## Supplemental Dataset 3 for "Ongoing Replication Stress Response and New Clonal T Cell Development Discriminate Between Liver and Lung Recurrence Sites and Patient Outcomes in Pancreatic Ductal Adenocarcinoma" (part 40 of 159)

### Sheet: Gene Level TPM Estimates (continued)
ID	ensembl_gene_id	hgnc_symbol	gene_biotype	gene_name	ST-00021340-F	ST-00017297-T	ST-00019601-T	ST-00017762-T	ST-00018938-T	ST-00010889-T	ST-00021102-M	ST-00007174-T	ST-00015973-T	ST-00020630-T	ST-00007257-T	ST-00007255-T	ST-00020168-M2	ST-00013084-T	ST-00011343-T	ST-00018257-T	ST-00018616-T	ST-00017003-M	ST-00020824-M	ST-00020165-T	ST-00007298-T	ST-00007389-M	ST-00018386-T	ST-00012931-T	ST-00020112-M	ST-00013013-T	ST-00020117-T	ST-00020081-T	ST-00017381-T	ST-00007185-T	ST-00018888-T	ST-00020104-M	ST-00014104-T	ST-00007085-T	ST-00017945-T2	ST-00007402-M	ST-00007178-T	ST-00018426-T	ST-00006650-M	ST-00020164-M	ST-00016257-T	ST-00013971-T	ST-00007585-T	ST-00016213-T	ST-00020217-T	ST-00021359-M	ST-00017804-T	ST-00009788-M	ST-00007195-T	ST-00020109-T	ST-00019194-T	ST-00020185-M	ST-00021358-T	ST-00021339-F	ST-00007594-M	ST-00007179-T	ST-00013091-T	ST-00020108-T	ST-00019429-M	ST-00012319-T	ST-00011356-M	ST-00007239-T	ST-00007595-M	ST-00019368-T	ST-00007288-M	ST-00020127-T	ST-00017985-T	ST-00017449-T	ST-00003662-T	ST-00015760-T	ST-00015839-M	ST-00013526-M	ST-00018301-T	ST-00007302-T	ST-00007146-T	ST-00021060-F	ST-00007216-T	ST-00005813-T	ST-00010904-T	ST-00020077-T	ST-00020904-T	ST-00020195-T	ST-00020926-F	ST-00020178-T	ST-00012967-M	ST-00015184-T	ST-00020131-M	ST-00020285-T	ST-00020106-M	ST-00020069-M	ST-00017080-T	ST-00020385-T	ST-00017078-T	ST-00014524-A-T	ST-00007223-M	ST-00016968-T	ST-00015777-T	ST-00013160-T	ST-00020181-T	ST-00020119-M	ST-00009790-M	ST-00020148-T	ST-00020225-T	ST-00020072-M	ST-00007203-T	ST-00018232-M	ST-00019006-T	ST-00020045-M	ST-00007270-T	ST-00014023-T	ST-00007590-M	ST-00010984-T	ST-00018809-T	ST-00017227-T	ST-00012742-T	ST-00008108-T	ST-00020093-T	ST-00007165-T	ST-00007120-T	ST-00020186-T	ST-00016028-T	ST-00018724-T	ST-00007266-T	ST-00013861-T	ST-00020064-M	ST-00017967-T	ST-00017838-T	ST-00018963-T	ST-00013496-T	ST-00020482-T	ST-00003635-T	ST-00019466-T	ST-00020251-M	ST-00020190-M	ST-00019590-T	ST-00007381-M	ST-00020221-T	ST-00007303-T	ST-00020207-T	ST-00007067-T	ST-00007193-T	ST-00020203-M	ST-00018360-T	ST-00013158-T	ST-00020149-M	ST-00007206-T	ST-00018628-T	ST-00016499-T	ST-00020196-M	ST-00014524-M	ST-00017975-T	ST-00017549-T	ST-00012890-T	ST-00018988-T	ST-00007307-T	ST-00015163-T	ST-00017915-M	ST-00017804-M	ST-00020208-F	ST-00020218-T	ST-00020089-M	ST-00012908-T	ST-00019367-T	ST-00021355-T	ST-00020209-T	ST-00011357-T	ST-00007300-T	ST-00020323-M	ST-00006371-T	ST-00018269-T	ST-00020085-T	ST-00020126-M	ST-00015839-T	ST-00007279-T	ST-00012327-T	ST-00016289-T	ST-00019598-T	ST-00020051-A-T	ST-00008043-T	ST-00020236-T	ST-00007099-T	ST-00020123-T	ST-00018236-T	ST-00019429-T	ST-00020223-T	ST-00007213-T	ST-00007267-T	ST-00009776-T	ST-00007382-M	ST-00014550-T	ST-00016623-T	ST-00007175-T	ST-00015136-T	ST-00014575-T	ST-00005536-T	ST-00012818-T	ST-00007369-M	ST-00018932-T	ST-00017310-T	ST-00018893-T	ST-00015114-T	ST-00017041-T	ST-00018260-T	ST-00018179-T	ST-00019607-M	ST-00020341-T	ST-00020102-T	ST-00019598-T2	ST-00016911-T	ST-00020232-M	ST-00007296-T	ST-00017340-T	ST-00007256-T	ST-00019043-M	ST-00017945-T	ST-00020213-M	ST-00007377-M	ST-00013291-T	ST-00020070-M	ST-00020098-T	ST-00018584-T	ST-00014391-T	ST-00007380-M	ST-00019458-T	ST-00010984-M	ST-00018955-T	ST-00020153-T	ST-00020144-M	ST-00019601-M	ST-00004898-M	ST-00021353-M	ST-00020291-T	ST-00016742-T	ST-00020092-M	ST-00014494-T	ST-00007313-T	ST-00018268-T	ST-00006597-M	ST-00020206-F	ST-00017966-T	ST-00020205-T	ST-00020308-M	ST-00008601-T	ST-00007180-T	ST-00011168-T	ST-00007061-T	ST-00012878-T	ST-00019945-T	ST-00017838-M	ST-00012975-M	ST-00015332-T	ST-00008056-T	ST-00010924-T	ST-00007071-T	ST-00017261-T	ST-00020215-F	ST-00007284-T	ST-00018362-T	ST-00020944-M	ST-00007168-T	ST-00018136-T	ST-00007307-M	ST-00020133-T	ST-00020057-M	ST-00018002-T	ST-00020105-M	ST-00019682-T	ST-00021351-T	ST-00019171-M	ST-00019056-T	ST-00007613-T	ST-00010919-T	ST-00007234-T	ST-00020118-M	ST-00004898-T	ST-00020175-T	ST-00013253-T	ST-00017074-T	ST-00006291-M	ST-00017440-T	ST-00020154-M	ST-00006625-T	ST-00020281-M	ST-00007208-T	ST-00006291-T	ST-00016806-T	ST-00014537-T	ST-00007183-T	ST-00013415-T	ST-00018525-T
ENSG00000188991.3	ENSG00000188991	SLC15A5	protein_coding	solute carrier family 15 member 5	0.0602836	0.150549	0	0.0334954	0.0647699	0.0340603	0.138089	0.0290349	0.042706	0.110981	0.0375133	0.108409	0.0375648	0.150095	0.0622144	0.0523545	0.0333505	0.0747122	0	0.0824286	0.0707331	0.152503	0.0171175	0.145145	0	0.060339	0.0697696	0.128634	0.170204	0.215818	0.0993231	0.255079	0.0598082	0.158928	0.17357	0.196998	0.0392153	0.149058	0.255612	0.0469537	0.045626	0.114932	0.0807426	0.0466853	0.175823	0.247401	0.205186	0.102459	0.124115	0.106178	0.10009	0.0679896	0.0950987	0.0280087	0.120688	0.0654013	0.187903	0.0307976	0.0234528	0.0872172	0.182673	0.153977	0	0.189012	0.0593178	0.0255325	0.0895708	0.10755	0.225103	0.0480427	0.0915801	0.129108	0.0628784	0.0710896	0.0546682	0.0687699	0.0518027	0.173803	0.0565469	0.0466348	0.0420233	0.106713	0.0347777	0.234668	0.109385	0.222851	0.226961	0.0963064	0.0881096	0.0641591	0.080999	0.0549595	0.188561	0.0122731	0.0838719	0.255386	0.0545209	0.0537002	0.22478	0.0552389	0.0999734	0.113317	0.178324	0.0610509	0.256871	0.0539712	0.116482	0.162886	0.0358831	0.104406	0.0995969	0.155776	0.373113	0.0814857	0.0778344	0.0483119	0.191236	0.17608	0	0.11848	0.0236698	0.0486461	0.0341359	0.0871458	0.0892627	0.0373712	0.125641	0.102555	0.106635	0.0239672	0.211416	0.17675	0.266373	0	0.0807659	0.103319	0.145511	0.138061	0.169312	0.362028	0.0479139	0.0378639	0.0390089	0.131599	0.119358	0.063265	0.0360053	0.0735277	0.176814	0.0185369	0.11915	0.0909398	0.131486	0.124396	0.0609538	0.0998388	0.134206	0.0196088	0	0.0542924	0.064543	0.30207	0.0961321	0.212713	0.0398428	0.160063	0.0593176	0.115032	0.372794	0.089603	0.189522	0.233512	0.196193	0.0529961	0.0428027	0.142435	0.171797	0.116383	0.0645377	0.0334979	0.0706381	0.0467659	0.0156273	0.0198567	0.0577463	0.184968	0.058901	0.200019	0.167393	0.208776	0.110586	0.225623	0.0641267	0.223614	0.155963	0.193245	0.0427695	0.147745	0.18044	0.0119188	0.0923622	0.165317	0.128993	0.123046	0.1047	0	0.0968544	0.346929	0.0795642	0.143379	0.137414	0.157345	0.188916	0.0509964	0.127216	0.055149	0.124967	0.195173	0.0393687	0.0533465	0.252895	0.0625433	0.0185294	0.136181	0.165738	0.181849	0.0693677	0.150931	0	0.0863328	0	0.194535	0.0745186	0.0639462	0.218328	0.105304	0.0253968	0.646861	0.0614117	0.0115025	0.0550866	0.0313194	0.0919319	0.0875377	0.0571079	0.297229	0.0365968	0.0870385	0.0756014	0.0786311	0.0163289	0.095921	0.198805	0.0627391	0.285298	0.165293	0.0210537	0.648365	0.118799	0.173361	0.0439259	0.00837735	0.0791719	0.0629022	0.0205265	0.141974	0.189518	0.105554	0.0168262	0.1832	0.0716209	0.17926	0.0475092	0.0486228	0.0883064	0.0255022	0.159808	0.129762	0.410344	0.0262013	0.0571882	0.0260978	0	0.11387	0.096875	0.156974	0.0806746	0.0350302	0.123113	0.0496557
ENSG00000188992.11	ENSG00000188992	LIPI	protein_coding	lipase I	0	0.130112	0.0490493	0.143811	0.0838949	0.32711	0.512043	0.217986	0.394249	0.163715	0.0693831	0.359274	0.046605	0.805909	0.0767986	0.435795	0.507946	0.262885	0.0234518	0.399882	0.49262	0.56168	0.668376	0.158622	0.108834	0.260166	0.298206	0.25744	0.918928	0.363423	0.0533511	1.06147	0.272966	0.243926	0.0858103	0.452725	0.276521	0.104537	0.16017	0.508988	0.180127	0.426869	0.208103	0.103226	0.560555	2.94676	0.222027	0.13739	0.501235	0.430808	0.310493	0.449395	0.0873683	0.120802	0.149044	0.11296	0.473029	0.187132	0.108936	0.620999	0.0327602	0.480144	0	0.107252	0.46023	0.192807	0.451651	0.289163	0.438165	0.24094	0.74976	0.177895	0.388268	0.11396	0.157704	0	0.423497	0.170738	0.150682	0.177985	0.0180119	0.148121	0	1.55801	0.0828041	0.629487	1.21054	0.0983244	0.0381704	0.285505	0.321876	0.18569	0.445055	0.268003	0.0859012	0.372442	0.432581	0.270218	0.880947	0.0296671	0.269239	0.158264	0.226003	0.770469	0.647438	0.131979	0.0632002	0.352536	0.231276	0.0699816	0.0867735	0.406305	0.721286	0.547083	0.421931	0.148361	0.398101	0.723424	0.304625	0.923624	0.0951112	0.224943	1.31035	0.404114	0.737991	0.173342	0.391127	0.0631957	0.294152	0.0789671	0.477893	0.4644	0.581498	0	0.352408	1.10657	0.145151	0.512028	0.192941	0.129427	0.0707703	0.0117107	0.311527	0.789036	0.565905	0.380271	0.301506	0.275697	0.681608	0.237875	0.0851447	0.310643	0.628774	0.316334	0.557034	0.410593	0.343859	0.0545618	0.0319682	0.243385	0.237377	0.737199	0.0691273	0.67839	0.144215	0.638804	0.109573	0.251033	1.04744	0.294464	1.03687	0	0.403456	0.21341	0.524529	0.229611	0.341988	0.175679	0.477377	0.145991	0.781896	0.259494	0.101634	0.202788	0.202789	0.264807	0.174411	0.223603	0.675731	0.495196	0.489283	0.274904	0.166132	0.687218	0.572723	0.18798	0.0459939	0.220233	0.23858	0.025794	0.38037	0.544808	0.581341	0.413664	1.53348	0	0.30752	0.858471	0.839422	0.246645	0.699947	0.36032	0.427051	0.165632	0.117544	0.20508	0.717049	0.650636	0.0725557	0.148684	0.433761	0.231346	0.119789	0.528903	0.256396	0.21159	0.564687	0.216777	0.129291	0.0700711	0	0.108356	0.184119	0.237765	0.628133	0.0259078	0	0.595266	0.285416	0.179234	0.122826	0.584004	0.380086	0.614785	0.36834	1.25653	0.201001	0.449289	0.635727	0.126531	0.180955	0.404275	0.366843	0.251918	0.466077	0.236175	0	0.664069	0.128698	0.159511	0.551853	0.0936153	0.113201	0.0673473	0.0761283	0.188859	0.307528	0.67817	0	0.0998196	0.264973	0	0.0175559	0.0680311	0.167081	0.425655	0.327618	0.641021	0.0950669	0.305536	0.580873	0.18796	0.177596	1.1465	0.178794	0.17282	0	0.111919	0.355663	0.318505
ENSG00000188993.3	ENSG00000188993	LRRC66	protein_coding	leucine rich repeat containing 66	7.94477	5.84553	2.48458	1.8618	0.655537	1.6663	1.47989	2.50973	4.51772	1.29774	0.368258	0.549044	0.644061	1.58876	3.99332	8.67939	3.06724	2.08398	0.219346	0.833261	0.633092	1.54205	1.77606	1.11679	5.70662	1.43669	5.25626	1.81191	6.58954	2.83276	1.79912	1.72708	3.88409	2.57877	4.0786	5.26919	3.68468	0.616801	2.29649	0.641518	5.32315	3.47794	1.01529	6.78257	5.88723	2.30348	2.95771	3.39821	1.57	3.76324	1.25704	1.75424	9.19532	0.97762	0.725317	0.513663	5.17347	0.886282	12.3422	2.56059	1.06291	2.88453	1.8393	1.63446	1.56328	3.60913	2.43505	1.39931	1.6494	1.87321	27.4084	1.99626	1.46279	0.621219	0.619924	3.80977	2.92994	0.686599	1.40407	6.32008	0.418322	2.20668	2.94341	2.973	2.31415	2.3026	4.6443	0.739737	1.09892	1.53342	2.60731	2.62232	5.46497	2.18175	3.71807	0.349852	6.61045	1.53853	1.46608	3.03798	10.8949	1.98793	2.88214	5.33431	0.896405	14.8398	1.7521	1.65328	0.798969	4.96968	2.04012	4.45476	1.58764	1.18187	3.68214	1.99656	2.98094	7.83235	0.903716	1.66834	0.516553	1.70854	1.18399	2.58436	10.7518	14.6432	3.28529	1.4021	1.27277	7.56609	4.82577	2.88484	1.85702	0.67775	14.1269	4.91219	5.34132	1.47957	6.48414	14.1846	0.844779	0.405747	2.66783	1.00518	19.768	1.77901	2.16588	2.19907	5.34246	1.12569	10.4219	1.83829	1.6306	2.26647	3.61797	2.91339	2.84089	12.8444	3.2362	2.77213	0.756735	3.11972	1.11842	2.59875	0.926402	1.65107	2.09669	0.901877	2.04956	1.73764	2.25886	1.28334	2.54869	0.831793	2.22474	1.67234	6.57722	2.27487	1.04589	8.39913	1.87299	1.5915	1.17892	3.92224	18.3767	0.726652	3.38161	1.77699	7.95422	3.65272	1.56195	2.01351	6.03212	1.18238	4.52418	2.89975	5.18911	1.94886	6.31977	0.405456	1.89476	2.30731	4.0397	7.11898	0.973806	2.92021	1.46842	1.59885	7.95227	2.27838	2.57339	1.60392	5.63062	1.24543	0.854879	3.59035	5.17417	1.80869	2.21123	1.33739	1.26077	3.97491	1.32595	1.73028	2.30344	3.79472	0.597305	23.6462	0.91267	8.71644	2.30849	11.231	2.86027	5.33767	2.51281	0.759874	13.5575	2.09001	12.048	2.29666	8.25249	3.412	1.6963	2.08555	1.37916	2.65328	2.50169	1.1926	2.38774	3.18375	1.33965	2.23702	0.913966	1.14933	2.72361	15.3715	2.90693	2.3652	3.13422	5.21075	1.52217	17.0732	0.518456	3.57055	9.24761	6.00216	3.78417	2.27847	9.42927	5.28926	3.50666	1.38019	9.33745	5.95351	1.08035	0.444884	13.1421	5.32056	4.39869	0.263425	2.89499	1.79868	1.90768	3.74873	0.851238	2.04178	0.971564	1.35447	2.73801	3.73856
ENSG00000188994.12	ENSG00000188994	ZNF292	protein_coding	zinc finger protein 292	90.9471	77.599	45.4272	51.2512	51.3935	67.2361	72.1992	117.16	55.5482	47.8995	74.2201	117.795	62.1167	65.7851	53.5534	55.4811	45.3564	38.1568	57.0621	83.2009	55.1375	88.0524	52.4671	84.2187	53.6377	87.6037	52.2186	56.94	68.7273	94.9549	83.8146	68.811	59.2699	70.9344	46.3093	128.252	95.3056	74.2217	85.6209	52.3126	64.6291	79.8112	39.8162	42.558	60.351	97.5107	66.1267	73.6956	61.9035	106.291	62.7608	46.525	125.645	168.387	59.5385	79.4039	51.426	60.8218	121.144	72.1154	62.3874	51.8984	82.4301	70.3093	56.7755	101.665	76.4768	62.722	78.1157	67.8247	80.7637	85.6811	78.3711	47.7228	68.4503	169.534	71.0859	63.6171	71.4418	81.944	79.3186	40.0585	141.998	88.8468	71.4647	72.2447	91.3193	87.7568	35.9697	58.8485	107.534	43.1902	71.9185	99.5679	164.845	69.1859	66.0454	66.5117	117.008	74.8261	95.2153	58.2527	95.2653	80.6646	62.3793	74.6464	59.8733	48.7006	67.0249	65.4009	41.1872	97.1298	55.3842	58.5107	74.2251	81.4396	86.169	150.828	49.399	125.359	47.6609	89.8866	67.1817	60.856	68.1578	57.3163	87.8927	102.429	55.5151	49.2883	51.1103	76.8241	64.6476	103.889	66.5496	99.1441	56.9158	72.2347	107.395	39.9107	51.4165	27.137	61.0414	59.4519	75.0986	73.9336	42.2715	47.0984	76.6167	72.4458	66.0558	68.5167	66.8842	61.7864	53.8564	60.4718	49.8881	38.5188	99.1639	115.209	39.4126	70.6617	72.9848	81.3962	49.2522	55.7949	78.2823	52.6866	88.2113	86.7131	73.2324	106.378	71.2724	55.3151	49.8746	73.3363	64.0417	116.056	52.2947	38.686	90.0524	78.9339	63.3197	126.133	100.143	45.8551	42.7633	82.0148	109.899	76.0083	54.5378	77.5954	77.6122	71.0333	45.4496	64.071	75.5441	50.397	43.7375	63.448	66.9586	76.1949	77.002	58.6158	64.2218	28.9282	68.1034	83.1928	46.1338	68.4101	75.7343	69.1576	57.2256	66.2011	84.9383	60.5863	70.4698	78.6762	52.0751	49.7366	77.5924	98.3139	73.0071	70.2852	62.9862	47.1415	52.893	71.5407	70.7287	65.4182	145.472	68.0802	65.3522	59.6979	83.5317	63.07	80.0552	81.3229	127.668	62.0432	66.7556	59.2002	98.8731	68.3594	75.0843	56.4463	49.8233	55.2049	64.8507	75.2693	49.1345	67.4442	69.1503	76.5464	63.7679	161.857	38.2948	72.98	116.953	49.0369	72.4605	90.9532	50.2472	54.2948	82.8506	53.8792	92.2246	72.1981	49.1361	74.4489	79.6644	69.6924	77.5422	44.2751	91.9209	87.8485	68.2186	73.9318	192.043	42.0873	63.1734	76.8897	53.01	71.9711	148.403	68.8036	52.4374	64.8339	77.0067	44.8086
ENSG00000188996.4	ENSG00000188996	HUS1B	protein_coding	HUS1 checkpoint clamp component B	6.3113	3.89235	3.16217	1.65642	1.32237	2.55211	1.89494	2.01336	1.6244	1.29857	1.0451	1.53521	0.810146	2.72663	1.81685	1.93135	2.32167	1.2654	1.05746	3.22177	2.05838	3.17521	0.607742	2.94247	2.88176	0.877686	1.91078	2.32829	1.35835	1.41097	0.942085	2.29935	0.850281	1.96064	2.78322	3.86049	2.52587	1.09898	3.09741	1.56035	1.46239	2.66236	1.42217	1.97262	1.71053	2.11315	1.67933	2.16592	2.57961	1.23051	2.59711	1.92048	1.16116	2.18469	3.04355	1.69826	1.25462	1.93296	2.07765	1.91847	1.59311	1.85103	1.56767	1.51295	2.2636	1.38315	2.07627	2.0825	1.98267	2.83724	1.84647	1.46851	1.94313	1.27023	2.27661	5.05349	2.26572	2.16648	1.82832	1.2513	0.952021	1.67269	5.54461	2.31472	4.15088	2.31892	2.63758	1.84013	2.34784	2.26147	1.96034	1.92741	2.03334	1.12037	1.70665	2.20497	1.68878	2.13716	1.33308	5.4999	1.54889	3.58025	1.40989	2.70512	1.607	2.52918	1.31371	1.99359	2.74916	1.81352	1.32487	2.69617	1.63656	1.39945	1.35004	1.5233	1.82365	1.99136	1.89918	1.62682	1.79695	2.51715	2.3652	1.08318	1.97727	1.1995	1.57371	2.21031	1.56137	2.4497	1.2712	1.46289	1.8444	1.06612	2.70467	2.45399	1.21676	1.89517	1.69919	2.66247	1.36677	0.867465	1.43576	2.63638	2.00043	2.73449	1.28095	1.09847	2.66704	0.75005	1.32865	0.917558	1.40319	1.66701	1.68875	1.41495	2.19717	1.32108	0.827739	2.48261	0.581409	2.8356	1.42919	1.63499	1.24267	1.55628	1.56878	2.26275	1.89632	1.01295	2.84358	0.639169	2.43339	1.45235	2.09232	1.9634	1.60491	0.963295	1.40837	2.21124	2.09473	1.63798	1.45629	1.62857	0.797085	2.43429	1.61533	1.69589	2.78193	2.55848	1.29314	1.65755	3.06289	1.63776	2.53075	1.68146	1.69354	1.37456	1.31598	1.03141	2.57964	1.58829	1.56597	2.73227	1.35045	2.6459	2.30879	1.16398	1.63669	2.80497	2.98108	1.13491	2.03845	1.14525	1.61655	1.03831	2.53887	1.53274	1.49049	2.36337	1.41374	2.05752	2.1797	0.967902	1.89941	1.47213	1.11812	1.54215	2.29625	2.76755	2.07064	1.03216	3.25854	1.63338	1.88874	1.53303	1.87206	1.67785	3.81395	1.26234	0.922913	1.98591	1.54724	2.42018	1.86801	1.88805	1.00014	0.977917	1.79222	1.51869	1.3469	0.952357	1.71981	1.37199	1.71576	2.08064	3.17162	0.98149	3.33895	0.938251	2.09668	2.55275	1.91261	2.91485	2.40155	1.46689	1.6645	2.06135	1.55971	1.71088	2.33193	1.18114	1.53879	0.9498	1.79844	1.92143	1.93584	2.6668	2.95998	1.53527	1.26966	2.30708	1.30257	2.50618	1.02253	1.45886	1.84643	1.08959	2.30685	1.12002
ENSG00000188997.7	ENSG00000188997	KCTD21	protein_coding	potassium channel tetramerization domain containing 21	11.1131	15.5016	8.84345	7.26429	7.68878	12.3638	9.98161	15.4891	8.31453	5.90433	4.24249	8.82378	13.7213	7.87944	10.6858	7.67888	10.1821	9.31397	8.46867	11.2859	6.79364	24.4476	6.80941	9.49351	8.02508	10.9417	12.9402	12.6133	8.83907	6.02897	6.94043	14.7363	7.14074	10.8512	6.85911	13.162	9.2951	6.83936	7.09678	6.02014	10.9173	15.0391	7.63713	6.82802	10.3223	18.5091	11.053	9.06019	11.8109	7.56384	9.44367	12.4331	11.8847	10.6968	16.4796	10.6368	8.69291	6.68387	10.5191	8.46169	11.9202	12.1573	8.92377	6.41259	14.3538	6.54845	11.5417	9.10454	13.551	9.79509	9.52498	7.63822	6.56335	8.0552	8.61228	9.06297	11.2693	9.54733	8.76156	7.40726	7.43934	6.52755	11.6435	11.1885	22.3674	10.2838	11.4946	7.2397	17.7667	12.6402	7.00489	8.34578	11.156	10.541	10.3586	8.14527	13.7096	10.1135	5.83355	13.786	14.116	8.24529	8.45896	12.635	8.43211	7.95727	8.71356	20.0232	11.056	7.58642	11.5163	12.9611	9.98315	8.25732	8.49318	7.90528	7.75329	10.6901	6.20801	11.7544	8.66491	11.2216	11.1236	8.42371	13.1796	9.52532	8.58936	11.0617	5.81745	8.81708	6.91262	7.67118	11.3946	6.59951	9.93544	11.7954	8.13169	9.98798	8.73625	11.1185	6.05906	8.5946	7.63724	9.05761	13.2473	13.6149	7.79363	8.72786	15.7069	18.1131	7.58128	9.26261	10.9973	8.10067	6.83948	10.2423	9.5788	7.32766	4.53679	8.80083	7.85537	11.8319	8.11879	7.3308	4.41406	5.00984	10.2766	9.14944	7.14736	6.33335	8.19548	4.86053	13.9035	9.181	8.54339	9.1387	13.8456	5.81275	8.63808	6.86405	10.0429	13.0098	8.22826	8.79545	7.25331	10.6837	10.3874	11.9894	8.60331	8.66824	6.89979	8.50674	7.91708	8.92864	11.0418	12.4201	16.0236	7.26005	11.9429	7.33769	7.82509	10.8018	10.8591	9.0984	7.93021	5.3546	10.0993	8.33556	8.71756	13.9311	10.4135	10.2608	10.4197	9.29376	9.11363	10.7955	14.9	12.1428	10.8853	8.3102	5.66213	9.44441	11.5168	7.99133	7.86536	10.3447	4.82775	8.18231	9.21387	7.85641	12.0463	7.11027	11.6642	13.6144	8.73758	5.60023	5.20569	12.7249	10.251	9.59212	9.01988	9.71128	8.89721	10.5422	10.8765	5.97625	12.6703	11.3956	15.3533	11.2343	8.15139	5.99616	6.73883	9.335	9.10576	9.9678	15.4594	5.99379	11.3966	7.95961	8.0449	8.65929	6.75441	14.6521	8.53246	17.0119	6.9326	7.99714	4.60504	8.53082	9.56914	8.37142	7.69746	12.6751	6.52428	9.882	11.7781	11.1024	19.4955	8.91543	7.50752	8.55203	9.66401	7.87672	8.96464	11.4582	9.16623	9.93149	9.32615	8.80517
ENSG00000189001.10	ENSG00000189001	SBSN	protein_coding	suprabasin	0.956243	0.152217	0.0706731	3.05868	0.823833	0.262096	0.183322	1.09842	0.0659773	0.325589	0.0580201	0.417949	0.17499	0.463384	0.44367	0.0462857	0.181291	0.220681	6.0882	0.0769257	0.0272676	0.0981134	0.292213	0.119189	0.338961	0.186617	0.134307	0.297149	0.378664	0.364491	0.038337	1.61728	0.09261	1.55256	0.64658	7.8132	0.267328	0.760139	0.878565	0.304532	0.379806	0.481378	0.286283	0.0864365	0.109723	1.38302	0.0212337	0.263842	0.264569	0.142063	0.181907	1.8485	0.395448	2.58723	0.79941	0.512294	0.0592643	0.286572	0.84935	0.189062	0.188167	0.0647671	0.572793	0.0872225	10.8619	0.0789964	0.264858	0.710459	0.434883	0.642953	0.219309	0.381937	0.356948	9.02775	0.098795	1.91619	0.240086	0.411986	0.95047	0.326293	2.2704	0.129457	1.04505	0.729647	0.483203	1.03442	3.35044	0.0818714	2.87175	1.12691	0.285286	0.0858117	0.292139	1.03108	1.46709	0.963273	0.197072	0.0968974	0.144539	0.106599	0.8114	0.187209	0.17436	1.80802	0.248513	0.0886022	0.474553	1.80354	1.54153	0.125659	0.132067	0.540503	2.23983	0.325139	0.342224	0.347848	0.411963	0.709094	0.578201	0.235971	11.2244	0.282152	0.47523	0.0675169	5.10719	0.550208	4.90369	4.18301	0.150626	0.172219	0.0855153	0.156848	0.336665	1.92772	0.139779	3.20344	0.214769	0.183301	0.422684	0.279254	1.26723	0.201154	0.802586	0.186271	3.29245	0.194177	0.118464	0.862207	0.981251	0.729829	0.0710851	0.362096	0.0675442	0.314866	0.31386	0.140955	0.0791251	0.0455782	2.69781	0	0.142257	0.16596	0.40629	0.198201	0	0.352738	0.443069	4.56077	0.195965	0.0769645	0.139923	11.3489	0.277119	0.602968	0.868835	0.238406	0.160348	4.14108	0.128321	0.104121	0.79078	0.614818	1.10227	0.417845	0.144802	2.33069	0.437447	0.213788	0.880496	0.452033	0.181198	3.88723	0.376898	0.108304	0.311841	0.121825	0.37544	0.173815	0.219393	0.923232	0.239538	1.43803	0.213925	0.191507	6.33545	0.114264	0.376855	0.438158	1.47446	0.549694	0.305268	0.131542	0.393257	0.355605	0.137654	0.228229	0.44096	0.42624	1.31625	0.434545	0.220161	0.527778	0.171889	0.375226	1.59542	0.475033	0.228693	0.103644	2.4073	0.183911	0.763416	0.349633	0.795677	0.826312	0.386016	0.997417	0.0393443	0.797841	0.292063	0.124957	0.102542	1.75299	0.450474	0.216521	0.226853	0.380667	0.183068	0.399943	5.18646	0.121563	0.277557	0.280073	4.18623	0.210512	1.44413	49.9262	0.372136	0.0821227	0.384253	0.344005	8.70536	0.325372	7.97988	0.193922	0.095402	0.338194	0.243529	0.0470378	0.302378	0.228518	0.209257	4.49997	0.279038	0.0945245	0.150816	0.158046	0.281668	0.401801	0.554108	0.64317	0.441822	0.766231	0.170476	0.105337	0.468829	0.276353	0.823185	0.262082	0.901138	0.293741
ENSG00000189002.10	ENSG00000189002	PROS2P	unprocessed_pseudogene	NA	0	0.0103355	0	0	0	0	0	0	0.0137459	0	0	0.0173705	0.0196977	0	0	0.0240584	0	0	0	0	0	0	0	0.0272145	0	0.0138103	0.055969	0	0	0	0	0	0	0.0218192	0	0	0.015536	0	0	0	0	0	0	0.014963	0.0140132	0	0	0	0.0168401	0.0226097	0.01327	0	0	0	0	0.0173178	0.0298264	0	0	0	0	0	0	0	0	0	0	0	0	0.025489	0.00913699	0	0.0339227	0	0.0145272	0	0.016495	0.0487427	0.00994556	0.0555568	0.013412	0	0	0	0.0222323	0	0	0	0.0140191	0.0203425	0	0	0	0	0.0148118	0	0.0143848	0	0	0	0.0197828	0.0228485	0	0.0827054	0	0.0109069	0	0	0	0	0	0	0	0	0	0	0.0353728	0	0	0	0	0	0	0.0174305	0	0	0	0	0	0.0196221	0	0.0252528	0	0	0	0	0	0	0.0129565	0.0492859	0	0.00860348	0	0.0177852	0	0	0	0	0	0	0.0146638	0	0.0139831	0.0103497	0	0	0	0	0.0281317	0.0343578	0.0727035	0	0	0	0	0	0.0160395	0	0.0237347	0.0160773	0	0.0305471	0	0	0	0	0	0	0	0.0177722	0.0285263	0.0376014	0.0245565	0.0157716	0.0230215	0	0.0383025	0	0	0.0836403	0.00926147	0.0262374	0.0202259	0.0222372	0	0.0139712	0	0	0	0	0	0	0	0	0	0	0	0.0145097	0	0	0.026152	0	0	0.02028	0.0807697	0	0	0	0.0427556	0	0	0	0	0.0397572	0.0407323	0	0	0.0137674	0	0	0	0	0	0	0.0168819	0	0.020076	0	0.0250345	0	0	0	0	0.0140162	0.0315129	0	0.0148411	0.0252372	0	0	0.0259264	0	0	0	0	0.044834	0	0	0	0	0.0173506	0.02684	0	0	0.0163771	0.0173444	0.0131748	0	0	0	0	0	0	0.0191469	0	0	0.0129313	0	0	0	0	0.0137051	0	0	0.0317138	0.0679207	0	0	0.016367	0
ENSG00000189007.15	ENSG00000189007	ADAT2	protein_coding	adenosine deaminase tRNA specific 2	10.2514	9.62335	12.7015	5.43172	6.19974	9.06949	5.92069	9.06711	7.34358	5.49868	5.78931	5.87185	6.64312	10.0303	11.7184	8.30447	8.00369	12.0439	3.65249	6.87597	5.59283	11.9739	5.02078	14.5359	20.1577	8.26853	6.2979	5.76374	7.53539	7.95401	5.90692	13.1432	10.046	9.65058	7.86625	11.3185	8.69101	7.38083	14.6492	13.1021	9.54564	8.54469	6.70931	5.72822	8.70339	8.69679	8.68812	5.84382	9.66473	8.06894	9.69055	9.5843	8.93186	7.88351	12.2193	5.27953	7.73447	7.80176	13.0581	7.33849	8.59949	11.0264	8.99419	7.21714	11.4812	6.70241	11.3617	9.01113	8.49999	12.2573	14.9411	11.1627	4.92859	6.77677	7.30142	23.0544	6.41128	5.31027	4.47941	7.76556	6.10404	10.5147	16.5412	12.7792	10.9784	9.37255	7.77517	7.58815	15.8733	11.1705	11.5627	6.65895	9.69688	2.03178	9.20023	4.55793	7.60306	7.62288	10.8407	15.788	11.3698	11.1143	7.35486	12.1278	6.8365	13.248	6.38469	18.8882	8.75966	7.38223	7.02473	10.5016	10.5913	10.5218	6.46305	9.41758	8.58928	8.89824	14.9171	9.93507	7.963	10.1968	9.8391	7.13701	9.00741	4.79535	8.55394	13.2006	5.73835	8.1374	9.55492	9.67161	13.5689	4.47613	4.92711	10.3802	8.45315	5.9221	13.6293	6.02297	5.34176	6.09519	6.82833	10.157	9.78435	9.72973	4.23343	10.2502	8.06443	8.47071	4.42678	7.92226	6.92631	6.82116	9.46236	7.93878	10.6522	9.88778	3.36708	14.2021	4.58846	10.5017	9.5928	7.85996	10.9902	8.6542	9.54007	8.61096	12.7332	7.76225	12.7792	5.63845	10.0146	7.08615	5.49935	4.79763	6.37251	7.21476	6.3112	10.6713	8.23626	11.685	11.9435	10.3647	7.9314	7.30359	7.97196	7.15911	12.8903	7.70217	6.46963	7.20811	12.6855	7.02897	8.5339	7.29663	9.96991	5.64131	9.52345	9.39228	8.64961	7.07029	7.18484	7.06448	5.48072	8.49439	7.30133	7.67455	11.0643	9.29848	7.90961	10.713	7.54276	7.32271	7.30989	8.10774	12.4464	9.63668	8.29984	9.0383	6.76362	10.2098	12.3206	8.18433	14.5621	8.35457	6.71344	10.5088	8.35662	8.27048	13.7388	10.767	9.14048	10.2656	9.78068	16.4474	11.2307	12.4768	9.2641	11.1704	9.81672	7.03488	10.59	9.12447	7.07838	8.4275	7.34988	5.12487	8.7768	11.3967	9.65878	6.31076	8.23503	8.45576	9.63478	11.8248	34.1033	5.30744	13.7502	9.27994	9.13838	14.8377	9.06687	11.0708	11.53	11.2068	10.1753	9.21586	15.8712	8.64902	7.48386	10.2513	7.66926	5.51412	6.15538	11.83	7.4464	7.94887	9.19796	6.41329	6.1236	7.88955	5.19421	10.8952	6.2884	10.7171	5.73853	6.96329	9.38666	6.61686
ENSG00000189013.14	ENSG00000189013	KIR2DL4	protein_coding	killer cell immunoglobulin like receptor, two Ig domains and long cytoplasmic tail 4	0.222093	0.0755014	1.21438	0.207285	0.133467	0.552142	0.176633	0	0.238464	0.0830874	0.164005	0.130307	0.223283	0.32228	0.221216	0.176444	0.21632	0.0195854	0.0272896	0.255087	0.171309	0.0401468	0.37095	0.258916	0	0.213054	0.0545324	0.170749	0.282899	0.0564439	0.0784177	0	0.208137	0.0768422	0.201084	0.0251591	0.297193	0.311503	1.14882	0.130421	0.422363	0.582571	0.118588	0.0908152	0.0464069	0	0.113442	0.066244	0.103164	0.158364	0.163831	0.125008	0.0913325	0.136053	0	0.112128	0.139125	0.542443	0.356291	0.409674	0.149609	1.01838	0.061104	0.116288	0.0462828	0.223332	0.111676	0.124186	0.221674	0.164336	0.0786292	0.225662	0.0490188	0.13668	0.638354	0.0803883	0.25428	0.308186	0.765999	0.0826596	0.144123	0.299476	0	0.46229	0.161323	0.523922	0.12379	0.0917201	0.0442704	0.120831	0.537718	0.0651327	0.0859063	0	0.0908716	0.164357	0	0.0284627	0.318869	0.13489	0.0616335	0.352918	0.354287	0	0.441338	0.797313	0.199066	0.461703	0.900627	0.401118	0.102023	0.629073	0.41863	0.130031	0.0671214	0.783179	0.230132	0	3.09217	0.0699014	0.0825017	0.219017	0.0845469	0.10929	0.0566783	0.320212	0.261603	0.0976233	0.167102	0.640658	0.0647297	0.0348167	0.216731	0.128832	0.0882563	0.0555264	0.0923605	0.176631	0.326988	0.167336	0.121352	0.108507	0.253198	0.319159	0.337732	0.16172	0.087235	0.467631	0	0.718454	0.0926765	1.26434	0.459058	0.0993916	0.508447	0.385353	0.596813	0.247582	0.134364	0.680576	0.0213822	0.882596	0.264608	0.437742	0.148562	0.272662	0.110099	0.100102	1.58233	0.394364	0.354309	0	0	0.298779	0.474504	0.185669	0.118266	0.0542984	0.136764	0.0572547	0.0906014	0.46297	0.801802	0.288589	0.144215	0.902308	1.28411	0.519255	0.20493	1.09482	0.423256	0.0742189	0.119691	0.0722212	0.0581116	0.231094	0.97972	0.183031	0.831838	0.119393	0.112911	0.168902	0.398058	0.382685	0.112406	1.36488	2.60079	0.545592	0.314012	0.0751446	0.03151	0.192384	0.149715	0.245378	0.936279	0.636467	0.034577	0.440079	0.116526	0.0674351	0.357706	0.22082	0.166787	0.237288	0.148315	0.107157	0.570659	0.411964	0	0.270376	0.113493	0.109127	0.166739	0.587931	0.658762	0.0665776	0.0812994	0.156488	0.156111	0.0583555	0.509923	0.0370043	0.0421207	1.15691	0.442745	0.125533	0.168758	0.0661096	0.245514	0.0911817	4.72176	0.0756007	0.215652	0.313385	0.132139	0.133508	0.228626	0.335176	0	0.0455339	1.50619	0.685497	0.256367	0.678347	0.430381	0.104657	0.134075	0.120027	1.21953	0.596958	0.801567	0.153887	0.280764	0.401835	0.121793	1.24146	0.118895	0.130064	0.0230297	1.34733	0	0.0433243	0	0.568174	0.0901008	0.28425	0.346648	0.252041	0.216576	0.238696
ENSG00000189014.7	ENSG00000189014	SHLD2P3	unprocessed_pseudogene	NA	0.185774	0.156877	0.0546814	0.29968	0.166748	0.645548	0.726882	0.0439516	0.32536	0.262263	0.292189	0.291558	1.23834	0.141427	0.734945	0.361268	0.223096	2.18131	0.297926	0.237043	0.579993	1.59734	0.21883	0.562725	0.426355	0.351577	0.405828	0.196465	0.3553	0.728549	0.143062	0.452927	0.490989	0.711783	0.210686	0.126887	0.443625	0.208919	0.310857	0.660059	0.357249	0.408923	0.381381	0.0853201	0.244259	0.417464	0.316392	1.37486	0.699535	0.681594	0.306077	0.376123	0.25295	0.158549	1.30615	0.274701	0.302363	0.270817	0.24563	0.732078	2.85825	0.280301	0.469574	0.314645	0.227763	0.289861	0.496975	0.725615	0.294896	0.230343	0.466432	0.330181	0.236704	0.124102	0.302505	0.225698	0.356895	0.47984	0.188595	0.33843	0	0.212094	0.0667257	0.874633	1.60797	0.627406	0.358348	0.30088	2.36519	0.435463	0.697388	0.252125	0.506173	0.183176	0.827216	0.280848	0.591964	0.229476	0.379134	0.0613527	0.760912	0.380631	0.204895	0.331572	0.49466	0.418064	0.233725	0.475085	0.183031	0.283645	0.734255	0.683845	0.545188	0.21922	0.699701	0.426927	0.268312	0.457857	0.428511	0.240212	0.377628	0.234601	0.359776	0.480318	0.243686	0.319948	0.293308	0.0942169	0.375011	0.551123	0.767379	0.488559	0.195338	0.0730456	0.371213	0.296949	0.483188	0.72674	0.113372	0.148737	0.247441	1.85373	0.307642	0.349368	0.375709	0.286467	0.0894459	0.39524	1.23175	0.340304	0.339547	0.323301	0.225827	0.489365	0.577599	0.4315	0.534794	0.291409	0.134475	0.378938	2.11372	0.602059	0.264446	0.248207	0.249673	0.645291	0.331599	0.131025	0.835293	0.243229	0.356315	0.101753	0.0187902	0.272482	0.210055	0.270946	0.429648	0.227364	0.606432	0.292513	0.485944	0.412375	0.138364	0.39967	0.820888	0.232202	0.28977	0.408282	0.35466	0.2712	0.189715	0.118779	0.33168	0.607055	0.50653	0.372542	0.491521	0.176869	0.589905	0.386424	0.324144	0.412167	0.502149	0.335065	0.282109	0.198903	0.237406	0.43121	0.613017	0.266443	0.389154	0.477998	0.402995	0.307882	0.143114	0.585177	0.565884	0.434056	0.815089	0.379879	0.342174	0.367171	1.99582	0.252411	0.231115	0.445494	0.513763	0.367711	0.208881	0.202441	0.171439	0.396315	0.445027	0.216051	0.519972	0.207364	0.211935	0.517876	0.194783	0.41149	0.359451	0.446299	0.655266	0.437386	0.236001	0.365163	0.567118	0.551647	0.584398	0.600333	0.0961755	0.21947	0.265147	0.301273	0.564805	0.2501	0.0655414	0.353245	0.112529	0.420265	0.180826	0.182538	0.122903	0.0496438	0.313465	1.17065	0.320696	0.333343	0.280344	0.559149	0.277144	0.845714	0.535425	0.414849	0.415414	0.507325	0.794707	0.0557107	0.211436	0.206644	0.194858	0.269721	1.01672	0.600965	0.286392	0.600608	0.23972	0.302104	0.296796	0.28621
ENSG00000189023.10	ENSG00000189023	MAGEB16	protein_coding	MAGE family member B16	0	0	0	0	0	0	0	0	0	0	0	0	0	0	0	0	0	0	0.0212468	0	0	0	0	0	0	0	0	0	0	0	0	0	0	0	0	0	0	0	0	0	0	0	0	0	0	0.0729278	0	0.062443	0	0	0	0	0	0	0	0	0	0	0	0	0	0	0	0	0	0	0	0	0	0	0	0	0	0	0	0	0	0	0	0	0	0	0	0	0	0	0	0	0	0	0.0421401	0	0	0	0	0	0	0	0	0	0	0	0	0	0	0	0	0.0271857	0	0	0	0	0	0	0	0	0	0	0	0	0	0	0	0.0200039	0	0	0	0	0	0.0222348	0	0	0	0	0	0	0	0	0	0	0	0	0	0	0	0	0.0165813	0	0	0	0	0.0138812	0	0	0	0	0	0	0	0	0	0	0	0	0	0	0	0	0	0	0	0	0	0	0	0	0	0	0	0	0	0	0	0	0.0131722	0	0	0	0	0	0	0	0	0	0	0	0.0390837	0.0363354	0	0	0	0	0	0	0	0	0	0.0168856	0	0	0	0	0	0	0	0	0	0	0	0	0	0.0763499	0	0	0	0	0	0	0	0	0	0	0	0	0	0	0	0	0	0	0	0	0	0	0	0	0	0	0	0.0179324	0	0	0	0	0	0	0	0	0	0	0	0	0	0	0	0	0	0.0139843	0	0	0	0	0	0	0	0	0	0	0	0	0	0	0	0	0	0	0.029528	0	0	0
ENSG00000189030.9	ENSG00000189030	VHLL	protein_coding	VHL like	2.54782	0.390364	0	0.291923	0.345924	0.435806	0.159166	0.681349	0.180163	0.0983087	0.199537	0.0563689	0.653305	0.098288	0.428282	0.279195	0	0.641472	0.0654105	0.275291	0.183773	0.66722	0	0.278846	0.885111	0.045801	0.26922	0.755207	0.341296	0.157767	0.260551	0.109098	0.285476	0.758838	0.130053	1.33475	0	0	0.44695	0.467175	0.520386	0.499412	0	0.584796	0.200769	0.326173	0.074908	1.26153	0.11098	0.259827	0.0470372	0.466603	0.489537	0.744996	0.14383	0.057831	0.04984	0.669725	0.574652	0.158088	0	0	0	0.0393971	0.94452	0.06803	0.0501125	0.207378	0	0.420712	0.287071	0.126778	0.224814	0.0901576	0.0981299	0.736757	0.382392	0.0552922	0.263974	0.194173	0.305801	0.161618	1.11325	0.121008	0.146552	0.500725	0.13296	0.0495708	1.23911	1.72859	0.179406	0.252709	0.416058	0.684505	0.877943	0.267559	0.391677	0.238066	0.29974	1.66549	1.32467	0.546248	0	0.328597	0.0573129	0.258812	0.237952	0.798478	0.373495	0.0619611	0.385095	0.202452	0.814588	0.873099	0.0875056	0.588374	0.186126	0.278433	0.250628	0.0911747	0	0.323545	0.181789	0	0.0368871	0.101013	0.496671	0.120941	0.0918701	0.0683771	0.299306	0.0445709	0	0.176733	0.25276	0.178689	0.0600477	0.159237	0.293182	0	0.151583	0.145987	0.339706	0.288	0.35836	0.105661	0.296459	0	0.183338	0.471678	0.049914	0.323026	0.317409	0	0.320779	0.236774	0.52961	0.105899	0.277859	0.243132	0.0481126	0.209125	0.113792	0.282286	0.217663	0	0.104515	0.757079	0.118643	0.158474	0.440576	0.149976	0.232716	0.192686	0.139352	0.156009	0.0638222	0.371378	0.0980046	0	0.185504	0.248846	0.0423409	0.0538924	0.0377183	0.080722	0.062867	0.135502	0.275099	0.055506	0.0326112	0.328945	0	0.415759	0.290448	0.227118	0.16896	0.163219	0.34426	0	0	0.197709	0.047721	0	0.190419	0.0541522	0.108405	0.256015	0.104563	0.342979	0.218104	0.199143	0.249648	0.481978	0.0673854	0.502428	0.748805	0.45361	0.34288	0	0.224289	0.277234	0.589753	0.127161	0.0672265	0.0625362	0.189137	0.0442552	1.2856	0.232792	0.243361	0.316684	0.133436	0	0.110854	0.0369065	0.0684392	0.251804	1.25781	0	0.360003	0.260664	0.354993	0.278381	0.300346	0.134891	0.093747	0.143289	0.318186	0.0513066	0.0862648	0.0717741	0	0.393375	0.482387	0	0.747013	0.0722221	4.34159	0	0.482813	0.046201	0.343888	0.325971	0.387379	0.293066	0.0459027	0.214761	0.513769	0.190216	0.0847244	0.169906	0.150831	0.0676048	0.0497561	0.275122	0.127822	0	1.63043	0.458454	0.45293	0.232979	0	0.118212	0.339865	0.382177	0.171132	0.445116	0.444358	0.255904
ENSG00000189037.7	ENSG00000189037	DUSP21	protein_coding	dual specificity phosphatase 21	0	0	0	0	0	0	0	0.108775	0	0	0	0	0	0	0	0	0	0.0322599	0	0	0	0	0	0	0	0	0.0647694	0	0	0	0	0	0	0	0	0	0	0	0	0	0	0	0	0	0	0	0	0	0	0.0266146	0	0	0	0	0	0	0	0	0.0903462	0	0	0	0	0	0	0	0.0702165	0	0	0	0	0	0	0	0	0	0	9.60865	0.0945827	0	0	0	0	0	0	0	0	0	0	0	0.172387	0	0	0	0	0	0	0	0	0	0	0.0549883	0	0	0.0407899	0	0	0	0	0.0882807	0	0	0	0	0	0	0	0	0	0	0	0.0923219	0	0	0	0	0	0	0	0.0475667	0	0	0	0	0.0353298	0	0.256254	0	0	0	0	0	0	0.041275	0	0	0.0697142	0	0	0	0	0	0	0.0252401	0	0	0	0	0.131723	0	0	0.0371841	0	0	0	0	0	0	0.0282441	0	0	0.0361006	0	0	0	0	0	0	0	0	0	0	0	0	0.0541532	0	0.0447988	0	0.0394116	0	0	0	0	0	0	0	0	0	0.0490507	0	0	0	0.0670672	0	0.134621	0	0.0759451	0	0	0.0476058	0.123845	0	0	0	0	0	0	0	0	0	0	0	0	0	0	0	0	0	0	0.0413163	0	0	0	0	0.0790198	0	0	0	0.0592634	0	0.042452	0	0	0.0331423	0	0.0321293	0	0	0.0742285	0	0	0	0	0	0	0	0	0	0	0	0	0.357907	0	0	0	0	0	0.059788	0	0	0	0.0610396	0	0	0	0	0	0	0.516703	0	0	0.0331631	0	0	0.048681	0	0.0611108	0	0	0
ENSG00000189042.13	ENSG00000189042	ZNF567	protein_coding	zinc finger protein 567	11.9025	8.18887	7.84596	6.96905	6.03313	13.6967	15.5496	12.6344	10.7659	9.74011	5.28056	7.26726	8.45044	8.06336	16.1754	11.273	13.3319	14.2636	13.7695	15.8824	7.34318	18.5161	10.7629	19.9614	9.67072	12.2611	10.0776	15.7158	19.6638	14.1779	11.0111	13.6796	13.4098	14.6378	11.562	11.9707	14.5258	6.57466	10.996	7.4621	8.56095	16.5849	7.40655	6.18239	12.3478	14.6107	13.3975	9.64795	16.4584	11.6	11.5674	7.22886	13.0738	12.4004	12.4063	11.4807	10.4708	10.4228	24.1496	16	8.55111	8.19642	6.71038	7.46054	19.2262	9.64631	11.9264	11.8102	13.9158	7.46791	19.9307	11.5109	13.14	5.62895	10.8738	18.1563	13.2724	13.4591	7.52203	16.2337	19.8319	8.8116	8.52998	14.7203	12.5449	13.6095	12.9719	11.2204	14.2146	9.04364	19.4632	8.86085	12.9706	10.2856	18.7119	16.2874	11.7216	8.75572	12.3061	9.53953	12.9645	14.3013	10.0412	16.2098	11.3916	15.916	9.93355	24.4823	11.7193	9.81723	7.56998	13.3314	11.2371	14.6371	12.8576	12.4483	13.144	15.9368	11.6419	12.4799	6.76393	7.58319	13.3754	12.1552	14.7197	11.3132	24.8309	17.8968	8.73734	9.4556	12.8437	15.8505	10.7148	4.79672	23.0449	12.7527	11.8053	15.5521	14.2371	7.07479	10.0711	4.70906	15.457	12.4139	11.02	12.4613	6.60543	14.1928	14.1734	10.3796	12.4344	8.32586	13.4494	8.54275	8.75601	11.9252	10.8849	6.68608	8.93739	16.4206	8.76405	14.2226	10.0818	10.6479	7.48927	11.9043	13.4493	5.53754	16.5211	8.96141	17.1081	7.23915	15.594	9.5998	12.0067	7.14108	13.4413	10.5361	10.0808	11.6452	8.77668	13.1173	7.50369	19.1491	8.6534	10.3624	8.13118	12.1373	14.1742	16.1247	8.34316	8.38427	9.63184	15.6762	10.5007	13.8574	13.3041	9.48764	12.1947	8.58929	11.7021	12.6715	16.4051	13.7209	6.79157	4.33443	10.5778	13.4146	16.8671	9.28191	12.6147	14.3183	10.8542	13.1142	10.6515	7.58099	10.7932	12.5449	12.4481	7.9247	11.547	14.1034	16.3981	12.8079	11.9911	10.4757	10.4809	28.3952	11.6947	10.3161	9.74452	11.5983	12.8178	6.86441	12.0077	9.92659	8.34796	11.4029	16.2604	12.6955	9.01609	18.2764	17.6864	13.1314	12.1639	12.4726	9.14769	9.05291	17.3294	5.7626	10.5007	11.4643	15.3861	9.96149	16.0494	21.1211	3.29393	11.318	12.4946	9.22557	20.8161	10.9917	10.0292	10.1877	11.197	12.028	25.1319	15.281	9.36611	10.035	16.9632	13.3128	11.7395	9.43547	11.796	14.4741	13.1758	6.74028	8.52786	7.97474	6.13248	9.82656	6.51668	10.3092	17.0081	10.3967	3.43527	7.41094	9.83057	7.21766
ENSG00000189043.9	ENSG00000189043	NDUFA4	protein_coding	NDUFA4 mitochondrial complex associated	20.8327	19.6729	30.11	54.3688	39.9982	52.1022	62.1831	28.2976	67.0761	34.6053	22.9923	34.8915	48.7737	44.5336	58.5483	73.8904	38.4607	80.5322	37.87	43.8699	56.5699	32.206	72.1042	45.4498	26.2285	65.3568	78.311	43.1458	40.6716	59.5345	42.1271	43.5735	63.8719	60.8544	57.3578	22.7129	56.2216	43.1742	50.9021	52.9466	83.2589	57.4421	34.4126	9.52317	43.6628	53.9235	50.7544	34.6649	55.1586	82.5664	39.1286	45.1873	36.4806	15.3796	65.1864	73.2271	38.5943	30.0479	45.608	51.266	30.924	40.1217	28.0497	49.955	36.848	55.5195	55.1285	66.2164	62.2946	34.9031	85.1982	70.9114	38.159	59.6146	49.2785	7.13056	59.2133	46.7101	52.4607	30.2247	39.9929	36.4469	14.6916	39.4179	18.8328	43.8506	30.229	34.9595	30.4447	38.173	74.9439	30.2028	55.4651	31.7763	38.77	74.4629	52.3861	19.9067	68.463	12.6385	29.9525	40.6791	47.7056	52.631	65.3292	54.0674	60.3815	53.666	65.3397	60.9753	43.1785	44.6984	31.1824	52.6126	59.9034	77.4036	54.1393	25.8421	134.574	65.3591	53.9821	39.0672	74.1815	54.8963	50.2091	45.7995	36.8135	40.1659	33.7751	61.2944	36.1763	50.834	36.1446	13.8765	85.0494	25.2655	57.0989	62.2543	60.8598	43.3118	31.1722	76.6634	57.5219	27.9767	41.5314	52.7984	31.2536	92.7689	39.5644	65.5725	53.6126	65.9216	58.5422	51.6146	51.3127	53.9306	52.7088	61.7	19.2484	57.0773	83.3151	41.5254	36.0215	50.0289	33.8838	39.8914	63.5375	31.9057	48.9722	45.213	44.429	27.6163	48.4561	62.9566	49.4374	52.9285	77.1446	70.3333	42.8796	38.1925	66.1365	41.8626	21.4886	40.3052	75.5528	30.8443	54.712	45.0003	34.6244	50.7976	48.153	40.4523	49.6885	76.846	63.6465	60.2682	37.3667	58.7788	73.0329	58.2316	52.9272	63.0692	61.449	28.9639	34.6158	61.2944	47.3316	47.0459	80.3871	46.8775	56.9338	40.377	50.45	44.5934	66.8294	57.0122	29.5357	54.1879	38.3623	28.9652	40.4691	53.1015	30.9651	74.9249	31.1503	64.097	38.2707	82.0529	15.0535	66.9313	18.8748	56.2029	35.676	34.3943	67.9485	49.0545	52.3242	35.4376	47.3412	49.0866	97.0344	44.7891	48.6641	57.6802	53.2062	45.5934	48.5574	42.1115	57.2694	69.1739	42.7251	57.5521	75.9013	53.1606	48.9827	18.1972	17.1619	35.9093	34.9917	92.0958	44.5474	57.5435	55.6842	27.4934	59.1052	33.1803	53.4337	39.6642	64.3236	42.3386	67.6382	60.1089	56.238	40.7377	23.3582	55.5321	57.2304	32.8826	48.9901	67.7608	50.5901	60.888	36.1571	45.3146	128.855	51.7556	35.4476	56.7595	58.8164	54.1008
ENSG00000189045.13	ENSG00000189045	ANKDD1B	protein_coding	ankyrin repeat and death domain containing 1B	5.24739	3.38487	6.29536	2.20526	0.88786	0.73777	1.05315	2.37398	1.6236	1.89903	0.48496	1.55926	1.04901	1.23824	3.07907	2.45999	2.18099	5.44776	0.819651	1.85444	0.480867	2.52201	1.41874	2.2702	5.57549	1.09262	2.55585	1.50903	3.14986	0.658476	1.27584	2.40918	4.26006	2.52598	6.4594	5.32076	1.64008	0.747138	1.40997	1.23264	2.34432	4.90456	1.79329	2.13064	3.18656	4.15762	3.00046	1.85486	1.45737	1.01976	2.33497	1.4331	3.5274	5.72178	0.815202	1.8161	2.41256	1.24855	2.99088	1.24716	1.04389	2.49907	2.54849	1.44161	5.67512	0.4452	1.32005	1.35776	5.23286	1.5982	6.71258	1.44939	1.13712	0.569688	1.60039	5.43494	1.95849	0.867174	0.529116	2.59822	1.37347	1.84321	2.61134	1.6178	2.06747	2.02498	3.5358	1.01564	1.50132	4.19696	1.27593	2.39885	2.33512	1.94551	1.83727	0.732104	2.25129	2.13079	1.45703	3.3023	3.495	2.52555	1.2016	1.72306	1.14247	4.60117	2.39752	3.48483	0.655132	2.02586	0.913811	1.66842	3.81359	1.14938	2.68607	1.02473	0.728666	1.6616	0.344764	0.878622	1.48688	1.70537	1.36442	1.52592	2.81265	1.28109	1.63752	0.817988	1.23841	1.339	2.74484	2.24973	2.09954	1.8109	2.029	3.37429	2.14574	1.05319	4.59413	2.70113	1.31077	0.885922	1.7752	2.13718	3.5755	1.28035	1.18573	1.5326	3.44567	1.1774	3.03201	2.51244	1.44661	1.07832	1.49233	1.32262	4.23615	3.05407	2.17104	3.68262	1.53077	1.84182	1.77081	1.24188	1.02431	1.41806	1.11514	2.11859	1.91241	1.02029	2.15605	1.5192	3.30147	0.658772	2.20587	0.950362	3.31543	0.927532	1.9084	1.18623	1.25076	1.78506	1.24129	1.75639	2.65642	2.10665	2.74308	1.5472	3.67767	3.06154	0.729386	0.494022	1.91435	4.95637	2.58434	1.23258	4.40684	1.10524	3.04877	0.994766	1.5409	0.975152	4.22124	2.52464	1.03953	0.429427	0.861397	1.44481	4.82171	1.67797	1.7681	0.990983	1.56271	1.3729	2.7838	2.28486	4.48831	1.13005	3.42367	1.5852	0.797363	1.08702	1.63938	0.73619	2.62925	3.03151	0.761171	4.27743	0.96138	2.30636	1.64353	5.27768	1.46294	4.28462	1.69017	0.908455	0.944122	1.42535	1.59521	3.05798	3.4379	1.70933	1.87081	1.72648	0.615435	1.83397	0.955551	0.705905	1.74285	3.37487	1.66318	1.43224	2.25367	1.04145	4.29983	3.13813	2.88378	1.26552	2.7159	4.9799	2.6987	1.91183	1.06058	1.09219	0.704133	3.10324	1.32937	2.53682	1.14295	4.38122	1.41659	1.02604	1.32548	1.76527	1.715	2.05924	6.16494	2.12001	4.4421	2.38047	1.85	1.46484	0.95712	1.20127	2.54378	2.65683	1.43303	0.422609	1.29389	2.47448
ENSG00000189046.10	ENSG00000189046	ALKBH2	protein_coding	alkB homolog 2, alpha-ketoglutarate dependent dioxygenase	21.314	22.6237	16.8466	11.7564	13.3222	21.5463	13.1775	17.9539	21.4472	11.5718	11.7267	15.426	21.4727	21.2321	26.45	16.7136	20.6609	26.8427	21.104	23.2438	15.1768	31.6365	29.793	18.2018	26.5453	15.7399	16.1249	23.395	18.833	14.1111	15.4989	23.1859	16.7626	14.588	12.6173	21.8901	14.4281	12.1313	20.0629	18.9936	10.2146	18.5671	11.3374	14.725	17.2602	21.5018	15.1373	23.4916	16.5305	13.2053	19.4915	23.9491	25.2532	12.3002	26.2516	11.1187	14.3721	15.8284	16.5459	12.0046	24.4076	15.2918	26.4002	14.3834	16.8747	11.4561	20.4772	14.9603	17.8673	18.2882	24.2182	16.4302	14.3984	15.6338	11.1527	23.3255	13.0204	16.5276	14.2837	11.1272	17.8708	14.2152	26.752	21.9969	31.0499	19.7726	17.6184	15.1884	23.4809	18.3959	16.0631	13.0018	24.8434	15.7849	19.1503	12.7909	17.2393	14.2163	12.4062	16.1533	24.9236	28.7013	18.6983	15.8705	12.8115	12.7426	18.5355	36.9681	19.7471	13.3196	16.5988	16.8149	25.7959	24.6021	18.7577	11.6352	12.3093	28.1013	21.8	18.3568	18.2333	19.1675	14.5887	15.6045	27.6539	11.9133	19.3857	12.8722	10.2069	18.1975	12.1793	18.9929	17.6565	16.1408	14.201	21.9255	17.9163	13.1851	21.7432	11.2939	14.0172	17.3127	13.0901	31.9848	15.131	17.2248	15.3727	17.1792	25.2321	24.1804	18.4666	13.4017	19.1049	14.4855	14.4574	13.8789	12.7722	13.1812	5.99818	18.0715	16.9026	17.2483	17.443	18.9339	12.8043	13.4622	18.6672	13.876	17.239	18.4293	22.6289	24.0283	18.2492	18.5009	25.0989	13.6076	18.5275	10.1974	11.8814	16.8774	16.0465	19.7523	25.6981	15.5402	12.0516	17.3746	15.2063	13.4289	17.3538	17.4802	11.9962	12.9131	12.579	33.7832	20.1477	14.1787	16.4378	19.1148	18.8938	17.0171	16.6228	18.0965	15.3679	21.3862	19.1232	18.9834	14.618	19.0848	23.6071	17.3112	18.9251	13.4326	14.3148	20.2904	12.3817	15.1457	20.4014	12.0163	19.667	19.8186	19.3544	16.7959	20.0649	13.0705	21.5096	19.5214	16.0472	16.9747	24.0171	12.9777	15.7922	19.7113	23.0256	19.4769	20.1652	15.1723	17.2475	19.5817	17.6204	19.883	23.4099	11.9771	17.5	16.1109	14.2282	18.5907	15.2516	10.9027	19.0489	17.8136	15.5715	10.5353	20.2895	11.6015	23.9213	13.9759	31.0274	16.6211	14.7246	11.0396	20.1606	24.2418	15.1709	15.1178	16.2963	14.3721	16.4973	23.7725	30.0113	21.157	21.1315	20.0762	11.9091	21.6984	13.9199	17.5114	18.1433	16.3232	17.8303	5.4483	12.7509	15.1061	16.8906	20.3317	9.92625	21.199	15.556	11.5939	16.1801	17.7271
ENSG00000189050.14	ENSG00000189050	RNFT1	protein_coding	ring finger protein, transmembrane 1	10.3637	10.136	10.8289	16.2645	17.4164	21.57	18.0275	8.01193	12.5695	16.0678	8.9979	12.9196	25.0662	20.616	21.2205	15.769	16.6593	28.4505	7.15855	26.446	14.8913	20.4707	12.6228	23.2919	37.9533	15.5321	13.7155	26.1693	15.959	23.9878	13.3139	22.1291	22.4518	18.0367	10.5709	11.9139	20.7025	11.5672	17.4389	25.5644	19.9753	26.175	14.4023	9.08065	14.3698	15.9783	21.9651	21.6192	22.1749	18.4426	16.1357	17.6793	11.0533	9.92333	15.6632	14.6543	12.8408	11.5402	15.8823	19.1098	23.5093	17.6803	10.4825	16.8404	22.3375	15.3755	17.135	18.3193	17.6104	12.7656	33.7079	13.5368	10.0344	14.7775	20.0903	8.04749	16.9622	13.3209	13.3594	13.9997	9.39544	17.6681	10.125	21.8634	21.2329	25.3519	17.2789	10.4449	32.5341	37.7673	16.3758	16.716	14.3806	16.3465	15.4733	20.6572	17.3413	16.0452	19.0356	16.4307	9.7529	25.4844	16.344	18.0136	16.4163	19.0057	11.3431	30.9079	13.2857	16.3469	15.4656	19.3721	30.7867	17.31	18.5787	14.6178	19.6611	10.2945	20.0576	13.7167	12.256	15.2027	19.7852	19.4333	21.4568	11.8237	11.7751	13.225	10.6383	17.7318	15.5321	14.2057	25.6132	6.56324	14.9559	12.7723	17.1496	18.0336	12.812	15.5329	14.4412	17.3986	19.087	21.639	28.2363	19.6063	10.2899	18.9558	22.4373	16.8254	12.2951	10.7977	13.983	17.2017	16.6862	20.239	27.5274	13.8584	8.68818	25.0916	26.5839	25.5747	16.4621	10.7964	13.9615	18.0872	20.7774	11.7676	23.1104	10.0007	22.4058	9.20621	23.5199	17.9528	19.8552	16.9501	35.0209	17.3785	15.5263	8.34308	23.1555	27.8127	10.7724	17.5212	9.77501	11.9313	19.4857	16.5048	13.5567	25.875	12.3948	13.3615	13.3577	26.3579	20.3276	18.3571	16.4824	18.2188	27.4956	19.0611	16.4702	20.7937	18.063	12.7849	10.8377	8.25354	18.4154	22.8885	18.4416	23.0299	18.9177	18.5637	13.8055	20.0586	18.6877	23.8843	14.6219	22.4215	17.9825	15.9165	17.1327	22.4826	22.6464	14.6243	12.6594	19.3365	15.4475	25.0226	8.09267	14.7247	9.09069	17.5683	15.9872	18.921	19.7872	11.3947	14.7805	20.0114	30.2414	19.4411	18.0213	18.1089	17.3033	24.4	17.809	16.1994	13.7069	5.83608	24.693	13.6568	21.9788	18.6735	20.7406	17.5961	20.1996	9.29092	9.31977	11.2131	15.8626	10.7218	25.4005	12.4626	12.7943	16.1616	17.6854	14.3576	17.2371	19.4257	28.1766	21.5908	23.0907	16.0344	18.6598	21.9035	9.30916	30.8264	25.8304	11.5553	21.5682	13.1522	13.4274	18.2722	11.2812	13.4732	29.8919	17.1061	22.0363	9.24511	19.6173	11.3058
ENSG00000189051.5	ENSG00000189051	RNF222	protein_coding	ring finger protein 222	0.285382	0.144693	0.0482522	0.0822101	0.0408882	0.0716351	0.0415146	0.0610799	0.0988366	0.0491935	0.0493394	0.0228141	0.0724835	0.0197517	0.122692	0.141643	0.0702033	0.262268	0.0120708	0.208245	0.0557972	0.14709	0.0360399	0.188705	0.213211	0.0544601	0.11006	0.166723	0.212658	0.0412874	0	0.0826172	0.111959	0.0697374	0.0498981	0.11654	0.0309519	0.050606	0.0560206	0.0576465	0.0671825	0.084682	0.153046	0.0883903	0.11281	0.0948925	0.0575881	0.0359284	0.152388	0.0299572	0.0527738	0.194164	0.0400047	0.295061	0.254473	0.0344089	0.158276	0.0162051	0.111447	0.0458954	0.288359	0.103187	0.140035	0.0515907	0.21218	0.120884	0.0395974	0.0823373	0.0477068	0.0505612	0.0903779	0.0865515	0.0222787	0.0747488	0.050174	0.180895	0.0436147	0.0107636	0.01983	0.0613608	0.0176799	0.0204279	0.0731811	0.187696	0.304155	0.0740424	0.0559688	0.0368715	0.0278284	0.298631	0.0608486	0.0579487	0.198466	0.103439	0.0686514	0.115284	0.0956159	0.0474095	0.0163169	0.261477	0.0921827	0.193812	0.0790694	0.0749758	0.0901093	0.0639136	0.015323	0.0935139	0.25164	0.0122055	0.0629223	0.0682684	0.0943753	0.0321603	0.0327767	0.0677554	0.023682	0.0854647	0.0990579	0.0356202	0.0623472	0	0.0897983	0.0458638	0.0361281	0.0492022	0.0566774	0	0.0467291	0.0883272	0.164464	0.0338338	0.210301	0.0710105	0.0213555	0.0966257	0.0824875	0.0415067	0.05088	0.0793908	0.0403321	0.068459	0.0136924	0.103824	0.111643	0.0886812	0.0473849	0.0580012	0.111579	0.0584756	0.0385888	0.0239196	0.0829724	0.0413427	0.0480902	0.0583796	0.167443	0.051999	0.092564	0.171464	0.00969844	0.164045	0.0674273	0.0932562	0.0279543	0.056157	0.426418	0.0807384	0.0942012	0.0524454	0.0570543	0.0102321	0.252293	0.0650688	0.225215	0.0599819	0.0484245	0.0367335	0.048499	0.035259	0.0464412	0	0.0248645	0.0522401	0.0152526	0.0973781	0.0495771	0.0823282	0.149974	0.120848	0.0704313	0.0338934	0.0809606	0.0462984	0.144768	0.0469838	0.157471	0.0207348	0.122056	0.0376248	0.145736	0.0774896	0.0633671	0	0.220375	0.078118	0.0305881	0.07691	0.0653992	0.0880889	0.0765543	0.17849	0.0496853	0	0.0535343	0.0677525	0.150232	0.108128	0.0560501	0.0842225	0.0862323	0.0658046	0.0779757	0.0260464	0.0939614	0.0957072	0.0365501	0.026463	0	0.0340667	0.0744554	0.0921223	0.182955	0.0842363	0.153138	0.0517231	0.0276701	0.306894	0.403942	0.084739	0.0927557	0.0659343	0.0483409	0.101303	0.0600825	0.0804767	0.0385059	0.091487	0.0897646	0.0930462	0.120246	0.0144506	0	0.0220051	0.106489	0.174082	0.0886021	0.0421022	0.0625066	0.182354	0.115587	0.0969977	0.0416376	0.432943	0.0432805	0.17358	0.0260469	0.144548	0.0265897	0.108739	0.0837344	0.13723	0.139946	0.0255941	0.0412672	0.0402526	0.126103	0.156039	0.294672	0.0688621	0.0300808	0.0366127	0.14541	0.0598949	0.0477164	0.165164	0.30685	0.0828769	0.0108049	0.114888
ENSG00000189052.6	ENSG00000189052	CGB5	protein_coding	chorionic gonadotropin subunit beta 5	20.2267	35.8274	0.204049	6.81199	2.97314	4.23946	7.5205	7.23326	1.80624	13.3104	0	8.38239	6.9191	9.42426	0.583656	1.08684	3.96182	0.417543	9.4399	43.7128	12.3636	0	0.420249	0.550828	2.67753	3.98047	0.532092	61.8022	1.20038	7.35366	0	5.65017	0	35.4378	17.7809	50.9382	0.843363	25.6198	0	376.17	8.97943	7.73401	0.659185	3.13036	1.31559	101.737	0	0.425158	1.91391	1.85237	8.68128	83.9543	0	5.39609	30.5263	8.59467	3.74183	1.15017	0.266732	15.5426	4.31623	2.42431	51.1128	6.36596	8.48985	0.233284	5.37015	0.237207	1.44137	14.3577	0.447291	152.08	48.2625	1.2405	0.270758	3.28514	162.581	14.1705	4.91009	1.13736	2.60323	4.63859	0.0462109	1.74794	0	12.1866	0.78298	32.7507	3.27713	14.4801	2.24185	1.61218	3.54849	7.49092	3.48782	0	0.822751	0.443802	0.798637	33.2077	33.0803	5.26755	34.1235	0.755108	5.27977	0.054458	2.77813	85.525	66.3195	12.3856	0.202951	0.343568	6.63626	4.97547	2.44444	0.375937	33.8698	3.46617	0.251441	1.06785	0	1.63026	1.02116	6.38988	0	3.41458	23.5891	170.992	1.48763	0.415777	2.63095	1.10337	0.516221	17.0922	7.95893	4.43253	295.71	7.52204	1.27448	1.54959	16.8814	198.248	1.38912	0.454365	29.1002	1.0403	41.0908	0.360997	0.66674	0.650541	10.3776	5.21697	0.965585	0	0	0.504065	5.7677	0.220543	207.959	1.96272e-06	1.56289	60.6739	1.89923	5.93539	0.724924	0.544581	9.09183	0	10.1204	3.98939	4.1141	0.306232	9.77932	1.82607	1167.49	179.311	0.73574	6.39495	4.34788	0.969432	2.30372	0.151562	1.01685	0.859081	3.78156	0	3.82578	70.6168	9.84059	62.1568	1.85088	9.99427	1.0356	0	71.9962	24.7386	3.36325	7.29576	0.0639334	0	1.09175	6.71889	0.76374	1.2605	0.569804	2.52292	0.182281	0.494779	0.856756	1.34748	2.11557	48.1909	4.42365	2.66036	9.26178	2.32454	1.30461	102.885	2.8471	4.79632	2.4442	0.94796	89.8747	4.23329	1.47708	17.4175	61.9455	5.97005	10.6908	1.1368	0.502083	0.432963	1.65133	0.712159	1.34019	764.553	0.174947	1.24796	14.1676	13.691	0.506445	0.65259	4.69425	3.16433	10.2198	0	5.39309	201.477	7.89071	1.78264	0	11.3623	478.252	52.5956	152.476	0	0	2.48251	1.10903	6.26849	7.91627	1.01352	2.10171	3.34132	167.214	8.80541	4.65607	158.66	9.57131	1.16607	4.83264	175.862	1.01239	2.34636	0.24944	23.0723	1.9554	3.69998	1.85741	0.272172	1.84675	36.8662	8.35643	25.0777	0.431843	1.88165	4.20399	1.34605	8.4451	30.3755
ENSG00000189056.13	ENSG00000189056	RELN	protein_coding	reelin	0.643941	2.51274	7.33544	1.39046	5.37816	4.29255	5.48849	1.08122	9.40263	1.34357	0.734679	2.52714	19.9229	6.96266	3.18674	10.0737	1.97888	23.6491	1.70105	6.55007	3.45931	6.24944	6.12795	4.25048	2.0292	0.777672	7.22199	3.20872	2.43588	0.536987	2.14886	1.22798	2.0934	1.9023	0.983648	3.07652	1.44468	0.487767	2.37436	7.37576	1.69193	0.936011	7.48482	3.3779	2.80485	8.45207	2.99405	32.5095	4.11355	1.68839	6.73215	0.614324	1.52895	0.609745	6.60255	1.7668	3.02558	5.73002	3.19214	1.24639	21.5722	2.09267	13.6476	3.46433	0.95567	0.993605	2.80642	6.17327	1.60971	2.39784	0.227462	0.917057	0.893419	1.53679	0.672456	0.274798	1.31879	1.17366	2.15049	1.60828	4.18986	3.22999	0.682508	2.09024	9.80164	2.4451	1.16391	0.525299	6.96851	0.456475	1.03529	2.32714	1.3459	0.788371	7.9856	2.10848	10.1	3.32543	17.6938	1.21186	0.528299	15.1793	1.35992	1.29784	4.41912	1.52189	0.45015	6.12688	1.97012	1.0908	16.0337	5.0391	1.66852	12.7584	1.64948	0.286604	1.63495	0.634488	0.643119	3.92602	1.16514	2.43326	4.54431	1.32539	0.601361	1.48345	0.50457	1.86896	1.64205	1.9358	2.45704	1.73919	1.25229	1.70754	3.40993	2.43594	4.65459	5.48686	5.73232	1.3439	1.25236	12.9044	2.16719	16.7917	0.45537	11.3388	1.00101	3.56094	7.85587	2.93883	1.05823	2.17747	4.88905	7.98294	3.54373	4.54408	2.24395	0.647463	0.442662	2.61843	39.1847	8.09435	1.73362	12.644	0.804806	3.15753	1.70912	0.0690384	5.05658	0.715911	3.91716	2.84931	11.6665	1.34379	1.21247	4.68282	0.220044	1.34633	1.72429	0.241986	3.05218	5.12554	5.01159	0.991023	0.834013	2.96159	2.39866	2.42276	1.49231	1.31141	0.572221	0.854345	1.55657	0.559276	4.50983	5.13403	3.30668	2.23324	1.95524	4.32872	2.87611	2.79211	0.546659	0.680488	5.49479	0.684487	5.50921	1.45417	4.83924	2.82674	9.9595	2.56076	2.21094	6.51644	1.46661	11.7952	2.12252	1.66975	5.41489	1.13695	11.2821	1.47132	5.83614	4.47433	1.00002	1.64436	4.9924	1.63405	0.470392	1.16197	4.61588	5.52464	2.544	1.34284	2.53323	1.9758	1.63152	1.38275	2.01985	3.82352	2.0384	2.40949	1.92556	2.08399	2.50277	7.83365	2.40381	2.40738	6.72742	12.3561	1.57817	4.19844	2.47064	2.2758	3.34131	0.966078	3.26573	0.984076	4.09952	0.975686	0.662141	2.86538	3.47517	5.45251	0.60595	8.56379	3.86048	8.70323	0.613772	1.16114	0.829809	3.34327	2.4518	8.03727	2.35953	4.32532	2.69454	2.42888	2.13389	3.83314	3.27773	1.69635	6.39499	0.912608	0.244818	1.23761	1.01018	1.22924	2.51044	4.27304
ENSG00000189057.10	ENSG00000189057	FAM111B	protein_coding	family with sequence similarity 111 member B	5.51851	1.50941	3.48943	2.46007	1.575	5.75044	3.67357	1.16953	2.4286	1.38803	0.707513	1.73969	3.48942	7.58348	1.37763	4.04959	2.64382	9.40919	10.8617	7.69934	5.03407	4.90075	1.61631	4.73134	9.46619	2.42875	1.65935	0.812139	5.19832	1.57426	1.1193	6.11354	6.281	4.88036	8.5972	1.78796	5.08001	3.99151	6.55965	10.608	8.53642	2.26227	1.07827	1.12201	5.58146	2.97042	5.79139	3.24301	2.46007	5.55798	3.14148	7.0159	6.08461	4.19855	11.9422	2.24032	1.23917	1.34673	13.2906	3.59529	2.25172	3.53092	4.61741	4.18206	12.8149	3.89737	3.70355	5.37274	3.26336	2.52675	7.75474	6.41263	2.70663	1.07711	1.65678	6.88553	4.26803	2.76313	2.79902	2.99231	5.3348	3.03667	1.74358	2.60277	2.10845	1.43235	3.87344	2.98481	6.56717	5.96907	9.04656	1.26427	5.08467	0.992834	15.0457	5.60551	1.95072	2.79713	2.63852	1.38373	12.3134	1.42498	2.25913	7.03159	2.87139	7.53907	6.39648	8.87698	5.43845	3.2054	3.64413	3.95081	0.633583	1.38935	3.36013	4.21501	2.76879	5.02957	12.206	0.443065	3.83979	1.23449	5.27713	4.65824	10.2926	2.48596	13.2557	5.2316	1.27643	5.24733	1.69527	2.97424	4.89224	2.54307	3.75057	4.09598	3.07146	3.67314	7.00935	5.36103	1.98181	8.86546	5.53906	2.98028	5.38718	2.50181	0.916318	6.8796	6.09152	7.99638	5.74152	10.3587	0.877325	2.88577	2.58931	4.63954	2.5793	9.84682	5.91682	5.95021	3.68799	3.74726	1.14452	2.07223	1.23452	4.26174	2.38424	4.66726	6.04627	5.57162	1.4061	1.91033	4.32067	4.58108	10.1142	1.86434	4.93795	2.7615	1.58595	4.22802	3.74365	4.12014	1.05864	4.9129	6.13424	0.520349	3.76871	3.61414	4.38825	2.55442	5.78213	3.51343	2.30212	4.92074	2.52644	2.481	11.1846	2.77097	20.4126	5.98594	3.30426	4.44836	6.34964	3.23421	3.10977	8.90828	1.35116	0.944478	11.5543	6.90209	1.88566	4.67992	3.62094	3.03823	5.29665	4.70143	5.24689	5.05975	6.50291	2.39697	3.2454	6.22094	8.698	5.37973	5.03007	5.5311	5.28785	5.57978	1.5368	4.5751	3.33556	4.73481	3.7386	5.46823	6.44566	3.83518	2.81876	4.3447	12.3262	3.26308	5.82176	8.07418	3.86624	6.75921	2.45542	2.41467	2.01338	1.99163	2.66641	4.89439	4.11936	3.33431	4.83328	4.55988	2.3069	4.65864	4.16922	1.56099	3.29505	10.9671	9.44259	4.20796	1.86656	1.9371	8.08874	8.26316	3.79051	2.17129	22.1648	8.15175	8.39637	4.04475	2.92806	7.57027	1.22605	6.43553	3.65188	2.07553	3.43843	4.52352	2.73319	7.11841	3.00924	3.92462	4.68396	6.08052	3.11325	1.78398	2.71553	3.31433
ENSG00000189058.8	ENSG00000189058	APOD	protein_coding	apolipoprotein D	116.389	459.316	114.63	310.465	796.488	342.812	810.447	120.559	557.378	639.902	64.5249	313.577	3.66059	77.7538	410.757	354.626	506.856	1.07664	103.807	441.821	437.245	5.2386	626.151	494.121	0.70147	718.46	369.675	840.428	377.895	801.89	717.377	82.1515	559.623	591.522	153.161	13.3131	246.417	238.424	9.50793	7.36821	129.796	212.089	352.193	163.754	714.873	294.109	396.148	18.7078	340.014	652.2	761.608	37.3558	318.381	37.2963	1.45345	522.072	581.031	310.191	63.3207	417.236	16.0667	589.461	10.2227	765.918	5.70434	437.363	232.798	236.296	260.02	227.941	49.3363	15.8839	126.519	153.069	499.19	18.329	223.345	681.77	312.384	542.693	634.315	304.739	59.5129	161.954	30.6921	394.267	81.3447	535.24	2.78768	77.5388	611.931	379.422	1025.78	840.058	15.2399	90.3708	486.272	233.981	1376.83	49.8492	19.7824	1235.77	571.872	29.6003	816.677	17.2955	302.892	2.33991	42.4669	815.064	53.3269	306.905	256.126	960.584	527.011	297.815	659.518	45.106	25.2613	923.47	210.706	302.778	112.715	379.829	8.10365	372.21	21.6468	322.105	305.26	402.826	255.091	730.027	168.376	2.78428	185.776	32.2786	475.628	810.758	549.262	66.1453	184.909	2.40748	13.3365	654.673	104.405	396.418	158.403	72.8642	42.8066	20.3085	874.049	161.337	222.854	303.012	203.458	200.599	41.184	25.1949	20.825	39.3659	23.027	462.607	708.193	603.601	282.012	759.613	310.388	8.14899	770.475	339.348	842.201	68.0804	615.023	165.785	217.967	795.765	262.104	935.556	284.522	110.64	159.396	205.646	422.86	603.173	393.908	150.21	257.961	485.917	42.0263	368.816	374.36	261.677	191.389	354.529	848.049	1865.73	0.923726	639.718	133.594	540.883	1048.68	691.955	1064.22	573.054	264.394	111.415	1068.28	1045.39	268.618	138.318	663.506	285.237	854.428	711.691	369.614	18.9418	42.8964	186.944	3.94528	123.264	727.167	320.269	9.27363	586.358	57.1378	259.08	337.139	25.1246	88.127	28.1112	3.95703	754.873	253.574	64.2383	161.471	384.045	376.233	121.909	77.1683	595.459	159.913	106.798	357.971	357.888	217.563	579.916	335.044	983.096	13.4607	73.1643	117.875	540.186	260.653	221.505	840.554	332.353	112.934	479.05	2.25797	77.9334	26.8447	11.5615	257.884	119.42	544.394	3.35346	683.729	1560.1	2.76856	91.7019	336.681	360.163	189.87	1.56131	146.528	318.587	940.372	64.1754	0.683341	22.5423	114.252	225.422	8.3733	244.461	12.6693	118.452	185.343	61.8529	165.572	740.831
ENSG00000189060.5	ENSG00000189060	H1-0	protein_coding	H1 histone family member 0	35.1674	57.3969	65.7538	63.1471	31.9848	30.4013	66.1922	136.625	68.1411	48.7147	80.7665	181.271	98.9523	28.7768	78.7863	52.7478	52.6782	81.2668	93.7394	41.4547	57.522	56.1722	43.5387	18.2079	57.6411	80.7143	33.26	46.2549	66.7867	83.902	54.686	41.9967	52.7132	64.5814	56.7225	38.4958	102.611	82.5524	76.1803	65.9204	37.3869	58.4731	26.3252	149.311	42.714	42.5444	42.2658	50.9824	54.27	59.386	47.1439	62.0781	181.705	48.8087	124.873	125.984	34.7349	28.7806	122.322	56.9145	73.9456	26.4991	108.912	68.4589	60.5276	58.0774	61.5332	63.4302	46.8046	68.3175	60.6302	53.7061	79.2113	74.9676	54.5295	37.4552	83.6759	113.632	76.788	109.309	179.122	38.0438	51.2903	41.6257	35.9298	29.2851	85.0059	47.9189	211.384	52.9419	59.0266	31.5591	76.2613	137.422	65.753	119.291	44.6207	49.1102	79.0283	48.4371	83.2184	42.0047	70.3208	73.1541	78.3865	88.1448	90.6129	67.7693	49.6217	80.4136	56.8572	59.2444	41.0764	27.9638	53.8314	40.2756	62.5738	99.5941	56.8964	48.6679	66.4888	83.6203	37.0412	52.1052	101.03	59.6414	112.464	94.0271	45.3416	55.4086	28.3397	52.1202	30.4649	82.0045	69.9074	51.8927	53.448	66.1816	80.083	60.2633	40.3325	34.8352	98.0595	23.4469	51.403	40.6091	33.1877	45.2158	77.1981	91.7435	93.541	160.598	22.5856	57.9183	56.098	47.4536	42.9752	24.5845	73.9006	33.7046	45.9916	44.7055	30.1515	51.7536	32.4331	52.3692	69.4982	123.671	38.9246	115.699	33.9935	99.6958	44.2828	158.327	96.6504	85.4336	56.2234	92.1181	28.4472	76.9395	97.2923	53.1681	55.5055	189.695	104.823	27.4775	36.4907	98.5359	61.201	33.6748	102.65	158.574	73.2302	33.1988	41.456	52.7706	126.296	75.7571	31.9219	144.195	78.8433	88.8909	65.6449	92.4296	53.2201	33.9142	47.2378	41.3134	86.3424	23.6627	48.9553	71.0609	72.4675	74.9426	60.8602	81.6508	38.9995	76.5288	62.3959	73.5047	50.3737	56.4192	71.4803	59.7533	48.8095	87.6379	43.3674	64.6836	42.3659	33.4905	161.318	39.8893	60.002	97.9577	56.5421	80.4728	57.5674	28.9955	61.7424	45.2988	111.021	54.3195	82.7961	75.9901	67.3815	32.155	39.939	61.2942	45.6661	80.1274	29.3513	47.4017	40.5819	131.655	30.4763	37.9201	58.9414	42.9203	28.7254	78.0924	83.7098	99.6729	65.0471	48.7624	65.4936	86.0467	69.978	60.5806	48.629	30.1035	72.0793	45.2409	25.2018	121.412	28.3047	35.7635	45.7611	70.6911	99.6002	21.4697	53.3117	95.2453	48.1403	73.8316	136.393	119.246	67.7296	57.9554	128.906	66.3563
ENSG00000189064.8	ENSG00000189064	GAGE2A	protein_coding	G antigen 2B	0	0	0	0	0.728817	0	0	2.27605	0	0.0756759	0	0.624696	0	0.360899	0	0.631303	0	0	2.19274	0	0	0	0.172239	0	0	0.429428	0	0.15328	0.111902	0	0	0	0.226521	0	0	0	0	0	0	0	0	0.131292	0	0	0	0	0	0	0	0	0	0	0.160514	0	0	0	0	1.35088	0	0	2.14739	0	0	0	0	0	0.725446	0	0	0.435213	0.43702	0	0	0	0.27587	0	0	0	0	0	0	0	0	0	1.24825	0	0	0	0	0	0	0	0	0	0	0.210067	0	0	0	0	0.834385	0.154888	0	0	0	0	0	0	0.229719	0	0.105141	0	0	0	0	0	0.256515	0	0	0	0	0	0	0.347064	0	0.203635	0	0.209146	0	0	0	0	2.37153	0	0	0	0	0	0	0	0	0.0997984	0	0	0	0	0	0	0	0	0	0.46143	0	0	0	0.421832	0	0	0.224336	6.6026	0	0	0	0	0	0	0.0805169	0	0.564312	0	0	0	0	0	0	0	0	0	0	0.134414	0	0	0	0.110061	0	0	0	0	0	0	0	0	0	0	0	0	0	0	0	0	0	0.233621	0.472651	0	0	0	0	0	0	0	0	0	0	0.225941	0	0	0	0	0	0	0	0	0	0	0	0	1.74945	0	0	0	0	0.310735	0	0	0	0	0	0	0	0.417758	0	0	0.21694	0	0.286787	0	0	0	0.566439	0	0	0.135598	0.425291	0	0.0913422	0	0	0	0	0	0	0	0	0.133637	0	0	0	0	0	0	0.297779	0	0	0	0	0	0.488013	0	0	0	0	0	0	0	0	0	0	0	0	0
ENSG00000189067.12	ENSG00000189067	LITAF	protein_coding	lipopolysaccharide induced TNF factor	60.5932	138.908	71.908	206.62	196.405	141.146	136.808	97.5152	99.7631	125.569	62.5073	192.188	121.806	80.3679	150.24	118.448	113.063	63.4073	233.466	85.0635	130.775	51.8213	224.65	138.945	52.9825	171.514	125.591	130.473	100.377	154.876	90.5092	58.4526	149.119	93.0423	104.792	62.6446	116.189	69.072	136.984	119.58	166.735	107.737	110.549	69.342	152.584	75.2118	103.541	117.445	121.293	108.339	125.068	122.078	113.762	125.946	92.2465	181.871	94.6098	109.66	83.0055	177.585	95.0878	112.886	69.7641	123.896	82.6081	146.758	113.525	139.773	80.6949	160.595	54.1827	147.044	75.2396	186.413	314.724	74.3332	102.759	158.698	196.083	121.687	161.788	99.8985	63.6347	90.3461	67.0465	97.618	41.3022	141.047	53.3401	101.278	138.527	111.353	114.102	115.411	141.162	107.338	108.09	70.6274	118.235	87.5597	68.2358	137.103	111.218	47.7739	150.47	100.838	88.7817	125.014	107.072	145.776	121.094	81.436	89.9639	166.757	127.373	134.479	118.778	74.5763	144.386	91.7311	107.329	86.2741	140.919	122.566	106.133	178.809	133.37	121.947	113.269	121.353	73.0958	148.353	62.3622	34.2677	98.5808	51.0332	88.0964	136.908	93.2749	53.1912	143.707	116.044	109.772	164.173	105.984	134.218	89.5169	145.089	85.2545	228.539	99.9559	134.729	115.468	127.955	97.6631	100.699	124.116	114.268	182.836	118.295	91.1831	110.792	161.929	138.506	69.5573	106.701	141.997	56.4701	70.8658	75.9582	171.05	101.547	144.16	139.169	203.716	140.62	107.029	107.342	85.5148	83.457	105.24	116.762	198.794	119.303	103.476	58.591	122.857	162.445	47.6968	120.009	98.6677	62.3779	124.516	157.626	175.133	158.841	111.012	168.321	81.971	96.0404	125.888	159.421	140.617	92.9741	57.8124	113.702	144.303	77.5675	116.18	112.028	164.364	112.246	153.523	109.012	134.191	196.028	48.6888	147.358	120.36	177.998	80.1087	148.399	91.4119	92.0499	91.4507	103.316	88.4306	103.137	129.123	202.019	102.638	116.684	117.36	67.198	149.736	156.1	88.317	88.6314	73.9065	144.129	114.644	62.0741	104.653	135.45	116.79	107.957	137.713	111.936	232.142	147.287	154.717	166.374	111.227	133.522	102.175	93.7049	45.9022	77.9083	56.3069	66.072	88.1941	87.6011	117.228	78.5188	119.882	113.657	147.187	128.685	88.5121	133.778	103.1	106.003	137.21	126.843	86.0979	176.424	122.107	84.6466	62.1664	69.9978	56.5994	148.847	34.1207	81.2909	225.081	141.277	119.218	119.785	104.35	160.655
ENSG00000189068.9	ENSG00000189068	VSTM1	protein_coding	V-set and transmembrane domain containing 1	0.563436	0.0819356	2.06168	0.838064	2.88972	0.369026	0.248054	0	1.09163	0.57121	0.143677	0.0645725	0.616465	0.366144	0.219207	0	0.212206	0.106154	0.152576	1.60032	1.04745	0.120853	0	0.644288	0.379201	0.456266	0.205223	0.25046	0.328402	0.760191	0	0.321408	0.0822402	0	1.41971	0.218158	0.54448	0.819603	0	0.395288	0.344871	1.84579	0.48035	0.0694696	0	0.159381	0.63024	1.4491	0.774274	0.170351	1.9825	0.0747942	2.27758	1.07297	0.103965	0.249464	0.401142	0.194613	0.737633	0.345433	0.1846	1.88212	0.188057	0.175638	0.457103	0.294193	4.66951	0.637402	0.139699	3.94887	0.141285	0.585025	0	3.40795	0.0565696	0.21213	0.470889	0.76208	0.113608	1.47819	0.625877	0.69601	0	1.25661	1.06654	0.576313	0	0.995896	0.0549928	0.100138	0.958024	0.368869	0.402404	0	0.635787	0.0978905	0.0709558	0.0685699	0.226284	0.415415	0.190263	0.361444	0.654806	0	1.20645	0.299395	0.64158	1.0252	0.132894	2.05016	0.764822	0.309213	0	0.314266	0.584256	0.752291	0.273156	0.339717	0.288361	0.264365	0	0.22332	0.453803	0.203531	2.08174	0.220032	0.057202	0.409885	0.0651443	0.478297	0.118528	4.34121	0.107629	0.946273	0.208825	0.0846528	0.276745	0.248082	0.940369	0.270533	0.383293	0.170324	0.0969061	0.272544	1.12377	0.295053	0.231906	0.271509	0.419845	0.132746	0.115339	1.21772	0.579093	0.0520664	0	0.0853668	0.288915	0.244298	3.0951	0	0.199866	0.120475	0.520708	0	0.167768	0	1.0662	0.315028	0.0568574	0.151917	0.169562	0.654119	0.535764	1.35845	0.331139	0.180429	0.222121	0.640743	0	0.106728	0.132628	1.22954	0	0.987612	0.259477	0.370361	0.361803	0.256839	0	0.605137	0.350703	0.602167	0.294885	0	2.83568	0.562624	0	1.02281	0.475582	0.60005	0.747218	1.26856	0.260721	0.24166	0.22006	0.152606	0.422267	0.178505	0.720149	0.480609	0.127246	0	0.441819	0.873761	1.4411	0.580918	0.536923	0.889014	0.235894	0.419641	0.161328	3.08193	0.295231	0.436061	0.0457998	3.23148	0.286103	0.026111	0	0.196491	0.344669	0.36564	0	0	0.318924	0.158414	0.214538	0.192248	0.835308	0.0918226	0.207949	0.128023	0.509921	0.896626	0.573169	0.193765	0.595657	0.08134	0.136445	0.235272	0.180071	0.60169	0.879876	1.74872	0.221361	0.164094	0.0608464	0.105486	0.233725	0	0.176984	0.0535127	0.422205	0.279874	1.62191	0.516718	0.987196	0.0500573	0.0541607	1.07818	0.633611	0.778938	1.04006	1.62144	0.15275	0.475934	1.85199	0.572714	0.143402	0.223535	0.216514	0.0557212	0.163929	0.57053	0.03902	6.52443	1.57404	0.125185	0.388221	2.21996
ENSG00000189077.10	ENSG00000189077	TMEM120A	protein_coding	transmembrane protein 120A	54.2538	85.6547	36.309	52.5023	55.24	39.68	36.7699	45.3046	56.0167	49.3103	35.9897	43.2491	34.811	32.2217	53.1741	55.0573	70.3503	47.0972	26.1725	47.8378	39.8112	47.8453	46.4131	38.8669	54.6812	62.8439	58.0692	53.4612	55.5269	50.3071	51.9662	34.9496	50.4764	61.6776	61.71	34.3333	34.5199	37.456	36.5073	35.7921	58.3682	59.0421	36.2598	60.3346	68.6952	42.2861	67.8682	91.8404	50.421	40.833	59.3415	39.6273	41.7486	26.931	75.8262	34.0581	50.1309	60.4929	33.0446	43.9843	72.8518	54.8395	29.4105	63.7749	30.2672	40.2683	49.7431	47.8017	39.8213	64.7612	69.6414	59.5744	30.9972	31.4554	48.8523	77.0094	40.6983	50.2574	65.2958	58.9524	40.8006	40.0045	78.3526	47.2042	60.345	54.0727	29.7089	50.4831	29.4867	29.0861	75.2155	48.1785	61.6135	67.6305	43.8948	39.4754	52.5335	40.0354	44.402	66.9089	40.4505	56.6524	41.7115	24.0213	42.6239	52.6769	53.3902	37.8357	39.6608	56.2639	62.8321	41.7987	53.0128	60.2154	48.2773	46.6679	54.4937	29.2829	33.0912	58.2534	36.0759	54.4885	43.4859	48.1162	36.5785	70.293	42.0613	36.1869	54.9078	54.5377	51.8696	56.3987	42.2799	16.4436	45.6477	34.2878	48.68	36.8004	39.0781	54.533	40.067	45.4184	64.474	33.5258	49.3397	50.2094	48.8622	54.7799	60.2642	52.1593	53.8387	42.2353	54.9924	44.0534	42.9979	40.1445	42.9258	61.585	49.8643	42.9772	46.5924	54.7249	45.9627	63.2926	29.9578	45.2745	43.0081	33.3772	33.6203	45.6586	64.8236	29.6971	64.9621	42.3162	51.4742	59.2643	42.3913	34.2851	35.9683	37.6005	36.0408	48.3957	38.3879	36.3599	38.4203	48.5852	61.5925	54.4855	44.7243	42.119	39.7838	26.5748	41.8454	67.7768	58.8587	68.4838	58.2644	49.8069	46.005	46.2231	42.9873	48.3468	58.8323	54.4978	23.1349	40.6015	50.3144	53.8928	45.9838	47.9939	58.2711	39.474	67.5153	38.8405	34.1801	58.7925	54.3313	40.1774	62.7422	54.4599	29.403	48.3473	38.8582	35.2924	35.9343	61.2324	32.6674	41.9708	38.8615	84.3285	29.8374	54.4719	60.7702	49.8089	32.9686	46.5775	42.7908	44.9961	55.6642	51.368	63.7392	30.8437	50.4765	48.6563	36.6667	44.636	55.3778	45.1219	43.6798	52.5461	54.0005	42.5766	42.9753	48.8536	61.3986	35.8058	36.0718	39.7308	71.252	53.4201	47.9393	64.9892	52.421	47.0646	49.436	67.4618	41.1424	42.9684	35.482	43.2067	49.1126	49.4787	64.4269	49.2585	34.8746	39.1153	70.2585	40.8359	40.2724	28.951	35.2636	56.5592	24.3985	30.1013	38.358	46.7259	58.0452	48.192	47.1074	65.6977
ENSG00000189079.15	ENSG00000189079	ARID2	protein_coding	AT-rich interaction domain 2	51.9535	59.7186	44.6325	45.667	43.4225	61.9428	67.4199	60.5768	70.9814	41.7566	44.3991	59.6153	36.9815	48.7072	60.6467	58.5733	52.8949	68.2213	33.4715	58.1509	51.0029	83.6746	35.1949	70.9432	51.9999	53.6225	62.0133	57.9845	60.8226	67.5364	57.1869	53.7239	52.9377	84.9893	38.4124	69.7179	64.2275	32.9491	60.8184	36.307	51.8467	64.5315	54.8524	36.5023	42.454	62.9489	50.7095	49.252	62.1667	67.9484	49.0059	45.8511	60.2133	44.1324	39.3311	53.3978	57.5599	42.4256	62.7782	72.9432	48.4076	53.5218	36.1461	43.1171	71.2107	56.9643	60.4002	54.9818	54.877	55.1495	67.281	57.8208	45.6472	47.8457	59.8356	30.5153	70.6157	68.9732	55.6108	61.4751	48.4896	41.8751	30.101	70.4312	62.4781	57.0213	64.3955	47.059	41.4847	49.1374	60.7855	44.7425	54.1864	40.5514	45.4424	46.4769	58.3962	59.1181	58.8573	56.7896	86.7858	64.7506	61.6196	68.3519	57.3826	54.3133	25.5809	55.2212	52.9235	59.5146	35.0623	68.7915	42.6242	49.3147	60.1639	51.2634	55.3619	76.9278	39.5487	55.4009	29.8106	37.4731	62.1405	58.2528	60.6395	45.4873	50.5311	62.2561	47.1603	52.4505	48.6801	55.3072	57.9571	19.7152	64.2652	54.7568	48.0186	67.43	62.5739	55.6997	48.8996	29.3081	58.2171	55.4369	70.7409	61.6971	32.8666	59.463	43.8977	40.4553	64.6813	41.6935	66.4367	50.7946	46.4074	54.5368	57.3049	34.3078	49.2901	59.7153	38.66	61.245	46.7523	60.4418	35.8515	49.3428	66.9572	51.3023	64.6663	52.9303	65.7983	55.2223	57.1855	43.0953	55.703	51.8798	68.6593	62.2362	52.2385	47.3652	55.0776	58.8642	36.583	54.2141	55.0814	41.9477	42.8232	55.7342	63.8051	72.6062	40.206	58.6024	61.9149	66.8297	58.8819	64.8433	59.5651	47.1597	44.9932	50.0068	55.7424	55.9455	58.2418	60.421	29.4688	40.2482	45.5699	51.6557	54.7644	57.4519	64.9201	54.4186	59.6796	58.6985	55.9295	40.0209	62.8002	64.9008	36.6919	62.7571	48.7127	63.3598	64.5408	53.2835	68.9447	41.8604	45.2083	67.2142	51.2788	52.5582	50.3745	55.8296	64.0661	73.9818	73.9002	56.8204	54.1629	60.6993	78.7898	53.3429	58.5182	54.5653	71.2611	57.5882	62.3902	50.1102	54.0211	57.7533	57.6733	51.2341	50.3017	56.1796	53.7012	52.4546	59.8193	53.7072	19.4266	49.1304	37.8187	48.8365	55.1204	60.2622	35.2155	47.8904	47.7493	56.6408	55.1487	59.7815	53.2909	56.2592	56.8925	67.2679	54.9606	60.842	57.3792	62.4209	74.8446	58.0998	80.2758	49.1129	37.2686	47.1555	29.6908	59.1401	102.436	66.8251	24.3173	49.8114	56.7952	47.9391
ENSG00000189089.5	ENSG00000189089	RIMKLBP1	processed_pseudogene	NA	1.59402	2.09081	1.71859	2.18376	1.40464	3.85525	1.60692	2.7654	2.51091	1.41884	1.14677	2.99083	1.62123	2.13618	4.74316	3.3018	2.05975	2.27358	2.95463	3.03017	0.790384	6.02953	1.67282	3.64352	4.12147	2.52396	2.75685	3.82515	5.19896	2.44245	2.34173	3.33603	2.74072	3.2785	3.01958	4.79943	2.22638	2.22292	1.59762	2.86279	2.08784	3.70465	1.80515	0.653776	1.895	4.99209	3.54122	1.78316	2.78543	1.91365	1.76314	2.79943	1.96863	3.17776	4.35748	2.37222	2.26497	1.38035	4.53352	2.78607	3.70325	1.44036	1.72949	1.15683	5.79152	2.88777	3.04787	2.39006	2.50165	2.40769	3.9142	3.62283	1.5287	0.960489	1.79024	0.956863	3.05431	2.0117	1.46697	2.21474	1.77087	1.87328	2.89551	3.74579	4.34556	2.18359	3.61443	2.10596	3.32959	2.13087	2.3065	1.49715	2.96058	1.07918	6.01286	2.2473	2.64979	2.31857	1.80551	1.95601	4.89474	3.3402	1.2441	4.04739	1.64592	3.55327	1.39618	5.42437	2.81064	1.53521	2.22929	3.12623	3.08284	2.21259	1.95674	3.89664	2.52921	3.54722	2.01081	1.43212	1.81886	2.07055	1.89093	3.43131	5.65336	2.5516	3.18203	3.69514	1.59324	2.47929	3.51106	2.11689	2.3978	0.920593	3.45201	5.44462	1.96349	1.60702	3.71035	3.1395	2.68192	1.58429	3.36243	2.51978	5.25952	2.63586	1.25288	2.1232	4.10716	2.8566	1.92343	0.77275	3.19434	1.32629	2.16139	3.42387	2.71917	2.50696	3.02983	3.3199	2.06237	2.92766	1.60414	3.24179	1.5764	3.84612	2.51238	1.63274	3.12437	2.71732	3.15292	2.77348	3.79958	1.05314	1.57293	1.62975	2.57714	0.920476	3.00516	2.27192	2.01645	3.63552	0.416122	2.79772	2.53815	2.3523	1.6634	1.94866	5.94511	2.32108	1.37664	1.23873	2.44631	3.55021	2.35711	1.40418	2.17373	2.20374	2.96697	1.20686	2.3423	3.111	2.76943	2.30384	0.872857	0.749203	2.51003	2.33115	4.46542	1.92235	1.77554	2.79899	3.09385	1.9746	1.78519	1.2074	5.56662	3.2089	3.09885	2.04577	2.0932	2.86464	4.54857	2.90691	3.32375	1.53545	2.57273	5.72962	5.19489	3.84322	3.68498	2.5915	4.86248	2.60747	2.65076	2.37488	2.109	3.30484	3.78089	4.17084	2.45096	1.91211	2.679	2.30705	2.40939	2.8008	2.62602	1.10009	3.15265	2.05318	2.22483	1.07624	2.61438	1.7906	3.59439	5.4184	0.716567	1.70383	3.74374	2.16892	3.54233	2.68175	1.9099	3.01057	3.34272	3.87603	2.7167	1.7428	2.4841	1.78641	2.78558	2.11328	4.13023	2.6889	4.83099	2.22556	2.56526	2.86753	2.65082	1.45151	1.36008	2.69485	1.68082	2.44496	1.87575	2.05114	1.20824	1.95565	2.24641	2.24406
ENSG00000189090.7	ENSG00000189090	FAM25G	protein_coding	family with sequence similarity 25 member G	0	1.10129	0	0.977261	0	2.43611	1.72695	1.09116	0	0.767612	0	0	0.190289	0	1.71545	0.677569	0.85758	1.99242	0	0	1.05392	0	0	0.213522	0	0	0.852185	2.41501	0	0.650532	0	1.07411	0.168956	1.62972	1.12445	0	0.184143	0.409106	2.90858	1.58447	2.1183	0	0	0	0	0	0.462967	0	0	0	0	1.12568	0.224296	0	4.03135	0	0	0	1.60335	0	0	2.28307	0	0.662471	1.95415	2.63537e-07	0	0	1.22663	3.74418	0.760918	1.4752	0	6.70409	0.0840757	0	1.8795	0	0.111659	0	0	3.12034	0	0	0	1.74474	0	0	0	0	0	1.13724	0.769641	0	0	0.325648	3.76624	0.479618	0	4.28229	4.09325	0.301839	1.28477	0	0	2.67485	5.11119	0	2.27968	0.741526	0	2.76797e-07	3.34911	0	1.48042	0.86277	1.23963	0	0	0	3.1393	0.429614	0	0.443718	1.89584	0	0.0952416	9.62216	0	0	0.278595	0.650207	0	0	0	0.995334	1.7793	1.72889	0	0.184637	0.21365	1.9725	2.91107	0.899965	1.89989	1.07001	0.438904	1.59839	0.233851	3.87788	0	4.31495	0.544269	0.216867	0	0	1.08302	1.82419	1.56848	0	1.51642	2.76802	0	0	0	0	0	3.41725	0	1.64077	1.03283	0	0	1.19645	22.991	0.29526	1.56728	0	0.343449	0	0.45966	2.66494	0	0.866181	12.3334	1.70591	1.89507e-06	2.98731	0	0	2.40925	0	0.731371	0	6.16738	0.871198	2.99258	0	0	1.77265	0	0	0.263296	0.41403	0	0	0.0163845	0.808701	4.18229	0.548313	1.05852	1.17512	0.515822	0	0.711201	1.97696	0	0.257734	0.241247	0	1.80543	2.69098	0	0.965543	0.165747	1.02768	0	0	0	2.47341	3.23565	0	4.43151	0	0	4.2123	0.570614	0	2.05723	1.48688	0	0	0	0	0	0	0	3.76894	3.05777	0	0	0	1.11146	0.571186	2.31655	1.91439	0.358059	0	0	0	0	2.44247	0	2.7632	1.11221	0	1.22051	0.131116	0.695489	0	2.02473	1.66475	0	2.55344	1.93126	0	0	0	0	0.256909	0	0	0	0.462763	0	0	0	1.27016	0	0.64748
ENSG00000189091.12	ENSG00000189091	SF3B3	protein_coding	splicing factor 3b subunit 3	123.341	126.262	154.442	169.527	140.157	192.921	162.666	138.426	170.595	136.63	110.592	150.584	144.511	195.792	194.632	167.375	151.751	235.396	220.419	211.318	140.685	234.308	147.311	221.625	201.901	160.449	179.277	181.289	209.211	156.207	139.862	183.476	155.952	242.094	184.179	118.588	174.44	112.545	231.775	202.473	231.913	157.149	118.515	105.223	159.749	134.628	187.923	121.955	178.468	165.443	153.294	214.721	184.71	108.002	176.992	195.347	131.93	154.278	237.963	172.206	111.29	171.8	142.513	138.059	167.994	140.542	162.53	210.724	190.458	162.962	218.472	168.546	124.422	138.78	160.607	89.5576	159.425	196.062	151.767	154.855	232.599	134.453	117.052	145.643	154.645	166.939	138.835	200.303	219.125	174.95	297.645	124.849	197.462	180.424	111.599	121.995	167.851	131.905	177.68	90.2371	214.014	185.92	158.895	160.274	179.371	157.754	154.624	199.56	175.663	158.266	107.082	167.846	158.089	194.02	170.534	173.883	174.618	141.133	178.964	183.882	155.063	137.829	176.178	152.182	165.79	141.669	191.89	168.526	119.049	168.087	131.776	152.065	148.189	76.9188	262.644	126.049	172.007	162.827	175.941	167.172	131.602	127.519	163.19	185.29	182.273	189.585	124.824	210.008	132.009	247.041	187.889	163.825	169.109	160.343	135.964	156.519	157.311	167.563	94.9003	252.183	173.474	182.109	166.6	168.386	117.795	156.59	161.904	131.62	175.072	147.796	198.113	124.461	176.491	186.39	234.498	172.444	177.56	245.65	124.48	162.576	133.546	175.051	124.789	225.245	155.216	152.525	166.261	175.078	137.951	170.747	168.005	135.4	146.592	232.703	163.645	182.819	148.797	149.324	210.982	182.562	169.022	184.302	151.484	156.087	115.578	177.047	160.72	174.06	212.092	172.585	199.335	169.948	156.109	166.986	159.736	149.699	145.228	166.45	140.668	211.683	120.727	176.993	156.298	181.824	150.204	171.91	159.593	210.267	127.596	124.632	170.137	149.425	164.513	129.81	192.093	152.882	254.614	158.214	154.895	159.036	156.038	170.006	192.795	216.566	162.789	132.722	125.754	176.687	143.437	149.08	190.85	141.788	163.775	163.34	190.368	102.955	113.074	156.393	122.455	174.479	209.798	165.979	155.585	155.083	190.558	136	167.161	177.886	248.199	212.503	166.232	175.078	183.566	133.178	90.1314	165.441	192.299	105.486	175.399	120.927	108.035	159.857	118.027	148.185	241.427	160.19	176.891	160.332	136.095	170.82
ENSG00000189099.11	ENSG00000189099	PRSS48	protein_coding	serine protease 48	8.99409	10.5293	19.2486	12.7726	3.2984	10.2948	17.821	44.4129	25.4276	6.10488	12.9042	23.6057	20.0955	16.833	33.625	21.4226	8.34642	30.7124	4.49399	15.0008	8.91382	65.0307	8.99552	13.3171	38.5197	16.1431	17.2387	16.4557	23.0281	15.9453	17.0152	17.1122	17.2304	22.21	13.8673	37.2391	18.2049	10.9724	11.8763	4.73236	19.7864	27.0335	9.7421	8.34882	22.0585	24.6303	25.8892	19.4269	13.7492	20.0568	11.7408	8.88503	26.3479	12.3687	15.592	12.9369	11.727	9.33602	26.5113	18.3482	50.1197	12.8394	9.5021	10.8154	26.317	26.1934	16.6195	23.5231	19.3406	15.8487	28.4234	20.0959	12.1857	8.28388	12.8616	8.79042	20.1094	22.4009	17.4372	17.2439	14.1086	12.4473	6.4528	17.7927	32.4268	13.949	16.0338	8.4152	22.147	24.5689	23.8485	9.70341	15.3647	9.58037	28.7728	11.9236	20.6923	19.5482	23.2867	9.08735	21.7047	20.9307	14.0251	31.4171	13.5909	38.811	7.51595	20.1341	18.2445	23.7955	11.9802	38.7663	16.7066	15.9084	19.067	20.8475	13.8242	77.9013	17.1004	18.2654	13.4584	12.0756	15.9733	21.6045	32.6334	15.0995	19.969	27.9127	9.42657	24.105	15.5177	9.55055	20.9892	9.72574	25.3673	16.0351	15.7344	17.8339	22.3451	37.0026	17.5012	9.25276	43.0955	10.1834	28.9426	15.7233	7.13898	13.4996	22.2166	8.07156	26.751	36.7417	11.0388	9.68394	16.5542	13.5722	14.6693	24.3869	13.6275	13.5426	39.0523	13.8346	14.8435	17.6659	8.48434	18.5263	26.5739	24.4441	24.3591	19.0864	16.0475	11.6341	14.692	17.3201	12.3369	13.3209	16.4433	14.6514	9.1418	20.4758	23.8809	24.9818	5.37572	29.3375	28.4591	9.09184	13.202	12.7974	21.5081	15.9233	9.70957	26.4991	22.401	11.9392	13.977	9.45222	28.097	12.1923	26.085	10.8782	13.9265	17.626	16.2159	18.5992	5.43871	7.82182	10.0852	9.40476	29.751	12.6157	21.7199	16.7431	15.0018	19.9556	13.6802	17.2494	25.5261	14.1167	18.5057	7.25793	11.7924	19.3371	20.3457	21.5037	15.0935	15.3927	14.057	41.6223	22.4106	19.5677	30.2029	12.5863	28.0884	17.4947	27.412	12.4396	26.8961	13.8163	38.3384	16.91	21.6329	17.1413	15.2075	13.8356	15.1435	19.6426	13.2296	13.6936	12.596	17.9737	13.8397	9.73808	13.1291	17.0547	17.4002	30.3595	25.5773	12.4762	14.1607	23.0469	20.9021	25.5969	14.4127	15.0668	24.8994	42.3748	14.2278	14.054	25.6367	15.7314	22.6836	9.55201	17.8087	20.1446	15.9378	11.8296	29.4703	25.0216	39.4617	7.59311	13.3704	15.7495	15.52	15.459	38.1286	24.0566	8.93459	10.7721	18.9916	9.38128
ENSG00000189108.12	ENSG00000189108	IL1RAPL2	protein_coding	interleukin 1 receptor accessory protein like 2	0.353787	0.275266	0.291739	0.502384	0.164708	0.116622	0.482339	0.312417	0.300758	1.19943	0.045864	0.23623	0.25087	0.0183521	0.304236	0.321869	0.400013	0.146123	0.779606	0.225691	0.0864892	1.70304	0.758556	0.075149	0.246021	0.438183	0.504957	0.329014	1.31095	0.0383782	1.26642	0.0959361	0.734434	0.621848	0.501501	0.0843108	0.0575273	0.400812	0.0312536	5.17013	0.321351	0.202323	0.0947794	0.392733	1.28932	0.0967764	0.25417	0.332425	0.424864	0.975485	0.301762	0.0743798	0.167455	0.205462	0.222962	1.23673	0.229734	0.416253	0.263766	0.469131	1.35496	0.0821561	0.208493	0.349102	0.144615	0.437024	0.289034	0.344272	0.253181	0.704893	5.16402	0.259029	1.45545	0.0608553	0.258423	0.504453	1.40862	1.98977	0.0245828	0.497242	0.164429	0.104352	1.39462	0.178459	0.668838	0.26385	0.0986652	0.146745	0.344686	0.263546	0.384859	0.192515	0.469422	0	1.36735	0.13082	0.408807	0.0873484	0.492683	1.1752	0.183346	0.457107	0.22958	0.467723	1.09914	0.211122	0.341747	0.159306	0.274955	0.226924	0.798647	0.215872	0.118107	0.348746	1.0579	0	0.181037	0.887762	0.214874	0.496615	0.243102	0.04758	0.292141	0.67894	0.100847	0.229172	1.42171	0.579562	0.217319	0.234339	0.800079	0.337825	0.0976783	0.297151	0.379258	0.0786085	0.733475	0.482242	0.11849	0.132799	0.149971	0.291763	1.27192	0.450533	0.0650585	0.412653	0.149645	0.575401	0.276739	0.299226	0.292967	0.369988	0.508482	0.209344	0.178864	0.216999	0.167048	0.0671215	0.135003	0.0106178	0.965061	0.324028	0.156431	0.693513	0.14287	0.460983	0.193398	0.037493	0.576114	0.146068	0.288105	0.0761451	0.319817	0.820613	0.134411	2.01887	0.660774	0.990344	0.385766	0.0873533	0.112279	0.285276	0.168118	0.170705	0.430705	0.114653	1.1061	0.0765625	0.0307002	0.357352	0.0961265	0.472985	0.17562	0.157187	0.379497	0.335112	3.81738	0.664605	0.466416	1.07243	0.0934688	0.404913	0.849339	0.0962555	0.0858677	0.0255282	0.336383	0.107128	0.583689	0.209183	1.04352	1.01793	0.267934	0.586031	0.410622	0.215732	0.192088	0.582626	0.179711	0.443455	0.168166	0.214104	0.919874	0.133221	0.112232	1.25595	0.152638	0.0984198	0.231258	0.179424	0.092341	0.399531	0.304017	1.37638	0.203405	0.501278	0.198708	0.0949148	0.585565	0.393711	0.0430984	0.826918	0.281039	0.179804	0.204819	0.207659	0.187959	0.141941	1.57499	0.182674	0.198737	0.696995	0.635236	0.214764	0.756181	0.2668	0	0.465851	0.0728871	0.0969006	0.23626	0.0245769	1.09714	0.999895	0.813049	2.67031	0.306184	0.501287	0.024681	0.403087	0.135952	0.726122	0.783249	0.475467	0.164878	0.406308	0.484542	0.435131	0.0713353	0.031296	0.215349	0.272266	0.243441	0.278471	0	0.307058	0.378758	0.0342706	0.230775	0.398318
ENSG00000189114.6	ENSG00000189114	BLOC1S3	protein_coding	biogenesis of lysosomal organelles complex 1 subunit 3	7.20231	10.4615	4.70567	4.206	4.67919	4.32596	1.89797	4.80162	3.06967	4.63881	2.2766	3.00178	3.63632	7.50992	5.09978	6.11951	5.28456	4.48696	2.8336	4.6059	4.14324	5.14928	2.84259	4.81207	6.8831	3.96205	4.5083	6.20666	5.00673	3.61257	3.96412	2.6166	3.65227	5.55623	7.81353	4.48874	4.44063	6.00196	6.27717	4.91309	3.8638	4.34298	2.75652	16.869	6.58995	4.85473	4.7389	3.6798	4.94663	2.87558	4.80873	6.62953	2.56667	2.56758	7.50536	7.26986	2.97313	6.4601	2.72297	4.84941	4.88828	5.58318	5.78156	3.41882	7.23274	1.93931	3.372	3.28	4.3265	4.75603	4.24689	4.08247	2.51875	4.66882	2.63443	4.79927	3.02753	2.35994	4.18709	5.30495	3.70449	2.55899	4.41045	4.45567	5.11802	5.41867	2.69886	4.43408	3.85652	5.60599	4.97489	2.55855	8.23193	15.2255	3.44629	5.1425	4.22429	3.30696	1.78429	9.02756	2.89066	2.81145	2.62569	3.31257	2.48759	2.80388	5.90944	7.6477	7.65553	3.82766	2.84826	3.66247	3.07674	2.99833	3.27545	2.11921	2.9106	4.71155	3.85926	2.1118	3.77887	8.35049	4.42643	4.8657	3.69598	5.48237	3.50399	3.43894	2.98654	3.2558	3.86565	3.22568	6.29072	7.04391	5.81881	5.21203	3.90216	1.89856	2.55785	4.6531	2.97782	2.1197	2.44409	4.62713	5.4857	5.39263	5.92711	9.10142	5.90133	7.37721	4.59835	3.58633	3.01369	4.59065	3.94418	4.49708	4.46837	7.26036	4.41511	3.75823	2.25533	3.33029	2.87154	4.91246	2.53445	1.49983	4.35473	3.62854	2.31205	2.76913	3.79652	1.91734	5.44941	2.73056	3.22177	3.39431	3.35433	3.76154	2.8493	3.83071	2.14269	1.62819	7.53723	3.06501	1.7748	5.86964	5.55037	4.29143	6.47097	4.20155	4.94599	4.19953	3.64714	2.52362	5.03991	3.83895	7.90394	3.85156	3.5483	3.30791	4.11862	4.08134	2.80687	7.92679	3.42771	3.16001	4.15364	2.45588	4.10218	5.70621	2.87917	4.08257	4.86815	2.04607	2.20679	2.76624	7.1818	4.05708	13.2574	3.35936	2.41993	3.38884	5.11506	3.38038	4.88335	5.53251	2.64197	4.61643	2.17593	3.2024	4.66884	2.84994	3.57825	9.54205	4.44362	5.41241	2.93857	5.37993	5.19152	3.20987	3.51146	4.57337	4.82936	5.2097	4.34711	1.83003	3.2591	4.57281	3.77935	2.05656	3.69169	3.8013	3.80825	2.5342	6.4958	2.91421	61.6452	3.43665	6.11049	4.79613	7.86889	2.93254	4.56313	11.4699	5.41976	10.8052	1.76612	3.86089	5.26675	4.88393	4.80609	3.15437	5.30211	4.29193	2.95023	2.94835	5.17158	6.98876	9.57084	6.94248	4.12564	4.55205	4.28366	4.16519	4.53331	4.30173	14.9215	3.97507	3.38669	3.43427
ENSG00000189120.4	ENSG00000189120	SP6	protein_coding	Sp6 transcription factor	2.53116	1.65442	0.488627	1.01353	2.24849	0.609115	0.672267	1.18734	0.32023	0.303582	0.449876	0.51104	0.679146	1.95666	0.438518	0.229787	0.686054	0.0880717	0.418784	0.82254	5.3916	0.288009	0.25957	0.327127	0.346598	0.857503	0.145968	0.832195	0.41445	0.1787	0.283043	0.282405	0.201739	0.616172	1.03547	0.786836	0.887918	1.39504	2.46853	0.2109	0.547953	0.610848	0.09823	1.08662	0.558699	0.412571	0.331855	0.0518905	0.321852	0.515031	1.83492	1.63174	0.571542	2.2106	0.542461	2.15068	0.267613	0.299691	0.526614	0.848698	0.741915	0.361838	1.50295	0.313799	0.918994	0.300483	0.359494	0.549485	1.18959	7.51881	0.0693649	0.711899	1.4001	1.34642	1.74009	2.34898	0.472267	0.650673	0.141373	4.2712	0.397378	0.139634	1.02974	0.852079	0.529295	1.26486	0.0957922	0.640801	0.287429	0.345958	0.325633	0.340794	0.520266	0.22934	1.78383	0.591342	0.29649	0.169903	0.139118	2.13042	1.80811	0.118085	0.548795	0.731584	1.2025	0.50122	0.425001	0.754208	2.3133	0.504152	3.88066	0.256619	1.07503	0.228922	0.407072	2.46525	1.74159	1.22632	1.0937	0.321089	0.971263	0.38281	1.9954	5.28584	0.483461	1.04235	2.17434	1.41787	0.554387	0.429411	0.125498	0.423574	1.29852	0.128266	0.891716	0.951521	1.05344	0.67211	0.18153	0.355478	0.438328	0.178224	0.158139	0.191667	0.248258	0.506159	0.570357	1.91485	0.564718	1.76904	0.667263	0.880337	0.146667	0.30539	0.833629	0.507071	0.814369	0.324212	0.348969	0.912693	0.14018	0.628739	0.408242	0.57885	0.171191	0.242612	0.781008	0.330303	0.18686	0.432844	0.148638	0.251689	0.297897	2.35328	0.863595	0.813478	1.84065	0.539089	0.266045	1.87876	1.53644	0.23082	0.391976	0.353938	2.98396	2.60165	0.57239	0.783232	1.65993	0.705485	2.95324	1.44088	0.827785	0.11663	0.529685	0.247183	0.649893	0.739002	2.45291	0.660519	0.514479	1.97419	0.859972	0.577696	0.158785	1.75384	1.72268	0.313813	0.181369	0.253004	0.714179	1.72943	1.2606	0.299856	0.444469	0.206341	0.922569	0.560817	0.945169	1.1618	0.996333	0.680831	0.379952	0.306825	0.435851	0.594392	0.131504	0.257778	0.492579	0.64715	6.07656	0.236091	1.04194	0.902001	0.966078	1.41613	0.144531	1.5494	1.07998	0.550899	0.935759	0.688094	1.52113	0.678142	0.260351	0.0903031	0.222791	0.873966	0.758819	2.24925	1.26103	0.52071	0.80514	0.477771	0.510857	1.40608	1.41074	0.524826	0.315424	0.724589	1.43208	1.2782	1.55572	0.92082	0.739812	0.846188	1.13333	0.258936	0.987903	0.22261	0.353684	0.557485	0.12991	0.598513	0.403431	0.203175	0.4072	1.63737	0.932561	0.44348	0.477879	1.01667	0.105143	1.29879	0.111397	0.346624	1.89888	1.24047	2.02018	0.984324
ENSG00000189127.7	ENSG00000189127	ANKRD34B	protein_coding	ankyrin repeat domain 34B	0	0.00956676	0.0336354	0.588777	0	0.074941	0.0216343	0.0744426	0.0375146	0.166134	0	0.0476581	0.0228586	0.0549594	0.3445	0.0164134	0.0243503	0.0363594	1.82665	0.0962256	0.0388704	0.055834	0	0.0998053	0.0247395	0.0441492	0	0.0578284	0.0778036	0.00717381	0.0181826	0.0715856	0.0242958	0	0.0172822	0.00902522	0.0429766	0.00679228	0.0389957	0.0400291	0.0334357	0.0587863	0.0236651	0	0.0384279	0.0216784	0.00999024	0.0249999	0.0605057	0.119222	0.00608105	0.745998	0.0348612	0.0204922	0.294186	0.12762	0.0412496	0.0337539	0.0856714	0	0	0.0102555	0.0782254	0.0255219	0.0694483	0.00933922	0.0326668	0.207486	0.0822863	0.035177	0.00835182	0.0257376	0.107289	0.0195634	0.0199835	0.125732	0.0758435	0.552951	0.0276034	0.0340314	0	0.0141582	0	0.0777386	0.0599951	0.0428982	0	0.0191448	0.0128796	0.0281423	0.0339255	0.00800496	0	0.12535	0.245705	0.071035	0.013286	0.00654813	0.0339467	0.0505634	0.0640151	0.020682	0.0274537	0.0223169	0.0391369	0.0295613	0.0106371	0.0324747	0.0394342	0.0169706	0.0290805	0.00951126	0	0.0148979	0.340541	0.0943705	0.00821205	0.0297943	0.0114804	0	0.00866572	0.0177952	0.0499463	0.0477754	0.0451855	0.0136575	0.419212	0.200117	0	0.0785766	0.00671686	0.17589	0.0121463	0.0741592	0.0130861	0.0757108	0	0.0216291	0.0590761	0.0110501	0.0677963	0.00790784	0.0190483	0.0722697	0.0387736	0.0464652	0.0131461	0.0134691	0.0518289	0.720828	0.00669606	0.0221761	0.0963692	0.00956592	0.0111565	0.0324584	0.0267462	0.00716651	0.0504671	0.0712788	0.0270165	0.021376	0.0156284	0.0518825	0	0.0584268	0.0361798	0.0139773	0.0218237	0.0364263	0.0395698	0.0784753	0.0318912	0.193571	0	0.0208049	0.0501351	0.0851508	0.0202373	0.0244502	0.019396	0	0	0.065294	0	0.0112885	0.094788	0.0318611	0.0612785	0.0611008	0.123105	0.378311	0	0.0102148	0.0940184	0.289713	0.0156555	0	0.0188543	0	0.00563608	0.0402882	0.0376534	0	0	0	0.0494514	0.0332913	0.0873823	0.0174042	0.0118173	0.0176773	0.159013	0.764153	0	0.087277	0.0261468	0.00749848	0.374866	0	0.0442953	0.061012	0	0.0272335	0.0373308	0.0497898	0.589091	0	0.0437125	0.00788887	0	0.0781853	0	0.0469485	0.190137	0.0873806	0.00928304	0.01185	0.179433	0.0420076	0.00804893	0.0228556	1.08682	0.0704662	0.0418117	0.0559355	0.0134197	0.0319935	0.227429	0	0.05976	0.0301056	1.54293	0.252302	0.0606565	0	0.00772554	0	0	0.0725534	0.10424	0.00611571	0.0289995	0.0460973	0.0075027	0.0399291	0.228446	0.0769104	0.0184181	0.0167136	0.0291097	0.274576	0.0139082	0.00886944	0.0360031	0.167781	0.00584514	0.0406673	0.00734294	0	0.0209302	0.0127237	0	0.033376	0.0425546	0.0104363	0.0708427	0.00642594	0.0224939	0.00728052
ENSG00000189129.13	ENSG00000189129	PLAC9	protein_coding	placenta associated 9	13.4572	42.6791	20.429	8.82534	38.9027	13.9722	31.7339	20.2201	27.0635	9.31823	6.72272	13.1871	7.28299	9.22468	32.2594	17.4721	25.0586	25.6178	6.36144	18.3759	13.2796	19.5732	30.2431	24.2369	29.0568	18.9373	21.8288	32.9915	26.5472	22.2566	17.6608	28.4076	17.8963	35.2298	24.5782	30.3664	10.6165	11.1015	11.9609	7.72961	8.94606	24.8989	17.0099	37.9783	28.7848	49.9262	30.7096	19.2224	26.462	13.0926	21.4869	25.6897	10.8876	12.1232	7.55445	16.012	23.5472	34.3576	11.1138	27.7325	13.4606	20.6077	20.4039	20.2247	33.7792	13.9342	15.5116	15.9792	19.6693	15.9579	10.3952	21.8381	18.906	7.53933	12.7734	4.84443	15.0306	22.9344	17.865	17.5906	12.0062	20.3243	17.5675	31.9024	16.5127	34.0918	21.7333	21.1352	4.68119	30.188	7.92865	19.0434	16.9948	31.2833	14.3373	18.0833	42.0364	16.144	15.1039	22.9066	39.3557	42.7361	18.1355	17.6632	20.0585	34.8425	16.0583	11.1129	11.7878	27.792	11.2931	13.8074	51.5646	31.2897	17.8157	26.2902	16.8929	22.9245	9.22401	33.5523	13.6289	19.847	13.2786	14.3367	33.752	14.6874	12.3199	11.7796	15.1124	17.417	18.915	30.692	28.3128	4.45571	12.1861	25.6143	24.1274	31.762	14.3779	12.6846	11.5049	8.22357	17.7099	28.7564	31.5838	20.8095	18.5626	11.9749	31.1943	10.7345	26.5491	8.53281	13.7616	36.3184	20.752	26.3109	51.1979	18.0074	11.1183	18.1773	7.05996	37.5822	23.6589	22.625	11.1191	29.2308	11.6419	37.3637	12.0736	8.99848	30.5961	20.1654	64.1576	15.7812	14.4776	23.8608	22.0704	9.93162	11.2925	15.284	18.1901	19.4084	22.5836	10.3414	12.294	14.9515	24.3078	18.093	30.4224	18.5572	13.903	8.01111	14.206	39.016	34.3487	22.613	30.6501	20.3383	29.9535	7.60226	16.8733	27.4106	27.4506	22.0792	37.1837	9.53698	29.354	30.6003	19.014	40.0176	26.9038	18.0591	25.2522	20.5186	8.69977	15.874	52.4485	18.5738	29.369	15.7918	25.4567	14.4532	17.2253	18.8228	19.9244	17.5661	12.3793	37.584	23.2385	44.2567	19.7166	43.7701	21.696	25.3719	27.709	18.023	14.2784	32.3281	30.8264	25.8697	37.0314	22.4254	13.9429	14.3835	21.8307	26.0551	13.7014	21.0585	16.3992	7.20499	16.8129	14.2647	16.937	15.2147	40.221	12.6431	40.6085	22.4497	17.5997	29.8802	19.4372	13.4855	19.763	31.231	14.115	34.2251	16.3069	31.5691	12.6892	32.2317	15.6028	24.0637	14.775	22.5296	13.1686	21.912	26.2755	24.859	23.4767	16.6545	33.8372	35.6447	10.8316	19.0657	7.99955	24.77	20.4731	19.6556	15.9127	16.7716
ENSG00000189132.6	ENSG00000189132	FAM47B	protein_coding	family with sequence similarity 47 member B	0	0	0	0.0157044	0	0	0	0	0	0.0165393	0	0	0	0	0	0	0	0	0	0	0	0	0	0.0120545	0	0	0.0244945	0	0	0	0	0	0	0	0	0	0	0	0.0149847	0	0	0	0	0.0131305	0	0	0	0	0	0	0	0	0	0	0	0	0	0	0	0	0.0214305	0	0	0	0.0167101	0	0	0	0.047623	0	0	0	0	0	0	0	0	0	0	0	0.0118145	0	0	0.120938	0.0385529	0	0	0	0	0	0.0325138	0	0	0	0.0262172	0	0	0	0.0219173	0	0.0351995	0	0	0	0	0	0	0.0287466	0.765121	0	0	0.0182485	0	0	0	0	0.0159019	0.0380376	0	0	0	0	0.0120242	0	0	0.0131824	0.0507595	0.0160499	0	0	0	0	0	0.0474823	0	0	0	0	0	0	0	0	0	0	0	0	0	0	0	0	0.0647038	0.0106781	0	0	0	0	0	0	0	0	0	0	0.0601999	0.0249684	0	0	0	0	0	0	0	0	0	0	0.024166	0	0	0	0	0	0	0	0	0	0	0	0.0332026	0	0.0147234	0	0	0	0	0	0.0258301	0	0	0	0	0	0	0	0	0	0	0	0	0	0	0	0	0	0	0	0	0.0301862	0	0	0	0	0	0	0.0359006	0	0	0	0	0	0	0	0	0	0	0.0224036	0	0	0	0	0	0	0	0	0	0.0123283	0	0.0119587	0	0	0	0.0138222	0	0	0	0	0	0	0	0	0	0	0	0	0	0	0	0	0	0	0	0	0	0	0	0	0	0	0	0	0.0298076	0	0	0	0	0	0	0	0	0	0	0
ENSG00000189134.3	ENSG00000189134	NKAPL	protein_coding	NFKB activating protein like	1.29163	0.710995	0.255158	0.539763	0.798189	0.977323	0.774653	0.269777	1.22489	0.638707	0.384952	1.12744	0.352643	0.453667	1.02941	1.17277	0.438466	0.234023	0.15162	0.558631	0.853737	1.30065	1.02751	0.816134	0.6912	0.70746	0.743416	0.816264	0.4371	0.788232	0.323397	0.997093	0.571391	0.615112	0.622246	0.462161	0.551232	0.457061	0.33685	0.293174	0.508099	0.861289	0.449751	0.190892	0.582049	1.00337	0.513386	1.20874	1.12115	0.500403	0.613877	0.489607	0.969354	0.8361	0.576362	0.508158	0.595662	0.80791	0.923166	0.490299	0.96415	0.754024	0.245781	0.554659	0.508851	0.405056	0.725736	0.875084	0.420976	0.804695	0.646623	0.483215	0.509188	0.197034	0.630508	1.34909	0.713925	0.459321	0.374142	0.526449	0.43701	0.657153	1.36342	1.49142	1.43068	0.810187	0.84538	0.545649	0.461811	0.720054	0.686812	0.687027	0.336735	0.716509	0.77984	0.296926	0.628879	0.617844	0.597386	0.642282	0.116494	1.19754	1.01719	0.532828	0.699848	0.810345	0.518606	0.637143	1.11088	0.454893	0.486744	0.891985	0.839628	0.380615	0.939512	0.510903	0.718732	0.426593	0.644194	0.949727	0.286312	0.567288	1.25814	0.631902	0.898518	0.349743	0.438743	0.382494	0.362631	0.589345	0.447681	0.740601	0.971724	1.12998	0.474096	0.703245	0.773978	0.774597	0.793428	0.308342	0.410483	0.414984	0.386752	0.591833	0.421969	1.04933	0.202783	0.477815	0.59072	0.291327	0.446672	0.565737	0.748053	0.466429	0.709222	0.517746	0.662747	0.385302	1.48348	0.409274	0.35986	0.947015	0.418604	0.495884	0.39855	0.701722	0.663186	0.398025	0.820265	0.779735	0.642326	0.432625	0.488397	0.447162	0.48106	0.748403	0.560699	0.542826	0.533156	0.335894	0.722985	0.567166	0.599899	0.278973	0.281797	0.659354	0.483839	0.645881	0.97375	0.623174	0.449785	0.834783	0.670038	0.91566	0.649376	0.749542	0.23891	0.351809	0.264743	0.334439	0.458269	0.72136	0.372107	0.510117	1.04708	0.0588903	0.894318	0.981063	0.555346	0.678754	0.362985	0.29536	0.528029	0.453311	0.664004	0.482764	0.797045	0.482669	0.43912	0.550002	0.723041	0.875152	0.656482	0.43574	0.356177	0.640415	0.634047	0.656011	1.17366	0.666234	0.831284	1.12958	0.557219	0.383443	0.485137	0.37894	0.118769	0.750534	0.748659	0.582585	0.598915	0.294608	0.340773	0.587525	0.602393	0.918086	0.304918	0.746279	0.659243	0.730725	0.425917	0.586205	0.49339	0.684212	0.821725	0.869737	0.0777896	0.645141	0.333637	0.184208	0.412413	0.472242	0.318732	0.729614	0.383997	0.510296	0.682609	0.955151	0.237437	0.516773	0.757341	0.787299	0.336479	0.480472	0.59822	0.787249	0.671191	0.277138	0.185065	0.120663	0.585948	0.390086	0.359165	0.253674	0.0841652	0.453234	0.541526	0.55039	0.729928	0.331379
ENSG00000189136.8	ENSG00000189136	UBE2Q2P1	transcribed_unprocessed_pseudogene	ubiquitin conjugating enzyme E2 Q2 pseudogene 1	22.2424	9.66496	8.55116	14.4191	10.7016	9.81195	13.7744	9.02519	12.5193	15.6649	9.14062	17.3666	11.5894	9.02978	12.0904	15.2878	14.141	11.834	4.13454	16.3607	11.0778	21.4067	10.0601	12.9413	11.636	16.5546	15.3947	16.2228	17.9159	21.0711	19.342	20.2415	11.5053	11.6386	15.6927	17.8158	12.2065	18.522	10.6006	9.88274	9.13766	29.6746	9.9274	3.9445	11.0873	27.5574	18.3203	10.3496	14.3212	12.266	11.7465	14.5539	13.0458	10.3895	5.89586	12.9401	9.60885	16.7018	11.6939	11.9556	20.0426	12.8074	6.26384	19.8729	7.98497	12.4089	20.7644	12.8457	17.717	13.4297	23.2827	19.5195	17.9867	9.62568	11.0024	21.9171	25.945	17.2434	10.7401	23.862	14.9503	13.4125	24.6298	29.6674	17.9764	18.2197	19.9928	13.7111	9.3819	13.5995	10.3823	15.3995	15.8544	9.59429	12.9093	15.8004	15.0266	11.4543	15.5055	8.1466	12.8026	19.3508	20.4411	16.0453	11.2451	14.2391	13.1016	13.0703	8.66092	14.0829	12.2159	17.7085	17.843	19.9211	16.2539	12.3673	20.7664	14.3556	13.7104	17.9099	13.7255	14.8094	11.513	12.5917	11.7454	16.6455	21.6161	12.2579	9.52707	15.9558	13.5921	14.294	16.7706	8.18179	14.5076	20.075	15.4069	13.7873	12.3158	6.67652	6.63429	6.15483	14.1267	7.8435	18.7738	10.559	13.4889	14.3472	21.9548	9.41077	16.5285	6.63767	12.3854	13.7273	14.1033	10.408	14.9485	9.59605	7.07276	6.59171	10.1465	18.5867	12.9922	18.7239	9.56898	11.1176	14.001	9.03229	19.4296	13.0752	13.6753	17.0311	17.1075	12.8992	12.0201	18.8797	18.044	6.65753	10.0241	14.2531	18.0112	29.4778	8.94887	23.7798	11.3434	15.5948	20.2071	22.2957	19.4951	13.2517	17.892	14.868	18.8001	11.5004	21.8412	16.4236	15.3519	13.0873	16.8541	10.493	16.4148	16.8496	19.2254	22.5571	9.63919	9.6697	13.572	25.5923	15.9096	10.538	17.1464	17.0897	11.1573	13.2824	14.7048	10.7724	19.0752	20.2166	16.8434	14.252	13.6643	17.2555	16.753	20.0027	15.1463	16.3116	14.4813	16.3128	23.5339	16.1699	15.1181	9.83666	15.569	15.5867	11.7308	15.5856	13.0101	24.302	43.1689	10.8278	11.1221	31.8944	10.9537	9.66836	22.7416	12.9382	14.9805	14.4747	16.1727	7.97708	7.94176	7.39424	14.2244	17.5184	15.7417	20.8006	1.83914	13.7262	12.5601	10.3876	23.1345	13.0091	12.2223	12.7838	9.24661	11.3666	14.4959	12.2881	7.76335	7.99015	15.3939	11.4974	14.034	10.5564	10.269	7.15933	18.3104	17.68	7.47193	6.08362	14.8207	15.7366	14.0117	17.418	6.83888	16.3663	10.5084	14.4468	21.7167	12.1693
ENSG00000189139.5	ENSG00000189139	FSCB	protein_coding	fibrous sheath CABYR binding protein	0.0899386	0.384099	0	0.0444207	0.0257682	0.152452	0.058861	0.158835	0.0594667	0.0232369	0	0.0107828	0	0	0.0530387	0.0371943	0.116093	0	0	0.245939	0	0.0505611	0.085123	0.0254751	2.21764	0.0085734	0.0520473	0.0787301	0.0105803	0.00975691	0.074092	0.117088	0.264378	0.0263459	0.0156934	0.0612322	0	0.0185305	0.0105933	0.0311329	0.0181526	0.0228619	0.112434	0	0.0524579	0.462589	0.190468	0.0339691	0.216028	0	0.174201	0	0.00945899	0.0975021	0.0266748	0.542074	0.10279	0.183784	0	0	0.0908448	0.111383	0.0529926	0.0556979	0.0825975	0.0253948	0.276155	0	0	0.0159281	0.239088	0.175103	0.0208463	0.0265165	0.108745	0	0.0206096	0.0813471	0.0124984	0.0579762	0	0.135077	0.242131	0.148517	0.0815957	0.0933256	0.0752465	0.0435364	0	1.26348	0.0575466	0.0655897	0.0085246	0.0122062	1.39963	0.229808	0.0180754	0.0979196	0.00770889	0	0.0745761	0.0704379	0.037339	0.202403	0.0212903	0.241552	0.0144813	0	0.0178453	0.0576904	0.00990553	0.0645585	0.252341	0.0202614	0.0774096	0	0.0895041	0	0.109253	0.0336685	0.258968	0.012096	0.0424397	0.0325029	0.204878	0.0464612	0	0.0793352	0.150257	0.05959	0.109707	0.0719133	0	0	0.2142	0.262623	0.0111327	0.0588493	0.00801926	0.0600141	0.0667186	0	0.0129331	0.0545383	0.0263804	0.0104881	0.0447622	0.0731334	0.422079	0.018438	0.027347	0	0.00871876	0.0390699	0.030313	0	0.24269	0.165773	0	0.215985	0	0.271363	0.0531187	0.176306	0.581192	0.0265321	0.0884974	0.057202	0.0964041	0.108925	0.368014	0.212908	0.151771	0.0175696	0.0425709	0.0472207	0.045563	0.0578778	0.12838	0	0.0351292	0.348853	0	0.0296237	0.0287181	0	0.0468666	0.060549	0.104058	0.0830602	0.0694631	0	0.0765371	0.0347506	0.0182498	0.0524208	0.0212697	0.00979608	0.012819	0.0237086	0.0688994	0.0548078	0.0684217	0.14685	0	0.0105541	0.144489	0.236077	0.0197841	0.0475311	0.0321577	0.0240756	0.0751596	0.278963	0.0253062	0	0.0177565	0.0919476	0.0391574	0.159172	0.140851	0.0103677	0.516028	0.0246278	0.050722	0.0678229	0.0776156	0.116759	0.0297311	0.0321997	0	0.0967407	0	0.0477044	0.020681	0.0349125	0.0252594	0.0804242	0.0152696	0.0686405	0.0109576	0.0155744	0.05715	0.0261199	0.0757344	0.0591256	0.136505	0.0144296	0.0469931	0.0195522	0.292339	0.0408881	0.0263648	0.5512	0.0915371	0.109604	0.0104707	0	0.0295389	0	0.131062	0.0166636	0	0.0469239	0.102077	0.0868964	0.0245851	0.0524881	0	0	0.0237449	0.0324178	0.113408	0.0120895	0.0878357	0	0.325839	0	0	0	0.0853205	0.0346091	0	0.0226519	0.0256944	0.0283866	0	0.00871084	0.0918348	0.0691459
ENSG00000189143.9	ENSG00000189143	CLDN4	protein_coding	claudin 4	37.4472	47.9575	38.1644	82.2018	24.2802	9.14514	42.6305	62.8477	20.7233	69.2334	24.2999	21.4041	18.4713	2.2798	54.68	29.4787	37.2899	34.7474	124.281	18.5569	67.5499	22.8706	15.2178	13.1288	91.5055	30.2812	16.0528	19.8997	55.6768	46.6258	17.9918	20.0323	28.2144	177.774	180.204	31.3899	83.0611	96.516	78.3001	78.2226	75.689	19.1971	23.9206	163.81	56.6837	3.03869	48.1127	13.7943	18.009	31.8074	32.894	103.569	39.8287	32.753	106.171	28.3842	20.9531	21.8448	33.0943	55.4572	11.7295	99.4429	83.7395	108.559	62.0414	56.996	41.7383	12.6889	25.5913	74.6684	25.904	117.779	22.4929	48.9526	54.3417	33.9451	34.7728	125.692	71.0567	128.933	118.124	32.4979	36.3816	15.0134	5.92418	9.34317	11.5234	66.4365	11.2934	61.8221	71.7924	28.5009	51.3412	106.626	54.1604	27.6796	28.7286	20.6765	26.5125	99.0407	47.3295	47.5599	51.1595	59.0676	24.4006	50.7305	89.649	39.3393	28.754	97.9251	24.5097	27.224	9.57765	25.7545	61.0105	63.2953	81.3009	37.4569	65.4592	7.32748	79.1199	59.808	4.99021	37.9736	53.1244	82.7484	123.02	33.2109	36.0117	91.202	24.7486	49.0546	12.5715	23.3624	111.419	9.06789	24.0745	42.6261	9.85975	99.4827	16.2116	34.9201	70.0226	6.5874	59.3548	17.4657	50.3377	75.884	34.5049	183.235	78.1667	150.115	9.02582	113.472	41.8747	25.806	46.9368	89.148	47.6775	73.6669	15.8931	18.9963	30.8658	30.636	50.2405	34.8205	39.5747	88.9336	10.4341	41.4202	38.6348	19.5848	13.3631	46.4498	73.1236	83.5739	64.5993	81.0251	24.8443	94.2354	32.866	51.7938	14.8067	76.0247	75.8391	2.28614	44.2061	66.0687	51.9738	32.7608	99.0732	31.3189	35.9697	50.9047	60.9201	35.8928	123.092	86.1123	50.647	51.7573	48.2908	33.3227	89.4275	77.9423	3.47218	141.926	13.8145	7.23502	31.0605	100.1	70.3176	56.1114	53.6224	59.2515	50.5833	140.69	15.0068	40.1152	75.9485	123.682	12.1596	37.5173	50.544	44.1803	103.908	64.6647	21.5506	85.1957	25.8167	152.897	86.6885	24.0487	41.567	75.8326	52.6655	146.838	81.7859	10.113	114.052	46.5515	134.633	80.3049	62.7498	35.8301	36.2213	7.72398	45.5584	77.4968	32.4282	133.438	50.7878	42.7724	45.567	98.5354	17.216	70.9699	201.158	46.3759	73.5884	66.8485	77.4331	69.2478	44.4791	112.497	82.9472	50.0146	41.1544	23.5627	110.565	121.41	98.4264	26.8453	81.001	80.5044	11.0754	57.5806	70.1185	34.7983	187.304	11.1241	32.7431	185.541	33.9236	23.162	110.214	86.979	107.176	80.3772	38.1311	99.6278
ENSG00000189144.13	ENSG00000189144	ZNF573	protein_coding	zinc finger protein 573	24.6382	9.16029	16.9903	11.2675	8.6405	22.8198	22.0883	17.7804	19.5294	15.2708	11.6808	15.2848	12.2766	11.5199	21.2795	22.1565	14.3054	19.5735	15.6047	21.0924	13.7711	21.5758	13.3769	26.3204	9.907	18.2383	15.066	17.112	28.6026	19.5162	21.3639	20.2523	21.4232	23.1512	14.3005	13.7488	19.5332	10.1197	13.0717	6.26273	12.86	20.9142	14.8183	5.00398	17.0188	29.2778	20.1531	16.3479	23.2738	24.2394	14.5295	19.2909	19.8447	13.5626	10.5497	15.626	16.996	13.0284	30.1468	25.8797	16.6566	15.8543	11.5577	12.2309	22.5014	13.9614	19.8374	18.4258	20.251	9.4235	31.8383	15.5212	15.9577	6.76595	12.3985	32.5766	16.051	14.6376	9.9958	21.386	14.4496	14.5311	22.9145	26.4419	10.6435	16.9622	26.5353	13.1953	17.9576	20.7961	27.8135	18.1316	22.645	25.1708	19.3881	13.3547	17.8867	16.8514	22.8703	10.7632	15.8011	19.7187	16.6182	23.6918	18.6789	21.6602	18.3624	23.7275	14.4307	14.9944	10.1798	22.1101	16.0399	13.5781	17.9487	13.3141	19.2352	21.3497	18.3674	16.5723	7.33398	9.74324	21.1724	23.6472	18.466	13.7848	19.5192	16.1285	15.9511	16.0079	22.3233	18.5474	22.0859	12.4233	23.9093	16.4464	15.2309	22.1025	21.7722	15.1563	11.9124	8.62302	17.1877	18.9739	19.4608	23.7406	10.4923	17.048	18.5495	22.5789	18.1431	8.81379	21.3735	13.2072	13.4085	14.2356	15.2601	14.4046	11.6637	23.7438	17.6092	24.0846	14.2261	20.1271	16.0183	18.3373	17.0328	7.52311	32.0652	17.7196	19.067	8.8673	21.5551	10.2988	12.0791	13.4821	20.2016	14.8308	18.0756	10.2483	13.4221	17.9687	7.56251	27.4137	18.3348	8.26877	15.2477	15.0186	18.3034	27.5529	8.38119	9.50477	11.2401	16.7766	16.0381	22.7802	15.8997	11.2143	12.738	9.68434	17.0425	19.7658	21.1873	20.9336	12.3016	6.97086	12.7985	23.8798	25.0896	9.96991	20.6409	17.2156	17.2963	12.9621	16.2913	11.7447	16.5964	14.7897	14.6487	11.7054	16.6653	18.2829	21.545	15.1527	17.8014	13.5416	14.8386	32.4006	10.9674	16.8884	9.24311	16.1304	12.1777	7.74635	18.574	11.5169	12.9236	15.6099	26.512	23.7338	10.3564	43.2904	24.335	19.302	20.0842	22.1054	13.9241	13.3347	19.0326	10.2195	14.4227	16.0421	18.5883	12.9227	23.5984	24.2908	4.34948	17.9883	18.2338	14.7971	27.5871	13.8169	11.0779	13.6728	14.1467	13.0973	25.5299	20.0865	12.8838	14.4974	22.7046	17.0263	21.2165	10.5238	18.7333	12.6924	22.9009	12.3036	12.2148	10.1469	10.4452	12.7583	9.65301	15.3114	30.719	12.804	7.29587	9.87872	14.6682	11.7291
ENSG00000189145.7	ENSG00000189145	RPL32P36	processed_pseudogene	NA	0	0.0757682	0	0	0	0.173041	0	0	0	0	0	0	0	0	0	0	0	0	0	0	0	0	0	0.0992166	0	0	0	0	0	0	0	0	0	0	0	0	0	0	0.456203	0.0908391	0	0	0	0	0	0	0	0	0	0	0	0	0	0	0	0	0	0	0	0	0	0	0.261929	0	0	0	0	0	0	0	0	0	0	0	0	0	0	0	0	0	0	0	0	0	0	0	0	0	0	0	0	0	0	0	0	0	0	0	0	0	0	0	0	0	0.119978	0	0	0	0	0	0.119217	0	0	0	0	0	0	0	0	0	0	0	0	0	0	0	0	0	0	0	0	0	0	0	0	0.120233	0	0	0	0	0	0	0.138422	0	0	0.306963	0	0	0	0	0	0	0	0	0	0	0	0	0	0	0	0	0	0	0	0	0	0	0	0	0	0	0	0	0	0	0	0	0.101868	0	0	0	0	0	0	0	0	0.0910966	0	0.115447	0	0	0	0	0	0	0	0	0	0	0	0	0	0	0	0	0	0	0	0	0.184098	0	0	0	0	0	0	0.123264	0	0	0	0	0	0	0	0	0.101423	0	0	0	0	0	0	0	0	0	0	0	0	0	0	0	0	0	0.205531	0	0	0	0	0	0	0	0	0	0	0	0	0	0	0	0.131372	0	0	0	0	0	0	0	0	0	0	0	0.207773	0	0	0	0	0	0	0	0	0	0	0	0	0	0	0	0	0
ENSG00000189149.11	ENSG00000189149	CRYM-AS1	transcribed_unitary_pseudogene	NA	0	0.0426397	0	0.0671765	0	0.0788481	0.0147351	0.129995	0.0547339	0.0350567	0.0140093	0.140941	0.0400964	0.0512149	0.0318374	0	0	0.0513174	0.0171475	0	0.0271004	0.107894	0.025657	0.0383749	0.100882	0.0784327	0	0.0182848	0	0	0.0385001	0	0.037309	0.0607131	0.147236	0	0.0304344	0.0596275	0	0	0.0272437	0.0172415	0.0241835	0	0.109755	0.212884	0.159913	0	0.0893468	0.0107427	0.0539768	0.0669713	0	0.0961194	0.0754926	0.0187183	0	0.0236705	0	0.0435902	0.0501239	0.0932621	0.088778	0.0517644	0.0648697	0	0.0838462	0.0146522	0	0.0584037	0.046432	0.0795373	0.238982	0.0604094	0.0557097	0	0.108352	0	0.0216131	0	0.0378018	0.0300796	0.051719	0	0.0415104	0	0.0525524	0.0261788	0.029443	0.0556434	0.021734	0.0164149	0.0429961	0.0421194	0.0463479	0.0550269	0.0276741	0.0133795	0.0585794	0	0.107346	0.085755	0.0717872	0.030615	0.0388203	0.0340206	0	0.121185	0.0615213	0.0175837	0.044576	0.0193846	0.0275909	0.0186568	0.0469654	0	0.0391692	0	0.0911652	0	0.0532142	0.0181337	0.0431841	0.0229529	0.0477601	0.0351736	0.0536808	0.103363	0.0294946	0.0615658	0	0	0.0767323	0	0.0665869	0.0401841	0.0518631	0.0147336	0.0530713	0.045245	0.0897488	0.0812981	0.114975	0.0491633	0.0411997	0	0	0.134895	0.075035	0.0138357	0.037415	0	0.0841398	0.100578	0	0	0.0365808	0.0170404	0	0.0354439	0.139319	0.014816	0.0476187	0.0468116	0.0257847	0	0.0285085	0	0	0.136182	0.037443	0.125157	0	0	0	0.0286314	0.0438867	0.119405	0.0277103	0.0499477	0.0132822	0.0445509	0.0121794	0.0209257	0.0272142	0.0238502	0	0.0270153	0.044013	0	0.0349799	0.0565083	0.0548918	0.0104921	0.0993012	0.0933945	0	0.0710718	0.035021	0	0.0944755	0	0	0.0789103	0.0522709	0.016616	0.0340581	0.0399819	0	0.0544334	0.0486239	0.060617	0	0.178628	0.0191026	0.042657	0.0270423	0	0	0	0.0661081	0.0564981	0.04425	0.0841505	0.0313933	0.0210408	0.0453778	0.0914508	0.0896066	0.0754511	0.0758655	0.0385962	0	0	0.0213894	0.0370552	0.0405087	0.104495	0.0804666	0.0516836	0.0328316	0.184013	0.0248197	0.0267654	0.0565244	0.0432432	0.0414033	0.0976202	0.0349544	0.0471661	0	0.0251171	0.0487941	0.0311754	0.0139889	0.389714	0.0163105	0.0808153	0.00224397	0.226207	0.0502672	0	0.0400817	0.0750936	0.0189176	0.0327891	0.0362751	0.0395269	0.043508	0.0181355	0	0	0.0529049	0.0182288	0	0	0.0606433	0.201266	0.0520317	0.0592515	0	0.0844353	0	0.0603565	0.0902765	0.0988398	0.0734002	0.0622496	0.0369397	0.0177749
ENSG00000189152.10	ENSG00000189152	GRAPL	protein_coding	GRB2 related adaptor protein like	0.498241	0.352259	0.0722287	0.00920101	0.182666	0.241459	0.138285	0	0.0285492	0.0624024	0.390636	0.0327681	0.142026	0.731518	0.0959498	0.043277	0	0.104418	0.549979	0.30314	0.444183	1.19964	0	0.718408	0.109632	0.253015	0.0579509	0.162218	2.41531e-07	0.16914	0	0.210125	0.0630028	0.671993	0.692126	0	0.498391	0.65509	1.42838	0.0412482	0.155356	0.989284	0.175553	0.031241	0.33352	0.691726	0.0599087	0.7397	1.67191	0.1762	0.0890167	0.158138	0.103607	0.739604	0	0.549896	0	0.525451	0.487138	0.73998	0.253168	1.13539	0.0848014	0.0554546	0.265841	0	0.0957421	0.207243	0	0	0.0482519	0.608754	0.226186	0.062911	0.169021	0.572644	0	0.101374	0.168266	0.8419	0.293167	1.81336	0	1.36916	1.02875	0	0.0775122	0.170268	0.512794	0.138324	0.252538	0.451016	0.323417	0.474861	0.389726	0.18404	0.504257	0.0546291	0.0679668	1.61411	1.04296	0.688087	0	0.69627	0.508749	0	0.137637	0.4994	1.51396	0.0375559	0.391463	0.509743	0.403573	0.0294702	0.263543	0.17485	0.0528042	0.12686	0.181453	0	0	0.0382873	0.0922312	0.272268	0.836081	0.344314	0.576948	0.0365605	0.190597	0	0.0305112	0.0581168	0.226762	0	0.507073	0.830406	0.234965	0.138233	0	0.106412	0.236991	0.0526091	0	0.577009	1.28538	0.0347136	0.292275	0	0.23276	0.0649485	0.104438	0.112026	0.0953894	1.42503	0.0478416	1.06166	0.2674	0.0965545	0.281414	0.178552	0.030179	0.205851	0.0471975	0	0.0831443	0.527708	0	0.905822	0.185847	0	0.0283443	0.0640283	0.480763	0.379872	0.189181	0.318113	0.539353	0.125858	0.0804133	0.0998778	0.117443	0.252738	0.557334	0.0449912	0	0.196357	0	0.610064	1.0735	0.695887	0.339815	0	0.250009	0	0	0.0898091	0.915092	0	0.0415257	0	0.263187	0.140008	0.135884	0.918353	1.03666	0	0.122885	0	0.19892	1.57774	0.381718	1.11346	0.204548	0.0489791	0.0431006	0.210803	0.987869	0.406644	0.128803	0.143461	1.0346	0.515629	0.0827069	0.12165	0.486814	0	0	0.294918	0	0.309958	0.45683	0.104676	0.928699	0.175174	1.34417	0.0919216	0.124561	0	1.2716	0	0.109679	0.483755	0	0.00882879	0.584521	0.0739508	0.119541	0	0	0	0.159818	0.20964	0	0	0	0.47581	0	0.252294	0	0.240299	0.104111	0.584331	0.188575	1.06132	0	0.295829	0.24933	0.149279	0.166047	0.195857	0.344049	0.253529	0.812225	2.15997	0.214553	0.244449	0	1.19999	0.0693947	0.187948	0.808776	0.310022	0.0893686	0.18277	0	0	0.170655	0.0956947	1.13103	0.134669
ENSG00000189157.13	ENSG00000189157	FAM47E	protein_coding	family with sequence similarity 47 member E	3.63279	1.92157	0.768472	2.41992	1.08016	3.45712	2.44756	3.85575	2.82701	6.05572	7.17457	4.67713	1.81046	0.795473	4.53417	3.66559	3.01505	15.8061	2.89975	1.86457	2.48921	9.95494	8.62767	2.28348	4.74366	5.1718	1.98653	3.84462	5.19142	3.95899	6.68807	2.64787	7.50579	5.81871	3.52422	3.01754	1.67433	1.52627	3.62111	2.27127	5.86229	4.15017	5.70208	3.39733	2.5166	2.51638	3.27443	2.78649	3.07237	4.73977	3.88403	3.97452	8.07042	1.09332	1.97957	1.16447	5.49007	3.33965	2.81729	1.34246	5.95024	1.78343	6.81756	6.27068	1.56272	3.47651	5.0257	2.0706	0.945175	2.34407	4.74928	5.65786	1.67309	0.646198	5.23953	3.66266	4.26097	6.7801	2.8594	6.96631	2.55352	3.49648	9.19627	1.21743	6.68636	2.39986	5.74616	1.91512	2.82561	5.15304	6.23294	6.19038	2.42638	2.19278	3.83534	2.04751	4.8989	8.34844	6.95547	2.25055	6.76419	5.17156	1.38848	4.09269	3.90559	4.20455	3.78101	3.23432	1.79511	5.91941	5.13249	4.19626	1.54983	2.21019	4.97862	2.54454	4.23465	8.14503	4.1774	3.89116	0.68954	2.13662	2.13254	4.10525	2.97892	3.86952	6.34069	3.63909	6.10065	4.17503	7.31869	4.06544	2.71157	0.933419	6.25616	1.1665	2.46699	2.44811	2.10703	10.0395	2.53037	2.26912	7.95914	2.90971	3.68197	1.92743	5.37475	2.5066	3.96232	3.40994	3.54775	3.71554	4.11966	3.03171	3.23968	2.76375	8.30329	5.6077	1.39688	1.72639	3.42903	7.39393	2.10215	3.30418	2.91413	4.1341	3.79375	1.5244	5.91915	2.39377	9.92809	0.811211	1.99239	1.62461	5.13556	4.88331	3.13878	2.5563	4.42012	4.1753	3.46604	3.14338	2.0168	3.27987	6.03194	0.661436	4.0513	2.43609	2.77872	2.51076	1.59466	2.4775	7.27401	2.5158	4.2775	2.72936	6.0614	5.06907	5.13245	0.227147	4.32287	4.28626	4.42005	3.92103	0.46457	2.31759	3.69597	4.90463	6.54027	1.08404	3.77281	2.3112	6.04443	1.75839	4.63393	5.01073	2.29886	3.78394	4.2944	8.94335	1.85224	4.13002	4.5177	2.34406	2.98107	2.66108	6.70257	5.54048	0.374666	5.64434	3.52746	6.14849	0.69269	2.41083	3.5702	5.05014	2.84303	2.70878	4.83727	5.18393	3.9271	1.3959	2.38935	3.05524	2.13345	6.93901	6.03799	1.33622	6.32416	5.28416	3.05599	6.10537	2.84807	4.5434	3.90091	5.57262	6.01332	3.5959	5.62897	4.72105	2.34955	2.51797	1.41446	1.7816	5.61307	5.06217	4.47297	3.49814	1.57684	4.79341	4.2413	4.60867	4.82606	9.01748	4.5589	1.38974	7.43095	4.30172	11.3841	1.73103	2.36096	3.72071	2.94821	3.64727	18.5353	5.06534	1.24889	0.982348	2.74362	3.04556
ENSG00000189159.15	ENSG00000189159	JPT1	protein_coding	Jupiter microtubule associated homolog 1	98.6796	104.106	148.077	103.36	62.9248	78.4053	93.0861	143.23	69.9414	83.6741	43.8562	63.4109	93.8788	235.304	105.825	110.747	110.931	162.138	223.965	75.1507	130.037	55.3578	79.692	84.6073	314.526	100.648	73.4067	72.448	102.98	71.834	39.9917	79.8094	169.073	59.7888	198.911	89.5048	139.74	91.6115	96.1645	182.016	261.117	124.654	34.6279	118.219	160.998	48.1931	95.0287	67.397	60.7389	101.433	135.762	196.777	157.555	81.0445	96.4063	141.727	65.9836	43.1298	225.3	137.616	27.4039	109.598	201.603	139.172	185.25	264.2	164.248	85.1334	145.378	97.5001	207.823	201.503	100.368	171.817	122.822	159.869	104.561	126.638	172.748	96.975	268.745	96.1861	59.8672	78.2849	37.0457	55.6107	54.6706	116.75	220.192	129.414	123.632	110.32	111.719	163.766	58.1778	54.7383	113.037	50.6678	71.3857	94.2339	58.2072	42.2451	110.533	130.983	118.883	258.483	235.217	225.205	197.823	189.24	65.6801	123.846	58.5288	52.6318	145.627	162.348	127.602	70.7892	152.016	33.475	137.483	103.3	75.9151	157.531	188.502	111.515	220.69	138.245	53.8732	163.001	43.4106	111.166	64.7651	212.715	158.594	83.7391	98.5689	93.1631	228	80.2028	87.069	142.589	340.925	56.5045	174.316	90.3845	71.348	188.909	101.96	166.09	124.461	410.369	30.998	131.656	80.2264	88.2107	83.9195	108.182	94.5035	127.905	63.5109	54.6222	85.5268	72.1981	54.9229	80.1186	123.523	292.832	63.3316	189.867	59.1569	56.638	129.323	237.856	263.132	93.4896	165.703	138.385	42.9014	130.014	190.949	162.279	72.6029	267.098	122.808	41.8046	154.08	108.263	55.7886	122.529	183.336	111.722	121.287	211.104	164.845	84.2064	235.883	82.696	208.261	320.212	79.653	99.128	236.066	88.4984	54.4093	169.682	63.3623	43.5915	237.108	117.325	90.8901	54.7655	162.943	129.85	116.514	313.826	93.4823	186.196	188.906	106.507	55.9234	141.799	88.3907	111.526	179.102	159.906	105.788	150.477	62.181	87.6455	221.366	142.1	51.427	161.031	123.839	134.063	86.1523	60.4903	196.315	155.269	281.507	222.743	102.685	216.614	74.8385	29.4321	158.721	75.745	184.807	181.414	194.551	109.438	106.375	228.009	91.0066	61.3013	141.544	58.0084	136.143	128.929	163.808	175.017	113.839	46.6498	170.292	124.192	137.277	68.5692	391.235	120.704	189.456	87.6576	140.488	200.636	27.9487	105.817	102.219	80.0266	112.504	114.743	192.378	138.375	255.707	127.44	77.5662	189.769	203.946	63.7658	108.526	95.1191
ENSG00000189164.14	ENSG00000189164	ZNF527	protein_coding	zinc finger protein 527	12.8898	3.6257	3.21003	4.84577	3.28389	7.26233	7.52226	5.14663	6.59795	6.8265	2.71642	4.67012	5.29812	7.93558	7.5897	7.66373	8.10151	7.70894	5.44501	8.93943	4.06517	9.55481	7.35674	7.69851	3.2267	7.01545	7.14363	9.2369	7.79636	6.85644	9.01444	10.7109	7.02219	6.19545	3.98791	5.76172	8.01819	3.37344	5.72269	3.94117	5.09929	9.50034	3.80496	1.87322	6.03165	8.95897	7.05608	5.9124	8.63589	7.22441	6.17175	4.48033	6.32129	4.16637	4.67933	5.45719	7.4315	4.57157	7.65347	7.58755	6.20284	6.37667	4.14241	5.99762	10.0589	5.90257	5.88044	8.19823	9.35593	3.96349	11.3646	5.16745	5.67802	2.99368	4.91355	9.6763	6.72746	5.23665	3.86621	6.72566	5.56529	5.80335	6.25056	10.8674	6.71379	9.69889	6.92212	4.99047	6.81317	6.2019	8.3054	6.31548	7.53677	7.92126	7.78306	8.37319	8.4937	6.344	9.05285	4.36998	5.486	9.85433	5.7367	8.06856	5.81113	8.01252	4.48127	10.8111	5.16987	4.44341	3.34594	7.86539	10.7113	8.54461	7.49898	5.44683	6.66164	7.90867	10.0824	10.6618	4.70648	5.18306	7.50639	8.29445	8.21807	5.03852	13.1825	5.94652	3.56304	5.37753	6.39529	6.88802	10.3628	3.81783	8.35302	7.78363	5.68501	7.52365	7.45468	4.38658	4.0677	3.10865	5.46318	6.60992	8.01929	7.29849	3.66562	9.49671	5.66125	8.16931	6.77129	5.27388	10.165	5.64838	6.73828	6.44047	5.34458	4.07249	2.64305	7.45832	4.85302	8.1439	4.74531	7.61443	7.12073	5.9119	6.98827	2.78167	12.3484	4.57197	9.33367	4.19851	11.7517	4.21336	5.5109	5.10181	8.94884	4.6575	6.02628	4.8095	5.71779	7.30066	3.12834	7.71983	5.07565	4.47232	4.99931	5.548	5.74339	6.97668	3.69791	4.39834	6.33245	8.47704	5.21589	8.50827	6.65171	6.75778	5.60302	3.5862	5.5897	8.24493	8.12383	9.3226	5.25156	2.5215	7.06874	10.73	7.41421	5.78055	7.29221	5.306	4.59334	5.34619	5.77508	4.40674	8.75683	7.06951	5.0874	4.37451	7.64049	7.07083	6.25697	7.13262	4.74065	5.46506	5.97164	7.3737	3.13849	6.37451	2.48213	7.4209	5.09665	4.92366	5.30093	4.13369	4.54396	8.28201	7.99376	8.30683	2.98564	16.2416	7.31872	6.83419	7.42254	8.06508	4.89065	3.94993	7.6753	2.88371	4.80781	5.69915	7.51389	5.51988	11.087	9.4084	1.57599	8.02712	9.68742	3.95912	8.04681	4.41719	4.42025	4.71749	6.92572	4.29484	9.01253	9.44898	6.01329	4.38855	8.75888	5.625	6.44729	4.91636	5.50292	7.81443	8.32261	5.01314	5.95725	2.88948	5.08134	6.53572	4.72779	4.89563	8.26456	4.36742	2.28384	4.21814	5.66012	4.21821
ENSG00000189166.6	ENSG00000189166	TNRC18P3	unprocessed_pseudogene	NA	0	0.0736638	0	0.0130259	0.0420107	0	0.0113387	0	0.0725805	0.00741502	0.0213525	0.0125307	0	0	0.0574502	0	0	0.048658	0.0131869	0	0.0203751	0	0	0.0149697	0.0194049	0.164877	0	0	0	0.012544	0	0.045899	0.0127844	0.017549	0.0245313	0.0880712	0	0	0.118514	0	0.0393777	0	0.0185172	0.0845192	0	0.0114265	0	0.0535512	0.0269001	0.0139456	0.0104785	0	0.0378768	0.0202492	0.0947523	0.0873553	0.0218725	0	0	0.033546	0	0	0.0319302	0	0.0375216	0	0.0402339	0	0	0.046057	0.0344354	0.0268435	0	0	0.0131639	0	0	0.0236403	0.0104437	0	0.10965	0	0	0	0.0320742	0	0	0.0298286	0.0100388	0	0.13003	0.0144191	0.0214902	0.0279521	0.0248069	0	0.0117721	0	0	0.0332085	0	0	0.0525768	0.0228214	0.0247709	0.00771162	0	0	0.144334	0.0532589	0.0432378	0.0486443	0.0773431	0	0	0.0186091	0	0.0333886	0.036212	0.0709151	0.0137875	0.229816	0.0501872	0	0	0.0115591	0	0	0	0.0344287	0.0113504	0.0112272	0.0339382	0	0.0101779	0.0270326	0.0386045	0.0113367	0.0147257	0	0	0.0248348	0	0	0.0300263	0	0.0205104	0	0	0	0.0104534	0.00972913	0	0.0150451	0.0418666	0.0355789	0.0188884	0.0112708	0	0.016732	0	0.0126493	0	0.0239028	0.0150765	0	0.0161252	0.0313028	0.0290709	0.0114864	0.0121443	0	0.134581	0.00998161	0.064638	0.0417715	0.0918818	0	0.0869521	0.0380322	0.013334	0.0270468	0	0	0.0186475	0.18175	0.0424026	0.0226789	0.0418842	0	0	0.0186499	0.0613923	0.008074	0.0209325	0	0.0861765	0.104627	0.053183	0	0	0	0.0194117	0.0281229	0	0.0886493	0.0109753	0.046564	0	0	0	0	0	0.0148083	0.0296468	0	0	0	0.0400567	0.0152266	0	0	0	0.0143946	0.0432866	0.0517162	0	0.0191804	0.0698273	0	0	0	0.101144	0.0288763	0	0.0219551	0	0.0189267	0.0348015	0.030711	0	0	0.0156804	0.024017	0	0.0248552	0.0215173	0	0.0579551	0.0579432	0	0	0.0186344	0	0.0899314	0	0.0933345	0.0151767	0	0.143556	0.0156297	0.06613	0	0	0.0138217	0.0124589	0.00934917	0.00856806	0.0580561	0	0.0102644	0.0719755	0	0.0503438	0	0	0.023643	0	0	0.0174328	0	0.0200149	0	0	0.0161216	0	0.0256671	0.0413029	0.0127074	0.0581699
ENSG00000189167.11	ENSG00000189167	ZAR1L	protein_coding	zygote arrest 1 like	0.702303	0.012917	0.0447585	0.0647478	0.0758236	0.0978081	0.0868847	0	0	0.0524026	0	0	0.0370997	0	0.0520806	0.0218767	0.19778	0.0986032	0.138027	0	0	0.406032	0	0.0337277	0	0	0	0.0584483	0.0311522	0.0287591	0	0	0.0584862	0	0.0312322	0	0.0968158	0.0558306	0.123685	0.0230664	0.0263541	0	0	0	0.0264904	0.0783393	0.0404818	0	0.0303326	0	0	0.113675	0.0273762	0	0.0786351	0	0	0	0.242308	0	0.0886422	0	0	0	0.0692491	0	0.0267531	0	0	0	0.0341342	0.0345215	0.0614561	0.101651	0.0267639	0.203024	0	0.0201654	0.0365015	0.104117	0.121507	0.0577708	0	0.512916	0.0400773	0.137261	0	0	0.103726	0.0252876	0.0667428	0	0	0.0731115	0.459485	0.144234	0.0266984	0.104595	0.0460556	0.04009	0.109357	0	0	0.029886	0.0940887	0.159772	0	0.130565	0.0346043	0	0	0.037539	0	0.179113	0	0.0932982	0	0.0779238	0	0	0.10314	0.284285	0.0748366	0.12814	0.100742	0.0274911	0.213431	0.0665109	0.0256301	0	0	0.191285	0.0992798	0	0.017857	0	0.0656465	0.086892	0.069918	0	0	0.0318127	0	0.0318572	0.0390195	0.0599632	0	0	0.0690904	0.132718	0.0541112	0.0221557	0	0.0580052	0.0443055	0.0324545	0.0359605	0.0288374	0	0.129777	0.0534151	0.0857373	0.0419916	0.0517422	0	0	0.0582007	0.0381621	0.0435112	0	0	0.0559773	0.255145	0	0	0.0375614	0.10246	0	0.0538522	0	0.0256496	0	0	0.29267	0.0836841	0.178875	0.137862	0.301643	0.425765	0.0304915	0	0	0	0.143967	0.0267066	0.0253385	0.0838591	0.0877975	0.0754554	0.0700524	0.0670517	0.0542845	0.0170566	0	0	0.0608532	0.0289335	0	0.115614	0.360862	0	0	0	0.0251379	0	0.027178	0.0518189	0	0.152137	0.0393749	0	0.121812	0.109169	0	0.111313	0	0.0513997	0.26852	0.175484	0.0317192	0	0.0575948	0	0.0455708	0	0.0204027	0	0.0467269	0	0	0.0325266	0.0932155	0	0.103128	0	0.050011	0.0262821	0.0819497	0	0.0569478	0.0951157	0	0.0770391	0.122754	0	0.159329	0.0902778	0.117295	0	0.287284	0	0.0248661	0.114605	0	0.0603282	0.0640648	0.0163573	0	0	0.0680943	0	0.0943651	0.193874	0.0724353	0	0.0749662	0	0	0.114672	0.0744295	0	0	0.159633	0	0	0.0836356	0.141224	0.0510961	0.0906261	0.057209
ENSG00000189169.7	ENSG00000189169	KRTAP10-12	protein_coding	keratin associated protein 10-12	0	0.281311	1.30006	0.340744	0.100226	1.4092	0.115022	0.935215	0.229369	0.707296	0.413188	3.25476	0.147928	3.87006	0.172199	0.574113	0.920895	0.328176	0.0925743	0.393219	0.403062	2.27303	1.70717	3.86181	0	0.199411	0.855672	2.228	0.274613	0.171062	1.23426	0.701496	0.670803	0.251956	0.342127	0	0.393151	0	1.43879	0.152984	0.553771	0.179844	0.490628	0.320175	0.461869	1.05297	0.5918	0	1.56528	0.351706	1.3123	0.375604	0.215396	0.10807	0	0.33588	0.253282	1.98898	0.0459447	0.227618	0.701251	0.159694	0	0.140139	0	0.0986277	0.178612	0.602405	0.350162	0.845604	0.0455394	0.137222	0	0	0.0708824	0	0.675593	0.15954	0.955224	0.231316	0.159673	0.490695	0.403351	0.429391	1.16633	0.136055	0	0.0351885	1.12627	0.249661	0.131398	0.758442	0.139934	0	2.06228	0.383733	0.883972	2.2448	0.847464	0.211114	0.144318	2.46125	0	0.118715	0.497717	0.318563	0	0	0.88696	0.493698	0.354554	1.4611	0.175708	0.236907	0.0934205	0.0613561	0.278286	0.153222	0.302892	0.395096	0.181124	1.18488	0.922669	1.09448	0.0799966	0.226967	0.0710781	0.0877918	0.571889	0.338892	0.953622	0.41425	0.397348	1.93321	0.215695	1.53232	0.781722	0.115051	1.65363	0.919091	0.0735189	0.231808	0.347038	2.19752	0	1.89751	0.798138	0.529196	1.20721	0.155611	0.359149	0.409796	1.1582	0.0513434	0.934045	0.514668	1.1322	0.0764194	0	0.71191	0.351247	3.76747	0.989975	0.341521	0.260746	1.15907	0.379885	0	1.206	0.115044	0.811294	1.76093	0.803535	0.0692902	0.133864	1.45273	0	0	0.533285	0	0.605453	0.812137	1.46486	0	0.0825673	1.23602	0.455505	1.90357	0.748385	1.55392	0.325302	1.14914	0.0494965	0	1.6136	1.81731	0.409861	0.194876	0.199499	0	0.794658	0.499964	0.559264	0.8232	0.136925	0.0796516	3.07901	2.93929	0.609182	0.53303	1.00755	0	0.708325	0.0993685	0.0978926	0.252735	1.228	0.511827	0.100076	0	0.1604	1.564	0.428176	0.0466663	0.0489045	0.396826	0.277447	0.193107	0	0.966371	1.10889	0.152098	1.06117	0.203453	0.36155	0.0537508	0.0494241	0.439737	0.783621	0.542281	0.215887	0	1.20217	0.33901	0.46045	5.07726	0.998406	0.495353	0	0.0749043	0.564439	0.386569	0.304466	0.162475	1.22522	1.46571	0.654525	0.902375	0	0	0.173156	1.97416	0.779351	2.73366	0	0.169549	0.655435	0.290233	0.300471	0.181441	0.767993	0.795022	0.328841	0	1.26893	0.099308	0.586765	2.51686	0.486812	2.92415	0.439129	0	0	0.432248	0.0247439	0.387177	0.310653	0	0.520607	0.300146
ENSG00000189171.14	ENSG00000189171	S100A13	protein_coding	S100 calcium binding protein A13	59.4026	49.3021	37.4648	57.0562	42.874	41.6577	70.0153	30.1211	55.2072	52.1446	29.9926	61.1777	29.2964	52.2088	78.3448	55.0492	63.194	102.563	44.8536	45.2411	59.282	39.4609	105.474	46.85	33.5191	56.6	50.705	63.7128	108.212	80.6831	46.1667	50.5923	43.815	67.0661	76.0998	43.2307	71.9582	74.5779	47.5189	62.2978	47.7744	99.2123	32.2301	68.1815	46.8056	46.1487	62.617	46.8974	53.8409	60.6963	47.4038	52.3935	54.4633	20.5572	45.4094	65.1649	50.4229	65.2335	51.7565	51.8591	27.7628	58.4739	55.3309	55.4846	51.2673	37.2934	53.4244	53.7301	48.8042	53.3923	116.923	53.6157	82.4389	45.3809	56.2875	52.8793	58.8418	85.3102	60.4702	55.302	83.9283	83.3888	54.2339	53.8449	21.5588	74.4938	58.6	41.4436	126.461	84.9181	44.6232	48.1484	66.3256	45.658	49.8324	56.5108	59.865	45.9157	73.1645	29.5392	51.8053	50.6435	64.3031	50.0876	63.199	56.4079	45.3232	65.2267	31.5125	67.3565	30.8894	60.193	77.5355	85.4687	80.0033	47.0433	52.7327	43.0603	56.521	62.1222	63.9469	67.837	60.9504	67.4344	58.1847	66.1447	44.2631	49.9777	28.4361	65.887	54.2574	44.866	33.1593	98.4592	46.6175	36.7795	51.3539	70.0711	49.3509	51.307	27.3879	49.6736	88.7095	47.6146	45.9007	64.0645	32.7086	54.3285	51.9782	37.785	54.0523	84.112	48.498	64.7765	49.3196	50.7653	63.0597	52.258	13.9081	56.0805	57.3036	58.8222	47.1465	65.9671	50.0648	62.2645	58.7102	109.169	91.3957	49.2758	66.8767	51.018	67.3705	83.7061	48.1748	80.3081	73.1753	67.2898	75.835	44.0131	66.1336	86.6073	60.5165	84.5483	35.7913	52.3033	70.1613	49.9202	39.2979	48.7301	50.33	43.3153	49.8603	53.6519	63.9263	56.5405	70.578	77.858	73.4706	58.9067	43.9577	61.8888	77.3588	48.2293	69.2491	52.1675	77.2295	69.1719	68.493	58.6819	72.8056	59.3565	46.4567	53.4609	51.4256	70.6689	44.6329	80.5855	75.8124	40.8208	42.6594	55.2358	159.051	59.6999	48.3465	92.471	67.7338	68.7257	34.476	75.046	27.792	44.9281	64.4747	53.4946	74.9617	44.2352	44.2493	40.4128	54.9434	52.3932	53.6325	58.806	51.4969	61.8764	63.4343	48.9683	48.9215	59.1998	53.0555	41.664	50.657	45.4917	83.6207	103.995	71.3514	30.4119	29.0793	48.423	49.2859	53.3452	84.6578	40.8226	58.4989	46.3107	56.2596	40.462	56.9683	80.2265	92.2537	115.425	47.3098	59.9317	51.3461	62.4346	25.7064	64.1177	66.8769	42.3605	114.525	83.6616	72.6968	73.1561	79.5078	56.1583	110.249	119.038	74.583	27.1952	101.979	40.185
ENSG00000189180.15	ENSG00000189180	ZNF33A	protein_coding	zinc finger protein 33A	83.3157	39.0247	46.2044	48.0316	49.0976	82.9663	72.7357	75.543	67.3872	59.3554	49.3343	68.9977	51.9219	59.3499	84.5348	64.4667	70.5011	153.319	60.0715	70.1593	47.5848	89.2047	61.3219	103.766	40.7501	62.7338	59.6763	42.8115	93.0589	68.0756	54.04	77.4438	102.696	155.999	51.8878	108.806	75.0787	40.2462	70.2561	67.9567	70.6273	78.5436	65.4521	25.5725	65.3915	77.0268	75.6587	59.0306	78.7189	71.5633	52.2541	61.7746	75.2223	65.4519	50.0734	47.1849	74.6743	45.7357	98.3253	79.3908	70.7414	68.4691	48.8281	44.9239	52.7459	67.91	76.7475	72.1018	89.2016	43.2844	146.057	80.2119	50.5606	32.6158	63.2629	99.1773	82.7321	50.8751	45.5307	64.3198	38.6341	59.5503	70.4063	85.6701	69.4214	71.8362	85.8404	39.0403	67.0151	72.5773	88.1655	65.4129	78.1589	63.1058	77.7261	68.3166	66.7045	79.4951	87.3591	37.3367	115.518	61.0219	59.6397	81.3968	67.4371	90.9793	54.0224	103.906	79.2103	67.1381	58.6666	92.1772	63.0428	53.5972	75.2321	72.3801	61.0153	150.779	62.4712	49.2555	38.7629	55.9517	77.7203	74.623	94.311	49.464	50.9065	71.3288	54.2046	55.6952	87.4629	60.021	80.8724	37.172	55.8301	65.6152	53.5247	72.7271	113.673	92.2204	56.8343	40.7049	72.3536	67.6755	103.326	70.7309	36.4946	75.4126	73.5979	84.3745	50.685	47.4945	75.7078	67.8015	61.812	69.3092	70.8084	75.2699	70.4651	98.0744	82.7803	92.0798	54.5728	73.9289	64.989	74.4393	71.278	69.4679	108.735	53.0349	66.7771	51.4625	77.2252	46.8346	63.5338	42.762	73.7711	49.2487	68.5455	73.5829	55.8751	73.4929	34.5561	81.1936	119.147	52.2491	65.1204	57.8255	84.4354	104.275	50.0045	52.9754	69.1783	72.4927	73.1025	59.3495	73.006	58.7745	79.0035	41.3804	64.7065	83.497	93.721	66.0888	53.4452	47.6483	45.4155	70.2121	102.81	69.5903	80.6227	60.7728	71.5651	58.0748	84.4844	65.3108	73.2832	74.7444	59.0959	61.497	72.1238	97.4012	56.084	86.1507	60.3303	52.192	71.2446	112.737	28.4045	73.1078	36.7143	92.7923	85.9104	75.5306	102.946	64.7227	65.6207	74.5183	118.787	79.7042	61.9443	67.1798	66.8054	73.6964	55.0837	79.8955	69.1995	95.918	74.2768	56.8882	55.9409	55.4281	72.1593	68.6313	72.6182	86.3537	21.7085	57.8988	144.309	55.1073	63.7354	75.945	42.9558	51.0227	59.1383	84.4407	73.2042	68.1226	59.5586	85.3102	65.8753	80.9715	93.5643	66.3064	78.6731	74.2181	107.393	38.2687	131.574	49.3857	40.3067	44.7246	52.5403	79.7828	134.789	98.7657	31.4646	40.0585	58.3165	50.9381
ENSG00000189181.4	ENSG00000189181	OR14I1	protein_coding	olfactory receptor family 14 subfamily I member 1	0	0	0	0	0	0	0	0	0	0	0	0	0	0	0	0	0	0	0	0	0	0	0	0	0	0	0	0	0	0	0	0	0	0	0	0	0	0	0	0	0	0	0	0	0	0	0	0	0	0	0	0	0	0	0	0	0	0	0	0	0	0	0	0	0	0	0	0	0	0	0	0	0	0	0	0	0	0	0	0	0	0	0	0	0	0	0	0	0	0	0	0	0	0	0	0	0	0	0	0	0	0	0	0	0	0	0	0	0	0	0	0	0	0	0	0	0	0	0	0	0	0	0	0	0	0	0	0	0	0	0	0	0	0	0	0	0	0	0	0	0	0	0	0	0	0	0	0	0	0	0	0	0	0	0	0	0	0	0	0	0	0	0	0	0	0	0	0	0	0	0	0	0	0	0	0	0	0	0	0	0	0	0	0	0	0	0	0	0	0	0	0	0	0	0	0	0	0	0	0	0	0	0	0	0	0	0	0	0	0	0	0	0	0	0	0	0	0	0	0	0	0	0	0	0	0	0	0	0	0	0	0	0	0	0	0	0	0	0	0	0	0	0	0	0	0	0	0	0	0	0	0	0	0	0	0	0	0	0	0	0	0	0	0	0	0	0	0	0	0	0	0	0	0	0	0	0	0	0	0	0	0	0	0	0	0	0	0	0	0
ENSG00000189182.9	ENSG00000189182	KRT77	protein_coding	keratin 77	0	0	0	0.333933	0	0	0	0	0	0.00789363	0	0	0.00844693	0.0252186	0	0.0100676	0	0.0224089	1.85654	0	0	0.0341701	0	0	0	0	0	0	0	0	0	0	0	0	0.0106451	0	0	0	0	0	0.0367651	0	0.0216906	0	0	0.0133518	0	0	0	0	0	0	0	0.0188469	0.715719	0.0146664	0.0126412	0	0.0474318	0	0	0	0	0	0.0319259	0	0.0121019	0.0864767	0	0	0	0	0	0	0	0	0.0139331	0	0	0	0	0.0131	0.355904	0	0.153034	0.156394	0	0	0.0118734	0.0338138	0	0	0.0846059	0	0.0250502	0	0	0	0	0	0.0168132	0	0.0252773	0	0.0144117	0	0	0.0199497	0.00803431	0	0	0	0	0	0	0.0216392	0	0.0363542	0.0211196	0.0228012	0	0.0539287	0	0.0146773	0	0	0	0	0	0	0	0	0	0	0	0	0	0	0	0.101341	0	0	0	0	0	0	0.0121439	0	0	0	0	0.0408004	0.200092	0	0	0	0.0164454	0	0.077044	0	0	0	0	0.0784573	0	0	0	0	0	0	0	0	0	0	0	0.0128087	0	0	0	0	0	0	0.00686233	0	0.0873029	0	0.0158577	0	0	0.014048	0	0.0648453	0	0	0	0	0	0	0	0.267142	0	0.0742297	0	0	0	0	0	0	0	0	0	0	0.0416663	0.0171784	0	0	0	0	0.0352705	0.0179821	0	0.046209	0	0	0	0	0.0701537	0	0	0	0	0	0	0	0.013994	0	0	0	0	0	0	0	0	0	0	0.0114244	0.0122753	0.116417	0.0127712	0	0	0	0.285118	0	0.0618537	0	0	0	0	0	0.222251	0.0226124	0.070916	0.0211185	0.069135	0	0.0111294	0	0	0.03015	0.0107104	0	0	0.0164165	0.013153	0	0.0215111	0	0.0536841	0	0	0	0	0.030588	0	0	0.130253	0	0.0414792	0
ENSG00000189184.11	ENSG00000189184	PCDH18	protein_coding	protocadherin 18	4.57173	17.607	9.32838	15.6115	14.7679	9.84781	11.2212	6.54085	43.1343	14.7726	4.60334	14.7987	4.29262	8.02923	18.3261	36.7743	10.8424	8.12291	1.46041	10.1466	12.882	8.32525	14.022	12.585	2.07417	15.0088	37.951	12.0833	21.0846	14.5455	9.92919	13.1081	8.0249	12.0997	6.03669	15.1099	9.68181	11.4665	2.8111	9.12548	21.0546	20.3505	10.4295	6.41588	21.0553	36.2439	13.0641	4.83993	17.455	28.6182	9.72995	4.56112	16.5331	3.44923	1.94117	11.4168	11.2187	9.94768	37.3509	10.1949	10.5897	25.0304	7.89205	17.8756	8.06727	13.5962	13.5923	21.2962	10.5044	13.959	20.5197	12.2806	9.93198	13.3828	4.78527	3.99418	14.5427	13.1647	4.42159	14.3704	4.73006	6.56188	10.8763	11.2843	10.1195	17.185	13.7232	12.6845	6.77179	5.28828	13.894	12.2953	22.6152	9.83386	7.36158	8.01477	22.865	10.5803	34.2783	9.65479	6.83767	11.7967	20.0828	10.0261	22.6231	11.6077	11.1717	6.85765	5.5832	18.4171	4.35602	22.8325	10.6653	11.6917	9.76277	5.13701	15.0157	6.80729	11.794	11.9614	8.51849	19.2342	18.2502	15.5704	7.3816	13.8442	7.22293	3.58257	8.31668	14.9791	8.34281	13.5849	10.5973	2.15301	29.813	17.8328	18.0535	11.2204	26.4363	18.7904	3.16208	4.34625	8.65859	24.1062	16.7208	14.444	5.80843	17.2744	7.25597	6.04015	24.0773	7.26664	30.252	19.1092	12.1801	19.1751	13.7444	6.1566	0.744682	6.84821	7.12583	13.9829	6.66505	32.1775	5.91653	20.8475	11.8627	6.93212	23.5985	19.0163	13.1045	14.516	20.9548	12.9079	8.51049	20.0061	13.525	17.0163	12.5784	10.2936	16.4454	13.1811	16.9338	19.3614	7.33628	10.6832	33.1082	16.5013	11.6823	11.4655	10.3061	15.1204	10.731	24.088	13.9322	29.706	2.54438	17.9002	16.3754	4.57292	14.9813	19.2358	12.7338	14.0563	13.3813	9.80644	19.8219	26.6408	20.5188	15.7596	22.3167	13.4502	13.3182	7.45953	12.1969	12.6091	21.6922	15.643	2.15108	7.32575	8.43411	11.5679	6.42196	18.3324	5.66296	13.5566	11.2089	13.2315	4.51127	15.8664	2.3794	14.6392	11.8289	5.6065	9.21619	9.56552	17.0478	23.2426	6.4892	14.9486	13.2599	10.933	8.82529	14.3322	14.9735	10.2581	8.84602	12.9445	16.9665	3.80595	6.83444	21.2855	9.67819	9.91896	11.8691	10.5064	4.0958	17.5197	2.15176	17.6906	7.51259	27.3154	4.30811	8.79935	11.2563	1.59623	14.3641	22.6512	10.9805	8.45635	15.1532	14.8294	14.5111	3.46308	8.06207	5.3775	18.9777	18.4683	1.15252	3.9317	7.99326	6.22291	3.54059	8.37872	2.1767	8.38645	6.76948	14.4415	18.0517	17.9341
ENSG00000189186.10	ENSG00000189186	DCAF8L2	protein_coding	DDB1 and CUL4 associated factor 8 like 2	0	0.0293214	0	0.0175464	0	0	0	0.0216176	0	0	0	0	0	0	0	0	0	0	0	0	0	0	0	0	0	0	0.0258938	0	0.0158745	0	0	0	0	0	0.0117992	0.0182857	0	0	0	0	0	0	0	0	0	0	0	0	0	0	0	0.0144788	0	0	0	0.0162366	0	0.0230001	0	0	0.0226619	0	0	0	0	0	0	0	0.0167926	0	4.41542	0	0	0.0681244	0	0	0	0	0	0.0523622	0	0	0	0	0	0	0	0	0	0	0	0	0	0	0	0.0181882	0	0	0	0	0.0423166	0.0211994	0	0	0	0	0.0217532	0.0220973	0	0	0	0.0194296	0	0	0	0	0	0	0	0	0	0	0.0127173	0	0	0	0	0	0	0	0	0	0	0	0	0	0	0	0	0	0	0	0	0	0	0.0156292	0	0	0	0	0	0	0	0	0	0.0165369	0	0.0146335	0	0	0	0.0145332	0	0	0	0	0	0	0	0	0	0	0	0	0	0.0141949	0	0	0	0	0	0	0	0	0	0	0.0175942	0	0	0	0.0174481	0	0	0	0	0	0.0159136	0	0	0	0	0	0.0258028	0	0	0	0.0290255	0	0	0	0	0.018099	0	0.0190287	0.0189476	0	0	0.0163161	0	0	0	0	0	0	0	0	0.103646	0	0	0	0	0	0	0.023673	0	0	0	0	0	0	0	0.023489	0	0	0	0	0	0.0214389	0.0141644	0	0	0	0	0	0	0	0.0624051	0.0197724	0	0	0	0	0	0	0	0	0	0	0	0.0342738	0	0	0.0849417	0	0	0	0	0	0.0296863	0	0	0	0	0	0.0096112	0	0	0	0	0
ENSG00000189190.8	ENSG00000189190	ZNF600	protein_coding	zinc finger protein 600	17.4548	5.91757	4.37859	10.983	6.30225	15.2466	15.6724	10.859	12.9124	10.2461	6.58944	10.1643	18.6825	13.6143	22.5756	17.7825	10.6492	18.3837	10.7423	25.9444	13.1518	19.8658	9.57846	27.2599	12.0389	14.8447	11.5438	14.2281	25.2591	17.5967	13.9163	24.4977	16.3733	29.043	68.8967	19.7396	18.211	14.569	13.7418	12.5943	16.5822	22.3407	12.9061	5.00795	14.2373	18.3789	23.1551	12.402	14.6568	16.1996	9.54012	14.1702	7.26001	14.9897	22.6136	15.6738	18.4424	5.32413	22.8343	28.3196	14.7135	11.1345	6.35911	11.469	25.9017	12.2505	19.4567	13.5146	12.5354	7.02353	37.8392	31.5973	15.8941	7.74156	14.1337	6.14619	20.7823	13.2672	10.5046	17.9486	22.2505	12.5227	9.47757	30.3833	13.2281	15.6291	14.7847	11.9309	5.55329	32.0351	35.7131	14.1928	16.5406	7.67304	17.0316	12.6676	16.3006	9.30467	11.0595	6.01806	89.6794	14.4541	10.9715	12.3941	14.1486	20.8469	9.18761	27.6271	8.95085	19.8227	6.73689	21.1782	12.0312	13.8159	24.3013	22.9231	17.4681	35.368	14.4202	10.7336	19.1972	8.10564	16.6222	20.2635	23.55	18.6243	35.8117	13.746	10.3353	12.2866	14.2256	10.9837	10.3115	5.56223	33.9175	19.5065	17.2532	15.6687	17.4708	14.4368	12.8852	10.4986	58.1527	9.27774	30.3047	19.1542	8.42687	23.6338	29.8512	11.1599	32.249	11.092	12.0408	12.3607	17.5608	16.2094	13.599	23.9152	21.8876	21.553	11.5373	10.2235	13.6284	12.4897	6.80233	14.1105	15.6231	14.2719	26.0009	21.8863	17.0693	9.13851	16.4827	11.6445	22.8514	12.5263	19.8582	10.2478	15.6152	38.3928	13.9443	20.2055	3.64076	15.0046	19.0936	9.78234	14.9783	11.7186	21.7091	15.3932	9.75484	12.3335	13.6281	22.0521	13.7845	14.907	29.3209	11.9596	26.5277	22.046	13.2305	16.0974	16.4123	23.9886	9.39231	9.29698	11.3004	11.8489	39.8931	13.687	9.43614	33.5989	18.0154	16.9159	19.9732	16.0744	10.3984	12.2391	15.5452	8.38218	13.8455	19.7308	23.1485	9.92987	19.2236	14.8535	10.3328	47.779	12.6573	16.7624	22.4819	16.2639	16.393	8.76682	21.2967	12.1419	6.11209	17.6587	31.4026	15.7621	11.492	24.9464	27.3775	13.9165	16.969	15.1774	23.8609	15.0119	16.8509	10.9145	9.84498	10.3431	14.9938	15.3504	23.847	14.331	4.5725	21.2326	11.2316	11.7196	24.6554	19.1143	6.57259	12.5886	18.5921	25.5167	16.4852	9.63345	23.151	16.4214	27.3092	18.0724	23.1475	16.342	15.3726	27.4934	22.6435	8.69361	15.2489	25.2702	11.8953	26.6898	9.41185	15.9454	27.8224	14.1131	5.94582	14.6362	17.5033	12.5994
ENSG00000189195.9	ENSG00000189195	BTBD8	protein_coding	KIAA1107	7.51233	4.69704	3.91901	4.54321	3.1926	2.75477	5.52179	3.81692	3.95475	8.95755	3.97941	3.96974	2.48725	3.46796	3.57222	6.33666	4.50065	4.95887	3.84413	4.70457	5.53079	4.25318	3.39228	8.1009	5.12937	3.89652	4.88737	1.82738	5.44335	5.38168	4.20903	6.5065	5.65399	4.75745	5.67633	3.08238	7.93051	5.21413	4.84244	6.92503	6.4599	7.38107	3.86371	4.37165	6.42744	5.84033	6.22775	3.23817	6.63474	4.80656	4.41941	5.9618	3.66458	3.31146	2.19789	3.97175	2.76367	2.67039	3.36476	4.49012	4.22958	5.58037	3.30445	5.44518	4.46748	4.4105	6.53959	5.6589	5.77225	3.9146	14.6198	4.30923	3.34255	2.79236	3.14504	6.24315	6.42295	4.03398	2.59426	8.52123	2.93395	4.25345	5.07678	7.39175	3.17925	7.04974	5.837	2.99503	5.18386	9.7364	4.0256	7.20549	5.70465	7.45476	3.69001	3.96306	3.72892	7.38332	8.30901	8.20698	6.52416	3.66779	6.50844	7.65983	3.97088	10.3041	6.1575	3.97456	3.99382	4.63481	2.88619	5.35853	5.60685	2.12011	7.17194	2.44243	7.38899	5.57275	9.66398	3.52829	3.14325	2.27043	3.75506	5.36636	4.92194	6.87513	7.72046	3.48088	3.78098	5.32088	5.68371	5.1464	7.54635	1.85661	5.66381	5.29019	2.97882	5.52167	5.51254	3.38126	1.86609	2.77855	5.49542	2.79643	6.52059	4.32914	3.71218	4.23657	6.74292	8.6163	4.68118	4.52208	4.16319	4.72712	3.83975	4.94557	8.13536	7.91049	4.12843	4.97834	4.09341	4.84973	4.04001	3.85652	3.211	6.60858	4.53603	6.80228	9.0811	5.2781	2.65657	2.58833	5.82106	4.69075	6.81766	5.14304	7.4093	6.20501	5.24756	5.71749	4.11356	3.7208	4.09965	5.75692	5.62235	2.91658	5.16434	4.24783	6.48747	3.6252	4.64376	3.53903	8.33228	4.0111	4.9592	6.3282	6.99878	4.24027	7.66117	4.71645	5.77315	5.43186	7.59862	5.05335	2.95151	2.91046	2.49606	7.17732	6.48414	6.8315	5.74996	5.52201	5.41975	4.1685	6.08336	5.23438	4.74565	5.95417	7.48649	6.2006	4.21589	6.10072	10.1473	6.68223	4.25153	5.28649	3.93614	6.84703	1.39135	7.81774	3.92874	6.16693	2.03665	4.17706	5.8263	6.12333	4.59489	5.57185	11.2933	5.35317	4.64513	5.80865	5.31126	5.83315	5.6335	5.2372	4.02088	1.98456	6.96471	4.41725	4.80592	5.53564	4.42589	7.83744	4.12555	3.99222	4.65795	3.82856	3.46401	4.90313	7.45684	5.47459	3.23429	4.54706	4.29178	5.34487	5.95672	6.05292	7.85112	4.67587	6.16564	4.67222	7.13366	6.16244	3.10145	1.95189	7.81005	5.4199	4.36866	3.42688	3.40508	3.59371	6.4889	5.69772	7.66717	2.68705	2.67196	3.26679	5.6506	3.99059
ENSG00000189196.4	ENSG00000189196	LINC00994	lncRNA	long intergenic non-protein coding RNA 994	0	0	0	0	0	0	0	0	0	0	0	0	0	0	0	0	0	0	0	0	0	0	0	0	0	0	0	0	0	0	0	0	0	0	0	0	0	0	0	0	0	0	0	0	0	0	0	0	0	0	0	0	0	0	0	0	0	0	0	0	0	0	0	0	0	0	0	0	0.0158016	0	0	0	0	0	0	0	0	0	0	0	0	0	0	0	0	0	0	0	0	0	0	0	0	0	0	0	0	0	0	0.0193409	0	0	0	0	0	0	0	0	0	0	0	0	0.0209799	0	0	0	0	0	0	0	0	0	0.0119694	0	0	0	0	0	0	0	0	0	0	0	0	0	0	0	0	0	0	0	0	0	0	0	0	0	0	0	0	0	0	0	0	0	0	0	0	0	0	0	0	0	0	0	0	0	0.0104534	0	0	0	0	0	0	0	0	0	0	0	0	0	0	0	0	0	0	0	0	0	0	0	0	0	0	0	0	0	0	0	0	0	0	0	0	0	0	0	0	0	0	0	0	0	0	0	0	0	0	0	0.01424	0	0	0.0173043	0	0	0	0	0.0419624	0	0	0	0	0	0	0	0	0	0	0	0	0	0	0	0	0	0	0	0	0	0	0	0.0185666	0	0	0	0	0	0	0	0	0	0	0	0	0	0	0.0212783	0	0	0	0	0	0	0	0	0	0	0	0	0	0	0	0	0	0	0	0	0	0
ENSG00000189212.12	ENSG00000189212	DPY19L2P1	transcribed_unprocessed_pseudogene	NA	0.444056	0.204243	0.0230563	0.368133	0.0885312	0.973013	0.860718	1.63738	0.667086	0.810093	0.609551	1.09919	0.345013	1.31608	1.25328	0.789406	0.437029	0.671744	0.324457	0.613787	0.5688	0.591164	0.412689	0.763315	0.558662	0.424287	0.457883	0.721958	3.22207	0.406432	1.04221	1.14771	1.25264	0.732266	0.306478	1.24251	1.00491	0.314619	0.418567	2.83357	0.410968	0.803909	0.418579	0.218437	1.06524	1.80124	1.42287	0.525469	1.01801	1.02892	0.718287	0.697912	0.846438	0.366328	1.61321	0.584268	0.977126	0.284732	1.62357	1.54533	1.27476	0.506921	0.568426	0.974517	0.751553	1.00167	0.648204	1.28053	1.02485	0.211851	2.74427	0.852585	0.887059	0.122863	0.626035	0.205371	1.01332	0.516507	0.439139	0.688798	0.596623	0.324803	0.39751	0.954916	0.749143	0.800885	1.92974	0.673262	0.768823	2.01894	0.64863	0.556028	0.608397	0.430239	1.82708	1.33435	0.710018	1.20466	1.52753	0.0140329	1.13481	0.893016	0.578657	1.72073	1.06966	0.990745	0.363678	0.553882	0.468034	1.35646	0.234434	1.83103	0.541874	0.374229	1.59559	0.897373	0.862781	2.76729	0.560143	0.720868	0.275157	0.342124	1.19126	1.02088	0.718851	0.563271	1.4214	0.283343	0.54847	0.846875	1.62889	0.544376	0.94062	0.187052	2.21012	1.22118	0.666509	0.860537	1.0136	0.746926	0.596888	0.390082	0.691786	0.59228	1.43552	0.606785	0.531548	0.368602	1.28583	0.214828	0.901852	1.59206	0.432456	0.443912	0.859806	0.827472	0.648835	0.410329	0.396141	0.887037	1	1.37037	0.402774	0.60857	0.54914	1.40233	0.659445	0.615359	1.44371	1.53134	0.904742	0.365899	0.890125	0.943208	0.89122	0.77498	1.6768	1.39208	0.98514	0.426366	0.482416	1.25637	0.056377	3.2197	1.19876	0.176485	1.10437	0.991587	1.73553	1.2504	0.20639	2.1744	0.491591	1.31441	1.45447	0.644386	1.61331	0.44067	1.19775	0.465946	0.430787	1.02229	1.17668	0.336787	0.633797	0.368133	0.6496	1.07274	1.29582	0.361905	0.940052	0.253498	0.967012	1.16856	0.844027	0.581037	0.526248	0.52778	1.4259	0.320707	1.02715	0.67857	0.967176	0.678567	1.31556	1.06199	0.685674	1.77842	0.198583	0.864453	0.837638	1.2693	0.908299	1.2259	0.939557	1.1089	0.905738	0.744634	1.7794	1.02375	0.356627	1.84323	1.06008	0.826104	0.313286	1.43112	0.22893	0.625007	0.714241	0.478969	0.791017	0.580723	1.36943	1.20004	1.40384	1.21383	0.0198808	1.47273	0.367299	0.722283	1.69323	0.721154	0.275807	0.270698	0.260642	0.705324	0.887834	1.18474	1.4456	0.984316	1.29579	0.941368	1.55563	0.681048	0.90042	0.461497	0.948198	0.506836	0.160275	0.426256	0.637409	0.327309	0.320895	0.555275	0.466123	0.572124	0.290895	0.502456	0.912513	0.233601
ENSG00000189221.9	ENSG00000189221	MAOA	protein_coding	monoamine oxidase A	12.3022	15.9039	169.636	46.3796	20.0969	27.4157	37.0972	22.0825	93.3317	73.3812	40.8975	30.2879	38.3258	5.07709	29.9138	92.3256	30.7463	31.1435	17.6933	21.6457	18.6434	27.5387	53.0728	36.2689	17.6742	37.5065	66.9984	41.4923	43.805	16.9046	63.2649	41.5053	52.3416	45.2972	48.3623	19.9505	16.6077	22.6334	40.174	14.0279	39.834	27.767	42.3805	22.5711	23.678	32.0735	34.67	18.7583	30.22	45.0319	33.5923	36.5976	105.198	32.6354	54.8079	81.9743	33.6822	46.5776	44.8824	23.4622	72.1508	36.421	38.7487	36.7002	52.7696	58.2357	19.1391	43.9141	16.3031	24.7072	50.5176	85.86	14.6107	25.3501	49.6078	9.03716	20.5396	36.0176	30.5931	65.5831	12.2753	42.028	12.0383	14.0195	53.4263	29.3496	65.1523	13.8783	30.1573	15.1577	68.1798	54.4812	31.5831	112.64	35.3736	36.5562	35.0551	36.9304	86.7456	5.53317	47.2487	30.022	21.4246	20.5449	22.3497	158.468	36.8504	27.2047	66.5264	58.5395	53.0404	38.9516	43.2615	25.5408	50.8325	29.1413	26.407	63.5834	20.4763	44.2504	360.196	40.2355	37.9031	49.4453	39.3617	48.1056	26.163	29.7666	37.4522	48.17	57.167	41.4745	59.0325	17.6134	62.1524	11.5328	94.8017	37.1187	58.7065	59.8121	43.3093	66.3136	70.5193	22.2295	21.2441	43.693	27.6003	43.0295	38.3172	70.825	65.4116	37.533	48.749	14.5975	32.5305	57.474	83.2338	88.6219	8.21985	2.74237	131.134	38.3701	43.1089	30.253	41.3006	49.2213	25.5436	32.2969	58.4676	30.9425	64.0598	16.9995	30.5684	37.1425	23.7364	42.7625	11.6439	86.5228	20.4143	56.0076	22.3293	25.0018	17.2642	33.6866	103.391	16.3938	45.3818	42.4576	16.8379	39.8677	59.3299	54.4471	61.1204	49.7457	49.8852	55.7837	44.3803	37.9552	81.8976	236.539	53.7718	45.1167	38.1551	33.4081	15.2874	26.1488	30.9449	13.27	71.1872	17.2806	29.9541	11.7574	63.8827	33.7832	31.0848	28.5233	50.3334	13.4583	54.0888	35.5089	18.4017	45.3644	16.8509	26.2204	30.8354	33.402	34.2761	88.2523	13.3951	113.875	10.1171	76.3877	17.3473	60.0848	36.9655	28.1985	57.3537	48.1795	27.9985	49.2082	170.809	16.9721	45.0537	34.7213	33.2847	67.7206	39.3198	13.8171	29.9163	50.4825	33.691	34.9689	40.1202	23.1199	51.9764	23.963	61.3981	36.7152	28.1646	16.9074	22.7624	90.7779	132.114	12.2857	52.2612	73.5154	25.0028	36.2715	37.3343	32.291	47.1053	44.3603	84.2875	50.4599	26.3635	46.943	105.571	45.4189	31.527	39.6967	14.1582	37.3684	59.2011	19.0988	57.5769	30.3293	67.0228	35.1104	22.5057	69.0838
ENSG00000189223.13	ENSG00000189223	PAX8-AS1	lncRNA	PAX8 antisense RNA 1	0.103623	0.107883	0	0.186778	0.484643	0.12462	0.456203	0.0345901	0.318796	0.0616165	0.255855	0.590098	0.371254	0.0385085	0.769907	0.304092	0.902659	0.801185	0.0131539	0.0554634	0.969767	0.0145603	0.124078	0.0109381	1.2752	0.812301	0.0828422	0.307827	0.106534	0.303819	0.0853448	0	0.220282	0.101648	0	0.676475	0.0789089	0.479546	0	0.835694	0.852894	0.118988	0.440534	0.0236174	0.457987	0.362386	0.233772	0.10936	0.253638	0.468632	0.596441	0.227552	0.471847	1.11654	0.151804	0.448611	0.0776095	0.0389724	0.0622839	0.932814	0.301688	0.528885	0.365715	0.430683	0.861329	0.23734	0.827801	0.0555531	0.134453	0.566136	0.0306619	0.858439	3.6777	0.361373	0.0538311	0.952392	1.23875	0.0279285	1.12658	0.264811	1.87825	0.0539625	1.35644	0.239728	0	0.0296769	0.874373	0.433323	0.140433	0.895539	1.1703	0.0820555	0.430301	1.5331	0.31915	0.0324184	0.130229	0.553506	0.0544372	1.41661	0.456475	0.398481	0	0.53635	0.43627	0.0866706	0.156526	1.17679	2.45327	1.04437	0.0951729	0.300543	0.323888	0.253692	0.113807	0.629951	0.305332	1.41778	0	0.670335	0.232697	0.313911	0.261966	0.0576738	0.108959	0	0.0392773	0.864975	0.143014	0.143318	0.0736345	0.101563	0.257103	0.852431	0.0399411	0.652659	0.165618	0.456493	0.602621	0.209177	0.232111	0.494457	0.327127	0.468834	0.436654	0.188434	0.583431	0.449402	0.272352	3.50832	0	1.11852	0.00961849	0.123046	0.116406	0.380842	0.181966	0.384474	0.0395663	0.0280631	0.233035	0.213557	0.528895	0.315054	0.198981	0.219004	0.273339	1.41777	0.441612	0.307453	0.327168	0.0231666	0	1.13746	0.0392755	0.102458	0.232206	0.657428	0	0.0791548	0.0412778	0.51569	0.570825	0.01321	2.32238	0.120512	0.142086	0.41362	1.42343	0.473229	0.0648441	0.473658	0.129077	0.595969	0.673676	0.0396529	1.92988	0.674484	0.502779	0.0273353	0.761052	0.72669	0.576476	0.147073	1.44333	0.105709	0.17559	0.259981	1.04378	0	1.14225	0.098444	0.0248068	0.996098	0.205516	0.0744884	0.460113	0.165113	0.436685	0.399956	0.747275	0.0809491	1.28854	0.0352671	0.693436	0.0742779	0.719375	0.233818	0.835811	0.752253	1.7098	0.276047	0.442978	3.01852	0.483512	0.0241306	0.135773	0.405093	1.08914	0.781602	0.205417	0	1.11315	0.40058	0.021811	0	0.121873	0.889556	0.0996257	0.0112588	0.451727	0.139096	0.625097	1.15576	0.173984	1.53852	0.12879	0.0694807	1.5371	0.380869	0.642757	1.03283	0.10262	0.457877	0.162057	0.0394586	0.334163	0.142511	0.541125	0.0423097	1.58931	0.495494	0.638156	0.777679	0.353948	0.234813	0.568409	1.90696	0.0726312	1.28018	0.0625101	1.04906	0.678762	0.0896285	0.147997	0.265346	0	0.515706	1.47838	0
ENSG00000189227.5	ENSG00000189227	C15orf61	protein_coding	chromosome 15 open reading frame 61	0.977663	1.81848	0.988677	1.23641	1.00789	1.84275	1.63536	0.840811	1.57369	1.54433	0.709398	1.0192	0.847936	0.871131	1.51928	2.19302	1.56737	1.79599	0.999719	1.45142	1.54922	0.910721	2.28865	1.71387	1.32649	2.29182	1.43529	1.69335	1.8733	1.38404	1.66237	1.34959	2.71147	2.17109	0.958748	0.541282	1.89179	1.19499	1.04111	1.87375	2.39864	1.23262	1.86074	1.29923	1.75359	0.909298	2.50991	1.43609	1.27604	2.02002	0.993506	1.06899	1.30483	0.255378	1.39263	0.986677	1.9982	0.673546	1.12559	1.04528	0.843549	0.918563	0.523432	1.77502	0.56097	2.01965	0.96789	1.46985	1.64896	0.878236	1.35968	1.45572	1.07116	1.44718	1.1696	0.348164	2.14941	1.6877	0.90463	1.01806	0.65674	1.14783	1.1037	1.38604	0.60915	1.13561	1.95251	1.03752	1.33802	1.37737	2.79232	0.819444	1.25729	1.68566	0.773788	1.06101	2.66466	1.28675	3.94507	0.951945	0.47904	2.50947	1.99763	0.885112	1.56981	1.8201	1.21775	1.37878	1.11601	2.33698	0.603716	0.968233	1.43556	1.5367	1.98861	1.34967	1.41649	0.929539	1.92077	0.724405	1.68191	1.44124	1.38853	2.4622	1.0968	1.34024	1.02336	1.08127	1.08201	1.20789	1.93576	1.2535	1.28978	0.228239	1.2287	0.962199	1.02679	1.63564	1.08852	0.849843	0.718879	0.982068	1.68676	1.31076	1.57905	1.8492	1.02751	2.88051	1.33398	1.36204	1.2813	0.951641	2.91975	1.66628	1.48629	1.81939	1.30657	1.68799	0.395943	2.15251	1.38316	2.25971	1.16481	1.40474	0.970119	1.9569	2.17702	0.569094	3.02826	1.28055	2.09873	0.513914	1.00089	1.46815	1.99519	1.70162	2.05986	1.98672	1.74338	1.09379	1.08001	1.06485	1.9684	2.48313	1.3519	0.708745	1.83097	1.17045	1.21015	1.10928	0.944358	0.945215	2.35978	2.82115	1.45733	3.22376	0.980454	1.8329	1.8594	1.55363	1.29968	1.92732	1.14593	1.458	0.989521	1.64498	1.67965	1.87806	2.32082	0.766128	1.82114	2.08558	1.76649	1.31255	2.95352	0.752427	0.724235	1.32014	0.754378	0.933876	1.76471	1.90103	0.608768	2.8448	0.775181	0.849927	1.68829	2.18734	0.403649	2.05104	0.573585	1.70311	1.0838	1.07612	1.52624	1.14805	2.15693	1.24145	0.988456	2.04688	2.30177	1.40387	1.83492	1.26969	1.96732	1.47501	2.44436	2.59906	1.34248	0.704667	0.64408	1.58558	1.22657	2.26291	1.96429	0.592836	0.859904	1.96533	1.00325	1.88168	0.843121	1.35782	1.91546	1.02855	1.60486	0.812881	1.05592	1.9653	2.59378	1.81932	1.33004	1.85821	1.78566	1.05635	1.2496	1.84854	3.30845	1.25595	0.993791	0.879273	0.695627	1.52721	0.355556	0.893302	1.80766	1.21825	0.586884	1.78019	1.02415	1.59922
ENSG00000189229.10	ENSG00000189229		lncRNA	NA	0	0	0	0	0	0	0	0	0	0	0	0	0	0	0	0	0	0	0	0	0	0	0	0	0	0	0.0828999	0	0	0	0	0.0629194	0.168196	0	0	0	0	0.145867	0	0	0	0	0	0	0	0	0	0.155122	0.0476256	0	0	0	0	0.136618	0	0	0	0	0	0	0	0	0	0	0	0	0	0.0568465	0	0	0	0	0.107595	0	0	0	0	0	0	0.0552172	0	0	0	0	0	0.0546938	0.114468	0	0	0	0	0	0	0	0	0	0.13471	0	0	0	0	0	0.047128	0.0469824	0	0	0	0	0	0	0	0	0	0	0	0	0	0	0	0	0	0	0	0	0	0	0	0	0	0	0	0	0	0	0.288777	0	0	0	0.0405989	0.383703	0	0.177334	0	0	0	0	0.217152	0	0	0	0	0.0390484	0.0258256	0.0420668	0	0	0	0	0	0.395619	0	0	0	0	0	0	0.0452253	0	0.0680252	0	0	0	0	0	0	0	0	0	0.042126	0.0908898	0	0	0	0	0.0537929	0	0	0	0	0	0	0	0	0	0	0	0	0	0	0	0.0438428	0	0	0	0	0	0	0	0	0	0	0	0	0	0	0	0	0	0	0	0	0	0	0	0	0.106879	0	0	0	0	0	0	0	0	0	0	0	0	0	0	0.0513669	0.128023	0	0	0.0876191	0	0	0	0	0	0	0	0	0	0	0	0	0.402743	0	0	0	0	0	0.0703611	0	0	0.0398932	0	0	0.0552291	0	0	0	0	0	0.0382994	0	0.0872138	0	0	0	0	0	0	0	0	0	0	0	0.0896433
ENSG00000189233.11	ENSG00000189233	NUGGC	protein_coding	nuclear GTPase, germinal center associated	2.06527	1.44253	6.40941	2.23261	2.37182	6.20682	2.15879	0.565375	0.832062	1.28937	0.525317	0.821217	7.79153	1.18381	0.640478	0.894951	2.9038	4.28921	0.611876	12.9158	3.03376	10.706	0.759342	4.28156	4.03737	0.991464	1.25734	0.982644	2.2451	5.80539	1.99936	1.55309	1.99313	0.875293	0.83345	0.329326	6.8943	1.16479	11.9164	1.62827	1.5183	1.67711	0.455758	1.40732	1.59987	0.604806	1.1992	9.59542	2.69314	1.9821	1.13144	0.972258	3.63688	0.588353	5.38771	0.756124	2.73826	3.16682	7.16735	4.72452	22.3958	2.78612	5.43098	1.86938	0.13332	0.899115	2.03025	1.62531	9.32824	0.736907	0.269675	0.85308	1.38911	1.36764	1.181	0.713734	0.607341	0.74523	0.847306	0.981763	0.961257	0.954838	0.484269	2.56929	14.4828	5.28876	1.10403	1.52072	10.1372	0.52269	2.23809	1.8415	2.41901	0.118	4.86348	1.06217	1.54612	0.523926	1.11945	1.38552	0.732325	1.064	3.74895	0.786093	1.29332	2.34687	0.920646	2.65446	1.88724	1.40202	12.3987	2.94742	0.441765	0.662049	1.7594	0.741335	5.8551	2.58264	0.573304	2.84002	0.483603	2.37638	6.08108	2.95117	0.493693	1.886	1.97525	2.53146	0.898348	2.40903	0.716902	0.832119	2.7455	0.902493	0.467019	0.392233	2.8931	2.15829	2.7439	1.26633	0.654005	8.2677	0.0675775	1.66872	1.1691	2.00147	0.461396	1.32429	6.72437	0.49591	1.50445	0.517142	2.3291	1.6536	0.882079	2.10955	1.97925	0.987905	0.525558	3.6216	14.0553	2.0113	1.94098	1.43312	0.911964	2.04237	1.19484	0.926228	2.37437	0.465996	0.541852	0.87756	1.34522	0.570195	1.34561	2.86345	0.974807	0.889041	1.79916	1.34184	0.833067	0.606729	2.25754	0.945535	1.43325	12.1676	2.81478	1.45921	0.90066	4.69792	1.61254	0.671027	0.286496	0.67306	2.11927	2.3688	3.99901	1.03733	3.07728	0.513252	1.3711	1.73989	1.50125	0.964449	1.70573	1.03349	3.30746	4.20171	1.20173	2.82315	3.92124	1.3186	0.987559	1.6744	5.68868	3.09716	0.689085	2.63776	9.3234	1.41241	1.67388	1.80899	9.71786	1.41445	1.31931	0.904144	0.777196	1.26663	0.1994	1.41339	3.51047	3.79821	3.68221	1.24959	2.18254	0.558884	0.757382	0.901763	1.59899	1.54122	1.2971	1.29905	0.905179	5.6044	1.99319	0.934962	1.15564	0.782608	3.85572	4.80688	5.9225	1.61975	0.816414	0.750411	1.34129	1.24996	0.383681	1.67798	3.03646	0.66136	0.985771	1.88401	1.22117	1.55495	1.93572	7.33809	2.21232	1.3628	1.1951	2.27549	2.55107	1.35504	1.26883	7.00136	1.2992	9.17952	1.3453	1.59369	0.0523262	0.653467	0.767548	0.986053	7.66163	3.12223	0.0791999	1.2205	1.11601	1.0633	1.79712	1.52854
ENSG00000189238.5	ENSG00000189238	LINC00943	lncRNA	NA	0	0	0	0	0	0.14514	0	0	0	0	0	0	0	0	0	0	0	0	0	0	0	0	0	0.0120176	0	0	0	0	0	0	0	0	0	0	0	0	0	0	0	0	0	0	0	0	0.0241648	0	0	0	0.0960398	0	0	0	0	0	0.248839	0	0.0855244	0	0	0	0	0	0	0	0	0	0	0	0	0	0	0	0	0	0	0	0	0	0	0	0	0	0	0	0	0	0	0	0	0	0	0	0	0	0	0	0	0	0	0.123058	0	0	0	0	0	0	0	0	0	0	0	0	0	0	0	0	0	0	0	0	0	0	0	0	0	0	0	0	0	0	0	0	0	0	0	0	0	0	0	0	0	0.0056296	0	0	0	0	0	0	0	0	0	0	0	0	0	0	0	0	0	0	0	0	0	0	0	0	0	0	0	0.0266124	0	0	0	0	0	0	0	0	0	0	0	0	0	0	0	0	0	0	0	0	0	0	0	0.00727288	0	0	0	0	0	0	0	0	0	0	0	0	0	0	0	0	0	0	0	0	0	0	0	0	0	0	0.0822209	0	0	0	0	0	0	0	0	0.0151764	0	0	0	0	0	0	0	0	0	0	0	0	0	0	0	0	0	0	0	0	0	0	0	0	0	0	0	0	0	0	0	0	0	0	0	0	0	0	0	0.0208322	0	0	0.0266784	0.120438	0	0	0	0	0	0	0	0	0	0	0	0	0	0	0	0
ENSG00000189241.6	ENSG00000189241	TSPYL1	protein_coding	TSPY like 1	35.0035	66.0488	68.814	36.4918	47.1593	36.9205	39.296	33.4464	57.8912	41.7083	35.1077	51.7706	44.01	46.5996	47.2035	43.6808	45.706	29.4538	40.1395	44.4123	46.0055	41.8125	65.6244	50.7658	40.5271	42.717	49.5541	50.7581	45.5798	43.1175	34.7799	38.6062	35.8575	33.8432	26.6769	41.6647	32.023	33.563	45.105	43.1065	47.28	39.1122	32.89	42.1671	53.0901	52.8056	40.9642	40.6533	37.4375	36.4033	50.5244	39.8677	42.6735	32.9143	36.6499	34.0341	43.5793	48.9829	60.0684	42.1053	47.4368	39.1332	60.5791	48.3698	33.3923	34.5081	41.0819	37.5251	41.3814	51.5431	62.0699	59.2919	33.9301	29.3168	40.9521	39.0878	34.2621	35.501	40.0991	40.1358	48.9134	35.4716	38.1761	40.6247	51.9394	43.359	39.6331	43.3761	41.462	24.6867	34.0973	33.2404	42.1668	32.4653	40.6547	27.4096	43.8554	44.0401	42.9013	60.6126	21.383	56.8838	49.8466	34.331	44.4248	53.7429	29.3512	36.4341	35.7663	43.038	41.774	37.5154	40.6667	52.9146	38.5824	42.3538	40.3818	39.1759	34.2614	57.864	25.5143	49.0226	54.8956	32.1727	36.6145	38.6762	32.0993	29.778	37.8524	38.1958	29.8637	53.6945	40.1168	32.6306	48.6519	36.6928	45.9676	39.2875	47.4736	40.1067	29.8927	41.443	30.2134	56.5905	35.4846	41.5198	36.7741	36.9719	41.6113	36.7826	39.7124	40.6403	51.1489	44.6177	38.4592	41.5957	52.0859	53.9458	32.4632	53.4624	35.9664	50.9666	43.5959	55.6452	35.5665	32.0105	38.1826	31.9388	35.8447	35.9293	54.916	50.9747	54.7028	30.7632	33.283	40.0892	31.1812	37.9791	34.8986	24.7411	33.1795	39.4603	96.4912	44.6282	34.5813	35.9532	37.5416	46.3967	38.748	40.4549	40.0742	31.9908	36.7845	45.9502	37.7292	41.5806	37.2034	43.5981	28.5271	24.8902	39.8235	40.0402	48.2185	37.6443	45.9908	45.4025	49.1657	56.6128	33.5879	48.0098	44.5524	37.8074	45.0812	38.784	35.9311	50.8196	37.1244	42.5056	28.8238	38.528	35.0428	40.9608	44.8509	27.7213	40.5847	30.208	37.1715	48.2078	60.1789	41.0889	43.6299	57.6421	42.1291	31.6771	36.5538	64.0115	46.3967	35.37	39.247	48.0747	42.246	41.0739	37.0412	39.3172	39.1417	39.7666	31.8556	39.008	51.6487	44.6149	34.3456	43.4318	38.1715	28.5594	43.935	34.9156	60.0537	50.338	27.2052	30.8056	47.4333	50.362	29.1939	45.2945	57.4466	41.6799	51.239	55.1741	46.509	53.3563	42.1815	41.4216	41.5318	28.392	27.5406	39.5797	38.264	50.6852	75.43	33.0724	26.0929	39.541	43.029	42.9906	46.0485	30.1948	41.1316	37.8879	38.323	43.3793
ENSG00000189252.4	ENSG00000189252	SPANXN3	protein_coding	SPANX family member N3	0	0	0	0	0	0.103471	0.127457	0	0	0	0	0	0	0	0.0570913	0	0	0	0	0	0.109468	0	0.225706	0	0	0	0	0	0	0	0	0.132115	0.0428458	0	0	0	0.44992	0	0	0	0	0.150344	0	0	0.122383	0	0	0	0.199815	0.0443163	0.0571686	0.0621656	0.174564	0.803308	0	0.276933	0	0.10083	0.0769278	0.190411	0	0	0	0.143604	0	0.16307	0	0.124111	0.363982	0	0.154625	0	0.269864	0	0.117915	0.442027	0.522408	0.13301	0.0788199	0	0.208168	0	0	0	0	0	0	0.482561	0.0573292	0.166181	0.0711488	0	0	1.90742	0.17462	0.161537	0	0	0.0517799	0.259366	0.237823	0.094285	0.422754	0.592199	0	0	0	0	0.556343	0.0743077	0	0	0.196389	0.0654817	0.106287	0.100242	0.299819	0	0	0.109549	0.371213	0.0775273	0.163392	0.212144	0.132901	0.242978	0.240363	0.0724018	0	0	0	0	0	0	0	0.0709345	0	0.12754	0	0	0	0	0	0	0	0.0624101	0	0	0	0	0	0.919459	0	0.0430158	0	0.141933	0	0	0	0	0	0	0	0	0	0	0.500098	0.131475	0.0473453	0	0	0	0.139522	0.058061	0.111824	0	0.773213	0.0741398	0	0	0.38771	0.447234	0	0.0648847	0.449923	0	0	0.269017	0.525852	0	0.0791656	0.0975482	0.245323	0	0	0.0540531	0	0.197246	0	0.231632	0	0.118774	0.288909	0	0	0	0	0.186506	0	0.0837682	0	0.480604	0	1.0764	0	0.0605851	0.223473	0.205636	0	0.0875306	0.135734	0	0	0	0.0803715	0.0755363	0.284971	0	0	0.209864	0	0	0	0.0952297	0.332187	0	0	0	0	0	0.144564	0.315563	0.070328	0	0	0.053808	0.111314	0	0.0643913	0.367138	0	0.0856645	0.332992	0.13498	0	0	0	0	0	0.309251	0	2.51336	0	0	0.133015	0	0.389315	0.0523472	0.113104	0	0.406097	0.101285	0.12031	0	0	0.248036	0.255384	0	0.0604034	0	0.180543	0	0	0.281587	0.121836	0	0	0	0	0
ENSG00000189253.7	ENSG00000189253	TRIM64B	protein_coding	tripartite motif containing 64B	0.0987636	0	0	0	0	0.013773	0.0107772	0	0.0232571	0	0	0	0	0	0.015851	0.00609497	0	0.0453762	0	0	0	0	0	0	0.0137536	0	0	0	0	0	0	0	0	0.0106495	0	0.0101633	0	0	0	0	0.0236621	0.0281834	0	0	0	0.0108175	0.0111241	0	0.025496	0	0.0125338	0	0	0.0563656	0.0110225	0	0	0.020371	0.102528	0	0.0624369	0	0	0	0.0198256	0.0514014	0	0	0	0	0	0.0283706	0	0	0	0	0.00854104	0.0169251	0	0	0	0	0	0	0.0481704	0.00953751	0	0	0	0	0.0285974	0	0	0	0.0302028	0	0	0	0.0338952	0	0.0100081	0	0	0.0444717	0	0.0229096	0.029748	0.0236838	0.0195896	0	0	0.0283469	0	0.0333849	0.00643062	0	0	0.0665897	0	0	0	0	0.129853	0	0.0056504	0.0230823	0	0	0	0	0.0154915	0	0	0	0.0136632	0	0	0.0107752	0	0	0.00797542	0.00975297	0.0104824	0	0.0110312	0	0	0.0401391	0	0.00775652	0	0	0.00715458	0	0	0	0	0	0.0377034	0	0.014704	0.00793074	0.0124526	0	0	0	0	0	0	0	0.00986258	0.0106205	0	0	0.0141486	0	0.00983719	0	0.0189717	0	0	0	0.0131785	0	0	0	0	0.00742571	0	0.0167457	0	0	0	0	0.014929	0	0	0.0167937	0	0.0390703	0	0.0226417	0	0.0199846	0.114433	0	0	0.0299219	0	0	0	0	0.0722188	0	0.0102557	0	0	0	0	0.0145759	0.00827176	0	0	0	0	0.0124243	0.00716308	0	0	0.0088118	0	0	0	0.0251888	0	0	0	0	0.0124415	0.00932204	0	0	0.00930615	0	0	0.0556547	0	0.0158203	0.00795898	0	0.0135077	0	0	0.0348056	0.0463751	0	0.0084692	0	0.0946332	0	0	0	0	0	0	0	0.0180195	0	0	0.0250365	0	0	0.0141392	0	0	0	0.0067888	0	0.349192	0	0	0	0	0	0.0157001	0	0	0	0.00854147	0
ENSG00000189266.11	ENSG00000189266	PNRC2	protein_coding	proline rich nuclear receptor coactivator 2	34.0404	31.5625	40.3084	32.3439	43.4252	65.9609	70.9608	44.6854	54.5147	36.9269	41.2806	78.5905	33.7437	40.3984	60.1728	59.1394	36.3608	46.9464	60.3651	70.456	39.1615	62.3761	93.8449	76.972	51.7552	58.7431	35.5509	70.1033	68.6046	57.3191	66.4162	57.5191	56.9562	48.0738	47.7717	85.704	49.3124	51.7922	30.9814	47.1442	52.233	45.2461	29.1476	26.01	48.7488	95.2647	52.6447	44.8166	45.3389	80.7512	44.2211	31.2361	74.8506	36.6852	29.9499	80.6427	51.9395	30.7348	106.942	70.987	40.7912	53.0579	56.1607	48.3139	65.0814	77.4351	47.0132	48.8906	67.7319	41.028	108.239	70.0119	61.4389	30.9419	89.5586	46.3564	44.5706	64.1033	50.3632	64.6972	101.353	46.779	26.0838	61.9156	51.9059	47.6202	60.0379	32.9878	39.1457	55.6082	77.9209	32.5797	46.6715	51.7298	73.5091	70.2786	47.5136	72.2058	94.5501	28.8951	48.0542	59.1127	53.4602	52.8999	60.864	98.4042	38.3178	39.8059	59.097	76.5083	41.6769	59.4858	58.5692	76.059	54.1981	56.1408	43.1703	117.16	56.6214	74.7692	34.2072	31.8521	77.806	49.6399	73.4263	53.0307	31.0789	58.1933	48.1272	30.5449	40.2305	52.7126	42.1533	26.3683	74.0639	62.6343	44.7022	70.978	104.406	58.5568	65.4832	35.1971	76.6541	89.1849	54.8327	77.1779	30.8703	33.8599	52.6556	31.2172	70.5694	68.4873	47.1269	55.047	51.2899	40.3779	47.9181	46.7689	34.7618	73.8442	44.9653	58.3732	47.5585	92.7214	44.019	60.6579	59.1143	44.9496	89.3792	48.0487	57.2052	79.9612	51.2356	42.8238	52.1902	54.4183	52.753	44.1799	43.4096	57.2545	67.0367	66.1752	70.9022	76.5251	132.784	43.9444	41.7762	66.3697	48.4141	76.8607	37.1668	86.5075	65.7466	85.0702	52.8577	46.9359	53.059	56.7273	54.4701	48.1726	53.2428	65.63	54.284	45.0062	57.2598	20.5395	48.4737	66.9109	75.1032	53.9736	64.5503	53.982	58.8163	93.5559	69.895	47.3569	46.6301	57.7496	45.1903	26.9903	55.1507	64.3746	44.4687	72.8565	43.7105	47.6707	73.0708	76.263	77.5198	55.7327	40.3253	75.8089	70.9056	53.4993	62.8695	88.353	80.2686	66.1546	42.3234	54.4761	74.1945	50.2633	54.4164	57.5692	52.2189	56.3855	36.0929	26.1909	45.1728	51.0166	47.3315	74.4742	79.0508	62.8616	62.1116	56.48	19.9803	67.244	24.0369	39.1865	42.8534	64.2726	48.5253	27.7509	76.5705	64.3844	58.6698	76.843	63.6268	76.5661	55.8563	59.3962	72.0597	48.0516	67.501	78.6485	60.7391	40.0664	21.7853	38.6495	28.0947	68.4201	27.9186	46.8089	63.3818	52.1614	16.2441	34.9393	55.3699	33.1937
ENSG00000189269.12	ENSG00000189269	DRICH1	protein_coding	aspartate rich 1	5.8923	3.37512	3.01994	1.97016	0.810632	3.42927	2.90141	3.11937	2.4975	3.33109	1.19026	1.34433	3.92758	1.68641	3.02924	3.88578	4.79826	3.48947	0.191806	3.86795	2.89691	5.81461	1.5875	3.09346	3.35576	0.609998	4.65071	3.74936	2.24011	3.02217	4.25414	5.40819	1.89302	0.826256	4.09577	2.90678	3.79744	0.410739	8.041	1.92865	2.7746	2.44374	1.46189	0.210397	0.539701	7.85734	2.97078	1.94175	4.40728	0.765988	4.08451	3.11198	4.42453	9.43904	4.25989	0.363245	3.05777	6.02511	1.88613	5.77257	4.86138	3.26844	2.47747	4.96506	2.33597	2.62706	2.09911	4.30303	1.34708	3.67091	4.16088	1.6754	3.02275	1.33885	2.24136	5.76845	4.98545	2.52061	3.07315	5.49777	1.57422	1.13842	3.55837	8.98722	4.05258	2.48714	4.41517	3.42857	1.69078	5.58383	4.99748	5.18338	1.71176	4.33568	2.12366	4.70196	2.79254	6.27418	1.55415	1.83261	10.0656	4.39403	1.42585	5.04366	2.81382	3.79015	1.84971	1.07348	2.76452	3.46242	2.55202	5.55037	5.32213	3.09233	2.51066	4.00211	4.19325	2.9265	3.6722	2.52643	1.17139	1.17445	4.35769	5.05274	5.10681	1.66684	1.61351	3.06578	1.84034	2.25631	6.29526	1.03025	4.70691	0.519427	3.08969	4.95714	1.66637	2.90259	1.32588	2.92914	2.16899	1.39128	5.55473	4.00709	3.5677	2.08049	2.4003	3.36946	5.66524	6.07772	3.45959	2.28726	3.57695	0.751675	1.72998	0.811485	5.99231	1.60102	8.47549	5.71612	5.27292	5.82241	3.32072	1.70948	4.32834	1.72594	4.04791	2.93415	6.13104	2.64224	6.20095	0.809563	5.54717	3.67256	2.09077	2.28384	7.015	4.1003	3.61075	1.90873	2.94439	4.6036	0.651607	0.685735	2.48877	2.1769	3.30098	2.45051	1.37879	3.21972	3.06122	2.97423	2.74639	7.14664	3.13755	1.10212	4.07838	1.03191	0.809026	3.70095	3.80255	3.90318	2.24364	0.942902	6.14968	1.56308	1.18674	6.81601	3.78984	9.37318	4.03024	3.97825	3.92585	2.19317	4.28544	5.21841	7.04131	4.00127	4.44419	3.76471	5.20926	4.93731	4.92705	2.74698	6.06029	0.673063	0.541046	3.27479	5.78136	5.63675	0.456656	2.32246	0.411706	1.86309	5.24355	3.7163	0.433504	6.70609	11.1957	2.82809	3.62566	3.46558	3.99245	5.13991	1.47414	3.4986	2.58565	3.62448	2.49934	1.84364	4.8786	0.637561	3.4612	1.32672	7.95681	3.4584	0.365163	3.69633	2.95283	1.12785	2.6982	2.34498	1.94121	5.39489	3.19169	5.21275	5.48229	1.19673	1.63055	1.85304	2.30251	3.08815	2.02917	3.01094	4.75817	3.02202	1.69277	3.09938	7.40935	2.74264	3.36437	0.734403	1.24207	3.10417	10.1974	4.16184	1.59221	2.04643	5.5095	3.16087
ENSG00000189275.3	ENSG00000189275	LINC01164	lncRNA	long intergenic non-protein coding RNA 1164	0	0	0	0	0	0	0	0	0	0	0	0	0	0	0.00761693	0	0	0	0	0	0	0	0	0	0	0	0	0	0	0	0	0	0	0	0	0	0	0.00797091	0	0	0	0	0	0	0	0	0	0	0	0	0	0	0	0	0	0	0	0	0	0	0	0	0	0	0	0	0	0	0	0	0	0	0	0	0	0	0	0	0	0	0	0	0	0	0	0	0	0	0	0	0.0198569	0	0	0	0	0	0	0	0	0	0	0	0	0	0	0	0	0	0	0	0	0	0	0	0	0	0	0	0	0	0	0	0	0	0	0	0	0	0	0	0	0	0	0	0	0	0	0	0	0	0	0	0	0	0	0	0	0	0	0	0	0	0	0	0	0	0	0	0	0	0	0	0	0	0	0	0	0	0	0.00853487	0	0	0	0	0	0	0	0	0	0	0	0	0	0	0	0	0	0	0.00897139	0	0	0	0	0	0	0	0	0	0	0	0	0	0	0	0	0	0	0	0	0	0	0	0	0	0	0	0	0	0	0	0	0	0	0	0.0109316	0	0	0	0	0	0	0	0	0	0	0	0	0	0	0	0	0	0	0	0	0	0	0	0	0	0	0	0	0	0.00789279	0	0	0	0	0	0	0	0	0	0	0	0	0	0	0	0	0	0	0	0	0	0	0	0	0	0	0	0	0	0	0	0	0	0	0
ENSG00000189280.3	ENSG00000189280	GJB5	protein_coding	gap junction protein beta 5	0.902306	0.683601	0.47184	3.61415	0.867912	0.349551	4.45353	1.13217	1.14014	2.21836	0.0865687	1.44087	1.09393	4.18023	2.26041	1.17455	0.6219	0.54233	29.1143	0.192813	1.53957	0.847075	0.238947	0.21823	0.775977	0.41757	0.876477	0.989107	1.30311	0.61264	0.399426	1.00938	0.722769	4.43339	7.51953	1.2387	2.43735	4.57078	0.122361	12.7898	3.88598	1.68137	1.1468	0.899727	0.372881	0.299733	1.49661	0.707585	1.1486	0.731849	2.52622	3.58975	1.71627	8.17597	3.75337	4.77539	0.433257	0.214598	1.30803	2.36356	1.82237	1.98935	1.51152	0.492812	13.5418	5.06973	1.76243	1.39759	1.32934	1.28853	0.24106	1.3332	1.50304	5.90096	0.527571	0.397568	2.59891	1.09073	1.87744	2.09808	1.30954	3.3561	0.963913	0.652354	3.13059	0.379284	0.116072	0.823182	0.0817358	1.5457	0.105869	0.363309	0.43693	1.92456	1.04851	0.0283461	0.168396	1.32182	0.994996	1.14226	1.12345	0.561555	1.21567	1.31966	2.12836	0.267035	2.80888	0.754816	6.12784	4.90496	2.20812	0.803172	0.62472	0.04711	0.730322	0.443353	0.839751	2.38133	0	0.31364	18.1998	4.18192	0.531899	0.580743	1.28725	3.92123	1.38303	2.1809	1.17896	2.287	1.00299	2.75974	0.272664	2.32558	4.1495	1.07789	1.26884	4.4535	1.21906	0.103798	0.749831	2.64541	0.298416	0.100833	0.738003	3.91715	1.71933	0.33687	1.78126	4.40962	0.425982	1.10224	0.220611	2.61769	1.05146	1.05054	0.906344	2.11373	5.23003	0.814127	1.24802	0.834171	1.20822	1.75785	0.216244	0.684395	0.728645	3.15139	0.876718	2.1808	0.816978	0.488753	0.302141	2.83399	22.4173	2.25468	1.71512	3.35687	0.638101	4.19695	0.263852	0.593583	0.58019	0.714561	6.80886	0.1062	1.76866	0.358599	1.22703	1.54146	0.450115	1.50536	2.10148	2.5768	2.70317	1.36644	1.00857	2.20711	0.0893424	10.7417	1.78647	3.06262	4.03929	3.45913	0.324602	0.918662	0.408419	0.684869	4.48212	4.53996	2.36047	1.63496	2.91523	1.98017	0.762263	1.04782	1.02535	0.287636	3.49368	0.929874	0.685334	3.48777	21.2759	0.904406	0.6162	3.86806	2.58033	2.83751	1.17639	4.40089	2.42732	1.69346	0.517411	4.86095	1.84851	3.27684	1.20618	0.518522	2.49968	2.97055	0.230445	0.585506	0.498825	0.383377	1.13818	0.293526	2.00358	4.8085	3.32346	1.89427	3.64729	1.85696	4.9675	0.992366	1.26849	4.48215	0.191466	0.307698	0.688992	1.02351	3.17299	0.762088	9.95592	1.40398	0.808509	6.87316	1.38801	2.02398	9.35949	2.88794	1.91032	3.17684	0.262705	4.60509	1.69558	1.38875	3.02622	3.25907	8.06622	0.978662	1.25082	0.645892	2.59471	0.964957	8.68181	13.3642	5.05895	3.24821	2.16586	2.29227
ENSG00000189283.9	ENSG00000189283	FHIT	protein_coding	fragile histidine triad	30.7481	22.13	11.3976	22.8086	12.7045	10.5357	5.44844	5.42878	16.6183	16.1696	15.5387	5.64818	2.52222	3.04104	13.7144	15.916	7.74581	140.696	2.26325	17.9986	11.056	7.53232	28.2866	25.6492	10.4419	14.1368	23.9963	12.2675	14.6961	18.2114	15.5562	2.68338	10.9955	9.11559	7.47482	11.5275	16.0739	7.10712	8.0242	8.10557	12.4506	7.0847	14.0561	18.4866	11.3676	5.43469	17.9129	15.3184	20.5469	14.4554	15.3288	13.3167	10.5703	16.4058	6.31198	7.36062	24.5763	14.005	25.1074	10.8073	6.8802	11.9704	8.33804	27.1379	0.759451	18.6697	13.0683	20.0655	7.18629	7.13174	29.5603	7.14995	14.1408	3.49535	16.9147	8.40156	8.63296	10.6951	6.44171	21.4115	5.76747	13.3194	4.25101	15.2747	7.5656	28.7687	9.3728	9.16798	6.12531	10.0063	12.2122	22.6475	27.294	7.92326	7.02116	8.35575	15.0601	15.1977	42.6827	5.28653	2.13042	21.3988	12.666	3.66409	16.6325	9.80336	13.2902	4.58137	11.4483	16.1581	10.4506	11.3858	12.6484	11.8093	6.62741	10.3444	14.8564	6.06028	33.0142	13.72	10.8783	15.0421	21.1495	18.0379	12.2682	15.1622	6.25888	6.45544	9.685	12.4365	16.0117	10.5535	4.72139	0.950856	5.39415	2.61006	10.8146	5.41674	21.3246	16.1356	7.9286	9.29623	12.5928	29.5708	17.4982	26.9444	10.5425	18.0591	24.5438	6.60212	41.8126	15.2488	15.8407	20.26	11.8549	6.87138	11.9874	21.8846	20.4279	54.7857	9.65686	19.4153	15.3663	36.3935	8.58095	22.6692	10.1819	1.62533	19.6386	15.3163	16.735	8.13343	9.79854	9.51255	12.8981	25.8266	10.6969	16.8836	15.3521	14.1103	10.5459	17.8887	11.4805	11.3395	9.94158	7.77656	21.8995	14.6195	3.32045	19.2914	5.14519	5.30874	23.2014	11.3579	7.63188	8.63941	15.6765	11.6014	19.6157	2.13367	17.1123	8.7485	12.2631	10.6019	4.07046	12.7675	16.0601	11.797	26.7664	7.07617	30.2941	16.8701	24.3406	7.56512	13.4767	11.3113	17.3362	11.7506	13.6654	12.8794	7.84533	15.5591	17.0088	9.79369	3.13952	6.41675	7.29373	5.46772	4.97328	10.3529	2.55901	35.8474	13.7053	9.66697	15.319	12.2554	13.8259	9.45955	39.2357	14.1912	21.08	22.2963	3.55092	19.7156	13.1817	14.1583	17.3269	3.67406	8.6625	5.26296	15.4515	21.3104	12.0192	20.6748	11.0541	19.3179	7.28436	10.1935	14.0424	4.062	6.18299	19.605	12.0599	22.2494	15.4064	2.95765	21.528	14.9687	13.6045	18.4816	8.09024	9.41269	22.4012	8.69512	8.88077	8.33275	19.1782	15.1506	92.0713	2.77275	8.18864	11.1002	7.21834	16.3512	144.446	8.68019	8.11634	4.6848	22.5499	20.6872
ENSG00000189292.15	ENSG00000189292	ALKAL2	protein_coding	ALK and LTK ligand 2	1.81454	16.8341	6.31771	4.97536	0.988016	5.21402	4.45611	5.1025	3.44106	19.3049	17.7275	9.42908	2.40405	2.04445	5.36056	6.71905	14.8728	3.04671	1.611	5.8781	2.29791	7.31653	35.9611	8.14471	3.27703	7.02527	3.72184	7.85092	4.61021	1.8865	25.4839	3.4758	18.3652	6.76826	2.62047	5.78874	2.88969	3.04942	2.95911	2.57701	4.00494	5.40799	21.7944	3.35384	5.19968	15.0232	9.82161	2.79103	9.82931	6.12917	13.7967	1.89537	5.35051	5.66172	3.85559	4.595	17.1511	20.5791	4.42972	4.27041	6.92035	2.70761	2.07742	12.1478	5.58403	7.53239	7.5163	4.56616	3.83092	5.17514	6.06365	4.99918	6.7634	1.41602	18.2514	1.42734	2.86687	3.25346	6.48695	9.11939	2.86457	12.9112	2.42285	3.68943	9.71435	7.66286	7.85937	2.61602	2.94647	3.4878	14.6465	26.722	5.65058	4.21132	4.52052	5.20862	7.44073	31.968	17.5331	2.45451	3.87483	31.7023	3.50752	3.38819	6.67536	7.28298	1.33247	5.31937	3.46033	2.36499	5.3532	6.52037	8.74566	9.47037	5.63406	1.78436	3.73527	2.68789	3.21485	16.7097	2.2707	3.58191	3.85948	20.4109	3.63788	4.60476	1.64671	6.2645	31.998	6.00193	36.9763	20.1432	1.76443	1.23466	1.89238	4.07535	5.4242	4.45995	7.7088	3.25322	20.9934	1.70922	2.33794	7.53632	4.16749	10.5426	16.6564	2.79767	4.54986	2.71854	5.18229	2.10962	19.4932	3.37442	6.25493	8.81324	4.48621	3.18427	3.33436	4.56272	6.64424	16.2346	14.8783	15.7349	19.1481	11.8902	11.019	1.9411	17.9293	3.30327	32.4337	1.78598	6.32017	2.9867	3.4682	5.83329	3.65079	2.11663	13.7473	1.59929	1.87992	13.3337	4.98496	2.20794	4.42648	2.2667	3.04569	11.8358	4.09585	4.73369	1.99855	1.86724	17.4815	4.73245	4.41578	8.52811	2.50456	7.90646	3.68945	2.47573	13.2716	9.60209	6.91814	3.61533	3.00206	2.70012	5.106	4.01852	2.81703	3.74958	4.37978	3.5004	22.9889	2.83423	9.42519	5.05632	1.76734	2.94087	5.01815	17.1224	17.4199	9.84655	5.32229	3.72179	6.97508	3.03869	14.6788	4.70562	7.86979	3.65875	2.34483	19.1642	4.87367	2.30801	3.22843	5.15959	8.1776	2.81297	3.39593	22.1308	3.26945	4.61917	14.9502	6.13237	3.02539	34.8983	9.04797	3.55591	3.40554	4.57285	1.36895	12.1619	5.48123	4.6536	21.4481	3.26745	3.60116	5.86024	5.16911	2.12948	5.00295	3.48634	7.06236	2.36799	3.02192	6.50001	4.6171	16.049	2.09239	2.82951	4.80861	3.19979	9.38353	2.6972	23.0915	12.7966	12.0571	1.79343	2.93042	2.08441	0.793825	5.6069	1.41895	1.29067	2.77212	2.62349	2.75294	0.800361	4.52386	8.21001
ENSG00000189295.13	ENSG00000189295	ANKRD62P1-PARP4P3	lncRNA	NA	0	0	0	0	0	0.109471	0.0775282	0.0388812	0.037137	0.0641858	0.0309495	0.0600711	0	0	0.0500247	0.028182	0	0	0	0.158873	0	0	0.0466989	0	0	0.119109	0.113373	0	0.0396321	0	0	0	0	0	0.0477896	0.0375977	0.106801	0.000208673	0	0	0	0.118609	0	0	0.260028	0	0.275623	0	0.135416	0	0.0431067	0	0	0.0450106	0	0	0	0.0978061	0.0170481	0.479689	0	0	0	0.0975354	0	0	0	0.0405076	0.140163	0	0	0.0714627	0.0748427	0.0837782	0	0	0.0161514	0	0	0	0	0.101933	0	0.116309	0.0112945	0.0953419	0	0.0401406	0	0	0.031961	0.0832274	0	0	0	0.0332577	0.127453	0	0.03915	0.0370669	0	0	0	0.0551901	0.0394534	0.0341575	0.014134	0.0401824	0.0494943	0	0	0.126337	0.335255	0	0.241198	0.100445	0	0	0.0423695	0	0	0.00721538	0.19307	0.272515	0.0417117	0	0	0.0370176	0.0271618	0	0.0876686	0.0426984	0	0	0.132268	0	0	0.0775331	0.023078	0	0.0274249	0	0	0	0.0587514	0.0785075	0	0	0	0	0	0	0	0	0	0	0.105026	0.0562871	0	0	0	0.040458	0	0	0	0	0.0389732	0	0.116524	0.0721168	0.0953449	0	0.117845	0	0	0.126918	0	0	0	0	0.0474274	0.0922579	0	0	0	0	0	0.0504762	0	0	0.0610832	0	0.114436	0	0	0	0	0.044303	0.102709	0	0	0	0	0.0677464	0	0.0281718	0.0725027	0.0561957	0.0534413	0.0377641	0.0557515	0	0.0354207	0	0	0	0	0	0	0	0.0987736	0	0	0.0448542	0	0.0334068	0.0412608	0	0.081022	0.077348	0	0.0615917	0.159868	0	0.0576531	0.0226843	0.0358177	0.12968	0.235396	0.12339	0	0.0429684	0	0	0	0.0868905	0	0	0	0	0.0927896	0	0	0	0.0385616	0.0736901	0	0	0	0.066413	0.0600395	0	0	0	0	0.0350148	0.0308502	0.0580746	0	0.0966976	0.0241805	0	4.88034e-09	0	0.0593788	0.172811	0.0187826	0	0	0.0426001	0	0.0115274	0	0.0436297	0	0.0772451	0	0.0335493	0.0439433	0
ENSG00000189298.13	ENSG00000189298	ZKSCAN3	protein_coding	zinc finger with KRAB and SCAN domains 3	15.0325	5.87649	8.58016	8.69175	5.54095	8.80197	8.54076	10.2669	13.3696	10.1251	5.4491	7.58079	8.18966	10.4913	8.57363	12.5316	9.85434	13.1138	5.44025	10.4761	7.79655	19.7848	6.22645	13.9037	7.54272	8.20285	10.6075	6.77888	9.85802	8.78653	7.19851	14.29	9.40961	13.6946	11.3812	7.49244	9.08651	5.19245	7.90775	12.9215	7.21501	17.0387	7.48909	2.32716	9.91292	12.2479	11.444	11.5728	12.5704	9.04956	7.41483	6.79604	10.4287	8.72904	8.75959	5.43795	7.17888	6.17449	12.0085	8.40578	8.75767	8.94306	6.45955	5.7033	10.608	5.99667	11.1351	12.3912	9.31447	7.16437	16.9821	9.14196	8.20819	3.81819	4.91932	5.1751	12.2638	6.37291	4.03167	9.37414	4.78736	6.72353	11.6961	12.9949	9.20153	12.4526	15.0582	7.22165	11.3021	9.79547	10.4797	9.00438	13.81	12.8842	8.21965	6.80826	9.64359	8.42926	7.80692	8.25106	13.1562	8.75774	10.998	14.1959	9.03126	12.9494	10.1716	13.608	9.56358	8.77613	6.33818	13.3105	12.57	4.37017	11.413	9.52596	9.35091	10.9089	11.578	8.54303	6.39045	9.42979	11.7472	11.709	7.53315	7.40129	15.3148	6.52172	6.55477	9.84352	9.45935	8.61908	12.8519	4.54987	14.0036	8.5688	9.03459	8.53993	9.42862	8.58502	3.76599	5.44295	7.01732	6.27774	12.6912	10.0201	5.86027	9.836	10.8589	17.3641	9.45656	4.53906	10.0873	7.4116	8.8934	11.1399	12.3233	8.99892	4.43648	11.1223	6.58346	12.2822	6.91181	9.06981	4.52817	10.06	8.83433	5.55614	15.1976	7.45596	8.58708	6.34688	12.0847	6.59881	6.03642	7.30882	10.2386	9.05713	9.6428	9.36045	7.34843	10.9249	3.73828	8.49809	6.94409	6.57086	10.6733	7.46436	11.0861	10.5204	6.31373	5.97879	8.87473	9.57325	8.39155	9.23673	6.41814	6.44752	10.3267	9.76755	6.72012	10.587	13.1398	10.1061	8.76005	4.27852	8.80608	11.8206	10.202	10.3559	11.3998	8.92207	8.96268	5.35374	7.37317	6.11521	9.67058	8.68185	6.48838	9.54688	10.3878	10.098	13.3751	9.9459	7.25991	8.07197	7.12725	13.7918	2.13387	12.6664	5.43382	9.88915	8.15719	8.92825	10.4894	8.27619	6.05151	11.1555	15.1633	9.94452	7.17319	13.1185	7.59118	10.5685	8.89359	9.13622	7.55756	8.18167	9.71417	6.96859	10.5524	8.18009	8.15968	6.74993	13.2146	6.32514	2.03362	10.4381	9.15618	8.73707	12.9427	10.0596	4.50919	11.0832	8.89532	6.66904	9.58955	10.1024	8.22581	7.72694	13.2434	8.53333	8.66794	6.18956	7.67571	4.94837	13.1512	6.86653	9.56143	6.15441	8.66289	5.67161	8.32831	9.50222	12.0521	7.16707	5.3152	7.27813	7.58732	8.13162
ENSG00000189299.6	ENSG00000189299	FOXR2	protein_coding	forkhead box R2	0	0	0	0	0	0.026487	0	0	0.0133367	0	0	0	0.00982723	0	0	0	0	0.0130386	0	0	0	0	0	0	0	0	0	0.0155171	0	0	0	0	0	0.020646	0	0	0	0.0146707	0.0166185	0	0	0	0	0	0	0	0	0	0.0161864	0	0.0131357	0	0	0	0	0	0	0.0241393	0	0	0.118863	0	0	0	0	0	0	0	0	0	0.0270025	0	0	0	0	0	0	0	0	0	0	0	0	0	0	0	0	0	0	0	0	0	0	0	0.0145367	0	0	0	0	0	0	0	0	0	0	0.0211736	0	0	0	0	0	0	0	0	0	0	0	0	0	0	0	0	0	0	0	0	0.0282004	0	0	0	0	0	0	0	0	0	0	0	0	0	0.0149628	0	0	0	0	0.0163513	0	0	0	0	0	0	0	0	0	0	0	0	0	0	0	0.0152497	0	0.0277028	0	0.0418932	0	0	0	0	0.0424306	0	0	0	0	0	0	0	0	0	0	0	0	0	0	0	0	0	0	0	0.00915893	0.0250539	0.0801988	0.0109473	0	0	0.0166929	0	0	0	0	0	0	0	0	0	0	0.0143686	0	0	0	0.0379914	0	0	0	0	0	0	0	0.0209122	0	0	0	0	0	0	0	0	0	0	0.0367389	0	0	0	0	0	0	0.0251977	0	0	0	0	0	0	0	0	0	0	0	0	0.0255026	0	0	0	0	0	0	0	0	0	0.0172385	0	0	0.073494	0	0	0	0.0118887	0	0	0	0	0	0	0	0	0	0	0	0	0	0	0	0	0	0	0	0	0	0
ENSG00000189306.10	ENSG00000189306	RRP7A	protein_coding	ribosomal RNA processing 7 homolog A	30.6971	30.9941	19.3597	29.7004	21.113	33.8058	27.3331	18.8433	31.2027	14.4352	19.1854	20.0566	37.1739	26.0481	32.5238	28.9529	34.6532	21.5557	31.212	31.0479	21.0129	27.8736	23.449	25.7771	30.6107	18.1274	21.1298	42.1501	28.2901	20.6362	25.0119	28.5987	27.8475	20.2324	26.1917	19.7863	36.4953	18.8129	24.3521	57.7372	24.015	20.5918	15.8331	27.369	20.9088	21.6257	32.8908	30.3198	20.2578	20.5232	21.6324	24.2091	13.7458	18.0689	35.6757	36.879	14.5029	25.6445	30.3636	24.3505	18.358	34.242	31.5413	25.0648	29.1932	11.4161	29.0666	30.9965	30.9978	20.872	32.5528	23.028	14.4871	21.0454	23.7893	17.2595	31.7573	25.2409	15.5217	22.0877	22.6574	21.0517	42.5775	23.3048	19.5114	34.6725	27.1582	31.04	31.4303	20.6022	22.0666	19.6495	20.7749	21.0605	16.6676	15.2627	18.6038	18.4925	24.4262	24.2386	18.5902	27.7406	14.1197	26.1288	28.141	29.4326	19.9114	22.4583	35.4675	16.5653	24.693	25.6281	24.8199	45.2958	14.6309	21.4711	24.1898	14.6777	21.9661	16.3165	23.5175	19.2853	27.7786	16.5106	22.5466	27.1801	26.62	21.9163	16.0962	23.7992	14.3985	20.4818	26.327	17.0771	60.069	14.0435	30.2372	27.3496	29.0386	31.9955	10.0604	25.1236	21.1469	30.5198	22.0856	21.6521	17.8907	27.0744	24.623	27.1981	14.7182	19.8473	22.506	26.0002	29.311	19.3943	22.3132	29.8383	20.1772	40.093	15.7935	23.5397	23.2813	27.8347	18.9798	25.8024	17.4122	21.4812	26.0314	28.188	44.8864	24.6477	30.5353	28.4774	16.534	26.6408	29.3824	24.9524	20.8871	25.98	21.0283	30.8997	23.6923	28.5093	19.8367	21.1524	34.702	19.993	26.2978	22.6381	43.1352	21.9699	20.2448	43.957	21.5998	24.0024	24.2965	18.6056	24.795	20.8827	26.5045	12.5564	27.2574	24.4346	7.03348	21.9304	20.9316	15.3649	35.0874	24.8213	48.2632	39.7534	23.5234	17.6912	24.0891	22.8264	25.3916	13.9859	26.2291	31.5852	16.4311	21.2486	23.7863	23.5488	30.4917	26.4693	22.2691	23.3854	22.3131	23.3752	29.506	27.103	18.5567	24.7351	27.3027	26.7748	35.8947	13.6001	37.4573	32.1991	30.9494	33.0308	27.0955	30.7188	23.7174	16.4901	33.5887	9.97532	25.5157	38.9819	13.1382	19.5912	21.3569	29.3283	19.2934	12.9808	29.7111	15.4926	22.4903	34.0532	33.6413	33.3167	23.1597	24.9353	38.4959	15.2497	32.2877	13.6045	38.8561	24.1211	43.2016	20.6903	31.031	26.3767	15.1835	23.3732	24.0154	19.3825	82.2836	32.3916	28.9428	20.8444	32.2506	24.1059	41.0532	34.1726	14.5927	21.9775	26.5286	26.8427
ENSG00000189308.10	ENSG00000189308	LIN54	protein_coding	lin-54 DREAM MuvB core complex component	6.51924	7.639	5.95334	9.12476	8.00793	14.6658	13.9347	8.32928	12.0662	9.30119	5.9607	14.9532	8.64636	14.6677	10.602	11.3786	7.7268	12.1199	14.5703	13.4079	9.41662	14.6489	12.4582	15.3455	11.1842	13.7547	12.3769	9.85303	15.2975	12.9899	9.22676	10.0176	13.8392	14.2483	11.0313	9.20233	15.2992	11.0382	11.7359	12.8182	21.821	10.3975	8.48913	6.41648	10.6844	13.6251	11.2437	8.89623	10.8195	14.9963	10.0746	11.2145	16.6582	9.63544	11.4913	13.9096	9.92275	6.40796	18.8244	12.6307	10.4158	10.6019	8.16991	11.6267	19.2175	12.4826	14.2005	13.6468	11.3714	8.09931	11.7301	11.3362	11.3067	11.9533	12.3536	10.9895	12.7969	15.6088	9.13879	9.58492	10.462	7.47255	8.81275	10.4732	12.992	10.3258	12.557	8.12465	9.8211	10.2633	14.1097	8.01816	14.7648	8.56722	20.5352	14.2781	9.69694	11.9942	14.8423	7.48053	9.99434	10.0404	12.1995	13.965	13.3368	13.7247	9.68864	20.4166	13.2643	12.9601	8.65776	12.3516	9.26892	11.1011	13.2021	11.3991	12.4268	15.0163	15.7045	11.7069	11.9578	7.06848	13.3994	13.7524	14.5621	10.4913	13.9924	14.7739	8.12168	10.5549	9.97324	11.2763	11.0744	3.72114	10.3067	14.9968	9.67494	13.9393	16.5362	11.302	11.1456	8.48051	12.8958	13.1732	12.2414	12.5128	6.44656	15.4564	10.5594	12.1492	15.5124	15.2103	16.0941	10.2479	9.48736	9.74104	9.13543	10.8857	13.2279	11.6731	12.4878	12.1295	10.2515	13.8565	5.82326	12.4606	13.5053	11.5297	18.22	9.69778	11.7391	11.4761	8.77142	13.0649	12.3449	11.3091	12.159	10.9861	9.87736	8.49196	13.0448	11.9261	8.0811	12.987	14.0451	10.0649	11.094	14.4749	12.7731	14.2401	14.0644	16.5752	10.1919	14.4008	10.6736	17.9725	13.7904	13.6328	15.4033	12.9784	12.8833	16.1484	12.8438	10.3337	6.82919	10.9976	9.41168	14.826	16.9005	10.2502	12.5232	11.157	12.6552	13.3266	15.4094	11.1146	11.8944	13.2905	9.25961	8.78171	12.9215	13.8124	14.8877	11.8589	8.65648	14.7443	14.2346	12.7265	8.51249	10.8415	11.6053	12.4271	12.6481	8.53456	16.2022	11.7835	13.2593	14.3987	11.5745	9.1059	11.3072	8.71559	11.4431	14.0481	12.3449	9.28544	11.1347	8.08917	12.6494	7.99671	13.1974	13.5043	15.6107	14.7573	13.002	10.2297	3.36769	12.242	7.00427	12.4636	12.1692	10.9871	8.58013	6.96413	13.6578	16.7529	12.125	12.1	15.3566	12.4584	12.2052	12.3303	11.4602	11.2842	9.36375	12.3868	16.1252	9.81511	6.99622	13.0682	8.15378	9.8616	5.65901	10.9364	11.1175	16.7681	7.92039	10.7252	12.8219	12.5818
ENSG00000189316.3	ENSG00000189316		lncRNA	uncharacterized LOC441239	1.00357	0.942202	2.05505	0.608884	0.374854	0.931519	1.31618	1.58982	0.803352	1.55365	2.73835	2.08651	0.288353	0.690673	0.852192	2.42638	1.80526	1.12447	4.28765	1.98225	1.60619	0.517529	0.667228	1.70178	0.435583	1.24391	1.17185	1.77195	1.60934	0.660335	0.00255829	1.0377	0.467148	2.1182	0.282511	0.861937	0.446293	3.37475	1.28176	0.375042	0.24251	1.34969	1.04361	3.3738	1.34898	3.00602	1.23129	1.19049	0.953193	0.687556	2.69226	2.79951	0.852779	0.475088	0.115013	0.259633	1.9433	1.14609	1.207	1.07258	2.20747	1.03724	0.151738	0.636218	0.46511	1.49774	1.13098	0.628484	0.622049	1.5495	1.62194	0.73227	0.914047	0.611745	1.04619	0	1.64501	0.879215	0.650985	1.99639	0.410307	0.911962	1.28675	1.63432	0.829815	0.343896	1.39664	1.83166	0.201914	0.120833	1.56514	1.21493	3.36927	1.5688	1.1355	0.717553	1.65346	3.81292	0.26634	3.51228	3.52989	0.496012	1.01245	0.965096	0.763854	0.362625	0.328762	0.461888	0.234173	2.25311	0.428414	0.533005	1.12907	0.618683	1.43082	0.125736	0.806738	0.518967	2.62627	0.305302	0.199098	1.36044	1.19251	0.670501	1.11363	0.790802	2.16984	0	1.12059	1.19771	1.19894	0.8055	1.30542	0.886347	1.51768	2.32176	1.46193	1.31626	0.625079	0.4299	0.93987	0.123269	0.39101	1.12363	1.19487	0.72887	2.13925	1.08693	1.91034	0.277812	1.05845	1.21029	1.4118	0.905857	0.886378	0.713622	1.62396	0.574926	1.01819	0.358018	0.111598	2.05763	0.925094	2.06301	1.42069	1.27174	0.617636	0.830834	0.682279	1.6541	0.425252	0.591414	2.44919	1.00001	0.794163	0.848112	0.907159	0.852921	1.54567	0.25151	0.746104	0.286683	1.49578	1.59361	0.415989	0.196762	0.648933	1.3078	3.12748	0.812835	0.24447	2.03731	0.973708	0.690353	2.03056	1.19074	1.35144	0.998398	0.502393	1.09735	0.600975	0.894853	1.33578	0.792823	1.11495	0.405991	0.232404	1.01901	1.894	0.545464	1.4032	0.236834	0.540838	0.493273	0.500298	0.0503769	1.31846	1.25248	2.24799	0.880381	0.231561	1.18998	1.05765	0.387267	1.0446	0.499022	0.206374	1.24553	0.246649	1.39767	0.692288	1.48626	0.642172	0.259571	2.1767	0.689554	0.622205	3.94294	3.86142	1.56612	0.474959	0.880322	2.00841	0.951192	1.01014	0.600357	1.35316	0.352993	0.872383	0.406184	1.59163	1.66109	0.893389	0.264637	0.677981	1.97353	1.66079	1.22904	0.738223	0.82066	1.7199	0.733895	0.55272	2.15767	0.748597	0.58094	0.579862	1.55946	0.170646	0.478562	1.45704	1.7299	0.375965	0.332785	2.60804	0.208492	0.876406	3.9135	0.473534	0.029622	0.587648	0.91721	2.36714	1.52766	0.17961	0.499188	3.21679	0.540407	0.75753	0.846513
ENSG00000189319.13	ENSG00000189319	FAM53B	protein_coding	family with sequence similarity 53 member B	16.8892	29.8068	20.5304	17.2168	22.7919	22.6623	16.7178	9.14675	22.0677	17.058	6.94881	14.0227	9.8502	22.2743	12.909	20.9845	28.5116	13.8598	23.8288	31.7002	15.8602	23.7762	19.6707	38.8793	11.7159	13.8178	17.946	23.8447	17.2988	10.8731	11.4266	17.6627	18.9564	19.0839	13.5481	16.6554	19.0188	10.2991	26.2289	11.9115	14.1159	19.9593	11.643	19.0193	17.7987	23.072	22.1124	18.5616	21.5358	8.71913	24.4126	16.6683	16.9758	16.7229	14.8179	19.3573	9.73959	18.7534	23.9523	20.9086	17.373	21.4778	15.1992	18.7901	17.7277	8.96627	18.3598	17.7708	17.8169	19.9795	18.844	16.5385	9.4282	9.09788	15.5088	14.9937	11.1622	12.4422	11.7766	21.4093	10.291	12.5246	20.7687	25.0597	28.6062	20.6158	17.4056	13.6937	7.33498	10.8025	17.97	16.7345	27.1018	14.0283	14.9383	23.3752	16.6064	14.8812	10.2241	22.5151	16.2	23.1272	18.711	11.2961	14.5747	23.041	13.0233	10.8525	24.569	13.5712	11.4937	16.6838	25.6374	18.0621	12.6905	16.164	23.0187	11.9251	15.5035	11.7071	15.1414	17.4026	23.6161	12.9446	14.7702	15.1285	15.0177	8.63451	19.1992	15.6917	13.5271	22.8055	21.7722	5.19207	12.0397	16.3539	16.4009	16.7171	20.3335	21.8171	11.3545	6.986	7.39879	22.8443	21.2339	22.5816	17.1958	20.5257	17.7506	14.9772	17.622	9.21223	14.449	20.8006	14.1301	17.3126	21.7885	27.5583	18.8471	23.0549	7.91265	29.4465	20.5472	19.6702	8.02894	14.1508	12.4579	13.0842	20.5901	9.73256	19.1939	17.4645	27.1426	9.5393	10.7384	15.1038	13.986	10.3658	11.4031	14.9844	10.2509	11.6715	28.1159	9.39971	11.3463	14.1884	17.5881	25.0264	23.0949	24.0084	16.1729	9.33526	13.7991	21.0436	19.9872	23.5202	10.9287	14.8351	14.2607	21.0544	23.9385	16.238	16.7484	20.8266	15.0178	8.82528	13.9168	17.7684	13.6037	22.2945	20.7752	13.0884	21.6073	19.2774	11.9872	11.2006	22.8347	18.4552	11.1973	16.9295	17.8219	16.2313	17.0961	7.71622	18.1291	13.2129	14.1926	20.9455	18.9622	23.3948	12.0493	19.5585	27.5034	22.0589	17.9739	12.034	9.84275	19.4795	17.1544	17.1783	25.2707	12.7003	12.7827	20.0245	16.3743	12.3654	16.1969	7.41525	26.7318	14.177	20.6395	10.3383	15.9789	7.94849	25.0073	22.3698	21.6397	15.2747	21.1457	9.65195	15.1366	27.4815	21.5018	35.6708	14.4391	16.0892	14.739	18.2843	14.6083	20.0649	11.6025	26.8131	14.0887	15.8091	10.9055	28.0301	23.5832	22.015	9.04673	6.69462	9.857	14.9748	4.68604	15.0446	7.03806	15.7917	15.574	11.4345	16.5152	18.8498
ENSG00000189320.8	ENSG00000189320	FAM180A	protein_coding	family with sequence similarity 180 member A	4.48962	15.5265	3.84272	6.08777	21.8509	4.57085	15.8285	5.06427	11.5638	6.22151	0.855911	4.20195	2.19817	7.52267	14.4236	12.1597	16.016	2.49032	1.40165	20.2539	7.01287	2.72324	22.2693	5.01426	1.01365	16.4422	8.98737	25.3647	8.96828	12.0817	9.20809	6.83108	5.24328	9.76863	2.19111	7.84364	4.05227	6.98484	0.952323	1.85569	4.41752	11.7577	4.95761	2.57988	7.91168	5.67979	9.67639	13.0998	4.03638	6.84766	6.98628	2.82845	5.1673	2.4208	1.29528	21.651	7.74443	8.56995	2.44837	14.7685	9.89399	8.70454	5.5729	17.5337	1.55752	7.57279	6.85399	3.77522	12.2327	6.59473	0.463207	3.96819	9.14856	6.29297	8.58336	1.88297	7.7368	12.8154	14.9398	8.86635	8.51666	4.4138	7.58317	9.6997	8.50689	14.8954	3.64918	8.80084	1.04389	1.71819	6.66972	5.6181	10.4622	4.72133	6.19663	13.4254	7.49124	1.75063	9.97281	5.21665	2.35118	21.6145	9.09979	3.50379	11.5481	4.07405	8.5771	4.1128	3.92278	12.3915	7.69958	8.82371	14.4121	54.3221	13.6468	9.28474	10.9161	7.08103	2.1813	18.6225	8.23509	7.28633	3.75984	9.54546	13.5966	10.3995	5.18677	10.7433	7.05029	5.11246	6.51338	8.85864	2.40275	1.22941	9.40103	11.8367	8.80672	15.83	11.3804	3.36547	6.5856	5.98552	4.78637	8.30031	4.04447	4.0181	4.37859	8.86412	8.87735	3.03361	14.1097	2.69007	27.8122	12.2729	9.64534	6.86173	3.75752	1.27211	0.106149	1.94743	11.5662	10.547	22.2018	20.6139	5.49515	11.2975	11.2268	2.33345	10.3117	3.76522	19.6135	11.0227	12.1963	5.5274	2.73427	8.48242	5.38098	3.09301	6.42749	3.32466	4.69159	5.42734	33.8086	5.43961	5.5888	18.0665	9.81541	9.1451	8.43702	4.37903	6.08366	9.28232	6.24406	12.7137	10.8522	17.9954	1.04549	11.8795	4.46744	3.04595	10.0175	18.0795	9.64804	7.39105	5.42413	3.16752	13.7206	33.2968	7.14106	10.9264	14.5719	8.74723	5.2652	16.226	6.96211	4.29548	2.08308	9.16623	2.26176	3.06271	10.2911	14.7671	2.02935	11.2504	5.44962	6.08209	11.0486	3.2376	12.1304	4.83059	1.83107	8.42179	22.6133	1.84306	7.62534	14.1486	7.77945	3.38091	2.00321	14.0007	3.40241	2.93466	4.77497	4.50835	17.4172	7.61281	5.27569	7.96375	11.1171	4.97333	3.94639	7.09919	14.8029	2.91876	20.1789	1.80399	0.875087	19.3767	1.05463	6.99686	2.01773	5.77237	16.3447	3.83933	10.4414	5.61239	8.62835	18.1913	0.613373	3.2916	6.67051	6.051	9.66385	2.72451	5.00466	13.8647	9.30453	7.93752	1.07247	1.28548	4.31445	14.0489	3.46149	7.15288	2.51501	5.91128	3.98276	20.2265	7.20639	8.31916
ENSG00000189325.6	ENSG00000189325	BNIP5	protein_coding	chromosome 6 open reading frame 222	7.15482	9.29969	2.29118	4.56057	0.0400411	0.540788	0.960009	2.39253	0.231163	13.3496	7.82124	8.88428	0.17392	0	1.55885	2.06924	1.33808	0.0256161	0.00881726	1.18224	0.123163	0.452156	0.462408	1.04141	2.10359	4.70395	0.256607	0.313165	5.66342	7.03343	0.537768	0.635509	4.68201	11.3753	8.83317	4.38456	6.22134	0.825626	7.29892	0.00604224	5.04982	1.09146	8.98556	2.27556	5.53821	0.0839975	2.33305	3.1426	2.19741	2.6336	1.58762	0.0225175	5.17637	1.98083	0.0621617	0.261209	6.75426	0.701424	5.37719	2.18838	0.612074	2.98958	2.95278	0.766118	0.0366825	6.08752	1.38104	0.476163	0.678123	1.43675	5.50797	4.62293	0.259088	0.151489	3.41334	11.53	0.616892	3.64757	1.58907	20.0599	5.02766	1.75068	1.53193	0.739564	0.23241	0.489456	8.65817	9.43702	0.00680423	0.168492	6.58369	2.74189	4.23671	7.21076	4.9887	0.994632	1.3546	13.2126	1.31541	1.68772	2.39584	1.38787	3.6111	4.32277	0.620216	8.98614	1.56233	0.766288	0.0694172	1.23709	0.291955	1.21553	0.27648	3.06134	1.7937	2.10567	4.90327	11.1805	0.194051	0.653683	0.137303	6.83356	0.0857431	1.0348	0.98131	3.62199	0.249204	1.88501	2.37319	2.15966	1.30588	3.14149	0.808739	8.14648	5.91999	1.34161	2.41267	0.959788	1.02328	4.09662	1.87476	0.33003	1.851	0.415617	3.51296	3.22964	4.01477	0.825096	1.7243	3.20983	5.01648	3.35016	0.217128	2.3501	7.86043	4.34635	1.38477	3.65725	1.17302	4.32765	0.0856066	0.383927	1.62628	1.61686	1.32237	1.50244	2.75175	0.827344	0.121036	2.90913	0.418101	0.919161	5.49175	3.36811	2.74302	5.73802	2.16363	8.01499	1.92411	9.08677	0.437074	7.17491	0.58525	9.97307	10.8561	0.0357707	0.400557	3.89005	4.85467	1.47653	0.332015	1.93505	18.2394	4.07428	1.35495	1.2647	11.0386	2.02864	1.09554	0.0736466	2.38727	1.31955	2.10243	6.86766	0.377151	4.01111	0.410663	0.13371	0.892254	3.02663	1.76049	0.569744	1.32188	1.10277	6.87464	5.05819	6.17266	0.309049	1.79699	11.0984	0.117031	2.39287	1.1459	2.31041	0.749242	0.350772	0.147252	11.9299	1.82425	10.3771	12.04	1.52457	4.5094	17.0771	2.71575	5.90179	3.48185	0.700876	4.49125	2.31712	4.85634	5.33819	5.19611	1.88129	0.677212	0.479276	5.66156	0.4278	0.815835	5.96194	0.73228	5.39532	0.717521	1.70439	0.80443	19.3149	7.08076	0.817084	17.7741	0.728031	0.355887	8.01406	0.0510495	4.3087	12.2235	0.776215	3.4818	0.830433	4.08118	7.61287	2.36793	1.56354	14.2294	1.03112	2.00728	5.00297	4.40901	2.04801	1.93848	0.101599	5.83692	6.58684	0.535067	1.34834	0.344625	0.992327	0.673539	1.47245	1.12497	1.96068
ENSG00000189326.4	ENSG00000189326	SPANXN4	protein_coding	SPANX family member N4	0	0	0	0	0	0	0	0	0	0	0	0	0	0	0	0	0	0	0	0	0	0	0	0	0	0	0	0	0	0.100019	0	0	0	0	0	0	0	0	0	0	0	0	0	0	0	0	0	0	0	0	0	0	0	0	0	0	0	0	0	0	0	0	0	0	0	0	0.100237	0	0	0	0	0	0	0	0	0	0	0	0	0	0	0	0	0	0	0	0	0	0	0	0	0	0	0	0	0	0	0	0	0	0.373286	0	0	0	0	0	0	0	0	0	0	0	0	0	0	0	0	0	0	0	0	0	0	0	0	0	0	0	0	0	0	0	0	0	0	0	0	0	0	0	0	0	0	0	0	0	0	0	0	0	0	0	0	0	0	0	0	0	0.352361	0	0	0	0	0	0	0	0	0	0	0	0	0	0	0	0	0	0	0	0	0	0	0	0	0	0	0	0	0	0	0	0	0	0	0	0	0	0	0	0	0	0	0	0	0	0	0	0	0	0.194983	0	0	0	0	0	0	0	0	0	0	0	0	0	0	0	0	0	0	0	0	0	0	0	0	0	0	0	0	0	0	0	0	0	0	0	0	0	0	0	0	0	0	0	0	0	0	0	0	0	0	0	0	0	0	0	0	0	0	0	0	0	0	0	0	0	0	0	0	0	0.643604	0	0	0	0	0	0	0	0	0	0	0
ENSG00000189332.5	ENSG00000189332	SLC25A51P4	transcribed_unprocessed_pseudogene	solute carrier family 25 member 51 pseudogene	0	0.0308197	0.0231866	0	0.163091	0	0.00988124	0	0	0	0	0	0.0779058	0.237971	0.0364105	0	0.0702899	0.0595861	0.14833	0.138251	0.0323066	0.155197	0	0	0.069681	0.107536	0	0	0	0.20319	0	0	0.0824735	0.10751	0.0336723	0.0125608	0.0293703	0.0695111	0.969027	0	0	0	0	0.0755147	0.00875252	0.00986652	0.0273255	0	0.0336093	0.0581541	0.0956394	0	0.0192748	0.349566	0	0.0451611	0.0394944	0	0.1496	0	0.081598	0	0	0.0294222	0	0	0.298912	0	0.0202436	0	0.0242828	0.0835599	0.113437	0.00892076	0.0375633	0	0.0425868	0	0.0113008	0.011623	0	0.0406271	0	0	0.168608	0.293842	0	0	0.0366356	0.052809	0.0978185	0.0197449	0.0500422	0.0658219	0.116659	0.101393	0.0747927	0.00895555	0.0341471	0.170829	0.155569	0.123205	0.0390239	0.170901	0.0107488	0	0	0	0.00600584	0.0626491	0.0421356	0.107276	0.107618	0	0.0327691	0.131438	0	0.0275634	0.0281572	0	0.0118405	0	0.0171905	0	0.0168318	0.0780813	0.0754274	0.146473	0	0.102116	0.0329166	0.0351678	0	0.143581	0	0	0.0461542	0.00987925	0.0359056	0.0270987	0	0.0303852	0	0	0	0.0212638	0	0.0268632	0.0354435	0.0278446	0	0.031537	0.0625875	0.0275923	0	0	0.152175	0	0	0.0592151	0.0386976	0.119749	0	0.152343	0	0	0.0144373	0	0.0108785	0.165537	0.0162482	0.0197084	0	0.0249578	0	0.119073	0.0486843	0.0480128	0.0374438	0.0461704	0.0307183	0	0	0.0356355	0.0145934	0.317201	0.0487114	0.0363125	0	0.043691	0.0243397	0.269455	0	0.0351025	0.0748324	0	0.172563	0.00985019	0.0531094	0.049571	0.064308	0.226875	0.0171109	0	0	0.0423857	0.0173668	0.0386634	0.0199316	0.101048	0.03412	0.0435922	0	0.104928	0.212721	0	0	0.0858779	0.163997	0	0.0739429	0.0151978	0.0773415	0.104369	0	0.0475608	0.0362066	0	0	0.222975	0.377285	0.0806936	0	0	0	0.00702533	0.0269714	0	0	0.047624	0.0455264	0.0155742	0.0477509	0.00874766	0	0	0	0.0545068	0.00942437	0	0.134646	0	0.055101	0	0.00921849	0.124684	0.0463288	0.0740526	0.0295006	0.116401	0.0196038	0.141936	0.109521	0	0.0429011	0.184882	0.070265	0.0185416	0	0.0601763	0	0.0661706	0	0.0511285	0	0.106202	0	0.0273047	0.0407481	0	0	0.0624081	0.027681	0.0578512	0.0463966	0.176147	0	0.070308	0.0425884	0.0176669
ENSG00000189334.8	ENSG00000189334	S100A14	protein_coding	S100 calcium binding protein A14	79.2066	61.0179	221.273	99.5718	5.82707	37.206	87.8779	79.5534	29.16	15.027	106.795	35.4973	142.105	1.79603	103.332	51.2731	124.106	325.621	334.422	6.44458	149.518	132.248	31.2502	23.3724	541.233	100.817	50.9804	49.5046	56.5723	81.4307	5.87976	17.9924	72.9098	74.4283	360.914	13.9473	90.4102	72.5576	112.242	3.1344	192.115	132.688	14.984	145.471	63.5745	8.56849	219.787	23.0937	54.4462	108.138	75.7509	137.226	184.335	53.7187	162.188	70.095	41.0285	24.7705	140.427	95.3985	22.3841	166.187	130.694	106.807	337.103	170.208	146.763	36.9139	51.2039	171.888	142.64	118.054	33.0977	41.3921	52.0382	98.516	111.061	138.548	264.045	117.899	93.3243	99.1633	53.1429	38.1169	41.248	12.5377	43.0118	39.0802	4.2153	15.9689	77.0023	57.0862	83.7812	121.034	60.8347	66.7981	169.042	48.3984	68.0371	70.8408	193.009	34.9456	64.3797	226.413	17.4702	142.093	166.67	65.8243	85.1464	177.355	75.8763	112.429	14.2161	16.8054	47.3642	89.1263	38.2545	136.018	573.019	16.6204	614.07	218.675	31.9436	65.743	156.522	136.926	152.667	96.3558	23.4535	71.1451	24.3719	32.7879	2.1808	243.924	65.7244	32.0802	58.5828	87.9809	141.321	356.045	28.8984	122.585	143.224	8.73124	45.0328	107.877	52.9534	202.088	71.5079	136.508	82.4611	58.9945	11.0956	103.051	109.718	63.5782	56.7085	502.896	95.5874	48.6732	12.5138	12.1242	38.7619	98.1507	12.8455	59.218	95.0977	396.284	23.763	219.469	22.7576	18.514	66.8752	261.719	154.621	54.9996	180.916	131.398	4.78226	193.427	141.298	121.968	25.7243	130.666	265.378	9.49732	83.3272	117.496	30.2911	48.1583	41.7298	5.89202	136.499	58.0451	167.136	14.1115	468.38	106.226	140.987	187.808	38.2864	128.819	141.972	121.33	16.3131	304.096	23.8092	14.7321	120.134	68.6135	59.9723	99.6758	55.016	26.7413	109.886	84.5993	86.5355	67.6173	175.715	19.9888	42.4993	180.539	31.1003	119.201	160.839	126.251	108.157	145.337	60.8981	334.528	224.376	69.6343	71.5696	151.308	91.033	85.5018	62.6661	22.8539	146.156	95.0939	333.684	134.021	35.5346	51.5677	35.2933	12.7887	115.436	230.443	73.2459	308.388	71.5074	81.4678	62.363	403.723	30.7046	79.2476	56.6957	64.351	107.464	198.272	255.064	319.342	333.587	300.465	186.959	73.4536	52.9264	24.429	243.399	151.076	51.3912	106.49	101.326	127.187	26.3617	23.3627	174.636	49.3665	694.809	52.7974	238.508	307.14	31.8885	71.8315	493.952	410.252	150.716	197.861	126.568	138.328
ENSG00000189337.15	ENSG00000189337	KAZN	protein_coding	kazrin, periplakin interacting protein	19.4346	12.6688	16.0509	12.8226	16.2729	11.8367	11.8329	5.64932	13.4943	6.61488	7.40116	12.5374	8.04107	5.75389	15.2994	9.59895	11.4829	7.09007	52.3685	9.57578	10.6666	8.87524	16.9521	8.28677	6.37621	9.46043	15.4975	18.9074	12.4935	10.6518	7.34984	14.9962	8.86706	13.6781	9.62049	12.5605	7.89521	9.25902	7.1913	4.84143	7.26709	8.24677	6.53589	7.84655	12.0761	24.4	10.3143	26.8414	9.54508	9.61171	13.5172	11.6049	5.59652	12.2747	9.97395	15.0575	8.96853	23.1057	8.34353	10.0567	21.2072	14.1126	9.60782	9.55686	14.7393	6.00825	9.51227	20.66	8.25992	17.0339	43.801	13.193	12.2894	7.96194	9.44464	10.9721	9.67106	10.2431	6.12764	8.11873	5.65891	8.34737	18.9385	15.0762	16.8869	13.5444	8.92164	11.6048	4.45923	16.5756	9.89719	6.78371	12.0761	19.3114	12.7904	25.6149	13.8242	5.62126	11.6615	15.3504	12.0039	19.2275	7.74337	8.7001	12.1453	21.0764	8.00666	9.31875	4.73626	11.8994	19.1128	11.384	21.2961	17.8447	11.0259	7.52283	8.37274	9.93662	5.66456	37.8548	7.90341	14.6536	13.3921	7.28295	9.00372	15.7558	13.116	7.75394	8.77365	10.4059	6.4904	12.9363	9.06651	6.38456	13.2167	14.4432	14.0908	11.8313	9.24858	6.97484	5.17223	5.71846	3.06167	33.0183	11.3383	9.80033	7.72351	7.03103	19.2866	15.6674	9.66792	3.5831	16.9581	9.49558	10.9971	8.86386	23.3111	10.5168	6.09781	4.1349	10.3859	14.878	10.1078	19.9125	10.229	11.2941	6.35398	7.46286	12.6796	4.3825	23.5873	15.617	18.8457	11.9873	3.32538	8.9115	13.3708	8.65971	6.18074	11.2156	9.83653	15.0458	11.4754	5.44047	7.19688	11.9441	19.0102	8.0186	11.8154	9.13246	5.71561	8.18212	9.45944	12.2929	13.0924	8.37585	11.9183	11.1038	12.9773	9.09442	11.4259	13.1361	8.74124	9.58671	12.1856	3.54402	15.1835	10.0181	15.8537	12.6787	15.2852	16.89	11.7242	8.8635	5.79611	9.1887	12.3364	7.28767	19.7827	11.0485	11.4464	8.17545	5.91726	8.92299	9.82342	12.358	7.16683	11.727	17.4375	25.009	8.92793	8.29807	13.4027	9.79049	12.5665	16.8042	12.5624	16.3494	6.5785	11.8422	11.5562	9.0844	12.6483	8.11716	12.7513	14.8502	7.16946	7.78343	13.8701	9.18514	6.60785	12.4088	13.8281	13.1172	13.8853	7.23164	7.36411	10.2229	7.5802	8.31105	5.44099	10.1535	14.2843	15.2909	14.3017	18.8245	10.4362	15.4093	6.87206	6.46363	8.4352	12.0048	7.38779	7.12248	9.1005	9.66308	7.29472	7.01565	8.38329	12.4611	6.87786	8.58051	12.4717	12.3694	4.75732	9.98076	7.62803	6.12315	12.1201	11.235
ENSG00000189339.11	ENSG00000189339	SLC35E2B	protein_coding	solute carrier family 35 member E2B	40.4786	39.7116	48.6153	39.8103	45.9521	37.7077	39.529	29.4769	41.0574	37.6648	35.3421	39.7591	22.2569	72.651	27.7952	44.9837	46.5338	26.1649	21.5684	54.7418	37.9015	47.0873	30.8238	67.0212	32.872	35.181	47.2886	44.7874	48.1526	30.6936	31.3616	52.5202	38.5048	41.4433	25.6002	36.5513	48.4658	27.7593	44.0559	44.8935	39.6916	61.8563	33.8914	23.1771	51.3699	50.2049	48.76	43.0206	50.5965	37.6249	44.1605	31.7811	29.7811	30.1908	47.1177	38.4344	29.4182	37.4596	43.5523	39.892	43.4523	47.4957	22.5433	29.947	40.7593	41.8811	47.6816	44.7183	45.0262	47.307	69.0045	36.2384	34.4091	19.3978	28.6062	25.735	42.9887	24.6079	27.3674	50.5453	15.6667	30.7685	35.6755	55.2817	53.7487	50.4681	37.6098	32.5915	35.4934	51.3987	38.3188	39.3605	49.6153	61.9947	31.9471	54.1151	44.1666	48.8307	33.3006	57.0443	31.7393	41.6014	35.1272	39.59	46.9587	45.325	41.2268	51.3029	39.5982	35.2369	33.7591	60.5389	52.7111	21.2416	44.8306	35.5905	40.4695	43.0374	38.2165	32.9119	24.9733	38.4728	37.2493	46.0192	38.2495	40.1917	48.6985	21.7881	33.9872	40.3743	42.7936	35.95	58.5887	11.7956	40.0601	51.7657	39.8989	39.5165	37.1121	67.5931	18.6885	22.5628	26.845	36.8689	51.3867	50.0012	35.1475	43.9136	48.3557	34.0802	48.6282	23.2224	36.4388	37.056	41.7418	55.1021	46.3959	39.0746	37.4945	41.2624	26.8915	52.1156	32.1356	35.2249	20.4668	39.2387	37.5776	35.8378	52.1352	27.6385	47.1614	40.5114	57.2009	27.8526	34.4411	38.1823	38.426	38.7881	31.1556	42.5658	31.9688	48.723	28.4748	31.0864	22.934	38.8019	49.8897	41.2667	54.9078	53.0027	26.6073	34.009	46.0498	40.3807	31.2593	43.303	38.5299	34.1526	69.323	19.6823	37.5192	28.5034	45.0109	40.243	25.2038	15.0745	38.9818	47.7875	52.5035	51.0599	51.2918	34.6707	45.9886	31.9547	34.1359	27.7849	41.5878	33.6406	28.9379	43.2307	35.0637	47.4499	44.0821	29.1122	35.2508	37.5004	27.3303	53.3787	34.1474	61.1788	46.3438	42.1724	37.6428	37.3196	42.83	32.63	28.195	57.8686	40.2946	34.1921	40.3782	43.5348	25.0455	49.2516	31.9433	36.8653	31.8623	26.4095	42.7023	22.3809	41.0086	35.8982	37.9305	36.5125	47.3093	28.6272	27.3254	35.776	33.7507	46.0157	41.5754	57.3845	16.5702	57.612	36.6925	39.9144	33.122	32.3939	32.7737	43.316	45.9358	44.3991	43.7097	33.8838	38.2616	32.9584	50.9619	54.603	21.0338	21.8299	30.7326	32.4689	23.9749	42.4581	23.5119	38.1973	36.1893	36.6141	53.8028	35.7167
ENSG00000189343.7	ENSG00000189343	RPS2P46	processed_pseudogene	NA	0	1.69459	2.11141	0.479979	2.07883	1.2743	2.16782	0.665278	1.1413	0.911089	1.28986	0.911252	2.40609	0.547153	0.422607	0.699767	1.37813	1.77187	3.76637	1.70292	0.68422	0.384995	0.890555	1.87116	0.0727116	1.7364	0.474373	1.47768	1.36246	0.231629	0.573953	1.04124	1.6464	1.00416	1.49918	0.542711	1.90903	2.02684	1.26616	1.29203	1.57403	0.832169	0.809308	1.64855	0.948162	1.09848	2.57994	0.476463	0.768623	0.953653	1.25028	2.2538	1.57435	0.521441	2.02771	2.27557	0.772706	0.643548	1.85498	2.17985	0.853023	1.695	0.991064	0.729338	0.483777	0.655535	2.20977	0.475721	0.378154	0.866279	1.35368	0.574693	2.14343	0.873292	1.94557	0	1.06966	1.51738	1.35326	0.770842	1.12583	0.774259	0.638298	1.60016	0.587916	1.05704	0.230279	1.28231	1.04073	0.76926	1.56478	0.737715	0.646828	2.33132	1.6174	2.03161	0.734633	1.28559	0.560648	0.725698	1.66736	0.965989	1.73618	0.558873	2.27701	0.244023	1.48322	1.23428	1.07719	1.66128	0.972346	0.938086	1.02265	1.45495	1.25348	0.458802	1.39345	0.684491	0.233152	1.18624	1.93133	1.00936	1.79116	0.990606	1.48783	1.68233	1.36196	0.301011	0.651447	3.21074	0.928877	0.790723	0.383317	2.24132	1.20206	0.786746	0.31964	2.16861	0.770245	0.95193	1.32978	1.07558	0.484039	1.33877	0.731573	1.02456	1.35293	1.85117	0.904707	0.515025	1.52692	1.3954	0.8766	3.24367	1.75307	1.67475	0.738873	2.85523	0.170043	0.87542	0.606408	1.33893	0.987373	1.94412	0.84487	0.95371	1.02608	1.02416	0.337285	2.02787	0.884312	1.34877	0.720551	2.31256	2.34187	1.7692	0.277664	1.11417	1.25543	0.634876	0.375423	0.342761	4.254	0.985	1.09201	0.425587	2.36677	1.0691	0.402592	1.64259	3.80627	1.39614	1.69636	0.439428	1.56679	0.669024	0.533443	1.5899	0.250228	0.830995	1.64656	0.497003	0.50789	2.24043	1.28866	1.49802	1.12881	0.322852	0.590967	0.564977	1.20115	1.179	0.72919	0.944881	1.23288	1.70921	1.7496	1.06881	0.970308	1.04355	1.046	2.03954	0.608097	1.16363	0.813539	2.49561	0.885451	1.84222	2.14597	2.76085	0.316493	1.62995	1.23102	0.29689	1.06084	1.47685	1.39893	1.21576	0.296299	0.813651	1.83628	2.54942	0.861578	1.21532	0.989055	0.606694	0.74801	0	2.77716	0.555066	0.584418	0.857967	0.832627	2.20909	1.21096	0.377011	1.26243	1.25738	0	1.50714	1.96603	2.09386	0.249421	0.951952	1.18007	0.190075	1.66088	1.64515	2.00253	3.40072	1.65942	3.36322	0.95955	0.958845	0.408785	1.28238	1.39966	0.530939	0.0927837	1.09028	1.05861	0.753016	0.490007	1.45344	0.387009	2.58065	0.957818	0.370755	0.776057	0.659172
ENSG00000189348.6	ENSG00000189348	FAM90A27P	transcribed_unprocessed_pseudogene	family with sequence similarity 90 member A27, pseudogene	0	0	0	0	0	0	0	0	0	0	0	0	0	0	0	0	0	0	0	0	0	0	0	0	0	0	0	0	0	0	0	0	0	0	0	0	0	0	0	0	0	0	0	0	0	0	0	0	0	0	0	0	0	0	0	0	0	0	0	0	0	0	0	0	0	0	0	0	0	0	0	0	0	0	0	0	0	0	0	0	0	0	0	0	0	0	0	0	0	0	0	0	0	0	0	0	0	0	0	0	0	0	0	0	0	0	0	0	0	0	0	0	0	0	0	0	0	0	0	0	0	0	0	0	0	0	0	0	0	0	0	0	0	0	0	0	0	0	0	0	0	0	0	0	0	0	0	0	0	0	0	0	0	0	0	0	0	0	0	0	0	0	0	0	0	0	0	0	0	0	0	0	0	0	0	0	0	0	0	0	0	0	0	0	0	0	0	0	0	0	0	0	0	0	0	0	0	0	0	0	0	0	0	0	0	0	0	0	0	0	0	0	0	0	0	0	0	0	0	0	0	0	0	0	0	0	0	0	0	0	0	0	0	0	0	0	0	0	0	0	0	0	0	0	0	0	0	0	0	0	0	0	0	0	0	0	0	0	0	0	0	0	0	0	0	0	0	0	0	0	0	0	0	0	0	0	0	0	0	0	0	0	0	0	0	0	0	0	0	0
ENSG00000189350.12	ENSG00000189350	TOGARAM2	protein_coding	TOG array regulator of axonemal microtubules 2	3.99735	4.54979	3.06754	0.736619	3.6539	5.02121	2.27391	2.02056	9.57474	6.23189	1.43249	1.86229	1.04114	2.81704	2.6982	3.53924	3.4882	3.66651	1.15294	2.97641	3.50374	1.08325	4.33287	5.45588	0.898981	3.26049	9.48361	6.31577	6.24036	2.14958	12.1193	2.62997	1.57628	2.89585	7.73968	1.60964	2.24442	5.09232	8.37717	1.00698	4.4561	3.73204	3.65441	8.35331	3.98024	2.11327	4.20733	3.13606	3.17043	2.95653	8.47089	1.72524	5.29838	5.91729	0.747284	2.32961	0.848416	7.83869	4.4407	2.90585	2.13356	4.92301	2.97738	3.65406	2.21957	2.86938	3.6316	2.32866	1.82925	4.45285	1.80506	2.241	1.59128	1.62954	2.75182	4.14707	2.40409	2.51062	2.69847	4.78446	1.49468	2.7104	3.80951	3.86025	6.03731	5.2573	1.1895	2.47929	10.3306	1.0215	2.22546	2.17717	3.59392	2.04207	1.03621	1.46762	3.39468	3.18825	2.44492	3.51425	1.86559	11.0422	2.65737	1.87021	3.22279	4.98542	1.63911	1.89372	3.63647	4.5243	1.29759	3.7788	6.90646	6.2942	1.70521	2.83671	5.03071	2.58944	2.44682	2.50374	0.828345	4.80634	3.61943	2.39372	3.06037	3.04053	1.13008	4.58584	1.2426	3.93527	3.42816	3.4877	3.96455	1.66708	3.61377	2.07184	3.53134	2.27487	5.87129	1.46603	2.93116	1.20242	0.993772	5.81397	2.20018	2.03525	4.43905	1.68116	9.44433	1.08713	3.88365	3.81564	3.25194	1.82299	4.06013	0.767518	21.5679	3.08714	2.77481	2.38116	0.720211	13.3399	5.65674	5.30286	1.82099	2.74011	1.6101	1.66838	13.3918	2.22836	7.96934	2.64216	4.95717	2.20532	1.68713	8.48687	0.446981	5.88768	1.27621	1.44788	3.48355	5.35266	4.83517	4.46245	2.75146	3.07502	5.3479	5.44354	2.78706	3.47593	1.78321	2.19551	1.10264	13.33	6.53665	4.23304	3.10956	4.89606	2.8963	0.904679	5.08063	7.57679	6.23509	6.27557	1.71663	3.53892	4.20658	10.3394	2.64502	4.20725	3.91593	1.02512	3.30634	3.02402	1.71891	1.69704	1.98096	3.56139	0.747408	3.13637	3.12907	4.63111	1.84353	1.49404	1.52621	3.41702	4.23268	8.35134	4.13099	12.3772	1.87829	6.51902	3.08891	3.53936	2.94416	1.92595	2.91172	2.15925	2.42593	3.32372	1.99471	1.64141	3.58237	4.33672	1.71716	14.7887	4.20197	1.31498	2.03619	3.51446	3.93228	2.42674	6.21035	3.31753	9.32695	4.51752	0.963464	6.78134	6.91981	1.41951	3.2131	1.61707	1.86401	6.13843	4.10594	3.58488	2.85207	8.18203	0.878737	2.17733	2.84591	3.4748	3.30069	2.3677	1.2272	3.98418	4.67427	3.3457	29.4451	1.3853	2.59174	2.47341	0.834746	2.06093	8.34857	2.44074	2.88965	2.0222	4.86672	6.54799
ENSG00000189357.8	ENSG00000189357	SPATA31D4	protein_coding	SPATA31 subfamily D member 4	0	0	0	0	0	0	0	0.0166546	0.00326118	0	0	0.00689402	0	0	0	0	0	0	0	0	0	0	0	0	0	0	0.0104551	0	0	0.00856466	0	0	0.0158689	0	0	0	0.0175367	0	0	0	0.0309638	0	0.003504	0	0	0	0.00292214	0	0	0	0	0	0	0	0	0.00465357	0.00300036	0.105224	0	0	0	0	0	0.0099711	0	0.00953221	0	0	0.0118911	0	0	0	0	0	0	0	0	0	0	0.00503015	0	0	0	0.00896892	0	0.00250717	0	0.00342429	0	0.0101368	0.00485974	0.0024677	0	0	0	0	0	0	0.00651391	0	0.022408	0	0	0	0.00509471	0	0.0144636	0	0	0.0149425	0	0.00820168	0	0.00443948	0.0016254	0.0034574	0.0046922	0.0243589	0	0.00939128	0	0	0	0.00224065	0	0	0	0	0	0	0	0.00478207	0	0	0.000950004	0.0025037	0.0013059	0	0	0	0	0	0	0	0	0.00232803	0.0160888	0	0.0211808	0	0	0	0.00592475	0	0	0	0.00260026	0	0	0	0.00404823	0.00416013	0	0.0371944	0	0	0	0.0171647	0.00543139	0.00228791	0.00260999	0	0	0	0	0.00687023	0	0	0.00197848	0	0	0	0.00290094	0	0	0	0	0	0	0	0.00833284	0	0	0.00148877	0.00391988	0	0	0.00784091	0	0	0	0.0019342	0	0	0.0469311	0.00890767	0	0	0	0	0	0.0216159	0.00104683	0.00541384	0	0	0	0	0	0	0.00246719	0	0	0.0074219	0	0	0	0	0	0	0	0	0	0	0	0	0	0	0.0032956	0	0	0	0	0	0	0.0276532	0.00784849	0	0	0	0	0	0.00578262	0	0.00396453	0	0.00228561	0.0105152	0	0	0.00233435	0.00315878	0.00567321	0	0.00229727	0.00469104	0.00397906	0	0	0	0	0	0	0	0	0	0.00319879	0	0.00633831	0	0	0	0	0	0	0	0	0	0	0
ENSG00000189362.11	ENSG00000189362	NEMP2	protein_coding	nuclear envelope integral membrane protein 2	4.5183	6.36597	4.19109	7.34198	6.23986	12.2753	9.68792	11.8851	7.70027	5.82656	3.31118	6.22599	9.18744	19.9284	9.97447	7.21404	8.13918	14.4967	8.40746	13.6724	8.08699	21.4953	4.93797	15.3388	9.82355	7.9483	5.85024	10.104	10.0195	12.6347	5.29003	10.1683	9.76229	10.824	13.4812	8.40186	14.2204	7.62034	10.2779	8.46597	16.5659	7.54981	5.125	4.88736	9.72053	10.5498	11.8599	11.5519	10.296	12.0121	8.4163	9.53107	9.80127	14.3033	11.109	7.59235	6.56632	5.34553	9.69853	9.62904	6.25744	7.20998	5.12067	7.09084	20.379	7.24464	9.15703	12.2964	8.8795	6.39351	15.0129	7.4254	4.58485	8.76975	9.27313	6.10019	16.2926	9.07817	6.54726	5.24835	5.3474	5.75154	3.14408	13.0961	9.5814	15.5142	7.15468	6.22426	34.627	15.357	10.9499	4.59821	7.64413	6.18001	11.0108	6.17384	7.18464	6.76605	9.92051	7.13178	8.65781	10.051	6.03959	7.99682	9.12786	13.4284	6.57651	14.9057	14.266	7.40036	4.82071	10.2913	6.66053	9.65118	6.67486	9.87277	11.2344	5.60909	8.74331	7.91126	20.3667	6.16874	13.1536	9.53513	8.16785	4.62204	12.2127	11.4565	5.17027	10.7247	6.45019	4.87115	11.8854	3.14644	6.89124	6.05317	6.4543	9.69432	11.1617	6.12986	5.3237	7.17817	11.5521	10.7503	11.9428	11.2537	4.28912	5.55017	11.037	13.6298	5.89157	9.89163	9.72028	8.37837	9.61068	7.79257	10.0895	8.17287	2.27447	16.8563	11.2009	8.89173	5.71639	9.7382	4.06527	7.34737	8.30698	5.56932	11.9692	8.21842	9.0261	6.92693	11.5538	12.9886	16.3149	8.97672	10.6763	8.17415	10.0881	5.87176	9.10942	8.47043	5.61954	8.07943	10.1082	8.21358	6.03894	12.8041	7.77865	13.4045	16.4243	8.02323	8.02781	14.7478	11.0436	11.78	10.5432	8.57	6.57057	14.4199	6.051	11.6109	9.28819	5.82994	6.50742	3.89431	6.71293	8.21124	15.0525	16.1206	8.55504	7.41884	5.42304	7.03179	14.1891	16.7116	7.90425	9.58399	11.6427	13.6831	10.373	11.3704	23.6905	8.58656	10.5853	10.1601	10.5285	23.3514	7.95261	9.99114	5.77383	10.5831	10.1898	7.65278	15.7144	6.74324	5.49488	8.59208	10.2764	6.8909	7.15086	7.28719	13.0024	15.5475	10.2379	8.62147	7.1258	7.80117	11.961	10.7353	14.5877	8.12424	13.9898	9.28079	11.9333	4.5308	10.8666	6.73213	6.87754	12.5141	22.5371	5.57965	9.32665	7.24665	4.44534	11.0115	9.69133	8.97438	11.6922	17.8994	9.05932	12.016	8.92661	5.42524	5.46123	14.9401	7.67377	5.6264	7.61954	9.81024	6.07049	5.20392	6.74452	13.7312	15.3435	12.2108	13.1401	4.8184	9.38606	7.60122
ENSG00000189366.9	ENSG00000189366	ALG1L	transcribed_unprocessed_pseudogene	ALG1 chitobiosyldiphosphodolichol beta-mannosyltransferase like	0.305005	0.775591	1.78967	4.09482	0.249212	2.45239	5.02235	0.883136	2.48036	0.869561	0.987613	3.23961	2.41701	4.58906	1.25984	1.47966	0.394184	0.390337	14.9191	0.638058	2.8957	6.38805	1.23016	2.09714	6.38451	3.50932	0.932215	1.11021	4.36278	1.35877	0.200923	1.01777	8.19147	5.11068	11.2815	1.71167	2.63953	2.83518	1.75438	3.49445	9.54654	1.93033	0.228778	3.27364	2.67439	0.596521	1.99929	1.91225	0.558052	2.39005	1.62776	1.22941	3.78147	1.43746	6.88928	1.81018	1.14351	0.809021	3.24076	3.15674	0	1.88066	2.20254	2.80938	23.8756	3.23155	4.7353	2.03835	5.43479	1.9005	3.70788	3.85159	2.16007	0.136177	0.93368	6.76573	5.56338	3.39911	2.81175	3.331	1.79941	2.85771	2.05044	0.638848	1.78827	1.80965	0.147715	2.67639	0.470196	4.5454	3.51159	0.562836	4.28089	1.05712	1.97242	8.05171	0.625069	0.93772	1.24406	4.31382	1.91488	0.856538	2.14753	2.0184	2.85107	2.87833	3.15979	0.412598	5.06672	3.64466	4.67863	2.99875	0.328911	1.56443	3.00681	5.17584	1.99565	3.54055	0.559873	0.868567	25.419	2.6615	1.27122	3.55398	1.95077	0.360437	4.66278	3.02322	1.18628	0.345298	1.02789	3.88603	1.56765	0.75606	2.51816	0.699992	1.00722	5.02444	0.758912	7.98357	0.366042	0.755175	1.54186	0.501846	2.5897	0	2.68595	6.67361	1.55117	4.92261	5.37971	3.71209	1.93697	1.33287	1.07179	2.81291	3.85638	1.85845	0.129073	1.9531	0.997524	1.15525	1.18365	2.37126	2.22242	1.84524	1.13164	5.24172	1.1389	1.17808	0.944568	0.596347	1.37379	4.88345	0.664607	0.240316	6.19394	10.0338	1.38288	5.8355	1.18482	3.32522	1.088	5.12202	3.95935	0	2.88184	3.63913	1.06428	2.14728	1.06725	0.74234	0.619038	1.45015	2.75304	2.55908	5.93371	3.11598	8.34254	22.8855	0.452821	1.81426	8.34725	2.19515	0.382574	12.4939	0.55248	0.559931	7.32449	3.25992	3.54101	5.44295	5.12942	1.54062	2.96559	9.10611	0.263664	1.21463	4.79703	5.14199	0.945476	2.34246	2.27857	0.794539	1.80528	5.95827	1.40017	6.89425	0.0481863	13.9483	1.08975	1.52918	0.539716	5.99817	6.7952	4.21144	0.732823	0.575082	5.58619	2.04855	0.211637	5.19914	8.40237	2.67207	0.555818	1.06336	0.279405	7.08267	3.24858	5.02197	2.69439	3.04714	3.52424	5.21428	3.24388	4.09888	11.1637	1.329	9.15556	20.693	9.70469	2.38835	14.4414	2.61695	5.22717	3.2239	1.35372	2.37115	2.63546	2.79917	5.94725	7.53807	2.38211	2.70236	0.889959	2.27927	2.97999	3.76727	1.28613	0.925641	1.25278	2.41145	3.21627	0.755752	3.38608	0.791596	6.91819	2.95805	0.659754	2.51062
ENSG00000189367.14	ENSG00000189367	KIAA0408	protein_coding	KIAA0408	2.18917	2.12464	7.04146	1.61758	5.17348	8.58419	6.39658	3.94769	14.3488	9.98475	2.77808	14.19	1.69662	2.55417	4.84264	9.62178	5.18097	1.9036	0.600474	4.31616	4.67333	4.29039	14.3857	12.1622	0.0820599	3.23255	6.81341	5.05261	8.4643	5.11068	10.7686	9.7605	3.28035	4.88229	1.58523	5.27002	2.68888	5.62305	2.13118	2.64565	2.14722	8.17738	3.55881	0.204502	7.16526	14.9647	7.86563	2.4965	8.49107	5.75586	6.49263	1.0939	7.64595	4.31759	4.42198	4.95735	4.72395	4.76712	6.7221	0.850102	4.90014	5.19037	4.3714	10.0457	2.72702	4.64469	5.86754	9.1929	9.41265	2.08669	1.92337	13.5332	6.83853	1.82659	3.75595	4.55024	5.90209	4.63624	2.35981	4.54094	2.99691	3.70493	7.52191	8.26206	3.29156	9.29972	9.70994	3.88207	0.793028	0.019284	5.65148	3.64733	5.52395	2.20699	4.65936	4.36758	4.48666	5.78275	26.4482	2.46938	3.25126	12.6223	9.69129	3.32384	5.57255	25.3892	3.22767	3.25677	2.62323	3.64843	2.27234	13.0014	18.3276	6.50682	5.94729	2.81653	5.87573	7.61017	2.03477	6.93499	4.91425	9.28996	6.17139	6.07662	3.79745	4.00585	6.10977	4.02704	7.06124	4.45528	4.94949	4.42433	10.8599	1.19073	7.04914	7.15861	4.68314	6.4028	18.0871	0.409377	3.43868	0.877486	1.96245	8.72064	2.70886	4.24931	2.01926	3.41286	2.16601	1.77479	7.04487	4.00475	2.77997	4.30154	3.29918	8.47606	22.5227	9.61406	2.1964	2.79817	2.35303	16.7396	4.3385	8.14279	2.45898	6.80622	5.96868	2.31077	28.2555	4.94981	7.86057	5.09698	8.56314	3.1397	2.20176	7.98272	2.70409	3.20993	2.42743	1.93094	6.31603	3.69461	6.65676	9.77361	5.25814	4.04964	5.35872	7.02767	7.45193	5.34119	4.87047	11.1219	3.31924	9.37437	2.5299	14.581	0.777012	5.83206	4.39351	1.05277	8.4137	13.1912	4.15474	6.27321	3.3509	0.031041	11.1731	23.3632	6.19149	2.43683	14.0474	2.61901	5.15226	4.56965	2.17751	4.4195	6.0661	6.02016	1.9682	0.872547	12.0315	10.5442	2.03759	8.21462	1.60546	2.77419	6.40759	11.4973	3.52108	11.6001	4.11883	6.16773	3.49114	1.28218	2.6466	2.4545	5.36078	9.46499	3.32662	6.37446	2.01141	1.65727	4.83398	2.34455	5.9797	10.4601	1.80387	3.68186	5.18121	2.12479	3.57269	5.21736	8.70598	3.55927	8.68013	3.18357	0.880079	8.32734	4.42029	2.57572	4.14291	4.22886	1.78585	0.396195	2.80587	0.77194	6.4051	8.06406	1.67785	2.40149	3.61043	4.80629	3.22673	1.26034	7.37499	2.04475	13.0996	4.1813	0.0103173	0.354085	2.40519	3.18488	1.30504	2.14193	1.31659	3.67023	0.782786	0.41288	8.33826	3.04938
ENSG00000189369.8	ENSG00000189369	GSPT2	protein_coding	G1 to S phase transition 2	5.8623	5.52005	5.46775	2.89558	2.89904	6.76457	6.2307	4.82663	6.5821	3.60636	3.22656	5.27025	5.7699	5.23762	9.8432	5.95993	6.00069	24.2839	1.46173	5.91596	6.32473	3.01634	6.15942	6.40319	9.90759	7.48155	4.01135	5.17502	9.53691	16.9811	4.83102	4.02351	6.03947	5.3032	5.96701	6.71877	7.61915	5.43933	5.94818	3.92118	5.41863	4.24354	3.29211	8.05368	8.06821	5.75573	6.85398	5.60672	5.49611	7.63914	5.1754	3.41285	11.066	3.14862	3.8286	4.22879	8.51781	3.77026	10.573	4.45488	4.07488	3.84889	6.54238	7.04012	4.11871	7.38371	4.95754	5.78679	6.55661	5.10701	5.71889	3.11803	5.9841	1.8204	5.01237	4.56691	3.50099	5.7315	6.77961	2.65899	5.898	4.85136	3.67329	4.5094	5.23361	5.26199	7.11949	4.11344	14.1488	8.6293	2.95158	3.55561	6.82174	6.90977	6.96775	3.52443	7.87849	4.33336	9.43039	4.57716	10.8592	4.38604	5.86962	5.37532	5.50703	8.09449	2.4977	6.10194	4.02037	4.48872	3.13618	7.12508	4.69897	5.05983	6.40932	5.16893	4.07173	4.96971	6.39982	4.58484	4.1083	8.31737	5.72048	7.29159	4.91904	6.48839	6.51568	8.11463	4.13392	8.50254	5.07637	4.71528	4.38932	4.87021	8.60113	3.56449	4.17904	6.22951	9.01905	1.38784	4.78958	7.6737	2.90932	5.43513	4.09186	6.28343	2.70311	1.65271	6.39575	5.39602	6.38481	5.36521	4.65521	5.09512	4.23829	4.90834	4.7599	5.60043	7.27283	7.03246	6.62381	5.70679	5.63134	5.61649	5.15397	5.07913	8.88004	6.60003	6.36201	9.57798	7.7309	4.62771	5.38459	5.71042	6.74227	4.23278	5.14055	7.08321	5.64127	1.70547	5.05928	4.18134	4.76601	12.4615	4.17344	4.44805	6.31979	6.03697	5.8962	6.74614	5.21282	4.9862	5.6598	4.91879	4.61421	4.63727	0.97267	6.46069	3.67964	4.82416	5.86673	6.60854	6.88346	3.68197	4.74574	0.54364	4.76281	7.37446	7.96563	2.88851	4.72581	2.78542	7.00284	4.74698	7.15687	5.58604	5.48778	7.52229	5.13142	3.80833	4.83639	6.2242	2.03539	7.50595	5.34567	6.81266	6.25817	4.43649	4.47061	2.88939	6.95682	5.76845	2.62378	2.94181	3.72918	6.13653	3.37334	4.46519	5.8796	5.60771	6.26903	5.68487	5.80215	6.85612	5.49351	4.78639	3.76809	3.32086	7.23784	2.17896	4.28566	6.59053	5.57091	10.6953	6.88007	5.04026	4.69804	7.55702	6.83398	4.03942	6.55938	5.20658	2.53841	6.42805	3.45682	1.97592	5.41387	6.1462	4.41846	3.25817	7.75596	5.96325	3.59734	6.79111	3.50812	4.65431	6.30042	5.05994	15.967	0.589733	2.87032	5.17661	6.59085	7.29918	31.4769	7.53662	4.82544	2.88398	7.85474	5.69956
ENSG00000189372.4	ENSG00000189372		unprocessed_pseudogene	NA	0	0	0	0.0935711	0	0	0	0	0	1.76784	0.404298	0	0	0.786475	0	0	0	0	0.223812	0	0	0	0	0	0	0	0.142355	0	0.184685	0	0	0	1.28217	0.109962	0	0	0	0	0	0	0	0.10263	0.133623	0	0	0	0	0	0.45292	0.357301	0.398171	0	0	0	0	0.0934489	1.04869	0	0.105206	0	0	0	0	0.200398	0.203587	0.773456	0.169357	0.670097	0	0	0	0	0	0	0.320584	0	0	0	0	0	0	1.25616	0	0.203775	0.119221	0	0	0	0.45926	0	0	0.32588	0	0	0	0.221268	0.0802961	0.926284	0.71279	0	0.106854	0	0	0	0.280212	0.0612311	0.13085	0	0	0	0	0	0	0	0	0	0.413152	0	0	0.297958	0	0	0.736968	0.965094	0	0	0	0	0.0730703	0	5.01106	0.224065	0	0	0	0	0	0	0	0	0.814957	0.0955871	0	0	0	0	0.984633	0	0	0	0.082302	0.0654604	0.287804	0.11765	0.258245	0.481404	0.108667	0	0.151021	0	0	0	0	0	0.720809	0	0	0	0.641138	0	0.643812	0.0789146	0	0	0.15259	0	0	0.400462	0.55592	0	0.0743455	0.201762	0	0	0	0	0	0	0	0	0.0603004	0	0	0	0	0.0720267	0	0.271131	0.223592	0.104916	0.194427	0.0811186	0.0800995	0	0	0.255468	0	0	0.842489	0.117429	0.0712821	0	0.563979	0.112796	0.108735	0	0	0	0	0	0.0936239	0	0	0.100805	0	0.103932	0.624712	0	0	0	0	0.260054	0	0	0.0898299	0	0	0.133456	0	0.518816	0	0	0.376379	0.149965	0	1.74667	0	0	0	0	0	0.345649	0	0	0.0772308	0	0	0	0	0	0	0	0	0	0	0	0	0	0	0	0.0687403	0	0.0815399	0	0	0	0.138343	0	0.07988	0	0.243019	0.0760429	0.227284	0.0939639	0	0	0	0	0	0
ENSG00000189375.10	ENSG00000189375	TBC1D28	protein_coding	TBC1 domain family member 28	0	0.0151185	0.0347038	0	0.226675	0.259625	0.0149991	0.0659813	0	0	0	0.453297	0	0.120187	0.0781001	0.0167668	0	0.0126618	0	0	0	0	0	0.0289755	0	0	0.0804022	0	0.168278	0.0359638	0	0	0	0	0.0120277	0.044101	0	0	0.100479	0.112155	0	0	0	0	0	0.0155758	0.0210935	0	0	0.0599728	0.0273913	0.258495	0	0.0370721	0.0776314	0	0	0.0746916	0	0.0663975	0	0.159515	0.120561	0.00736147	0	0	0.0273661	0.0296853	0.299794	0	0.256327	0	0.0566032	0	0.0358828	0	0.0334173	0.365875	0	0.10894	0	0.0368498	0	0.4116	0.0642196	0.120331	0	0	0	0	0	0	0.204072	0.0238226	0	0.0851336	0.0865211	0	0	0	0.0269075	0	0	0.0183749	0	0.0618438	0	0	0.0293105	0	0	0	0.135389	0.0309628	0.114608	0.0219109	0.0857838	0.110835	0	0.114941	0	0	0.103693	0.0497159	0	0.0902538	0.197657	0	0	0	0	0.0752628	0	0	0	0	0	0.0149973	0.308375	0.0313652	0.0181771	0.00895606	0	0.0179346	0.139845	0.165232	0	0	0.58755	0.153647	0.0328864	0	0.0751801	0.0305101	0	0.0925681	0.109697	0	0	0.0170364	0	0	0.0192151	0.0996313	0	0	0	0	0.00789413	0	0.0856813	0.0173204	0.0677719	0	0.0184927	0.0868188	0	0	0.053455	0	0	0	0	0	0.318768	0	0	0	0.034518	0.123249	0.0716055	0	0	0.0485861	0.0296412	0	0.053201	0	0	0	0	0.105503	0	0.0375955	0.0531598	0	0.0169093	0	0	0	0.14393	0	0	0.0199644	0	0	0	0.0214938	0	0	0.0213397	0.291039	0	0	0.0169918	0.0181503	0.00911486	0.0203473	0.0454527	0	0	0	0.119917	0.0488714	0	0	0.0293854	0	0.0233883	0.122201	0	0	0.0192024	0.0875601	0	0.0732018	0	0	0	0.021353	0.0277542	0.379605	0	0	0.0517846	0.0417201	0	0.240946	0	0	0	0	0	0.293676	0	0	0	0.171261	0	0	0.140435	0.0310408	0.111277	0	0.171758	0	0	0.163525	0	0	0	0.0108083	0	0.0562344	0.0496914	0.0561679	0	0.0197749	0	0
ENSG00000189376.11	ENSG00000189376	C8orf76	protein_coding	chromosome 8 open reading frame 76	30.6234	24.4371	25.2792	32.2918	24.5691	38.1293	33.2377	26.0147	27.9908	24.4494	20.8567	31.3028	39.9921	36.7267	31.1543	33.7545	32.3079	61.264	64.6197	31.7483	34.964	89.157	27.8831	35.8606	32.898	35.2592	26.4418	40.1532	30.5892	28.1781	19.7805	33.4111	32.1527	47.2738	35.3696	29.4293	55.3455	27.774	47.1353	28.8297	43.4657	67.0758	16.3919	14.8376	32.6088	28.7219	34.3045	19.5747	31.1274	33.1561	32.2287	24.5919	40.4622	23.6107	35.2186	33.9826	22.4697	24.4122	39.455	35.5334	23.4461	30.7294	23.1488	30.1594	37.3591	33.7063	30.8455	30.3296	42.045	46.1183	34.8636	36.3128	28.2197	29.0245	32.6249	24.3561	39.3834	30.682	27.524	28.5627	25.342	35.7945	24.76	32.6994	28.5291	31.4223	26.9914	34.0802	60.8434	33.5092	38.0024	21.9535	45.5326	33.8746	35.0453	57.1894	34.3547	32.6713	27.9904	27.613	34.3315	34.584	36.5382	34.1619	26.6688	31.5886	35.34	32.3147	31.6761	37.048	28.1284	33.1239	38.0994	31.7296	29.7	48.6106	35.0735	39.997	36.7306	29.9237	43.2957	29.7576	37.3477	40.2267	35.8666	24.5722	44.3924	39.7296	19.0546	32.5141	25.4682	26.9546	31.6446	19.6639	56.9393	27.0222	29.1201	33.253	38.4733	63.3831	22.7966	22.7788	31.2749	31.812	33.3483	28.5959	23.6573	41.2136	28.9517	21.5008	34.9049	45.3213	21.026	24.1282	27.9563	23.1299	29.8983	28.6809	20.4413	43.745	24.6354	35.6379	28.8657	19.2533	24.4087	30.9083	34.6762	26.5157	32.9359	27.3174	44.5421	20.1119	36.636	40.5551	46.7229	32.6411	49.5943	33.312	25.3699	36.9893	49.0164	38.2529	17.5804	31.1314	42.5025	25.5563	36.7293	29.5076	30.1943	33.5678	41.3491	22.8747	27.8907	44.6955	33.6196	25.452	42.4569	31.3257	68.827	45.0287	28.8967	37.0638	35.5888	28.3772	17.1485	24.9397	37.6072	34.495	35.5092	49.6762	38.6955	29.8372	29.4434	34.3167	33.9067	28.4034	29.7884	33.4369	29.264	30.3146	34.4462	34.9169	39.8101	30.1926	41.0162	45.57	25.208	30.575	30.6976	34.3134	30.2307	33.5524	32.1567	27.7366	47.777	26.1209	39.72	29.632	57.626	33.0749	38.981	36.5243	46.1626	38.5532	30.5447	25.1372	22.8321	16.277	42.8226	31.7992	33.6686	26.4237	38.6016	37.4101	33.5852	23.9382	27.9797	30.3642	27.5108	25.4851	35.4965	35.7947	27.8419	27.478	41.3114	27.6578	35.0163	29.7874	59.091	42.5823	36.7989	57.1855	41.6641	39.475	19.1593	37.722	43.5539	22.4522	31.1876	29.046	17.0209	33.2899	28.1914	31.4547	28.0447	37.7662	37.6796	30.4443	42.4361	25.4802
ENSG00000189377.8	ENSG00000189377	CXCL17	protein_coding	C-X-C motif chemokine ligand 17	83.5222	19.6072	2.19841	12.0346	0.850316	17.4749	13.0025	5.97266	4.21699	5.93677	10.3306	4.35852	2.12492	1.12495	4.97118	4.05618	13.6961	1.02385	2.96068	2.57097	7.36658	0.93959	12.3546	2.28828	1.51608	6.27259	3.57202	4.94043	16.6109	52.3058	25.1791	2.92076	4.29774	51.0637	72.0334	3.53999	42.7823	38.2711	18.8551	1.77193	13.1302	2.35492	5.36494	73.5918	19.1556	3.10402	2.83341	3.57949	16.8978	4.22241	2.16952	4.38476	3.42015	8.66021	7.14914	6.61909	48.3336	6.72595	5.55768	19.8413	1.08308	2.15654	1.11696	6.33776	56.7208	4.20788	2.23442	4.32045	5.28231	18.1622	4.57708	24.5308	2.82947	2.53518	6.17252	3.66195	3.44314	20.9206	27.9793	2.96029	2.60873	69.7341	7.16116	1.26355	2.05746	5.23003	22.4161	55.4231	0.375828	2.0731	71.6596	32.3558	51.2167	6.57687	4.57127	58.186	10.9021	11.1212	20.1698	33.2253	2.70667	5.70923	9.62993	3.44197	7.1904	24.766	54.784	1.34953	1.66746	9.54944	2.40257	11.1991	2.91687	9.42654	1.90571	21.8682	2.0943	23.1309	1.92078	1.6787	76.3644	36.4023	2.94511	25.3179	5.77009	7.2536	50.9076	13.595	11.4193	4.53444	8.30411	3.99236	4.24958	2.37488	34.0385	1.29387	3.363	13.006	4.32751	0.435357	9.11126	0.364619	4.1277	1.94958	3.24793	16.2682	16.7774	49.3308	3.58895	7.48005	94.3733	11.3333	5.66439	1.48774	2.18728	5.32087	40.8718	25.9224	9.98763	3.53411	3.28086	2.36397	13.7382	17.0722	11.1577	14.7865	4.88702	2.01352	6.9748	39.6876	3.45216	7.77058	8.42633	4.10481	4.03243	6.34086	62.2139	61.5885	21.8613	3.07389	42.9902	1.96724	6.15417	5.08963	4.19681	0.426437	12.7011	3.77425	6.13171	3.19542	3.15591	2.68921	5.98904	1.49935	5.70432	4.94805	106.857	10.5897	108.142	11.5405	4.86754	5.85333	2.77015	14.9772	1.98744	8.09165	3.93254	3.75655	4.71167	0.967792	17.7053	69.0895	33.8915	7.50643	8.80616	2.33736	7.45916	8.98501	5.73063	6.32026	1.56671	2.96882	1.7235	3.25107	4.00486	10.1761	4.88251	13.6235	1.12757	14.6812	33.9741	71.947	2.56182	2.80906	12.3807	6.74359	6.81941	5.99392	54.0844	8.45433	1.76086	8.61625	36.0457	6.41949	3.49746	18.7337	28.2406	1.90725	50.6744	6.85214	6.4796	10.5597	3.99128	2.55052	7.04544	2.52501	3.90343	11.9348	1.54745	16.3412	19.6091	3.27891	23.6526	1.73891	44.0492	12.1813	27.1253	6.16484	2.29733	4.30912	9.23853	1.91325	100.4	0.732046	3.17643	9.30657	3.50023	14.243	1.0591	2.03115	1.06215	7.16454	2.14691	56.0665	1.10143	2.42504	1.21724	5.37409	3.71248	27.5487
ENSG00000189393.5	NA	NA	NA	NA	0	0	0.137826	0	0	0.0886989	0.0146624	0	0	0	0	0	0	0	0.32884	0	0	0	0	0	0.228911	0	0	0	0	0.00121284	0	0	0	0	0.399181	0	3.92721e-09	0	0	0	0	0	0	0	0	0	0	0	1.39979e-09	0	0	0	0.338007	0	0	0	0	0	0	0	0	0	0	0	0.0255415	0.266726	0.341432	0	0.0778044	0	0	0	0	0	0	5.50918e-09	0.274157	0	0.0285886	0	0	0	0	0	0	0	0	0	0	0	0	0	0	0	0.142842	0	0	0	0	0.0252543	0	0	0	1.25662	0.418285	0	0	0	0	0	0	0.339568	0	0	0.0363133	0	0	0	0	0	0	0.417659	0	0.199011	0	0	0	0	0.0770025	0	0	0	0	0	0	0	0	0.0943792	0.171398	0	0	0.014662	0	0	0.0470603	0	0	0	0	0	0	0.0634849	0.699594	0	0	0	0	0	0	0.279097	0	0.0690207	0	0	0.102062	0	0	0	0	0	0	0.0799396	1.56928e-09	0	0	0	0	0.214233	0.314849	2.28158e-06	0	0	0	0.0390215	0	0	0	0	0	0	0	0	0	0.0217826	0	0	0	0	0	0	0.0363669	0	0.00529886	0	0	0	0	0	0.0446065	0.0357843	0	0	0	0	0	0	0	0	0.0207434	0	0	0	0.275254	0	0	0	0.322748	0.000981502	0	0	0	0	0	0	0.107236	0	0	0	0.190779	0	0.291747	0	0	0	0.0893355	0.0266861	0.887714	0	0.165273	0	0	0.181902	0.191385	0.0112769	0.355376	0	0	0	0	0.349966	0	0	0.280698	0.6173	0	0	0	0	0	0	0	0	0.0251334	0	0	0	0	0	0	0.0368668	0	0	0	0.0518603	0	0	0	0	0	0	0	0.148532	0.704171	0.139198
ENSG00000189398.5	ENSG00000189398	OR7E12P	unprocessed_pseudogene	olfactory receptor family 7 subfamily E member 12 pseudogene	3.02842	0.712061	0.486765	0.976299	1.56126	2.29895	1.35875	0.754995	1.48166	0.431714	1.33394	2.63915	0.195262	0.407118	1.14873	1.19871	1.17601	0.37766	0.0403047	0.632943	0.78286	0.864749	0.769914	1.45707	0	1.46691	0.817115	0.969526	1.13161	0.894524	1.86761	0.826935	1.21306	1.87854	0.661292	0.369034	0.844078	1.95893	1.52967	0.788785	0.874248	2.58169	1.03581	0.190156	0.0622946	3.5995	0.897752	1.28404	2.14095	1.11414	0.555431	0.599233	1.57621	3.05349	0.275233	1.43783	0.544514	2.63144	1.21469	0.905731	0.310347	0.686372	0.0890632	0.64829	0.32191	0.613831	2.26922	1.13711	0.583307	1.63623	1.89728	1.06304	3.10097	0.530813	1.41031	1.64637	1.07459	1.15678	0.941411	1.94699	0.680294	1.51347	7.99346	3.93578	1.72525	1.07275	1.73055	0.52771	0.152708	0.62745	1.22471	0.549126	1.73653	1.03339	1.3867	1.2053	0.955698	0.589957	0.242663	1.85485	0.085521	2.0123	0.882743	1.43468	1.93973	0.794136	0.757469	0.555708	1.46378	0.288921	0.312548	2.03697	0.361195	2.42714	1.44788	1.05223	0.90285	0.572125	0.318964	1.48247	0.48905	0.536868	1.05723	1.47946	0.426069	1.48575	2.73302	0.15629	1.63821	0.848988	0.949484	0.641862	0.362481	1.04972	0.971965	0.351962	2.5875	1.35895	1.34112	0.414289	1.94948	0.371756	1.91105	3.16855	0.45631	1.44899	1.27144	1.65845	0.841178	1.45606	1.99014	1.21324	1.24399	0.227	1.7402	0.85611	1.23289	0.440402	0.293595	0.534896	0.418292	2.18684	1.35186	2.64654	0.920222	1.25374	2.50294	0.268156	2.20653	1.06206	1.34889	0.861219	2.73659	1.49836	0.534762	1.38255	1.3695	0.679557	0.414065	0.97914	1.01178	3.00117	0.0269282	1.24124	0.293583	2.00609	1.14306	2.03023	0.81248	1.2345	1.99223	0.613718	1.41512	0.384681	0.476729	0.979974	0.654683	0.704393	1.13751	0.33381	1.11323	1.24323	1.50925	2.10132	1.19842	0.423823	2.06899	0.78109	0.9012	0.127953	2.11251	1.6854	1.1932	1.49256	0.300837	1.01572	1.82215	0.803315	0.528715	1.39431	0.85256	2.40115	0.944349	0.665565	0.970851	1.10871	0.245228	1.19502	0.50908	1.81211	0.895259	0.596092	0.681447	0.371436	1.34493	1.17706	0.440381	1.62802	0.906392	1.45866	0.731117	0.338293	1.84897	1.67709	1.95059	1.37917	0.988977	1.43856	0.133086	0.661913	1.56769	0.881302	1.50143	0.725116	1.87285	3.27525	6.63694	1.21646	0.616629	0.570883	1.25016	1.35454	1.07228	2.08913	0.107501	1.32733	0.839666	0.624988	0.441576	0.403685	1.69574	1.42612	1.37053	0.126545	2.10988	0.973187	0.87711	1.45057	0.0669451	0.130266	0.385707	1.33105	0.276742	0.312189	0.0880593	1.52711	0.725095	1.70558	2.17178	1.54589
ENSG00000189401.2	ENSG00000189401	OTUD6A	protein_coding	OTU deubiquitinase 6A	0	0.0118609	0.041158	0	0.0467949	0	0	0	0	0	0	0	0	0.0675415	0.0160615	0	0	0	0	0.0902732	0	0	0	0	0	0	0	0	0.0192371	0	0	0	0	0	0	0	0	0.0340625	0	0	0	0	0	0	0	0.0179908	0	0	0	0.0254839	0.0152153	0.0175414	0	0	0	0	0	0.0279045	0	0	0	0	0	0	0	0	0.0163203	0	0.0814359	0	0	0	0	0	0	0	0	0	0	0.0213441	0	0	0	0	0	0	0	0.0159823	0	0	0	0	0	0	0.016769	0	0	0.0171758	0	0	0	0	0	0	0	0	0	0	0	0	0	0	0	0	0.0141903	0	0	0	0	0	0	0	0.0154073	0	0	0.016913	0	0.0205601	0.0159521	0	0	0	0	0	0	0.0206245	0	0	0	0	0	0.0196061	0	0	0	0	0	0	0	0	0.0166156	0.0275246	0	0	0.109792	0	0	0.0177456	0	0.0610574	0	0	0.0386003	0	0	0	0	0	0	0.0186926	0.0163499	0	0	0	0	0	0.0208493	0.021005	0.0166379	0	0	0	0	0	0	0	0	0	0	0	0	0	0.0462989	0.038012	0	0	0.0385252	0	0.0232812	0	0	0	0.0156436	0	0	0	0	0	0.0716479	0	0	0	0	0	0	0	0	0	0	0	0.0184183	0	0	0	0	0	0	0	0	0	0	0.0176315	0	0.114224	0	0	0.0465326	0.0290525	0	0	0	0	0	0	0	0	0	0.103434	0	0	0.0588667	0.0247004	0	0	0	0	0	0	0	0.0445654	0	0	0.0237263	0.028245	0	0	0	0.0137887	0	0	0	0	0	0	0	0	0	0	0	0	0	0	0	0.0204578	0.0116337	0	0.0582098	0	0	0
ENSG00000189403.14	ENSG00000189403	HMGB1	protein_coding	high mobility group box 1	85.1694	43.0668	215.765	185.744	168.863	191.868	221.39	117.06	199.223	139.441	74.7256	192.258	142.828	320.508	175.798	177.731	198.09	224.583	347.256	264.326	206.583	143.882	235.776	216.42	146.447	221.899	129.904	161.824	234.863	203.521	157.529	215.285	219.807	150.427	288.242	171.645	210.409	170.44	174.102	307.068	207.059	180.265	74.2426	42.2966	177.919	196.519	216.363	124.398	168.313	212.774	149.52	214.405	308.853	120.776	267.723	219.158	135.367	113.092	384.851	217.754	172.395	155.684	252.89	191.148	202.629	212.164	190.424	229.469	215.459	160.177	313.434	261.218	190.033	145.769	206.197	79.3306	219.793	237.307	199.263	160.284	308.726	150.742	139.942	241.563	117.516	171.429	173.83	153.581	187.529	107.844	252.163	114.446	187.316	104.09	366.37	179.665	169.21	116.604	187.614	40.3579	146.913	190.196	207.962	215.39	211.784	175.654	192.077	135.553	197.435	190.981	168.348	166.614	157.611	192.749	225.044	202.759	240.295	175.281	139.862	194.104	199.952	123.545	220.248	177.761	226.429	181.856	181.046	179.668	132.116	207.321	128.271	192.001	148.203	139.461	228.377	180.189	182.274	221.428	304.366	173.95	166.086	225.933	183.018	149.786	197.228	158.283	103.191	168.144	176.914	147.91	181.107	228.1	120.539	218.821	159.892	154.915	174.754	181.83	137.776	162.97	210.335	204.164	167.094	201.488	112.197	187.571	191.752	178.756	208.717	220.107	175.348	213.57	198.345	250.661	202.691	206.406	240.673	272.545	126.054	164.488	192.832	180.961	72.1217	410.72	193.752	131.635	195.497	317.142	199.509	232.099	248.439	153.26	179.192	184.149	163.237	128.874	221.438	262.887	284.027	299.827	198.406	233.624	224.039	179.278	179.04	147.325	185.43	214.72	267.889	152.678	190.941	179.21	193.302	244.298	244.919	193.441	137.4	201.958	210.652	135.062	189.712	193.903	163.082	218.396	139.576	223.157	275.436	236.137	223.38	204.411	166.198	216.469	162.785	165.47	229.149	263.164	249.34	164.777	194.113	207.501	313.162	229.602	197.658	213.422	200.082	132.618	103.177	165.489	169.982	181.81	182.086	181.482	238.374	207.159	190.201	181.181	55.4443	181.612	106.644	190.722	265.116	203.936	163.841	124.34	220.824	120.577	234.06	206.781	316.284	214.842	240.611	230.399	189.496	191.398	154.199	245.393	211.971	110.277	108.433	122.11	164.46	164.298	159.737	182.369	191.731	228.743	152.912	135.699	245.486	149.242
ENSG00000189409.12	ENSG00000189409	MMP23B	protein_coding	matrix metallopeptidase 23B	44.6049	39.1143	11.3547	14.014	40.4056	20.884	15.4942	14.6283	11.8063	9.4972	5.59567	16.7091	5.79735	14.2137	17.5856	22.9387	21.7256	7.25518	4.11517	21.3491	10.0758	12.0127	29.5001	11.5203	12.1682	11.5628	18.2449	28.6928	17.1366	14.4157	15.2401	25.6917	10.1643	19.1126	16.4385	29.6904	12.993	19.9153	17.9402	8.95752	8.71791	23.484	6.45487	13.9898	23.018	57.0722	19.6362	22.5388	16.299	16.2997	18.4545	16.054	10.8474	16.4698	12.6592	16.1371	12.2516	33.749	4.96544	12.5241	19.406	19.6706	16.7018	18.3691	18.8288	7.33427	12.3913	11.2917	12.7374	26.835	23.0981	11.2652	11.7377	13.7237	9.22667	47.9088	20.9816	24.432	10.9202	22.9753	5.04259	12.2331	29.236	30.0098	19.5571	31.2231	22.4804	28.3728	16.2311	17.5355	7.69272	15.6671	27.3537	18.6365	17.0246	11.2641	23.9564	8.44488	11.3529	28.9075	18.0008	31.1726	18.5172	18.8652	15.0105	16.5054	26.4343	19.0406	12.9759	14.9145	15.9011	18.306	42.0172	27.2345	12.8144	15.3888	16.538	11.7795	6.28758	23.5928	14.1614	20.0686	12.8511	14.0788	26.3977	13.4624	9.84489	9.87173	9.61089	14.0132	9.40719	16.707	18.6282	11.2516	21.3968	59.5942	20.6666	15.5071	16.2079	14.7752	5.38448	4.13396	18.8955	24.8495	24.19	16.2497	16.4108	15.776	21.6115	9.64831	23.1275	25.5696	31.4721	20.3374	16.3152	14.7673	22.7826	8.64616	6.00825	7.12125	3.95671	22.0249	11.2926	37.962	9.92752	14.3692	13.7227	23.3332	16.1505	7.43157	33.9565	42.7841	31.5435	14.3614	16.3886	18.6561	14.029	7.73965	10.6762	38.3104	16.4451	12.2297	27.2265	8.69608	19.4815	42.613	17.8613	19.8842	44.0765	11.1307	13.8951	18.3938	14.7232	18.6308	17.4764	23.216	31.7682	17.7638	8.79272	6.92278	10.6202	22.2006	22.3888	25.4862	17.8436	4.42868	45.0974	21.6989	18.7408	38.3059	16.9512	15.3507	10.0816	7.80306	6.43025	26.4294	22.1747	19.4073	16.1231	18.4062	10.8293	11.1648	10.9281	8.16002	22.8721	12.7034	11.1999	11.562	12.2105	37.7086	22.0339	10.902	20.3319	21.1568	14.4787	18.7976	17.4577	25.4605	10.2848	13.8074	6.25457	19.631	13.8104	17.017	17.2057	10.1472	24.0414	14.0514	11.0356	15.5418	17.6101	16.681	15.674	16.2462	22.8089	15.9867	37.4441	28.7483	23.3009	21.4087	13.9823	9.35684	16.5896	33.8434	12.8868	51.3456	13.5805	26.6618	10.1699	10.1316	17.1565	26.0682	9.71666	7.27719	9.87552	8.13795	10.6639	41.775	3.62079	6.74184	19.1535	9.06779	10.7386	12.336	4.43131	9.65225	35.4804	18.6516	27.9708	23.0051
ENSG00000189410.11	ENSG00000189410	SH2D5	protein_coding	SH2 domain containing 5	4.56967	0.47521	0.14221	0.885949	0.101483	0.0791085	0.23453	0.915806	0.328144	0.0989417	0.131353	0.182432	0.0880426	1.87591	0.632189	0.17545	0.136472	0.205496	0.0539297	0.551238	0.0274349	0.193917	0	0.137772	0.524687	0.284173	0.135127	0.278041	0.262749	0.0956255	0.424217	0.654456	0.0525126	0.199656	0.257983	0.440313	0.158281	0.3278	0.0496324	0.483564	0.459183	0.277419	0.121205	0.289892	0.197717	0.162218	0.321825	0	0.244822	0.107777	0.284686	0.362917	0.140769	0.896529	3.57339	0.663465	0.0146157	0.733917	0.0947365	0.234334	0.130989	0	0.288133	0.453998	2.01098	0.398904	0.490501	0.469353	0.17864	0.248813	0.287709	0.176993	0.165333	0.192887	0.0284025	0	0.0805223	0.556458	0.099277	0.118903	0.252562	0.742464	1.63223	0.101459	0.254646	0.275376	0	0.22562	0.352103	1.11636	0.172335	0.19357	0.204686	0.993587	0.160632	0.304095	0.254473	0.0139281	0.131403	0.834494	0.193453	0.232658	0.148005	0.0806608	0.270681	0.110178	0.353342	0.685288	0.522867	0.238569	0.0822308	0.191086	0.120863	0.427525	0.242966	0.21175	0.140694	0.104916	1.66212	0.134453	0.364746	0.960467	0.632838	0.0868211	0.380291	0.298443	0.467229	0.0531821	0.137771	1.06333	0	0.0733701	0.152747	0.235262	0.18286	0.0534212	0.285985	0.234719	0.112573	0.30857	0.429381	0.086218	0.422981	0.0837406	0.0620407	0.0748829	0.300457	1.50391	0.529237	0.192489	0.222267	0.401054	0.130755	0.149628	0.233455	0.0172701	0.0979898	0.101971	0.188173	0.274654	0	0.0769265	0.779001	0.137891	0.103689	0	0.0946552	0.0601132	0.115625	0.27909	0.228156	0.601405	0.271513	0.493643	0.622564	0.276776	0	0.83147	0.0717256	0.104774	0.160502	1.15215	0.268141	0.251807	0.0224142	0.351473	0.0922013	0.182293	0.174283	0.0812262	0.293128	0.207044	0.039919	0.612496	0.178742	0.377268	0.0664722	0.243569	0.66266	1.41069	0.281394	0.36412	0.358281	0.623552	0.272436	0.154998	0.408379	0.200238	0	0.524524	0.193199	0.0575836	0.212882	0.0596361	0.196833	0.357163	0.543783	0.144552	0.399846	0.538893	0.164341	0.269448	0.413276	0.057533	0.290377	0.191784	0.307404	0.123597	0.142249	0.168232	0.710716	0.172975	0.0774081	0.0741005	0.162503	0.369241	0.131788	0.0250854	0.249192	0.139078	0.103182	0.492657	0.322166	0.45891	0.286277	0.06567	0.266693	0.24588	0.400762	0.148681	0.202931	0.104182	0.237077	0.263148	0.07004	0.213719	0.725669	0.0413177	0.237785	0.187996	1.08725	0.248832	1.49354	0.373846	0.156203	0.258799	0.0689172	0.0473358	0.498795	0.193882	0.31024	0.101176	0.0967674	0.0570711	0.151732	0.0397571	0.0497545	0.259903	3.83767	1.65219	0.440221	0.268082	0.206566	0.114104	0.701566	0.133362	0.95905	0.553809	0.575049	0.0676932
ENSG00000189419.6	ENSG00000189419	SPATA41	lncRNA	spermatogenesis associated 41	0	0	0	0	0	0	0	0	0	0	0	0	0	0	0	0	0	0	0	0	0	0	0	0	0	0	0	0.0143252	0	0	0	0	0	0	0	0	0	0.0135318	0	0	0	0	0	0	0.0127854	0.0143376	0	0	0.0261888	0	0.0242315	0	0	0.0404478	0	0	0	0	0	0	0	0	0	0	0	0	0	0	0	0	0	0	0.0302933	0	0	0	0	0	0	0	0	0	0.0502388	0	0	0	0.0727684	0	0	0	0	0	0	0	0	0	0	0	0	0	0	0	0	0	0	0	0	0	0	0	0	0.0187021	0	0	0.0113027	0	0	0	0	0	0	0	0	0	0	0	0	0.0164517	0	0	0	0	0.0241547	0	0	0	0	0	0	0	0	0.0312927	0	0	0	0	0	0	0	0	0	0	0.012622	0	0	0	0	0	0	0.0157618	0	0	0	0	0	0	0	0	0	0.0143736	0	0	0	0	0	0	0	0	0	0	0	0	0	0	0	0	0.0170176	0	0	0	0	0.023172	0	0	0	0	0	0	0	0	0	0	0	0	0	0	0	0	0.05738	0.017386	0	0	0	0	0	0	0	0	0	0	0.0293388	0	0	0	0	0	0	0	0	0.0156061	0	0	0	0	0	0	0.0734505	0	0	0	0	0	0	0	0	0.0122578	0	0	0	0	0	0	0	0.0453489	0	0	0	0	0	0	0	0	0	0	0	0	0	0	0	0	0	0	0.0239429	0	0	0	0	0	0	0	0	0	0	0	0.016242	0	0	0	0	0
ENSG00000189420.8	ENSG00000189420	ZFP92	protein_coding	ZFP92 zinc finger protein	0.872015	2.90196	0.236258	1.73211	0.754079	1.25234	1.06077	0.978714	0.673679	1.53622	0.37596	2.48955	0.313641	1.50674	0.745521	0.975791	1.73298	0.543095	0.0792801	0.856211	0.956846	0.504639	1.3126	0.905245	0.15132	0.896063	0.996024	2.26318	0.857434	0.475409	1.26486	0.709656	0.60664	1.05859	0.457539	1.06081	1.17113	1.15874	0.601707	0.341804	0.520384	2.19667	0.596527	0.666952	0.950825	1.0481	1.09998	0.63798	0.616374	0.658224	2.20044	0.918747	0.846089	0.614581	0.149868	1.96177	0.517446	1.34666	0.442417	0.838602	0.462172	0.516769	0.367783	2.06948	0.271153	0.452067	1.79381	0.752716	1.24699	1.09872	1.92872	0.573033	2.18772	1.72542	1.0182	0.5445	0.942942	0.979742	1.0913	1.23807	0.499252	0.58898	1.76647	2.1019	1.55491	1.15412	0.612344	0.959249	0.303531	0.364379	0.411648	0.623864	1.89397	1.01814	0.50534	1.70385	0.926209	0.734242	0.852537	1.87623	0.455071	1.27576	1.94051	0.715421	0.568079	0.467934	0.67616	0.393363	0.556289	0.988837	0.355824	0.898653	0.923541	1.32008	0.943853	0.797532	1.3414	0.399881	0.31473	1.41177	1.32704	1.81963	0.660608	1.43948	0.588396	1.37263	1.04026	0.595794	1.19698	1.16769	0.419038	1.23209	0.927825	0.567857	0.784709	0.586049	0.906429	1.06049	0.871616	0.437112	0.724675	0.183643	1.03946	1.53804	0.697555	1.27528	0.977013	0.653095	0.876946	0.404149	1.15528	0.61106	1.07033	1.34745	0.867953	0.858354	0.50474	0.379304	0.329637	0.296947	0.276324	1.34785	0.970262	1.89622	0.653925	0.916196	0.950572	0.346092	1.38076	0.673198	2.39692	1.16414	0.792293	0.947797	0.517299	1.36219	1.47581	1.3399	0.511658	0.610855	0.924058	1.10079	1.72061	0.799159	0.418962	2.13252	1.38958	1.39053	0.611035	0.798368	0.989017	0.959725	0.920723	0.897317	0.896999	1.34814	0.234809	1.70793	0.541171	0.548857	1.84427	1.78322	1.15188	0.650094	0.648843	0.278228	2.07792	3.17443	0.752396	0.832922	1.45953	1.06772	0.939113	1.57874	0.58179	0.456878	0.817596	1.43007	1.0179	0.774292	1.56367	1.35538	0.302474	1.1543	0.797892	1.43485	0.721357	0.458074	1.01732	0.557932	0.60749	0.746553	0.705872	0.863688	0.750938	0.963646	0.449027	0.935591	0.356706	0.529011	0.491295	0.754503	0.898172	0.532469	1.4916	0.64191	1.31131	0.540777	0.962927	0.362878	0.449671	0.658593	1.45282	0.389329	1.41908	0.3224	0.182601	1.34569	0.386762	0.903944	0.62196	0.479574	0.86357	0.964184	0.782905	0.234221	0.710478	1.18561	0.195026	0.303029	1.13486	0.836735	0.744853	0.467896	0.820195	0.522829	2.02589	1.05411	0.826114	0.923629	0.747791	1.35732	0.258706	1.17212	0.622345	0.970481	0.834996	0.793215	1.22688	1.52457
ENSG00000189423.11	ENSG00000189423	USP32P3	transcribed_unprocessed_pseudogene	NA	5.24959	4.29435	4.28889	8.5915	6.2248	7.06534	7.51723	6.64846	4.2494	6.40549	2.4156	9.78842	1.14183	7.91257	8.16459	4.13967	7.12022	1.84821	1.57401	9.00462	4.7066	7.12331	2.29171	5.18726	5.54842	5.104	4.23307	8.62327	6.41251	7.97045	4.62551	6.82415	4.84179	13.3329	5.43804	8.31105	4.81372	8.28223	3.40094	13.1436	2.51273	12.4157	3.33744	1.08627	4.53974	9.97057	11.1828	3.41299	6.00093	4.05997	3.87046	15.9291	5.51049	10.5159	5.10578	5.67703	5.78692	8.13468	3.80997	6.62718	3.99724	3.45514	2.50507	5.3353	9.6563	4.85804	6.27396	4.232	3.83386	5.40962	21.7117	3.96084	7.16854	4.66416	7.6123	8.9958	6.56453	6.08015	2.36033	9.51723	1.65054	4.41105	11.3404	7.37807	11.108	9.07807	8.92492	6.33318	1.9344	14.8806	7.95305	3.24551	10.4973	6.04946	6.94582	4.48202	4.28763	4.92338	1.93928	5.17453	15.1281	9.26371	8.67564	9.42375	7.58466	2.70863	6.30326	4.59761	3.69558	5.75688	1.98907	5.66479	8.67249	7.08615	6.6686	8.9676	7.91204	11.08	6.67998	5.81796	5.29939	6.68177	4.09726	7.05585	7.48774	5.69077	10.7308	2.34623	3.65832	7.72199	3.88276	4.09797	6.04486	7.1479	5.32061	5.95452	4.58459	7.51768	3.61847	8.46006	4.6074	1.64939	9.27302	7.83422	6.54719	4.95114	3.00188	4.05577	8.54674	5.43902	6.78103	4.61081	7.72288	4.70995	5.70515	4.14701	2.47185	2.9255	3.52493	2.6463	1.89224	7.85172	4.22375	6.05417	3.18348	5.21056	9.08335	5.5893	7.46559	6.33749	12.2273	5.11421	8.70102	6.19709	12.2749	8.4798	13.6794	5.20765	8.286	4.18011	7.14372	6.95935	0.981508	4.16439	1.141	8.06635	6.68591	5.72907	16.6879	6.08958	4.71539	5.67176	4.19398	5.43988	4.76105	3.71702	11.7813	7.17074	5.91498	2.49794	6.0347	9.29897	7.32699	6.005	7.81749	3.1634	11.87	8.93314	4.95648	15.3463	7.49115	4.31401	9.14573	4.38898	2.69839	3.01479	7.49599	9.55091	5.03645	5.92662	3.54833	9.02711	3.38865	3.33809	9.0422	5.99974	3.06812	1.67558	12.3391	5.75837	6.24307	4.52711	10.4583	6.08414	5.9816	6.28972	3.34091	7.19893	14.9582	3.16743	2.79465	4.8127	5.17185	8.49153	8.4837	4.68727	6.22712	4.59383	8.40303	0.841922	3.25608	4.43889	7.23497	3.33104	9.16628	4.67555	5.6541	9.58818	2.6507	6.68561	6.06142	4.78753	3.41029	22.486	6.71267	5.5154	4.32181	4.50492	2.48843	3.48356	11.978	5.5052	3.86394	2.15078	6.51577	5.01247	6.34963	8.78487	4.99796	7.49758	4.96988	6.26422	2.63172	9.17712	4.06751	7.06724	4.72249	3.89456	7.27477	4.35197
ENSG00000189430.12	ENSG00000189430	NCR1	protein_coding	natural cytotoxicity triggering receptor 1	8.83336	1.33062	1.89317	0.838002	1.60065	4.39114	1.75675	0.243125	1.777	0.522112	0.355313	0.890076	1.93445	1.97372	1.90519	0.367065	0.936326	0.823869	0	1.99729	2.33521	1.26818	0.764925	4.14354	0.111145	0.921379	0.35894	2.09294	2.35182	1.04808	0.629392	1.33756	0.742426	0.92066	0.653063	0.299772	1.88624	0.580995	7.49121	0.354453	3.77181	1.24205	1.02531	1.74219	1.44172	2.36398	1.33274	3.6	1.8627	0.822806	1.93814	1.65448	1.56057	1.84118	0.706314	0.586762	0.594752	6.36218	1.80513	3.32239	2.11248	5.66349	2.57421	0.623364	0.561825	1.01694	2.0855	1.51366	1.58546	1.35828	0.369249	2.26412	1.2373	0.434238	2.89627	2.16615	0.327594	0.783232	1.99047	1.34291	2.39551	1.2307	1.06609	1.40037	4.14989	1.17156	1.23311	0.773487	0.056793	0.72133	2.67109	1.05286	0.727442	0.549469	1.15763	0.587246	1.33075	1.17542	2.43418	0.649492	0.820522	5.03671	1.50938	1.32157	1.81142	6.102	1.63519	0.475404	3.86124	1.41421	1.8982	1.47515	3.62167	2.26807	0.435683	2.31157	2.37556	1.22206	5.18229	1.00339	1.42495	0.753072	4.89529	0.525906	0.899424	1.07865	0.728657	2.99947	0.715126	1.22321	0.520303	0.247106	1.99684	0.418065	0.502293	1.04468	0.705835	1.75778	2.86244	0.671685	2.37374	1.15969	0.420338	0.845958	1.57227	4.48155	1.29977	1.79926	1.2753	1.19027	0.699557	2.68716	2.70542	0.689747	1.45954	1.53843	4.95339	2.52633	13.8522	4.52587	1.39915	3.52711	1.83675	2.40662	0.697402	1.31338	0.551709	1.03591	5.61588	0.691412	2.71065	0.968527	4.35618	1.5834	1.40463	1.66296	0.501306	0.404746	0.181461	0.212697	1.44072	1.58385	1.84919	0.521309	1.32749	3.08973	3.22689	1.64749	0.868267	4.1446	2.44959	0.386841	0.755752	0.593318	0.887913	0.963998	2.0322	0.248348	0.918756	1.48716	2.62823	0.865137	1.14426	1.04118	2.36109	2.40672	4.46523	2.60832	1.64331	3.3958	1.44716	1.22811	1.17164	2.47164	3.02248	1.27889	1.80515	2.05528	0.344196	0.985007	1.49458	1.97465	0.466444	0.59906	1.42302	0.822933	0.71873	2.81195	0.511524	3.43363	0.143406	0.440613	3.34556	2.89165	2.71757	1.03526	1.08065	1.8973	1.99546	0.525743	0.893774	1.9889	0.883963	6.19427	1.38476	2.59342	3.3514	0.903269	0.88652	1.15109	6.88819	1.17311	1.29581	0.918507	0.986285	3.07761	0.438604	0.808839	0.77572	0.306495	1.82489	0.862678	2.2488	5.55839	0.821407	1.3748	1.49471	1.20224	0.943497	2.28444	1.88048	1.97419	2.24043	2.36291	1.09062	6.77651	0.819682	0.620073	0.485787	3.72333	0.400269	1.50262	0.941975	1.02949	0.232659	1.43181	1.34834	1.17079	0.600994	0.750976
ENSG00000189431.7	ENSG00000189431	RASSF10	protein_coding	Ras association domain family member 10	1.65073	1.73306	0.5341	0.507189	0.211408	0.812599	0.667068	0	0.378165	1.7736	0.0437232	0.290358	0.299544	1.85765	0.310846	0.810788	0.0389204	0.106579	0.0133797	0.115485	6.01278	3.96768	0.0998578	0.816719	0.373836	0.522407	1.21819	0.808051	0.595255	0.0343114	0	0.435243	0.418399	0.616948	0.0644483	1.47637	0.846307	1.89341	0.744407	0.136919	1.65752	0.160876	0.188042	0.130496	2.89707	0.404185	0.654401	0	0.56677	0.239126	1.5296	1.93607	0.0553493	6.62695	1.34456	1.44818	0.744548	0.215551	1.409	0.033913	0.407958	0.717252	0.340803	0.0245294	8.0883	0.788668	0.0104595	0.69506	0.288732	1.00743	4.06318	2.28586	0.0488731	8.12562	0.0743717	3.96866	0.869141	0.202702	0.0878327	1.048	0.724246	0.249158	0.770246	0.174473	0	0.492198	0.0587643	1.22737	0.0308279	5.6112	0.458034	0.321203	3.59819	0.171962	0.553599	1.75984	0.349672	0.0938843	0.208082	3.82867	0.101943	0.0991873	0.120365	0.106784	0.648848	0.936772	1.59667	0.707984	0.313407	1.08185	1.08111	0.574436	0.504948	0.02375	0.545435	3.63864	0.787754	2.79049	0.0731608	0.0197369	0.0137872	0.0566994	0.497354	3.64593	0.112084	0.228817	0.523774	0.610881	0.155185	0.0980266	0.664749	0.7972	0.738641	0.0786348	1.93914	0.0802037	1.39637	0.666952	0.272265	0.26352	1.15002	4.04977	0.0302897	0.191635	0.463998	0.318775	0.798286	1.99065	0.164702	0.463712	1.10128	0.406332	0.540899	0.183311	0.142028	0.633621	1.92118	2.53833	0.523049	0.0380405	0.0322162	1.12474	0.398402	1.4048	0.108465	0.0622694	0.16128	0	0.7994	0.556931	0.0736858	0.101925	0.203289	0.185482	0.0399408	0.86422	0.120351	0.0813883	0.33311	2.67185	0.133722	0.3543	0.419219	0.752746	0.395145	0.0718186	0.411957	1.28609	0.231583	0.0486662	0.0203909	0.0375062	0.269073	0.00814983	0.406204	0.54201	0.0373726	1.62103	1.23201	4.64217	0.00896623	1.19945	1.15448	1.95414	0.0814327	0.0864298	0.701229	0.0533104	0.903752	0.949648	0.952062	0.423703	0.902552	0.356834	0.014825	0.0321721	1.68447	1.51067	1.31448	0.0466748	0.67309	0.37663	0.626236	0.0720484	2.65897	6.02178	0.55637	0.498275	0.209129	2.74342	0.631852	0.692067	0.66613	0.0929648	2.50854	0.294431	0	0.338948	3.43914	0.858906	0.526956	0.43874	0.575198	0.530472	0.510079	0.326574	0.0745364	0.691172	0.463534	0.400663	0.0761072	0.191542	0.0308813	1.98732	0.0857636	0.930336	1.46954	0.972546	0.103918	1.78851	0.397265	2.1999	0.0922049	0.0549302	0.921558	1.23512	0.404062	0.634318	0.903576	1.37665	0.528702	1.48037	1.58337	1.1921	0.205462	0.594788	0.204907	1.42644	9.11811	2.61988	0.999531	0.0405681	0.676089	0.729258	0.210681	2.37908	2.87695	0.682664	0.789736	0.554918
ENSG00000189433.5	ENSG00000189433	GJB4	protein_coding	gap junction protein beta 4	1.06262	0.949192	0	0.557819	0.188498	0.292029	2.07772	5.31057	0.39472	0.889705	0.0386733	0.621726	1.13915	0.525612	1.01253	0.571555	0.40185	0.389678	5.04717	0.25749	1.38117	0.402279	0.247779	0.298978	1.70758	0.39766	0.362735	0.979304	1.18639	0.142625	0.120941	0.825314	0.289734	1.04998	3.30861	2.06177	2.18539	1.68548	0.427972	1.07789	2.13934	0.88851	0.354769	0.933391	0.399206	0.119235	0.907255	0.166116	0.588866	0.482723	0.889416	1.37814	0.907295	3.05941	0.763525	4.40819	0.05705	0.148779	0.453029	1.65016	0.851416	1.34906	0.949726	1.22499	2.06006	1.51783	1.84879	0.19001	0.544924	1.32549	0.274998	1.09306	0.914077	2.98879	0.297738	0.500008	1.89014	1.879	1.09372	3.56017	0.912821	1.93612	1.85601	0.66405	1.15969	0.256055	0.0920108	0.565946	0	1.11812	0.296938	0.537736	0.342197	1.19398	0.828811	0.0586051	0.208938	0.630015	0.317151	1.24445	2.47441	0.42646	0.864172	0.591204	0.739326	0.447308	4.25336	0.555408	2.95488	2.12406	1.00686	0.522751	0.414229	0.220526	2.25822	0.314116	4.07653	1.02756	0	0.24581	7.47712	0.383751	0.0621297	0.303063	1.27215	2.18046	1.74885	1.70206	0.564634	1.18863	0.275656	1.27501	0.159989	0.822381	1.77441	0.770822	0.352524	2.07699	0.531365	0.202322	0.279712	1.13852	1.10936	0.200247	1.04244	1.29827	0.63998	1.03203	2.3317	1.42102	1.05114	1.59981	0.1178	0.948248	1.35349	0.511272	0.633875	1.174	2.98854	0.638464	0.292279	0.542946	0.725753	0.753367	0.224302	0.449707	0.480659	3.46827	0.43465	1.02769	0.403484	0.285745	0.608051	2.91021	5.26489	1.74028	0.632866	0.550945	0.123112	3.55978	0.0644933	0.709445	0.236081	0.635717	2.98238	0.0375528	0.657204	0.764235	0.585665	0.79829	4.86669	2.11369	0.700407	1.28424	1.41679	1.30931	1.54785	1.30413	1.03145	6.10085	2.68017	1.57868	2.33639	0.885884	0.126349	0.299129	0.244086	0.109503	2.37241	6.97347	1.08541	1.19641	1.2859	3.09941	1.14372	1.30833	0.543528	0.333849	4.19035	0.547405	0.182461	1.21455	16.6302	0.575739	0.573692	2.03978	1.46508	0.672933	0.832487	1.04453	1.21187	0.681611	1.08287	1.02223	1.22335	2.31541	0.75294	0.21715	2.63025	1.56787	0.651786	0.640115	0.548153	0.499764	0.463301	0.0825449	0.739437	2.50965	1.46198	0.778832	3.23573	0.86796	1.0323	3.07674	0.605259	1.34461	0.95641	0.175623	1.22064	0.633664	3.87644	0.363064	1.65746	0.614543	1.27907	2.64555	0.910667	0.55882	1.77994	2.82311	2.1535	0.854552	0.323307	1.95748	0.298007	0.647932	1.34726	1.43722	2.57773	0.290509	0.660537	1.08577	1.89125	0.111204	1.54677	3.9937	10.8567	0.709158	1.21535	1.688
ENSG00000194297.2	ENSG00000194297	RNU1-75P	snRNA	NA	0	0	0	0	0	0	0	0	0	0	0	0	0	0	0	0	0	0	0	0	0	0	0	0	0	0	0	0	0	0	0	0	0	0	0	0	0	0	0	0	0	0	0	0	0	0	0	0	0	0	0	0	0	0	0	0	0	0	0	0	0	0	0	0	0	0	0	0	0	0	0	0	0	0	0	0	0	0	0	0	0	0	0	0	0	0	0	0	0	0	0	0	0	0	0	0	0	0	0	0	0	0	0	0	0	0	0	0	0	0	0	0	0	0	0	0	0	0	0	0	0	0	0	0	0	0	0	0	0	0	0	0	0	0	0	0	0	0	0	0	0	0	0	0	0	0	0	0	0	0	0	0	0	0	0	0	0	0	0	0	0	0	0	0	0	0	0	0	0	0	0	0	0	0	0	0	0	0	0	0	0	0	0	0	0	0	0	0	0	0	0	0	0	0	0	0	0	0	0	0	0	0	0	0	0	0	0	0	0	0	0	0	0	0	0	0	0	0	0	0	0	0	0	0	0	0	0	0	0	0	0	0	0	0	0	0	0	0	0	0	0	0	0	0	0	0	0	0	0	0	0	0	0	0	0	0	0	0	0	0	0	0	0	0	0	0	0	0	0	0	0	0	0	0	0	0	0	0	0	0	0	0	0	0	0	0	0	0	0	0
ENSG00000194717.3	ENSG00000194717	MIR494	miRNA	microRNA 494	0	0	0	0	0	0	0	0	0	0	0	0	0	0	0	0	0	0	0	0	0	0	0	2.48905	0	0	0	0	0	0	0	0	0	0	0	0	0	0	0	0	0	0	0	0	0	0	0	0	0	0	0	0	0	0	0	0	0	0	0	0	0	0	0	0	0	0	0	0	0	0	0	0	0	0	0	0	0	0	0	0	0	0	0	0	0	0	0	0	0	0	0	0	0	0	0	0	0	0	0	0	0	0	0	0	0	0	0	0	0	0	0	0	0	0	0	0	0	0	0	0	0	0	0	0	0	0	0	0	0	0	0	0	0	0	0	0	0	0	0	0	0	0	0	0	0	0	0	0	0	0	0	0	0	0	0	0	0	0	0	0	0	0	0	0	0	0	0	0	0	0	0	0	0	0	0	0	0	0	0	0	0	0	0	0	0	0	0	0	0	0	0	0	0	0	0	0	0	0	0	0	0	0	0	0	0	0	0	0	0	0	0	0	0	0	0	0	0	0	0	0	0	0	0	0	0	0	0	0	0	0	0	0	0	0	0	0	0	0	0	0	0	0	0	0	0	0	0	0	0	0	0	0	0	0	0	0	0	0	0	0	0	0	0	0	0	0	0	0	0	0	0	0	0	0	0	0	0	0	0	0	0	0	0	0	0	0	0	0	0	0
ENSG00000195024.2	ENSG00000195024	RNU1-15P	snRNA	NA	0	0	0	0	0	0	0	0	0	0	0	0	0	0	0	0	0	0	0	0	0	0	0	0	0	0	0	0	0	0	0	0	0	0	0	0	0	0	0	0	0	0	0	0	0	0	0	0	0	0	0	0	0	0	0	0	0	0	0	0	0	0	0	0	0	0	0	0	0	0	0	0	0	0	0	0	0	0	0	0	0	0	0	0	0	0	0	0	0	0	0	0	0	0	0	0	0	0	0	0	0	0	0	0	0	0	0	0	0	0	0	0	0	0	0	0	0	0	0	0	0	0	0	0	0	0	0	0	0	0	0	0	0	0	0	0	0	0	0	0	0	0	0	0	0	0	0	0	0	0	0	0	0	0	0	0	0	0	0	0	0	0	0	0	0	0	0	0	0	0	0	0	0	0	0	0	0	0	0	0	0	0	0	0	0	0	0	0	0	0	0	0	0	0	0	0	0	0	0	0	0	0	0	0	0	0	0	0	0	0	0	0	0	0	0	0	0	0	0	0	0	0	0	0	0	0	0	0	0	0	0	0	0	0	0	0	0	0	0	0	0	0	0	0	0	0	0	0	0	0	0	0	0	0	0	0	0	0	0	0	0	0	0	0	0	0	0	0	0	0	0	0	0	0	0	0	0	0	0	0	0	0	0	0	0	0	0	0	0	0
ENSG00000195401.2	ENSG00000195401		misc_RNA	NA	0	0	0	0	0	0	0	0	0	0	0	0	0	0	0	0	0	0	0	0	0	0	0	0	0	0	0	0	0	0	0	0	0	0	0	0	0	0	0	0	0	0	0	0	0	0	0	0	0	0	0	0	0	0	0	0	0	0	0	0	0	0	0	0	0	0	0	2.98782	0	0	0	0	0	0	0	0	0	0	0	0	0	0	0	0	0	0	0	0	0	0	0	0	0	0	0	0	0	0	0	0	0	0	1.49702	0	0	0	0	0	0	0	0	0	0	0	0	0	0	0	0	0	0	0	0	0	0	0	0	0	0	0	0	0	0	0	0	0	0	0	0	0	0	0	0	0	0	0	0	0	0	0	0	0	0	0	0	0	0	0	0	0	0	0	0	0	0	0	0	0	0	0	0	0	0	0	0	0	0	0	0	0	0	0	0	0	0	0	0	0	0	0	0	0	0	0	0	0	0	0	0	0	0	0	0	0	0	0	0	0	0	0	0	0	0	0	0	0	0	0	0	0	0	0	0	0	0	0	0	0	0	0	0	0	0	0	0	0	0	0	0	0	0	0	0	0	0	0	0	0	0	0	0	0	0	0	0	0	0	0	0	0	0	0	0	0	0	0	0	0	0	0	0	0	0	0	0	0	0	0	0	0	0	0	0	0	0	0	0	0	0	0
ENSG00000196071.3	ENSG00000196071	OR2L13	protein_coding	olfactory receptor family 2 subfamily L member 13	0	0.0236645	0.164315	0	0	0.0304564	0.0356095	0.0781638	0.0768041	0.0424959	0	0.0194449	0	0.0337011	0	0	0.0302234	0.0301101	0	0.119777	0	0	0	0.061781	0	0	0.0624459	0.0358098	0.0191812	0.0176965	0.0892296	0	0.0119913	0.0475262	0	0	0	0.0339168	0	0	0	0	0.0289593	0	0.0320793	0.0896565	0	0.0614303	0.0559824	0	0.0151844	0	0	0	0	0	0.050747	0.0278495	0.19093	0.0262905	0	0.200896	0	0.05096	0	0	0.0162832	0.0704107	0	0.0287806	0	0.018844	0	0	0.0164498	0	0	0.036947	0.0112907	0.0211653	0	0	0	0.0388812	0	0.0422809	0.0453512	0.0159498	0	0	0.0414627	0.142365	0	0	0	0	0.0492216	0.0161224	0.0843589	0.0496203	0.0200116	0	0	0	0.0965192	0.0855357	0	0	0.193122	0	0.018065	0.0698518	0	0	0	0	0	0.0242406	0	0	0	0.0219085	0	0.0196763	0	0	0	0	0.0159214	0	0	0.0145838	0	0	0.0163341	0	0.0403882	0.0356066	0.14459	0	0	0.0195404	0	0.0985385	0	0.112672	0	0	0	0	0	0.0136551	0.109953	0	0	0.0999718	0.0220583	0	0.083035	0	0	0.334043	0	0	0.0721216	0	0	0	0.0268474	0	0	0	0	0.0159842	0	0.0343938	0	0	0.0332108	0.0607724	0.0158676	0.126368	0	0.0179512	0	0	0.0212329	0	0	0	0	0	0	0.0252528	0.0330025	0.0157389	0	0	0.0232356	0	0.0138296	0.0331596	0.0156106	0.0894818	0	0	0.0352171	0.0996293	0	0.0436406	0	0.0877046	0	0.0460602	0	0.04992	0	0.0186304	0	0	0.0183598	0.0187769	0	0	0	0	0	0.0452466	0	0.0194884	0	0.0351706	0.0448263	0.0285015	0.0749414	0.0630914	0	0	0.0555806	0.0832974	0.0199327	0.0284266	0	0.0472738	0.0684363	0.0917042	0.0327293	0	0.0343783	0	0	0.0246134	0.0238225	0.0188716	0	0	0	0	0	0	0	0	0	0.0563774	0	0	0.0449052	0.0687518	0	0.0623311	0.0143373	0.0292448	0.0170997	0	0	0	0	0	0.0357598	0	0	0.0279027	0	0.0408353	0.0232212	0	0	0.0156402	0.115341	0.0889162
ENSG00000196072.11	ENSG00000196072	BLOC1S2	protein_coding	biogenesis of lysosomal organelles complex 1 subunit 2	21.0205	20.94	9.78598	19.063	26.158	25.5742	25.9927	13.4152	19.6473	16.7329	12.6404	15.6648	28.5531	16.4231	30.1812	19.3584	24.3292	27.3741	28.301	30.0205	23.1245	22.5507	38.9964	25.2266	12.1386	30.2819	19.4711	36.28	19.966	29.415	22.9077	27.8905	36.9223	29.0986	21.5121	19.2652	28.7828	24.3737	30.9439	37.1387	22.4596	28.8266	14.883	10.4648	19.1604	20.1619	33.5315	20.0003	22.0387	27.0958	29.1015	26.6161	27.442	14.8761	27.5286	26.2126	20.8282	23.4681	16.9602	31.0707	14.8435	18.627	20.6821	30.646	16.335	35.0899	22.3282	24.5833	28.1321	16.187	23.4891	24.5657	18.4557	23.83	39.7017	16.6754	26.8057	42.2837	23.8883	22.7252	18.7708	16.4245	14.6518	22.3745	21.8582	24.1196	12.5897	19.9416	25.2282	16.8288	28.8982	15.5924	18.6485	20.2237	28.3656	21.0254	18.261	13.6104	41.2239	18.3736	23.1957	27.5004	19.9697	19.63	25.6235	25.304	24.9017	29.0659	19.6199	29.1284	14.268	21.541	22.463	30.9807	24.5496	34.7903	26.2131	18.78	22.512	47.8414	28.8193	29.4599	21.4524	17.4059	21.7628	18.3047	21.7329	28.078	13.7369	28.904	16.8822	21.3914	22.8807	21.1405	23.5331	17.0225	20.0639	26.0244	22.4344	16.8734	20.2607	22.2687	28.4113	22.469	27.3815	30.2921	9.94763	17.6219	23.9724	24.0971	21.0468	28.3671	20.231	20.6658	17.6409	20.4226	23.7872	23.3841	11.9503	31.0345	17.3176	28.2905	23.6068	30.3643	14.5837	27.0522	33.2375	15.2372	31.0461	19.5392	31.6286	15.6097	24.2773	21.7277	36.3813	27.7515	26.6379	19.4411	25.6493	21.6047	22.9822	29.9099	23.5749	28.3297	28.142	17.7479	18.8181	26.9247	14.3161	22.5362	32.923	22.8198	22.2914	26.4547	26.9107	24.7383	19.3331	26.9455	19.5063	23.8801	23.8479	30.0401	35.5858	19.2404	14.0339	17.1734	27.6852	32.3495	28.5602	26.3185	23.5449	20.5713	22.5906	26.0488	31.3692	26.1099	13.275	26.8048	18.3769	15.8159	20.7419	28.0008	24.5131	23.8113	18.1042	19.1716	22.2615	23.3216	13.328	24.0144	17.4471	26.7921	19.8447	14.5053	33.0337	21.8347	25.3379	18.1027	24.9218	26.4969	36.5375	22.6697	23.2849	27.3921	22.8355	19.4155	17.6208	29.0711	29.2118	23.7601	27.8407	29.3048	26.9934	27.3157	22.5762	13.4369	12.6186	21.513	28.5313	14.3287	22.2175	17.4609	22.8895	22.9367	31.4111	19.3885	29.3868	22.3397	26.257	24.4347	21.2509	31.4887	20.2181	29.1987	10.633	39.7291	33.3558	18.4474	12.8246	12.3453	16.3229	29.2001	14.4087	25.1108	19.2148	30.0835	18.966	15.2026	24.6092	20.7268
ENSG00000196074.12	ENSG00000196074	SYCP2	protein_coding	synaptonemal complex protein 2	0.969094	1.95848	3.25951	6.18858	1.51161	4.7117	18.7936	3.02016	1.38358	3.9656	4.22199	3.04187	10.6451	3.94326	5.84769	2.969	4.50878	3.87051	10.7962	6.12515	2.38386	4.45745	2.22614	6.68683	1.64841	3.02567	1.75955	1.79925	4.82002	2.38004	4.5914	4.15505	10.3802	9.89262	1.65098	2.05175	2.12506	2.59069	1.58178	15.8409	5.62226	6.9711	3.95727	0.746092	3.95407	6.21789	3.7686	2.24448	5.34351	3.3386	3.28951	3.93626	9.59381	2.15292	15.095	1.6095	2.89533	2.11852	4.42766	4.01169	2.89746	1.84467	1.46504	4.06567	6.75786	2.23579	4.1076	5.25863	5.03406	1.30601	8.02709	4.33949	3.36897	0.853308	2.06041	7.04123	4.42239	1.65393	1.10817	11.9487	1.16979	4.40048	4.06218	6.57742	4.72161	3.80536	5.31782	2.61244	5.93745	29.0333	5.93634	3.179	8.58696	3.69258	8.49487	7.44888	2.18532	3.65346	5.21335	1.37676	7.18035	5.06523	2.90545	3.1341	1.86933	16.0721	3.25141	3.01835	6.48594	2.88969	2.86293	5.82104	3.51922	2.46198	5.34786	4.38004	8.71802	6.83122	7.58979	2.47868	1.90201	2.04996	3.3715	7.22474	2.97279	2.0951	10.8662	8.40751	1.5222	5.14979	5.7922	1.57884	16.6279	0.381398	2.40626	2.90778	2.82049	18.8057	2.39487	1.63716	2.28588	1.23818	12.0272	2.81997	2.57033	3.6525	1.63364	9.02579	3.02647	3.73593	14.3513	2.70098	1.87837	3.03816	2.7428	2.81127	5.24811	2.27923	4.48635	3.18283	2.45139	3.18702	1.99251	1.80221	3.32957	3.98789	2.43899	3.78182	5.34809	1.97894	4.4036	1.37082	4.53191	2.00063	5.56453	4.97725	12.3393	5.62245	4.30852	1.2707	2.91423	3.25689	0.470075	2.19018	5.6913	0.967834	3.61995	3.36052	4.26186	4.26507	3.46904	1.80001	2.42744	4.85259	6.71467	1.74314	2.03707	2.76582	116.93	5.4645	1.59021	19.2285	5.11985	2.8786	3.01447	0.329794	2.16339	2.64221	5.32144	6.78855	3.86418	16.6832	3.05676	6.86451	3.54722	2.42489	2.10313	5.05324	3.06807	4.00662	5.88837	3.78398	18.1503	2.25715	8.41465	15.347	2.29678	4.4656	2.23269	9.424	1.54125	3.96555	1.68377	1.88247	5.6659	1.39498	2.0608	4.54877	4.92133	3.56877	1.92656	4.57066	5.35212	3.78678	2.53786	3.40302	3.29325	2.12433	3.58007	1.60171	2.99208	3.57104	4.20261	4.97895	5.58193	2.4783	0.354273	3.52826	2.13379	3.48442	9.92167	2.34346	1.79909	1.17586	2.04493	18.3906	8.3383	3.92153	3.76783	10.2774	5.44468	3.4999	13.1738	6.54206	5.44398	6.53287	6.73389	2.33618	2.18118	5.22348	2.73323	1.97166	1.15864	1.46043	16.8487	6.07643	2.70395	1.14922	5.4686	2.46704
ENSG00000196081.9	ENSG00000196081	ZNF724	protein_coding	zinc finger protein 724	5.52285	0.775848	2.88906	2.78922	3.92444	6.66354	4.63906	2.43525	2.73451	4.41094	1.24698	3.95553	5.39444	8.92448	4.50051	4.87451	5.07914	12.3413	9.39361	10.3202	2.87251	36.0283	4.68473	10.7202	7.14823	4.41043	2.01043	2.75502	6.43983	4.97662	4.102	11.2208	6.59693	9.24564	4.66781	2.3232	5.82665	2.74624	5.91108	7.28183	4.08597	5.02282	2.413	0.682475	1.95052	13.2901	6.40147	7.8292	4.74273	3.97219	1.61653	5.15249	10.5509	3.23847	7.46491	3.30595	2.68072	1.70184	9.77036	4.30829	5.83777	3.32151	3.65927	4.4951	4.14013	3.71149	5.35834	6.61135	2.85278	4.27675	13.392	9.97728	4.94205	2.49205	2.46023	7.54145	4.95681	5.40727	3.20586	6.29807	5.68693	5.58805	6.02413	10.2023	8.91049	6.77119	7.22601	4.08436	14.7024	6.54936	12.6624	6.17419	16.7213	5.5438	6.97935	7.48608	4.06675	2.79446	2.25977	0.713126	5.29906	4.46409	4.30685	6.84535	4.64698	6.02587	8.22878	5.6265	5.60162	4.69707	4.79314	5.06711	6.42386	3.49248	6.47999	2.8905	6.88244	5.11857	13.943	3.59733	4.24031	5.95808	5.29038	5.62617	9.95451	4.60675	12.4816	0.888658	4.46346	3.56134	4.21096	6.0565	9.25455	2.57147	2.71894	7.4579	4.44405	4.63839	9.61219	6.42685	5.12158	5.76966	4.77849	3.33026	5.17528	3.44103	1.82761	8.11018	6.54648	9.51586	6.99456	3.32564	2.90617	2.72918	3.91196	3.13854	3.61404	5.4355	3.81527	4.12994	6.63503	4.99045	3.35349	4.99521	4.16488	4.56884	4.11842	1.52827	6.02194	8.5441	2.70337	4.488	4.32122	5.76692	7.46845	2.79807	9.46063	4.89404	3.18569	5.83779	2.73967	5.1606	0.897009	7.3922	2.1327	1.8375	2.5282	4.77288	8.30762	6.75305	2.76951	1.03598	4.31683	2.70522	2.53925	2.90596	5.75181	3.53653	7.0241	7.8785	5.55785	4.5361	9.05501	5.15032	4.12314	4.8253	3.39926	6.55376	8.0276	2.49831	4.72723	5.04433	4.23448	6.77709	5.36679	3.78699	5.18383	5.31212	11.3203	3.16147	7.45379	4.62686	9.80449	3.2758	4.37127	3.37979	8.94901	5.4389	5.39262	5.12521	1.68249	8.49631	3.72712	2.70259	8.42775	5.77949	3.88098	10.19	11.4579	5.92166	5.7372	7.10097	7.26602	6.40768	3.22016	3.90468	4.01604	3.95108	8.81212	5.8477	5.02838	4.47138	5.9416	5.47489	5.6156	6.03103	1.74506	4.05037	6.25734	4.58659	6.49886	4.13825	1.23739	2.99912	5.91132	7.21248	10.8214	2.43958	17.3584	1.32559	5.94578	6.51423	2.91452	4.36014	5.8551	7.03184	3.39792	1.63868	6.22685	3.61583	3.75326	3.79442	2.55978	4.16237	9.17421	4.23339	3.14925	3.1796	4.83311	4.74651
ENSG00000196083.9	ENSG00000196083	IL1RAP	protein_coding	interleukin 1 receptor accessory protein	28.2232	27.9593	8.7975	44.1679	59.3843	29.8244	34.818	86.9698	18.9283	24.8148	12.8139	32.7792	55.5815	27.5183	30.5801	16.3294	23.0329	69.6655	166.107	29.2789	25.387	36.6552	22.6427	26.8107	30.9664	43.7012	15.9443	32.8661	31.4027	25.3619	22.9652	22.3271	20.1965	23.8897	46.8412	37.0574	48.3705	44.6082	34.7882	79.5246	32.2867	38.8354	18.7083	19.9094	38.9855	18.0235	47.8554	36.0175	24.2119	38.4098	32.3119	56.8294	37.324	105.165	30.4809	46.9324	23.7277	32.7175	25.1608	32.7106	167.626	38.2983	29.6867	35.9427	36.8128	68.5855	57.3165	44.7052	25.3914	72.8263	8.37613	44.5438	40.0103	72.3034	46.7388	74.511	30.7667	63.1884	77.8084	36.7034	75.4945	22.5189	19.3863	26.555	51.3998	17.0985	16.7394	51.2225	45.2606	56.0423	24.5556	18.7832	36.1852	64.0088	79.7895	18.6337	16.9261	13.8748	33.6548	36.0864	85.2619	32.6462	36.7973	34.7017	30.9117	40.0928	83.9285	74.5371	37.8221	33.3985	64.4885	22.0391	17.2612	51.8194	46.9197	31.1077	42.2288	47.618	25.1914	27.8062	37.1318	39.0764	15.4154	20.8126	44.1116	58.5955	52.3172	57.4788	16.7279	36.4635	15.7945	58.6974	10.1347	30.3324	39.7878	23.7764	23.1973	34.8485	32.2252	10.5509	52.1756	47.9918	63.9725	27.8768	29.3793	28.0783	22.5185	22.1478	43.2259	133.376	30.1904	49.6658	22.5492	28.4544	17.7368	16.4764	20.9449	30.2416	72.582	17.0923	106.639	20.8947	46.3906	35.0498	27.0449	16.6199	29.87	25.0247	25.8962	25.3017	32.3546	42.9646	28.6821	78.2591	30.4715	37.2973	26.7037	53.3295	18.9543	32.2283	38.1511	60.2556	28.4668	48.2317	39.6718	20.9774	33.9652	36.2845	31.8614	22.981	32.3301	24.9558	24.2139	37.2853	38.8383	32.1172	63.5285	34.9224	17.8002	109.333	22.7066	42.7778	60.9631	17.7724	12.4585	16.53	38.1364	26.6227	22.6614	14.1145	28.3535	23.0255	49.1647	44.8207	34.5737	76.073	14.01	61.4366	57.3784	29.3208	28.6708	60.7133	28.3798	34.179	27.8648	26.276	19.5642	17.7679	21.846	24.5408	92.6958	25.7396	33.4078	20.462	39.8251	68.2346	18.7906	23.8131	38.0691	36.0409	17.9728	78.0366	68.3308	29.6431	28.4	21.1377	27.6275	21.2868	34.8786	102.887	43.211	40.9667	36.6032	66.3046	34.2761	56.5731	6.64912	28.5019	74.8642	23.7425	35.0942	19.8393	58.7619	13.4513	38.3351	109.868	68.9646	26.1166	12.4562	26.1841	37.2452	58.391	38.8315	72.0589	15.3004	53.8987	19.4504	19.9868	43.867	19.3026	16.2737	55.8681	56.616	29.3847	62.2069	76.9662	38.9978	38.7498	33.3538	46.0702
ENSG00000196085.5	ENSG00000196085	SMIM7P1	processed_pseudogene	NA	0	0	0	0	0	0	0	0	0	0	0	0	0	0	0	0	0	0	0	0	0	0	0	0	0	0	0	0	0	0	0	0	0	0	0	0	0	0	0	0	0	0	0	0	0	0	0	0	0	0	0	0	0	0	0	0	0	0	0	0	0	0	0	0	0	0	0	0	0	0	0	0	0	0	0	0	0	0	0	0	0	0	0	0	0	0	0	0	0	0	0	0	0	0	0	0	0	0	0	0	0	0	0	0	0	0	0	0	0	0	0	0	0	0	0	0	0	0	0	0	0	0	0	0	0	0	0	0	0	0	0	0	0	0	0	0	0	0	0	0	0	0	0	0	0	0	0	0	0	0	0	0	0	0	0	0	0	0	0	0	0	0	0	0	0	0	0	0	0	0	0	0	0	0	0	0	0	0	0	0	0	0	0	0	0	0	0	0	0	0	0	0	0	0	0	0	0	0	0	0	0	0	0	0	0	0	0	0	0	0	0	0	0	0	0	0	0	0	0	0	0	0	0	0	0	0	0	0	0	0	0	0	0	0	0	0	0	0	0	0	0	0	0	0	0	0	0	0	0	0	0	0	0	0	0	0	0	0	0	0	0	0	0	0	0	0	0	0	0	0	0	0	0	0	0	0	0	0	0	0	0	0	0	0	0	0	0	0	0	0
ENSG00000196090.12	ENSG00000196090	PTPRT	protein_coding	protein tyrosine phosphatase receptor type T	2.17638	10.499	2.14533	1.09213	0.44944	1.95971	1.83118	1.65632	7.06565	2.86968	1.14683	2.97721	0.810229	0.311657	2.23855	5.36337	5.51596	0.538742	0.0102894	3.04007	2.08518	0.979059	8.24172	4.22367	0.708954	3.36747	7.20539	5.93094	5.41152	1.26326	4.37803	3.8338	1.32041	2.81345	0.283762	1.23262	0.490837	2.68326	0.849436	0.139699	0.222022	0.993344	1.46708	1.30651	5.15627	0.569268	4.91309	1.5937	3.58674	2.4864	4.96261	0.209812	0.942327	0.63088	0.427897	0.459128	8.02514	3.32836	1.9053	2.72423	4.17751	0.258842	2.29942	5.87902	0.376275	1.66698	1.20496	1.33927	1.9997	4.72449	0.166	2.24386	0.477989	0.548994	1.5174	0.520235	1.4351	4.27375	1.60634	3.9215	0.11703	0.520402	2.45884	1.01596	1.05706	1.16107	1.30094	4.37487	0.219767	0.29899	2.42856	0.841426	1.79889	0.0331067	0.293149	0.825014	4.10559	1.45189	4.11631	4.33013	0.89106	3.97711	2.23332	0.632288	3.42983	2.28208	0.833663	0.250149	0.562501	7.75766	0.77855	5.64861	0.179372	2.4951	0.774141	0.449562	3.28362	1.61465	0.0298407	3.28159	0.290165	1.93159	1.16129	4.14638	0.200111	1.58401	0.242128	0.281151	2.90289	1.84958	1.6285	3.33439	0.714903	0.0428517	2.85321	1.25382	2.45363	1.83163	0.48141	0.948473	1.07652	1.03461	0.269315	3.26486	2.22009	6.73745	1.61747	2.43123	3.12519	0.225494	3.07901	0.52133	2.70911	0.73697	0.587773	3.09822	17.7815	2.56533	0.0776395	2.07921	0.965105	8.4869	1.0286	4.40093	0.732282	1.82599	1.11516	0.559972	0.891694	1.72357	9.39997	1.75955	1.7042	0.265617	0.644693	3.82007	0.528465	1.98733	1.88693	0.564264	1.61504	1.18991	2.37088	1.20735	0.57975	0.185902	1.16788	3.39702	0.586766	1.28902	0.802073	0.554896	0.814794	2.74597	6.94002	4.59145	0.15005	3.78305	1.73273	0.149118	1.32017	1.66199	3.49861	4.25922	1.13162	0.965164	1.33544	5.33257	0.31555	0.925207	6.8824	0.434842	3.15494	1.37629	1.23796	1.21927	0.624624	1.44037	0.320776	1.43157	0.414617	1.44955	0.668135	1.75317	0.491809	0.286322	2.20417	3.75011	1.31257	6.62808	0.0817561	3.15979	0.969771	0.250324	0.526953	2.80829	2.31642	0.378689	1.93854	3.69201	1.10373	0.404073	1.97441	2.26153	1.00095	3.65627	2.79712	7.73861	0.698041	0.102904	0.517162	7.14869	1.6722	0.986589	4.11381	2.2101	0.870992	3.9813	0.0801688	0.299381	0.473901	1.35996	0.490231	0.967576	1.35062	0.309915	2.38938	3.61045	0.182599	0.661714	1.1238	2.4331	0.825599	1.34326	1.87329	0.635502	4.05976	2.82619	0.374051	0.219927	2.92988	1.35631	0.480223	0.910929	3.15065	0.381023	0.396343	0.276289	1.64591	4.84997
ENSG00000196091.12	ENSG00000196091	MYBPC1	protein_coding	myosin binding protein C, slow type	0.0478455	0.393141	2.81919	18.1598	0.0657596	0.162794	0.016686	0.24335	28.1406	0.13489	5.83351	0.195795	0.0298916	0.49606	15.5752	0.948092	7.56972	0.0418345	0.00966436	4.72768	15.2443	0.374947	2.29264	0.376895	148.711	0.233272	0.211567	11.4853	0.139867	18.2945	5.19072	0	0.0871156	0.297131	0.053206	0.0312895	7.85	0.113641	0.625541	0.0537917	63.6186	0.237209	0.567145	8.10573	0.278198	0.0667779	0.416101	0.326314	0.123581	11.7703	0.174543	0.098497	2.62883	0.090719	0.253447	0.0828918	11.8253	2.15843	0.793198	0.766313	0.0722951	1.24315	0.161252	0.737848	0.739657	30.2397	33.7943	0.0853312	0.273074	0.257961	3.46231	0.0186378	1.90066	0.170845	3.47142	57.346	0.600114	0.165065	14.7478	0.398469	29.4735	18.2861	0.461453	0.465544	0.108448	3.91101	100.893	0.296777	0.0598416	0.0436525	2.34435	1.76864	1.68386	0.426406	0.0877743	0.174226	0.1609	0.171782	45.9396	0	0.118765	0.733968	46.8142	212.784	0.47638	0.575841	0.697213	0	0.114892	7.07437	0.174766	3.15202	0.152177	0.628588	8.40043	0.767953	14.9996	58.1698	0.0265562	0.115224	0.136681	2.61155	0.0577681	1.7764	239.114	0.397838	1.39112	0.388291	0.623043	1.27179	13.8092	0.297106	9.05532	41.6153	0.468589	0.038248	0.15238	0.0166823	45.5708	1.71487	0.675384	0.253746	1.13856	0.00928403	0.0631843	0.420101	0.635538	15.1594	0.24228	0.690551	44.7245	0.306335	0.138141	0.205874	2.68785	0.213147	0.0483479	0.227588	0.643383	179.732	0.178748	1.43002	2.78285	0.421617	15.9426	22.3261	45.4507	2.2518	1.02535	251.391	0.294241	0.088409	0.56728	0.339414	0.450879	0.408358	5.00325	105.415	0.739482	0.713155	0.254727	0.467843	0.66943	0.565758	1.55563	0.0243747	0.115602	0.716596	103.132	18.7618	0.136309	0.267062	0.142277	83.7485	7.53963	1.08417	1.30237	0.682446	0.848142	4.04177	17.5115	11.439	0.273919	16.7751	7.97124	0.980864	1.3307	0.590721	0.256327	0.33893	3.762	0	33.219	3.28278	0.2542	0.210231	0.0151144	14.2542	0.210611	3.68917	0.472686	32.2137	0.358213	0.268774	48.0199	0.653974	0.505397	0.465476	0	0.142249	128.544	3.10758	0.27512	175.006	3.20853	0.0555366	3.08588	0.127087	74.5326	0.237835	1.55031	0	22.4047	0.215511	72.9805	0.501567	0.202805	0.508683	5.74831	0.672517	0.0990094	3.45561	0.768097	0.139261	0.420694	1.06689	0.290907	1.90675	9.31499	0.622044	0.762246	113.104	0.0834112	0.267846	107.22	0.602955	83.3483	10.9272	4.0088	18.422	55.1043	2.03681	437.354	0.213157	0.119677	0.0840584	154.722	0.296943	1.66713	0.0617475	0	0.366995	0.174633	0.439312	1.34592	0.260928	2.61917	0.0371141	0.889142	1.5814
ENSG00000196092.12	ENSG00000196092	PAX5	protein_coding	paired box 5	4.63976	1.28874	9.36518	0.98946	0.266608	16.6958	4.0893	0.0587413	1.19508	0.0299554	0.103139	0.190866	0.429561	0.492908	0.433607	0.202071	5.30144	0.561522	0.796148	51.526	3.70949	5.54487	0.133884	19.479	0.0422976	1.57983	1.14054	0.450355	1.86751	6.4366	0.621953	0.140834	2.62929	0.620332	3.27401	4.754	14.5982	0.404425	9.23253	0.101378	1.11664	0.123017	1.16163	2.11019	0.281968	0.42891	4.22373	3.16971	10.715	0.683639	11.8021	1.67241	4.00168	0.344891	0.124146	1.41305	0.312021	2.59021	16.2589	10.8366	0.249678	9.90762	3.86193	0.311591	0.0759768	0.462957	0.243111	1.352	10.7331	0.298201	0.0441947	0.798014	0.173072	0.0930201	0.764196	1.09703	1.04886	1.65377	0.638877	0.449368	1.95159	2.83042	0.575503	0.876346	0.629001	2.3041	4.63925	0.846015	0.255973	2.84142	0.632521	1.07552	1.85779	1.02599	0.104982	0.233712	5.65313	0.957982	0.0586461	11.3236	0.192964	0.00462907	1.943	1.61743	0.966338	2.99794	0.311662	0.00605868	24.2388	1.62013	0.520506	1.58901	0.168597	0.0420171	0.590531	6.67837	4.80802	0.974635	0.712665	0.218431	0.177966	2.56576	10.2242	0.0723223	1.10518	0.173657	0.181075	1.13274	1.94349	1.11909	1.02932	0.319212	1.61888	0.273956	0.876078	0.122481	0.602287	4.08978	9.48695	1.49394	0.275226	1.35003	0.0473419	16.4555	0.791161	17.0124	0.472502	0.418413	1.03064	0.0341711	0.154954	0.186845	0.577537	7.91808	2.96885	2.66302	0.898308	2.54634	1.7508	23.9615	0.308619	7.95858	1.49632	0.416164	0.625274	1.92179	0.272699	2.8591	3.37102	0.218414	0.233739	0.0725892	8.10275	0.110723	6.78451	0.437687	0.198817	0.298458	7.35132	0.206891	1.89895	0.205652	8.291	0.332226	0.481388	1.00484	0.524137	6.16832	0.8008	21.7073	0.865515	2.31321	0.211668	0.390411	3.91675	1.51835	0.140125	0.340956	3.58652	0.854997	3.61865	0.722965	0.429652	6.26311	1.02108	0.669748	0.158898	0.256811	0.801742	6.22446	3.4879	10.0485	0.978961	6.70676	3.64944	0.143453	6.5305	0.98574	0.175586	0.660206	2.87989	3.42862	1.26304	0.381605	0.925156	0.327208	0.119663	1.67456	1.99125	0.776291	0.196694	0.844355	14.4731	0.078941	7.25149	0.344942	1.98185	2.88882	2.62056	1.47517	0.442748	1.94498	1.16003	21.1592	9.70241	0.852689	2.98355	0.908492	1.71799	0.239568	8.79084	0.268594	0.126706	1.04098	10.5363	7.33922	8.7024	0.201454	0.166355	0.0835021	0.597596	0.947458	0.63996	21.4166	2.43811	0.618506	3.05192	6.72337	2.85118	18.2941	0.793316	13.87	0.847486	0.450395	2.91074	27.5233	0.172048	0.572227	0.936841	0.256567	1.69205	0.544005	0.147874	2.68354	0.150545	0.839823	2.31599	0.329074	0.714468	0.447745
ENSG00000196096.3	ENSG00000196096	SPAG16-DT	lncRNA	uncharacterized LOC100130451	0.0530212	0.0309753	0	0.0196054	0.0228306	0.0310314	0	0	0.0150198	0.0311468	0.0330354	0.0266857	0.0221758	0.0231161	0.0842741	0.0131787	0.029541	0.0735733	0.0816493	0.0292649	0	0.133984	0	0.0500418	0.0562166	0.0641649	0	0	0.0937649	0.0256116	0	0	0.0138022	0.0232383	0.0558985	0	0.0316581	0.303919	0	0.083633	0	0	0	0.04789	0.105694	0.103369	0.0242146	0	0.105659	0.0767194	0.0608968	0.0171165	0	0.317633	0.0236511	0.019189	0.0165393	0	0.0414748	0	0.0267741	0.0425356	0	0.0619277	0.0223266	0	0.0318264	0.034422	0.0374244	0	0.0812973	0	0.610529	0.0173243	0.0180837	0	0.0728739	0	0	0	0.0294833	0.0516423	0	0	0.0853636	0.0780212	0.126578	0	0.0314634	0.0906019	0.0798369	0.039234	0.0760459	0.0304469	0.0164439	0.0608107	0.0391545	0.0945792	0.0459956	0.0785877	0.109979	0.0424296	0.131261	0.0181449	0.0754905	0.0358317	0.0783426	0.206808	0.0419686	0	0	0.0227701	0	0.0460174	0	0.0659319	0	0.0246025	0.061868	0	0	0	0.0673559	0.077143	0.0372751	0.0660052	0	0.301793	0	0	0.064985	0.0296829	0	0	0.0159619	0.0201291	0.0197427	0	0.0565601	0	0	0.0812847	0	0	0.0326895	0.0367414	0	0.0967106	0.0619981	0.0546627	0.0324167	0	0.0424296	0.0115802	0	0.0781936	0.0323487	0	0.0304366	0.123499	0.0214445	0.0374169	0.0188165	0.0584838	0.0234992	0.0472754	0.0347854	0.108535	0.10277	0.512984	0	0	0.0768339	0.0786437	0	0.0315541	0.0406697	0.040994	0.0487068	0.0463885	0	0.0153639	0	0.0862125	0.0127474	0.110723	0.0633922	0.0457545	0	0.0367669	0	0	0.0734204	0	0	0.0206666	0.0375972	0.0523895	0.0227171	0	0	0.0512095	0.0174964	0	0.185219	0.0700375	0.0177414	0.0502408	0	0.0213195	0	0.0857265	0.0332354	0.039443	0.0638983	0.0609134	0	0.0750229	0.0844509	0	0.28317	0.0191113	0	0.0253509	0	0.102642	0	0.0294946	0	0.0190519	0	0	0	0.0188201	0.0183176	0.0740312	0.44516	0.0319573	0.0543292	0	0	0.0833479	0.0402429	0.0360315	0	0.0151404	0.0415906	0	0.0677287	0.0523696	0.0287235	0.0240686	0.0677296	0.0539317	0.0250835	0.0780051	0.0590825	0.423386	0.0524694	0.155992	0.0196733	0.0148469	0.00976728	0.0566755	0	0.0790107	0.014718	0.0838651	0	0.191711	0.0560711	0.0900698	0.0987072	0.0215751	0.0171327	0.0225123	0.0292294	0.133163	0.127789	0.022973	0	0	0	0	0.148606	0.0251634	0	0.0305967	0	0.0173923
ENSG00000196098.2	ENSG00000196098	OR5K4	protein_coding	olfactory receptor family 5 subfamily K member 4	0	0.022595	0	0.0377754	0.0443427	0	0.0339029	0	0	0	0.0640698	0.0365555	0.0870634	0.190619	0.0304662	0	0	0	0	0	0	0	0	0	0	0	0	0.0342623	0.0364397	0.134609	0	0.0686824	0	0	0.0548838	0	0.169571	0.197114	0	0.0540577	0.0307202	0	0	0.0315525	0.0624445	0.0688167	0	0	0.0709936	0.0239838	0.029421	0	0	0	0	0	0.128171	0.0532346	0	0	0	0.0944527	0.0882572	0.0246677	0	0	0	0.100016	0.116095	0	0	0	0	0	0	0	0.0704219	0	0	0	0	0.0339372	0	0	0	0.120398	0	0.0309494	0	0	0.116658	0	0.059001	0	0.0630806	0	0.0937766	0	0	0	0	0	0	0	0.110084	0.0937149	0.0504	0	0.0201764	0	0	0	0.103422	0	0	0.0544189	0.0784115	0.226854	0	0	0.0401353	0.0830928	0.0875036	0	0	0	0.0626633	0	0	0	0.0635002	0	0	0	0	0	0	0.0339082	0	0	0.0651384	0.0186275	0	0	0	0.0348123	0.0312854	0.0619448	0	0	0.0951469	0.0518138	0	0	0.0517337	0.0379563	0	0.0675419	0	0.0381535	0.0311554	0.0334424	0.0365091	0	0	0	0	0.0676453	0.0762793	0	0	0.0325928	0	0	0.118255	0	0.0401395	0	0	0	0	0	0	0.0342954	0	0	0.0403084	0.0293075	0	0	0.0204587	0	0.219067	0.0240904	0.0935818	0.0295275	0	0.103095	0	0	0	0	0	0.086449	0.241796	0	0.0680464	0.0321106	0	0	0.166982	0.0420545	0	0.0878328	0	0	0	0.0358169	0	0.0923173	0.0353503	0	0	0	0	0	0.120115	0.0570261	0	0	0	0	0	0	0.106659	0.0238208	0	0	0	0.0398901	0	0	0	0.119353	0.0646073	0.028929	0.0305931	0	0.0332462	0	0.111112	0.0464034	0	0	0	0	0	0	0	0	0.0763834	0.0583821	0	0	0.0353194	0	0.0288735	0.187198	0	0	0.135964	0	0.0647215	0	0	0.30724	0.0273302	0.25441	0	0	0	0	0	0	0	0.0489274	0	0	0.141543	0
ENSG00000196099.4	ENSG00000196099	OR6M1	protein_coding	olfactory receptor family 6 subfamily M member 1	0	0.264864	0.836103	0.683128	0	0.10311	0.0917661	0	0.131168	3.75103	1.76461	1.28967	0.0392144	0	0	0.230982	0.574934	0.0260609	0	0.0519658	0	0	0	0	0	0.0265724	0.211722	0.0617629	0.361845	0	2.58675	0.123629	2.18245	0.0808667	0.0247186	0	0	0.0295352	0.097882	0	0.0277959	0.608702	5.85882	0.0285356	0.140207	0.0309953	0.470634	0.20987	1.18524	0.303546	0.978624	0.0300064	0.14433	0	0	0.134314	1.476	0.143977	0	0.0453089	0	0	0	0.421407	0	0.788193	0.537657	0.15057	0	0	0.0541495	0	0.0649011	0	0.197879	0	0.0954546	0.0317887	0.211844	0.95417	0.0256333	1.40506	0	0	0.0423226	0.108696	1.39406	0	0.027394	0.0398225	0.4927	2.25079	0.0266116	0	0.0570347	0.0381163	0.253799	10.9044	0.340845	0	0	0	0	0.0946978	0.563027	0.759899	0	0.0459706	0.0730054	0	0.0625564	0.158388	0	0.126098	0.0246462	0	0.317746	0.410797	0	0	0	0.0375166	0.526739	2.91018	0.0425583	0.0290409	0.112831	0.0702113	1.86502	0.535027	4.35129	0.252832	0	0	0	0	0	0.0917759	0.0737487	0	1.05951	0	0	0.100849	0	0.378972	0.986427	0.0560406	0	0	0.0285887	0	0.346735	0	0.32729	0.788147	0	0	0.962088	0	0	0	0.923033	0	1.41059	0.334772	0.212805	0	0.826764	0.0306686	0.168588	0.0590202	0	0.0551456	0.746452	0.0891023	0.0361199	0	3.12685	0.035087	0	1.65898	0.0486289	0	0.110361	0.0943665	0.109172	0.291653	0.096279	0	0	0.0487077	1.85949	0.043453	0.0281864	0.0267221	0.0328212	0.340356	0	0	1.27354	0.0284871	0.216518	0	0.108962	0.0641442	0	0	0.0610017	0	0.0251051	0	1.0166	0.0396114	0.978907	0	0	0.0322529	0.0802537	1.37302	0	0.0321502	0	0	0	0	1.05554	0	0	0.134017	0	0.181726	0	0	0	0.0645907	0.118245	0.0492852	0	0.934603	0	0	1.04657	0.673807	0	1.75092	1.99494	0	0	0	0	0.46148	0.0406484	0.129645	0	0	0	0.0413173	0	0	0	0	0	0	0	0.033829	0.129906	0.264248	0	0.0719979	0.196444	0	1.16937	0	6.38567	0	0.912982	0	0.0302157	0	0	0.376939	0	0	0	0	0	0	0.797839	0.12065
ENSG00000196104.10	ENSG00000196104	SPOCK3	protein_coding	SPARC (osteonectin), cwcv and kazal like domains proteoglycan 3	0	0.327238	2.01299	3.28945	0.675148	0.938653	0.229251	0.669297	0.738876	0.700714	0	0.270952	0.0522258	6.85039	0.683891	0.435235	1.20736	0.0589783	2.562	0.473754	1.28285	1.13253	5.3905	1.02607	0.130625	1.07264	0.677038	2.87903	1.65802	0.547745	1.21918	0.144124	0.49158	0.612547	0.111313	0.0930124	0.0512825	0.4766	0.371532	0.303291	0.22193	0.261624	0.338047	0.319353	0.196037	0.139734	0.487844	1.40133	0.151502	0.459951	0.478887	0.0206742	0.307825	4.2547	0.722862	0.388746	1.22834	0.216877	0	0.612952	0.321835	0.535544	0.184799	1.15425	0	0.707849	0.322245	1.02946	0.0790996	0.3852	0.411944	0.254323	0.159452	1.36257	0.780748	2.75175	0.608983	0.750595	1.10161	0.521868	0.165324	0.21833	0.0740768	0	0.328814	0.591239	0.484827	0.505995	0.345157	0.36888	0.478864	0.646995	0.26814	0	0.747124	0.742521	1.00033	0.189101	0.618278	0.203143	0.0859621	2.25842	0.262451	0.0698788	1.77748	0.242986	0.30854	1.46805	0.140163	0.87085	0.354083	0.839854	0.12302	0.451976	0.416372	0	0.862281	0.0285435	0.106234	0	0.509841	0.522806	0.421838	0.577444	0.12966	0.746425	0.544899	0.0771806	1.05185	0.459981	0.792928	0.643466	0	0.909154	1.23181	0	1.03604	0.229237	0.247964	0.220085	0.522184	0.274655	0.833696	0.494675	0	0.585586	1.314	0.133279	0.231114	0.130408	1.19163	0.616276	0.300028	0.0673141	0.609514	0.454136	1.27848	0.427892	0.326494	0.26569	0.498013	2.7649	0.389137	0.600543	0.0930695	1.33651	0.393139	0	0.387219	0.443839	2.04896	0.377029	1.21867	0.449642	0.0699905	0.869345	0	8.7691	0.24911	0.318264	1.09886	0.0497605	0.933558	0.53873	0.655145	0.0326653	0.399995	1.70786	0.186086	1.06735	1.11924	3.72988	0.0867732	0.381539	0.933069	1.0488	0	0.365308	0.589395	8.53989	1.40956	1.33256	0.880132	1.22453	0	1.08305	1.87127	3.51704	0.0844074	0.106947	0.319054	0.085651	0.8472	0.222665	0.185621	0.817695	0.356934	0.599158	0.173325	0.483033	0.173999	0.0825558	0.125449	0.1826	0.283597	0.244679	0.75226	0.201006	0.456179	0.148642	0.177928	0.272919	1.36826	0.11622	0.29259	0.36514	0.393675	0	0.613866	0.281165	0.128373	0.474884	0.745857	0.630629	0.25481	2.28812	0.508454	5.81925	0.171555	0.0718006	0.0693268	1.0626	0.599945	1.03695	1.11353	0.210518	0	1.356	0	0.314645	0.306683	0.241244	0.339819	0.412233	0.99303	0.0465948	0.359896	0.608248	0	0.0914387	0.472243	1.3241	0.299064	0.605115	0.502595	0.175674	0.837903	0.256545	0	0.1636	0.191434	0.12283	0.68635	0.271727	0.0955143	2.88151	0.784604	0.0645724	0.395923	1.6286
ENSG00000196109.6	ENSG00000196109	ZNF676	protein_coding	zinc finger protein 676	7.93498	2.67918	3.69351	4.5655	11.1621	6.07971	14.2363	5.91683	12.9491	13.5651	10.7127	11.0455	2.60599	1.5755	21.1303	16.2039	15.5801	1.51752	0.479708	14.6997	4.15063	8.68677	12.0644	6.62123	1.51727	18.6171	11.0663	12.6653	11.8694	13.4233	12.2132	23.1989	26.6799	7.01115	3.92513	8.01149	8.43676	6.92927	0.596891	2.93892	2.01989	19.2998	13.9749	1.12555	5.91258	27.4152	13.179	3.22278	12.1643	5.73519	9.72398	5.88316	6.99741	9.49879	1.20762	9.73924	9.88286	14.1461	9.18097	5.56441	7.56329	8.74413	2.93236	9.57958	3.25444	8.73235	11.8345	11.92	8.66772	9.93408	8.32047	3.87646	8.42922	3.7374	7.49784	3.38356	14.6058	6.94331	4.03667	13.1267	3.27781	10.6653	17.0585	26.1368	21.9645	13.5515	24.0349	13.7586	0.962775	10.1917	11.2469	21.3057	4.72729	5.45628	4.51912	7.51026	15.3286	12.8241	15.6231	4.61656	12.2564	14.5879	14.0734	29.904	13.7104	6.12976	7.73257	3.36875	2.97573	6.71308	2.74947	13.3751	13.3986	18.4161	7.89506	6.15187	8.60777	15.1433	0.299679	36.4143	5.18501	5.33544	14.3017	6.8439	1.94351	12.0314	16.4395	3.17831	11.1295	10.3304	16.1611	20.9586	14.2591	2.89332	10.1471	11.2575	13.0994	14.2334	9.42312	1.58049	5.97822	1.16204	9.67329	5.46749	15.1581	8.66462	12.3815	5.09898	26.9974	1.5857	9.12597	3.98381	17.0815	11.4969	14.239	13.2096	8.51444	1.73944	2.44247	4.43723	2.9108	20.4288	9.30291	18.9922	10.454	12.5224	16.9304	2.67196	19.8116	6.58908	15.9288	10.8375	15.3927	5.37953	6.74596	13.3269	11.8775	5.13325	9.40537	3.99573	8.58802	12.3528	2.03124	7.58682	4.06251	5.9299	5.91196	8.45537	14.4957	8.67226	6.94342	5.90561	11.4454	12.0414	7.43458	13.8969	1.72166	8.75998	4.58151	4.56908	12.1011	10.1536	11.7675	9.01998	11.4796	0.361564	15.3186	26.0316	16.5907	9.70891	12.0094	17.3916	11.5742	11.1806	7.59225	3.64124	17.0294	9.98953	3.91892	12.8515	18.9778	7.10761	6.14301	14.7961	8.35646	14.5299	7.87657	3.81151	13.3462	4.55699	3.89622	14.165	5.06261	5.58126	8.48323	8.53144	11.9737	25.5474	3.83034	7.52156	3.96775	11.2466	17.2244	10.066	7.5976	22.2082	13.8197	5.72997	6.62887	1.42342	3.26153	17.1577	6.63979	8.48783	23.8252	6.59561	0.118755	12.0672	1.77226	1.96789	3.92752	7.00141	10.1664	8.68715	3.91116	4.88265	11.5104	8.3095	1.18894	3.39378	5.49732	11.11	5.78684	3.22647	14.2617	7.43602	12.3051	7.09396	0.0397827	0.253793	12.2626	5.79925	2.42484	7.48091	0.472968	4.78582	3.36243	4.08071	11.2369	5.07935
ENSG00000196110.7	ENSG00000196110	ZNF699	protein_coding	zinc finger protein 699	9.33197	5.5334	4.11375	7.4477	6.86422	10.1	9.3893	8.15032	10.1394	5.82583	2.95916	6.3932	6.2956	17.813	9.35795	9.73046	9.93654	8.19553	20.7212	11.3479	7.70745	6.81338	8.34313	12.3886	2.50427	10.9538	8.4386	10.3135	9.0081	9.75555	7.85951	10.1849	10.1707	8.11366	2.55384	9.84952	13.0659	7.89142	5.21694	8.34015	6.26347	12.3485	5.33615	4.11142	9.03544	9.53855	11.6566	5.0184	9.1502	10.3744	7.85821	6.53364	8.85036	9.69727	3.35313	7.14139	6.77214	5.2877	8.39028	9.46326	5.0384	7.89682	5.29556	9.70768	6.82443	8.02118	8.54576	11.9758	14.3184	8.17518	9.469	9.36453	7.13382	5.70712	6.22556	3.34058	10.6166	10.7901	5.4482	8.30866	6.84786	6.69013	6.80451	17.8706	6.75934	14.2886	8.52547	6.58938	8.05379	7.0989	7.7752	6.11854	7.53674	10.0868	10.0158	6.58468	8.54731	5.85245	13.64	5.41435	6.60162	10.2884	8.62269	9.84833	8.39479	9.91289	11.1061	8.95478	4.03843	8.84805	3.85345	8.8019	9.74326	13.773	12.5481	9.06798	9.993	11.6986	9.32078	8.03278	10.1591	7.01502	9.22451	8.06799	14.3856	8.16304	13.3022	8.60423	5.16448	10.2491	7.65451	7.07176	6.42275	3.22378	5.86198	9.07386	7.82106	9.38803	11.1163	5.74364	5.29146	3.86697	10.8038	8.78822	9.63706	10.5038	4.11218	6.7071	9.56819	6.19168	10.4401	6.75257	10.4708	8.13307	8.04343	7.7226	8.60443	6.77768	3.96964	12.3861	5.79432	11.3342	6.16179	9.0079	4.06833	7.83507	10.8617	5.76988	14.6328	7.8016	9.79847	6.39555	12.3603	11.9337	7.89878	9.57802	13.9129	5.80169	7.35762	8.2733	8.23415	11.6849	4.97331	8.08159	9.24838	8.78906	9.88213	9.05457	9.16101	9.86585	9.36224	7.58408	8.93606	16.5887	7.61711	9.14141	5.43048	7.4528	10.1987	8.38316	9.36092	13.4428	10.0599	8.36808	7.49276	3.13788	9.75518	16.8095	12.3156	8.78094	9.36111	9.60225	6.30752	8.51316	9.64041	6.52634	6.94827	13.0708	5.74168	7.48149	12.659	10.5813	7.77564	12.0474	4.83899	9.78458	9.33468	7.03376	7.51922	7.8992	1.91628	9.47555	7.81356	5.24338	11.0697	7.25045	6.22657	8.77504	9.29604	10.4068	6.07002	8.30637	7.35884	8.67047	10.7233	9.22248	7.26137	5.52907	11.1753	3.79576	9.10918	6.66119	14.2511	12.0173	12.8578	6.82815	3.48479	10.2839	4.75738	6.07651	6.40146	5.9773	9.70135	5.75501	10.0708	5.08754	10.7536	11.5181	6.73034	9.30525	10.8968	10.8454	6.25074	7.91343	5.44179	9.73483	8.77501	4.97969	4.92519	2.76937	6.07831	6.29257	4.96088	7.97902	8.39155	7.99206	6.81666	8.40102	8.23159	6.33198
ENSG00000196114.3	ENSG00000196114	IFITM3P3	processed_pseudogene	NA	6.05841	1.32094	0.484419	1.5845	2.07456	1.23828	0.458848	1.41646	1.1416	0.519265	0.21296	0.817641	1.99218	1.43772	1.63448	0.85265	1.00445	2.24571	1.98201	1.64967	0.570391	11.1764	0.204968	1.42371	2.03791	0.195091	1.28416	1.66153	1.94615	0.452886	1.08965	3.17125	1.46146	3.72309	3.05186	2.60789	1.16956	0.363009	1.05042	2.05034	1.36758	2.32084	0.694377	0.101424	0.928831	1.81827	1.65162	2.28366	2.2657	0.699299	1.07198	2.10309	1.00093	9.22794	3.08802	0.860801	0.423799	1.82895	0.42157	1.73181	4.90998	1.05684	1.3378	1.80794	4.15808	0.145618	1.49458	1.43122	2.10023	2.11608	2.66104	3.31526	1.20998	1.08585	0.530798	11.4577	1.95801	2.16625	1.73097	0.57966	0.722712	1.31346	12.2451	0.544543	4.2515	2.41305	1.40253	1.24755	2.48688	1.48747	1.84236	0.738384	5.01582	1.2274	5.60158	2.50626	0.952916	0.609378	0.38052	1.36424	1.54432	2.75756	0.651251	1.88337	0.737486	1.80136	0.525674	5.90221	2.12828	0.796145	1.71182	0.419479	2.14078	2.23141	1.09948	1.74867	2.07122	0.426094	0.891466	0.394247	1.04244	1.38049	1.0656	1.27443	1.35568	0.76589	5.15326	0.771513	0.848735	1.27378	0.762561	1.30497	2.08517	2.95252	2.19651	1.84496	1.68563	0.459422	0.779585	0.981064	1.49153	1.77847	1.55834	0.483556	2.97311	0.73156	1.54356	2.3709	1.51074	4.1837	2.0958	1.12323	0.653602	0.93949	1.51836	1.26731	2.01835	0.693178	0.598214	0.137525	1.00118	3.15652	2.19138	2.20128	0.801458	0.327698	0.55246	0.987672	1.09132	0.449388	1.06783	3.46777	1.99329	0.317349	0.711332	1.14951	3.29948	0.263556	1.04323	1.25299	0.29158	0.531098	0.46335	0.353972	0.70776	0.843656	1.61548	1.49064	3.57298	1.30099	0.374514	0.332552	0.872092	0.410769	1.02296	0.186995	8.52731	1.92311	2.21219	0.555077	0.593142	1.28059	0.974704	2.21121	1.25573	1.97159	1.22824	0.818013	1.31783	0.800871	0.943165	1.3064	1.47865	1.35015	0.713647	2.22515	3.13427	1.51773	3.5729	1.27555	2.02154	1.65201	2.50054	0.12963	2.82972	1.40048	0.208023	2.338	7.2498	2.78218	1.74534	1.61764	7.189	3.84663	1.41893	3.25464	0.593605	2.77512	5.15795	0.827588	0.786599	3.73269	1.08891	1.67419	1.68353	0.857365	2.38276	1.39266	1.95448	1.06867	2.73222	0.600448	1.46431	0.60674	2.42196	4.45064	0.107097	1.11844	3.14448	0.540912	2.15719	2.14908	1.57163	2.51642	0.717055	2.40628	1.44073	1.48401	1.47462	0.99555	0.904145	1.05846	0.957589	1.66332	1.89716	2.38581	1.00216	0.858492	2.56687	1.67907	1.2758	1.0999	1.18069	1.34291	0.571385	1.48153	1.09002	1.97123	1.3297	1.46724
ENSG00000196115.12	ENSG00000196115	ADAM5	transcribed_unitary_pseudogene	ADAM metallopeptidase domain 5 (pseudogene)	0	0	0	0	0	0	0	0	0	0	0	0	0	0	0	0	0	0	0	0	0	0	0	0	0	0	0	0	0	0	0	0	0	0	0	0	0	0.0189541	0	0	0	0	0	0	0	0	0	0	0	0	0	0	0	0.0210363	0	0	0	0	0	0	0	0	0	0	0	0	0	0	0	0	0	0	0.0315136	0	0	0	0	0	0	0	0	0	0	0	0	0	0	0	0	0	0	0	0	0	0	0	0	0	0	0	0	0	0	0	0	0	0	0	0	0	0	0	0	0	0	0	0	0	0	0	0	0	0	0	0	0	0	0	0	0	0	0	0	0	0	0	0	0	0	0	0	0	0	0	0	0	0	0	0	0	0	0	0	0	0	0	0	0	0	0	0	0	0	0	0	0	0	0	0	0.0149504	0	0	0	0	0	0	0	0	0	0	0	0	0	0	0	0	0	0	0	0	0	0	0	0	0	0	0	0	0	0	0	0	0	0	0	0	0	0	0	0	0	0	0	0	0	0	0	0	0	0	0	0	0	0	0	0	0	0	0	0	0	0	0	0	0	0	0.0191518	0	0	0	0	0	0	0	0	0	0	0	0	0	0	0	0	0	0	0	0	0	0	0	0	0	0	0	0	0	0	0	0	0	0	0	0	0	0	0	0	0	0	0	0	0	0	0	0	0	0	0	0	0
ENSG00000196116.7	ENSG00000196116	TDRD7	protein_coding	tudor domain containing 7	7.54454	9.08868	12.5789	11.8738	8.50828	12.4193	16.6116	8.83407	13.5175	12.49	6.92602	11.3822	9.00364	14.9047	13.8689	16.2743	13.122	11.8	22.8408	10.8032	10.3744	7.78956	11.0604	16.2359	14.0158	12.0317	14.6936	10.6775	19.319	13.7175	9.5906	14.2069	16.841	17.2497	13.9176	11.4958	14.2918	9.58995	13.275	19.2748	25.4147	15.2022	11.6077	6.67737	14.2126	12.1835	16.973	9.59055	13.0581	16.0319	10.9947	11.4348	13.9988	6.08524	7.50239	8.86279	13.3296	7.22942	19.9894	19.059	7.77971	13.1064	10.8384	13.2996	9.43259	11.791	12.953	13.9066	13.1153	9.43376	16.0537	14.696	11.6788	12.5874	17.7708	14.041	12.308	15.6156	11.3444	18.3741	13.8619	7.82575	8.67149	13.3979	8.63214	10.7956	9.92313	9.67351	8.99993	14.0659	20.4874	10.1667	12.9003	8.61021	10.6943	10.3728	11.9653	15.3599	13.425	6.30424	16.9587	14.0038	14.4804	12.0791	14.4616	25.8623	14.3652	11.2018	8.67868	12.1887	8.93103	14.5782	9.39472	9.20455	19.5841	12.2334	15.6204	16.735	14.4802	9.19534	6.92835	10.2784	17.7691	13.3239	18.2926	12.8388	12.6381	8.88566	8.28492	13.6165	16.3455	17.8971	16.2483	4.29543	18.5989	8.03152	13.7279	16.608	14.2332	14.3512	8.95937	7.89033	17.4501	9.79395	20.6257	14.596	9.08942	14.5395	14.165	13.496	24.436	21.0166	10.7708	12.7226	12.3821	14.1187	15.1902	16.7278	8.95876	21.015	9.31701	15.034	9.37602	10.693	9.86397	18.0368	11.8474	11.4976	15.9352	10.1132	14.5663	7.0204	11.2583	11.5033	19.6524	10.61	15.8264	12.1071	13.7989	17.2903	10.9405	12.3834	7.15485	14.9716	11.2406	5.89454	13.5213	12.8252	11.6507	13.2159	16.4149	14.5076	14.9513	16.8508	15.8866	15.2471	14.4411	14.4901	21.4328	10.34	12.8953	15.6345	20.2716	15.227	8.21371	12.3157	12.1531	12.6727	20.0839	17.8178	14.0316	10.5541	19.2784	14.5296	15.6935	18.3921	10.0659	17.0144	16.0537	10.9993	9.98207	14.6307	12.7114	17.5334	7.43029	15.643	11.6995	16.6202	8.52278	14.933	6.47411	19.5283	10.896	16.88	18.5642	6.6192	11.866	11.9206	19.6568	15.4262	29.5918	17.7186	21.2276	20.2791	11.3068	10.4227	11.6784	8.01881	14.2561	11.0833	17.7603	14.2301	13.7189	19.5136	12.7984	13.6999	7.84293	17.703	13.7222	9.08156	12.7798	17.6471	9.91082	7.92548	16.6431	13.232	16.3739	13.0447	17.2529	27.4444	15.2519	14.1254	13.2395	13.6666	8.10571	15.2811	17.5674	13.852	8.3154	10.9505	9.68091	12.9656	10.5217	9.75137	14.8483	15.0392	12.3201	9.35917	13.9151	10.4028
ENSG00000196118.11	ENSG00000196118	CCDC189	protein_coding	coiled-coil domain containing 189	21.8786	12.0081	8.69311	10.0996	7.79444	6.8255	7.22735	6.67751	5.11939	9.12885	3.61837	6.6698	4.92324	5.31617	4.56891	7.03208	8.70247	9.30065	7.59228	5.47363	4.99451	8.53849	5.75732	4.87159	26.4963	3.9924	5.74561	5.43003	11.6915	4.59286	5.14299	8.10609	10.3107	6.25227	12.5749	12.2451	6.8727	4.28488	6.79978	14.0538	5.70444	10.208	8.50097	10.414	8.1022	6.02039	9.53421	4.74437	8.28282	3.83347	10.4454	10.8582	8.74123	12.6373	12.3211	7.72755	6.06784	10.3839	5.29042	7.02958	6.04112	4.07296	13.0355	6.03969	8.21486	5.51912	10.354	6.75747	2.53879	11.8975	5.81592	9.49457	9.59409	4.71778	6.59096	41.8216	6.55302	3.11304	4.64529	10.4951	10.7497	4.99469	35.2829	8.49918	9.42871	6.78798	5.98746	7.14285	5.10142	19.4414	10.1722	8.5087	12.6189	7.05905	9.21096	10.7263	5.47749	7.8768	4.75144	13.1809	19.5076	5.77894	6.66564	8.13186	7.10304	10.712	12.7657	3.51329	11.3523	10.3382	7.39621	5.78959	6.08762	2.98674	8.76447	6.14344	5.81436	9.12376	6.5911	3.82868	4.36538	5.91938	6.42204	8.43758	10.7757	7.49822	15.0008	4.78277	8.27712	7.03052	7.01755	8.88984	6.57013	6.49418	4.96028	8.66712	5.89864	7.23547	7.57077	13.9329	4.25921	5.9236	11.5139	5.11058	8.42454	5.51801	9.19041	12.4579	16.1645	14.9033	13.352	4.26272	5.96953	5.55593	3.93272	3.96657	13.5144	11.0204	8.48736	6.58452	4.12732	8.84935	7.2764	9.30262	5.44359	7.02926	6.35657	12.278	5.23239	5.17736	5.81466	6.43166	8.33396	5.11837	12.781	4.1996	6.07724	4.79155	4.25753	16.0076	3.02121	7.48734	9.48869	3.57828	12.1132	7.94284	8.25068	11.2609	16.3794	4.50046	8.33323	4.73386	8.76677	14.0346	5.38221	6.47234	21.3464	8.31459	3.55859	6.71571	8.24331	6.25627	8.47954	11.6745	10.2907	5.76262	8.58967	4.70916	6.40739	10.3245	9.02533	5.85398	9.88106	7.96876	4.28967	4.42021	8.81137	10.3886	8.62436	11.6507	4.93644	9.87312	9.31828	4.71024	11.4483	9.30893	8.27449	8.28815	9.13146	18.1629	18.9412	8.77275	6.34722	12.604	8.81822	14.5953	5.86611	9.23966	20.7583	8.24845	7.64341	7.70024	9.15545	6.6516	6.79942	5.10111	6.17838	4.55295	8.34384	6.10226	11.1508	5.37349	8.12101	7.76484	5.18865	11.3947	4.70808	6.80291	16.1701	3.98354	9.18516	11.6496	2.91731	13.5894	10.3481	13.2412	9.16502	6.5165	7.4681	7.55215	7.5911	9.14259	10.5069	12.2575	9.16938	6.57324	12.0412	14.4419	15.5412	4.16964	6.32879	7.1547	7.70007	7.40923	6.39406	14.7168	13.9158	4.42133	7.30512	10.0156
ENSG00000196119.6	ENSG00000196119	OR8A1	protein_coding	olfactory receptor family 8 subfamily A member 1	0.167985	0	0.0632654	0	0	0	0	0	0	0	0	0.0300085	0	0	0	0	0	0	0	0	0.14681	0	0	0.0240891	0	0.0240784	0	0	0.0297947	0	0	0.0558424	0	0.0366876	0	0	0	0	0	0	0	0	0	0	0	0	0	0.09513	0	0	0.0238718	0	0.0524253	0	0	0.03043	0	0	0	0	0.042406	0	0	0	0	0	0.0255536	0.0818727	0.063219	0	0.0815186	0.0660152	0	0	0	0	0	0	0	0	0	0	0	0	0.114986	0.0328219	0	0	0	0	0.0638985	0	0	0	0	0	0	0.150078	0	0	0	0	0.0526271	0	0	0.0763499	0	0.0416151	0	0	0	0	0	0	0	0.0446483	0	0	0	0	0	0	0.119307	0	0	0.0788544	0	0	0	0.137857	0.103613	0	0	0	0	0	0	0	0	0	0	0	0.0721342	0.0304851	0	0.0287303	0	0.356012	0	0	0	0	0.0484243	0.0184822	0	0	0.0343787	0	0	0	0	0.0819928	0	0	0	0	0	0	0.0624376	0	0	0	0	0	0	0.0268585	0	0	0	0	0	0.065354	0	0	0.100115	0.213983	0.0329656	0	0.0291007	0	0.0166152	0	0	0.0196639	0	0.0242583	0	0	0.0360847	0	0	0	0	0	0.19712	0	0.0552718	0	0	0	0	0	0.0263288	0	0	0	0	0	0	0.0376387	0	0	0	0	0	0	0.122411	0	0	0.0303296	0.0650966	0	0	0	0.0290809	0.0195234	0	0	0	0	0.0310925	0	0.0950349	0.0244268	0.0529485	0	0	0	0.0539884	0	0	0	0	0	0.0511222	0	0	0	0	0	0.0933095	0	0	0.0869384	0	0.0306333	0	0	0.0239274	0	0	0	0	0	0	0.0716814	0.0223538	0	0	0	0	0	0	0	0	0	0	0.0240095	0.173291	0
ENSG00000196123.12	ENSG00000196123	KIAA0895L	protein_coding	KIAA0895 like	80.4916	58.5351	36.3341	37.6234	46.5093	46.4532	34.6092	29.1344	36.3852	30.0546	28.0807	36.0392	14.9073	35.4744	39.3024	37.1254	32.6743	31.7045	24.6575	34.6496	29.6052	90.7242	24.5681	21.4063	43.8479	23.8251	43.3051	50.5236	31.3556	21.902	34.1352	61.4592	25.7959	52.3813	39.7661	72.5833	24.9071	25.5003	30.0846	33.7011	30.8876	47.4548	24.8573	49.3112	28.3087	47.6865	38.2026	37.6398	31.0933	27.4505	51.1835	49.1707	23.6818	45.7946	38.8548	37.0883	26.3396	59.8023	20.2056	29.1223	38.8729	33.8804	23.4319	33.4331	50.1025	26.4899	56.305	31.8743	24.5133	48.399	48.33	35.6725	30.1276	30.394	32.5362	56.9674	40.7625	36.9193	38.2977	43.652	15.6634	29.1581	116.329	43.2374	81.3638	42.8026	39.0782	50.46	35.1712	42.0165	27.0297	22.503	56.6115	28.4048	32.4105	40.2722	35.5214	36.4513	20.9869	81.9565	58.9124	58.5158	25.6108	47.6151	26.8239	32.4785	28.4128	53.8357	33.9451	31.439	30.1368	38.2497	59.2029	37.2321	26.2338	24.699	31.8254	28.5847	27.0937	78.0726	25.5265	36.3532	26.4966	37.6827	45.351	36.3256	46.3365	22.2906	27.8036	27.1365	31.036	36.1406	41.7259	18.6688	41.1433	78.7391	36.7751	34.6301	26.2927	33.249	18.539	16.423	16.9993	59.8251	53.0509	31.9961	41.6586	36.8308	73.0607	45.0128	46.0976	26.0941	44.9493	37.6056	39.0169	26.8141	42.5117	18.5214	21.7772	18.0149	13.5498	57.2039	31.8244	53.4293	23.2113	33.6517	26.7991	43.4409	35.4493	25.3341	45.15	52.745	51.0387	29.0902	20.7629	44.092	36.4196	37.0701	17.9445	31.5317	32.1902	53.0657	40.7177	19.0464	23.6781	41.6706	36.7831	47.2237	60.5525	30.6782	22.9449	35.0491	33.2048	31.5523	50.6879	33.4426	37.5839	34.0731	27.4818	18.6129	38.8122	30.9564	29.4245	46.0038	28.8912	27.4501	46.8494	35.8714	33.0807	78.828	48.1222	38.7046	40.281	24.1373	16.8534	20.6609	51.6423	36.7837	34.5531	34.2988	20.8062	41.3616	39.7469	22.7591	59.6362	24.1978	28.4178	30.1767	76.6347	45.5466	55.3754	29.0491	34.7135	40.7939	35.9896	36.4336	31.2648	46.9901	66.0585	26.6535	28.389	40.7504	32.0007	27.7801	39.4477	40.9105	34.2705	28.5024	36.0548	20.0509	28.1501	31.3086	28.7244	31.6007	32.9072	44.6347	39.9562	30.9136	57.0419	46.7815	35.1109	44.4342	31.5393	59.2901	31.7418	32.7112	26.3232	29.9169	29.0023	19.8311	28.7077	32.5817	25.8181	33.5129	20.2727	16.593	38.3151	46.0587	61.6492	21.6178	28.8361	36.8611	14.6406	52.1802	34.3439	30.3222	50.5685	35.6123	41.8034	52.5773
ENSG00000196126.10	ENSG00000196126	HLA-DRB1	protein_coding	major histocompatibility complex, class II, DR beta 1	61.9862	186.273	141.328	295.886	386.325	261.16	230.769	59.5542	165.977	292.402	90.7367	300.148	94.2627	478.142	106.02	191.167	312.186	112.142	200.355	344.377	337.627	106.845	80.6496	312.456	68.3977	176.519	125.776	175.77	109.448	330.232	85.9563	106.798	339.737	145.298	116.76	167.209	224.951	142.682	514.869	152.81	474.007	199.245	117.337	119.711	434.283	132.011	222.109	230.882	174.138	133.102	248.807	293.375	194.333	41.1701	53.5743	114.729	113.247	299.834	262.636	510.569	179.638	561.887	375.971	168.527	53.561	348.676	152.8	178.059	179.637	361.944	33.2249	296.862	94.352	281.157	466.378	151.331	135.147	222.339	125.252	179.59	175.403	178.377	50.6646	447.059	195.991	218.691	119.072	186.545	75.8828	72.381	569.155	256.33	346.444	37.7902	130.991	100.126	101.886	122.76	291.592	115.577	51.0571	212.359	181.83	150.006	540.125	346.865	206.619	105.445	270.501	235.433	111.325	274.848	240.95	132.062	378.865	175.648	176.917	99.4348	187.571	155.058	120.545	123.053	287.448	159.323	243.642	168.941	232.516	269.223	323.178	419.295	216.978	372.254	322.969	36.6475	53.4235	118.995	217.052	230.817	504.928	62.5181	208.103	127.073	101.937	297.723	225.653	176.209	162.941	290.54	162.029	303.645	162.129	266.593	238.36	167.712	237.296	134.853	534.057	691.532	30.8449	163.238	169.701	188.238	378.116	143.337	126.491	292.574	217.788	63.0553	282.268	199.042	267.531	136.417	185.333	324.236	153.63	177.937	85.4474	172.13	156.992	167.986	180.01	110.222	181.561	239.718	154.163	181.994	201.891	279.397	184.953	190.369	313.385	188.032	120.87	260.094	561.055	272.289	496.208	250.601	92.4495	57.9037	297.142	391.944	181.047	263.208	222.772	198.314	303.628	222.426	170.02	255.032	159.165	252.571	260.458	142.156	312.64	218.242	178.465	429.13	41.3263	172.16	294.959	263.662	274.953	99.6773	144.433	92.1431	209.313	252.29	108.929	578.015	57.0723	189.411	235.338	183.117	179.84	139.084	209.94	208.794	96.6722	228.905	136.579	157.509	221.304	609.397	400.723	95.273	348.725	194.282	859.422	41.035	445.134	248.961	234.406	240.712	331.599	148.554	91.307	137.194	226.521	42.1138	156.892	134.835	166.506	469.015	167.24	83.7274	211.853	218.399	55.3649	243.579	302.304	409.037	220.284	350.314	130.651	286.92	172.411	178.248	52.4317	86.7469	158.036	381.72	115.5	197.88	81.514	173.691	336.826	194.473	187.989	269.115
ENSG00000196131.6	ENSG00000196131	VN1R2	protein_coding	vomeronasal 1 receptor 2	0	0.0315517	0	0.0265994	0.0310704	0.12086	0	0	0.0408055	0	0.0449332	0.0515535	0.0151511	0	0.0872122	0.0358634	0	0.0201217	0.0280506	0.0920004	0	0.060628	0	0.0412088	0	0.0206412	0.0826581	0	0.0773678	0.047966	0	0	0.0162479	0	0	0	0	0	0	0.0566011	0.0216768	0.351295	0.0383838	0	0	0.0239501	0	0	0.124224	0	0.0407058	0	0	0.0686951	0	0	0.0735035	0	0	0.0350668	0	0	0	0.0173402	0	0	0	0.116995	0.0284529	0	0.111853	0	0	0.0838325	0	0	0	0	0	0	0	0	0	0.0521603	0	0.0562509	0	0	0.0216947	0	0.192214	0	0.0412454	0	0	0	0.205449	0.0879323	0.0380026	0	0	0.0686306	0	0	0	0.0489483	0	0	0.0142246	0.083479	0	0.123463	0	0	0.113848	0.0798745	0	0.0320816	0	0.0417018	0.0847	0.0291358	0.0208678	0.0267635	0	0	0	0.028083	0.0210888	0	0.045525	0.020548	0.0404735	0	0.0220398	0.136387	0	0	0	0.0359026	0.0228898	0.0158237	0	0.0784849	0	0.0247643	0	0	0.0840063	0.0218824	0.0221209	0.0181628	0.187269	0.0158067	0	0.106402	0.058828	0	0	0.138628	0	0	0.0511951	0.045107	0	0.193902	0.0709034	0	0.0178443	0.0263429	0.152702	0	0.156836	0	0.0206389	0.0479125	0.111383	0	0.0662396	0	0.0426025	0	0	0.0243375	0	0	0.0282485	0	0.0499402	0	0.0161153	0	0	0.102713	0.0219193	0.020848	0.0255311	0.0500964	0.0311684	0	0.0183565	0.0662506	0.0690834	0	0.252855	0.0250748	0.0481339	0.0444822	0.0474666	0	0.0389063	0.0292809	0.0451624	0.0355678	0.0304318	0.0222108	0	0.0563368	0	0.128768	0.105967	0	0	0.0879545	0	0.110086	0	0.120209	0	0	0	0.0234489	0.0596919	0	0.0996883	0.0335059	0.0610953	0	0.0395477	0.055593	0.0268475	0	0	0.0209448	0.0454331	0.124043	0.151543	0.0695828	0.0230251	0	0	0.065325	0	0.0753936	0.0438802	0.260215	0	0.067635	0.0715491	0	0.0265808	0.0405996	0	0.0373506	0.0493844	0.026605	0	0.023254	0	0.166687	0	0.0395783	0.0236318	0	0	0.0951332	0.0574692	0	0.0236326	0.0345646	0	0	0	0	0	0.0342596	0	0.0413348	0.0502159	0
ENSG00000196132.11	ENSG00000196132	MYT1	protein_coding	myelin transcription factor 1	0.262486	0.40728	0.36529	0.202046	0.105967	1.7202	0.235726	0.36676	0.261923	0.984292	0.48809	0.392699	0.114588	0.462522	0.293799	0.350106	0.978626	0.0798352	0.0167502	0.202484	0.717374	1.65757	1.37963	0.13063	0.0489889	0.596008	0.225214	2.01551	2.39991	0.0655465	1.53569	0.0401787	0.536746	0.696186	0.0274386	0.0534789	0.19116	0.656451	0.154465	0.0194234	0.105252	0.202422	0.710573	0.277379	0.535311	0.0558002	1.04797	0.0527684	0.158712	0.288284	1.34233	0.0149838	0.137645	0.200064	0.0137842	0.213913	0.589769	1.14324	0.221956	0.313302	0.196471	0.204049	0.0137887	0.570835	0.155045	0.296734	0.117694	0.17036	0.134639	0.377323	0.105769	0.187819	0.274218	0.38892	0.259183	0.149937	0.295765	0.320148	1.2469	0.43388	0.0365326	0.340573	2.14208	0	0.263063	0.357872	0.355139	0.499527	0.0690026	0.27231	0.37401	0.593465	0.213343	0	0.326635	0.287656	1.47634	0.687402	0.650445	0.405292	2.65496	2.4528	0.364867	0.631551	0.730057	0.060496	0.190807	0.172304	0.144425	0.566246	0.0580894	0.432611	0	0.423296	0.0716387	0.306803	0.325094	0.328554	0.0322868	0.270779	0.188868	0.225573	0.136364	0.403147	0.0948729	0.26346	0.232585	1.02541	1.1248	0.192836	0.649523	0.698491	0.0242963	0.19578	0.196761	0.0665203	0.736194	0.235689	0.19426	0.0699955	0.447821	0.00555603	0.0754017	1.06692	0.0648673	0.272815	0.894527	0.0747605	0.0512236	0.107188	1.23773	0.411238	1.11841	0.112499	0.668307	0.583381	0.272607	0.014263	0.39925	0.435345	0.0267303	3.66517	0.752954	0.437599	0.0580292	0.427786	0.459198	0.0293988	0.965148	0.332017	2.23392	0.0836229	1.0173	0.115762	2.69833	0.655706	0.0586172	0.286709	0.435542	0.195399	0.235706	0.315995	1.2315	0.167623	0.235183	0.22754	0.0363469	1.33132	0.0323344	0.468072	0.415541	0.51423	0.104467	0.21009	0.809676	0.44111	0.079294	0.458328	5.91357	0.19069	1.33184	1.18868	0.405452	1.42141	0.101649	0.383588	1.96275	4.83312	0.711786	0.0699555	0.996747	0.0620512	1.08988	0.0261892	0.184692	0.0511866	0.155341	0.360442	0.148817	0.407792	0.0408861	0.615388	0.00953489	0.143316	0.00656479	0.291741	0.676427	0.0715544	0.130396	0.168252	0.0683263	0.483065	0.18009	0.0923378	0.0802042	0.183312	0.731706	0.251661	0.0708734	0.331195	0.23104	0.0240552	6.82658	0.355869	0.292774	2.37212	0.489722	41.7987	0.0690063	0.0427427	0.152561	0.635721	0.256825	0.49135	0.595709	0.355217	0.119818	1.70974	0.0457447	0.0893483	0.0960226	0.588024	0.691143	0.184396	0.837737	0.0476312	0.362549	0.475587	0.10726	0.0695653	0.657325	1.21071	0.257505	0.0416963	0.382816	0.0370945	0.417294	0.0952733	0.170762	0.13231	0.0829977	0.501856	0.0400478	0.082238	0.115084	0.495835	0.436879	0.159173	0.431932	1.44032
ENSG00000196136.16	ENSG00000196136	SERPINA3	protein_coding	serpin family A member 3	18.7774	194.711	23.1277	108.23	26.0988	57.9525	19.3414	28.7055	48.3452	236.354	361.676	306.001	543.128	6.44291	49.3773	90.3568	114.08	128.536	70.7923	24.6525	129.664	319.953	77.6424	21.2879	125.627	123.173	12.4383	41.7699	20.542	38.0703	117.945	4.42806	219.884	52.1707	7.43905	2.0832	21.5521	15.6689	23.1209	351.566	49.1231	54.6861	223.854	19.8249	17.6978	19.7074	25.6979	298.617	75.3473	123.713	84.0333	79.3477	36.4233	49.2649	415.454	12.6069	174.451	245.749	42.9417	14.3118	471.61	22.3276	648.73	84.7314	1.81499	129.994	31.2011	110.048	18.7318	92.6437	0.970278	16.6912	23.7656	98.4919	455.756	80.9713	15.6167	29.52	113.506	84.47	16.7998	155.419	1.65634	21.1377	487.073	22.7341	79.2012	72.7187	414.967	24.5469	83.3788	165.636	32.6717	14.6797	208.796	44.6709	38.9367	293.99	83.4838	64.2347	3.32673	52.3116	21.2466	7.02236	58.7701	8.61465	39.2053	186.009	9.16056	18.4489	542.233	109.454	14.8622	78.5545	16.33	84.4788	37.243	6.52028	232.069	54.5531	24.8923	112.605	36.0405	104.044	3.53545	59.3846	32.5616	22.1137	141.556	49.7981	84.2192	115.408	59.7211	76.6932	26.8623	8.01655	24.9803	19.3635	30.5475	6.29248	367.553	477.969	68.7576	50.8058	4.73389	54.0694	236.834	29.3703	212.134	47.8475	25.3664	19.7682	29.0624	31.6492	60.8994	55.6196	6.68355	4.42556	346.105	4.42322	433.047	21.0424	123.853	73.217	491.262	110.095	172.433	69.9358	109.681	28.6328	182.098	12.7824	29.2612	162.314	183.818	51.565	45.4624	78.6972	130.42	49.0963	11.7974	114.836	74.9074	9.2513	20.6438	5.49518	225.388	80.5633	18.3782	16.8835	153.694	42.4162	216.442	5.91276	13.0957	76.4127	149.756	87.0151	46.9515	10.3738	96.2269	23.2566	153.472	1.04091	8.42646	66.3023	73.6477	30.3278	40.9804	2.41135	45.9733	2.90592	117.134	34.5359	194.733	190.494	17.395	106.952	435.742	218.492	28.2056	67.9641	118.392	19.582	55.1953	67.6372	12.3338	6.81403	11.0516	3.81312	412.4	73.8473	18.2985	54.4812	27.465	53.1599	15.2043	1.53779	40.5134	123.662	17.9078	18.1412	163.844	44.9586	7.50869	96.3184	64.8187	63.3638	111.35	414.042	7.46344	127.599	54.8711	71.3338	56.1125	10.1244	23.1398	30.2587	217.689	42.9797	11.3691	104.574	29.9489	9.20821	31.496	375.613	99.4189	62.2704	1.78861	7.05829	119.979	75.2289	28.9747	402.891	93.8355	10.6717	68.2135	11.4728	307.139	14.9713	1.07407	125.766	443.839	164.863	48.3817	49.4267	9.91592	17.5346	97.1845	60.6926
ENSG00000196139.12	ENSG00000196139	AKR1C3	protein_coding	aldo-keto reductase family 1 member C3	8.99407	5.65271	17.1288	17.6285	9.30004	10.4085	17.3374	12.8896	15.1498	26.3974	9.68563	29.0493	52.7779	10.079	11.9368	39.7751	14.464	68.6154	10.7871	10.1287	15.5202	56.4899	32.2794	11.6383	12.104	22.9127	17.6411	9.42452	103.42	21.09	10.245	29.8442	22.033	11.7572	31.94	6.60164	23.2382	9.71237	7.79254	26.1221	52.6371	29.2796	11.5992	6.2132	49.158	9.80812	25.4655	37.2677	8.29905	21.0147	10.2669	9.53907	23.5734	5.8821	37.8478	11.4841	24.4873	6.12212	38.8046	24.5814	65.4709	11.504	18.9754	22.5369	24.1081	23.543	15.8687	11.3183	9.5962	8.89107	51.9641	23.847	3.81805	7.95006	13.4806	10.5837	15.7982	11.3316	11.0621	43.4591	31.2003	16.368	2.92422	10.0276	48.8302	9.65824	14.6812	21.819	54.4648	12.6224	24.1916	21.5308	49.9927	59.8961	19.6475	3.83087	13.8602	10.5845	24.0047	4.87546	7.52546	9.68292	17.9406	12.081	19.1301	20.0009	17.4819	22.1118	4.33568	18.5826	50.4008	16.3348	12.8383	8.85067	16.5716	31.3064	24.8729	36.8197	32.9588	9.19907	18.6187	9.29918	10.5695	48.8388	12.8045	12.4652	14.5266	7.34036	8.7459	30.5682	14.6033	18.1896	41.7798	9.99351	29.7963	7.15094	48.5075	17.339	14.3138	19.6706	5.9537	68.9582	24.5714	5.59416	27.8089	13.361	16.5054	63.4194	28.7466	32.2323	34.3508	19.2315	7.44471	26.0081	19.1277	23.8448	12.6413	31.6271	13.5474	14.9123	74.1114	12.3983	8.90034	10.5291	25.8968	15.2877	16.0393	24.3909	17.7901	15.9223	8.13861	4.18633	10.0962	7.70017	35.3765	26.0119	21.8283	26.0247	8.67272	27.6757	10.1043	6.67945	6.91725	26.0268	45.5118	1.66149	54.9521	14.298	11.7011	19.2959	12.7978	11.8002	30.414	11.5045	10.2541	10.0018	51.4122	33.2806	90.5774	16.5894	10.9015	17.3198	37.779	18.2136	8.03443	10.4859	8.7736	5.75757	25.14	13.2563	30.109	12.1066	22.4554	11.8859	20.0666	42.424	15.2818	19.5023	31.7326	12.1605	9.9455	23.9634	43.5506	11.8757	13.5785	14.8624	8.39327	41.901	2.37753	23.5554	18.2774	53.4627	6.22079	17.438	24.0606	34.6566	18.5092	18.6808	34.5995	15.8188	58.5796	31.6552	15.8295	11.2116	5.8386	8.7174	11.6757	7.29436	25.4836	31.3057	7.39062	28.2446	17.4757	16.7052	23.3477	8.36869	6.13166	10.9023	30.6919	140.817	16.8056	55.4806	35.0695	8.24173	66.0649	37.2361	21.6558	19.8634	41.8162	32.287	44.5717	16.6415	46.3344	48.2964	5.32358	12.6813	36.2116	8.34153	22.6211	5.57751	11.7102	17.7515	28.5787	17.1043	53.5248	14.5387	9.96055	7.78735	11.1508	21.4867
ENSG00000196141.12	ENSG00000196141	SPATS2L	protein_coding	spermatogenesis associated serine rich 2 like	210.963	499.364	83.892	313.304	165.556	153.316	276.417	394.464	227.664	177.612	104.081	356.702	237.117	286.379	225.583	243.183	248.934	229.377	321.146	213.754	199.604	275.655	294.78	164.957	560.106	353.071	179.043	249.707	321.456	247.569	206.916	190.216	293.914	307.405	300.784	269.127	215.537	295.522	98.9839	381.549	191.669	254.171	124.141	371.18	304.812	255.39	294.014	153.595	205.569	322.732	225.986	265.024	269.729	197.645	346.164	370.976	201.397	167.102	414.749	308.682	211.541	152.935	261.744	323.274	327.502	290.183	281.484	234.455	342.31	266.531	271.671	259.805	350.14	230.509	214.862	185.22	285.036	332.989	326.301	269.015	282.607	163.287	247.838	244.255	248.26	183.168	230.598	224.695	261.317	243.342	296.147	163.84	298.122	229.771	287.622	160.584	263.641	179.048	234.354	331.695	252.809	240.445	310.848	248.413	333.046	309.544	320.559	406.374	244.369	319.121	152.111	319.251	262.723	235.674	297.1	173.723	280.584	392.465	274.312	182.788	275.336	216.422	153.017	262.745	339.294	310.645	426.834	309.237	204.669	166.085	166.079	358.265	167.254	178.483	285.313	261.98	257.849	276.635	295	177.786	182.137	148.629	304.289	185.723	303.319	251.651	162.273	251.879	237.523	375.269	354.299	339.891	177.248	224.318	168.065	194.415	143.594	208.439	187.18	293.043	181.014	195.228	187.348	330.326	136.239	159.941	244.136	226.965	271.893	286.266	239.686	373.028	219.303	329.944	289.177	238.489	259.606	218.714	182.777	224.605	261.693	252.433	341.733	361.856	281.787	192.711	257.411	372.085	232.602	196.415	447.967	336.431	258.059	352.856	270.105	296.138	535.901	267.897	169.769	266.594	234.064	279.415	395.921	298.972	146.594	151.311	250.311	295.66	236.713	198.943	268.706	270.002	281.438	281.287	220.484	284.599	183.041	310.214	370.971	216.355	284.755	303.543	231.032	325.901	242.839	248.31	219.736	293.376	197.12	274.338	221.09	254.575	174.74	263.785	251.303	310.314	229.764	221.272	198.208	243.186	321.071	263.3	425.457	292.835	235.558	124.063	218.281	355.88	340.681	244.829	250.81	303.801	352.764	318.088	253.896	184.181	258.89	318.197	166.467	224.285	427.729	197.589	240.744	140.777	300.256	345.004	307.327	263.288	222.907	195.522	306.191	211.891	229.992	276.889	178.101	173.7	297.569	319.858	240.461	85.5794	165.981	242.184	181.129	232.867	408.243	318.822	278.625	213.608	281.99	254.641
ENSG00000196143.4	ENSG00000196143	OR11H13P	unprocessed_pseudogene	NA	0	0.491898	0	0.260306	0.435231	0.321783	0.620914	3.90326	0.798029	0.30312	0.189173	1.80131	0	1.87644	0.869496	0.243609	0.370559	0.0569424	0.159978	0.170411	1.81522	0.364938	0.292012	0.581282	0	0.521263	0.153628	0.640505	0.57379	0.695469	0.536471	0	0.729634	0.220043	0.859892	0.244272	0.0667382	0.161551	1.07453	1.07547	0	0.390772	0.241314	0.0621231	0.33772	0.169257	0.887654	0.22862	0.628784	0.584144	0.0434852	0.130844	0.502315	0.60352	0	0.475686	0.33968	0.0523796	0.039921	0.212892	0	1.30181	0	0.367654	0.123092	0.732707	0.758089	1.14117	1.29478	0.267345	2.19719	0.636531	0.620572	0.349201	0.113245	0	1.16495	2.20593	0.318381	0.441184	0.641614	0.356153	0	1.41498	0.213798	0.394973	0.506174	1.23684	0.059777	1.24259	0.107322	0	1.16048	0.52308	0.900406	0.624486	0.276842	0.41374	0.227659	0	0.102109	0.0970724	0.833371	0.297471	0.433347	0.0230018	0.849097	0.0501468	1.10988	0.469027	0	0.129274	1.31655	1.29519	1.5403	0.428578	0.115707	2.25674	0.105546	0.286436	0.434585	0.816712	0.114827	0.139001	0.0928027	0.279476	0.863004	0.847753	0.23524	0.386324	0.468612	0.936374	0.237144	0.112488	0.608201	0.678851	0.16178	0.621007	0.759969	0.05016	0.502235	0.0183299	0.21641	0.512518	0.0449702	0.164628	0.763831	0.487878	0	1.00336	1.53166	0.586437	0.492859	0.395559	0.814777	0.224132	0.124377	0.0332329	0	0.112581	0	0.131643	0.321114	0.357148	0	0.628418	0.97198	0.731807	0.600618	0.835267	0.7172	0.375543	0.779658	0.441493	0.320005	0.972948	2.43114	0.43032	0.279896	0.268359	0.967145	1.022	0.0265317	0.438688	0.477714	0.388852	0.158681	0.568548	0.481999	1.08758	0.209539	1.02922	1.33392	1.88865	0.0614087	0.314972	2.4801	0.35944	0.347443	0.201785	0.308182	1.14964	0.0972939	0.595208	0.416916	1.0041	0.518871	3.06757	0.332176	0.430583	0.380622	0.728581	0.280305	0.432146	0.255987	0.436794	0.870527	0.14094	0.0873682	0.181665	0.821082	0.210242	0	1.07091	0	0.155657	0.514672	0.336786	0.101068	0.511674	0.24085	0.165262	0.167896	0	1.3095	1.37427	1.81167	0.107262	0.575923	0.510207	0.112551	0.301796	0.387741	0.206049	2.24191	0.227791	0.530252	1.07621	0.39239	0.675531	0.218733	0.868113	1.69518	2.22038	4.34258	0.0914517	0.0344559	1.15212	0.705621	0.378079	1.31971	0.114868	0.84063	0.251253	1.00174	0.258238	0.557729	0.184084	0.616088	0.354028	0.850455	0.0813407	0.976846	0.0837272	1.13641	0.64786	0.430364	0.745923	0.0328386	0.127653	0.287184	1.8652	0	0.189834	0.043168	0.16064	0.142601	1.25672	0.557107	0.13123
ENSG00000196150.13	ENSG00000196150	ZNF250	protein_coding	zinc finger protein 250	31.121	20.1903	20.5271	14.2999	14.8935	18.0527	18.3363	21.5925	18.9824	19.2427	11.2442	17.4262	11.5185	14.0298	16.3301	18.3988	19.2607	27.3087	9.24375	17.2264	15.0488	41.1051	14.2568	16.935	16.2621	17.4813	16.5286	18.6955	23.7497	14.4375	12.5858	16.7362	16.088	24.5117	20.9949	24.1552	20.4915	11.2568	15.7712	8.95665	13.3687	36.2891	14.7071	12.2801	16.2499	21.8626	16.5567	9.78809	17.1565	16.4314	19.8044	15.3081	17.4068	17.3661	11.1631	15.2457	13.3127	20.553	15.4356	18.1973	14.0499	15.1885	16.447	13.2136	12.2968	13.6665	16.5892	17.763	20.0771	15.6554	20.2756	21.4525	14.1517	12.2176	15.2135	31.6196	18.8237	22.2689	13.3262	21.0661	14.1198	12.4903	30.5661	18.3544	19.1186	19.7008	16.4654	15.6107	12.1325	19.7929	23.8488	16.3095	24.0615	25.0631	14.3718	21.2944	20.3719	20.1702	16.6881	21.7437	20.1074	19.1187	16.174	14.9635	16.3724	18.578	17.3341	13.6864	18.8588	20.9619	12.7438	14.9002	14.9891	14.5737	18.6939	12.1519	20.8713	21.0759	12.4695	24.8997	12.0402	14.0448	17.066	14.3657	15.962	15.317	17.696	19.0342	14.4622	16.7655	16.9283	16.1589	18.1451	8.0608	14.0044	15.1614	15.8225	18.3401	23.0222	19.7612	12.7525	7.66899	15.7356	16.8495	20.2972	17.3333	12.7104	13.567	26.6838	16.0296	16.6987	16.3132	18.7528	13.6781	15.4619	14.2474	21.4468	13.9127	13.6446	19.1056	10.42	21.2538	13.3551	21.1025	13.428	18.0661	12.9727	12.2363	17.362	13.0664	22.946	12.2639	23.0958	15.7836	29.6189	15.5288	20.1376	11.5782	16.8691	18.3471	16.5421	18.8396	13.7712	12.1666	15.5808	13.6092	17.7802	16.3181	19.5696	18.4293	13.6013	11.6931	18.688	16.2512	18.314	15.0808	25.1985	14.6745	22.2958	15.3428	17.3645	16.972	18.4194	14.8985	11.0033	8.21975	17.552	19.3844	15.8998	21.3956	21.0524	15.855	16.6422	15.1522	15.3633	13.1077	17.9052	18.2286	21.161	19.3177	24.2191	21.8058	25.7996	16.3633	17.138	14.1275	13.814	14.4583	18.2381	14.8039	13.4445	15.4351	17.1533	19.9614	22.3564	17.4872	14.0794	16.4752	29.9864	16.1884	13.4903	25.2964	21.4518	15.9727	18.0645	13.5372	14.1051	18.1179	15.1329	11.801	17.5235	13.5121	21.5461	21.8043	22.7547	24.4229	19.1372	16.0876	38.1421	11.4584	23.1547	13.8015	15.9597	18.9319	18.0163	18.8927	14.8329	17.0756	20.3167	17.4703	16.2591	18.4354	19.0885	11.3766	14.099	12.6056	25.9795	16.4172	13.6475	4.79056	12.5446	11.491	13.3435	15.9781	12.6576	19.2002	14.9397	16.0595	19.3793	13.4568
ENSG00000196151.10	ENSG00000196151	WDSUB1	protein_coding	WD repeat, sterile alpha motif and U-box domain containing 1	10.8846	10.5684	7.76244	14.4835	9.04748	14.3082	16.3951	16.421	17.1779	14.4683	9.97885	18.1729	10.9706	12.3749	18.0481	17.9958	11.3474	17.1069	9.27478	14.1796	13.0296	18.233	9.97261	21.6857	8.10319	18.8079	15.1977	14.3051	18.0042	16.9292	14.8081	15.0004	18.6172	19.5999	12.8491	8.90339	16.9433	13.019	15.1884	13.8973	17.2531	21.0663	15.2511	5.4311	21.654	14.4641	19.6065	11.644	17.0418	19.0621	11.7626	14.6892	14.3921	7.89015	6.79512	12.3939	14.3903	10.2952	13.3653	17.7866	10.7325	10.0924	5.69509	13.9169	14.2807	13.1147	22.6783	17.5688	17.5874	9.35712	25.2371	14.8369	8.6874	10.8295	14.5597	3.6744	16.1849	13.8619	9.71696	19.7141	7.10977	9.74069	9.28707	17.457	8.43251	15.6707	16.88	13.1335	11.9132	16.8241	24.2505	13.4448	15.5687	14.8967	13.3276	15.5688	18.3818	20.2153	26.4475	9.91343	19.8126	16.0659	15.2701	16.0217	12.5542	23.9894	13.6124	13.9784	12.2862	16.3329	8.41594	17.0839	11.816	14.6383	18.041	16.031	15.4813	21.105	20.9293	13.4696	10.5141	12.494	18.2441	17.871	15.8006	12.1438	23.2716	15.6538	10.5375	15.9484	18.117	13.4988	17.1061	3.70817	18.3484	9.69846	10.7492	16.3939	13.2888	11.3952	7.51492	6.28733	14.5264	11.5651	19.7699	17.1923	9.09434	19.1839	14.6006	17.6479	16.1591	13.6543	20.3174	12.1803	13.202	12.7045	17.2483	15.8288	7.86643	20.2364	13.5703	14.8651	10.2791	12.1811	10.1444	17.3383	17.6741	9.59395	23.466	15.2242	19.3509	9.29508	14.7241	11.2896	16.0223	15.1567	15.3172	16.026	17.1551	12.2795	14.2445	14.4494	7.56667	19.13	15.0296	6.27501	12.2487	13.0502	11.1456	16.7358	12.4802	11.6616	19.7037	18.4544	14.8166	19.9645	11.8156	14.1633	14.1615	12.1198	13.1396	19.2183	18.4881	15.5611	6.84868	9.4373	11.5224	15.7708	21.8281	14.2393	19.6611	18.4834	15.58	14.7919	17.332	14.3623	11.768	17.35	12.7225	16.7877	13.4506	16.2649	14.5167	18.9527	10.604	13.236	15.9436	22.0376	4.70301	20.0462	7.26987	15.0784	10.3127	12.7974	19.2168	13.1556	14.7245	13.4036	16.4599	17.0784	18.2734	17.1369	25.8601	15.6969	17.7663	15.1434	17.3565	13.3458	18.4464	12.1682	13.227	14.2971	17.3701	16.679	16.59	9.17185	6.85963	16.596	14.9405	14.4532	19.3703	11.8308	13.149	9.38091	15.0629	11.0596	14.3191	14.0218	14.5367	17.7798	25.11	13.6297	17.5397	13.803	12.1234	13.2784	25.2445	7.41641	14.3063	10.0584	9.73903	15.1863	7.2821	12.2645	41.8339	16.746	6.73094	12.6618	15.0818	13.255
ENSG00000196152.10	ENSG00000196152	ZNF79	protein_coding	zinc finger protein 79	16.0053	12.9457	7.61002	8.37463	10.5452	11.9361	11.6332	6.51932	14.0607	9.32322	5.68465	10.0797	9.66197	12.0254	15.0973	12.2416	12.5327	15.942	13.2782	11.4774	8.76407	15.2955	16.3756	15.2855	10.8868	9.2027	14.1283	14.479	12.3963	9.20657	8.92561	12.4865	11.732	10.4958	7.20356	14.3971	10.3207	6.16522	11.4991	10.4726	11.3634	14.2175	9.67808	9.21963	11.016	17.0725	11.2093	15.7732	13.7375	9.20194	11.3139	11.7378	11.5145	15.3927	14.0344	7.85742	9.32794	11.9912	16.2394	10.5045	12.6317	8.92152	11.1112	9.11831	11.3546	6.37546	10.232	9.7779	10.2131	10.7146	9.85589	8.30679	8.43828	7.61499	9.46907	20.3582	9.77021	6.67449	8.41997	7.41063	8.41837	8.82065	21.8635	15.596	19.7118	14.0779	11.751	8.15151	12.0835	13.2912	12.7482	10.9507	15.0717	7.27347	10.8985	15.69	11.8762	9.95871	9.92532	14.7237	14.1672	16.3996	10.2113	12.0619	9.34322	13.8988	7.51646	15.0853	9.5573	7.6084	9.3847	12.0846	13.1909	11.2533	10.1182	7.2688	8.55613	10.4125	12.5171	14.5362	8.05187	11.8449	13.4552	12.4735	15.0355	9.85699	17.6331	8.51856	9.3033	12.499	10.7783	9.41801	14.1195	6.52682	13.3758	13.2092	10.335	11.6315	10.3526	9.3443	8.18104	6.74458	10.8016	12.4767	12.6927	12.118	8.1701	11.3678	13.9706	7.85741	9.32596	7.27898	13.7139	8.10803	9.27594	12.8913	12.8347	9.78041	13.994	10.3643	7.48205	15.7399	9.9428	13.1037	7.19029	9.99715	10.2774	6.1387	13.1545	6.33291	17.618	10.0556	13.4627	8.1926	12.1976	8.64067	13.6016	5.89392	10.4529	8.13582	9.44001	12.3384	10.6015	6.74453	5.76473	10.2451	12.0244	10.7583	14.5817	10.6883	8.92908	6.26163	7.92901	11.5647	10.9885	11.1078	8.5374	7.45106	13.4972	5.86662	12.8039	12.106	11.0129	10.0867	13.9921	8.20208	12.4145	17.7675	11.3523	12.9805	11.5084	9.57942	10.8687	7.34622	8.22481	8.28805	15.7841	12.3942	12.6566	10.325	12.2466	11.1572	14.1634	9.60216	11.947	9.57214	7.54229	9.58153	10.6783	10.7383	11.4042	10.8096	17.7833	12.735	10.4928	5.21214	6.17822	14.4291	18.2829	11.0977	8.52215	13.9701	11.156	12.3922	9.86602	15.0189	10.4079	5.7896	15.7702	7.47068	9.76988	8.10892	8.73783	8.99192	12.788	12.7609	7.74418	12.2639	10.5563	7.63008	9.39677	12.5582	8.81802	13.6476	9.33522	7.75149	10.2038	11.7356	12.4416	9.2944	10.9881	10.6767	8.70154	9.62323	9.38754	11.0567	10.3751	12.7881	6.67157	8.83641	9.65454	10.5023	7.83406	8.43007	5.28232	8.13863	5.99102	10.0772	10.2032	8.53285
ENSG00000196154.11	ENSG00000196154	S100A4	protein_coding	S100 calcium binding protein A4	90.3493	37.7892	83.1408	142.499	241.329	82.1041	421.041	219.598	80.9516	99.1588	27.1353	67.4198	421.577	105.678	195.316	79.288	248.196	95.4891	194.598	75.8867	190.221	550.86	74.2254	74.9519	28.9061	71.0064	59.4032	86.033	135.156	107.465	36.4381	176.972	159.647	289.506	343.532	37.4445	381.636	220.137	324.949	374.683	151.124	63.453	52.4411	318.995	117.26	105.484	972.054	70.2136	99.6666	70.064	343.993	400.52	104.961	27.297	404.319	157.047	35.7178	45.249	329.299	233.173	85.8629	89.644	65.253	60.7669	120.464	574.334	387.7	76.269	86.418	63.2665	17.9673	168.906	434.622	201.714	61.4183	37.195	159.493	474.477	57.1926	76.298	46.3502	37.4241	260.738	78.0248	22.952	77.2326	420.907	146.754	709.864	26.4819	190.885	38.376	64.8323	413.402	122.029	96.265	89.1908	32.72	58.0466	34.3926	421.405	62.0591	243.727	742.429	154.066	431.271	63.4313	40.7695	141	814.96	24.6181	63.6892	114.277	53.9918	117.788	117.141	159.196	186.723	73.359	78.9737	44.1581	59.9212	121.601	62.5329	77.0451	72.1012	47.7438	67.7722	52.9073	153.287	30.1826	244.865	99.0475	383.702	264.503	138.72	87.8511	421.359	330.633	39.9724	30.479	449.404	166.442	67.0471	130.155	232.438	57.4457	149.095	64.9035	534.396	74.976	39.1035	59.1066	65.9344	78.9922	272.566	393.701	772.679	38.1399	51.5274	23.7452	94.1983	128.508	64.1159	34.7745	66.9545	56.9986	280.414	63.3453	106.298	50.6674	116.638	102.888	690.972	261.459	95.7097	198.624	151.17	101.931	117.082	55.5502	87.6506	66.956	864.337	221.043	95.7558	498.402	77.0784	93.1513	112.438	125.57	163.074	196.297	367.246	148.524	100.452	321.271	101.925	103.88	34.9943	45.4961	297.568	1019.04	99.2964	223.491	41.0855	56.4674	89.4008	81.2504	128.634	382.114	85.5043	62.6563	65.3317	186.66	87.2088	102.059	163.173	424.329	74.469	72.9872	367.198	265.581	226.102	60.2085	105.505	257.725	250.187	103.158	215.493	53.2532	75.7552	73.2934	63.8522	236.536	448.243	60.8426	81.6254	221.496	116.433	81.7953	210.38	82.7	86.7082	248.339	58.2994	142.588	1348.36	138.195	169.085	162.946	97.9709	424.689	518.298	74.9398	49.3328	8.73121	40.8263	149.89	38.7622	281.486	96.2947	190.427	418.06	191.82	365.448	193.71	94.9964	173.063	84.0868	143.637	144.362	169.074	852.738	30.332	115.548	110.85	133.061	14.0837	28.4232	100.889	454.165	656.407	62.756	34.4168	154.382	190.038	659.713	197.481	71.9697
ENSG00000196155.12	ENSG00000196155	PLEKHG4	protein_coding	pleckstrin homology and RhoGEF domain containing G4	8.6532	8.80135	7.69147	3.86531	6.13642	5.08171	7.67546	2.0211	4.11758	3.94331	4.31533	1.72737	2.994	5.7428	10.5087	3.02669	3.39119	6.73167	3.59205	4.3967	4.5939	13.925	3.30538	5.15696	2.09214	6.40063	4.18065	5.88208	4.28909	4.02344	2.36653	8.66636	3.73813	6.02746	7.43053	10.5924	3.08684	1.32266	3.16916	1.06185	4.53789	2.93783	4.52589	2.94753	4.09328	11.224	5.14077	2.39914	5.08036	3.57629	6.17919	5.28095	3.69549	2.33202	1.39289	7.51772	3.8896	7.09252	2.6705	9.47071	1.74817	3.81081	1.95282	3.11402	4.48159	4.23078	1.84427	3.71955	2.89455	2.76331	12.634	7.27065	2.7239	2.95622	3.62633	2.69453	2.19516	3.3846	5.74284	3.00631	5.08968	3.61847	5.99184	4.50786	3.31671	6.71849	12.8115	8.57758	16.6442	19.5248	10.0647	5.0428	8.52034	1.57483	3.22811	2.58478	3.7458	4.7113	2.94032	11.0773	8.8702	9.97702	2.8967	4.41525	3.03743	3.52271	1.75248	20.1217	5.34828	3.36945	2.48874	4.06647	29.2234	7.25712	1.788	5.73619	5.69082	12.4194	4.90593	4.15184	1.49743	5.49016	5.04237	3.45942	7.33171	1.86028	3.13612	5.3365	5.71687	4.33848	4.55252	2.82812	5.64316	1.16968	2.8762	26.8548	4.74271	7.68493	2.6651	16.9317	2.85329	0.513989	2.31769	5.38446	13.5193	4.28863	5.42878	7.18311	4.00221	3.84064	3.55747	2.64537	6.50068	4.68308	7.55294	6.09983	7.90831	2.76609	3.4173	4.25835	0.886098	6.43328	8.68511	7.14548	2.42711	4.16731	2.6494	4.15706	4.59637	2.57351	3.39742	16.4615	5.67303	2.32509	1.28057	4.18344	2.91551	1.5252	2.98478	4.56548	3.09172	6.38906	4.8248	2.04023	5.21865	12.8759	5.65087	4.74485	6.52811	4.32242	2.11547	3.27002	2.85659	4.20578	3.4881	4.4442	3.23229	4.36093	4.00491	1.76369	4.77236	8.63162	3.6288	11.6305	2.85249	11.019	3.95689	3.99012	6.22337	9.93043	4.82078	6.39033	3.7657	4.77726	3.18943	1.74547	8.34171	4.25029	20.2181	4.98093	3.23265	6.1154	1.39789	2.35741	4.55813	3.00896	2.60799	12.2841	13.4697	5.99781	1.83843	2.70842	4.60631	6.95751	5.43177	2.65513	3.49972	7.43665	9.16276	3.36918	1.65526	4.55683	3.75024	5.5044	5.68339	4.7545	3.98005	3.26298	2.7079	0.991554	7.25888	2.29825	4.18337	2.98004	10.7439	4.07115	5.55566	4.51397	3.22836	2.75993	4.92233	3.20211	6.60848	7.40034	4.00987	11.9548	3.59905	2.86425	6.98606	15.634	4.28998	6.49719	7.69986	3.38701	3.22209	3.34037	3.74937	7.34416	7.89951	1.57558	2.93444	3.11998	0.266355	4.54563	5.21596	3.52167	5.58181	2.80872	5.84114	4.14012
ENSG00000196156.4	ENSG00000196156	KRTAP4-3	protein_coding	keratin associated protein 4-3	0	0	0	0	0	0	0	0	0	0	0	0	0.0654632	0	0	0	0	0	0	0	0	0	0	0	0	0.0294961	0	0	0	0	0	0	0	0	0	0	0	0	0	0	0	0	0	0	0	0	0	0	0	0	0	0	0	0	0	0	0	0	0	0	0	0.426071	0	0	0	0	0	0	0	0	0	0	0	0	0	0	0	0	0	0	0	0	0	0	0	0	0	0.0620596	0	0	0	0	0	0	0	0	0	0	0	0	0	0	0	0	0	0	0	0	0.0202255	0	0.034826	0	0	0	0	0	0	0	0	0	0	0	0	0	0	0	0	0	0	0	0	0	0	0	0	0	0	0	0	0	0	0	0	0	0	0	0	0	0	0	0	0	0	0	0	0	0	0	0	0	0	0	0	0	0	0	0	0	0	0	0	0	0	0	0	0	0	0	0	0	0	0	0	0	0	0	0	0.0293787	0	0	0	0	0	0	0	0	0	0	0	0	0	0.0633067	0	0	0	0	0	0.0965801	0	0	0	0	0	0	0	0	0	0	0	0	0	0	0	0	0	0	0	0	0	0	0	0	0	0	0	0	0	0	0	0	0	0	0	0	0	0	0	0	0	0	0	0	0	0	0	0	0	0	0	0	0	0	0	0	0	0	0	0	0	0	0	0	0	0	0	0	0	0	0.0334279	0	0	0	0	0	0	0	0.0551516	0	0	0
ENSG00000196159.11	ENSG00000196159	FAT4	protein_coding	FAT atypical cadherin 4	7.55482	18.9008	6.91118	11.3137	21.8353	14.3687	25.8204	7.99076	48.7855	10.6393	4.35907	15.5733	10.0707	12.1548	21.3506	41.8268	17.8178	7.87991	0.891885	27.9269	18.2672	13.155	13.0644	17.4088	2.67228	15.4302	44.7667	20.1349	24.1236	21.5472	15.9122	27.5275	10.9135	17.7569	5.56001	12.1632	13.3358	10.4468	10.1589	6.98818	19.7991	17.8102	11.7285	8.43436	23.4289	42.435	18.9003	22.7798	18.743	29.1342	18.6288	9.40002	14.1842	6.06072	4.54603	16.3123	16.6427	12.657	19.2982	17.1072	22.248	16.3683	8.31465	21.6352	5.54284	14.339	13.9651	20.2364	21.1439	10.489	29.1256	21.4636	13.0967	14.0568	10.5226	4.92872	14.9451	16.5366	9.25396	11.8065	5.43949	10.2848	9.96695	38.1832	18.2088	24.3681	25.4629	11.521	5.35465	9.06345	14.2129	12.9706	20.2183	7.84967	8.53262	9.87813	25.9925	15.8277	35.8875	6.3955	14.1698	25.9499	20.4942	13.634	27.03	34.0748	10.4888	9.6898	11.2301	18.7382	10.8599	23.5305	29.9067	29.8366	16.394	10.009	19.0967	10.0125	10.869	21.8804	12.3892	16.1752	23.1722	15.7913	17.8513	19.3774	12.0843	6.4078	10.6155	15.4904	13.3624	18.0694	13.8811	1.13827	43.5087	24.9945	17.3483	25.8182	24.0596	13.369	5.96978	8.50549	10.2467	27.4339	14.1428	23.453	6.54408	18.9683	24.1697	7.18732	18.1025	7.74971	47.1356	21.7569	17.712	22.1895	31.4373	12.6803	1.99436	10.7767	16.0994	24.9784	11.7188	28.4757	8.5384	29.737	14.9673	11.3704	31.6437	9.8713	20.6551	24.8928	24.6574	8.93068	6.39239	20.7198	12.9378	13.6171	12.6142	5.68572	14.6206	15.5899	17.1228	14.2509	10.5562	19.8733	28.3475	11.9568	22.0424	18.5931	9.98777	16.5696	10.3856	31.4011	22.1541	30.0122	6.7235	21.2162	13.3524	4.50581	16.2226	24.0062	16.2794	13.7763	17.2887	5.01791	19.1073	32.3604	30.3828	24.2344	32.2105	16.6582	15.725	17.2468	9.27212	14.2932	25.6807	16.9928	7.38768	7.23815	19.7552	15.4379	10.0218	27.9524	13.5256	14.6791	25.5394	27.9129	11.1289	30.7218	5.39031	18.3302	24.9545	9.10886	20.3137	11.0624	23.7905	23.5715	7.17122	12.642	9.28815	20.4033	10.3853	12.5969	23.8402	18.0456	10.6273	14.5112	25.825	7.32906	11.7282	21.8896	18.2744	8.50174	24.3619	7.20214	3.3369	24.5416	5.86577	13.3208	9.18548	18.6264	11.0069	15.5579	12.1851	8.48997	17.8489	27.5221	7.4091	12.2016	12.2104	21.8598	16.8107	6.36267	13.0099	11.6914	24.941	27.7025	1.68571	5.72598	13.5355	8.52476	4.52412	14.9788	3.21293	7.72494	6.87038	22.0471	18.0082	19.0041
ENSG00000196166.3	ENSG00000196166	C8orf86	lncRNA	chromosome 8 open reading frame 86	0	0.0530748	0.11016	0.073673	0.0785007	0.0718677	0.0598758	0.116643	0.0789513	0.0154962	0.151533	0.0438863	0.0165844	0	0.117496	0.0151034	0.0441771	0.118284	0	0.0672469	0.0354886	0.0838814	0.0347657	0.0226035	0.101899	0.121739	0.069842	0.130985	0.0703097	0.0648499	0.0499491	0.0402101	0.0806436	0.159565	0.0209001	0	0.0596736	0.0401831	0	0.0158672	0.0183033	0.0233081	0.19443	0.0156122	0.072765	0.160969	0.0555888	0.13759	0.0273627	0.0934335	0.102376	0	0.0571258	0	0	0	0.0744721	0.34358	0.0239581	0.0589729	0.0306723	0.19672	0	0.055916	0.0495492	0.0515494	0.0475161	0.039436	0	0.0422822	0.326321	0.0155264	0.042956	0	0.0737625	0.0695068	0	0.124283	0.0572597	0.0745111	0.0221727	0.0593252	0.210707	0.0566429	0.0834273	0.118441	0.101572	0.0905102	0.0357018	0.025974	0.0697897	0.0876324	0.0175276	0.125213	0.0245979	0.112773	0.128753	0.0903126	0.144276	0.0833274	0.151193	0.0938252	0.151804	0.0538284	0.0990474	0	0.0590989	0	0.0480273	0.0703031	0.0131968	0.18836	0.060657	0.0269324	0.0516305	0	0.0894413	0.160657	0.0950225	0.223859	0.0714369	0.122727	0.0862288	0.0887441	0.0453982	0.0495706	0.0365566	0.0231896	0.07147	0.0159153	0.0486563	0.11461	0.0339612	0	0	0	0.0226337	0.0598729	0.0487389	0.0607227	0.0385976	0	0.0522596	0.0441301	0.0526337	0.125845	0.164691	0.0485318	0.212797	0.0370148	0.148786	0.0200299	0.0577919	0.119696	0.122697	0.112038	0.0247374	0	0	0.134957	0	0.158225	0.0282307	0.10727	0.0175833	0.108569	0.130611	0	0.177299	0.0201735	0.0731862	0.0778981	0.440296	0.0179301	0.0870993	0.0385887	0.0467295	0.0471647	0.0186029	0.0295929	0.0710624	0	0.0413552	0.0201317	0.0290117	0.0813748	0.0155697	0.0573533	0.0210573	0.0413792	0.0507169	0.191052	0.0776546	0.0283174	0.591341	0.0232612	0	0.0393312	0.0260469	0.0157645	0.0711203	0.0242926	0.102584	0.100502	0.143366	0.0139767	0.0513814	0.111911	0.120109	0.098151	0.0503616	0.0496549	0.0571033	0.0505957	0	0.0186677	0.0360613	0.027221	0.0528558	0	0.0728767	0.179059	0.0489584	0.0491367	0.102707	0	0.0114785	0.0506735	0.0604764	0.0218485	0	0.0591628	0	0.0210366	0.0686997	0.0741456	0.0515043	0.0648903	0.0621161	0.061019	0.0224121	0	0.0920451	0.0353019	0.114942	0.157153	0.156717	0.172517	0.100286	0	0.0657991	0.162774	0	0.0846133	0.0971783	0.055295	0	0.13432	0	0	0.0290905	0.0852432	0.106006	0.0414768	0.0135751	0.0445464	0.0327741	0.121929	0	0.0457458	0.0481898	0.0430018	0.0125506	0.0161146	0.0978753	0.185529	0.0211205	0.0374827	0.839449	0.0260458	0.115208	0.0703426	0	0.075093	0.286236	0.0865365	0.0213153	0.034596	0.0271483	0.0198913
ENSG00000196167.9	ENSG00000196167	COLCA1	lncRNA	colorectal cancer associated 1	18.0882	6.67728	1.99822	2.26406	1.68392	2.55185	1.78045	1.78603	9.43345	1.99737	6.49382	4.21849	0.317526	0.0393515	5.91224	6.61596	4.98049	2.01057	3.31993	6.19314	0.980646	3.02707	6.57383	5.47025	3.06042	5.03837	3.594	2.45975	12.2126	3.05116	5.62345	2.02071	2.78504	6.94482	1.57885	0.941062	1.33141	2.51246	33.7175	0.289463	2.01552	1.83907	3.58244	14.5497	7.9453	2.887	4.616	0.39313	5.30155	2.16529	3.33391	0.458924	2.88885	1.31552	0.31903	2.15952	6.13064	7.18555	3.4919	3.40334	2.62064	2.02511	0.309359	3.18815	1.38638	4.22663	4.29565	1.59554	2.71514	3.09198	4.32101	4.71593	0.500332	1.30475	1.20711	1.63317	1.66417	1.11996	0.571795	3.75429	0.465818	3.70463	1.63166	0.845818	0.488352	4.15541	1.15906	4.34756	0.214425	0.791334	2.41034	5.0545	11.9128	2.70157	1.36646	1.83217	4.71	4.19878	4.1392	5.00532	9.42181	4.45371	1.69077	1.33761	3.17521	2.96507	2.53884	0.897942	1.46377	3.29124	0.632273	6.63764	0.922637	3.88433	1.55464	0.721592	2.28573	5.85698	9.76479	2.0368	7.39722	4.99736	3.00241	1.58136	2.22651	5.99382	4.64617	0.664322	2.42999	6.28246	5.63606	5.40715	15.3252	1.14282	5.75453	1.26839	4.30652	1.78274	2.32317	7.76121	0.990505	0.394067	3.07134	1.12325	6.80081	2.79527	4.79814	2.85386	1.55776	1.37135	27.785	1.51817	4.23756	2.42877	1.56731	3.40562	5.36757	5.61956	1.03009	3.99977	0.9296	2.79786	4.02672	4.55149	3.15366	5.76835	1.82824	1.27926	5.1158	3.13394	5.41328	1.367	4.37669	1.09799	1.36728	3.80821	3.12694	2.9964	2.69474	5.19461	2.50802	3.29326	5.7526	1.34329	1.54237	1.74085	4.18054	1.92132	4.87586	4.64504	3.96384	2.22673	7.06086	3.58012	2.95871	4.34367	1.95679	2.48449	2.28703	4.74452	4.20305	1.98772	3.93139	10.8127	0.865991	1.4669	1.52661	2.90861	4.83021	0.498462	4.58265	2.85237	7.19916	3.43834	2.08251	1.38335	3.03316	1.83233	0.73731	5.60402	1.17842	2.92625	2.15196	2.53876	0.8763	0.580599	1.83063	4.7345	0.0483467	6.28163	0.514209	4.78453	3.26715	15.8349	1.59243	0.963694	3.06966	0.898214	9.71807	2.56828	5.96566	3.66802	4.49097	3.05656	1.08617	5.1152	2.65226	2.00417	2.91754	1.43408	2.82167	5.58284	1.66274	0.752483	4.06124	1.22431	8.15966	2.3155	3.24977	7.81664	2.65445	9.42731	2.50616	3.45986	17.1945	3.66791	3.62061	5.94956	1.09164	2.96433	3.64185	3.09409	4.17558	1.72207	1.23381	2.49557	4.04686	13.092	3.5967	0.398672	1.31788	3.82388	1.21783	2.51827	2.95034	1.19526	2.4402	0.830598	1.87841	5.72773
ENSG00000196169.14	ENSG00000196169	KIF19	protein_coding	kinesin family member 19	1.66276	0.751712	2.4844	0.738022	1.41631	1.02871	0.614191	0.196027	0.39539	0.698386	1.06033	0.554715	0.752848	0.461691	0.622197	0.446583	1.13239	0.649013	0.245084	0.72484	0.730698	0.353581	3.46287	0.521116	0.886633	0.45249	1.52851	3.76519	0.749501	1.21277	3.51273	1.8541	0.460951	0.478314	0.78775	0.34223	1.47893	0.325197	10.1439	1.04802	0.458881	0.371444	0.974255	0.748314	0.660559	4.03534	0.851919	1.1658	1.79264	0.436485	1.28177	0.969692	0.646291	0.660232	0.972429	0.330601	0.994772	1.57231	1.76079	1.51229	1.23258	1.00345	0.802877	1.09924	0.396011	0.398723	0.626787	0.877442	0.476202	0.83234	0.100926	0.549112	0.249382	0.690984	0.371258	0.574241	0.517262	0.510167	0.831402	0.787872	0.429828	0.590353	1.51204	1.7305	3.18888	1.26295	0.719448	0.321689	0.474776	0.721551	0.649469	0.656097	0.568933	0.0777397	0.700669	0.36346	1.7184	0.638709	0.345054	1.83665	0.853983	1.84772	0.547616	0.629433	0.958684	0.584664	0.161572	0.850037	0.909556	1.01697	1.41777	1.31467	0.461318	0.671574	0.262174	0.0917932	1.06359	0.376815	0.907597	1.07108	0.272545	1.01219	1.35335	0.373807	0.946034	0.789073	0.697772	0.452165	1.32366	0.813083	0.705331	0.819151	2.28788	0.503338	0.219625	4.15113	2.47172	0.614077	0.414371	5.93193	0.303635	0.865455	0.137775	1.78391	1.07274	1.04151	1.24713	0.620736	1.98324	0.156038	0.634201	0.319986	1.21435	0.928052	0.991917	1.03736	4.09433	0.536437	0.436512	0.532951	0.471629	4.94533	0.731863	0.862848	0.401296	0.786736	0.461274	2.19429	0.362269	0.211439	3.45322	1.66643	1.76413	0.357685	0.650799	0.662176	0.639435	0.24924	0.802226	0.667439	0.640036	0.496605	0.800206	0.228256	0.27893	0.714083	0.8843	1.74597	2.27116	1.36983	0.478434	0.740561	0.43854	0.421097	2.20071	0.694322	1.14341	0.641634	1.04701	0.825852	1.31085	0.608398	0.488056	1.85358	2.28621	0.991448	1.57529	2.63704	0.604985	2.50152	1.33578	0.779946	1.03489	1.09003	0.535881	0.673011	2.98885	1.30133	0.994967	1.13563	1.09856	0.735696	2.1369	0.157452	2.42885	0.441225	0.900309	1.05782	1.68545	2.68593	1.79153	2.45907	2.12568	0.337253	0.650761	0.399607	0.783092	1.36628	0.518617	0.801292	0.770428	0.93043	0.374465	1.1912	0.836404	4.80364	0.853516	0.277292	1.59902	0.682617	0.613762	0.686519	0.347262	0.676507	0.555422	0.415814	0.700173	2.4537	1.39522	0.176502	0.253053	1.70125	0.666583	2.14149	0.767475	0.630049	0.625243	1.27404	0.414391	0.668993	0.783971	1.67586	0.73361	0.916053	1.01312	0.510441	0.644427	0.714808	0.182922	0.507959	1.91479	0.273242	0.483353	0.730426	0.0871675	0.584957	0.883572	0.368203	0.392047	1.12862
ENSG00000196171.3	ENSG00000196171	OR6K2	protein_coding	olfactory receptor family 6 subfamily K member 2	0	0	0	0.0373658	0.043854	0	0	0	0	0	0	0	0	0	0	0	0	0	0	0	0	0	0	0	0	0	0	0	0	0	0	0	0	0	0	0	0.033535	0	0	0	0	0	0	0	0	0	0	0	0	0	0	0	0	0	0	0	0	0.0526398	0	0	0	0	0	0	0	0	0	0	0	0	0	0.119939	0.0711204	0	0	0	0.0348268	0	0	0	0.02803	0	0	0	0	0	0	0.0305928	0	0	0	0	0	0	0	0	0	0	0.0534669	0	0	0	0	0	0	0	0	0	0	0	0	0	0	0	0	0	0	0.0448858	0	0	0	0	0	0	0	0	0	0	0	0	0	0	0	0	0	0	0	0	0	0	0	0	0	0	0	0	0	0	0	0	0	0	0	0	0	0	0.0416647	0	0	0	0	0	0	0	0	0	0	0	0	0	0	0	0	0	0	0	0	0	0	0	0	0	0	0	0	0	0	0	0	0	0	0.0531949	0	0	0.0308534	0	0	0	0	0	0	0	0.0297272	0.0854614	0	0	0.067269	0	0	0.0841248	0.0275226	0	0	0.0434281	0	0	0	0	0	0	0	0	0	0	0	0	0	0	0	0	0.235067	0	0	0	0	0	0	0.0538877	0	0	0	0	0	0	0	0	0	0	0	0	0	0	0	0	0	0	0	0	0	0	0	0	0	0	0	0	0	0	0	0	0	0.054439	0	0	0	0	0	0	0	0	0	0	0	0	0	0	0	0.0576869	0	0
ENSG00000196172.9	ENSG00000196172	ZNF681	protein_coding	zinc finger protein 681	3.39312	2.2108	2.61729	2.66297	2.58267	5.47427	2.4674	5.02035	3.01913	5.89257	2.05082	3.1914	3.73758	4.75324	3.31819	4.21735	4.38844	9.73809	4.59362	8.01408	3.57367	16.9108	6.01601	10.4834	5.23569	5.52469	3.05309	2.38794	3.65747	1.82801	2.43395	7.73125	5.22866	5.64037	1.17353	3.4682	4.12608	1.26692	6.25419	2.45476	3.96612	5.10079	3.40838	0.881904	3.87238	8.11043	6.64007	5.2368	6.27173	3.4497	2.84048	4.77855	3.78758	2.06392	8.78043	2.43427	2.96561	2.01401	7.85679	3.18019	3.83015	4.0157	3.10297	3.28371	2.81694	3.87895	2.49953	5.64279	3.68435	3.50848	10.1994	5.88144	3.63175	0.910204	2.4592	4.78475	2.52468	2.42791	2.29026	5.8117	2.25294	3.55519	3.11796	8.48779	6.59591	6.13112	5.0856	3.08404	5.79398	3.0842	4.07076	3.83855	6.17673	6.3636	2.16449	1.40581	4.45288	5.33538	3.81688	3.27608	2.75709	3.10639	3.20436	4.24394	1.9689	5.01184	5.75315	1.65281	2.42262	3.40183	3.47452	4.4059	3.28164	1.81325	5.71715	2.98037	5.25318	7.88711	7.33246	2.12811	1.84119	4.21041	4.56703	5.51748	3.54771	3.50641	9.12035	1.63122	3.37241	3.02382	4.45912	5.12173	7.65975	1.47835	2.30646	4.8643	2.93357	2.46671	4.74108	6.31272	2.1644	2.00741	4.00273	3.71623	5.65379	6.13318	2.49579	5.58086	3.44264	6.8853	5.31974	3.57014	4.24241	2.91128	2.79684	3.56058	5.04574	5.01647	3.41975	9.36721	4.4736	6.80624	2.97683	3.02692	2.09847	5.1774	4.20469	1.58048	7.87847	3.06255	3.33227	2.90821	5.01313	4.4056	2.20065	2.42434	4.67783	2.86802	5.76786	3.48806	2.00698	3.49672	3.00973	4.9928	3.23244	1.4679	2.40558	2.78649	6.27566	7.49306	2.9036	1.24553	3.45844	2.60279	2.05726	5.20321	6.77218	2.28143	8.15848	4.24949	3.76978	3.48984	5.97676	2.45105	5.41828	0.323813	2.40012	4.05609	6.04683	4.27028	4.47689	4.21121	4.69912	2.98547	2.83395	3.51063	4.4167	4.15174	7.41068	1.31058	4.73754	2.50366	7.00472	2.53401	2.3013	2.68879	3.92336	3.95915	1.65774	3.86878	0.921587	5.607	1.9975	2.38785	5.02126	1.84217	2.15675	5.76258	4.44247	4.66182	4.11963	5.86016	10.187	6.23882	3.32837	4.75918	4.52453	3.14622	6.53895	2.87081	5.13689	4.08085	3.79622	4.4432	6.01868	4.7769	4.95437	2.8821	5.0402	2.56425	6.31474	2.02846	1.43492	3.78894	4.49006	1.59198	5.67724	3.28433	9.76435	4.53581	2.64203	5.83627	2.60671	1.74673	4.52915	4.18361	4.30394	2.37102	4.23057	0.887386	2.07665	2.17827	0.813318	4.0304	6.37142	3.54393	1.90773	1.77657	2.36231	2.77055
ENSG00000196177.12	ENSG00000196177	ACADSB	protein_coding	acyl-CoA dehydrogenase short/branched chain	9.53563	8.83413	15.3805	10.431	10.0303	17.7059	16.2923	8.81672	23.2933	15.7257	18.1791	8.36896	95.155	11.1799	22.9489	22.5244	18.9574	71.7237	7.04784	19.4857	18.1428	54.2227	18.0784	26.0527	14.2082	17.7998	20.5453	13.253	20.6057	30.7475	18.4592	16.3392	23.3649	17.7774	10.8904	5.22912	18.2078	14.5757	22.9092	16.1597	18.8892	18.1128	16.6749	2.79308	18.5458	16.4368	21.3571	23.2468	19.0973	19.4435	15.9125	9.92798	21.108	7.68892	40.6942	11.7516	19.469	17.2558	21.0543	18.9285	124.076	19.3977	15.3565	15.1343	9.04429	25.1347	15.3726	23.1829	17.7136	8.89109	21.1844	17.2852	10.6753	6.69809	16.3233	2.97411	16.0342	12.1326	7.44356	14.55	7.5561	17.4935	7.67302	19.2676	47.5923	22.1895	13.8339	13.7065	24.2317	7.52405	25.0065	18.0366	14.9127	11.3134	48.8812	19.8755	20.9839	13.3252	34.8432	3.73888	14.9404	19.6856	12.5507	13.9471	19.2273	28.4573	12.4283	14.2631	15.9904	21.6361	134.004	20.4153	12.0644	22.8309	19.5555	16.1365	15.8563	15.1401	52.1589	18.7165	29.3571	13.4773	21.8315	20.9391	14.2695	14.5527	10.0502	15.7388	11.5862	21.2438	23.1875	16.0162	18.4633	5.44398	13.3515	8.19605	24.2018	16.3003	19.8228	14.9256	9.08924	168.336	16.0888	13.5623	11.3339	13.1763	9.78934	25.6555	37.1118	18.8906	17.8923	11.0438	22.1271	14.1371	16.0276	24.4427	21.233	21.5959	6.87648	20.8419	445.909	22.657	13.204	19.1211	24.665	21.8763	16.0855	8.46518	26.5572	14.3285	18.6594	11.7514	17.6405	12.8222	13.092	18.0713	16.3746	14.191	14.8441	14.1438	19.8681	13.0157	7.57957	14.0435	20.8973	10.9415	15.0303	14.0552	9.06031	20.2503	15.2247	10.0193	22.6416	21.5186	18.6722	16.4724	14.7809	14.8822	18.0739	14.7597	14.6128	23.3989	19.3378	17.0973	8.21276	13.3978	18.0199	25.5281	24.5719	15.9322	18.8424	14.0061	13.8602	15.287	18.842	48.2089	11.393	15.7433	21.3267	13.5864	18.7997	16.3471	35.9211	22.1076	8.97134	12.3311	17.7002	21.8448	3.35979	22.3061	11.0308	22.4855	17.0332	5.19769	19.7018	16.8396	23.3666	12.385	19.6028	14.1336	23.5978	11.9362	12.3807	17.1472	15.0397	19.7653	18.8399	11.4679	42.1302	41.1115	13.6232	18.7408	14.6052	12.1287	18.2806	7.1385	2.90108	16.3261	17.5709	9.96971	16.6758	29.7302	11.6347	6.45096	24.9544	53.7726	17.1559	22.3266	14.3768	19.2085	19.8058	17.872	18.2225	28.8426	16.1586	17.725	21.2724	8.36934	17.3467	11.3016	7.86403	16.5877	21.8165	17.3835	33.1155	15.8144	4.75137	13.3711	15.5399	15.6056
ENSG00000196182.10	ENSG00000196182	STK40	protein_coding	serine/threonine kinase 40	42.8097	36.5186	47.746	39.43	48.0997	51.1696	49.9758	26.4962	37.5038	30.8786	34.6454	38.6643	33.81	27.6854	65.1334	43.1445	37.1702	30.1577	46.7162	44.1367	33.069	45.0862	33.3776	41.4018	31.499	41.644	44.4988	53.212	31.703	36.6137	36.3204	35.1335	43.5061	38.6233	30.0873	56.6414	44.0102	22.714	46.5187	42.3711	42.1966	47.0312	35.9707	50.5258	46.9558	32.4865	37.8389	45.7894	43.0054	33.2151	41.468	35.1076	30.2586	31.4928	37.5787	31.8234	58.7322	52.1494	30.5935	50.6641	30.6106	46.8605	48.9347	28.7102	41.6942	42.1556	39.2051	43.2353	30.2503	45.3922	33.3836	40.8575	24.1559	31.8647	56.6068	24.2648	33.6155	58.8854	63.3943	36.0496	29.4837	41.1935	31.2481	27.6124	50.0305	38.1232	25.6624	35.9607	64.414	37.3642	38.0985	28.0859	25.8669	34.0144	28.3578	41.5852	44.9618	31.7648	28.5719	51.4525	25.1902	52.1765	33.4609	43.8587	40.5757	47.4991	29.0665	50.2253	35.1042	33.0175	33.5748	43.4989	60.5778	47.0725	31.7955	63.9331	37.2682	39.7462	51.5762	46.1728	48.4158	33.732	61.9366	29.7958	46.559	29.4406	28.9853	39.2794	25.4834	34.3689	27.4991	27.3752	38.0009	44.7938	49.0601	30.6614	36.751	50.0001	27.4073	75.9832	38.8851	30.5435	53.8204	66.9991	41.6392	48.2008	34.3573	45.9706	35.3448	25.589	40.4122	60.405	42.456	36.1138	34.6515	40.1251	50.1675	43.1365	48.7766	31.0178	27.8407	48.3339	43.7095	37.5149	37.2855	39.0853	39.1532	30.8748	25.6187	20.2181	57.2361	22.313	51.5891	37.2626	63.2055	35.567	63.0775	32.3347	35.825	55.0592	40.2157	59.3206	30.6111	25.1987	26.4959	43.1355	46.311	33.7527	29.9469	44.6103	27.3729	35.1711	35.0417	47.9425	50.5004	30.2633	56.4261	39.6239	37.9024	18.3566	27.7403	46.3975	48.9413	34.5357	31.8157	46.2509	49.3846	27.9828	39.9338	48.6434	45.3034	31.866	43.5699	37.8776	30.5388	41.5961	37.2718	39.487	52.136	45.0706	21.6181	55.0076	56.5849	28.3042	47.7535	30.5074	35.938	42.4827	38.8144	66.493	49.3436	33.9629	51.8739	36.5933	44.4085	43.0023	33.0258	37.3252	42.0772	50.1579	45.4022	53.5437	30.1419	53.398	41.7502	44.778	50.4971	36.4698	39.4551	29.4421	52.6001	34.3772	33.8604	42.5713	42.3895	33.0725	22.5043	29.5588	32.5515	27.7865	25.875	24.6856	33.901	44.4028	51.3382	32.8516	37.806	34.3534	31.2765	51.606	51.2003	42.1184	40.3505	54.0174	29.7189	56.6425	34.5759	41.5083	39.915	35.3417	27.2298	49.0227	48.0711	35.1105	37.4535	34.5439	39.0817	43.5253	44.9935	38.7257
ENSG00000196183.5	ENSG00000196183	RPS2P4	processed_pseudogene	NA	0.715112	0.184229	0.17857	0.483752	0.206758	0.0830636	0.513071	0.456336	0.237212	0.477682	0.0745909	0.212347	0.504544	0.222413	0.106629	0.18569	0.203449	0.445064	0.333904	0	0.208068	0.0501361	0.207583	0.654922	0.0663472	0.205774	0.0678584	0.20372	0.137691	0.181318	0.0979266	0.219426	0.136206	0	1.22228	0.195604	0.237944	0.341667	0.0430498	0.0812583	0.213605	0.191347	0.0632432	0.110611	0.0748734	1.08357	0.277585	0.419233	0.826372	0.083707	0.0690993	0.889902	0.205361	0.770156	0.884851	0.578314	0.327538	0.19002	0.249512	0.649224	0.363458	0.200967	0.272794	0.288965	0.188266	0.15235	0.512181	0.582693	0.225268	0.06337	0.297694	0.158717	0.253128	0.0699623	0.225954	1.73686	0.227178	0.0827102	0.105065	0.528166	0.114294	0.159161	0	0.0885109	0.853421	0.0468491	0	0.181764	0.106441	0.806972	0.372987	0.276725	0.34403	1.61358	0.717404	1.23462	0.364932	0.249411	0.158128	0	1.26013	0.266873	0.337811	0.143646	0.213502	0.0546601	0.420928	0.337917	0.631096	0.255969	0.292018	0.254392	0.604856	0.0414417	0.406366	0.0633553	0.366405	0.105613	0.0625371	0.068062	0.204346	0.194304	0.169916	0.262366	0.0823998	0.468045	0.293119	0.253207	0.417229	0.292688	0.258966	0.229778	0.0682642	0.132506	0.229678	0.406854	0.0447844	0.513176	0.157818	0.144504	0.0553712	0.166211	0.460645	0.216755	0.2663	0.059281	0.255592	0.35933	0.139137	0.712688	0.398245	0.180855	0.2238	0.254058	0.289061	0.0883435	0.29509	0.314786	0.246993	0	0.352702	0.390219	0.170957	0.281079	0.0537373	0.108549	0.18148	0	0.439553	0.276304	0.254747	0.131139	0.283356	0.159425	0.502803	0.269783	0.142569	1.06511	0.221959	0.227751	0.222716	0	0.137571	0.129859	0	0.24361	0.140978	0.459877	0.399664	0.12443	0.578171	0.0625482	0.153448	0.301005	0.108785	0.205123	0.686559	0.121927	0.21276	1.17279	0.103078	0.615444	1.05056	0.708972	0	0.328243	0.0797382	0.411565	0	0.227065	0.417236	0.453537	0.226254	0.153835	0.201764	0.0372361	0.162153	0.335639	0.327491	1.67452	0.330444	0	0.716636	0.0481629	0.203415	0.369727	0.0701698	0.0664032	0.58048	0.216426	0.551554	0	0.19901	0.226733	0.124315	0.317456	0.10177	0.326002	0.553473	0	0.133558	0.192005	0.137488	0.196935	0.150478	0.107312	0.117075	1.32515	0.0779282	0.038565	0.496522	0.242623	0.28694	0.0838109	0.435287	0.220396	0.0818136	0.359656	0	0.294564	1.01236	0.249931	0.301552	0.061633	0	0.938832	0.295044	0.251854	0	0.14049	0	0.611824	0.055181	0.199444	0.218096	0.205011	0.215163	0.278088	0.19544	0.251137	0.225966	0.154691	0.539745	0.198534	0.0255556	0.377322	0.256281	0.338474	0.288981	0.271357
ENSG00000196184.8	ENSG00000196184	OR10J1	protein_coding	olfactory receptor family 10 subfamily J member 1	0	0.0782267	0	0	0	0	0.0587355	0	0	0	0	0	0.0752546	0	0.0528085	0	0	0.0250025	0	0	0	0.0374211	0	0	0.0993824	0.0255207	0	0.0296377	0	0	0	0.118583	0	0	0	0.035974	0.029342	0	0	0	0.0267144	0	0	0	0.026877	0.148703	0.0410564	0.100802	0	0	0.0507198	0	0	0	0.0398677	0.032251	0	0	0.0351049	0	0	0	0	0	0	0	0.0271383	0	0.0335198	0	0	0	0	0	0	0	0	0.12206	0	0	0.0246342	0	0	0	0.0812757	0	0.0743991	0	0	0	0	0	0	0	0.0274005	0.0731438	0	0.0530252	0.0233566	0	0	0.0852593	0.0278993	0.0303054	0	0	0	0.044133	0.0350786	0.0344281	0.0300073	0	0.0447259	0.0605394	0	0	0	0.0789825	0	0.0504219	0.139417	0.0360303	0	0	0.122584	0.0278779	0.0541204	0.0337175	0	0	0	0.0242529	0.0503526	0	0	0	0.0665653	0.0587407	0.0708752	0	0	0.225819	0	0.0968898	0	0	0.0270433	0.107715	0.931775	0	0.0274381	0	0	0.0196086	0.0449175	0.0329071	0	0.0877288	0	0	0.216595	0.0579584	0.0316586	0	0	0	0.0584037	0.0583048	0	0	0.0539404	0	0	0.026462	0	0	0	0	0.0273006	0	0	0	0.0233393	0	0.0424172	0	0.0698922	0	0.0308317	0.0309157	0.0176466	0	0	0.0625685	0	0	0.0315301	0	0	0.0710361	0	0	0	0	0	0	0.0587003	0.0553873	0.23442	0	0.0482018	0	0.0279004	0	0	0	0.105066	0	0	0.0399318	0	0	0	0	0	0	0.0519497	0	0	0.0321648	0.0689156	0	0	0	0.0308267	0	0	0	0	0	0	0.0945502	0	0	0.056098	0	0.106554	0.0830319	0.114686	0	0.0482165	0	0	0	0.0270778	0.0807558	0	0.118956	0.0886805	0	0	0.0252207	0.0387258	0	0.244702	0.0974427	0	0	0	0	0.0235823	0	0	0	0	0.0760194	0	0	0	0	0.0844119	0	0	0	0.0190381	0	0.0954566	0	0	0.0869818
ENSG00000196187.11	ENSG00000196187	TMEM63A	protein_coding	transmembrane protein 63A	587.416	573.606	166.964	227.934	98.5433	115.697	156.041	173.282	244.019	190.831	155.242	153.599	121.668	73.6748	337.415	220.589	253.1	400.71	157.294	160.127	131.86	374.717	99.2217	181.441	564.969	161.785	258.588	118.799	199.496	169.775	252.601	112.036	182.844	356.691	228.592	186.029	202.901	118.577	281.056	207.722	313.988	216.782	153.345	229.351	279.007	145.879	256.832	187.727	202.144	125.429	169.975	155.763	154.149	119.738	294.488	104.286	206.532	166.046	164.936	268.315	154.554	161.204	169.212	135.135	165.61	171.55	219.958	112.655	111.029	245.257	230.233	198.526	119.985	100.979	182.734	740.874	163.684	165.105	142.084	266.283	162.375	153.119	620.369	150.447	166.111	129.618	325.275	246.256	109.159	148.623	291.192	215.409	352.61	175.381	181.69	147.086	254.666	201.596	176.725	330.672	248.408	155.347	231.47	248.646	114.114	231.33	149.799	158.984	130.198	192.145	136.217	203.295	100.449	123.444	148.887	147.105	187.772	145.962	254.249	144.382	91.4478	680.227	119.979	164.973	195.125	423.376	270.033	105.847	183.272	258.801	217.122	174.733	298.321	186.083	287.259	134.907	141.711	156.18	159.2	292.847	65.862	89.6243	204.49	94.2379	302.238	218.639	258.378	230.122	272.95	212.597	209.857	167.691	160.858	370.737	131.466	134.169	224.025	335.248	444.091	226.594	104.641	120.591	144.013	217.374	150.937	130.851	139.614	237.69	126.816	204.22	192.713	93.1008	228.298	114.33	86.0436	198.269	315.952	217.653	156.099	397.576	157.645	161.856	80.6075	152.145	181.459	62.9576	213.9	210.721	327.65	155.623	93.4206	111.086	263.765	199.705	166.837	164.329	315.959	227.385	172.018	112.182	187.937	127.666	234.746	266.764	87.0929	163.52	105.814	71.3195	196.823	163.767	221.458	239.105	268.537	130.698	129.013	138.957	334.426	157.153	308.32	328.239	66.8019	193.769	290.032	132.015	246.588	105.018	99.3429	396.45	87.5845	251.884	385.223	203.198	189.649	371.5	205.76	162.32	313.099	187.408	630.919	196.369	249.498	271.986	171.206	165.101	162.892	98.9834	183.518	224.892	170.799	256.662	164.867	151.018	131.761	122.777	151.197	332.189	231.788	195.572	659.403	305.98	303.717	542.587	94.8199	465.226	203	142.348	180.898	215.658	362.614	272.136	205.805	128.974	341.645	228.999	116.607	115.463	202.183	339.79	877.181	96.8966	157.243	337.92	150.508	281.326	348.704	146.84	110.134	205.955	189.074	228.217
ENSG00000196188.10	ENSG00000196188	CTSE	protein_coding	cathepsin E	226.043	257.807	1.99431	45.3811	2.64429	74.9883	62.3608	192.772	263.178	51.5848	5.57031	9.68677	12.2094	0.918508	239.229	342.595	179.564	338.565	0.184457	68.8963	19.1027	0.531408	33.7774	78.2447	381.349	33.6362	354.192	27.7666	160.952	139.467	32.2548	32.9532	120.305	59.5445	166.038	178.6	93.8038	103.415	46.5605	0.99375	242.907	25.5696	17.9945	286.512	892.519	28.5752	625.781	84.8148	98.9759	75.3202	72.2312	82.4232	172.337	5.59427	0.368438	5.10384	196.378	8.29465	153.908	204.857	16.8531	137.76	94.3962	98.2749	32.9044	190.658	69.4283	8.39079	96.2082	81.56	549.222	191.293	90.568	56.7255	73.9905	215.963	135.344	44.8285	277.778	78.1268	188.178	117.823	64.4906	45.9944	1.63832	26.4016	35.5578	74.5914	22.088	74.4892	72.2541	104.666	165.608	69.9115	115.154	2.18203	227.887	43.479	75.6833	57.9077	97.8829	34.2746	167.293	92.0398	31.1554	790.664	289.983	69.3244	15.7719	162.305	40.51	103.447	58.9521	109.544	154.57	356.193	79.2729	124.495	252.965	8.95754	3.42563	361.996	40.2463	137.377	208.309	509.63	118.382	92.6187	33.9213	251.863	142.565	152.902	56.4016	66.814	147.471	98.3213	45.2484	62.3646	322.83	137.116	30.051	96.9927	270.059	3.89887	500.953	139.393	77.0651	155.289	175.776	159.097	342.229	331.632	12.7125	306.771	137.711	72.2521	59.8409	1174.74	17.3446	74.7363	20.1654	43.019	76.7507	108.369	109.192	96.2245	145.755	212.924	37.943	259.551	27.1289	34.1777	179.669	62.0751	22.0908	111.961	262.124	148.941	16.9628	461.522	300.392	97.5525	13.7466	132.361	122.091	5.20866	206.092	160.233	237.689	86.3951	38.3524	62.3941	57.5132	360.911	161.999	86.3308	270.925	191.537	103.208	0.877564	66.9642	96.3736	396.839	179.813	19.1847	674.274	23.5037	20.3816	287.361	104.073	56.6149	81.0713	231.656	90.3195	99.1991	435.296	244.583	87.4508	139.555	22.1034	17.1209	184.015	75.4948	147.714	70.2762	231.186	1.69341	498.932	26.7047	513.029	40.787	445.21	55.6324	207.961	69.34	82.6085	225.329	32.7597	261.048	163.726	228.107	100.882	67.7229	46.5388	87.0339	36.3165	141.249	167.481	130.944	298.325	196.834	108.443	11.9113	162.677	66.7751	238.74	213.473	46.3795	383.601	248.15	230.116	234.383	5.14215	34.5105	328.402	117.716	231.781	55.2141	525.088	272.85	94.4255	24.867	484.005	243.544	43.2074	58.6873	150.286	172.808	12.4195	3.08188	194.202	692.275	141.444	219.692	9.85562	378.521	89.8385	29.1976	80.9164	252.781
ENSG00000196189.12	ENSG00000196189	SEMA4A	protein_coding	semaphorin 4A	28.4331	19.8929	10.621	14.9981	45.105	23.3225	23.5253	34.2879	8.11293	8.78877	9.2713	21.3756	10.8439	21.9522	21.9456	8.54026	22.9008	41.1464	10.5907	34.4744	19.0975	26.7857	13.0929	18.0604	16.7788	21.3641	6.06843	16.952	19.82	38.3422	30.7535	11.3621	20.7701	23.5536	42.1383	108.899	22.9432	10.3306	76.5228	14.4229	21.7552	11.6846	20.4452	26.1162	20.8545	8.82838	12.0841	18.6865	17.7231	14.9948	27.5371	16.0683	12.7448	28.8711	25.7101	16.489	25.5915	33.2216	29.0086	44.4988	7.70503	25.8009	14.5012	25.3633	14.5867	18.099	14.6013	17.976	17.1861	26.0153	6.49562	24.449	8.91187	14.8668	48.4138	17.0463	13.3469	13.6699	16.8246	11.9668	30.1029	19.278	17.5973	10.4639	15.2948	31.9122	10.4511	15.2665	4.08936	6.62038	31.8915	12.7104	22.8879	13.9711	24.2583	54.2362	16.2379	13.1044	13.7726	42.911	22.0993	64.0732	10.4853	10.9047	21.3111	34.5897	12.0493	13.0852	29.8123	14.5473	12.9479	13.4275	48.5834	75.6192	12.1015	48.4756	19.413	16.509	12.8162	13.7375	16.9096	25.1089	32.7099	12.0094	50.0573	25.4161	11.6486	25.6961	11.9346	13.6307	11.3333	16.2841	13.8568	12.5088	8.76364	9.61824	13.3079	23.5391	14.3046	22.8445	12.3146	9.04497	10.8298	43.4785	8.67419	18.0572	14.144	13.6819	7.63759	22.3766	17.961	15.8316	19.6989	36.5261	32.2829	12.183	27.3956	12.2825	35.2352	21.4769	9.54108	56.4225	19.2773	34.0579	17.2986	27.9535	23.8889	7.08042	12.2948	10.9077	23.1325	267.783	48.8584	17.4068	12.6622	19.8756	11.4374	13.0622	20.4026	8.0561	13.3863	19.8776	13.914	24.9236	9.80376	39.6871	14.9812	17.2492	21.4263	31.6712	15.2235	5.84555	9.29107	13.754	47.6915	10.4346	38.724	11.9879	20.0909	30.103	18.9395	23.5713	11.1831	16.2053	8.99606	15.2304	29.1801	9.17765	22.222	93.0921	22.5156	33.268	17.1118	18.8821	27.7112	24.7083	15.8918	28.1856	8.6487	25.2905	17.9343	25.9965	14.8383	13.5896	81.8537	12.5948	12.905	10.2408	122.114	18.8875	17.1215	23.7428	35.2151	13.1376	37.7473	25.2209	9.01151	14.4863	30.3029	14.5901	14.9676	7.6016	11.9614	31.4835	22.8069	22.9987	11.2146	19.3459	18.5132	10.5996	33.682	20.6687	24.025	17.246	28.3553	14.3845	28.3432	12.5453	10.0704	15.7663	22.719	11.0165	36.0861	22.971	30.6032	13.1926	22.5899	15.2187	9.50645	44.5207	15.625	23.2169	22.1281	11.7324	16.6945	42.8163	8.67317	8.93163	12.4697	10.5676	13.4261	47.6896	3.73098	25.4342	13.0219	25.5204	25.1296	20.2483	17.2187	14.4646
ENSG00000196196.2	ENSG00000196196	HRCT1	protein_coding	histidine rich carboxyl terminus 1	2.19673	2.2135	3.68864	1.07856	1.53812	2.49552	1.86784	2.45053	1.51022	0.440532	0.261443	0.633733	1.04414	0.388824	1.49199	1.64433	0.888449	2.62924	2.36775	0.353726	0.911799	1.3624	0.545239	0.602904	1.0502	0.0300156	1.72871	0.489528	3.16004	0.0343345	0.343358	4.06671	0.931187	0.82059	0.336113	0.758929	0.311491	0.972814	0.368111	0.965378	0.563873	0.770036	0.388476	1.48021	1.08417	3.54708	0.872299	0.947661	0.253518	0.317999	0.390543	2.81443	0.585194	0.731943	2.86343	1.51699	0.490304	0.869214	3.56094	0.974498	3.00999	0.385288	0.719669	3.4003	1.6926	0.133585	0.674468	0.442112	0.90817	0.443216	0.491494	1.93893	1.10061	6.86786	0.191826	3.96963	0.323238	0.755279	0.956138	1.29031	0.288959	0.79683	2.91337	1.23384	3.20557	0.409433	2.53521	0.758506	3.06846	0.810735	1.6257	0.680283	1.86629	1.36206	1.2867	0.993414	0.988749	0.436613	0.827965	1.62249	1.12983	0.805747	0.164233	0.892493	0.673886	3.9455	2.00597	1.71593	3.8065	0.567246	3.47495	1.02663	1.26659	0.748367	1.14742	0.388489	1.8406	11.6111	0.328208	1.78201	0.491228	2.3311	0.862926	0.421089	0.962386	0.328547	1.08742	0.27755	1.24862	0.260735	0.421168	2.17923	2.3825	0	1.32446	3.8245	3.56626	1.86819	1.0807	2.85794	0.46509	0.969369	0.0896793	0.379315	1.77207	1.2418	1.56465	0.821193	3.03513	1.63673	3.07484	0.185006	1.05187	1.61935	0.474902	0.697012	1.76289	1.10271	0.966911	0.389541	0.635468	0.136484	2.16023	2.09763	0.939687	0.0948599	0.27459	0.414439	0.311251	0.346378	0.286197	1.69463	2.13097	2.71598	4.88739	0.470991	1.88502	0.446031	0.0321077	1.98905	0.305403	0.24446	2.44883	0.734951	1.04554	0.904836	1.39817	0.358639	1.05024	0.727276	0.856417	0.712574	0.71514	1.40119	0.318183	0.843049	0.481572	1.40316	1.21559	0.669543	1.03777	0.225516	1.07433	1.05915	0.987071	0.46921	0.833684	1.73762	0.894896	0.738963	0.482759	0.600921	0.327939	0.537698	0	0.748173	1.41876	0.438723	0.543076	2.59086	0.505181	0.617436	0.838005	0.126808	2.20982	1.97833	0.643564	1.36694	0.628739	0.644257	1.61505	1.09692	0.696336	1.13329	1.37828	1.53055	0.356649	4.49958	2.22668	0.814232	0.85609	1.11788	0.196457	0.852254	0.593074	0.796759	0.0623816	1.64555	0.33945	1.45667	2.21008	0.331287	0.642189	0.439776	1.68509	3.505	1.24828	0.421084	1.04536	1.45304	0.311851	4.58863	0.636171	2.69859	0.432464	2.7921	0.766403	1.28363	0.270331	1.22458	0.915451	4.77061	0.3301	3.17168	0.3325	1.07485	0.501876	0.973386	2.17577	1.40888	0.79362	0.517392	0.379445	0.977919	0.335481	0.449268	2.97444	8.4994	0.830501	2.68401
ENSG00000196199.13	ENSG00000196199	MPHOSPH8	protein_coding	M-phase phosphoprotein 8	91.2139	86.2643	104.605	64.7741	60.1566	107.136	99.0019	112.125	94.3515	71.0712	67.0427	106.322	50.1808	105.08	113.61	90.5971	80.6467	81.0911	80.1865	116.975	67.3388	71.4957	74.2814	153.957	62.7944	92.6251	75.0861	102.215	126.336	123.284	107.418	105.279	92.117	88.7583	83.0153	124.511	108.001	70.8423	78.9475	62.4045	63.086	131.377	43.1302	49.5339	91.4444	159.19	110.463	82.641	103.072	111.412	92.7134	71.0613	119.76	111.769	89.971	91.1227	80.5989	76.6592	151.342	110.286	117.532	82.3397	121.643	68.7204	112.792	74.7812	117.391	91.6958	126.728	71.165	122.852	68.0382	87.003	39.9541	89.9068	88.3656	97.4584	79.9531	66.0533	90.1465	67.1578	62.6614	111.037	143.885	107.104	130.04	128.4	67.4824	89.9047	77.8962	111.341	70.4461	91.1956	83.3883	140.972	102.565	100.933	109.629	123.496	87.2571	145.262	96.4342	105.228	129.092	83.6693	109.225	70.575	69.551	83.7547	84.8106	67.9014	103.422	116.869	99.4568	109.971	84.0599	93.2808	165.037	58.0918	134.928	65.3889	87.0388	125.863	106.312	114.609	74.8757	95.6009	96.5601	66.6693	71.2498	82.4226	78.9067	122.007	103.524	127.584	123.716	76.2079	99.0542	141.641	82.7921	65.3988	36.6999	52.1874	125.224	94.6352	107.664	43.9433	51.4329	112.629	41.2823	89.0631	75.0228	68.8776	76.2235	77.6909	81.7094	93.278	66.8093	106.626	108.525	71.1779	109.019	77.2158	94.8688	57.7384	82.9577	98.997	97.7842	165.954	94.8615	106.104	99.7237	113.529	67.4531	52.2868	92.7697	96.6985	100.242	90.9199	52.7424	86.3521	118.166	78.8691	86.5413	112.459	80.3921	96.8965	96.8562	154.438	117.378	62.6645	103.966	81.4756	134.021	84.8812	69.8408	87.1982	87.4823	101.223	86.5187	82.3117	115.368	92.8173	88.6529	109.401	29.6018	109.509	136.223	103.542	104.447	116.519	79.1394	81.3433	107.764	91.8057	59.5028	85.7543	87.0438	84.5834	65.4057	118.212	98.4555	81.8204	122.396	60.0699	85.8766	89.5152	103.884	103.677	95.5799	90.4597	107.192	102.049	116.071	94.5071	82.4437	89.3958	102.518	120.727	89.2731	98.5331	65.2726	103.781	98.7892	95.5176	84.4393	50.6136	82.3419	99.1843	51.2039	91.6338	89.2041	82.0279	96.1525	124.257	121.288	45.2017	111.053	73.1003	65.2672	120.65	80.1074	74.9944	89.1243	87.3259	55.4419	97.7568	116.869	70.7082	95.9387	92.0118	88.3651	102.661	69.5435	113.99	87.3659	125.15	88.4595	75.5049	25.1618	54.8047	80.3631	83.0696	80.9441	109.826	81.0739	60.1056	43.807	103.941	49.3089
ENSG00000196204.11	ENSG00000196204	RNF216P1	lncRNA	ring finger protein 216 pseudogene 1	25.2868	8.9773	8.67716	18.1613	18.5134	24.7696	20.4485	19.4071	18.6392	15.9021	12.5816	18.1281	14.7992	17.7678	23.3533	19.291	17.8148	20.6347	14.3298	25.4343	15.3083	16.5838	17.3277	23.8241	17.2638	17.9853	17.4608	19.3792	17.8016	21.9006	25.3357	22.2085	18.1099	25.7842	23.2403	20.2628	22.6361	19.9121	16.3116	20.8776	13.2572	26.5676	13.4614	7.23269	17.6492	26.1728	24.9443	16.846	10.9301	19.7067	17.5134	16.8747	16.4514	19.9763	15.7752	22.1329	17.2774	13.1192	17.4071	18.6233	15.3471	13.7145	10.1193	15.5265	20.0959	19.4349	23.7038	21.1289	21.1239	18.6334	20.4426	20.721	16.419	16.369	22.9935	15.4878	22.2734	20.7645	23.3764	19.3221	23.3526	17.392	23.0249	28.1215	11.2	25.1614	22.0623	17.7363	14.3984	20.171	21.8571	15.5059	20.1994	32.5234	16.8009	34.7532	17.8504	14.5028	17.4544	7.43645	22.9108	19.9158	15.1492	32.851	18.5094	21.7201	22.4627	19.3449	32.6874	15.1992	15.0128	19.1077	21.0333	18.6684	19.0569	18.6287	20.2026	14.7403	20.8797	24.2751	11.9895	20.5315	21.9098	17.0698	23.3842	24.6061	25.3594	23.232	15.5329	17.5047	14.9579	15.7255	18.9294	7.09508	21.9524	26.3346	16.3141	20.4621	24.0585	15.0358	14.3938	11.0122	24.5096	13.5298	25.4937	20.2545	12.3712	23.1427	15.1319	26.438	18.7873	14.5278	19.8577	18.3906	17.2965	19.2746	16.4778	18.0433	17.1273	18.7244	10.9605	19.9461	20.8625	18.8622	14.3213	17.6124	20.0822	15.6558	22.7933	19.6128	21.5477	15.7786	21.3615	22.5686	16.9506	19.9139	20.7831	21.5684	16.4571	18.1796	20.4923	23.3641	5.1194	18.4685	16.2952	14.0173	19.8595	20.7297	27.4811	22.7234	23.2964	15.6035	17.1019	19.2624	24.2117	19.6884	19.8678	16.7047	22.8892	23.2907	18.2091	22.295	18.758	18.8889	12.134	13.0345	20.2901	20.7066	18.0823	16.0202	20.8922	23.3649	19.6239	18.5262	21.0869	15.1964	20.8103	21.864	22.4712	15.1178	18.6437	20.8051	18.9236	23.0117	15.1536	19.5543	14.5234	19.5018	18.0367	22.1432	21.0958	18.6868	20.1574	22.119	21.8786	18.3396	19.6795	23.1038	24.9414	18.0269	21.3666	23.4514	18.3863	20.4467	21.3213	12.6602	14.819	17.4338	20.3085	14.4383	14.5605	17.3057	18.6589	21.5731	19.1667	22.4889	1.95366	16.9897	28.2838	23.1429	22.9766	17.1485	15.3729	19.493	15.9732	18.449	20.0148	19.458	20.6995	14.8633	22.2963	23.4137	20.9608	16.9793	17.2927	18.5597	23.6604	17.8043	13.1309	14.8155	13.3936	20.9668	10.7692	16.2016	18.02	22.7787	12.7356	15.1301	25.0865	16.0553
ENSG00000196205.8	ENSG00000196205	EEF1A1P5	processed_pseudogene	NA	1.30854	8.47038	28.107	17.6241	16.7191	28.6075	16.8253	12.7537	19.5491	11.033	12.6548	9.04006	9.04381	17.1369	14.4009	20.3176	11.2124	7.69609	5.25339	10.8779	20.898	4.7212	18.6878	21.561	3.29721	23.1693	19.9246	12.0086	14.0685	19.0396	10.0106	11.8026	16.5362	13.102	9.68471	11.0876	18.8336	5.44673	23.0562	7.82694	20.9415	11.4123	14.9339	3.93351	10.6622	7.57882	11.0459	9.00279	19.9664	19.6134	7.17862	9.55412	14.3619	2.37892	8.73854	20.5902	13.6954	8.50746	4.09307	20.0815	6.88423	28.4642	16.2467	11.6999	6.32133	12.996	10.7475	15.9117	8.5	18.4107	13.5878	8.43941	6.32533	14.2439	18.2208	0.409336	22.833	19.7905	23.7561	10.4784	8.22657	6.99006	1.03217	3.98273	7.48532	15.5871	8.3868	10.4899	10.0338	5.15138	17.8291	7.34793	9.58556	16.9614	7.83667	7.72366	14.2418	6.12164	10.2476	3.23423	5.23637	15.0315	9.21491	8.01832	20.9339	6.40519	7.83658	6.90074	15.7549	14.9191	5.35035	20.8939	8.26356	12.1877	11.0028	21.1519	12.4811	7.5452	18.0916	10.0824	19.7474	13.5117	19.429	13.7605	8.34354	11.8424	5.79278	5.82431	16.7138	11.068	15.2086	7.4466	5.6897	8.87359	6.525	7.98419	10.4704	16.8267	12.1571	26.6394	14.1398	8.77647	7.18357	12.4944	6.73472	39.7845	10.0679	9.43254	9.12716	17.3498	7.38145	9.76845	15.0878	15.197	16.3717	14.0455	10.273	10.6898	2.94297	10.5718	15.4516	14.1951	8.79065	15.0979	4.45278	14.2946	16.2124	2.57103	19.8581	8.68968	13.0839	14.3071	15.2433	20.6847	14.1187	14.9568	8.59522	15.4014	18.3202	5.12352	23.2301	9.30003	14.1491	9.91642	10.3061	23.3644	20.8105	20.3302	6.89775	19.1083	12.0177	14.2609	18.3131	17.1156	27.9582	17.5908	8.79582	11.8679	8.23442	8.17902	15.9773	13.0226	12.2802	7.69195	10.8871	11.9372	8.01105	10.0719	15.6107	9.7588	25.6837	11.2924	22.0898	6.8985	19.3691	10.1591	13.7803	12.6319	8.46027	14.0016	6.38599	12.9884	11.1396	16.4785	13.0973	8.60983	8.85149	18.7924	3.77342	13.6179	3.78055	11.4383	8.35871	10.6144	18.1786	14.2807	9.21475	12.4139	5.02391	11.8881	9.37174	6.97398	20.3681	23.6513	17.9239	18.5247	16.6585	20.4696	6.96096	12.8147	12.3328	15.9704	16.6647	19.9209	16.97	2.57454	24.3948	8.08583	4.43773	21.1956	10.5095	9.20121	10.7064	19.1779	11.8907	2.4781	7.10231	10.3705	8.97108	16.0961	19.1028	20.7996	16.6645	5.06083	26.5549	14.7986	22.6691	6.43203	24.0038	18.7298	10.5035	18.8222	15.1887	16.3291	21.1574	12.4455	10.4576	18.4389	14.2928	15.9902
ENSG00000196208.13	ENSG00000196208	GREB1	protein_coding	growth regulating estrogen receptor binding 1	4.07274	10.762	1.93785	6.39277	4.41348	7.54539	7.17875	4.91344	13.8645	6.16206	1.36951	4.33289	0.928326	3.8732	5.47509	14.1413	12.2006	1.08322	0.95961	7.53623	4.05007	3.93772	8.28273	8.81105	0.654228	5.50098	10.2938	15.2582	8.18635	2.76087	11.2653	5.03873	4.78914	8.55257	1.40431	6.49694	3.4982	3.7133	1.68986	0.926732	3.51587	10.0798	3.25558	2.92101	4.9305	11.5198	8.9337	1.89992	4.34737	8.66508	7.37614	1.81549	4.63133	1.65293	0.996243	9.38249	3.82574	11.1933	1.41343	2.77331	4.18879	6.5843	1.07268	10.1874	1.83826	2.94397	7.07739	6.50104	3.35142	4.38298	59.6961	1.20875	4.91136	7.5587	3.86382	1.97735	3.5395	5.2173	6.811	4.95991	1.64041	4.07704	2.36255	16.1124	4.96192	6.78829	2.41156	4.40742	1.04795	3.62242	3.30738	5.39314	8.74621	3.03702	1.85455	6.88395	10.5349	3.68967	5.95039	2.41654	3.79013	24.2805	9.08799	3.99424	4.18893	0.675159	6.14946	1.42008	1.17273	5.39697	2.26927	9.64617	16.103	11.7009	6.61398	4.37759	5.71686	1.08827	0.996396	6.46894	4.49106	6.73537	3.65785	6.20891	4.78291	5.74842	2.41887	2.02522	5.38451	6.96555	8.44253	7.48082	3.73619	0.819466	5.35086	2.80044	8.00074	7.18105	6.85675	2.73904	4.25684	1.93441	1.49385	3.30863	2.40293	5.801	8.04189	4.81468	2.71752	0.863159	10.5885	2.50057	9.59599	4.78061	6.27771	4.97735	1.5445	0.92354	0.849228	0.766147	2.82644	15.3135	6.49904	8.27541	4.6344	6.15173	6.27601	3.2204	19.6432	3.48745	11.1698	9.47686	15.3661	3.72253	2.16522	10.1359	4.15667	9.80799	3.32647	1.89674	4.08859	12.9376	4.79295	5.41866	2.32258	5.21535	11.4854	11.2714	3.36876	3.14852	4.97625	2.58224	2.25157	3.54684	4.83259	18.8126	1.23997	8.27811	6.27675	2.42227	14.937	7.3593	5.1529	4.54556	1.96228	0.922948	8.94837	28.2405	5.0612	3.80539	23.5563	6.80104	5.16871	7.10658	3.85047	1.43143	3.87437	5.65505	1.37472	5.05454	9.07857	3.83335	0.788724	6.35062	2.78582	10.803	4.12693	0.954738	4.87225	1.55933	0.668779	5.42975	8.80421	2.94892	5.32653	3.59145	4.60923	4.08588	1.24381	4.23635	1.84106	2.22277	5.61994	3.51844	4.11415	10.9211	8.07918	3.48201	3.64136	1.20102	2.03847	4.32465	5.32717	2.25187	17.8362	1.59404	1.22889	11.4429	1.46167	3.2562	2.7371	1.77209	4.82755	5.49433	1.92602	2.97603	3.22583	13.9176	0.559109	1.1224	4.12831	11.2161	2.87513	1.05093	5.06961	3.48726	7.53555	3.66528	0.338071	1.00909	2.7945	3.70158	0.943245	8.959	0.583014	2.80671	3.39385	2.10841	4.64705	12.0661
ENSG00000196209.12	ENSG00000196209	SIRPB2	protein_coding	signal regulatory protein beta 2	18.5583	13.2989	5.56511	8.89845	21.092	29.3827	26.4124	3.20614	10.7004	12.475	3.34694	6.78481	9.98177	17.9471	10.9741	7.5698	16.1262	7.44239	5.14042	16.2143	14.1942	8.30679	7.47585	25.5542	6.85455	16.1692	8.97084	24.6688	12.9593	10.1303	5.06095	15.7468	23.1958	11.3863	9.05118	6.03315	16.4152	7.49943	24.1827	5.32308	20.4655	33.2761	13.9671	6.32805	15.2405	10.598	11.3135	18.3287	21.8159	6.31944	29.887	13.6302	15.1439	12.0942	7.08443	8.83943	3.64334	10.4304	5.44536	16.9634	8.30097	27.0934	12.6879	10.7753	9.55199	7.99501	42.6696	17.0596	13.3655	20.8999	2.4359	13.9432	6.13466	13.2863	15.5433	7.50922	14.2911	7.47336	5.39613	15.9961	7.98463	16.536	3.7865	17.1085	12.5096	21.0666	9.91634	12.8505	5.79702	10.4917	13.9041	18.5233	18.6552	9.55618	9.27388	5.95114	8.14981	6.58149	8.12996	14.3334	4.59859	10.1253	13.167	11.427	12.9795	10.4831	10.311	16.0289	18.8512	19.826	2.24389	14.7093	25.4222	9.97565	16.0742	14.5773	19.0135	18.7137	12.9541	2.79327	8.04667	5.19271	15.4433	12.1155	11.5767	9.99	18.2195	15.3075	11.6609	21.9623	9.12539	25.1697	13.6572	3.17039	5.57431	7.7874	9.81342	26.4183	11.1004	6.51004	14.7913	8.50044	14.14	23.1783	19.1373	19.1698	16.3867	8.42626	5.69517	7.71395	14.7387	11.8106	11.3633	10.769	12.3393	9.57553	27.733	7.71119	56.8963	10.533	4.00891	20.0034	16.3825	3.32325	10.1731	11.1208	14.3777	6.69318	25.4625	4.22205	9.10654	7.01492	12.2035	8.66268	9.42886	10.8559	11.8363	7.33728	11.7066	7.57175	8.88768	18.1824	11.3157	7.70533	3.44947	15.2677	19.4351	16.6674	21.0351	22.4734	11.3707	5.99699	10.5173	12.6279	26.6988	16.1513	5.74599	17.0051	8.354	7.3902	16.0816	13.3951	16.7484	11.6048	10.6556	4.90479	13.6477	14.1709	13.1781	24.3122	8.3447	4.70749	10.0673	10.5056	9.98155	17.0761	13.1125	20.4081	5.37885	14.4791	15.522	22.1733	11.2721	7.1392	13.8645	13.0087	6.76428	6.41618	2.15447	15.7563	6.9998	13.0703	10.1539	9.23004	22.1178	7.71669	3.49443	10.3022	13.902	9.63154	11.9634	8.50365	16.5201	9.77507	16.4223	9.73321	18.4453	5.93506	26.827	15.6267	18.6038	10.0867	20.3796	17.4409	14.4047	8.37091	3.70578	6.64694	19.0399	4.35229	9.75555	5.99873	10.9566	15.1336	12.8663	7.99485	21.4005	16.1645	5.31453	13.0267	17.3094	26.0786	18.8407	17.0165	8.90576	15.6562	17.5118	10.4766	2.27957	6.69203	8.92472	14.4938	5.5408	13.4939	1.92598	16.0988	5.31278	32.0475	18.3048	9.06085
ENSG00000196214.10	ENSG00000196214	ZNF766	protein_coding	zinc finger protein 766	33.5415	16.083	14.6512	31.5408	19.6539	35.3919	36.3108	32.1725	32.9597	27.4165	21.3186	39.7137	34.778	35.2425	42.2215	33.9561	29.8056	51.8547	20.795	37.0148	26.9928	37.8492	34.6572	49.2721	19.9418	35.8972	26.6067	28.6035	56.4411	47.2384	28.2633	42.7793	40.0797	40.7393	52.0184	20.7724	52.3175	30.8287	28.9519	41.2747	24.473	44.4527	23.5283	10.9583	36.3919	34.8145	35.6025	30.3099	39.6718	41.965	23.845	25.4865	30.4555	36.4107	28.7502	42.7223	30.5188	22.0701	40.1966	49.2127	24.1775	27.9977	27.9425	26.0491	48.9068	33.6528	36.6553	37.2958	33.3914	20.8117	51.7379	33.735	37.9866	23.0892	35.2346	18.4423	38.7339	34.5997	22.3477	34.7775	42.5418	26.2687	32.2286	39.794	22.2792	33.7956	31.6212	34.0061	15.6816	41.9784	56.6812	27.5665	41.6221	34.2362	40.2426	36.0205	31.4407	22.7655	45.0344	16.6402	65.3213	28.8512	36.439	44.79	44.7891	40.4297	25.7184	36.7822	29.6468	38.0204	21.9177	40.7332	30.3506	25.2097	45.7385	34.0401	38.0207	44.1513	39.9755	32.7968	26.8506	18.7651	35.3445	45.8106	34.0723	28.6774	57.0531	33.3553	22.928	35.395	27.8489	30.4145	30.6538	23.6096	64.5985	29.4279	33.7008	36.3349	35.1776	26.2828	20.2603	18.3706	52.8949	26.8158	49.9376	37.1104	17.1655	43.9655	33.6729	30.8467	46.028	28.6334	30.7301	30.3302	28.2725	30.8504	29.0151	35.7456	27.0227	48.3212	24.92	38.3925	23.1829	35.5558	19.7576	37.9073	37.8664	13.7692	45.4386	31.6017	33.6306	23.1696	33.484	26.197	38.3376	33.7334	43.5715	48.3239	29.3104	38.5629	32.4761	27.5433	16.9579	44.5647	57.0743	20.5418	23.2774	32.4494	35.4291	41.5452	28.1705	24.6297	35.5092	35.9517	27.1119	40.9201	40.1682	30.2193	34.8137	35.4007	30.2893	52.8496	34.7684	42.2916	32.871	22.6039	24.4918	45.9169	40.3397	31.2804	30.7761	59.8044	31.5518	35.037	39.0504	27.8045	24.3987	40.3149	23.9102	25.7791	36.7565	37.4524	29.9128	40.4319	22.588	38.1687	29.4477	57.707	15.0559	32.1731	20.5271	34.5645	36.0745	35.2216	42.9156	29.6096	36.9745	32.7293	62.6591	33.7861	28.5781	37.2034	40.4668	38.9898	39.8253	28.9018	24.2506	46.1567	44.9158	23.3454	32.8421	32.0044	40.4456	42.6774	38.1287	21.6756	10.3728	35.4605	15.9105	26.2108	56.2654	23.1103	26.9446	27.6041	40.4286	22.8447	38.5208	36.2793	33.8099	28.5286	42.998	37.4478	39.2223	28.1354	28.9454	33.9552	37.5182	21.7974	23.8205	22.0659	27.0764	29.8555	27.5849	28.173	47.7229	36.977	16.8099	32.0913	27.4671	28.3618
ENSG00000196218.11	ENSG00000196218	RYR1	protein_coding	ryanodine receptor 1	4.95254	2.34794	2.67179	4.37114	6.37147	4.09701	20.2514	47.7362	2.64111	2.62234	0.424114	1.47869	1.04775	3.72953	5.48228	2.55248	6.09241	0.884653	13.1023	3.752	6.83432	1.64543	2.07873	5.42269	0.163939	2.13672	1.86422	4.06067	2.46344	3.17467	2.18613	4.13006	3.20192	2.39976	37.0815	3.80592	2.1148	7.17613	1.95715	2.58857	3.74404	1.24828	2.50667	3.27003	8.99033	6.10001	1.62273	5.32169	4.7598	2.30969	3.56765	8.49421	2.00112	2.13482	6.48232	6.72375	2.43284	6.58366	11.5105	7.02753	2.74543	3.83453	2.48715	1.79776	1.44116	1.02074	3.63599	4.41676	4.12328	3.54829	4.36813	3.98459	1.40865	3.80841	3.99277	4.82869	2.61972	3.31436	3.46497	11.0864	0.810142	3.49766	3.17849	2.77128	4.5173	3.59467	3.47105	3.5661	3.90891	5.16193	1.75247	2.70032	7.56912	3.4674	1.61913	4.99378	4.38597	3.96491	0.871468	4.83054	1.53756	5.03735	2.66521	3.23812	4.23294	3.94953	0.629717	18.7929	11.2763	3.67218	1.15614	4.16382	5.61008	3.15132	2.25344	0.575887	5.08372	2.50534	1.27029	2.99649	3.42976	2.97607	4.99378	2.48687	2.05076	2.83555	3.10526	5.0873	3.12942	3.17163	3.7637	3.2271	4.49922	5.78328	1.32202	5.23204	3.92134	20.2746	2.20518	2.10957	1.7752	0.978445	1.01176	6.25913	7.04252	3.90078	2.29402	1.47378	4.74206	9.66143	2.05863	1.87001	1.75937	4.8789	2.06663	2.14182	8.04337	1.31544	2.04314	4.55302	4.03592	4.91724	2.52713	4.87303	1.86393	2.48345	1.18551	2.07688	3.08313	2.68403	4.04706	2.25599	6.97511	1.63372	1.2198	1.78887	4.40517	5.53989	3.35216	1.09219	3.55826	1.74352	3.16153	18.6001	2.7153	1.50512	1.26503	2.00022	6.68949	4.63013	1.52657	2.62395	1.25134	1.91276	5.77282	6.40348	1.09311	2.07442	1.44305	10.7474	5.25138	4.90525	10.7437	3.52761	5.95204	1.24743	6.95828	2.80551	1.98957	6.07419	4.9259	2.22494	3.56238	2.10124	2.19611	0.908832	4.32147	2.22215	16.1354	4.72225	5.11912	4.51017	4.26666	1.59463	5.30781	2.15011	1.35118	14.3339	0.75295	3.82893	0.90408	2.71661	3.63915	3.78773	2.31512	1.94	2.58964	6.27854	3.60335	3.5849	2.34835	205.123	17.6886	7.62242	4.48479	3.67545	1.19173	3.01331	3.91483	0.779625	3.53039	2.96053	2.12807	2.81897	3.9277	9.51236	1.69176	3.35436	4.83928	3.33369	2.86049	1.57725	7.75575	7.59353	2.98712	1.04236	3.74825	3.31185	0.109977	6.10805	1.27914	4.21904	1.70808	2.90236	1.85474	2.03659	3.5709	1.36738	1.19399	0.976836	1.65269	1.19174	1.19707	1.87458	10.0661	4.18342	12.754	2.00776	1.53549	2.19137
ENSG00000196220.15	ENSG00000196220	SRGAP3	protein_coding	SLIT-ROBO Rho GTPase activating protein 3	16.5697	11.0885	9.80828	15.3194	13.7965	12.129	12.5378	7.92986	6.91384	18.3325	7.15408	11.0404	5.36541	19.3976	5.39634	11.3695	12.5344	10.8067	39.3308	11.1902	12.0676	10.8301	5.42947	10.8767	9.23107	5.987	11.9712	3.56211	9.91856	9.72966	9.29373	9.05917	20.5211	11.4303	6.68325	10.4533	10.8767	11.6974	27.1813	7.25078	13.9083	8.09135	13.3342	7.30392	18.3542	15.4841	11.5842	17.5674	14.1456	8.20171	11.5912	19.7395	9.7358	20.7187	24.7188	22.1739	9.36541	8.95633	8.48274	14.7197	11.6286	11.5726	5.69969	10.0953	30.6216	5.50435	7.38435	16.702	8.59313	6.98725	17.175	6.95471	5.31713	9.71623	14.3164	7.12883	8.76539	9.36415	4.87436	8.57736	3.17986	12.3907	17.0238	14.0335	18.3747	13.1862	14.9943	9.13316	3.97629	20.9572	13.8203	10.0012	21.8675	24.8708	7.9311	16.1327	15.3651	13.9836	12.3469	12.4688	15.9712	8.96107	8.40739	8.7795	13.4805	10.384	6.01107	11.2516	8.34839	12.6047	9.14486	14.4098	9.03792	5.32218	7.06123	5.56926	8.54918	6.84963	16.7068	4.67916	25.0439	30.4168	14.9153	8.67603	9.22812	10.79	9.35453	8.03562	8.82066	15.5206	14.8431	8.72245	15.4762	4.83357	5.42106	19.2401	6.66732	12.5461	7.22524	9.95324	3.02357	6.50775	7.9703	7.29009	12.8298	10.1799	9.33157	8.57924	13.4777	22.6231	10.7092	6.74646	13.1659	10.6585	10.5185	10.4725	18.4917	9.22291	5.01738	12.3559	6.53521	16.1555	5.55974	13.2833	5.90466	11.7444	7.72201	13.9574	11.9944	5.90876	12.6755	18.5793	8.68491	12.3319	7.61561	10.6379	5.81006	14.7772	10.2562	4.81812	9.2032	6.96194	8.36278	4.39661	8.46495	6.86114	11.4517	9.42657	9.04952	12.1266	8.42152	4.7591	9.45533	23.1908	16.6787	13.8618	9.24798	8.4077	7.98441	30.7427	17.8191	11.939	9.4696	9.4911	10.6353	8.80584	9.36975	14.2864	7.5354	20.7314	11.5562	15.6448	13.7787	11.575	13.0916	10.6733	10.1106	11.8464	7.09516	18.0329	8.31303	13.0547	12.5481	7.22309	10.2278	7.97748	8.08556	7.13205	5.59554	8.09507	6.72307	11.3848	13.7451	9.05797	6.23076	10.6052	6.2377	17.3471	15.3904	7.83922	7.57054	7.60689	13.6364	12.1904	12.5405	11.1845	7.83289	5.47988	22.1619	4.67036	18.4481	13.9695	11.5224	11.3057	6.26321	9.21034	7.98864	6.40936	5.18072	4.47746	12.1548	8.98083	28.8212	17.5859	12.2351	29.6051	8.73793	14.598	3.78258	7.00757	6.808	13.2779	6.69364	9.36596	6.38858	5.75329	8.01448	11.8039	8.99325	6.15299	6.75777	2.57826	6.70803	9.01222	13.0813	10.3102	12.4182	7.08762	13.9828	9.75647
ENSG00000196224.7	ENSG00000196224	KRTAP5-3	protein_coding	keratin associated protein 5-3	0.446967	0.246644	0.0837211	0.092884	0.145062	0	0.0369864	0.160141	0.0948876	0.134903	0.139686	0.0817089	0.190258	0.217782	0.235888	0	0	0.126531	0	0.252626	0	0.469302	0.0648344	0.0645105	0.0622965	0.160367	0.127168	0.0748338	0.317918	0.146826	0.0916608	0	0.149341	0.0973203	0.269852	0.584761	0.148129	0.035963	0.235841	0.0885236	0.10028	0.0433597	0.0592269	0.377857	0.34486	0.0751932	0.207482	0.379551	0.116162	0.104478	0.128831	0.181213	0.208073	0.10429	0.150556	0	0.0698406	0.29062	0.044305	0.384131	0.33844	0.154212	0.191696	0.0269993	0	0.047586	0	0	0.0422232	0.118327	0.159456	0.220597	0	0.0642109	0	0.128597	0.0767222	0	0.116026	0.178339	0	0.111334	0.129743	0.0827046	0.204594	0.131282	0	0.0677815	0.132608	0	0.555826	0.0858961	0.0972704	0	0.755567	0.832355	0.102324	0.099981	0.118221	0.509548	0.603566	0.107841	0.210695	0.229037	0.160079	0.144071	0	0.111216	0.0259261	0.211251	0.0379716	0.0548564	0.0564769	0.0761943	0.119994	0.414713	0.342761	0.2467	0.0584576	0.0635207	0.393427	0.697302	0.0317985	0.245649	0.128624	0.0710912	0.0685062	0.0423634	0.227448	0.0466158	0.185047	0.18426	0.194867	0.248865	0.415574	0.168302	0.132421	0.0369947	0.0887197	0	0.141933	0.0631576	0.191477	0.0810119	0.199499	0.18895	0.205096	0.134829	0	0.0692938	0.0697983	0.207376	0.0320663	0.0742638	0.0563544	0.16555	0.367991	0.270913	0.129223	0	0.203497	0	0.0398042	0.263675	0.150848	0	0	0	0.24942	0.136483	0.204113	0.177203	0.0813443	0.10022	0.0968251	0.0360074	0.0878088	0	0	0.131901	0.18387	0.17416	0.0882998	0.0374415	0.212595	0	0	0.223259	0.351868	0	0.0239364	0.0584407	0.0477644	0.0525871	0.20392	0.0963746	0.35608	0.0751325	0	0.044748	0.198899	0.0344498	0.197272	0.189173	0.264074	0	0.0564949	0.140543	0.220532	0.0977705	0.0303706	0.091887	0.140129	0.0958466	0	0.0696244	0.0658654	0	0.242352	0.0504057	0	0.194052	0.206626	0.0450827	0.094413	0.0864516	0.131177	0.248529	0	0.243173	0.172292	0.0366714	0	0.402481	0.155057	0.155668	0	0.237128	0.0584439	0.106387	0	0.17961	0.0838244	0.13008	0.0703752	0.157632	0.0665244	0.0518745	0.1095	0	0.121069	0.0505288	0.146961	0	0	0.909925	0.203687	0.150208	0.11182	0	0.333855	0.385463	0.0970094	0.126948	0.154163	0.368036	0.094743	0.062104	0.0644905	0.0874362	0.0592886	0.119819	0.211592	0.558482	0	0.0957919	0.0595991	0.138754	0.112072	0.421998	0	0.162673	0	0.208722	0.0478416	0.0533645	0	0.190068	0.0772487	0.108724
ENSG00000196227.10	ENSG00000196227	FAM217B	protein_coding	family with sequence similarity 217 member B	11.5053	10.0649	5.15139	11.6359	6.35152	11.9375	11.6126	7.60629	11.8529	7.67703	3.61961	6.96133	9.01369	13.4541	11.9961	9.75174	9.79565	10.7861	12.3518	8.93496	11.2584	15.4985	7.3702	16.0853	6.45986	12.3743	14.4854	5.27824	10.8298	7.92814	5.23448	9.24458	13.0525	17.6981	7.6434	7.21188	10.3106	7.38926	12.3398	25.9069	12.599	12.9618	3.88063	4.99285	13.0452	16.6696	8.80621	8.79323	12.4116	7.70041	11.7261	11.2874	18.0649	12.0064	37.3844	10.2869	7.1866	5.71359	14.7135	9.83538	7.26643	9.25924	5.50168	9.44295	16.371	6.91607	14.656	13.537	11.0269	10.8074	14.2657	15.1317	7.69995	6.80208	6.2576	6.87889	9.30728	8.48253	5.76038	5.41937	6.28339	6.76408	12.0594	8.00967	10.9269	12.5392	14.0003	6.72676	9.25043	13.4906	13.1105	6.80546	13.462	11.6407	11.1106	11.6779	8.68227	8.46672	7.03096	10.6101	18.106	8.34322	6.90465	8.59453	9.00208	13.8546	9.31023	16.4497	22.5094	10.4274	7.74547	13.33	10.965	4.79941	11.582	8.79799	8.85456	15.8109	12.0023	4.98685	10.5183	8.91856	14.1412	12.7923	9.14902	10.6474	12.2572	10.9577	10.8298	12.1875	5.7436	9.98028	13.3262	3.99983	9.21952	10.1774	7.22548	11.6204	11.3809	6.46601	5.48318	8.04052	15.9933	11.7001	7.97427	16.2468	7.50638	8.42955	14.83	15.1714	10.7093	14.3562	11.7214	7.02682	5.87662	12.3128	13.2158	12.5705	7.59001	12.148	8.64541	9.92009	8.06988	10.244	4.55932	11.6448	8.49351	8.22659	13.1596	9.91801	8.12132	10.735	10.9454	7.44827	13.8196	6.29471	13.887	8.96288	8.6249	6.30184	8.19641	9.47274	8.98174	8.30824	11.8438	7.78502	15.7553	11.198	11.9146	11.892	9.55278	7.26244	9.23077	15.5647	9.86061	9.83983	11.4857	5.3301	14.2998	14.6629	9.69934	12.8821	11.0378	8.06787	7.65951	7.56099	4.89093	12.3046	7.30476	10.5102	10.4099	10.2892	11.2518	9.57688	12.6399	8.52351	14.0241	12.9363	12.4098	12.9685	10.1183	12.6087	13.4822	11.0095	8.0334	15.3861	9.02079	12.4346	3.99492	11.2113	10.7067	10.2625	5.2297	11.1693	10.0456	8.80229	4.9554	15.6322	12.2539	9.05448	8.47142	9.1031	11.0726	11.9944	8.11728	8.91762	12.0135	8.40784	12.6516	10.3329	10.4367	8.09492	8.15064	7.10172	9.85727	13.3451	4.61662	9.38584	16.7842	11.3271	18.449	13.3299	10.6649	11.0493	8.84651	15.2545	8.9885	12.1297	10.4885	8.02654	18.7892	11.8092	10.3075	9.47433	11.2933	9.94959	12.4268	11.6829	17.6505	13.5211	4.4868	8.9836	8.9949	6.49711	14.9629	23.1816	6.76643	6.89963	10.6314	10.2281
ENSG00000196228.3	ENSG00000196228	SULT1C3	protein_coding	sulfotransferase family 1C member 3	15.2067	7.82013	0.410018	2.33569	0.946631	1.15187	0.832587	11.0298	7.33929	3.6501	0.478595	2.53266	0.232675	0.94855	29.1415	1.03764	4.40473	2.44478	0.0435709	3.76822	3.62143	5.05473	0.634365	3.15621	34.5871	0.973342	1.12107	1.86721	35.4755	14.1915	3.41055	4.40819	1.82711	32.8328	9.65173	4.58198	1.70312	9.00296	5.81171	0.519758	2.61914	7.0009	2.72617	8.84687	2.77604	1.14026	8.06929	2.84898	2.12233	2.0972	2.29916	1.34811	10.9038	0.459412	1.12977	0.753718	2.94	3.29884	4.50869	4.9939	1.21496	10.5212	1.40879	4.09247	1.7273	0.838518	1.11083	0.889314	3.92581	0.868943	4.65689	9.3269	2.3034	1.6357	1.67301	1.13283	2.02817	1.01648	2.68112	19.2761	8.45662	12.4511	0.635006	0.970387	0.65083	2.1418	1.00563	4.44058	0.291992	30.1695	5.84234	4.996	38.9092	0.184179	1.71513	0.723835	5.14075	3.09933	11.9986	1.99575	0.545431	4.16727	2.78404	1.75593	1.88035	25.0662	12.1711	1.79595	0.387122	17.508	0.222874	13.809	1.271	1.52886	5.92598	3.2489	1.29935	15.804	5.55081	1.49203	0.385224	0.532059	1.43195	4.28726	2.44227	1.89145	9.04689	0.87096	4.29627	1.54954	18.1453	3.90516	0.873833	2.07136	5.62171	5.64542	3.40377	0.832765	9.93409	4.88864	2.43186	0.43765	1.35939	0.674245	24.2096	1.85168	3.41119	1.84862	1.39562	0.394473	1.45721	12.2488	2.01001	0.750885	8.93876	4.17283	1.26037	6.13168	1.70746	0.734906	2.75668	0.678405	3.35094	10.8413	1.27918	8.54539	7.39497	6.80718	6.42995	41.5572	3.79505	1.77049	1.911	0.849885	1.20017	0.951251	4.3372	11.58	1.47782	7.58498	2.10759	2.21635	0.17282	5.64238	3.98148	0.556449	1.20466	3.74825	1.06033	3.00514	0.503555	11.7939	28.5688	38.5202	2.39582	2.86322	12.0086	3.93212	3.81552	1.18245	5.42531	3.84369	1.8975	14.7086	0.645972	1.13098	0.946591	1.7181	9.21348	0.638435	5.37982	3.2364	11.7984	3.75203	6.98348	4.76889	2.12831	2.18304	13.673	2.12084	0.604865	13.6773	1.41597	8.21387	6.65553	3.17165	1.92531	14.2041	0.109664	1.26927	1.94069	29.3544	2.3683	1.5212	8.00655	1.24476	31.3551	2.67069	11.2032	1.49212	2.89277	31.7998	1.80634	5.28488	0.964686	8.61124	5.21333	2.17112	2.88206	12.8904	26.5512	1.68234	2.20637	0.958803	6.38242	20.5947	70.203	2.00863	11.2711	2.85948	1.46981	3.80786	0.712499	1.12811	13.8429	4.7229	14.7342	2.49201	24.7053	3.37846	1.68311	1.23204	57.6227	7.96638	1.77079	1.17187	21.0317	1.69762	1.13619	0.275711	1.34871	1.847	0.594815	2.82092	3.69519	0.835733	2.93511	3.75535	9.44955	0.851988
ENSG00000196230.12	ENSG00000196230	TUBB	protein_coding	tubulin beta class I	99.5065	273.869	140.608	262.019	231.724	212.045	282.996	203.188	212.287	170.37	106.436	208.196	264.433	469.621	171.216	240.134	189.945	257.714	335.183	267.11	228.136	215.225	255.398	207.06	152.181	249.299	199.307	194.939	208.136	180.049	112.233	262.18	191.215	156.451	341.3	183.451	189.251	240.817	192.446	603.871	216.917	201.641	129.99	86.3939	262.53	216.168	233.578	149.613	207.649	195.693	209.41	224.998	166.054	121.275	238.971	289.782	131.063	131.047	145.791	220.563	132.483	193.357	157.377	282.178	249.208	272.819	220.403	289.11	309.257	253.498	263.702	300.376	212.706	319.938	143.881	76.4431	316.979	232.559	274.079	193.846	210.33	221.081	108.2	189.643	142.685	180.445	162.38	259.068	246.388	130.151	232.664	142.328	268.747	351.204	258.009	166.069	206.036	104.033	121.454	158.574	91.2702	157.113	240.113	190.248	279.072	149.706	283.002	393.725	369.347	235.764	168.403	209.983	166.075	173.963	318.778	207.665	251.175	154.568	262.29	163.681	285.975	150.69	214.322	177.817	218.797	245	253.821	165.793	171.694	200.774	112.826	284.255	151.491	120.268	204.688	230.159	253.139	282.905	201.413	135.479	140.178	328.719	182.235	188.26	231.265	187.057	183.87	423.126	160.21	631.813	255.088	288.464	209.953	282.727	232.499	170.9	189.643	250.23	49.9877	226.814	161.157	201.485	190.168	199.279	97.227	144.741	206.727	126.451	169.016	191.035	186.67	249.917	193.475	297.996	254.855	215.123	315.91	252.313	127.535	208.305	225.163	195.435	279.714	180.517	176.974	194.196	220.852	293.061	150.583	200.386	313.929	187.732	209.324	194.815	209.329	238.057	237.44	273.854	190.484	323.07	203.463	219.209	316.977	208.587	261.976	334.639	186.444	209.106	237.933	303.099	221.055	280.929	198.306	209.515	234.773	328.847	189.667	277.621	211.898	172.866	181.234	252.434	181.458	210.252	215.125	208.933	214.016	184.603	141.121	250.697	83.0154	192.859	165.047	230.991	295.36	343.12	196.071	253.263	165.433	248.857	188.587	291.266	223.411	258.534	220.554	115.115	277.954	225.407	235.617	250.823	226.135	194.241	330.849	257.411	171.451	77.9447	183.308	175.484	112.167	179.301	381.502	199.832	181.203	180.182	212.89	109.29	240.04	183.256	303.53	273.022	252.76	315.631	174.68	169.592	112.941	217.082	196.996	136.471	72.5336	237.922	220.018	214.292	147.577	216.304	100.327	238.871	254.684	249.951	176.524	307.845
ENSG00000196233.11	ENSG00000196233	LCOR	protein_coding	ligand dependent nuclear receptor corepressor	16.6544	23.83	27.0898	26.3102	18.3807	31.0197	36.2715	40.4345	32.1414	32.5125	25.1007	34.7494	33.4397	31.095	38.0872	33.35	25.8662	41.8413	27.1088	31.4356	27.0036	38.9064	25.2464	39.6742	31.0935	37.8006	29.7356	30.0286	40.2713	36.4876	30.3067	26.0495	40.3708	54.1587	31.4902	35.9822	42.9945	23.738	33.231	26.6991	40.7583	40.6516	24.555	16.907	31.2528	28.1742	36.1783	33.6869	34.0697	42.9878	25.4736	27.062	55.4924	24.5616	25.5206	31.9809	29.0928	18.9756	45.1475	48.668	24.5336	34.8617	33.5553	28.709	39.6725	43.7509	35.4921	40.3454	37.5993	26.3089	36.4062	33.2314	32.6305	16.6753	41.6358	21.7879	35.495	37.0699	27.9906	52.1866	32.5564	22.6231	25.2005	32.3558	28.9827	30.7322	33.2894	22.938	31.6398	53.2999	52.5791	24.9139	28.3857	52.7244	39.4971	22.9494	33.6145	36.7954	44.2199	15.121	38.2978	30.9648	38.2756	46.3846	33.3353	39.0433	31.7299	43.222	27.1569	36.7171	16.1413	48.6763	25.3257	29.3287	46.953	36.8691	35.6432	53.6903	31.2962	23.1003	37.9687	24.6627	34.2733	35.2357	43.5242	22.9673	28.0408	42.8356	21.6414	37.2477	32.1793	28.9705	33.6912	18.0947	45.0267	21.1939	30.377	36.2673	32.8031	33.8585	24.6273	17.0389	43.9599	29.3549	49.0259	34.2978	19.3598	28.528	39.4422	42.7221	38.3379	39.7411	31.0553	21.2754	30.2868	43.4649	28.3578	34.1437	27.6258	48.1844	23.8354	34.1475	22.1579	32.3394	22.5121	36.5446	34.6851	45.2367	46.9895	39.2916	43.6094	24.3313	31.2525	43.1665	52.5558	31.0067	43.6543	32.3465	27.7968	41.7776	32.5323	44.947	16.5341	50.3613	55.7861	17.4262	26.7451	38.3271	30.5371	41.24	34.8662	36.4836	41.6615	34.1801	36.5588	31.3987	49.4848	28.8228	37.251	32.754	26.1097	43.8373	39.3964	34.7423	16.5128	25.5604	31.0116	30.1519	45.9966	42.0425	39.9979	29.3609	36.2855	39.6552	39.3908	27.0975	24.0329	29.5458	41.2	24.5478	30.3286	42.0897	43.6886	37.9495	35.8133	22.397	23.495	55.9098	19.7596	36.082	34.8499	40.4716	29.1707	23.1451	43.128	26.9287	43.5059	23.3875	52.6977	32.5421	66.3441	33.7712	45.632	41.1891	35.7442	27.7404	32.0041	30.3321	28.4034	33.319	38.3261	29.1641	28.3503	44.3722	37.3607	36.9077	31.8863	39.9782	23.3122	45.2983	42.436	36.3107	18.9358	23.1865	30.3	34.4542	34.3471	31.8178	44.2143	51.5667	35.0178	30.7407	32.2302	40.7169	26.2751	34.3507	62.2504	40.6301	26.0181	23.0644	16.4572	44.3458	23.5053	29.0871	40.5342	38.0463	21.1057	22.4517	36.8747	25.7456
ENSG00000196235.13	ENSG00000196235	SUPT5H	protein_coding	SPT5 homolog, DSIF elongation factor subunit	423.565	139.801	428.547	186.159	165.128	182.943	169.156	1494.03	177.819	190.68	114.593	293.509	146.605	164.335	217.991	140.542	149.118	162.553	321.797	159.433	121.99	297.843	164.866	187.963	202.388	189.06	149.944	192.24	221.795	158.565	193.62	192.986	152.931	188	174.191	326.532	166.052	318.868	226.325	197.009	160.796	212.211	109.205	130.83	152.083	213.688	174.799	267.937	152.785	158.009	175.072	194.356	273.923	377.053	251.403	246.538	120.718	208.061	346.18	211.076	266.688	147.353	307.916	148.777	354.883	180.225	186.298	156.971	272.174	234.736	210.289	172.802	212.935	111.556	174.321	937.144	147.693	173.669	167.033	202.123	511.692	140.245	542.972	241.893	241.702	192.654	278.116	182.474	392.515	232.073	274.399	117.297	210.484	211.547	359.786	270.111	165.211	180.317	157.479	193.377	160.269	178.684	152.759	225.196	141.561	436.497	191.298	303.93	298.421	141.442	202.827	257.154	182.081	174.971	151.032	187.527	245.497	290.443	175.807	210.448	170.003	696.747	195.912	173.487	226.662	190.289	269.235	535.354	125.469	125.614	311.927	261.041	197.267	2237.41	250.165	261.665	210.269	169.297	219.387	164.739	144.092	115.676	185.392	214.931	205.78	185.852	116.921	219.096	266.525	210.941	144.833	177.508	149.884	155.45	152.342	154.789	185.27	136.831	235.515	245.359	149.933	175.911	184.575	159.053	265.364	104.122	159.063	150.088	166.222	147.822	157.298	249.544	192.868	117.477	144.48	177.043	157.389	164.525	121.207	139.844	180.848	310.276	110.452	334.589	321.686	187.996	172.577	209.47	259.454	351.593	105.684	170.148	166.763	141.345	140.681	230.563	258.477	409.549	176.726	137.654	167.787	158.496	101.341	230.877	315.121	133.21	181.195	175.717	221.297	158.734	327.706	275.13	176.124	240.211	132.398	122.799	240.975	149.395	337.663	153.791	135.988	187.459	233.972	162.504	383.741	126.945	154.975	260.359	470.875	156.961	283.767	159.285	225.86	316.046	157.142	148.892	140.217	160.932	212.687	219.287	172.604	1041.29	181.337	250.743	146.032	142.162	214.746	228.736	183.962	167.444	477.618	143.368	183.556	150.194	202.006	595.65	687.38	163.882	953.641	144.873	210.229	186.197	202.43	307.27	197.737	164.077	265.161	151.623	127.236	134.701	216.481	144.425	168.487	180.062	161.818	193.761	166.45	146.667	237.189	260.075	235.229	213.017	281.27	156.821	184.893	131.764	1098.62	131.774	172.584	145.515
ENSG00000196236.12	ENSG00000196236	XPNPEP3	protein_coding	X-prolyl aminopeptidase 3	29.8007	37.5152	16.3994	22.2808	18.9863	29.6856	30.0295	31.0982	29.3713	20.7649	17.8796	28.6072	42.8678	31.6606	36.8867	30.5656	21.2584	43.1423	38.1281	26.1488	20.8066	43.8141	28.9933	26.3297	34.5353	24.0964	31.0874	30.9339	40.2658	22.3091	25.1339	29.1132	36.2605	31.0781	27.9746	27.3836	30.5266	18.7325	37.7936	26.2223	25.0139	32.0419	26.2429	24.7507	34.6631	24.0703	33.7742	33.5943	24.2393	34.4494	25.4956	21.359	26.1507	33.1865	36.7069	32.8184	27.376	22.3428	40.4837	31.6101	39.2333	24.702	18.4311	23.5627	38.2832	15.1894	28.9495	28.7732	27.7883	23.9146	41.523	25.9567	24.897	24.6502	24.297	18.8053	29.8566	18.8922	24.992	20.8262	25.7828	22.4905	29.329	28.1871	35.5347	32.1952	34.5599	20.7401	37.9344	28.1159	48.1569	20.185	86.9606	32.8686	38.5911	30.8421	30.6661	29.9794	24.4989	35.0744	34.1245	28.3274	20.8922	31.7133	30.7193	29.9922	20.2419	45.4979	40.5989	23.4471	29.6151	30.3975	27.5515	23.4423	24.0187	22.7743	18.7761	59.0351	27.0531	24.9635	27.783	30.4663	32.8022	25.9501	35.0339	35.3855	40.7928	36.4694	25.4064	32.3043	32.7881	28.035	29.8458	9.99994	65.7167	36.0269	26.4407	30.0326	31.8189	28.4404	21.0094	27.4812	26.6863	30.2885	22.6651	32.0249	16.2397	52.2339	34.6385	38.8891	22.8879	21.137	36.1115	20.1666	19.9148	25.5296	28.3397	34.1909	29.6494	33.5388	33.6742	34.6036	24.4423	29.658	19.7456	29.5169	30.0454	13.3067	29.8007	30.4668	32.459	26.4483	30.2352	32.4613	35.4647	21.2186	38.8857	39.7273	22.427	23.394	24.6756	39.8911	25.3688	30.4563	33.1885	20.9114	30.1958	25.755	32.0362	27.7765	36.8285	26.0279	23.1387	31.121	33.7331	26.0355	50.8608	24.0103	27.176	19.5931	28.3244	32.8092	30.3409	21.9151	13.7034	18.6357	21.0721	28.1919	32.7589	26.5767	42.7899	36.2722	29.7286	22.9566	31.1863	21.1752	29.9058	25.0856	32.2751	19.4558	25.3638	31.216	36.1749	42.1896	32.9833	24.9948	22.4203	36.5009	12.7537	21.0253	34.2658	34.1303	35.9469	27.0503	30.0979	27.4416	23.7467	35.4508	46.125	27.0377	25.4936	28.449	26.6635	29.9674	27.3564	27.8409	31.1084	26.6546	34.713	33.9786	17.0686	22.6996	33.7405	26.6756	27.9387	19.2561	18.7641	25.7976	26.2894	44.5918	30.792	80.8348	21.1407	26.3777	23.7317	31.3549	27.0681	27.4358	35.1377	24.1188	34.8748	35.4607	34.1937	28.2625	21.8983	22.8557	35.9426	25.2066	64.8877	27.7975	15.6581	23.5301	14.1627	27.2606	48.0443	38.2154	19.6968	26.8617	31.8888	31.5971
ENSG00000196240.3	ENSG00000196240	OR2T2	protein_coding	olfactory receptor family 2 subfamily T member 2	0.0025033	0.446862	0.00273829	0.000747434	0	0.411681	0.156202	0	0.172288	0	0	0	0.00027088	0.000512959	0	0.177115	0.200528	0.000109564	0	1.9115	0.589654	0	0	0.98518	0	0.0291004	0.000145695	0.0338786	0	0.565765	0	0.000656661	0.00115422	0	0.162796	0	0	0	0.194747	0.0534545	6.64917e-05	0	0.196134	0.062422	0.184873	0.000699847	0.249369	0.804055	0.489189	0.000347052	0.660918	0.262969	0.05249	0.00117231	0	0.000750472	0.0950742	0.157919	0.0800891	0.559944	0.000306339	0.566432	0.471041	0.073154	0	0	0.000158348	0.164866	0.785869	0.000390892	0	0.00125755	0	0	0	0.116601	0.243788	0.104566	0.000124146	0	0.000170256	0.000531807	0	0.198959	0.0463758	0.0793812	0.5934	5.64919e-05	0.000431225	0.0873049	0.153874	0.387211	0	0	0	0	0.504339	0.00103675	0.240601	0.00170716	0	0.194873	0.000106638	0.1384	0.00097147	0.0692349	0	0	1.13909	0	0	0.00180673	0.000481976	0.518143	0.0406031	0.0895726	0.348865	0	0	0	0	0.00148382	0.430156	0.111297	0	0.000167499	0	0.0768843	0	0.000132378	1.09385	0.000278252	0.288393	0	0	0.000718314	0.151943	0.156225	0.381808	0	0.000146977	0.0440261	0	0.458358	0	0.40605	0.0771151	0	0.353322	0	0	0	0.44143	0.229963	0.307021	0.149324	0.055507	0	0.175724	3.88741	0	0.26458	0.216446	0.00214849	0.000261487	0	0.000133044	0.401207	0.377215	0	0	0	1.47561	0	0.233885	0.000146439	0.119047	0.039311	1.33399	0	0.000422352	0.000317752	0.167961	0	0.000136497	0	0.279051	0.260924	0.000600712	0.523193	0.0606744	0.00250159	0	0.000456217	0.102263	0.0876309	0	0.101929	0.0007914	0	0.131376	0.0936732	0.118909	0	0.358631	0	0	0.0634862	0.133513	0	0.150129	0.249488	0.163289	0.506382	0.00174144	0	0.59824	0.123357	0	0.000599474	0.139709	0.392178	0	0.000622662	0.000660909	0	0.00014416	0	0.304696	0.00068341	0	0.609526	1.18111	0.104779	0.0642991	0	0.172826	0.00173625	0	0.309715	0	0.000816971	0	0.675243	0.319519	0.511194	0.00140541	0	0.000505679	0.0328575	0.604436	0.000304217	0.088967	0.106566	0.678373	0.00225908	0	0	0	0.580288	0.0755228	0	0.00102069	0.820953	0.209563	0	0.299004	0.449361	0	0.550005	0.000279672	0.505057	0.000234801	0	0.602288	2.06011	0.000395694	0	0.263016	0	0	0	0.000409941	0.113838	0	0	0	0	0.000148706	0.00054504
ENSG00000196242.7	ENSG00000196242	OR2C3	protein_coding	olfactory receptor family 2 subfamily C member 3	0	0.0545744	0	0.0132776	0	0	0	0.017262	0	0	0.0223223	0	0	0.06694	0	0.017804	0.0794962	0	0	0	0.0210228	0.0453469	0	0	0.0200885	0	0	0.023577	0	0	0	0	0.0158237	0	0.00940265	0	0	0	0	0	0.0216948	0.0136904	0	0	0.0314817	0.0353809	0.0163	0	0.0246273	0.00841879	0	0.0231217	0.022602	0.0166665	0.0159646	0.0259417	0	0	0.0419093	0	0	0.0166426	0	0	0	0	0.0320486	0	0	0	0	0	0.0249527	0	0	0.0818678	0	0.0121761	0.0224193	0	0	0.0115668	0.0413943	0.0509181	0	0	0.0899995	0.0208944	0	0	0	0	0.0204128	0	0.0110826	0	0	0	0	0	0.0148699	0	0	0	0	0	0	0.0158477	0.00711047	0	0	0.0154333	0.071126	0.0121258	0.01857	0	0	0.0160945	0	0	0	0	0.0609406	0	0	0	0	0	0	0	0	0.00957872	0	0	0.0107061	0.0409411	0	0	0	0.215234	0.0341999	0	0	0.0130439	0	0.0250291	0.010727	0	0.0840741	0	0	0.00901954	0	0.0078	0	0.0528151	0	0	0	0.0259021	0	0	0.0127125	0	0	0	0	0	0.00887211	0	0.0322487	0	0	0.0105232	0	0	0.0136577	0	0.0219438	0	0	0.0278282	0	0.0236522	0	0	0.0140215	0.0413546	0.0124446	0	0.00694221	0	0	0	0.0327431	0	0.0127193	0	0	0.0141927	0	0.0218715	0.0102529	0.0293513	0	0	0.0115518	0.01089	0	0.0285314	0.00962579	0.0144236	0	0.0151827	0	0	0	0.0489787	0	0	0.0120602	0	0	0	0	0.0135459	0	0	0	0	0	0.0115858	0.0887225	0	0.0123741	0	0	0.0192245	0	0	0.0262504	0.0186705	0	0.0104161	0	0	0	0	0	0	0	0.0325936	0.0315299	0	0.0328363	0	0	0	0	0	0	0	0	0	0	0	0	0.00899903	0	0.0136502	0.009471	0.0387537	0.0113055	0.0144943	0.0116518	0	0.0285311	0	0	0	0	0.0207124	0	0.054147	0	0	0	0	0.0366572	0
ENSG00000196243.5	ENSG00000196243	LINC00615	lncRNA	long intergenic non-protein coding RNA 615	0	0	0	0	0	0	0	0	0	0	0	0	0	0	0	0	0	0	0	0	0	0	0	0	0	0	0	0	0	0	0	0	0	0	0	0	0	0.0209515	0	0	0	0	0	0	0	0	0	0	0	0.0156047	0.0187606	0	0	0	0	0	0	0	0	0	0	0	0	0	0	0	0	0.0432472	0	0	0	0	0	0	0	0	0	0	0	0	0	0	0	0	0	0	0	0	0	0	0	0	0	0	0	0	0	0	0.0173385	0.0304445	0	0	0	0	0	0	0	0	0	0	0	0	0	0	0	0	0	0	0	0	0	0	0	0	0	0	0	0	0	0	0	0	0	0	0	0	0	0	0	0	0	0	0	0	0	0	0	0.0404121	0	0	0	0	0	0	0	0	0	0	0	0	0	0	0	0	0	0	0	0	0	0	0	0	0	0	0	0	0	0	0	0.0249835	0	0	0	0	0	0	0	0	0	0	0	0	0	0	0	0	0	0	0	0	0	0	0	0	0	0	0	0	0	0	0	0	0	0	0	0	0	0	0	0	0	0	0	0	0	0	0	0	0	0	0	0	0	0	0	0	0	0	0	0	0	0	0	0	0	0	0	0	0	0	0	0	0	0	0	0	0	0	0	0	0	0	0	0	0	0	0	0	0	0	0.0176187	0	0	0	0	0	0	0	0	0	0	0	0	0	0	0	0	0	0	0
ENSG00000196247.11	ENSG00000196247	ZNF107	protein_coding	zinc finger protein 107	14.6759	7.57459	10.8792	18.0948	8.63483	20.0144	13.0133	9.38283	11.2114	12.7425	3.90592	8.00581	7.9235	15.4713	10.0387	12.3639	21.3446	21.9178	44.5318	34.9643	14.6471	22.2061	8.28558	41.2073	15.287	13.2198	8.42942	10.8212	18.6121	17.6406	8.74086	18.0806	17.4046	30.1409	16.1013	12.8296	20.9498	10.6685	20.1421	30.3576	14.2319	20.1161	6.61182	5.58958	11.3783	20.451	17.2293	13.3825	17.9718	11.404	14.089	15.143	19.0362	19.7643	24.4377	9.32824	11.2503	9.28097	44.3973	18.2537	13.3542	18.4606	12.5588	9.34426	19.7695	9.76525	16.0052	19.8328	19.1576	12.9325	20.0931	16.0727	14.1975	6.33609	12.2603	26.3646	19.4096	11.4932	10.168	19.1448	12.7646	10.6011	15.8307	30.2057	20.3196	16.1683	20.5406	11.0911	14.9967	14.0385	23.047	11.0699	30.4235	12.4378	17.0693	16.0555	14.8881	15.2523	9.73423	15.427	31.6899	10.4648	11.5111	23.3598	17.6084	14.9476	12.3644	15.9158	22.3628	9.76228	10.0181	16.5692	15.4885	13.1448	17.7318	22.3901	19.6003	17.3576	16.663	15.2116	9.12092	8.44556	24.0291	14.6536	18.2437	11.2577	26.8294	14.4063	10.4964	10.3133	12.9325	12.3786	15.5299	5.7953	15.2654	15.1016	12.1514	13.0124	27.8532	11.9615	10.6065	8.75207	12.6162	18.9455	14.2751	22.6665	8.28766	14.2234	26.5075	21.8726	12.8119	14.8336	10.3371	14.0142	10.6649	11.2092	18.104	9.53372	25.4835	22.1708	12.7199	21.9544	12.6409	10.97	9.01699	12.5118	11.4059	9.63023	20.1622	15.2083	9.51764	10.3752	21.2116	11.1038	18.1612	9.16174	21.1583	13.2773	15.5482	9.2418	10.7422	15.22	7.9015	23.7856	16.8242	8.65692	13.3538	23.2017	25.502	24.9773	11.8739	8.8247	7.24215	16.4414	14.9417	10.8595	16.2058	11.8139	18.5905	17.328	15.4444	19.7451	20.6562	13.2143	8.86317	6.82329	16.1038	17.8895	16.0197	17.3116	21.481	13.9131	15.3948	22.8165	15.5216	11.5961	17.1434	20.503	21.6489	10.7305	19.5638	17.6467	21.1452	14.3598	11.7404	28.2838	8.82566	25.1924	11.4096	16.6964	8.97842	15.6261	14.4947	22.594	18.0157	9.44866	9.73224	20.208	19.8155	12.0635	16.9015	20.9079	24.8816	23.0436	20.5159	9.97793	8.92082	11.0364	17.3603	12.0932	17.4673	11.283	16.9719	10.8695	31.0062	23.517	7.25623	18.4501	16.5824	13.8195	21.4145	9.4348	9.64516	17.2163	15.1389	11.1279	16.9612	17.3827	12.5663	19.7902	16.8716	29.2938	12.442	15.624	18.3832	31.8238	24.4169	11.5138	10.5091	6.65923	7.98411	11.7857	5.70056	16.1043	12.5999	22.5036	16.0511	7.51365	10.3306	7.91728
ENSG00000196248.4	ENSG00000196248	OR10S1	protein_coding	olfactory receptor family 10 subfamily S member 1	0	0.170286	1.10278	0.953308	0.0372029	0	0.0852522	0	0.0731881	3.34041	1.85539	1.01554	0	0	0.0255526	0.150276	0.582027	0	0	0.0481941	0	0.0724592	0.0496545	0	0	0.123508	0.0492841	0	0.550245	0	1.91077	0.114663	2.08512	0.188123	0	0.104525	0	0	0	0	0.0517421	0.831209	9.02656	0.451358	0.259733	0	0.675108	0.0975811	2.05369	0.363038	0.73542	0	0.188137	0.0803018	0.0385803	0.0624337	1.8565	0.0891249	0	0.0841405	0	0.0397524	0	0.740101	0.0339798	1.17215	0.550989	0.251968	0	0.0913343	0	0	0	0	0.236346	0	0.0591794	0	0.555312	0.578685	0	2.18151	0.09984	0.0628677	0.235957	0.0673478	1.58452	0.0257744	0.203541	0	0.32761	3.45179	0.0494391	0	0.0795898	0.141485	0.314355	17.5521	0.655038	0.0393494	0.035774	0.123685	0.0269986	0	0.984812	0.82285	0	0.170811	0.0339683	0	0	0.147398	0	0	0.0228463	0	0.196547	0.267764	0	0	0	0.0348728	0.587518	2.20022	0	0	0	0.228454	2.84321	0.849563	4.62546	0.469045	0.0486857	0	0	0	0	0.0852586	0.114391	0	1.88849	0	0	0	0.114852	0.235558	1.49093	0	0	0	0.0530864	0.0217421	1.19173	0.0379373	0.652277	0.828047	0	0	0.744916	0	0.0262158	0.028043	0.735382	0.152335	1.88716	0.854233	0.310946	0	0.66187	0	0.234834	0.082436	0.125188	0.230381	0.668407	0.0827031	0	0	4.12217	0	0	1.20685	0	0	0.164284	0	0.0338213	0.320782	0.0895465	0	0.051181	0	2.90528	0.0201789	0.0524224	0.0994995	0.0610481	0.315768	0	0	1.84275	0.0264645	0.27615	0	0	0.149374	0.0283758	0.026773	0.0567375	0	0	0	1.26937	0	1.52903	0	0	0	0.0373333	2.51089	0	0.0597702	0.0530618	0.13982	0	0	1.75888	0.0479161	0	0.217856	0.0667479	0.365634	0	0	0.0298352	0.100126	0.183069	0	0.0445189	1.9687	0	0	0.552178	0.476101	0	1.89523	1.70308	0.0402485	0	0.139748	0	0.507351	0.0378067	0.0903365	0.0262167	0	0	0.0383568	0.0857989	0	0	0	0	0	0	0.282883	0.096379	0.200281	0	0.0333953	0.136946	0.0463144	0.815446	0	8.56707	0	1.00909	0	0.056298	0	0	0.250183	0	0	0.0184309	0.0410344	0	0.0492252	0.326026	0.252741
ENSG00000196260.4	ENSG00000196260	SFTA2	protein_coding	surfactant associated 2	20.3758	16.5753	0.202394	15.9748	0.611015	5.08786	27.9764	12.5205	14.2952	29.237	0.957732	8.11132	10.4166	0.682517	20.2644	15.0897	18.3117	0.989453	0.0506446	2.44426	23.233	0.94015	26.6126	1.38676	6.70956	37.5562	9.17415	5.77696	29.5831	17.7458	5.91325	12.8855	16.369	72.2791	228.058	0	10.2306	8.19477	36.2276	0.385793	10.2686	34.1896	3.3332	18.8969	19.9805	2.81889	10.6824	3.46522	18.7047	6.17674	33.0942	48.4902	17.0664	0.393774	1.01896	0.821427	7.02269	3.76891	43.0754	6.8135	11.5899	21.0008	30.9864	75.5609	7.79552	25.5381	15.2546	1.5471	7.17572	47.5917	5.27365	104.477	8.74318	7.58368	9.76767	8.84304	8.99158	95.2629	11.7647	3.2019	115.317	52.0467	11.0918	5.28624	0	4.33019	1.19801	9.22681	0.138067	9.26712	16.5636	18.7445	13.2975	58.2503	39.7849	0.604059	3.25011	2.65941	23.0668	15.0553	17.9433	8.48898	6.69595	9.33169	5.3969	102.235	24.0073	31.4142	4.37546	44.3666	17.0722	16.7852	0.902825	5.10005	32.1089	27.5702	4.02746	20.7217	2.20805	1.73127	1.63701	8.27066	11.3419	35.4081	5.56478	55.6054	12.6062	20.7261	8.04475	53.2501	4.17257	18.2745	2.54577	15.6733	26.3632	8.5266	2.30116	28.0061	61.0873	1.20749	10.8662	33.7726	41.5297	2.37104	22.195	14.7012	23.855	27.6225	10.5768	91.0422	47.2736	25.4021	1.39381	16.4268	4.33622	10.0091	79.415	84.2719	49.1361	4.34875	25.6711	4.17782	24.6418	28.1309	4.665	17.78	7.99961	17.9036	10.0312	28.5724	5.21544	10.2327	3.17862	37.7167	50.7026	10.3714	44.4375	12.303	3.89476	22.7988	6.57649	17.3487	10.7512	53.851	80.4122	0.455946	39.1062	17.0988	21.727	13.5754	44.614	1.95332	19.8101	55.004	43.2314	8.03928	261.777	58.7517	43.2496	3.3132	9.26716	38.8647	27.1481	15.89	2.05803	11.9916	4.22658	2.35793	24.0819	2.38817	50.9167	56.7443	18.5826	4.11478	46.7559	158.093	2.31041	35.0686	76.0102	4.72532	3.93417	29.8948	4.62986	44.5447	28.2636	11.116	5.73553	66.5571	7.97799	80.6654	52.538	28.2486	3.07474	4.45937	12.3955	88.4422	4.71879	9.60519	69.1363	12.638	34.3762	7.70115	35.213	8.27956	13.0948	2.32296	34.1116	14.8014	6.60683	136.788	17.0422	23.0258	8.27116	10.621	7.50994	9.13839	20.685	5.17986	38.7121	96.5091	44.375	7.05988	0.795062	2.24399	15.6757	77.445	36.9702	13.6453	29.1836	16.6815	30.9239	7.59778	17.9895	37.2231	3.72254	6.35172	26.2942	31.4502	8.14997	172.541	5.87861	20.2142	49.065	5.26664	1.51289	16.9166	10.6122	1.46132	11.0635	58.053
ENSG00000196262.13	ENSG00000196262	PPIA	protein_coding	peptidylprolyl isomerase A	557.926	664.215	1219.58	2025.97	1382.16	1373.07	1778.24	742.014	1742.79	1250.22	653.67	1016.7	2014.66	1931.42	1519.81	1551.72	1414.55	2123.3	5843.44	1685.48	1473.02	925.423	2177.67	1625.25	1575.72	1859.62	1446.63	1305.68	1589.54	1586.43	970.572	1571.46	1747.2	1236.83	3145.13	722.585	1611.69	2222.96	990.007	3378.02	2376.19	1293.96	969.211	552.34	1635.77	1535.64	1917.04	950.24	1409.5	1834.03	1401.48	2279.45	2051.29	899.143	2158.77	3330.12	1095.48	760.552	3427.77	1445.33	864.805	1456.36	1179.56	2116.18	1937.07	2103.23	2018.48	1994.29	1567.78	1188.75	2690.12	3628.09	1138.35	2026.54	1517.77	383.621	1275.18	1700.52	1788.29	1340.87	2885.99	1365.82	458.72	1403.3	710.253	986.782	1080.34	1544.85	1674.79	1015.02	1981.86	1181	1937.51	1445.87	1616.7	2005.13	1409.16	591.322	1384	365.274	703.648	1234.85	1654.06	1185.14	1825.74	1940.76	2803.92	1926.54	2713.53	1707.8	1538.71	1065.33	1068.38	1343.83	2062.55	1910.54	1795.08	735.998	2444.97	1144.31	2422.95	1217.72	1621.8	1518.85	1799.2	1885.21	1639.69	1203.58	969.853	2646.47	957.147	2008.33	1078.58	957.012	2098.62	1068.96	1579.04	1778.65	2422.63	1137.47	1388.81	2888.29	2071.84	876.557	1942.65	933.634	1270.03	1921.7	1138.85	2319.16	2104.04	2163.1	1027.89	1841.43	1251.2	1238.58	1399.15	3424.3	908.682	1915.84	1360.28	1300.89	1606.23	1393.76	1234.07	1536.67	1345.7	1652.97	1038.5	1818.85	1158.66	1048.26	1183.75	2312.94	2705.75	1800.42	2246.34	2771.05	932.315	1925.28	1832.17	1218.95	1152.07	4018.95	1638.16	812.114	1430.93	1566.38	1317.07	1460.76	2921.31	862.285	1318.7	1548.54	1526	1585.77	1498.46	1996.58	2595.76	3045.53	1608.95	2024.2	2180.74	1820.03	1682.18	2190.52	1311.48	1498.79	2038.69	1387.2	1675.89	1610.9	1728.18	1674.07	2090.11	3046.5	1011.23	1746.11	1651.32	1223.34	1479.83	1544.41	1070.97	1605.02	1291.39	3125.97	1628.55	2382.95	1497.85	2109.85	719.797	1922.75	1092.94	1322.79	1770.36	1977.29	2035.29	1112.34	1619.6	1755.45	3156.32	3652.73	1475.16	1815.44	1442.33	845.843	1266.15	1026.76	1971.06	2777.67	1442	1560.44	2227.54	2258.46	1306.63	715.518	766.934	1378.46	1010.33	2055.58	2199.74	1806.49	1898.35	678.978	1892.32	1954.69	1886.18	1364.21	3039.46	1837.67	1801.89	2075.31	1520.04	1895.92	586.975	1834.41	1683.97	605.103	789.236	3143.02	1852.15	1783.22	2187.02	1063.34	1846.34	2825.26	1580.84	1419.59	1569.89	2085.33
ENSG00000196263.7	ENSG00000196263	ZNF471	protein_coding	zinc finger protein 471	16.6734	31.0121	16.9553	18.7552	20.0121	22.6491	38.2297	46.8324	40.7204	26.3448	24.8693	69.511	7.57669	17.4877	35.7365	41.9628	32.2976	29.7629	1.76656	46.2365	26.4423	15.1754	27.6819	34.9512	4.4762	34.5677	40.6668	42.7774	37.7564	36.4841	47.5614	48.2291	30.4421	31.2888	8.91987	33.3281	35.8013	20.8565	10.6045	5.8971	17.7247	59.8809	34.2209	3.77187	27.3002	97.0282	45.7748	26.8349	41.9192	37.8181	29.2676	10.0963	19.2273	23.8534	6.83553	32.9071	40.6322	31.8158	19.8954	28.1491	19.9966	28.255	12.2087	26.9101	22.032	26.2315	33.0742	31.9708	57.8263	17.3652	39.7544	23.2564	32.3298	16.7203	23.2276	7.09805	32.5938	29.3657	11.581	44.4659	25.7035	21.7422	16.7493	49.8801	26.3994	59.6154	50.2589	26.6387	10.2757	22.5679	26.2424	33.4176	44.2779	52.4309	22.2579	17.8976	39.8665	59.6787	61.7263	17.7645	29.1604	50.6352	28.7495	43.6516	40.703	52.1909	25.4514	17.1009	11.1561	32.8642	9.40693	45.1166	56.9477	39.1511	52.9233	14.2357	33.604	120.251	8.93877	63.3636	17.0572	17.4136	29.9323	42.2145	37.9022	21.5511	41.7923	25.8233	22.5947	26.9496	48.5568	40.6219	24.5596	9.40527	28.9988	42.305	26.0544	38.2558	45.0955	11.5323	24.302	7.39123	53.1143	26.4031	30.6738	34.2159	16.6567	19.5901	29.596	39.9199	66.636	22.3076	82.1074	22.9374	24.4772	29.0985	31.8871	9.40832	6.22524	47.5067	20.1423	44.4057	27.5435	39.1701	17.024	37.9131	50.1169	12.9048	72.3649	23.7881	44.0311	32.6356	41.6291	22.9689	15.343	36.0315	38.8199	23.8356	28.0492	16.8211	33.3278	47.0593	23.2981	19.2559	19.8384	25.4911	25.0972	32.0037	36.8807	31.7672	20.83	52.1352	30.3555	37.7876	29.4366	39.9927	8.03527	26.7199	15.4196	12.3977	27.6429	42.178	32.939	28.0295	30.0515	4.17218	45.0265	78.5003	26.2041	30.632	44.3915	32.6425	35.0943	20.6966	26.0163	14.2838	21.7651	27.1788	10.8199	20.0425	44.3479	38.7244	13.2652	43.403	15.7852	25.3542	33.7832	23.3246	17.4451	29.1822	9.97279	25.2231	23.1502	16.3171	32.1577	16.3835	27.7029	45.5291	16.5201	28.2621	10.6849	24.2899	29.4931	33.2802	30.9533	61.2488	30.8846	35.7575	30.062	9.16127	20.5256	32.3517	42.2374	21.7229	53.1851	20.8798	2.66134	48.9252	4.34377	19.0157	20.4463	13.3999	19.8172	17.6684	19.5428	18.1486	29.9975	45.8706	4.54462	14.721	21.8216	25.5914	23.8319	7.89182	49.3334	14.0605	49.8595	29.3349	10.2489	26.8972	22.3731	19.0031	7.90943	30.9864	19.5814	16.5385	22.7822	38.3282	32.4482	29.0176
ENSG00000196266.4	ENSG00000196266	OR10J3	polymorphic_pseudogene	olfactory receptor family 10 subfamily J member 3	0	0	0	0	0	0	0	0	0	0	0	0	0	0	0	0	0.0563163	0	0	0	0	0.041862	0.0576161	0	0	0.0285775	0	0	0	0	0	0	0	0	0	0	0.0329214	0	0	0	0	0	0	0	0	0	0	0.112812	0	0	0	0	0	0	0	0.180548	0	0.103355	0	0	0	0	0	0.0239271	0	0.0423902	0	0	0	0	0	0	0	0	0	0	0	0.0342204	0	0	0.0275349	0	0	0	0	0	0.166515	0.0300163	0	0	0	0	0	0	0	0	0	0	0	0	0	0	0	0.033972	0	0.0227391	0	0	0.0196067	0	0	0.042535	0.100388	0	0	0	0	0.0882001	0	0	0	0	0	0	0	0	0	0	0	0	0	0	0	0.111031	0	0	0	0	0	0	0.0632769	0.036171	0	0.0722608	0	0	0	0.0601953	0.115698	0	0	0	0	0	0.0502576	0	0	0	0	0	0.0605444	0.162376	0.0354576	0	0	0	0.0326858	0	0	0	0	0	0	0	0	0	0	0	0.0305691	0	0.0290902	0	0.0261768	0	0	0	0	0	0.0689916	0	0	0	0	0	0.030302	0	0.0352811	0	0	0	0.0253467	0	0	0	0	0	0	0.031149	0	0	0	0.0408159	0	0	0	0	0	0	0.0431159	0	0	0	0	0	0	0	0	0	0	0	0	0	0	0	0.0345284	0	0	0.105874	0	0	0	0	0	0	0	0.0280997	0	0	0	0	0	0	0	0	0	0	0	0	0	0	0	0.0283279	0.0432958	0	0.0685853	0	0.0280133	0	0	0	0	0	0	0	0.0317141	0	0	0	0.194526	0	0	0	0	0	0.0852069	0	0	0	0	0
ENSG00000196267.12	ENSG00000196267	ZNF836	protein_coding	zinc finger protein 836	25.4968	10.6765	11.7074	14.9948	8.79356	14.5899	16.1967	18.9337	19.8065	13.7409	8.93309	17.3508	14.5702	14.9708	26.591	21.3	15.5917	19.0357	12.9181	20.5032	12.335	22.0198	15.1894	26.4363	8.27804	17.3189	15.079	17.4856	25.3765	15.1236	12.8397	20.533	18.0385	20.5627	21.0828	24.8591	17.8147	14.0904	11.3189	11.5889	10.9576	27.0993	10.9595	4.8734	16.974	29.6533	21.3163	14.6219	20.1391	20.2612	15.4132	13.2141	19.8682	25.1573	9.31632	16.968	15.9626	10.4063	24.7242	20.2854	13.0866	11.6072	12.2795	13.1956	30.0233	13.681	17.1917	19.6323	24.0513	16.3415	27.0736	26.1271	19.0881	6.06998	12.1559	14.1979	19.0876	18.2003	11.9386	15.5618	13.6047	11.3901	26.0879	27.8835	16.2912	22.1119	23.0318	10.9637	5.26749	18.4752	24.3943	14.5935	22.7785	20.6979	21.167	14.8845	18.8377	16.148	20.7647	13.4644	39.83	12.9835	17.6509	18.3084	17.9817	20.9619	11.7336	16.937	12.7866	17.4166	9.16477	22.2165	17.4823	14.5587	26.0804	11.166	15.6906	32.5878	13.6586	19.2766	10.8054	9.79706	20.0438	24.9161	24.9191	17.8184	21.3025	20.325	13.4005	19.3718	18.8891	14.6504	19.4822	7.5772	23.255	19.1675	15.9384	16.2055	25.0144	11.6512	12.5118	9.38205	23.9418	14.3564	28.9927	19.0687	10.0319	14.0942	20.8075	15.029	33.5541	11.0692	18.9744	13.0441	12.7102	16.9317	15.7057	15.7162	16.5479	27.8605	12.3427	19.0951	13.5825	16.765	8.78107	16.7492	19.8974	10.0528	26.217	16.3398	17.6561	12.9222	21.928	11.6482	16.8755	14.4535	22.9034	16.074	16.8696	16.7674	13.4029	17.8595	7.57589	16.3476	23.6637	8.26683	16.1934	17.3046	25.935	20.0346	10.969	13.659	16.0227	21.6475	16.0513	14.7162	25.2372	13.7661	17.1432	12.1652	17.6112	24.8772	17.6947	16.9999	15.6203	6.22754	15.3949	26.6139	20.8115	17.5202	17.9111	19.9135	15.2319	16.0632	18.716	12.528	18.883	18.7136	10.3056	10.3519	21.4194	19.8565	24.2986	22.3209	15.0405	12.6597	13.5082	28.0205	14.6499	16.1288	7.76913	21.2586	14.6717	14.6097	16.9113	13.8433	13.7435	19.937	41.744	18.4876	10.6553	20.296	21.0025	17.7803	15.7873	13.4508	14.3466	10.6048	22.3977	8.65299	13.3436	17.2304	21.9398	14.2229	24.5843	19.0332	6.48508	20.9329	10.9146	14.5219	21.1565	15.6214	8.94032	15.2885	15.301	13.8634	19.8084	18.7809	10.2619	14.9333	19.5035	17.2627	16.646	9.14976	19.9619	13.0211	25.0829	14.7548	11.169	7.97417	12.7467	12.0083	9.2242	12.2532	13.406	16.1094	7.79067	10.6054	17.9987	10.0421
ENSG00000196268.11	ENSG00000196268	ZNF493	protein_coding	zinc finger protein 493	42.4675	20.1342	18.8751	29.5894	22.7293	46.286	36.1103	46.4982	35.4769	47.1544	31.8153	52.5774	30.5138	34.2912	44.1415	51.0044	41.9979	40.1944	29.7533	63.2953	25.7764	74.5737	35.9569	71.7429	20.5648	48.1762	35.243	57.0456	49.0445	41.7313	47.0101	59.7864	56.0114	58.4474	11.764	40.1433	53.735	30.4257	36.3289	16.6747	33.0433	52.3532	31.0215	14.7927	41.4899	74.1284	56.607	33.5954	68.6349	44.4375	27.4743	33.0512	36.5385	31.1931	24.1713	30.821	43.7529	42.2917	53.0092	26.3055	41.3704	36.8725	21.2792	28.2135	30.1614	37.962	42.2273	45.1491	46.7073	33.8874	81.7485	31.5405	33.1149	16.7354	39.782	18.3476	40.6236	35.8886	24.3676	58.5718	14.5532	35.1575	52.0359	66.7849	33.9756	54.814	81.8818	35.7537	28.4299	21.6172	60.7356	50.383	42.5246	59.5386	26.958	67.5702	44.4559	49.8287	49.0205	30.2546	20.8407	69.07	35.0991	43.8187	42.9221	47.4511	46.8722	25.925	26.4173	36.398	19.8559	45.7632	55.3911	37.2019	47.6196	26.6735	55.2391	60.5462	38.2101	53.3449	22.4547	34.7609	40.2713	55.8853	32.2416	35.3617	65.9818	27.791	43.8097	44.1472	56.4919	40.4023	68.0159	6.71801	33.0659	47.4607	36.0748	36.1233	39.3414	31.7085	27.653	12.8716	60.762	39.2411	66.9008	39.3223	25.0301	24.529	62.2417	49.2946	52.5932	29.4267	50.2848	31.8511	40.3049	40.9101	44.3926	39.9689	31.2182	47.3221	24.7198	63.4933	29.4896	44.3159	29.9851	51.1911	49.5453	13.5557	86.5019	41.7488	55.1364	25.3005	52.4295	30.4209	33.2692	33.3959	59.8346	26.228	40.5591	36.1939	32.9987	57.7887	12.0867	35.9835	24.4469	24.569	33.8663	39.1062	51.8786	53.2034	18.9496	27.0798	49.5018	27.8636	34.0268	41.3503	28.7521	29.4576	28.8408	21.5372	32.5851	54.5584	48.5784	37.1482	21.4403	16.0779	35.3034	67.5856	53.9104	34.015	64.5883	51.395	40.8437	36.5938	38.5523	27.5954	44.8452	50.5323	43.6814	26.8509	41.0841	44.5692	45.0321	40.4169	15.4068	25.4017	34.0108	28.7465	38.1196	53.6531	20.634	52.9523	36.8332	17.9611	43.9218	26.2693	26.0622	38.6958	81.0536	50.8482	35.1002	30.0449	78.4687	56.4028	51.3393	60.365	41.5859	27.3477	43.5994	15.3954	36.036	42.9169	40.4053	40.9562	64.9169	51.412	19.3737	40.7303	43.1325	22.8509	34.1045	32.7519	28.0367	32.4783	44.7906	30.3485	46.9058	40.964	32.9728	26.6402	43.3617	48.2	61.0356	18.8027	54.239	35.258	59.6374	29.0586	36.645	7.81207	29.9067	28.3264	16.9533	38.5982	45.2483	26.7418	19.2626	24.0412	45.7869	30.3595
ENSG00000196273.7	ENSG00000196273	LINC00523	lncRNA	long intergenic non-protein coding RNA 523	0	0	0	0	0	0	0	0	0	0	0	0	0	0	0	0	0	0	0	0	0	0	0	0	0	0	0	0	0	0	0	0	0	0	0	0	0	0	0	0	0	0	0	0	0	0	0	0	0	0	0	0	0	0	0	0	0	0	0	0	0	0	0	0	0	0	0	0	0	0	0	0	0	0	0	0	0	0	0	0	0	0	0	0	0	0	0	0	0	0	0	0	0	0	0	0	0	0	0	0	0	0	0	0	0	0	0	0	0	0	0	0	0	0	0	0	0	0	0	0	0	0	0	0	0	0	0	0	0	0	0	0	0	0	0	0	0	0	0	0	0	0	0	0	0	0	0	0	0	0	0	0	0	0	0	0	0	0	0	0	0	0	0	0	0	0	0	0	0	0	0	0	0	0	0	0	0	0	0	0	0	0	0	0	0	0	0	0	0	0	0	0	0	0	0	0	0	0	0	0	0	0	0	0	0	0	0	0	0	0	0	0	0	0	0	0	0	0	0	0	0	0	0	0	0	0	0	0	0	0	0	0	0	0	0	0	0	0	0	0	0	0	0	0	0	0	0	0	0	0	0	0	0	0	0	0	0	0	0	0	0	0	0	0	0	0	0	0	0	0	0	0	0	0	0	0	0	0	0	0	0	0	0	0	0	0	0	0	0	0
ENSG00000196274.5	ENSG00000196274		misc_RNA	NA	0	0	0	0.156112	0	0	0	0	0	0	0	0	0.100992	0	0	0	0	0	0	0	0.241506	0	0	0	0	0	0	0	0	0	0	0	0.10099	0	0	0	0.198115	0	0	0	0	0	0	0	0.197404	0	0	0	0	0	0	0	0	0	0	0	0	0.237061	0	0	0	0	0	0	0	0	0	0.142032	0	0.224774	0	0	0.316433	0	0	0	0.14757	0	0	0	0	0.155559	0	0	0	0	0.364491	0	0	0.192392	0	0.193202	0	0	0	0	0	0	0	0	0	0.448585	0	0	0	0	0	0	0	0	0	0	0	0	0	0	0	0.359552	0	0	0	0	0	0	0	0.141266	0	0	0	0.212949	0	0	0	0	0.152194	0	0	0	0	0.209913	0	0	0	0	0	0.130535	0	0	0	0	0	0	0	0	0	0	0	0	0	0	0	0	0	0	0	0	0	0	0	0.271391	0	0	0	0	0	0	0	0	0	0	0	0	0	0	0	0	0.175857	0.119007	0	0	0	0	0	0	0	0	0	0.154944	0.190907	0	0	0	0	0	0	0	0	0	0	0	0	0.56934	0	0	0	0	0	0	0	0	0.343303	0	0	0	0	0	0	0	0	0	0	0	0	0	0	0	0	0	0	0	0.180017	0	0	0.127416	0	0	0	0	0	0	0	0	0	0.157199	0	0	0	0.213617	0	0	0	0	0.182969	0	0	0	0	0	0	0	0	0	0	0	0	0	0	0	0	0	0	0.129422	0	0	0.0925678	0	0	0	0	0
ENSG00000196275.13	ENSG00000196275	GTF2IRD2	protein_coding	GTF2I repeat domain containing 2	31.1419	35.8375	13.1107	28.0285	29.1179	37.0966	27.1862	20.9303	28.7212	32.4353	27.8999	17.6883	22.433	26.2068	35.1621	39.2776	32.296	43.4565	45.0837	34.9124	27.9547	24.0465	18.5175	39.0991	28.4485	19.9694	56.2816	31.1606	50.7627	37.6832	36.9419	30.5116	56.0833	79.6707	33.418	29.163	31.1401	19.2025	34.1912	27.0465	34.3255	40.0576	48.8341	27.3128	52.264	33.821	33.7153	39.9642	45.775	37.1271	30.6355	22.5804	25.6568	19.8019	23.5442	18.2255	49.7475	41.4888	23.086	35.9646	37.2016	28.3577	13.9485	25.4381	19.27	21.18	24.1474	45.2293	31.0079	13.1025	82.6719	28.1314	21.1388	19.4174	27.4635	25.909	33.5507	23.2143	17.2123	29.5078	9.92104	27.3781	32.4885	42.2291	17.8749	43.2219	29.3474	29.3932	15.1763	29.9392	45.9017	48.2647	34.2717	31.927	24.1713	40.6792	42.7169	42.6746	38.333	25.0808	59.7798	64.6625	27.3141	27.6926	30.6223	50.207	20.2833	26.877	19.8631	37.1136	17.8341	40.1059	34.4138	60.9637	32.8019	21.8576	27.6638	28.4599	32.5218	43.5353	17.8923	28.7035	34.057	43.683	29.0049	37.2804	24.4192	21.9177	25.9652	43.5785	44.7531	25.1054	44.5843	8.7249	35.1207	24.718	42.6524	27.2102	29.7235	45.4907	13.797	26.8413	51.0306	23.0273	48.8949	51.2514	22.5922	41.5459	37.6876	41.3896	55.0424	14.1845	62.2895	23.5859	37.0739	35.9458	47.9253	30.3595	16.0718	35.4271	34.9315	56.8971	20.6919	42.9379	31.4669	56.8267	36.3336	23.5783	50.1243	21.5605	57.3178	20.08	58.3913	15.7275	31.2988	24.8242	34.2962	26.3158	38.647	22.5937	26.9969	40.8228	19.3562	17.0098	28.874	39.789	40.4147	31.8514	34.4312	33.509	29.7266	20.0548	24.8622	36.4835	47.4718	31.5522	36.7062	24.1389	45.4335	24.9631	36.0194	48.5519	37.6982	50.2581	17.0254	26.2567	24.7081	33.7444	42.9528	43.2481	38.0062	40.5202	28.4259	19.2061	29.8299	32.7763	19.0901	34.2437	20.5908	56.7845	27.9219	33.4083	31.3331	44.9934	24.7225	33.4209	31.8244	88.7798	9.71791	46.7641	10.5029	41.692	54.5768	18.8195	42.0954	20.573	40.9325	39.3855	50.579	33.4296	25.4591	26.9344	33.5966	33.4942	37.8253	56.5628	32.7946	35.6318	28.9213	17.0705	28.8746	30.4831	31.8202	35.592	44.4012	40.4402	10.9458	29.9546	40.469	30.3862	28.1509	36.1669	33.6878	25.6784	30.2512	51.1922	29.4696	56.907	17.3441	42.9741	32.289	41.4423	47.9435	32.3216	21.6929	37.8015	49.7118	19.3818	23.6445	15.7593	24.5044	25.3666	21.1896	36.1484	50.5106	32.4773	14.0648	27.6475	31.9178	29.9993
ENSG00000196277.15	ENSG00000196277	GRM7	protein_coding	glutamate metabotropic receptor 7	3.64985	2.18792	0.346845	0.899339	5.36873	3.69662	1.70645	0.149539	0.373357	1.44504	0.386894	0.749578	0.0883592	2.74922	0.98771	0.189073	0.8281	0.187836	0.0179455	3.2413	3.92122	1.11857	3.31772	2.22499	0.0873571	0.286735	2.56317	3.68234	2.99735	1.71159	0.25715	2.5882	0.89744	0.421793	0.254504	1.19519	1.04777	0.358612	0.148098	0.0365659	0.978781	0.475209	3.04172	0.425564	3.13451	0.981452	5.23399	0.748232	1.17899	0.737041	1.62759	1.49146	0.548903	0.0423498	0.982514	3.33956	2.01653	4.44015	0.146176	6.98797	0.381445	4.31936	0.778617	1.12453	0.279594	1.04971	2.51747	0.997259	2.605	1.08891	19.8467	0.0946515	0.921158	0.823932	0.808393	0.246199	0.922482	2.10017	0.974134	2.10733	0.711429	1.62095	0.36614	7.20406	0.509967	3.59285	0.66479	0.311646	2.19609	0.409265	0.339195	0.292693	1.52215	0.278955	2.99393	1.11174	2.82701	0.287177	3.31147	0.106976	2.11222	1.64944	0.269149	1.17331	0.534734	1.21501	3.83439	0.163994	0.248407	1.07772	0.26288	1.97398	1.62909	2.62048	0.916938	3.07642	0.518389	1.7656	0.0556474	3.32245	0.471689	1.10531	0.22635	1.06348	2.69171	0.506239	1.62283	0.299124	0.81952	3.27147	1.51818	2.24016	2.8874	0	0.096326	1.36542	0.483011	1.70761	2.19883	1.48708	1.50496	0.362432	1.28293	4.19939	2.62979	1.60278	1.61977	0.166756	0.427734	0.108705	4.85674	0.769544	5.60208	1.70926	3.7723	0.911482	5.49871	0.245974	0.457279	0.437027	0.06778	3.20651	0.793603	3.25887	2.31471	0.620581	1.63846	0.779066	1.79772	0.156377	1.6298	4.88547	3.38748	0.129721	9.00582	0.320277	0.183596	0.259888	1.36785	0.0394058	0.188365	1.79572	0.805814	1.63871	0.222894	2.05383	1.09493	0.86722	0.865533	1.82251	0.173488	1.27835	0.161686	1.97772	1.75187	1.00524	0.775353	1.50736	0.040069	0.0527616	2.43398	1.75444	1.03369	1.28872	0.803012	0.127956	0.326948	4.3187	0.292681	4.48235	0.957313	1.25183	0.464686	1.19758	0.112406	0.905588	0.690259	1.4697	0.0877793	0.167444	1.25104	0.803646	0.0560335	0.501476	0.650602	0.64182	0.717156	2.01577	0.768895	2.03732	0.143095	1.24866	1.45454	4.05835	1.25165	1.87479	1.2886	2.65139	2.95093	1.4559	0.0888487	0.431619	2.56104	2.6848	0.827929	6.23123	0.80685	0.532401	1.91578	0.060512	0.343934	0.635371	4.21452	1.88752	1.84198	0.106483	0.0203485	3.94475	0.0462442	4.3723	0.0342616	0.0890053	0.339851	5.01694	1.25913	0.115653	1.54028	3.35513	0.0921065	2.11577	1.89155	1.32389	0.807635	3.02206	1.26496	2.72143	0.875081	0.136681	2.29431	0.0132041	0.200641	0.180584	0.384055	1.31554	0.0716096	0.201389	1.2516	0.625527	1.67895	0.194741
ENSG00000196284.13	ENSG00000196284	SUPT3H	protein_coding	SPT3 homolog, SAGA and STAGA complex component	9.34074	8.34794	3.20822	8.07054	5.68969	6.9821	10.561	9.74368	7.88636	8.69642	7.53075	8.90651	5.98239	10.0832	7.18976	9.30657	9.45682	6.8789	6.87072	9.79877	6.52628	10.5514	11.1434	10.5672	8.9864	10.071	7.45174	11.5768	9.57178	9.91923	11.3622	8.51857	8.18149	6.84557	7.35363	7.52864	8.37862	8.78734	7.68787	11.5812	7.01587	11.952	5.69557	5.16855	8.33708	9.71266	12.7856	6.67875	9.1093	10.5641	10.0587	4.90244	8.24746	7.44097	4.18582	8.33483	6.81508	7.70136	9.29408	8.20837	5.02552	5.62641	3.89895	12.8109	5.54411	8.47219	11.5106	10.4582	11.8667	7.16225	11.4274	9.46294	8.03806	7.36275	9.25731	21.852	10.3448	7.87322	6.18466	8.66481	3.78101	6.80383	10.8985	12.957	5.07959	8.60983	11.0856	9.8323	7.44744	10.1644	8.61337	9.07381	8.56084	8.0706	8.67223	10.0649	8.77404	7.77504	11.6984	10.6865	7.59371	8.02737	10.1818	8.68273	8.96188	7.82765	9.80587	8.69685	7.25502	9.02516	6.19147	7.24221	8.54334	10.4336	11.264	6.84426	10.6412	7.79834	9.66589	10.9858	8.72082	8.73768	8.4174	9.6188	6.9704	7.6215	12.1526	6.99354	8.46685	7.73188	9.26538	10.8814	8.79815	7.84183	8.79804	6.73116	7.05302	10.5614	8.86191	5.89839	5.15603	3.65158	9.06125	8.23573	7.90326	9.6491	5.07931	8.99154	6.6588	7.70087	9.73977	7.71263	11.3934	9.26636	6.6383	7.26808	8.07226	9.1456	4.23297	6.67586	4.40776	8.68704	11.4807	7.83639	8.31455	9.4871	8.77509	5.97802	11.0745	8.6052	13.2376	6.18648	10.8842	10.8093	6.21637	10.1671	11.4476	11.3795	6.76902	7.63701	8.14605	10.0835	8.09189	9.50515	9.07119	7.75997	7.74263	8.92381	7.1014	6.49726	7.68369	7.7234	9.04213	12.7466	9.63836	10.4322	8.29183	10.299	6.87334	10.0892	8.53126	9.69778	14.4105	8.26094	5.78302	8.75617	8.83741	13.4997	6.73669	10.6326	10.2815	6.46973	10.3374	9.7913	9.22465	6.84849	6.02778	7.93092	7.50819	6.61489	9.3502	10.0577	9.41278	12.1459	6.33698	7.16797	10.1042	6.5766	7.03428	8.91401	2.99706	8.89974	11.0826	6.56602	9.84793	5.93973	9.77865	8.27782	13.7429	9.91808	5.51906	8.3173	10.8577	8.40164	9.75276	6.06016	7.63591	10.7684	11.4912	6.00533	6.01941	10.4828	11.9497	7.58341	11.2799	5.70626	3.90712	11.0367	6.73695	8.77566	16.5089	9.51966	7.29294	4.83161	6.75486	5.5843	9.32882	11.1142	9.04995	8.2642	9.3909	8.98774	10.1001	4.1566	7.35241	7.91493	10.1072	7.66082	3.1661	7.35923	6.56303	7.59228	3.68508	7.89654	5.11139	6.76472	5.57269	6.95519	8.11795	8.26793
ENSG00000196289.7	ENSG00000196289	BECN2	protein_coding	beclin 2	0	0.335698	0	0.13473	0.0629602	0.0408053	0	0.0700063	0.0413397	0.0432695	0	0	0.0614158	0	0.0864656	0.0908398	0	0.367054	0.653987	0.121826	0	0.0614197	0	0.292306	0.693422	0.0627378	0.16745	0.0242092	0.439673	0.119348	0.0599909	0.0966279	0.032356	0.702203	0.406433	0.0295844	0.0239728	0.0460758	1.13205	0.0955902	0.109789	0	0	0.0675564	0.0873191	0.0970835	0.100552	0.909378	0.176213	0.0854905	0.0206293	0	0.0913128	0.271907	0.065264	0	0.0911287	0	0.315471	0.177669	0.0368512	0	0	0.0173038	0.028771	0	0.0662923	0.0948256	0.109693	0.11612	0.239754	0	0	0.0424529	0.111012	2.92755	0.0501417	0.02495	0.0303675	0.172148	0	0.214902	0.422449	0	0.0332652	0	0.122048	0.173451	0.193511	1.15715	0.639733	0.0273512	0.27165	0.332757	0.33743	0.149202	0.265759	0	0.0571407	0.233507	0	0.0695513	0.06851	0.371894	0.0260338	0.396824	0.142467	0.324889	0.0864567	0.112773	0.0734145	0.0312666	0.109586	0.0991152	0.0961595	0.0776748	0.0552555	0.0649908	0	0.082496	0.0572042	0.885577	0.0828802	0.0531344	0.167189	0.387523	0.308885	0	0	0.148764	0.0898275	0.0395361	0.533257	0.0814954	0.133129	0.0552623	0.108964	0	0.058241	0.363696	0.0231894	0	0	0	0.420622	0.025079	0.309001	0.0885165	0.510573	0.0443262	0	0.073608	0.021077	0.0480523	0.0368513	0.0269511	0.298053	0.430459	0	0.187569	0.0222356	0.0474351	0.0259345	0.0859865	0.162572	0.0655013	0.0239443	0.426832	0.0361574	0.289703	0.0440881	0	0	0.0864552	0.0418269	0.0465346	0.141108	0.112978	0.156592	0.631265	0.0426781	0	0.0190789	0.07277	0.330889	0	0.0286208	0.146574	1.06245	0.126656	0	0	0.124521	0.0170528	0.222064	0.10559	0.362112	0	0.0313257	0.116212	0.0743846	0.022376	0.148123	0.24288	0	0.101588	0	0.0450847	0.432782	0.178316	0.0197112	0	0.228772	0.0621943	0.123325	0.0450148	0.560549	0.0504716	0.0949823	0.29359	0.0248832	0.177088	0.31451	0.0296962	0.215977	0.0836713	0.0212165	0.568322	0	0.184162	0	0.190087	0	0.15238	0.227253	0	0.0309525	0.0389272	0.112755	0.25351	0	0	0.0827625	0.0636593	0	0.0411566	0	0.034332	0.280045	0.0474106	0.514007	0.066177	0	0.0254637	0.177811	0.331767	0.226241	0.0971549	2.17499	0.358661	0.269368	0.390873	0	0.756695	0.150117	0	0.263916	0.0374157	0.310568	0	0.115916	0.157146	0.345324	0.209539	0.0234334	0.124355	0.0194088	0	0.933495	0.186822	0	0	0.133021	0.164465	0.437332	0.208272	0.117359	0.0209323	0	0.0476983
ENSG00000196290.14	ENSG00000196290	NIF3L1	protein_coding	NGG1 interacting factor 3 like 1	22.4521	10.2042	17.0051	15.7468	13.6498	14.5013	14.8066	16.865	17.4999	12.7338	8.67517	9.75959	22.7148	20.6603	15.6396	18.21	15.827	20.8895	38.4042	16.801	16.2483	26.7235	15.6918	17.931	37.1914	16.2812	14.4632	10.9366	18.0048	14.0053	8.77628	17.7901	17.9193	16.7215	21.3903	11.2596	16.7442	12.1347	18.965	29.6497	19.1327	16.8979	11.8429	11.1952	20.911	15.9981	18.5455	14.5331	16.0304	13.2481	14.2857	23.2023	24.3534	18.252	25.0983	13.7336	12.7912	7.45211	32.4709	18.2964	14.5941	13.3366	14.6073	16.2934	32.888	13.7706	17.9266	18.8743	17.8551	13.4526	28.7319	16.8226	15.378	13.8798	8.32485	24.5823	16.2959	14.0317	13.5054	14.8932	21.9178	13.924	21.5454	12.4327	12.9341	13.9952	14.192	16.2607	19.1823	18.0327	23.3291	13.1175	21.3076	18.7026	23.2243	11.7889	12.6421	11.046	14.2519	11.0075	21.5604	14.2251	13.1371	17.6796	14.3639	18.9227	17.985	34.6561	23.8668	17.1315	16.0071	15.4884	13.32	8.26648	17.1557	14.755	16.5134	20.3353	25.9068	10.5654	14.2218	16.2256	17.0004	18.5901	17.1044	16.1338	24.0193	13.7642	13.5765	16.3029	11.6273	18.2049	16.8009	9.17372	24.4134	13.2709	17.2533	14.8113	19.058	15.3061	8.11362	16.2239	13.7637	10.9062	19.6965	13.5304	11.8636	24.4891	17.3269	34.4149	15.1513	16.2313	15.0138	12.973	10.639	15.5343	16.1538	18.7815	17.1357	21.4318	17.6739	14.4026	13.7685	13.0007	9.79058	14.5638	12.5129	14.1464	15.9563	16.2645	12.759	12.2334	16.1588	15.6761	23.2708	10.5754	22.5619	16.2009	13.3848	16.8184	11.8402	15.5846	10.4079	19.8109	17.6611	10.7062	16.8583	15.2445	15.5914	16.2561	16.1669	9.78588	12.9214	18.0299	13.9197	19.6086	26.2963	14.809	14.3376	18.1931	18.7038	15.9711	19.7644	18.8829	11.664	19.7279	8.17869	18.7443	20.5507	19.9936	17.1068	19.2533	15.2718	13.625	13.4778	19.0166	18.2152	18.787	21.0635	18.6349	14.3406	17.0598	25.333	19.5657	14.8491	20.9014	15.9656	26.221	5.91794	20.3392	20.1509	20.3297	12.7984	18.2424	20.8874	12.7831	14.9188	19.9191	28.0912	18.5644	20.8038	23.7917	20.199	17.1277	12.8827	11.1354	12.9587	18.2762	24.4901	23.8308	18.9071	11.4194	15.5577	14.0317	14.6292	21.2268	7.50138	16.5515	19.2033	17.9424	28.7768	22.7391	14.2784	17.4176	19.2086	21.0424	18.732	17.8946	30.269	19.2303	25.4649	16.3533	13.0173	19.218	12.1989	13.1596	19.8878	14.7137	14.6549	16.2337	10.1837	13.0166	11.3053	12.8603	23.6524	23.713	16.638	14.1464	16.7066	17.2517
ENSG00000196295.11	ENSG00000196295	GARS1-DT	lncRNA	NA	0.734117	0.459917	0.300824	0.978401	0.167139	0.849168	0.30773	0.927446	0.437777	0.422829	0.269148	0.868078	0.870638	0.420549	0.464814	0.418069	0.722627	0.676903	1.16268	1.73684	0.485817	0.822764	0.0749119	1.04909	0.0491187	0.406906	0.718611	0.812461	0.678713	0.877338	0.00475638	0.619968	0.433679	0.548277	1.28615	0.336218	1.08525	2.48903	1.04791	0.830914	0.566803	1.0369	0.100798	0.503111	1.68524	0.451046	1.43288	4.61898	1.97037	0.504507	1.47308	0.135637	0.506937	5.70846	0.231808	0.784516	0.23643	0.718179	0.556988	1.0374	0.521304	1.27796	0.0587332	0.547104	0.751806	0.691406	1.73029	0.410497	0.858855	0.388265	0.84505	0.464409	3.18788	0.325182	0.72795	1.45243	0.957074	0.649344	0.108799	0.68638	0.345997	0.757907	3.22295	2.01347	1.43969	0.65426	2.40149	0.642751	0.536982	0.657513	0.56487	0.908311	1.19222	1.01966	0.589566	3.40129	0.650192	1.02856	0.367636	0.222436	1.34222	2.26447	1.05398	0.768191	0.803386	0.99022	0.379126	1.54651	0.828399	0.29083	0.64916	0.388664	1.42881	0.611402	1.41413	0.349556	1.59401	0.21697	0.749776	0.455285	0.451154	0.300548	0.941856	0.250358	0.319343	0.593352	1.99362	1.65408	0.823501	0.986696	0.625969	0.940095	0.918435	0.0131068	0.497465	0.837116	1.73218	0.307874	0.391121	0.3892	0.316948	2.32347	0.772315	0.43189	1.63505	0.201889	0.52242	0.405039	1.28882	1.59803	0.633458	0.327093	0.445318	0.495442	0.414375	0.0757924	0.437447	1.32043	0.888044	1.3538	0.626911	0.989038	0.889819	1.0769	0.473953	0.703503	0.473239	0.967887	0.991791	2.93382	0.663874	0.527503	1.27767	0.809273	0.973625	0.521124	0.543822	0.203084	0.16436	0.695328	0.19721	0.626311	0.554047	0.396889	0.129309	0.405413	1.09375	0.35666	0.815133	0.446735	0.836473	0.208747	0.419426	0.176756	0.225944	0.15182	0.516177	1.2179	0.834671	0.317995	0.669287	0.751221	0.682529	0.706552	0.12058	0.374225	0.824653	0.295499	0.333278	0.56606	0.882735	1.2302	0.615884	0.668357	0.435822	1.77324	0.624376	0.397085	0.0656836	1.17019	3.84	0.959786	0.405343	0.495757	0.35925	0.882841	0.829125	0.522035	0.277976	1.33385	0.136261	0.568561	1.51266	0.554977	0.865574	0.452888	1.59256	0.710015	1.23654	0.686137	0.308451	1.40472	0.906886	1.12176	0.936577	0.742736	0.372415	0.470223	1.22805	0.328788	1.26688	0.441966	0.689741	0.661462	0.564032	5.68496	0.0551959	4.28517	0.324594	0.921684	0.737636	0.213618	0.45741	0.534423	0.573186	1.21221	0.414506	1.38757	0.354768	1.50817	0.213011	0.847309	0.577212	0.75241	1.04043	0.729443	0.660692	0.602133	0.313939	0.917395	1.39848	0.432493	0.0110459	0.470708	0.451764	0.846667	1.05354	0.676259	0.740641	0.912833
ENSG00000196296.13	ENSG00000196296	ATP2A1	protein_coding	ATPase sarcoplasmic/endoplasmic reticulum Ca2+ transporting 1	19.5552	27.8565	18.4472	6.70373	9.01073	14.757	13.6984	19.1498	13.7092	5.04386	8.17154	9.35693	21.3334	16.0634	37.1204	8.37543	17.5127	15.4239	3.25287	14.8101	12.0996	31.3264	6.66388	13.775	32.5187	9.01958	10.8668	12.5522	12.5938	6.34982	4.87411	11.9974	12.5809	54.0272	26.5641	30.6629	10.8516	3.3015	34.617	17.7468	29.7135	21.1196	9.13854	23.6152	9.58854	15.2246	11.9029	19.2592	17.245	9.60492	20.6635	32.9757	8.4574	29.5562	47.2422	9.54986	10.3923	9.87737	11.2316	11.3756	18.4985	13.0483	13.4968	7.97206	25.5923	16.7106	13.2161	10.5968	14.3375	16.1067	8.8881	10.855	18.6976	8.05345	13.2945	16.9344	14.9657	10.0011	7.74572	13.2168	6.9669	15.0292	18.4795	8.56611	39.4146	17.7342	27.8956	8.4808	27.0455	36.2983	10.8508	9.78165	30.8477	28.1601	25.6944	9.85355	20.071	18.2998	6.98163	28.7704	122.359	12.832	5.08313	16.3278	12.273	11.2681	9.98103	44.1432	37.0169	9.53992	11.0869	16.5246	21.5824	9.48873	16.5063	14.5885	7.72085	36.6746	16.1822	9.12315	10.9643	9.82343	12.2137	10.5392	17.9026	9.96147	28.2297	10.9851	8.95692	12.2454	12.9985	5.21978	16.8435	13.1151	10.6003	21.7655	8.30181	13.6729	9.75939	23.0832	11.8476	6.94709	4.82287	23.2882	21.2713	21.2177	7.29952	16.4256	21.3533	42.8029	13.8991	10.4587	13.3743	6.64401	11.1575	11.7024	14.195	4.77074	24.3135	16.0455	8.98639	12.4323	10.6616	10.0391	5.52689	10.581	16.334	8.31953	15.3185	8.41019	15.6771	17.1224	15.1464	5.57034	14.3006	3.76688	4.53242	9.68694	8.84501	5.08089	5.61344	16.2882	2.77068	3.96254	3.95801	12.5867	11.2008	19.5684	49.2683	25.3882	16.3482	7.85033	6.26982	9.76038	25.165	9.19105	28.6731	7.77121	9.80447	16.809	28.2281	7.80941	11.3837	11.2377	9.0418	8.77715	15.1953	7.14745	17.3127	25.3546	17.9357	8.00304	13.733	7.04828	6.53618	9.80497	20.158	12.0964	14.0987	15.1204	4.64536	13.7628	32.4776	7.54676	29.1773	6.16123	9.55702	15.1699	18.2858	8.66524	35.6607	6.40572	40.597	43.6756	15.4924	11.7931	4.94927	21.6764	54.4009	14.903	8.53545	11.1822	18.8651	15.0552	12.1067	9.91196	7.55392	17.514	16.4861	7.16343	16.6684	7.36886	8.12529	12.27	33.656	14.1353	32.7558	7.15912	15.8719	14.0809	24.2965	7.60715	9.28083	54.5049	6.93161	12.2279	9.25155	10.5032	13.4162	8.33533	13.261	12.5219	8.3554	15.9253	10.8438	8.22771	15.256	29.441	27.7153	7.88131	7.59558	9.74624	6.82243	9.2565	30.9079	16.4826	11.8874	5.11402	12.9211	7.14673
ENSG00000196301.3	ENSG00000196301	HLA-DRB9	unprocessed_pseudogene	NA	0.43164	0	0	0.465974	0.953532	0	0.741223	0.401413	0.488607	0.0963648	0	0.297899	0.100897	0.262226	0.263387	0.109498	0.258825	0	0.401064	0.269898	0	0	0	0.52757	0	0.501312	0.232507	0.309276	0.625343	0.585378	0	0.317353	0.198564	0.364726	0.369785	0.164985	0.304328	0.160762	0	0	0.124427	0	0.885842	0.12924	0	0	0.643125	0.488588	0.76857	0.0992398	0.141142	0.28336	0.252573	0	0	0	0	0.236619	0	0.225014	0	0.576358	0.334654	0.357409	0	0	0.306537	0.707993	0	0.224774	0	0.359076	0.312801	0.227173	0.961547	0	1.18056	0.780735	0.619342	0	0.114738	0	0	0.709401	0.203321	0	0	0	0	0	0.155495	0.386001	0.259101	0	0.129803	0.382701	0.547474	0	0	0.19329	0.18013	0.222386	0.14051	0.151287	0.791193	0.107013	0.229464	0	1.06613	0.512743	0	0.53404	0	0.304135	0	0.222983	0.540512	0.358902	0	0.254503	0	0	0.249329	0	0	0	0	0	0	0.210863	0	0.394239	0	0	0.152194	0.468219	0	0.74199	0.220129	0.208482	0	0.246647	0	0.464176	0	0.520623	0	0	0	0.119579	0.145154	0.334956	0.118745	0.304494	0.215964	0	0.559522	0.452324	0	0	0.638075	0.29194	1.10073	0.25744	0	0.428031	0.283693	0	0.107944	0	0.277666	0.257896	0.320423	0.274757	0.529846	0.300273	0	0	0.805982	0.183432	0.124306	1.02336	0.240966	0.306248	0	0	0.173946	0.709049	0.2935	0.608176	0	0	0.37448	0.213016	0	0.237833	0	0.154805	0	0	0.21682	0.137653	0	0	0.54373	0	0.965652	0	0	0	0.607998	0	1.21741	0	0.366549	0.439041	0	0.49652	0	0	0.331893	0.606786	0.266609	0.16382	0	0.737782	0	0	0.443281	0.987534	0	0.150441	1.11181	0.200241	0.152131	0.099055	0.192196	0	0	0	0	0	0.306132	0.126571	0	0	0	0.172032	0.325593	0	0.700309	0.383754	0	0.942653	0.515575	0	0	0	0	0.69395	0.355725	0.529442	1.09277	1.27542	0.30787	0	0.266903	0.129936	0.138411	0	0.116363	0.224853	0.272854	0.196692	0.125155	1.1601	0.234566	0	0	0	0	0	0	0.465283	0.0912826	0.213051	0.69986	0.675618	0.156735	0.132831
ENSG00000196302.5	ENSG00000196302	GUSBP15	unprocessed_pseudogene	NA	1.03943	0.194056	0.688327	0	1.48931	0	0	5.1868e-05	0	0	0.531645	0	0	0	0	0	0	0	0	0	0	1.18228	0	0.307768	0	0	0	0.868625	0	0	0	1.55342	0	0	0	5.88041	0	0.98218	0	0.523372	0	0.146556	0	0	0	0.92922	0.404916	0	0	0	0	0	2.72497	0	0	0.839767	0	0	0	0	0	0	0	0.180452	0	0	0.184299	0	0	0	0	0	1.48671	0	0	0	0	0	0.274057	0	0	1.83646e-08	0	0	0	0	0	0	0.204512	0	0	0.416532	0	0	1.86006	0	1.31324e-06	0	0	0	0	0	0.281376	0.913703	0.308791	0.610453	0	0	0	0	0.233702	0	1.00697e-06	0	0.330656	0	0	0	1.75872	0.829039	0	0	0	0	0	0.875426	0	0.443076	1.63641	0.254509	0	0	0	0	0	1.05575	0.52839	0	0.458936	0	0.143648	0	0	1.66516	0.566752	0.91296	0.627827	0	0	0	0.330024	0.529929	0	0.98072	0	0	0	0	0.507335	0.00587259	0	0.258623	0.457185	0	0.693148	0	0	0	0	0	0.259548	4.65762	0.109662	0	0	1.8677e-09	0.387009	0	0	0	0	0	0	0	0.91109	0.131876	0	0	2.555	0	0.314747	0	0	0	0	0	0	0.962055	0	0	0	0.272521	0	0	0.542515	0	0	0.32533	0	0.360884	0.0574457	0.898585	0.629954	0	0	0.356034	1.01181	0	0	0.346366	0.379318	0	0	0	1.06135	0.235868	0	0	0	0	0.690332	6.28796e-07	0	0	0	0.63039	0.701649	0	0	0	0.00211608	0	0	0.387208	0	0	0	0.415467	0.555098	1.0201	0.972491	0	0	0	0.247732	0	0	0.371386	0	0.715636	0.51221	0.391423	0.683028	0	0	0	0	0	0	0.729289	0	0	0	0	0	0	0	0	0	0	0	0.241262	0	0	0	0.54339	0	0	0	0
ENSG00000196305.17	ENSG00000196305	IARS1	protein_coding	isoleucyl-tRNA synthetase	54.4014	34.4728	40.091	62.3225	52.7695	92.8201	71.259	75.7211	67.1225	45.6566	46.7104	54.5505	53.0989	75.1013	109.074	68.5659	74.8161	95.4391	93.0415	90.4108	50.1957	73.1086	55.6314	79.08	66.2268	77.4013	73.1628	108.351	89.5856	102.814	84.9902	86.8299	77.7805	72.6478	53.5271	32.9837	94.092	58.0083	98.8061	77.0432	95.7043	79.7457	53.3516	25.4422	65.829	59.841	92.0966	54.0267	73.5126	86.1331	50.4906	90.3493	44.6456	44.7869	58.8045	66.5497	67.438	91.7888	67.1557	83.097	42.5664	63.6156	32.2224	66.2777	69.8161	68.1385	63.5515	94.5721	82.6841	44.1116	89.6605	46.8233	38.7243	62.1787	72.0319	42.2753	74.7192	68.7125	69.9528	55.7111	49.7739	59.941	53.589	88.8549	51.8568	72.704	56.2669	70.8383	95.0234	75.8602	108.983	51.324	59.585	56.2424	54.3515	95.9391	67.0787	41.7848	77.0537	27.357	84.4487	141.082	58.865	98.6293	69.3518	77.3897	92.6649	73.4542	57.4521	54.6228	49.3098	69.9338	91.2713	130.82	75.6297	67.018	80.1008	50.8807	116.207	106.043	56.924	83.707	69.4017	62.4688	76.689	56.6696	116.279	64.6606	38.2591	82.8942	65.0356	58.9634	70.2154	16.2436	79.5191	56.8628	80.9697	71.3095	49.3313	78.4462	71.1732	41.2542	77.8387	71.337	67.2977	77.8681	38.823	85.1147	54.7952	41.9709	70.3303	60.5417	82.6553	60.0209	71.8995	65.5543	55.9942	75.35	19.1277	76.9739	63.3719	87.4975	75.0155	65.3196	72.0822	78.1169	91.8282	45.7912	87.5154	51.1663	122.153	36.131	70.6901	93.014	100.649	64.2448	109.292	76.3127	53.9441	89.0564	90.9525	82.6858	28.4522	73.6602	45.3665	91.3174	73.5586	59.481	57.2264	75.2012	87.4627	61.2401	65.0681	90.5751	63.9717	71.4902	45.021	67.6177	102.917	60.3048	76.9948	83.1481	68.8549	50.4533	32.4309	61.9738	96.6529	88.5628	90.6719	63.2846	80.6884	75.1342	63.6614	73.9836	108.539	63.3255	55.7162	82.8245	87.8827	62.3856	57.2388	69.9801	59.9348	90.7618	42.3354	84.5355	66.4033	74.6657	49.008	55.4166	29.5742	75.0149	96.0524	53.398	84.2356	40.3755	65.8866	66.5209	46.1954	81.7824	80.4908	90.5267	99.3171	95.1057	81.0274	79.2614	63.9881	62.0777	83.9889	54.0444	67.8651	59.7163	82.1766	82.1733	93.5528	40.1803	60.8085	70.0307	51.1519	45.0554	73.0593	46.1149	90.0225	48.6718	103.063	49.6543	79.9986	71.0422	135.892	72.0623	80.8665	86.595	60.7096	47.673	37.5072	118.512	62.3218	38.3103	46.0964	63.1995	42.4337	105.417	37.0394	76.5853	50.2738	70.5912	62.9865	58.3929	61.331	61.695
ENSG00000196312.11	ENSG00000196312	MFSD14C	transcribed_unprocessed_pseudogene	major facilitator superfamily domain containing 14C	26.3672	14.7176	18.8852	23.4502	19.4026	20.9411	20.9842	21.1618	26.9715	21.074	13.5878	14.2529	10.6419	28.1225	26.7191	23.5019	18.4404	22.8581	32.4585	24.0362	17.6766	26.6858	18.6432	25.2275	44.8503	16.6435	16.8443	23.1521	26.1383	15.4024	28.8081	24.2616	20.1982	32.6039	21.3517	31.2246	21.0734	12.1301	31.3143	15.8277	23.0526	29.1068	18.9493	13.0714	16.6115	20.693	24.8123	17.7915	19.4552	19.5649	20.3502	39.0654	11.5255	22.9774	29.0147	16.2248	18.8621	18.1736	17.9685	25.664	19.678	22.0816	19.0136	21.8045	27.7824	13.062	17.8826	27.2203	20.755	26.6711	17.9214	21.4649	20.5215	16.2959	21.2701	45.7399	21.0434	18.4805	25.7281	25.1816	15.0974	17.7793	37.8474	27.9491	27.1397	23.2734	19.7889	12.2332	16.0817	30.1308	28.3923	19.907	34.5231	18.795	24.3576	25.7722	20.111	22.5185	16.2582	11.4298	38.2406	26.6502	19.0959	24.7724	17.307	24.201	24.1876	18.1813	24.6146	17.9389	15.2706	22.1276	22.5194	18.3291	23.5699	14.5105	20.8784	19.017	13.7655	14.1783	10.994	20.9602	19.5196	22.6597	27.6887	25.7354	26.1732	12.4253	20.5996	19.031	20.739	19.6786	24.7644	5.92031	22.4325	26.7574	19.2614	21.0004	18.1713	18.0161	20.6587	10.291	23.7896	19.0728	28.84	20.84	16.6291	16.8647	26.2616	16.5882	33.7271	17.9994	20.6454	18.5577	17.6251	20.2479	22.9814	25.4621	16.1741	27.0493	17.3826	27.2566	24.7352	22.5975	17.5018	15.5427	19.0389	16.8945	15.9233	18.2282	27.2621	14.6172	24.6033	17.1328	24.9355	17.5938	19.1305	17.4048	17.9803	24.2235	12.7634	18.208	7.29083	17.4454	9.64139	21.2781	24.0823	23.7609	35.2196	20.7886	25.1011	10.4714	22.6148	16.7439	25.073	21.9078	29.6837	17.1663	25.4585	19.2329	34.4473	19.3474	19.2737	23.1994	14.1334	16.4664	18.2757	21.8206	21.5652	14.8117	22.6368	22.4413	29.8711	20.2127	20.3357	20.3627	28.1468	23.1657	36.6701	22.7474	14.7587	17.1046	29.6251	21.8267	22.4717	27.1136	15.3602	19.5716	17.6916	17.8451	17.7067	21.0113	19.7716	32.8452	23.2451	19.2781	16.0754	26.1486	43.4595	17.7536	25.0649	22.7465	27.0765	24.4939	19.5942	16.8272	15.0416	16.8648	20.7072	19.8628	20.839	16.4781	19.7899	23.7292	30.0476	24.0226	12.5202	20.5613	29.4891	13.7083	26.9104	20.5976	21.7107	35.0179	22.4063	35.8686	18.2486	18.1469	21.6942	17.269	18.179	22.88	19.3056	18.3331	18.464	15.2866	22.8592	33.6906	27.603	19.5116	18.9618	23.1013	15.2343	21.5573	17.2905	21.4424	29.3982	13.243	20.9392	14.2565
ENSG00000196313.11	ENSG00000196313	POM121	protein_coding	POM121 transmembrane nucleoporin	82.6698	159.68	68.5147	88.3431	90.7208	94.5266	74.9126	82.9993	100.094	60.7657	50.1855	94.6796	53.6392	67.3128	110.223	77.4489	84.4835	84.4542	91.5252	97.788	52.9825	109.147	95.9424	95.1979	116.278	78.041	91.5392	110.286	103.287	73.4037	72.0123	76.1332	77.4096	133.947	93.7732	129.302	60.6423	64.8935	82.974	83.3613	87.5252	75.7675	65.1561	102.643	85.1689	106.063	90.9919	86.5351	69.9514	59.0771	108.209	95.3291	84.3171	71.9422	163.201	84.718	70.9301	87.2156	92.3378	91.2487	135.53	77.5178	70.8151	93.84	68.7883	68.3027	72.9536	83.8262	73.4686	104.851	85.5285	112.616	60.5823	73.5917	75.8166	99.3083	75.1379	68.7494	113.013	58.1786	146.865	62.8202	105.208	76.5227	135.951	90.527	70.6041	77.7998	50.5096	61.6367	148.676	61.1553	125.32	111.202	140.488	110.586	85.9762	74.5773	59.1631	106.052	63.488	120.996	74.577	70.4641	74.9772	79.1495	64.2173	115.063	134.427	79.0725	109.294	80.9164	103.696	129.362	76.8119	84.6752	66.9407	79.852	91.8297	94.6631	63.3561	95.2519	130.342	79.4791	99.6998	103.028	75.2652	82.1892	93.639	81.1116	67.6275	83.0376	70	36.5779	120.01	109.032	78.6874	74.8964	117.633	82.03	98.159	55.9911	81.8442	120.587	69.895	87.9241	78.3406	91.1047	95.5952	131.137	90.5588	79.8641	96.6858	82.1337	75.5829	78.7042	72.192	76.7447	86.6175	86.66	62.3701	92.8709	98.651	126.14	65.1157	65.5011	82.1821	56.9996	65.1133	78.6993	112.871	129.905	97.2341	60.261	81.4304	71.2744	77.8235	73.0888	62.047	71.9396	74.025	86.1932	115.317	53.4045	64.7732	84.2436	74.2718	106.975	119.702	96.3025	73.0556	54.9627	67.7659	100.563	91.8699	79.9283	87.4126	82.9875	71.9342	131.143	90.6441	90.102	85.0852	85.8351	44.428	105.479	84.1386	82.6213	81.078	82.0441	79.5007	77.0016	97.7154	82.0114	65.2587	69.5644	106.844	73.7379	90.9071	79.7589	63.2547	92.1988	73.1922	71.027	101.436	90.8725	66.234	83.8628	189.678	86.7883	96.3119	88.2234	105.4	100.559	95.2303	83.1823	83.3158	103.591	74.3955	91.6533	113.774	76.7852	78.2414	82.0474	84.4528	74.8944	78.3067	120.395	89.6398	95.7175	78.7757	65.3633	86.6439	63.5819	93.0227	98.3064	118.01	80.8341	73.3968	85.422	92.8541	111.172	82.8928	89.2025	98.5177	76.3549	81.1716	90.5038	90.11	73.9811	90.6223	87.8008	89.1102	65.2756	79.6622	97.7635	86.7247	80.1222	91.8186	90.0746	45.3601	106.891	32.7876	60.3824	73.7369	94.7455	65.9907	79.7524	85.9411	83.1281
ENSG00000196323.11	ENSG00000196323	ZBTB44	protein_coding	zinc finger and BTB domain containing 44	36.9373	35.2618	33.5493	48.6273	31.7117	51.5096	69.7123	46.9198	53.4189	49.1354	37.5263	49.7959	47.9826	46.4475	64.2955	54.338	44.5651	57.4498	40.2656	63.2195	39.3951	52.3381	69.7337	84.5453	32.2585	51.2558	60.9911	45.1297	54.7006	57.0783	43.1285	51.7396	60.0072	63.8214	28.3525	28.1988	57.8254	35.6154	48.8883	33.991	46.0501	41.7942	54.6882	30.0786	53.0774	46.9284	50.4503	39.5136	57.1852	67.7421	44.9062	47.122	56.6111	23.7576	32.5114	61.6465	50.1344	39.2494	58.3981	54.9224	41.0934	46.32	26.5134	44.9118	41.8997	46.801	60.3358	54.8089	41.4048	39.3269	76.3464	44.163	43.9859	34.0537	59.5577	23.1532	48.0642	56.3806	30.8461	52.5442	28.1525	40.8213	29.0332	54.3325	36.7976	44.649	38.153	33.138	36.0951	54.1642	72.1215	47.0801	42.9409	81.8019	50.5521	34.3257	54.313	59.9134	76.2809	35.2072	60.8025	60.3422	49.1517	48.2428	59.0006	65.8787	38.2544	59.1004	34.7898	49.2241	33.7044	60.7308	38.716	51.5191	50.8746	56.6958	45.9656	57.7296	45.534	42.1692	32.8547	47.546	55.123	67.7775	42.6711	42.111	61.4512	47.2288	39.7386	45.0403	52.8129	47.3874	38.8044	32.9946	52.3371	33.0259	36.4778	69.7197	50.7548	42.1974	33.4231	34.3696	48.1876	54.9576	53.4604	66.4906	29.9338	49.3443	42.2676	83.3559	55.7114	36.2614	66.5319	44.8965	47.1907	49.3169	47.0075	51.4839	40.2466	62.4886	51.2737	54.1086	37.1477	50.4602	38.9046	59.0959	50.4777	28.5963	77.0554	43.2631	59.5441	33.8189	56.7124	39.7113	43.8644	50.6446	58.8305	51.8292	53.2543	35.0065	47.9252	54.8013	45.6282	69.4095	41.6958	31.7487	40.7447	45.7175	34.8001	63.9175	38.3118	36.729	46.3041	56.0062	55.7778	65.9581	54.9615	53.4219	49.9869	38.4751	52.3687	63.9469	59.3084	48.2758	36.3844	39.9674	39.9008	50.6188	57.4384	47.7305	72.7845	59.2061	57.1894	46.1715	56.1693	49.1743	43.5006	50.6036	31.0198	47.81	45.7615	65.0633	56.8408	50.8283	39.4391	44.6285	51.4061	76.6713	20.9851	57.9252	36.0847	57.7742	47.4972	40.8895	69.7422	44.729	50.025	38.806	64.233	58.1404	37.3691	47.4648	57.5989	59.2191	52.4644	55.1325	62.1753	40.7872	66.0639	53.3856	42.8382	54.9662	49.344	57.7603	49.7195	31.9884	31.9883	45.8646	21.2914	39.0546	60.9105	33.966	39.1904	30.6213	41.2006	54.5874	51.5581	63.7259	48.287	68.974	55.4078	58.2257	44.1924	46.8292	44.4437	64.0606	73.9125	37.7038	45.8968	42.8047	31.9872	48.3175	34.8877	43.0092	61.2765	57.8795	28.1054	48.0545	51.5352	50.4459
ENSG00000196329.11	ENSG00000196329	GIMAP5	protein_coding	GTPase, IMAP family member 5	19.5603	25.324	39.4292	11.3337	22.0751	59.1024	21.2954	1.02834	27.8197	8.67763	12.235	18.4647	20.1135	47.2758	12.7975	13.7347	16.175	7.48679	6.6845	35.1105	16.0593	27.4884	17.8901	114.165	7.96995	15.227	30.4435	19.5931	22.7909	21.7066	24.9454	25.8288	9.18681	13.1534	11.9476	16.5971	23.2236	5.91098	26.4758	11.0741	25.9893	16.0621	22.6865	15.1797	17.8754	42.7141	22.6255	40.7319	36.9633	19.695	22.2526	10.6002	36.1718	9.52567	9.04736	14.2298	13.6743	13.8829	103.154	31.164	33.996	37.0308	41.7316	11.7307	10.6878	7.40447	23.4801	21.5795	27.516	13.2038	3.74052	25.8664	13.2237	16.3724	20.8357	14.642	12.7256	12.8521	12.9729	9.95371	18.8565	15.2408	15.3412	26.1403	39.8841	31.5674	36.1657	13.2078	9.12129	14.7394	20.9297	17.5056	28.6435	8.92158	17.3102	7.86074	20.1065	50.1118	15.3818	16.0085	11.6959	18.5187	21.1838	14.8331	27.8271	48.2667	9.6853	20.1599	30.9506	9.55717	28.0323	34.8725	38.6235	16.9438	4.7602	15.2276	23.3345	10.7216	10.7592	16.4991	6.72423	16.3273	65.1614	14.8655	15.8072	17.1855	7.40562	25.9449	15.1916	16.6738	22.1239	14.6998	22.0188	0.510589	11.368	29.0029	24.0638	21.3183	74.7885	12.6149	25.5359	17.2213	10.595	77.9977	8.06123	57.8181	11.691	22.8927	24.8173	13.8265	10.2816	13.7024	41.3644	22.7516	17.7011	18.4675	21.8044	21.3959	28.0774	54.2542	12.5917	42.5002	23.7892	14.394	13.8313	30.4574	12.473	10.0739	34.339	6.63613	27.8557	18.449	39.9522	5.40999	5.83711	15.5701	5.13084	2.99255	21.5035	1.18581	15.4981	18.7787	65.1143	8.65443	11.6445	18.8793	18.8411	24.1199	21.427	44.3284	6.77095	12.1869	11.0346	31.6682	14.7587	30.7243	10.0371	18.4738	11.6577	5.283	32.0948	28.5531	12.2475	2.4996	22.5663	8.75409	16.0426	20.5218	10.9243	16.7193	37.3799	7.46874	24.3736	32.026	25.4425	12.1277	26.4739	19.7651	8.41612	13.1861	22.6074	16.3333	40.5151	7.8345	14.5323	10.1695	15.7333	23.3602	57.1851	18.2051	16.7926	22.7697	37.5333	17.219	33.3653	6.18533	10.602	39.4297	10.0853	17.3902	9.07482	24.2555	19.5474	39.2152	35.709	41.9794	21.8067	3.72057	25.8749	14.1552	38.5626	14.109	10.0311	14.6777	12.7721	21.5932	4.48711	16.3115	10.9465	5.82148	14.9893	12.4802	8.60903	35.5173	15.2643	19.3358	17.9064	25.2367	4.71275	35.0747	13.5249	43.0248	20.4565	15.6097	27.7209	62.1841	16.4657	15.4853	4.23089	23.6922	13.4123	9.55923	11.1024	15.2224	4.30794	11.9203	6.97558	12.6171	9.51782	17.475
ENSG00000196335.12	ENSG00000196335	STK31	protein_coding	serine/threonine kinase 31	1.44686	4.16949	1.25622	2.92397	0.695685	2.16309	1.91688	3.48941	1.16657	2.47349	0.970596	2.24138	1.46724	0.891333	2.67855	1.30894	2.1859	1.24955	4.26718	1.92709	0.911962	5.32664	0.534423	3.5183	7.3852	2.54715	1.0208	0.771114	4.57009	1.19634	1.49179	1.31224	5.88876	3.20172	2.63433	1.4668	2.19726	2.05059	2.42022	2.13705	7.67879	3.02457	2.15128	1.91705	3.15433	1.17035	1.73205	3.46268	1.93736	1.43342	2.50095	2.59416	3.02152	1.02938	8.67569	2.07828	1.90281	2.04769	10.5376	1.54527	2.97414	1.65561	3.42212	2.30397	2.39588	1.89845	3.27151	0.919286	1.53461	1.17241	9.61402	5.99071	1.77559	0.498255	1.0893	2.47757	0.967349	1.77099	0.610543	3.06541	6.24141	2.72596	1.82133	2.47957	2.5339	2.01317	0.72092	2.51853	1.74938	1.43497	9.92174	1.26596	2.83033	2.36225	4.20374	8.28931	1.03247	1.97777	2.38813	0.46299	9.96344	1.50444	1.33741	2.40796	2.05925	5.31036	3.17646	0.4113	3.90033	2.36034	1.9454	2.09525	1.22305	1.57805	1.42931	1.5677	2.69513	4.42766	1.76383	0.66798	1.17453	2.64845	1.47943	2.91437	2.18151	1.50639	4.70552	4.56256	1.88729	0.950036	4.17978	2.45451	4.72573	1.8259	8.44059	1.38268	1.55683	1.91755	2.46182	12.3898	0.756658	1.36918	4.70361	0.955899	4.56802	1.3771	3.08099	3.36542	4.33034	5.9103	2.11881	3.45906	1.33585	2.41503	1.77909	1.44566	5.05004	2.25331	2.38594	3.44762	1.67018	1.30358	0.979087	2.8191	4.99482	2.16223	0.976613	1.76619	1.73627	2.99773	2.01699	0.899918	4.80661	2.72479	3.46866	1.48604	1.84961	5.93986	2.17226	1.72053	1.14921	3.39376	0.543445	7.94507	4.91858	0.319995	3.21429	1.93979	8.47204	2.36031	0.626146	0.609319	0.703866	10.7256	3.85644	0.878071	4.67624	1.68743	3.88313	3.20115	1.06401	2.87129	5.03456	1.74215	1.1829	4.89587	0.912995	1.08241	2.5856	2.02972	1.7402	1.04232	1.92171	2.12826	1.7271	6.0958	2.4202	1.56351	4.19573	9.40768	2.51715	2.25717	2.67216	1.72584	2.10956	6.92565	1.37536	10.408	1.02711	4.27843	1.86781	3.58578	1.52813	3.71708	2.67753	0.616419	13.9876	2.4884	4.78466	2.40386	1.66132	8.59997	7.06572	2.27742	1.14078	1.22517	1.68491	2.11948	1.89637	5.25986	1.78626	2.73179	3.11858	1.59309	2.03322	6.56351	1.75188	2.6168	7.93746	6.21868	3.94271	1.60964	1.2819	2.39003	1.45279	5.47091	4.30922	2.46175	4.18208	5.83422	4.00498	2.79163	26.4948	1.25409	1.4956	1.8016	2.64239	1.78146	0.978867	1.00442	1.86906	3.01244	6.0037	2.7787	0.793813	0.270777	0.568076	1.70652	1.812	1.87706
ENSG00000196337.10	ENSG00000196337	CGB7	protein_coding	chorionic gonadotropin subunit beta 7	9.90107	12.2947	0.890721	9.56754	0.790422	3.32706	6.28223	13.007	1.0236	3.00441	1.08677	1.87095	2.25965	12.5097	3.25622	0.583098	4.01891	1.47877	10.0689	2.84531	1.48916	3.02994	0.607698	0.667847	3.49565	8.97659	0.739796	4.2759	4.9432	9.75193	3.06955	4.13533	1.74742	11.9775	16.7389	30.0075	0.834946	13.2557	0.637735	12.2739	1.60976	5.32145	1.5347	2.63978	2.90099	14.1732	1.78896	1.01852	2.45978	1.69831	4.72101	26.8366	1.15631	13.9771	12.5151	16.6023	6.47129	1.68052	1.67037	4.91432	2.23573	1.26788	4.02116	3.40453	18.8106	1.37004	5.38841	3.06539	1.43466	5.70025	0.481008	5.65318	10.5618	1.96154	0.663291	3.6898	10.3665	11.2658	2.08404	3.07573	1.14887	2.55916	7.32393	1.4776	12.4839	4.63325	1.51646	2.68268	2.41772	27.6847	1.72774	1.73981	2.8258	4.64671	4.86793	3.83859	1.32426	1.26248	1.21969	15.9124	28.4351	0.775015	7.78089	1.02049	4.48741	1.22252	1.32769	27.4537	21.2902	7.38175	0.885479	2.12765	9.40608	2.46456	3.27146	0.952881	3.77902	3.46475	2.55065	1.35865	2.93601	0.576891	0.751112	4.72565	1.20196	4.41105	13.6533	8.9907	2.3322	1.66918	3.9646	0.824185	0.735526	8.941	3.31168	5.26717	11.0112	6.28128	1.48216	0.579319	4.60195	25.9862	2.80925	1.32278	7.77762	1.15086	7.48753	0.750705	3.40705	3.9334	6.49151	6.39369	0.767685	0.499638	0.754298	0.600318	2.28828	0.632773	19.2462	1.80173	0.419397	5.03387	1.01929	3.28785	0.39219	0.592173	3.39185	4.87478	3.31913	2.8621	1.31787	1.87043	1.34785	4.61885	20.9396	16.8779	0.571764	4.26523	7.79829	2.47912	1.83712	1.99354	0.515014	1.97831	2.64261	1.02636	5.8787	5.89077	7.26262	5.77956	13.5195	7.96782	1.4375	0.585245	9.54109	4.57984	7.56059	2.87613	1.16123	18.3104	1.21212	13.8344	3.45083	3.88332	1.25432	0.387948	1.15714	0.540981	1.6157	1.13212	1.86315	11.9058	3.76358	4.17791	2.81377	0.916386	1.67719	11.8989	4.83011	3.1858	0.744005	2.27554	15.1964	2.68084	2.41658	7.22063	3.1647	2.26274	4.63116	1.42856	6.40781	0.580825	1.65768	0.942706	1.60829	36.8894	0.413201	1.79848	5.38368	2.30127	0.796366	3.00611	12.278	3.88759	2.91433	0.670037	1.99741	25.5122	3.30224	1.00836	4.15587	2.19442	32.8103	16.9866	7.2121	9.39792	0.630307	1.07571	2.13957	4.06675	4.92389	1.16078	11.809	2.68745	4.19814	8.2414	1.1187	4.90701	1.21787	0.891751	3.81425	7.55535	0.293542	1.66143	2.57293	1.93958	3.85838	4.68684	3.19327	1.84016	2.17947	6.80869	3.31352	4.23894	1.16919	7.45465	18.5899	1.34092	5.92319	4.06267
ENSG00000196338.12	ENSG00000196338	NLGN3	protein_coding	neuroligin 3	4.28913	11.2508	6.70533	4.20382	7.47704	8.85564	7.36115	5.67372	6.2182	3.59441	1.7345	7.34083	3.00659	5.59769	7.3332	8.63364	8.55841	3.11527	1.93211	10.3651	6.14272	3.84883	7.19463	13.513	8.09502	7.4138	6.83579	6.17279	11.6322	7.3296	6.11169	3.45824	7.26374	10.3401	12.8996	7.24721	5.29491	3.60552	9.14562	1.27194	4.67227	5.51128	5.76821	5.70848	9.0454	12.9515	6.17509	7.96676	8.01097	4.98836	8.88315	7.62179	4.89972	3.5321	1.22393	5.0797	7.97479	5.46166	7.26998	8.86735	4.79331	9.61498	3.57308	5.47823	2.9724	4.50882	5.8391	5.57685	7.53774	5.14473	21.3978	3.29871	4.00541	5.2325	3.86859	2.33278	5.13221	4.54933	3.53058	4.93564	6.18076	4.65425	1.85788	6.88756	5.13089	9.86243	6.63147	6.18559	1.70619	3.79126	8.57996	4.84576	18.2624	4.01328	5.24501	1.98816	10.0566	5.2051	6.65904	7.54436	10.8978	11.5663	6.15524	4.57078	12.0392	3.57378	3.59415	6.29296	7.37786	9.81975	2.50386	8.59553	6.7575	10.569	6.70843	7.01491	7.63561	6.23597	3.83756	6.338	2.8469	4.27479	9.58457	7.00147	5.53979	5.65305	5.66946	5.69161	5.11181	6.22321	6.11588	7.89949	4.17301	1.42559	5.57628	4.41214	6.69217	7.35969	9.96377	3.20228	4.05687	1.55978	1.9167	9.60522	10.0844	10.6555	3.40857	3.49756	10.1043	4.41226	8.9001	3.17902	8.62026	8.38491	4.24351	4.94883	5.22996	3.12958	8.63488	8.23274	3.10796	9.35832	5.93766	13.0294	2.35644	7.14679	5.17208	3.48069	7.75382	3.1017	6.34598	7.44146	13.092	3.11489	7.33171	7.12063	6.51144	6.31238	4.95214	1.68525	3.92291	4.40603	8.29069	2.88578	6.15843	4.95527	5.77178	12.614	5.62981	13.7447	3.42562	7.9478	3.41101	13.5953	9.57595	9.28312	3.39001	6.56749	7.741	2.84931	8.13049	9.20759	9.52381	5.86138	4.13582	2.83433	7.84295	7.76251	11.3986	6.62029	10.3566	4.60537	10.7176	6.4443	5.14064	3.06933	5.45591	5.53054	2.77945	3.61192	10.0756	6.04064	4.52048	5.4003	4.73622	4.6903	4.97213	5.66228	3.43449	3.74972	3.38339	9.09195	10.6151	7.19182	7.54346	5.97653	9.1304	5.52818	5.04022	6.16031	3.61663	3.87164	6.26057	7.66938	5.41618	5.97944	4.98561	17.4115	6.01785	1.97477	7.29473	7.00131	5.63002	5.02144	12.255	3.69442	4.23523	11.5758	2.42736	3.88949	2.83481	4.90123	3.77073	9.95316	3.90982	2.68091	8.75253	11.3703	1.74324	5.86209	4.3283	7.93102	9.70101	3.6578	5.06795	5.04666	7.35604	5.87617	5.54823	2.05623	2.13842	2.0043	0.973474	5.71812	5.69981	4.25445	3.14572	3.27134	5.21003	10.1697
ENSG00000196341.2	ENSG00000196341	OR8D1	protein_coding	olfactory receptor family 8 subfamily D member 1	0	0	0.21536	0	0.0825526	0	0	0	0	0	0	0.0681546	0	0.0592072	0	0	0	0	0	0.107265	0.055569	0	0	0.0824027	0	0	0.0545324	0	0	0	0	0	0	0.0833369	0	0	0	0.0304907	0	0.075413	0.028642	0.0738681	0	0	0	0.0319797	0	0	0.0660674	0	0.0273052	0	0.26766	0.178137	0	0	0	0	0.188657	0	0	0.0440224	0	0	0	0	0.0292083	0.310464	0	0.101215	0.0186291	0.488935	0	0	0	0.109732	0.065598	0	0	0.0378733	0.0264152	0.0315227	0.775351	0.140117	0.0436429	0	0	0	0	0.0821397	0.326355	0	0	0	0	0	0.174499	0.227701	0	0	0	0.0458465	0.0599261	0.130216	0.068304	0.152444	0	0	0.0376171	0	0	0	0.144233	0	0.0763262	0.0507192	0.03643	0	0	0.0541645	0	0.116043	0.135774	0	0.0658327	0.0299527	0.17465	0	0	0.276245	0.0590567	0	0	0	0	0	0.0714914	0	0	0	0.030338	0	0.122925	0.0346497	0	0	0	1.03948	0	0	0	0	0.10993	0	0	0	0.0391894	0	0	0	0.11615	0.0311244	0	0.112628	0.128401	0	0.0313397	0	0.0710304	0.0632367	0	0.0304025	0	0	0.0274984	0	0	0	0	0	0	0.371841	0	0	0.22748	0.486305	0.0375224	0.0819665	0.0330805	0	0.0189941	0	0	0.0448179	0	0.0826019	0	0.095786	0	0	0	0.20565	0	0	0	0	0.0315895	0.02981	0.251512	0	0.103569	0.117267	0.0299429	0	0	0	0.0563552	0	0	0.0429202	0	0	0.0588431	0	0	0.0367599	0.0279203	0.132792	0	0.207325	0	0	0	0	0.0330976	0.044385	0	0	0.0494737	0	0	0	0.035942	0.250077	0	0.0808237	0	0	0.185181	0	0	0	0	0.0334245	0.0290476	0	0	0	0	0	0.283962	0	0	0.0493485	0	0.0348855	0.0268149	0.173639	0.0819927	0.0742979	0	0	0	0	0.152241	0	0	0	0.062246	0	0	0.027764	0	0.0715242	0	0.13661	0.0512308	0.0272096	0.1975	0.0621534
ENSG00000196344.11	ENSG00000196344	ADH7	protein_coding	alcohol dehydrogenase 7 (class IV), mu or sigma polypeptide	0	0.015585	0	0.0262838	0.0900381	0.290289	0.197637	0.127357	0.177956	0	0	0.0726584	0.374576	0.127042	0	0.0177167	0.0797687	0.12671	0	0.123762	0	0.904141	0	0.0203546	0.0455406	0	0.0816866	0	0.205186	0	0	0	0.0429461	0.0311358	0.113192	0	0.0233707	0.0897942	0	0.112037	0.0214209	0.0753508	0	0.232997	0.0212676	0.0658081	0.098338	0.314184	0.2154	0.0166773	0.199525	0	0.137643	0.0894624	0.259363	0.0257777	0.0888715	0	0.675826	0.0954324	0.908823	0	0.374888	0	1.47867	0	0.0215343	0.069358	0	0	0	0	0	0	0	0	0.024452	0	0	0.0279631	0	0	0	0.0277939	0.0881477	0	0	0	0.2085	0	0.0814066	0	0.10187	0.0294809	0.116675	0	0.058971	0	0.0185647	0.113104	0	0.067793	0	0.0483479	0.206796	0	0	0.175796	0	0.0274924	0.411701	0.0915024	0	0.0483236	0	0	0	0.0893617	0	0	2.12464	0	0.0404115	0	0	0.319884	0	0	0.0208402	0	0.330734	0.122724	0.112684	0	0.0432414	0.0539104	0.0796864	0.197772	0.0568153	0	0	0.0900323	0	0	0.096269	0	0	0.0431749	0.218787	0	0.186021	0	0	0	0.0359427	0	7.18382	0.255254	0.113585	0	0.390417	0	0.0683414	0	0	0.0638451	0.158891	0	0.0474542	0	0.295317	0	0.0516514	0	0	0.238133	0.0275039	0.0550879	0.0636762	0	0.0208135	0	0.612963	0.110016	0	0.0965584	0.0558192	0	0	0	0	0	0.0303578	0.00907515	0.021658	0	0.209044	0.0952249	0	11.4963	0.0966823	0.297632	0.115848	0.479929	0	0.0936991	0	0.0118854	0.250396	0.0947126	0.0569922	0	0.0870563	0.0909581	0	0.0238908	0	0	0.316643	0.26322	0.0899487	0.0493415	0.262904	0.0289739	0	0	0	0.348518	0.209614	0.820846	0	0	0.174071	0	0.0246233	0.0331072	0.0824403	0	0	0.109835	0	0	0.0896385	0	0	0	0	0.167578	0.071108	0.337442	0	0.0858578	0.124768	0.135296	0.10633	0.559927	0	0.0315704	0.0706841	0.154974	0	0.020052	7.87018	0.0369098	0.121972	0.562067	0.121351	0.0546799	0.0625788	0.0548825	0.0941998	0.306584	0.0449044	0	0.0303276	0	0.127061	0.383586	0.0233564	0.0774932	0	0	0.82287	0	0	0	1.10638	0.0528689	0	0.175207
ENSG00000196345.12	ENSG00000196345	ZKSCAN7	protein_coding	zinc finger with KRAB and SCAN domains 7	21.1804	8.98031	4.58157	9.46051	6.72679	10.8806	11.1381	7.76609	9.40848	12.2917	5.26643	12.749	6.949	10.5912	8.05586	11.8445	8.32611	8.40319	4.14921	14.376	11.1208	10.1115	10.2103	10.4576	8.594	9.03056	10.3513	10.647	14.557	7.8697	7.31472	19.5055	8.68719	12.1051	4.77968	5.6341	11.7923	9.00706	5.91636	7.5619	8.28435	17.5792	7.41436	2.4939	10.5373	18.4052	13.0314	10.3215	13.5854	10.2437	8.59017	9.81853	11.3484	11.5991	6.43028	8.86323	7.44885	9.21553	10.1885	8.43734	10.4616	9.34064	5.26419	7.87477	9.36109	5.59396	8.05438	12.2405	10.2961	7.53859	16.8558	7.40538	12.3399	4.84636	6.40781	8.07645	13.2591	7.09714	4.31762	9.00077	5.17776	8.16322	20.8589	15.7843	11.705	14.604	14.3948	7.48241	6.67249	13.7637	8.31002	10.8988	11.6848	7.93561	7.6686	8.45542	11.6075	13.7118	9.80329	14.4182	7.48085	12.2348	9.90289	16.2363	10.6688	13.8912	11.1131	5.95428	6.96083	12.0288	5.56456	14.1184	13.0738	6.51409	15.0199	4.90237	11.0669	10.1703	4.48184	11.7712	5.75831	8.20864	12.5183	16.9202	14.5636	9.33957	17.6005	5.2849	10.0893	12.0542	13.2395	10.712	10.2708	4.36751	10.0797	15.2565	11.4238	11.1398	12.9131	4.72393	9.00945	5.59763	11.7684	10.491	16.5926	11.7395	10.2019	4.92583	17.1521	8.97948	11.0228	5.52473	9.59185	8.74886	8.73868	9.29774	11.3214	4.78621	5.74674	7.64818	8.30583	13.7671	8.49615	11.6824	5.58813	12.7974	12.2775	6.59605	18.6105	9.27307	10.9934	11.3639	10.1742	7.46239	10.3033	9.09358	13.425	5.72394	12.7643	5.06706	8.55794	10.7531	6.42314	10.6645	4.85669	10.1439	11.525	11.6534	11.749	11.1847	7.31709	10.075	11.1544	8.58854	8.99882	13.069	6.20045	7.71512	4.30573	4.96934	10.7124	9.61229	11.1076	11.9528	8.19242	2.26345	11.3138	17.3373	14.8935	10.2737	13.6213	11.6862	9.05396	6.85796	8.51112	9.96095	13.9213	7.88824	9.97689	9.77596	13.4172	11.9972	13.6701	7.83189	7.79335	8.65176	6.92729	11.6774	1.65197	10.5404	3.12582	10.5881	4.68192	12.2556	9.21728	7.18768	4.49443	15.0816	22.6847	12.189	4.17362	11.222	9.35978	10.6757	12.8646	12.6288	5.26906	6.30595	13.0944	3.48875	9.13184	11.0704	11.1029	12.7833	13.4749	8.93472	6.4138	10.6668	2.49794	10.76	6.57572	7.94627	4.44738	11.2486	6.66144	9.38632	9.19971	13.8305	2.13092	7.0822	12.5701	7.97254	6.66301	5.46011	9.4762	4.09851	11.0875	12.138	21.4206	1.93963	8.18978	6.9746	4.777	9.08468	19.6979	5.29461	4.45572	5.50923	10.9859	8.54232
ENSG00000196350.8	ENSG00000196350	ZNF729	protein_coding	zinc finger protein 729	0.0472057	0.00516971	0	0.0351791	0.0583306	0.100353	0.159408	0.0459886	0.0579233	0.0421518	0.0142771	0.0742833	0.0301165	0.0439114	0.0612423	0.0823975	0.15152	0.0563436	0.0107057	0.13893	0.0268576	0.300099	0.0262376	0.0575788	0.030802	0.0801424	0.0285261	0.0568511	0.0252848	0.0632291	0.0196813	0.194011	0.0906904	0.0757861	0.0257039	0.0494226	0.0156621	0.0513223	0.0245272	0.0120783	0.00705706	0.104989	0.0249932	0	0.0273557	0.424083	0.0865128	0	0.112215	0.0276399	0.032087	0.0817959	0.0983908	0.0429476	0.0564775	0.0260018	0	0.12213	0.00913318	0.0920349	0.0115621	0.132436	0	0.0531139	0.249867	0.0681453	0.135692	0.0697796	0.0971189	0.0730669	0.141858	0.0800692	0.101833	0.0299251	0.0073351	0.0545688	0.219536	0.0230842	0	0.115652	0.0524005	0.107313	0.147528	0.116803	0.529504	0.0469384	0.178827	0.0875093	0.0148902	0.182383	0.0364975	0.0526519	0.0787228	0.0189667	0.080473	0.528795	0.128299	0.0729389	0.0238039	0.0205839	0.0977215	0.032307	0.101782	0.640997	0.0583568	0.0771433	0.187596	0.0575634	0.0661812	0	0.103625	0.136405	0.159275	0.0388291	0.105608	0.153571	0.0610666	0.273887	0.0117145	0.11554	0	0.0452925	0.0785157	0.0348262	0.0163074	0.122839	0.408464	0.00892192	0.0277886	0.0923606	0.0787427	0.321625	0.289515	0.100528	0.0694104	0.127928	0.088479	0.15937	0.146702	0.0121666	0.0214885	0.0161371	0.0850951	0.142699	0.265243	0.219108	0.0896365	0.05914	0.113187	0.0309249	0.0635015	0.0682574	0.0484011	0.0919532	0.184473	0.20443	0.0182356	0.0080478	0.0258195	0.21128	0.021355	0.187243	0.0409311	0.0575731	0	0.188586	0.0519187	0.0166378	0.0651252	0.0154023	0.0870089	0.104463	0.0495653	0.0203484	0.0956251	0.0288641	0.40125	0	0.0942198	0.0523586	0.102924	0.0194176	0	0.0237396	0.0272566	0.086233	0.12317	0.0957557	0.262054	0.0677701	0.0668938	0.0264152	0.0432562	0.0663365	0.126435	0.18518	0.0249595	0.0154622	0.0606425	0	0.0368942	0.0661971	0.106339	0.055205	0	0	0.0451834	0.386881	0	0.214006	0.0577114	0.269772	0.0735729	0.0403023	0.115453	0.0143863	0.387453	0.165027	0.0506312	0.208154	0.219897	0.0314794	0.0863236	0.170872	0.0816854	0.32024	0.0278636	0.00633288	0.0231575	0.0172619	0.0930911	0.119038	0.0185006	0.0131837	0.104464	0.0541649	0.0288579	0.37594	0.0120317	0.0285289	0.00880827	0.121078	0.0640606	0.144798	0.0604682	0.322138	0.0302112	0.0254125	0.0422253	0.0473664	0.0522611	0.0213742	0.0650731	0.108885	0.240664	0.0214882	0	0.0201292	0.258947	0.0781725	0.0495384	0.181996	0.129677	0.148188	0.0081726	0.0243854	0.152771	0.0232968	0.0393605	0.0346628	0.0247293	0.433438	0	0.0094898	0.122913	0.104751	0.06824	0.054685	0	0	0.199627	0.0411094	0.0206158	0.0633375	0.0346349	0.0108119	0.0240113	0.020767	0.0951049	0
ENSG00000196352.14	ENSG00000196352	CD55	protein_coding	CD55 molecule (Cromer blood group)	147.688	94.5005	60.8381	120.726	93.7459	80.3875	238.418	90.8525	160.219	47.6689	53.3455	96.5766	442.762	61.2082	367.612	74.3323	95.8473	13.0325	97.3182	105.05	687.889	13.1168	31.571	69.8686	142.808	92.9352	127.562	76.4177	114.268	152.199	100.32	59.4242	55.5473	87.1094	107.775	153.839	443.75	207.728	102.44	79.9618	120.35	243.737	43.1388	202.057	101.401	43.889	234.908	68.549	74.7387	227.647	91.9788	88.2494	193.248	56.2213	11.244	212.599	61.0015	69.085	124.95	250.432	33.9843	155.288	57.7293	144.154	90.4451	213.573	87.7967	97.3475	123.207	124.369	236.45	202.649	264.576	215.689	169.388	82.8263	227.716	126.309	469.841	224.383	273.015	164.763	122.628	124.453	18.9401	64.4907	43.5844	88.3017	442.845	72.445	90.1897	44.9143	100.986	91.8025	132.829	176.199	117.481	23.509	139.014	100.043	179.779	125.725	368.006	302.254	90.7496	344.361	124.108	106.506	67.7233	221.878	226.82	174.255	70.752	144.109	174.056	655.487	190.271	215.023	105.782	56.901	190.191	96.8652	85.4898	141.873	262.301	303.903	92.9577	222.145	40.04	153.108	59.8311	67.7392	83.0652	55.6993	201.996	47.7028	78.9545	238.445	101.139	714.145	135.913	67.0178	271.141	62.7426	86.7875	86.5586	40.4988	79.6814	73.7536	91.6601	103.353	156.05	49.4192	286.124	304.146	110.116	226.536	192.373	85.143	153.18	53.4757	74.8974	92.8064	82.2207	75.0112	101.285	324.612	445.61	82.4348	218.63	123.818	102.963	133.391	158.322	69.4285	184.689	385.365	187.221	115.063	437.877	1794.36	149.028	37.6044	282.846	651.652	63.0086	90.5496	208.159	193.95	88.7747	211.604	157.518	139.988	199.132	127.805	87.6801	191.413	237.119	337.502	112.246	171.941	141.586	114.982	107.38	38.8707	975.646	104.372	98.1147	209.691	341.767	78.6307	277.982	100.495	216.357	199.821	149.164	96.9658	129.169	288.361	56.9191	208.26	140.674	371.156	514.474	303.719	221.541	87.2056	239.086	267.979	111.848	356.673	110.881	420.356	110.832	237.213	159.079	329.132	58.5388	291.511	100.545	293.48	104.648	79.7815	106.738	265.083	71.2757	86.8963	241.312	150.8	96.2857	93.7213	104.86	207.7	508.247	100.911	176.265	35.2944	127.219	67.014	90.8836	186.639	529.913	177.528	71.8076	130.359	81.2237	188.842	124.423	424.813	474.21	148.835	95.2007	128.466	206.985	62.1487	258.046	98.2802	110.91	68.4493	652.251	51.0507	549.775	73.4141	470.104	54.2477	241.956	95.6854	157.62	424.742	116.793
ENSG00000196353.11	ENSG00000196353	CPNE4	protein_coding	copine 4	0.294955	0.363192	1.25712	0.0513227	0.0610979	1.33094	0.114003	1.22226	0.336648	1.63815	0.243734	0.78676	0.171457	0.610914	3.34714	0.46663	0.68534	0.0128041	0.312966	0.27113	1.83257	18.3972	0.855234	0.521341	0.0232324	0.485333	0.225881	1.89098	1.53082	0.0676827	1.19061	0.254915	0.398406	0.374402	4.75152	0.224496	0.269826	0.0696202	0.406269	0.152768	0.427364	0.913477	0.411555	0.41903	1.06244	0.135554	0.951193	0.288475	0.375821	0.298398	1.09726	0.355979	1.56334	0.518041	1.03544	0.10039	0.487111	0.962315	0.783466	0.429722	0.420027	0.618371	0.0406244	1.36834	0.463505	0.437571	1.84767	0.617573	0.525588	0.724809	0.596073	0.754743	1.74405	0.706438	1.07757	5.88519	0.827635	9.75235	1.19697	0.543755	5.30566	0.701489	0.458668	0.230604	0.247775	0.729543	0.993394	0.510698	0.380547	0.577115	0.209518	0.684596	4.01977	0.866658	2.10207	7.42889	1.34599	0.71511	0.848565	0.185009	1.78844	1.66252	0.133192	0.997054	0.70911	0.788975	0.374449	0.130215	0.22918	0.78764	0.129373	1.91859	0.405311	0.299203	0.161661	3.15447	0.34462	0.495988	0.120485	0.376693	0.607446	0.149275	0.678606	1.41078	0.235161	0.590727	0.0553855	0.796567	1.07763	0.380824	0.264928	1.31883	0.357319	2.63356	1.09877	0.117278	0.344777	0.114132	0.346281	0.156675	0.338052	0.311118	0.0996042	0.650007	0.742007	0.199424	0.820205	0.09138	0.654122	1.83932	1.06691	0.944337	0.409497	4.18692	1.02572	0.780922	0.663701	0.199507	0.119241	0.541332	0.183143	2.43333	0.930555	1.0527	0.466487	1.48288	0.596144	0.313784	1.48153	0.608691	1.52193	0.535949	1.5822	0.627763	0.329639	1.16113	0.870051	1.13977	3.49433	0.245323	0.565638	0.192972	1.79422	0.200849	0.203041	0.103068	2.49664	0.743346	2.54587	0.137069	0.340866	0.30664	0.0652381	11.2403	1.46215	0.222986	3.73457	0.504528	2.78127	0	1.35021	0.91801	0.64846	0.383167	0.291632	0.1983	1.25541	3.22434	0.537527	1.01919	0.515749	0.0559643	1.26301	0.258374	0.99734	1.15625	0.810287	0.893143	0.432701	0.224005	0.102237	1.36338	0.138358	0.526541	1.24229	0.389918	0.879367	1.45657	0.045959	0.467056	1.01462	0.410931	0.11456	10.4819	1.05484	9.59501	1.42341	0.660726	0.369187	1.17255	0.298321	0.687076	8.10203	0.473967	0.14594	2.74818	1.05266	0.308539	0.245637	0.34445	0.850471	0.815777	0.552052	0.511567	1.71555	1.87193	2.34018	1.74136	8.79884	0.703394	0.583547	0.274346	0.438361	0.765079	0.376429	3.18873	0.146691	0.704847	0.407678	0.679564	1.38978	2.5216	0.557941	0.0187665	0.363787	0.197863	0.690276	0.277992	0.789516	2.07151	0.50976	0.58433	0	0.621913	0.962441	0.582019	1.19176	0.28782	0.275822	0.728266
ENSG00000196357.11	ENSG00000196357	ZNF565	protein_coding	zinc finger protein 565	12.5106	14.3491	8.1194	10.4234	9.68373	11.6853	17.2815	19.1438	13.7002	9.26076	5.50889	13.0058	9.37578	10.3338	21.936	12.2253	8.64906	14.5796	11.0621	13.8851	8.99865	18.1141	8.14296	15.0803	5.5275	12.9026	10.9357	19.163	19.4409	14.8917	10.5328	17.0898	9.56113	10.1368	12.4758	14.6288	14.2509	8.76838	10.1364	8.22708	8.93813	18.1307	7.69863	6.90472	12.3977	18.439	18.0993	8.95188	15.9598	14.0007	10.4903	11.4846	13.5399	12.0709	10.2022	13.4568	13.1588	15.3177	16.3802	15.5403	7.84976	12.7088	3.38366	11.1321	21.486	11.0503	10.3304	12.3586	17.5169	10.3232	19.0538	10.7989	15.8382	6.90695	8.27992	27.3051	15.7969	10.9855	8.13348	21.4999	11.0543	9.73435	19.6873	13.5592	11.8793	15.7417	15.8852	10.3523	9.75367	15.2378	15.9171	9.48355	17.4493	13.66	17.5807	21.065	15.5316	10.9203	12.0584	13.1845	11.282	20.4886	11.8242	15.1145	12.0426	13.6157	14.5269	15.7403	9.81583	13.1776	6.74872	14.9061	19.6228	20.6497	11.9789	10.6634	10.6584	17.111	9.39396	19.0424	8.33793	7.53581	11.3987	13.6467	13.2615	11.1694	20.7697	15.1732	6.55809	10.7994	12.2281	14.4207	10.7586	10.5046	13.0613	18.1818	14.6196	17.2874	9.9167	11.9949	7.94802	5.56334	13.4037	11.753	16.8501	14.5273	7.69304	16.6573	13.0701	9.26322	12.6132	6.70706	13.14	10.0915	11.0102	11.1427	13.2655	10.4533	6.8898	10.1727	6.21728	12.0905	8.21665	14.6498	9.61338	10.778	11.4815	7.71571	15.8636	9.55434	20.5175	12.1745	18.7925	7.27367	12.0556	11.4535	13.6386	10.8617	9.04405	13.2407	13.5678	15.2988	6.07582	12.7636	10.7701	11.6001	13.2098	9.46983	10.8796	13.133	7.71344	9.22612	8.55898	21.0503	11.7413	20.0076	11.85	8.99603	10.8107	7.90641	10.9145	15.3573	15.4308	13.7242	9.0339	7.79341	16.3771	14.3506	17.9157	12.8254	14.3822	17.0252	11.1155	14.3596	9.29321	6.5486	11.7897	11.0539	19.6439	8.71165	13.3536	13.2317	11.159	13.4633	14.1948	11.8183	7.95108	26.5982	10.6025	14.2438	7.37375	12.9308	13.7288	11.7294	14.6431	11.7078	11.0857	11.9759	13.7434	12.9274	7.854	16.16	10.0175	11.2417	14.9787	14.5874	8.18745	11.993	13.5716	6.09262	8.62503	12.0848	19.2231	14.4157	19.5016	11.9181	5.08876	13.9035	17.7828	11.0761	19.7898	9.60638	11.5293	11.1774	11.9972	9.84229	18.2063	12.7898	9.79158	9.7204	16.8774	11.1704	13.4237	7.88201	11.4565	10.6494	15.2032	11.0136	22.4579	6.57129	9.60474	11.8179	6.2971	12.219	14.7566	13.4911	7.81313	10.8143	14.6813	9.84146
ENSG00000196358.10	ENSG00000196358	NTNG2	protein_coding	netrin G2	2.25825	2.7492	0.382184	1.86227	2.61856	1.71447	0.929195	0.530192	1.92118	1.09173	0.776513	0.959013	0.189693	1.63728	0.878256	0.847535	1.0705	0.202598	0.15655	1.94867	1.74667	0.524473	0.737558	1.4165	0.141344	1.34997	1.59405	1.16424	0.791755	0.568992	1.39087	1.68237	1.43241	0.996576	0.610425	2.4237	1.35573	1.27533	1.79221	0.560433	1.70314	2.23947	0.848884	1.17455	1.13189	1.02334	1.36605	0.824857	1.92345	0.778401	1.91968	1.40114	0.984261	0.917462	0.258093	1.67419	0.51905	1.21855	0.454937	2.14942	0.81469	2.26105	0.3285	0.717677	0.499148	0.42444	1.24487	1.20492	2.41883	2.42267	0.219692	0.778473	1.03752	1.75051	1.40651	1.25234	1.08308	0.990771	0.883124	1.0568	0.77456	0.75724	2.40028	2.11506	1.30655	2.08891	0.658609	1.7826	0.422958	0.78562	0.768609	1.35671	2.16211	0.881381	0.670111	2.50327	1.05745	1.1205	0.217642	2.21682	0.723242	1.04205	0.957912	1.18905	1.56968	0.825194	1.0848	1.147	1.83905	0.726743	0.242514	2.13626	1.6181	0.707622	1.22375	1.18441	1.28844	0.52989	1.1781	0.921692	1.21847	0.855196	1.3098	0.754427	1.2018	2.079	1.5235	1.10339	1.24112	1.23035	0.611471	1.03681	1.36519	0.244235	1.17269	1.44838	1.38169	0.928957	0.87359	0.487092	1.11542	0.243285	0.771624	1.52652	0.890874	1.85981	1.69225	1.74856	0.512089	0.797893	1.61479	1.17195	1.06537	1.23359	0.994171	1.43878	1.05876	0.383989	5.66599	0.931087	0.0800787	1.45927	1.2961	1.11489	0.74487	0.962012	1.02731	1.4534	0.703561	1.50054	0.843546	1.31288	1.39864	1.64716	0.438604	1.56184	1.473	0.530004	1.07648	1.48786	1.38463	1.8344	2.34753	0.34655	0.278107	3.2029	2.59245	1.69772	1.94836	1.2792	0.830553	1.02944	0.780787	0.956106	1.56453	1.46759	0.887254	1.43526	0.874986	0.378758	1.86591	1.36548	1.21749	0.620629	1.82473	0.432363	2.0757	1.75331	1.18511	1.50998	1.13291	1.21908	1.25645	1.15421	0.768297	0.955726	0.881457	2.10535	0.544323	1.06555	0.956942	1.14053	0.891143	0.991213	1.07928	2.54479	1.31655	0.479328	1.91634	1.09209	0.417377	0.922463	1.24423	1.13511	1.67967	1.3788	0.489706	1.12832	1.35324	0.74701	0.848486	0.790268	1.1623	1.81297	2.55253	0.765197	1.28307	0.966363	1.53631	0.396725	1.98986	1.19228	1.32978	0.798809	1.14933	1.81119	0.246177	1.08259	0.637122	1.32895	0.618574	2.89122	1.19511	2.76579	0.795544	0.185597	1.27623	0.784496	0.478703	1.45574	1.56946	0.812516	1.70723	0.468995	1.14658	1.1997	1.04162	3.94427	0.0507876	0.555258	1.22152	0.893794	0.120135	1.62482	0.20137	1.09413	1.39698	1.83533	2.11049	1.5731
ENSG00000196361.9	ENSG00000196361	ELAVL3	protein_coding	ELAV like RNA binding protein 3	0.395139	0.333084	1.99878	0.115082	0.168193	0.679487	0.239239	0.359042	1.1623	0.728049	0.163167	0.0310417	0.0492728	0.309469	0.536319	0.407897	0.0875463	0.0451961	0	0.175964	0.400625	0.0660752	1.10885	0.11226	0	0.224993	1.39809	0.670268	0.420084	0.3623	0.386873	0	0.275061	0.448632	0.370088	0.0631432	0.0775039	0.0836028	0.110945	0.0723536	0.0776805	0.102868	0.207518	0.527183	0.296274	0.320925	0.509309	0	0.153522	0.262464	0.373516	0.162735	0.0843621	0	0	0.0292132	0.121595	0.210514	0.00708052	0	0	0.0360029	0	0.625032	0	0.0331249	0.136914	0.509229	0.00683427	0.372013	0.0303837	0	0.0574696	0.0452738	0.0267927	0.185646	0.4104	0.535617	0.225285	0.373174	0	0.265343	0.192534	0.061989	0	0.0913475	0.199487	1.51901	0.103986	0.0668601	0.157825	0.293083	0.868669	0.215947	0.0720571	0.0319226	0.6413	0.0928327	0.147741	0.0356205	0.460831	0.334842	0.00567501	0.109276	0.183624	0.123541	0.155602	0.17397	0.139693	0.315078	0.193935	0.850167	0	0.134373	0.0255303	0.199503	0.189459	0.00828728	0.221917	0.378165	0.0313047	0.18074	0.178794	0.0284007	0.0536079	0.167286	0.685449	0.0364178	0.350894	0.0637467	0.260294	0.363322	0.0439035	1.264	0.145294	0.0299248	0.296789	0.239249	0.0628932	0.0388279	0.0756121	0	0	1.12765	0	0.0808514	0.188877	0.0980439	0.0908267	0.0503575	0.167178	0.681719	0.477305	0.10781	0.314846	0.263453	0.197941	0	0	0.0304321	0	0.0760456	0.142815	0.984996	0.139095	0.0700772	0.153456	0	0.174777	0.184584	0.218881	0.0249068	0.282993	0.108846	0.0670837	0.0510386	0	0.0747456	0.0238997	0	1.16339	0.304579	0.748087	0.105863	0.280373	0.0794753	0.124795	0.359518	0.0540305	0.0650073	0.481901	0.288005	0.0353161	0.198263	0.738504	0.309351	0	0.297925	0.299289	0	0.387016	1.14697	0.241235	0	0	0.0878208	1.92413	0.544421	0.051353	0.00718154	0.702658	0	0.344081	0.0337167	0.490321	0.297055	0	0.0833327	0.248492	0.0348843	0.0300245	0.270288	0.239992	0.242771	0.00772041	0.381133	0.421566	0.0240903	0.413333	0.0562466	0	0.268794	0.789837	0.121845	0.16188	0.117868	0.105173	0	0.200983	0.485789	0.141141	0	0.0752142	0.327548	0.68748	0.748421	0.240013	0.131646	0.0514411	0	0.126698	0.32261	0.136874	0.0278404	0.262949	0.14166	0.306274	0.311615	0	0.926918	0.230523	0.0508979	0.0339584	0.0403821	0.0292333	0.0290033	0.131605	0.15823	0.162247	0.251253	0.112316	0.0962427	0.121863	0	0.0929173	0.112147	0.165908	0.192851	0.431964	0.033187	0.0739392	0.1048	0.589934	0.0300529	0.145235	0.0788825	0	0.0721917	0.324099	0.2482
ENSG00000196363.9	ENSG00000196363	WDR5	protein_coding	WD repeat domain 5	24.0456	45.6607	30.656	28.3154	23.4172	43.2156	27.6175	31.825	39.1057	19.8723	23.0955	33.2448	20.1254	35.019	43.9062	31.5023	27.2701	40.1422	57.6663	30.1562	27.1636	45.963	41.3985	29.8686	49.0463	28.4368	39.1278	39.1388	36.2407	23.0373	27.0764	32.9037	36.8785	29.4662	21.8975	40.098	26.3229	19.5028	44.2212	25.9994	43.1131	31.035	24.2808	40.8713	26.4377	29.6977	36.0846	32.1948	26.5268	32.1001	27.3451	42.569	26.6701	23.4403	52.2857	28.6791	28.3498	28.4176	29.7596	31.2044	28.9072	28.3808	35.6605	21.0641	33.1486	18.6548	19.9129	30.7811	34.4613	42.3558	30.1141	31.1619	26.1494	26.6341	26.9072	45.5774	31.3217	26.6561	37.0846	24.8476	35.4148	20.6206	32.9999	28.6334	38.8783	32.6978	22.9245	22.8106	44.1772	31.9075	42.4151	20.1069	35.5037	20.9531	33.5879	37.2687	31.4634	32.676	21.4579	63.1301	25.3423	43.966	24.8321	32.6674	24.644	28.0568	28.2314	29.2014	37.6277	21.9899	27.2323	35.9486	33.1351	37.9842	26.4148	19.3038	20.8601	38.0541	42.2312	23.8985	31.0515	22.9518	28.0076	36.3091	41.6814	31.1548	35.254	28.7287	31.5443	30.1897	26.0908	28.7264	23.6034	14.9916	24.5732	42.8842	30.4865	27.6361	29.9093	29.5158	32.9777	16.7815	30.1981	43.7181	25.5456	32.6525	22.462	35.1997	39.9243	27.6351	35.5138	30.0324	38.6399	25.1491	33.2662	27.9926	21.248	29.8646	21.224	27.5146	24.9132	33.0817	29.6705	32.0276	23.8721	26.7369	37.554	17.0981	32.6119	24.8304	37.9076	34.5163	34.0396	28.2376	49.7157	20.3489	29.1389	22.545	23.5831	20.8622	29.1494	26.3732	42.3295	29.4194	18.8611	34.6758	33.6109	36.4695	30.1633	30.4383	26.4148	28.2474	25.7059	35.0631	36.5922	32.9377	25.717	24.0661	52.4626	27.045	39.8168	31.5961	24.633	20.4624	16.5992	33.3296	27.4104	27.9971	28.3686	29.5245	31.8192	21.0814	37.8122	24.73	21.6794	19.2954	32.7746	27.3897	43.7324	23.0574	21.2253	32.739	33.6306	26.7961	37.4206	33.5132	25.8758	22.6461	39.4673	25.9739	38.7797	28.5663	33.4425	30.7844	35.5451	22.0091	18.9816	38.7434	36.6778	29.09	31.4726	28.9716	39.6622	35.8962	35.0959	34.6914	31.1534	19.069	26.5458	33.9297	33.5902	21.7623	26.5868	25.1373	42.5578	18.7274	92.5056	27.1346	22.7553	27.8496	28.3475	31.1482	35.8257	31.4424	37.2411	26.6076	25.6149	23.1458	47.1506	27.391	34.4321	29.3708	25.8355	27.2197	28.357	29.0491	28.24	37.646	23.8874	39.8617	21.2832	38.1701	20.7089	27.3972	29.1071	23.5241	30.5062	28.1334	28.7886	28.2348
ENSG00000196364.9	ENSG00000196364	PRSS29P	transcribed_unprocessed_pseudogene	NA	0	0	0	0	0	0	0	0	0.0532427	0	0	0	0	0	0	0	0	0	0	0	0	0	0	0	0	0	0	0	0	0	0	0	0	0	0	0	0.0635179	0	0	0	0	0	0	0	0	0	0	0	0	0.0438222	0.0564633	0	0	0	0	0	0	0	0	0	0	0	0	0.0472786	0	0	0	0	0	0	0	0	0.400133	0	0	0	0	0	0	0	0	0	0	0	0	0	0	0	0	0	0	0	0	0	0	0	0	0	0	0	0	0	0	0	0	0	0	0	0	0	0	0	0	0	0	0	0	0	0	0	0	0	0.107686	0	0	0	0	0	0	0	0	0	0	0	0	0	0	0	0	0	0	0	0	0	0	0	0	0	0	0	0	0	0.0533729	0.0425083	0	0	0	0	0	0	0	0	0	0	0	0	0	0	0	0	0	0	0	0	0	0	0	0	0	0	0	0	0	0	0	0	0.149025	0	0	0	0	0	0	0	0	0	0	0	0	0	0	0	0	0	0	0	0	0	0.123517	0	0	0	0.0590536	0	0	0	0	0	0	0	0	0	0	0	0	0	0.0563215	0	0	0	0	0	0	0	0.0656787	0	0	0	0	0	0.071435	0	0	0	0	0	0	0	0	0	0	0	0	0	0	0	0	0	0	0	0	0	0	0	0	0	0	0.0516888	0	0	0	0	0	0	0	0	0	0	0	0	0	0	0	0	0	0	0	0	0	0
ENSG00000196365.11	ENSG00000196365	LONP1	protein_coding	lon peptidase 1, mitochondrial	95.946	81.0927	60.1722	41.7103	60.0713	52.6958	47.1652	96.4183	44.2354	36.2454	51.4997	56.7313	54.4381	48.5477	59.9583	47.151	44.1518	46.4045	31.0572	55.8265	32.1066	74.6094	36.7646	42.5736	76.6916	45.7234	56.3074	59.1251	37.2173	44.8464	47.9998	49.9254	38.4643	57.2946	54.7371	69.6825	57.6115	47.6174	68.5158	55.9398	40.5131	54.0671	38.0385	93.9541	35.8705	47.4243	45.6759	45.8499	45.4798	38.3321	55.9437	72.9486	40.862	65.2202	70.7213	56.1393	38.7004	88.551	37.9472	40.0267	63.3101	52.7205	53.7074	50.9277	45.6264	46.6116	45.4889	43.4711	40.1539	56.4679	44.8878	43.3097	36.1799	56.8448	49.5714	57.2202	49.3246	59.5023	52.4613	51.7452	39.7782	39.2229	122.591	45.7899	76.566	48.5228	39.4069	66.8595	88.0105	43.7077	35.1007	33.7216	54.0553	88.0406	46.9336	74.7586	50.0466	46.931	29.0754	102.01	63.8867	57.017	37.8402	37.6722	42.1927	34.5278	60.7204	83.839	73.4674	43.5476	46.8765	49.9685	52.774	61.14	46.2374	40.864	46.7433	53.6171	49.4938	72.3935	44.9163	71.487	43.561	33.9499	52.3745	45.3354	61.1054	50.7807	40.7827	50.0249	31.3496	39.1256	50.857	48.3476	47.8246	55.0166	44.3045	47.1746	34.3887	47.8011	37.9151	42.7872	30.2166	66.2511	41.4099	52.491	49.1875	55.0337	63.5878	49.1215	52.9926	43.864	53.1953	39.9249	48.6844	43.6441	49.4814	44.0237	53.1155	47.5831	34.6849	51.2542	56.9245	56.6029	40.5222	34.501	49.2479	48.2559	32.1057	48.1637	69.5041	47.0255	63.819	57.7776	50.8383	45.815	40.8025	49.9948	31.2549	56.4799	54.2652	52.4682	59.3883	34.4499	26.0648	65.3812	54.3017	58.2697	63.083	45.403	42.8086	54.2641	50.6714	43.9627	76.2023	52.226	63.6604	44.6833	30.3385	39.8198	46.6834	34.1057	43.3088	51.4945	29.1863	55.0088	57.3109	39.0965	41.9491	81.8821	50.1705	38.1483	49.2358	34.9798	31.0751	37.475	56.0598	49.1553	73.2776	47.7473	25.8843	57.7569	57.7234	32.7747	63.627	40.4365	42.7715	32.8927	67.7461	63.1627	64.1883	34.8811	56.6655	60.7839	39.2629	52.4653	36.6573	47.0467	70.464	48.1761	55.6405	35.6219	36.3597	51.4148	58.814	44.944	51.3923	40.0767	44.0613	46.9535	54.2017	41.1814	45.2505	53.1158	47.2655	45.9139	184.044	34.3942	72.2941	47.1817	49.4484	59.6303	63.6482	71.4842	60.8477	43.8471	41.3446	41.9632	65.8771	41.5508	54.9075	51.7058	42.2764	51.5317	39.3328	51.5855	45.1045	59.556	127.835	52.6176	40.2095	58.0125	52.1696	50.0534	48.6571	54.2697	69.4535	58.024	57.8491	54.3749
ENSG00000196366.3	ENSG00000196366	C9orf163	lncRNA	chromosome 9 open reading frame 163	0.920955	0.371606	0.272137	0.237747	0.164012	0.360315	0.310724	0.548644	0.577041	0.302091	0.208714	0.530551	0.912221	0.243463	0.462487	0.528721	0.289315	0.723261	0.53837	0.173471	0.36937	1.2767	0.21673	0.291104	2.43916	0.168973	0.345356	0.320214	0.532428	0.205212	0.147767	0.392634	0.34136	0.497609	0.278593	0.362041	0.217353	0.0980054	0.832434	0.720687	0.81521	0.294923	0.416499	0.934472	0.68635	0.256693	0.461892	1.42094	0.338531	0.139341	0.283167	0.650001	0.247297	0.444159	2.37713	0.30381	0.196845	0.41423	0.273045	0.184793	1.10261	0.241887	0.591522	0.329424	0.767444	0.192087	0.355321	0.137055	0.247644	0.811214	0.295394	0.508128	0.246016	0.226182	0.225094	0.524635	0.304681	0.0473514	0.211761	0.2466	0.137734	0.135884	0.773695	0.222117	3.26907	0.409316	0.0585214	0.1524	2.00225	1.07895	0.378804	0.362803	1.06671	0.481009	0.932624	0.310977	0.169385	0.324034	0.108479	0.993621	0.726939	0.332349	0.163187	0.479584	0.114742	0.748107	0.253026	1.1464	0.601136	0.122324	2.61934	0.413043	0.103238	0.199213	0.190385	0.317166	0.198173	0.629742	0.800397	0.0599914	0.316843	1.11986	0.180078	0.359252	0.329364	0.419154	0.504679	0.171152	0.220623	0.307592	0.342081	0.36505	0.789107	0.753576	0.579063	0.349939	0.32975	0.31067	0.123837	1.47211	0.289881	0.467946	0.361233	0.242959	0.532691	0.384581	0.453393	0.478301	0.466016	0.459838	0.461389	0.320487	0.282752	0.15954	0.612088	0.460117	0.524868	1.15727	0.708681	0.611727	0.812594	0.471893	0.149245	0.248237	0.703988	0.219762	0.149079	0.404699	0.295889	0.0924091	0.282394	0.125465	0.407024	0.287068	0.523422	0.099747	0.562167	0.259972	0.316281	0.599037	0.383275	0.109804	0.109307	0.243759	0.116818	0.197891	0.362618	0.224285	0.727423	0.283268	0.269637	0.167235	0.149449	0.171678	0.271202	0.13354	1.13855	0.308049	0.770366	0.236589	0.544811	0.292275	0.245479	0.762128	0.37116	1.30813	0.226347	0.244603	0.353565	0.762227	0.356457	0.283823	0.331336	0.206806	0.236898	0.320113	0.544843	0.364899	1.18397	0.454744	0.235758	0.38586	1.2748	0.117523	0.386703	0.309887	0.192392	0.580867	0.587401	0.594687	0.868055	0.531587	0.959134	0.854313	0.339753	0.116106	0.225691	0.416713	1.43139	0.413093	0.375638	0.979287	0.579869	0.396399	0.219944	0.341783	0.266484	0.185228	0.595715	0.835697	0.399481	0.224447	0.155087	0.193983	0.32265	0.472823	0.811454	0.0612913	0.577148	1.09052	0.497686	0.406313	0.212472	0.975961	1.05235	2.39099	0.229777	0.131056	0.807085	0.475448	0.158645	0.344896	0.415164	1.05869	0.30878	0.121087	0.68859	0.673968	1.53159	0.914136	0.333906	0.352826	0.996592	0.106005	0.138017	0.1664	0.805875	0.223051	0.370299	0.317812
ENSG00000196367.12	ENSG00000196367	TRRAP	protein_coding	transformation/transcription domain associated protein	48.6907	64.8782	38.0626	47.4749	43.6525	53.3922	47.7853	35.2421	44.9469	42.569	32.4799	36.8945	36.5096	57.0235	49.3418	43.1701	46.7372	57.339	33.7688	56.3586	38.2904	61.2211	31.2055	60.5526	59.3861	41.0076	49.3774	54.4074	58.5512	44.1873	41.4582	54.3872	42.1537	82.9159	44.9981	53.1033	43.7743	29.958	60.6445	46.793	47.1311	51.5867	39.8393	52.706	46.7009	53.5156	50.6433	50.0608	50.3081	44.5375	54.1454	53.3472	45.3825	35.8049	61.5952	37.67	36.9929	47.982	47.5016	46.7104	47.8587	49.8813	33.3851	39.6862	43.2163	29.7767	49.901	49.858	47.9596	48.1985	54.9403	45.5266	34.3961	31.8048	41.1471	40.922	47.5444	37.0421	41.245	41.8695	41.9464	35.151	47.9746	48.8034	66.986	54.5523	45.0127	44.6127	38.5163	88.0497	79.6763	38.5574	52.1662	109.51	43.5649	51.9253	46.9164	49.5194	34.0576	75.6043	52.2709	55.7624	41.4154	49.4595	41.1073	44.054	36.795	53.9272	54.6431	40.6293	37.6163	47.551	49.1394	40.5417	44.5143	43.2296	47.1165	43.6746	52.3899	40.2361	28.4372	49.9075	54.1237	43.1347	48.1554	42.4501	64.4433	49.4162	39.1336	42.5708	40.3931	42.4064	49.8645	24.1539	57.94	47.7721	46.646	47.7765	43.1473	50.1242	32.0896	34.0617	44.3209	59.9895	52.4965	50.6525	40.2973	52.3235	50.9656	145.753	50.1277	39.5708	50.5287	41.2923	42.1558	40.6335	52.3772	39.7831	37.1717	50.994	33.1732	59.6543	42.3116	53.4873	32.0455	42.2149	43.6874	40.5496	45.3105	53.0583	61.5145	42.3598	59.3365	39.6854	40.8824	41.5646	49.0932	50.9165	37.3104	37.4471	35.8292	51.7805	37.9627	33.3678	63.1547	48.6814	48.4048	51.8541	66.7583	54.8874	42.2226	32.2332	40.726	48.4497	55.4566	45.2914	49.7783	43.2875	44.1193	43.2788	49.3517	43.6039	50.6311	51.6217	28.736	36.6418	46.3149	48.3441	48.423	66.2744	63.1309	55.8357	48.7172	45.5403	38.1997	35.8952	52.7712	47.4629	43.1318	57.4311	38.4991	51.6596	58.1605	35.7492	50.8537	51.6562	40.4585	49.9474	36.5331	51.5103	47.0879	43.3999	56.2707	54.8399	51.5448	40.576	38.4671	56.3105	65.1534	49.4468	53.9332	57.7845	57.0713	54.1863	47.9305	41.6482	42.4257	37.0692	55.7384	34.9001	49.2418	35.5205	44.6623	104.235	53.4373	40.4149	53.8462	39.6332	45.0029	48.159	55.5984	52.54	33.4261	53.6149	45.2642	37.9385	45.8197	48.0736	51.5028	51.4978	56.5871	53.3007	46.5811	42.8856	36.3483	51.2644	55.2009	46.6963	44.169	78.776	33.9486	47.4601	27.3916	46.16	42.115	46.9409	42.5896	42.302	53.5923	46.7146
ENSG00000196368.4	ENSG00000196368	NUDT11	protein_coding	nudix hydrolase 11	0.420863	1.57282	0.646341	1.32212	1.13408	0.813076	1.24837	0.793064	0.810095	1.04218	1.27674	1.90415	0.266133	1.40671	1.23034	1.09845	1.74742	0.29509	2.38513	2.20765	1.15996	0.210806	1.50336	0.551234	0.035747	1.27225	1.05996	1.40337	0.471124	0.756431	0.998562	1.35605	0.886781	0.585152	0.339087	1.83871	0.766769	1.15677	0.199049	0.133145	0.768891	1.70309	1.28508	0.38973	0.64225	0.989233	1.26101	0.260761	0.802301	1.02246	1.30981	0.848975	0.636143	0.960288	0.0179708	1.4331	0.632239	1.39784	0.089053	0.763439	0.347385	0.667403	0.216192	1.54375	0.352586	0.559481	1.08196	0.714244	1.17599	1.12224	2.75267	0.520754	0.699594	1.55948	0.889868	0.348264	1.27451	0.895901	1.42903	1.0504	0.836527	0.785025	1.03824	1.27415	0.418831	1.47058	0.631503	1.27775	0.124564	0.316518	0.404451	1.06176	0.667437	0.613664	0.232489	1.22524	1.13998	1.23681	0.951106	1.3563	0.307264	1.90985	1.05527	0.98073	1.56954	0.364124	0.602969	0.800164	0.351923	1.18988	0.105244	1.34426	1.51474	1.28424	1.45141	0.77855	0.784749	0.378453	0.193385	0.995317	2.44921	1.18105	0.965226	0.802186	1.55482	1.22138	1.82959	1.09911	1.5871	1.01205	1.37561	1.18713	0.671609	0.209316	1.09722	1.63263	1.51476	1.24816	0.698783	0.238062	1.41848	0.0815792	0.928184	1.32856	1.32126	1.06248	0.664705	0.99098	0.324045	0.137716	1.43976	0.468496	1.40938	1.11536	0.929507	1.07219	0.348156	0.338298	0.25776	0.420593	0.170975	0.979647	1.23792	1.21723	0.738442	1.1547	1.61648	0.353411	1.0981	0.698637	0.889308	2.14731	0.645597	0.774762	0.296425	1.52296	1.20067	0.917435	0.843494	0.80601	1.04644	1.1216	2.12666	0.258095	0.635859	1.88105	1.25064	1.02225	0.503245	0.85256	0.987993	1.51964	0.929637	0.630768	0.727057	1.18161	0.0530622	1.04788	0.639291	1.1865	1.11117	1.36542	0.916894	0.648675	0.956093	0.558404	1.14588	2.15847	0.807996	1.43026	1.05212	1.58266	0.670844	0.96067	0.829292	0.174991	0.726849	0.618644	0.0578598	0.82122	1.4269	1.22234	0.159805	1.65101	0.648597	1.39293	1.08065	0.301444	1.55786	0.672321	0.0862162	0.496407	0.893992	0.760027	1.00408	1.17519	0.56803	1.12303	0.398006	1.00101	0.432712	0.614157	0.598245	0.59735	1.08986	1.11955	0.699052	0.866941	0.736201	0.109813	0.97315	1.07865	1.58174	0.817583	1.60436	0.222371	0.279734	1.30604	0.0738074	0.533001	0.629479	0.773043	1.07131	0.670964	0.402363	0.0542541	0.978747	1.08745	0.371987	0.322243	0.979624	1.41222	0.829978	0.0684661	0.991432	1.04141	0.860313	1.39884	0.104309	1.25473	0.725735	1.1898	0.0467604	1.10206	0.269698	0.450739	2.30137	1.31939	1.11499	1.09608
ENSG00000196369.10	ENSG00000196369	SRGAP2B	protein_coding	SLIT-ROBO Rho GTPase activating protein 2B	1.27128	1.23678	0.744273	2.57697	5.60269	0.777504	8.60498	0.902627	4.89428	3.19173	1.73143	3.24483	1.69844	5.72453	1.43851	3.59496	4.07114	3.90531	4.66891	1.89218	2.51382	4.15691	1.38154	4.81174	1.66936	4.00476	1.30024	4.42241	1.65684	3.92971	4.75679	1.78654	4.80752	2.29561	3.86406	2.26229	3.0815	4.34692	3.55242	3.87241	1.65283	4.44187	0.830611	0.898138	3.53326	2.39268	4.32025	4.09406	3.78337	6.0595	3.13238	6.58143	1.14942	3.08704	1.52388	3.33773	1.28154	2.80056	3.71261	4.8169	2.30635	2.13293	2.19084	3.94863	3.56567	4.02649	5.95197	4.30812	6.27263	3.69686	3.51063	1.76957	3.24327	3.95422	1.62292	3.94443	8.43396	3.86112	3.31037	2.2611	7.28199	1.8752	4.90961	1.95557	1.2746	3.29088	4.51412	2.36591	6.15082	5.32228	3.06723	2.84228	5.35392	3.27594	4.01779	3.08847	6.65555	2.55382	3.75309	3.23052	3.41893	4.11374	5.08389	7.82428	5.59544	3.31214	4.15333	3.47284	6.31051	2.94206	2.53637	3.45084	3.53862	2.91455	3.66359	1.70395	2.67427	6.32836	6.72757	3.28843	3.45344	3.64348	2.84469	2.36667	1.08421	4.80376	5.35355	3.57538	2.7125	2.53329	2.38442	3.16689	2.96139	1.73604	2.14751	8.44758	5.03532	8.60388	2.90577	0.92203	3.15972	3.18591	4.41612	0.75719	4.70764	4.11457	2.46064	0.420913	1.33745	2.46595	2.65271	8.62179	1.1858	4.42479	1.6954	2.75525	1.93502	2.06125	1.15895	1.78492	2.26883	4.30537	3.22804	4.04561	1.59622	4.36688	6.21517	3.78391	4.63992	2.47659	1.85005	6.14826	4.43546	5.26962	2.62051	3.67481	5.87092	4.4569	0.773612	4.17786	6.6297	4.48928	1.39749	5.08077	2.57249	0.679496	4.13447	2.79685	5.79539	5.71831	4.32591	2.89118	3.95894	6.28891	2.87852	3.67754	6.20927	5.52576	1.23387	6.63722	3.64222	6.00586	2.94992	2.69185	1.94219	1.25218	4.74353	4.29845	4.92139	3.47676	4.0341	7.64293	4.85795	2.90466	2.61593	4.96613	2.66942	5.12685	5.78075	0.737549	3.8951	7.25573	4.19043	11.975	4.59455	8.3334	5.89179	2.39052	1.77547	1.80562	0.726265	2.83372	4.05172	2.09688	5.63209	3.26771	3.47768	2.58548	1.71846	2.1777	2.7251	6.00562	8.16379	5.02845	4.07974	2.52967	2.38691	2.41443	3.37683	0.742507	4.24399	4.06588	4.26007	5.84613	5.03908	2.55536	0.668597	3.98844	3.56839	3.50563	2.87053	1.79814	4.48805	2.65199	3.91141	1.27923	5.87496	3.71889	1.49445	1.99481	5.04572	3.2248	2.43984	2.01586	3.26566	3.18774	4.72778	1.13544	2.21215	2.03164	2.43049	6.26585	0.998805	4.47924	4.96386	7.35923	3.44962	2.49116	5.43871	1.72481
ENSG00000196371.3	ENSG00000196371	FUT4	protein_coding	fucosyltransferase 4	7.24534	12.266	4.18472	3.0834	3.31948	2.53464	2.69204	6.49223	3.27164	4.33922	3.11825	3.40349	2.55874	2.80171	5.22475	3.79647	5.13615	13.3943	0.754027	2.55918	2.52004	5.24006	3.7268	3.49042	8.21536	2.97648	4.56129	3.0765	5.47206	2.59413	2.33467	2.45635	4.38586	1.81373	3.52947	4.99356	3.21785	2.86121	6.59407	1.80472	3.38634	3.87921	2.85408	18.0941	8.91824	3.36475	4.36841	3.80695	3.92182	2.02685	4.53883	2.45273	5.31169	2.06658	2.24747	2.37011	4.27041	3.91074	7.78156	4.6759	2.3793	4.0589	3.5229	4.4739	3.1443	2.41222	3.7743	1.93448	4.15339	5.2791	6.43503	3.99471	2.44663	2.25406	4.17709	5.98581	2.0268	2.24624	2.73488	5.81702	3.62169	2.73855	5.28881	3.44133	5.48508	4.14775	2.35304	3.29026	2.07882	3.42265	2.42024	3.10977	6.96023	2.79352	6.30808	1.45438	4.21868	4.53564	2.14829	12.298	5.25562	3.40133	3.42122	3.09983	2.2277	5.73881	4.27406	3.42317	3.03534	2.97252	2.69675	4.06105	3.60231	2.67541	3.75276	3.44303	3.34676	4.65522	5.67077	2.04297	1.63623	8.37616	2.92429	3.80961	5.17354	6.04873	5.34948	2.8579	4.04041	4.40127	2.77093	4.95778	3.29871	1.96925	8.33803	4.92503	3.06084	2.69115	3.39728	7.53241	2.48802	2.53353	4.29162	4.08901	4.86784	2.98043	5.42548	5.00422	5.55928	2.30553	6.02813	4.53635	2.56549	6.50505	3.05523	3.33517	2.95041	6.08858	3.38861	4.24799	0.98367	3.44909	2.92524	4.8947	4.22622	3.22274	2.52318	2.56028	2.4387	5.16044	4.13948	2.41584	6.03272	2.68903	1.35903	2.45491	3.82053	2.26463	2.01799	4.34556	2.48946	3.09577	5.78397	5.28753	1.39031	2.91045	4.30602	4.30341	5.26435	3.98654	3.33095	2.83776	3.80776	4.48313	3.55934	3.5746	8.06281	4.04828	3.38151	1.29624	4.55597	2.16277	3.42206	5.37625	2.18763	10.9741	2.53711	3.16587	3.62792	4.25971	3.33326	2.02238	3.95948	3.06925	2.08476	6.02831	7.45554	2.58425	3.88476	3.82291	2.21759	3.2604	4.93725	1.97084	4.72679	3.11272	2.3018	6.51346	2.2782	7.13412	9.28525	4.01325	4.07518	9.24198	2.80029	3.66238	3.80665	3.46636	9.24035	4.79383	3.8918	5.95074	2.93935	4.07899	2.88034	2.26889	5.09279	2.0636	4.89353	7.64579	3.69671	2.4984	2.04477	1.93388	3.84379	6.1351	18.4653	3.3434	20.2663	5.30272	4.25643	7.04586	2.27385	10.9048	3.26024	5.04605	3.46596	3.29565	10.1033	2.84687	4.29178	2.31989	3.89807	3.7749	3.04402	1.6527	4.88421	7.12183	15.3193	2.33325	3.71902	5.95981	2.17681	3.28725	7.07414	2.68625	6.26488	3.30309	2.76858	3.49629
ENSG00000196372.12	ENSG00000196372	ASB13	protein_coding	ankyrin repeat and SOCS box containing 13	11.325	12.0228	7.21671	8.64132	5.66836	4.72404	5.34507	5.05834	8.94385	7.86726	3.70425	3.75054	5.97304	7.00331	6.83377	10.3735	8.5044	6.25425	7.86382	12.9063	4.89792	6.41341	9.07952	7.30234	10.4619	7.08025	7.32258	10.1677	9.25264	4.20834	3.89827	5.59761	6.52406	4.44957	4.93666	4.60476	3.65758	4.87314	4.94315	6.17491	8.31662	9.05219	4.61611	5.54002	6.74769	6.12612	11.0167	3.73483	7.64533	4.48421	9.83336	9.05997	4.99605	3.56108	6.2674	4.9785	5.05672	5.7237	3.41562	9.25393	8.2804	7.01344	4.90976	7.60699	3.71736	4.18371	6.20051	8.76698	5.47209	9.24021	9.87303	7.77875	7.83512	7.08559	2.28575	3.98282	6.3685	6.32914	5.54817	13.3863	4.08354	5.47763	12.6811	5.34555	14.8673	8.45986	2.38527	6.7062	6.71175	6.2675	6.87157	6.22959	10.6709	4.18233	3.82554	5.51112	6.07823	4.24643	6.78867	7.62399	2.88757	8.42441	6.43456	2.78941	6.79531	4.60841	4.80013	5.29868	6.43376	7.44341	8.58974	5.1554	8.14969	7.518	6.05284	5.07606	10.4529	4.39427	7.05164	4.67398	4.02716	10.3659	4.69229	4.30379	3.62636	7.11457	5.10428	3.8601	6.43316	11.8103	6.14773	8.36366	6.1957	2.54246	5.25763	4.10283	8.4039	5.34947	6.26209	4.48482	2.58205	8.65137	4.82381	3.85106	8.64757	8.24511	7.72678	9.9601	10.2106	6.75903	7.77626	3.20523	7.15031	6.69664	4.24888	6.95212	5.46416	12.9926	2.96124	6.01039	8.25562	7.88191	3.61174	8.13572	4.68361	6.81388	5.79999	7.6906	5.62896	3.88689	6.83153	4.57486	8.467	4.80527	8.60351	8.21193	6.52028	4.58901	3.92441	6.9676	3.00964	3.84689	9.24941	7.96922	3.90461	5.9471	9.00636	8.35194	3.90684	6.3684	7.14051	7.51321	8.72203	8.20418	10.225	8.3195	8.0173	7.67472	9.06133	8.4899	7.45075	7.02954	10.6871	6.85163	8.14434	5.67476	5.61864	7.10857	9.13224	6.15475	6.99864	8.51391	5.20484	3.71706	4.59713	7.80884	5.99189	7.63779	7.24517	7.76744	4.19902	7.99355	6.11964	6.0394	3.31934	4.16445	5.47006	5.46211	1.72539	10.4576	3.95711	8.18971	6.52052	8.46527	5.46225	4.58977	5.11488	7.4246	7.94718	9.70385	8.03283	6.90648	4.46962	7.43927	5.4478	4.81792	8.05622	6.98637	7.59084	12.5839	7.36535	5.38954	8.73276	5.12927	7.82655	5.41631	3.45515	6.73738	11.1002	8.34822	5.65619	11.2813	5.26016	6.64147	6.39	9.67205	7.34113	6.53918	6.93963	6.21729	7.41184	5.52718	8.3713	7.75627	3.04385	4.89905	8.49348	6.81123	10.152	4.7325	3.98755	3.72922	5.9725	3.69334	6.05206	7.44378	10.5258	6.12596	6.76491	9.80191
ENSG00000196376.10	ENSG00000196376	SLC35F1	protein_coding	solute carrier family 35 member F1	0.14218	0.304171	1.91439	0.169981	0.755203	0.323117	0.80119	0.0870668	0.731045	0.229639	0.320923	0.354635	0.0110375	0.168292	0.701517	0.299665	0.303791	0.0536271	0.0145672	0.590128	0.532785	0.0974714	0.305953	0.4418	0.0598542	0.224919	0.814736	0.70885	0.176833	0.267734	0.254473	0.299391	0.301295	0.172052	0.188084	0.189307	0.190303	0.127102	0.075434	0.0368198	0.292554	0.250146	0.4348	0.137848	0.309642	0.592996	0.331963	0.121041	0.451371	0.293511	0.714882	0.08582	0.207187	0.0269046	0.00860759	0.218455	0.205053	0.501961	0.324041	0.0856227	0.152945	0.296584	0.0342426	0.398069	0.0608068	0.120524	0.483412	1.06667	0.194278	0.66132	0.0681213	0.0763226	0.193682	0.194634	0.219887	0.0219861	0.348563	0.267873	0.170511	0.301164	0.352475	0.461166	0.245838	0.339494	0.183592	0.428752	0.313624	0.207785	0.0964611	0.090769	0.143808	0.199503	0.282721	0.230442	0.0384999	0.457181	0.599143	0.296976	0.295101	0.228216	0.237341	1.90671	0.187927	0.107875	0.517294	0.0872399	0.188355	0.043589	0.130986	0.321201	0.116968	0.429364	0.377466	1.21174	0.255828	0.115909	0.201268	0.0896615	0.301265	0.757489	0.118734	0.315436	1.20712	0.30361	0.129411	0.357313	0.147625	0.157536	0.225777	0.238595	0.345572	0.424396	0.215261	0.0751749	0.215723	0.136293	0.810779	0.800984	0.404745	0.196	0.11868	0.0605244	0.222662	0.847652	0.0321619	0.794816	0.237977	0.380009	0.146221	0.0178649	0.333605	0.162428	0.585316	0.153977	0.42937	0.562135	0.30393	0.0519809	0.0331486	0.27398	0.17963	0.567995	0.339842	1.07603	0.296872	0.143714	0.191324	0.146598	0.294611	0.143956	0.435349	0.195701	1.02752	0.177077	0.141076	0.546896	0.0949963	0.185326	0.298081	0.0571092	0.750711	0.556493	0.38618	0.186343	0.123558	0.746582	0.478853	0.144061	0.155407	0.190739	0.18516	0.15257	0.181379	0.258887	0.541323	0.446368	0.0342737	0.293869	0.189859	0.841942	0.635852	0.411098	0.151455	0.418549	0.369281	0.109003	0.852244	0.214143	0.636967	0.146883	0.63753	0.440972	0.323041	0.562747	0.210121	0.189077	0.309058	0.199072	0.0156556	0.227387	1.36742	0.294744	0.131173	0.691164	0.097756	0.153632	0.507225	0.139151	0.281584	0.246367	0.0302758	0.543472	0.512073	0.123114	0.316642	0.335818	0.195829	0.238926	0.171478	0.53422	0.129548	0.241248	0.251641	0.234933	0.393169	0.818046	0.287822	0.0517944	0.266015	0.0290273	0.250339	0.266844	0.383523	0.258561	0.395227	0.196089	0.242596	0.101151	0.0349725	0.424031	0.258102	0.290267	0.405111	0.139411	0.0610297	0.0514376	0.425551	0.721114	0.118567	0.107597	0.163649	0.414013	0.257542	0.0285461	0.337594	0.370833	0.221391	0.20746	0.303232	0.0933194	0.337217	0.15887	0.0163355	0.235396	0.228503	0.201701	0.304332	0.134768	0.459137	0.27001
ENSG00000196378.11	ENSG00000196378	ZNF34	protein_coding	zinc finger protein 34	13.9217	11.4469	5.90399	8.33201	10.81	12.9609	11.1268	9.09936	14.0464	9.86309	5.42224	12.0298	7.04157	11.5416	11.5345	11.9517	8.86519	15.2249	3.31119	12.5712	5.61553	15.3982	12.9482	11.6751	7.83422	11.8268	11.365	14.2317	11.3214	6.93351	7.40057	11.2944	10.7224	9.67756	11.1378	10.3773	11.277	5.58558	8.98974	5.08757	8.48782	22.5779	10.2709	5.71872	12.1946	13.787	9.64782	10.004	9.74961	8.655	11.6069	8.37688	11.5128	6.15536	6.59422	7.27791	7.63517	10.7329	8.98104	11.2547	9.19875	7.41098	4.75459	7.98159	10.6187	8.45694	12.3261	7.10728	12.4203	7.77419	8.20039	11.2565	10.4064	6.73226	7.63472	8.85369	7.02074	8.41943	6.42294	11.3371	8.21598	6.87263	9.96507	14.0739	14.827	13.722	16.5031	7.6582	13.0975	11.1148	9.03916	9.58783	13.6143	6.03269	11.3762	7.45711	9.56281	11.507	10.2216	13.5156	15.8297	14.7992	7.29531	10.4025	11.1353	11.7472	9.47993	8.11136	8.41073	10.8385	6.15679	9.64749	11.2439	13.7953	9.19011	7.80693	10.193	10.4688	10.6178	11.8712	6.09785	9.84531	10.6249	11.8979	7.71326	6.94575	9.54943	7.38234	7.76282	9.53597	10.8101	11.5804	13.9065	7.83982	8.14371	13.6098	11.8871	11.1255	11.6093	9.89004	8.64644	4.55389	10.0694	12.3037	13.1019	13.156	8.67236	8.65694	11.0187	5.39446	8.7188	7.0897	13.9526	7.58255	7.18193	10.3186	9.65353	7.96955	5.82269	6.59155	6.93421	19.8096	10.309	12.2837	5.25854	12.8386	8.93677	4.89816	16.384	7.08467	13.2522	12.0579	11.4185	9.91382	11.2855	10.6116	11.2751	4.94294	7.77269	5.5055	9.05909	9.06544	9.322	6.88333	6.70571	9.38577	12.5555	12.3952	11.3988	11.47	11.1552	4.90436	9.02201	14.3703	12.7722	12.3412	8.56374	8.15844	13.1037	9.38404	11.9817	11.4426	11.6784	12.6642	9.85349	5.25959	10.475	16.3827	10.5189	13.3032	15.089	11.4161	10.6457	12.2097	8.63361	6.25255	13.3897	12.1374	9.93394	9.59119	10.6463	10.6318	9.34727	7.21946	9.98702	9.98965	8.40189	10.4276	15.0617	9.21205	9.86103	10.6574	14.9532	7.23579	9.58707	8.91899	5.96802	11.7051	18.7079	12.4163	4.85077	9.04145	15.9434	11.646	8.36855	16.0773	10.1249	7.47617	8.60912	6.21902	10.7149	8.66903	12.972	11.8525	14.1262	9.45035	5.48127	10.6535	6.71049	6.46658	17.7838	5.49148	7.82651	11.3866	7.10761	19.771	7.5758	14.717	11.6992	7.34911	8.85983	11.6832	11.9362	12.1556	7.5761	11.2225	14.7977	10.9052	4.78081	3.88713	8.44871	9.1106	5.91522	7.52679	4.86709	9.72246	6.88935	9.40502	11.3849	8.61498
ENSG00000196381.10	ENSG00000196381	ZNF781	protein_coding	zinc finger protein 781	0.669463	0.956282	0.22241	0.867154	0.86399	2.43722	2.22175	0.825288	1.95601	1.35314	0.521076	0.826487	0.758731	1.17112	1.70464	2.11067	0.90603	0.636274	0.0640097	2.89691	0.955897	0.740527	1.28706	2.09156	0.04686	2.16693	2.02893	3.88656	2.40965	1.78628	1.17122	2.98242	1.38575	2.4971	0.659441	0.955103	1.88308	0.793375	0.62055	0.490025	1.41629	3.32677	0.693842	0.271889	1.51394	4.16309	2.72414	1.27994	2.3148	1.82437	2.1194	0.728753	0.921885	0.990609	0.335521	0.59035	1.7483	1.62873	1.12624	1.80053	0.993111	1.45536	0.405	0.928351	1.64754	0.83357	1.2372	2.30813	2.3945	1.06652	3.9197	0.865235	1.67975	0.725078	1.10227	0.286749	1.59612	1.03823	0.479438	1.69056	0.256294	0.838651	0.773125	3.2781	1.50139	2.50966	3.53501	1.10049	0.612842	1.23125	1.12214	1.06062	1.64496	0.924436	1.0728	0.796301	1.99653	1.15617	1.71764	1.28354	1.52704	2.50655	1.6568	2.2921	1.48757	1.88856	1.58373	0.761955	0.605213	1.54749	0.430297	2.19525	2.43104	1.59977	2.2923	1.35567	1.78704	1.18153	0.915526	2.28306	0.935941	0.929125	1.92102	1.53026	2.1383	0.883737	2.0265	1.15519	0.856174	1.94279	1.98259	1.44495	1.90402	0.0936367	1.95436	1.41596	1.82043	2.22144	1.45273	0.501961	0.532004	0.27084	1.62288	2.13014	2.74867	2.02563	0.689587	1.14648	2.64628	0.307725	1.67123	0.600093	2.40467	1.20808	1.41677	1.61837	1.57887	0.913683	0.359789	1.66538	0.716912	2.20793	0.919979	1.72324	0.61021	1.85861	1.55087	0.883352	4.55547	1.10601	3.45334	0.862219	2.02938	0.946074	1.01253	1.56044	3.27193	1.11543	1.61348	0.980494	1.35981	3.2805	0.456593	0.967097	0.520528	1.3897	2.20964	1.53078	1.53883	2.21838	1.03836	1.115	0.926391	3.43147	1.73182	2.57993	0.296773	1.42771	1.14621	0.464104	1.77254	2.32424	2.00227	1.51078	1.89489	0.146826	2.72974	3.87316	1.65598	2.27214	1.93366	1.19693	1.82271	1.20584	1.05983	0.819084	1.43636	1.76082	0.855331	1.05816	2.49333	1.76643	1.13219	2.43404	1.34482	1.61023	1.6175	1.81564	0.831218	1.78597	0.163431	1.17751	1.1396	1.41404	1.34328	0.779275	1.08196	2.08434	0.7054	1.13715	0.828128	1.81214	1.4323	1.77434	2.37729	2.67654	1.93771	1.01787	1.5958	0.545166	0.861348	1.61563	1.52639	1.26784	2.55325	0.94138	0.0582289	1.93426	0.33055	0.755672	0.97905	0.852169	0.859855	1.02419	0.856387	0.288453	1.60891	2.70762	0.457477	1.08147	1.59186	1.85276	1.06856	0.64415	1.38403	1.13495	2.4423	1.5203	0.152306	0.307579	1.98455	0.906843	0.114943	1.54658	0.358485	0.773528	0.201651	1.21136	1.17039	1.34796
ENSG00000196383.5	ENSG00000196383	OR4Q2	polymorphic_pseudogene	olfactory receptor family 4 subfamily Q member 2 (gene/pseudogene)	0	0	0	0	0	0	0	0	0	0	0	0	0	0	0	0	0	0	0	0	0	0	0	0	0	0	0	0	0	0	0	0	0	0	0	0	0	0	0	0	0	0	0	0	0	0	0	0	0	0	0	0	0	0	0	0	0	0	0	0	0	0	0	0	0	0	0	0	0	0	0	0	0	0	0	0	0	0	0	0	0	0	0	0	0	0	0	0	0	0	0	0	0	0	0	0	0	0	0	0	0	0	0	0	0	0	0	0	0	0	0	0	0	0	0	0	0	0	0	0	0	0	0	0	0	0	0	0	0	0	0	0	0	0	0	0	0	0	0	0	0	0	0	0	0	0	0	0	0	0	0	0	0	0	0	0	0	0	0	0	0	0	0	0	0	0	0	0	0	0	0	0	0	0	0	0	0	0	0	0	0	0	0	0	0	0	0	0	0	0	0	0	0	0	0	0	0	0	0	0	0	0	0	0	0	0	0	0	0	0	0	0	0	0	0	0	0	0	0	0	0	0	0	0	0	0	0	0	0	0	0	0	0	0	0	0	0	0	0	0	0	0	0	0	0	0	0	0	0	0	0	0	0	0	0	0	0	0	0	0	0	0	0	0	0	0	0	0	0	0	0	0	0	0	0	0	0	0	0	0	0	0	0	0	0	0	0	0	0	0
ENSG00000196387.9	ENSG00000196387	ZNF140	protein_coding	zinc finger protein 140	31.737	16.1569	19.5961	17.2085	17.4889	25.3863	25.3095	32.4665	23.92	20.1532	18.9755	27.3459	21.7372	29.4611	30.9605	23.5047	20.8344	35.8271	13.7583	24.03	18.7237	36.6876	17.6431	33.3851	20.8001	27.2405	22.6143	23.049	26.8836	29.7421	25.363	31.6335	28.6193	34.8986	11.8112	41.0814	29.6611	15.3974	25.4071	16.5638	16.2002	30.5251	22.9876	9.58519	19.3704	28.4676	27.3012	18.4113	30.3774	30.366	22.7764	23.1551	22.2952	17.9757	22.1641	20.7984	25.0765	20.6812	27.9125	24.5238	19.8216	22.2682	19.4562	22.9721	33.7796	22.9075	24.3902	29.0007	26.8862	19.8067	32.5383	24.3636	20.2565	15.9669	26.3804	21.9008	28.3761	27.2258	16.3642	22.8098	15.3762	19.9757	23.3345	36.6031	25.2186	34.5889	30.6386	19.6202	21.0848	21.0071	35.9125	17.6959	22.4725	21.2098	11.9971	23.5607	25.3209	31.7738	33.31	19.1697	43.3182	29.4336	20.0677	29.1321	26.6909	23.0804	19.0653	39.9607	23.1781	24.9317	14.7011	31.7712	30.1063	26.0425	24.5079	27.6823	24.7483	39.3917	30.6291	24.8326	20.8743	16.6168	29.3522	28.8062	35.6166	13.8969	25.7121	24.135	16.0998	24.5043	26.2702	18.4431	30.1198	8.10083	20.7638	23.6395	18.8439	25.3165	23.3913	27.791	18.5421	13.8495	23.701	26.3729	24.5291	31.4906	15.7946	18.3593	22.8692	21.0491	27.7452	15.1741	30.8089	20.5783	23.3153	22.7495	23.9169	14.1915	15.4063	32.358	17.2877	32.2649	20.0102	20.7386	22.2858	28.7296	30.1995	20.5991	37.4988	21.5657	30.64	15.7466	27.9242	26.4917	25.5514	22.3553	30.6849	19.8584	24.1872	19.0484	24.0603	29.885	10.6455	26.7372	22.1282	21.1772	20.6122	19.0681	22.169	27.3952	17.1699	27.7214	22.9954	30.3868	30.1983	27.6372	19.7867	20.5992	21.9408	19.2046	25.0011	28.3957	24.9999	25.2809	19.6208	9.38874	21.5952	29.432	33.2683	29.7601	30.4879	21.0505	23.2403	18.4119	29.9001	25.4938	21.7476	27.5704	15.4805	23.6069	22.47	30.8722	28.3427	21.0699	23.5675	20.7699	24.2896	30.2947	14.6288	21.1174	17.8655	26.6512	23.7278	19.2807	31.56	20.0899	18.0351	25.8686	31.7571	25.7125	22.5212	28.9177	36.1901	26.2107	25.5679	30.8996	19.3749	19.759	34.3468	21.2223	26.2604	20.9424	29.1676	20.7488	37.0172	17.4539	12.2935	24.5598	26.336	17.6374	23.4109	21.9799	15.6773	18.5202	28.6639	19.4125	26.1231	27.6736	18.1147	23.7079	26.361	28.655	24.0427	22.78	20.866	22.673	34.8917	18.7962	28.0089	18.0448	17.0189	24.4221	17.2595	24.4695	23.7992	25.6789	18.793	18.1364	22.066	17.5524
ENSG00000196388.8	ENSG00000196388	INCA1	protein_coding	inhibitor of CDK, cyclin A1 interacting protein 1	7.63814	14.1682	9.00663	7.14048	6.25282	9.42729	9.17551	8.33219	11.3987	5.13007	7.90835	11.0311	3.80208	11.5923	10.8234	8.3702	9.971	11.4747	5.04405	9.88862	8.35268	12.7308	10.1766	9.53682	10.9473	9.10492	9.68212	10.2345	11.9578	7.67331	7.51043	12.3726	8.11284	7.93901	6.55255	9.43088	7.01748	7.32323	6.61981	6.60662	6.21431	9.65564	5.66618	9.45484	10.2613	13.5811	12.1439	7.25409	12.7074	5.90673	8.69876	9.02132	8.91664	8.86806	7.91813	8.88311	9.14941	8.98519	12.2721	8.36991	8.84027	10.551	6.47744	6.49663	6.39506	6.57754	9.75532	10.9275	11.0283	9.89529	11.4645	6.69479	7.91381	4.0442	5.07539	7.13014	9.77521	6.65845	4.46865	7.19333	3.37168	7.23885	7.10794	10.0491	15.651	13.1451	10.5283	8.00521	8.56328	10.3428	9.74162	7.182	11.7715	8.76694	7.23623	7.10515	10.3608	9.51697	8.76426	7.51555	8.61601	10.0727	7.20603	9.68757	10.3679	8.14379	7.46221	6.82005	9.6183	9.50383	7.49089	11.0385	13.062	7.85532	8.59874	4.12086	9.54638	10.7083	12.0084	7.7605	4.33765	10.9407	10.3508	7.65194	9.66346	8.24602	8.04662	5.94495	7.79911	9.8806	9.34234	7.41691	8.74512	3.62571	8.98051	15.5505	9.36426	9.1769	11.741	16.7114	4.45631	4.20201	5.55445	8.18615	9.57608	9.35709	8.10899	7.06377	10.9792	9.22709	12.5104	6.08472	8.68012	7.60297	9.04761	8.53606	10.5811	8.81444	5.51958	6.8814	4.57292	10.0745	5.84176	11.9145	4.60907	8.3825	6.20542	9.25138	11.3441	6.53099	10.2346	6.39959	10.9682	5.85676	11.5137	7.97282	8.83113	5.12293	7.60225	6.56708	4.94052	11.0078	10.2361	7.64932	7.59863	9.56186	9.97756	9.97876	15.0088	10.9701	10.8885	7.26331	8.40246	8.84455	10.4538	6.64661	7.30327	5.73221	8.95534	6.34239	8.9508	9.15173	9.02287	7.31108	5.53454	3.31717	7.76769	9.98073	10.3724	7.49907	10.4218	7.86992	10.0958	5.21441	6.79032	6.26763	13.1331	9.7553	7.34083	11.4009	8.22725	8.99357	8.56045	9.0376	5.45645	6.56747	6.34027	8.32088	4.50846	13.1062	7.30449	10.4815	11.2443	10.87	9.56316	6.76486	4.67785	10.7494	14.754	9.37126	8.10081	8.37286	9.35165	8.85714	9.80099	8.93013	6.37114	9.5173	10.5048	4.44646	7.71154	5.24521	6.95626	6.79779	12.116	7.97513	9.8893	7.271	5.68699	10.0828	10.952	8.94972	5.34604	14.3281	9.22024	7.79784	6.90068	9.02477	7.37825	5.46954	8.44417	9.71348	9.00859	4.82491	6.98742	4.88469	9.35906	13.1361	6.95368	3.51356	4.8496	6.0024	4.24338	8.52028	7.37026	8.53707	10.7682	5.98469	7.72547	6.80672
ENSG00000196390.6	ENSG00000196390		processed_pseudogene	NA	0	0	0	0	0	0.170877	0.103961	0	0	0	0	0	0	0	0.0466553	0	0	0.044883	0	0	0	0.130801	0	0.0909699	0	0.0897231	0	0.158379	0.111395	0.0514995	0.256223	0	0.174686	0.338388	0	0	0.104583	0	0	0	0	0	0.0821889	0	0.0491901	0	0	0	0	0.218176	0	0.101559	0.0480799	0	0	0	0.0488247	0.0819361	0.124981	0.0773633	0	0	0	0.0386213	0	0	0	0.0507871	0	0	0.0624331	0	0	0.0441975	0	0	0.214075	0	0.096972	0.253254	0	0	0	0	0	0	0	0	0	0	0	0	0	0.0669502	0	0.065448	0	0	0.0837903	0	0.0649055	0.38175	0	0	0	0.0361846	0	0	0.0304969	0.0609377	0.0538216	0	0	0.0534422	0.0428154	0	0	0	0	0	0	0	0.133514	0	0.0722282	0.0494401	0	0	0	0	0.048855	0	0	0	0	0	0	0.104003	0.0410404	0	0	0	0	0.112851	0.0701592	0	0	0	0	0	0	0	0.0444364	0	0.0785554	0	0.0648178	0.0519067	0	0.11889	0.0471392	0.0516169	0	0.18697	0	0	0.0512221	0	0.193707	0.103503	0.047936	0	0.113938	0	0.273353	0	0	0.0606213	0	0	0.0456534	0.121846	0	0.158306	0	0.0790817	0	0.0443017	0.0539232	0	0	0	0.0668618	0	0.0474153	0.267088	0.0552162	0	0.135076	0	0.0791405	0.0967786	0.046705	0	0	0.0530881	0	0.150399	0	0	0.0428057	0.129935	0.147188	0.0674019	0.131994	0	0.183392	0	0	0	0.0548523	0	0	0	0	0	0.092805	0	0	0	0	0	0.26128	0.0789623	0.162828	0	0	0	0	0.0615341	0	0	0.116073	0.0456762	0	0.0882831	0.04597	0	0	0	0.337973	0	0.0682596	0	0.0472644	0	0	0	0	0	0	0	0.20228	0	0.054175	0	0	0	0	0.0620276	0	0.249955	0	0	0	0	0	0	0	0	0.147878	0	0	0	0.0666066	0	0	0	0.0543872	0
ENSG00000196391.10	ENSG00000196391	ZNF774	protein_coding	zinc finger protein 774	15.913	7.04921	18.6234	7.42318	4.18289	5.6681	7.25585	6.74115	10.4788	6.43587	12.1149	8.76651	2.69066	3.72517	9.27142	12.7609	5.79628	7.33889	6.84746	3.7849	2.76321	10.0569	7.90062	4.34199	13.9947	5.94142	9.35879	5.87966	9.95597	6.27509	4.17938	4.47909	7.05492	13.748	3.73449	7.7704	2.67585	10.0778	5.86319	6.74111	7.80891	7.61777	7.26346	9.6352	6.4646	7.83444	7.6969	6.53075	15.5328	7.0787	5.30359	8.44358	16.3124	6.68477	5.3928	2.88513	10.6376	7.14907	13.2775	8.7036	4.97781	2.87669	5.83423	3.85555	6.69127	8.47472	7.68177	7.35968	5.14806	5.85363	6.84747	16.333	11.7812	1.84791	5.3368	30.4552	8.79907	4.60687	3.50184	14.9105	3.27929	7.27253	11.7136	1.30705	3.56935	6.19007	20.4943	4.43613	4.64086	11.4182	11.4314	7.20466	10.1679	7.99731	12.543	3.28576	10.5905	13.3171	6.05921	9.23017	23.6583	11.3093	7.21069	5.44241	4.78958	9.28083	4.34356	4.98972	4.30408	14.3353	4.09837	8.14355	2.74693	5.96937	5.06319	4.21961	5.98822	13.7706	37.0682	6.96076	2.55769	11.7268	5.73732	8.68515	10.7272	5.31476	12.9949	4.7766	9.17544	10.2078	12.6325	4.72299	12.5765	4.78582	14.7872	5.17001	8.31436	7.25609	6.98074	21.1308	5.39084	3.93485	15.5427	3.79268	9.33105	6.0493	8.31131	10.7288	7.81002	9.4543	9.53721	6.12134	4.80978	7.32522	7.04683	6.64713	11.8354	6.07903	4.52855	13.8452	6.03928	6.59841	6.83291	6.34018	3.89151	7.79164	10.6533	12.2586	10.1739	10.7484	13.0722	3.23479	4.18645	3.58684	9.64936	10.5754	20.2357	6.85761	9.19173	2.69648	5.20168	9.44576	2.46897	12.5776	13.4111	1.5115	6.72545	7.28451	6.61366	7.93651	3.08643	7.29824	5.19687	6.84993	12.5298	5.10637	7.26959	7.91695	6.00811	4.87404	5.27103	5.50158	17.9867	7.93619	3.83186	12.4416	6.70391	7.88466	8.07732	3.93286	9.0796	4.41182	10.0021	5.59624	6.01355	3.48617	10.3971	6.32883	5.40708	11.4568	3.11773	6.74215	8.06422	9.66158	7.47678	3.78667	4.20077	18.0778	4.73738	7.49204	7.44601	8.7608	10.4953	22.7165	7.26767	6.25044	7.55956	5.69589	52.9429	10.4405	12.5949	53.5601	10.6687	6.06429	6.35576	7.47248	7.8243	12.7501	7.72613	8.73375	2.39631	11.3447	8.19146	7.7109	8.49066	13.3998	17.3047	7.53484	17.2051	11.1377	10.9469	12.9211	3.24351	9.72785	13.4881	3.98133	7.79334	10.2702	13.2705	8.02608	6.04454	4.57564	8.25391	11.0134	5.20804	2.35822	14.6891	11.4684	35.6166	4.19577	2.88644	6.95985	9.03717	11.3232	21.2913	6.98146	5.0448	4.89976	7.25575	6.7857
ENSG00000196395.7	ENSG00000196395		unprocessed_pseudogene	NA	0	0	0	0	0	0	0.181323	0	0	0	0	0	0	0	0	0	0	0	0	0	0	0	0	0	0	0	0	0	0	0	0	0.388886	0	0	0	0	0	0	0	0	0	0	0	0	0	0	0	0	0	0	0	0	0	0	0	0	0	0	0	0	0	0	0	0	0	0	0	0	0	0	0	0	0	0	0	0	0	0	0	0	0	0	0	0	0	0	0	0	0	0	0	0	0	0	0.156779	0	0	0	0	0	0	0	0	0	0	0	0	0	0	0	0	0	0	0	0	0	0	0	0	0	0	0	0	0	0	0	0	0	0	0	0	0	0	0	0	0	0	0.181567	0	0	0	0	0	0	0	0	0	0	0	0	0	0	0	0	0	0	0	0	0	0	0	0	0	0	0	0	0	0	0	0	0	0	0	0	0	0	0	0	0	0	0	0.414145	0	0	0.121711	0	0	0	0	0	0.248166	0	0	0	0	0	0	0	0	0	0	0	0	0	0	0	0	0	0	0	0	0	0	0	0	0	0	0	0	0	0	0	0	0	0	0	0	0	0	0	0	0	0	0	0	0	0	0	0	0	0	0	0	0	0.327657	0	0	0	0	0	0	0	0	0	0	0	0	0	0	0	0	0	0	0	0	0	0	0	0	0	0	0	0	0	0	0	0	0	0.307251	0	0	0	0	0	0	0	0	0	0	0
ENSG00000196396.9	ENSG00000196396	PTPN1	protein_coding	protein tyrosine phosphatase non-receptor type 1	27.3098	34.6018	39.232	31.6359	49.9262	55.3648	40.6905	29.6243	28.0092	17.296	11.0228	35.6575	21.8984	51.9954	36.9236	21.0041	36.3046	13.3235	29.165	35.851	27.8271	25.5274	33.6653	40.7038	26.2028	41.638	20.9767	49.8417	29.4065	47.8976	40.4121	20.2555	27.5949	30.0502	20.9349	34.1742	29.4058	27.6655	44.5131	40.032	24.2551	25.7203	17.5668	22.1224	28.8245	20.6055	32.2922	20.6262	27.9599	28.5236	35.9674	34.2761	37.2653	21.8478	33.4505	50.6692	20.7542	51.3273	25.3773	49.9916	18.5934	37.295	32.0261	36.1701	22.9876	40.9999	25.2014	34.0995	32.5051	36.1128	22.6261	30.1605	27.0322	25.2711	58.1306	28.1736	23.5667	47.4357	37.4137	25.5039	58.353	23.6474	28.3783	30.6125	25.2845	33.5465	16.8939	25.9184	24.1838	29.77	35.0823	17.9404	26.126	30.7929	23.937	38.8853	21.4659	14.8376	25.9945	29.6385	19.4107	47.9667	33.1987	18.9161	30.8398	39.351	26.7204	28.2763	54.7524	28.9078	23.6178	28.8325	30.7159	69.2443	31.2296	51.1373	39.0554	38.0311	24.1305	29.2373	39.6509	28.304	39.1476	22.0873	33.7588	32.1163	34.6312	79.8143	18.69	20.4399	15.1269	25.3661	20.5836	16.5864	24.3318	20.5258	24.9792	40.681	32.9384	22.3235	47.0958	13.8035	31.3442	42.6955	20.3371	37.3861	19.8146	28.292	21.3553	37.7195	26.4118	33.258	24.2643	32.9568	26.8217	23.8406	32.704	22.273	14.6931	31.4767	14.0041	41.6976	41.4272	33.0335	23.1343	25.2059	39.5291	19.578	27.7214	19.9153	36.3023	38.4062	36.3247	34.1525	31.0145	31.5286	23.4796	20.2678	19.3863	20.4159	21.383	36.8205	48.0737	24.3824	33.4338	48.5244	30.8253	35.7104	25.2412	41.993	33.2764	25.3097	25.0932	46.4915	43.2838	24.9189	24.0075	31.6747	27.4089	41.5838	26.731	40.75	25.7974	22.159	19.241	23.6746	51.3262	29.1059	27.4359	29.454	33.5147	27.5969	25.361	47.5006	28.8666	22.6234	20.5814	31.2431	23.0409	27.4989	31.8052	45.2468	24.1195	29.1585	31.3786	28.3178	32.5508	23.2538	128.085	29.328	23.4072	27.0556	47.8873	29.4728	35.3665	38.7878	22.7192	24.4326	21.28	30.4448	21.4135	18.6904	32.6985	35.9867	35.7289	26.2435	29.7157	26.2745	41.6221	26.9079	40.6564	29.4954	40.1329	29.903	41.0048	20.3805	16.0582	25.3549	26.9492	18.2722	38.0821	17.2655	55.206	27.8996	45.6098	29.4289	32.1507	30.4429	17.7508	41.6667	33.4239	39.6194	32.7206	22.1322	19.9596	79.1696	22.7644	21.6119	35.4606	23.9586	11.4508	44.5355	18.4509	29.1099	26.2727	34.2064	33.0276	23.699	33.1149	22.928
ENSG00000196403.4	ENSG00000196403	OR10D1P	unprocessed_pseudogene	NA	0	0	0	0	0	0	0	0	0	0	0	0	0	0	0	0	0	0	0	0	0	0	0	0	0	0	0	0	0	0	0	0	0	0	0	0	0	0	0	0	0	0	0	0	0	0	0	0	0	0	0	0	0	0	0	0	0	0	0	0	0	0	0	0	0	0	0	0	0	0	0	0	0	0	0	0	0	0	0	0	0	0	0	0	0	0	0	0	0	0	0	0	0	0	0	0	0	0	0	0	0	0	0	0	0	0	0	0	0	0	0	0	0	0	0	0	0	0	0	0	0	0	0	0	0	0	0	0	0	0	0	0	0	0	0	0	0	0	0	0	0	0	0	0	0	0	0	0	0	0	0	0	0	0	0	0	0	0	0	0	0	0	0	0	0	0	0	0	0	0	0	0	0	0	0	0	0	0	0	0	0	0	0	0	0	0	0	0	0	0	0	0	0	0	0	0	0	0	0	0	0	0	0	0	0	0	0	0	0	0	0	0	0	0	0	0	0	0	0	0	0	0	0	0	0	0	0	0	0	0	0	0	0	0	0	0	0	0	0	0	0	0	0	0	0	0	0	0	0	0	0	0	0	0	0	0	0	0	0	0	0	0	0	0	0	0	0	0	0	0	0	0	0	0	0	0	0	0	0	0	0	0	0	0	0	0	0	0	0	0
ENSG00000196405.12	ENSG00000196405	EVL	protein_coding	Enah/Vasp-like	179.259	159.732	108.364	115.853	160.471	209.294	157.443	75.6765	126.056	106.437	73.0104	172.125	125.898	131.395	147.681	123.406	149.427	91.0653	25.3889	283.15	121.033	176.17	127.779	395.579	56.4924	140.822	168.02	136.227	127.214	136.255	123.514	179.861	127.682	109.744	93.4193	196.575	196.913	83.2466	197.303	53.9836	132.371	191.58	136.95	93.0374	130.084	240.877	154.64	277.826	243.396	146.657	162.529	159.177	124.994	100.755	77.5642	144.834	94.89	128.01	254.8	179.3	230.572	214.989	165.363	122.645	81.007	101.366	156.58	118.398	230.445	155.388	106.021	148.316	125.508	149.674	157.529	184.679	153.632	124.567	109.671	148.926	85.1985	105.91	221.879	299.666	221.604	282.688	204.408	124.786	69.6256	92.0043	144.957	157.412	171.627	40.0233	106.516	150.136	216.23	166.842	96.9217	276.338	108.316	188.738	134.733	168.922	163.662	139.095	108.811	114.571	218.596	163.631	142.375	177.802	215.199	153.075	147.715	123.479	177.804	75.0124	83.8491	163.247	80.8062	101.283	240.651	99.4853	140.683	131.897	136.325	97.8994	168.561	129.087	108.522	125.963	207.172	83.1794	90.1531	257.119	141.563	157.58	153.719	66.6284	80.8328	54.2594	86.5398	300.36	222.358	251.712	97.3297	118.408	213.938	36.515	137.157	73.4901	207.434	181.184	186.1	146.143	307.453	121.843	122.805	235.07	75.051	246.103	186.629	157.138	71.6787	149.679	150.245	99.7721	155.616	78.7557	141.954	225.993	270.855	108.553	74.2638	143.303	111.065	59.8988	158.192	72.8256	153.469	152.655	155.95	66.4709	88.9422	136.177	208.17	208.351	199.319	228.764	125.338	127.418	107.633	163.974	190.572	198.173	92.0344	134.248	132.921	89.0422	152.019	157.613	123.434	135.598	218.454	68.5543	135.42	151.241	113.367	263.119	192.771	184.346	141.211	163.217	144.729	102.713	324.683	131.586	109.662	142.871	159.522	194.682	257.659	101.93	132.56	104.299	108.042	91.5075	239.148	168.966	102.824	123.976	234.246	183.472	188.116	92.9406	105.766	320.303	86.0896	111.346	90.1178	146.273	111.507	247.366	187.917	117.984	141.328	71.7614	244.179	67.3371	220.908	153.342	121.942	118.032	189.882	123.631	43.3928	103.897	94.1876	69.4922	88.1248	132.248	102.281	326.071	102.408	195.229	145.826	164.797	35.0513	176.263	117.315	208.808	120.864	141.016	145.958	200.783	132.753	200.887	22.5227	60.627	103.768	105.212	48.675	139.914	28.6749	130.493	88.9234	98.0108	112.204	127.595
ENSG00000196406.4	ENSG00000196406	SPANXD	protein_coding	SPANX family member D	0	0.197702	0	0.0853647	0.79567	0.25864	1.25786	0	0	0	0	0.535887	0.117237	0.435442	0.106077	0.0447826	0	0.416096	0	0.362732	0.334093	0.329866	0.0924721	0.428151	0	0	0.266273	0	0.144935	0.311902	0	0	0.111699	0.301438	0.132793	0.371314	0	0	0.0632494	0.746539	0	0.0641906	0.116344	0	0.297413	0	0.306584	0	0	0	0.106768	0	0	0	0	0.275828	0.260095	0	0	0	0	0.648337	0	0.14207	0	0	0	0.635882	0.247969	0.115059	0.262095	1.56739	0.166252	0	0.0527563	0	0	0	0	0	0	0	0.183419	0.140448	0.710003	0	0.436805	0.0979225	0	0	0	0.501755	0	0	0	0.338897	0.112239	0	0	0.214804	0.699233	0	0	0	0.213548	0.124435	0.156773	0.538801	0.0307791	0	0	0.140492	0	0.215764	0.177982	0.083117	0.147897	0	0.488635	0.122286	0	0.191913	0.134785	0.0581344	0.0729228	0.057352	0.0981458	0.119566	0.0477503	0.253522	0.0493014	0.2587	0	0.174756	0.199737	0.133006	0	1.25835	0.389654	0	0.0640532	0.0288585	0	0.398674	0.32022	0.0522709	0.161361	0	0	0.0933168	0.0678759	0.159668	0.325207	0.142553	0	0	0.265535	0	0	0	0	0.406992	0.241042	0	0	0	0.126145	0	0.359728	0	0.052275	0.369814	0.230051	0	0	0.154166	0	0.305986	0	0	0	0.246008	0.184246	0	0	0	0.310737	0.151179	0.217604	0.11733	0.21715	0.16269	0	0.336208	0.201814	0.224616	0	0	0	0.20494	0.0456639	1.08984	0.707224	0	0	0	0.481908	0.615097	0.103388	0.338716	0.559529	0.196786	0.31274	0.253051	0.199863	0	0	0.137993	0.387752	0	0.654315	0	0.19436	0.0628859	0	0	8.2183	0.131266	0.158854	0.127795	0	0	0	0	0.438534	0	0.0770278	0.385341	0	0.124277	0	0	0.272779	0.137617	0.179396	0.333332	0.336248	0	0	0	0	0.212913	0.153234	0.211852	0.259756	0	0	0.15147	0	0	0	0	0	0.114607	0.0968269	0.0778449	0	0.645078	0	0	0	0.215808	0.0994146	0.0817654	0.049221	0.271932	0.172817	0.210765	0	0.194404	0	0	0	0.0632218	0.165358	0.321919	0	0.631129	0	0
ENSG00000196407.11	ENSG00000196407	THEM5	protein_coding	thioesterase superfamily member 5	14.633	6.98853	3.48605	2.97382	3.05585	7.86021	4.93853	5.76261	5.88469	3.54068	7.50777	3.93955	5.86012	4.22788	23.4864	2.16847	8.00577	11.3159	4.32366	6.08002	12.6181	8.88803	2.1417	8.01392	3.58445	4.93273	10.8886	4.39891	17.9223	18.3453	4.0877	7.90895	4.55667	7.58661	2.87205	3.12986	4.81931	3.46087	10.6972	5.1389	6.42671	5.51271	4.21952	11.012	9.52099	2.95608	15.7238	14.3895	5.55957	4.05711	5.86261	7.589	4.08508	1.5466	20.5245	4.33624	7.42087	5.64421	8.5773	8.68043	9.91619	12.8761	8.19274	2.45891	3.0679	2.73586	5.16307	2.62284	5.41032	6.96256	9.16761	1.85893	7.65816	3.01584	3.38143	1.88053	2.71447	2.71037	2.9959	8.19133	2.86928	2.90959	0.69837	10.0183	18.4148	5.86607	5.67851	4.18223	6.31259	22.0033	4.94579	2.48787	8.74529	3.47377	2.69871	31.8991	7.23544	6.24346	3.4629	9.34942	7.46387	4.40568	3.92939	8.83323	7.67693	18.1555	3.23239	6.57104	6.50158	3.48197	9.68139	7.15976	3.0158	9.82411	3.52429	25.6493	6.26765	3.56765	9.49459	4.9242	1.78509	7.11118	9.1365	9.19697	3.12257	2.70785	3.92811	2.88563	2.18679	4.53594	7.16159	4.19775	8.95074	3.55888	3.99801	3.20833	4.5917	4.94336	3.8671	16.3033	2.62164	12.4089	3.53829	4.2348	2.62886	6.77426	4.41304	6.09421	20.3535	3.67536	3.92763	3.39925	4.75079	5.03984	2.68279	5.20152	7.93961	17.8541	3.07048	7.58717	6.79318	5.88546	2.71747	5.73194	6.4796	6.27887	2.00821	2.04697	7.23096	1.93281	4.46122	3.78271	15.5486	1.80927	9.19984	3.63723	4.21319	3.13346	4.33	26.6097	3.5717	4.01654	3.51386	7.49983	2.00641	5.01445	6.05875	4.32267	25.0422	5.35997	8.98688	3.56962	3.53463	7.27681	19.0143	3.64637	12.7577	5.22874	6.0164	6.0884	3.70952	9.8594	5.72556	5.8793	2.24616	12.6403	3.16161	5.5891	2.70755	13.3736	18.2849	11.5452	4.71771	5.04134	6.75229	4.36844	5.19851	5.87996	6.06644	7.29335	5.47991	6.4236	15.287	3.6952	4.09423	7.09253	5.86976	9.5966	3.34559	8.79296	2.17069	6.68977	14.9268	22.224	7.67841	2.5271	1.3247	3.25211	7.24454	5.43591	4.66597	8.25293	6.57223	7.04421	4.32345	5.24584	4.78756	11.8034	7.01746	2.90118	6.82637	4.69264	1.94806	9.25628	10.4129	2.09091	5.29515	5.1532	45.5276	6.12604	3.80664	3.11415	2.26744	6.70949	3.10081	7.19399	5.66358	13.6683	20.8504	4.51477	2.17692	7.24497	4.40717	6.86788	2.58677	5.44018	5.87939	3.20373	14.8592	7.53054	4.13077	4.94729	4.96307	5.99237	7.80927	9.82384	3.55231	1.62684	13.183	2.74988
ENSG00000196408.11	ENSG00000196408	NOXO1	protein_coding	NADPH oxidase organizer 1	1.72276	0.472855	1.87584	2.33713	0.651492	0.846703	0.407029	0.578058	0.556686	0.402927	0.256546	1.28617	0.202831	0.248849	0.428028	1.01832	0.222873	0.475835	2.01462	0.0654964	2.11748	0.68083	0.333031	0.422055	1.83066	0.223369	1.23367	0	0.639535	0.2653	0.0277593	0.6304	0.943244	3.32992	1.10885	0.580461	1.3682	0.342557	3.34407	0.285867	1.52512	2.56688	0.408217	1.39149	0.266488	0.079898	0.117479	1.62694	1.60075	0.724754	0.0687725	3.96278	0.28052	1.67824	3.46546	0.443638	0.263905	0.102129	0.611428	1.15018	1.35124	1.38594	0	0.0848867	8.5173	0.521892	1.29777	0.271292	0.259069	1.56582	0.404702	2.12687	1.75826	0.539546	1.05779	0.957949	0.826374	2.09357	0.0878386	1.98852	0.118213	0.261547	14.7471	0	1.5045	0.457232	3.079	1.24107	0.407457	0.677233	4.01034	0.194563	1.45894	0	0.634213	0.24012	0.0348123	0.311489	0.0265612	0.499715	2.23057	0.309804	0.0856874	2.88823	0.203923	0.701731	11.4867	0.801992	0.453898	2.92986	0.740926	0.316346	0.442627	0.483015	1.54046	2.86886	0.845699	3.23709	6.18924	0.118161	1.69203	0.462294	0.542842	0.972686	3.3505	0.443692	4.00986	0	0.270708	2.68625	0.23522	1.81562	0.542394	0.621257	1.46707	0.333704	0.55379	0.40745	0.250657	4.3912	0.0709029	0.665859	0.76789	0.233386	3.12258	0.719799	0.616351	17.883	7.4766	0.0324321	0.599824	4.28747	0.229257	4.96456	1.66349	1.37464	1.26385	1.12189	0.0753588	0	0.847044	0.544051	0.316007	1.16889	0	0.466409	1.07069	0.12494	0.366505	0.10813	0.402602	0.415366	0	0.230954	0.328261	0.317304	1.07154	0.481757	0.153935	4.15196	1.92094	0.0211022	0.281846	0.159007	2.57455	0.326955	2.15761	0.632135	0.311932	0.257194	0.497182	2.70183	1.90978	1.01644	1.10469	0.459062	3.80578	1.48296	0.711437	0.2593	2.02978	1.63749	0.362777	0.755571	0.304258	2.74156	0.228734	0.067545	0.598176	4.14977	5.21359	1.48596	0.387231	1.26182	0.313036	0.635246	3.82228	1.36944	0.602758	0.813188	0.129093	0.885202	0.805997	0.713603	1.18888	0.623438	0.446701	0.288146	0.0825579	6.21612	13.0552	0.488894	1.01485	2.51921	3.3312	0.793665	0.57787	3.03141	3.68486	0.810893	0.594699	1.06177	0.328467	1.12654	2.06671	0.504766	8.4712e-07	0.453158	7.29876	1.47767	0.181284	0.977453	1.20745	0.106583	0.145915	0.998813	1.6852	2.02658	4.39963	0.631755	0.815151	6.0594	0.448303	4.86059	3.97686	2.04205	0.730875	0.183453	2.21127	2.22075	2.0603	0.701966	1.16221	5.88063	0.464129	0.233124	1.79638	6.38343	2.17848	0.822804	0	1.13705	2.23294	0.979324	0.933932	0.549385	6.48449	4.44316	1.33594	0.885748
ENSG00000196411.9	ENSG00000196411	EPHB4	protein_coding	EPH receptor B4	88.9366	76.5493	56.6242	98.6151	38.2776	62.0356	51.8557	117.673	94.1917	79.7212	55.6012	64.2242	69.9437	62.4548	63.2063	72.728	59.6268	102.329	137.905	47.2059	58.747	86.9505	35.5208	53.1423	180.534	64.5325	102.765	44.0971	106.808	45.1331	48.166	100.866	59.2371	64.6165	95.2132	80.0547	52.0341	50.3178	71.3639	137.29	86.8345	77.0637	48.774	126.67	98.476	86.5821	79.9451	90.0653	57.8582	74.5077	61.9783	140.155	69.5579	62.9499	222.144	65.1763	60.0571	50.1991	69.4525	69.8512	81.3168	52.6102	105.2	57.6535	103.055	42.3988	84.7845	87.2384	53.6274	101.384	94.1681	109.541	51.4257	79.1439	38.4505	161.551	79.3201	63.834	89.0811	69.1118	74.3819	47.107	132.024	60.047	124.143	45.488	70.0843	61.6811	51.5332	57.0583	114.162	60.2675	95.3073	463.321	87.6862	75.3194	70.376	66.0061	46.1895	108.323	105.878	54.2841	55.8662	77.8793	49.1513	74.0994	131.708	126.31	87.9753	88.8092	91.5136	77.477	59.7617	31.9763	84.119	68.2963	59.8735	77.7056	173.434	24.0174	53.5847	87.1589	51.0386	82.4229	112.475	67.4688	107.229	72.545	50.7397	91.2014	51.0153	73.6505	82.3661	62.2387	93.4442	99.5529	60.1877	51.8743	69.7213	118.05	40.5562	97.4209	133.756	45.7614	77.6866	55.0226	73.5131	131.351	124.952	883.442	88.7631	124.48	54.0552	65.8086	63.7752	60.4084	100.397	120.219	39.2899	96.343	65.2982	55.2645	43.8369	50.7988	53.4194	65.8766	46.5331	88.7329	41.3742	58.1365	61.182	75.742	78.5856	111.918	129.866	61.1677	104.177	90.4595	44.4805	77.2032	64.5057	75.2863	30.8007	67.0909	300.63	48.9293	121.848	73.2608	131.705	57.071	89.6967	58.665	83.4032	52.7911	69.4189	54.5467	181.212	65.4683	110.461	118.965	87.4762	44.7449	119.872	92.209	51.5455	88.9209	36.2333	32.0856	104.076	80.4538	74.4776	143.68	107.404	50.0242	44.0897	86.1683	104.077	115.97	94.9368	150.663	38.7862	68.0667	124.071	63.5131	118.224	135.025	37.3941	101.397	51.8313	101.03	91.9327	73.7398	61.2956	113.252	70.3889	92.1009	103.523	74.1821	119.262	67.5413	173.39	117.271	95.5209	70.3847	65.0993	46.1161	58.7478	112.438	61.9612	143.229	92.8924	48.4066	82.0023	49.0412	56.3832	62.1221	164.577	45.5559	92.133	135.265	127.55	91.3593	73.7399	74.1265	98.0508	85.0928	69.4059	50.1576	81.8404	35.607	121.965	68.9412	84.0717	98.7274	39.5124	39.2678	84.546	88.8463	51.6246	256.597	74.4199	94.3432	120.353	86.9948	59.4907	87.7033	114.436	70.0353	88.4364	83.3227
ENSG00000196415.9	ENSG00000196415	PRTN3	protein_coding	proteinase 3	0	0.124639	0.0717868	0	0.247658	0.371766	0	0.411357	0.0270424	0.076295	0.328083	0.477082	0	0	0.510399	0.142898	0	0.34959	0	0.214529	0.388983	0.479995	0.165554	0.137338	0.0533053	0.0273962	0.163597	0	0.0339197	0.0313185	0.465214	0.446565	0.0212324	0.0833369	0.202867	0.0385615	0	0	0.0336292	0.42734	0.0572841	0.110802	0.152204	0.147044	0.0579139	0.127919	0.132423	0.108172	0.0330337	0.111737	0.57341	0.0309398	0.05948	0.267206	0.0428173	0.0692371	0.0895126	0.0990105	0	0.0934748	0	0.0880448	0.659343	0.183169	0.0753666	0.0812682	1.10992	0.124186	0	0.303644	0.0558872	0.225662	0	0	0.233228	0.219463	0.098397	0.22951	0.0397009	0.0378733	0.0264152	0	0.443057	0	0.0436429	0.33623	0	0.402044	0	0	0	0.0726443	0.0274457	0.0399656	0.0587832	0.314625	0.086249	0.113851	0.0251227	0.0872007	0	0	0.179778	0.0651081	0.34152	0.0435554	0.14059	0.0474112	0.13166	0.813296	0	0	0	0.325077	0	0	0.18215	0	0	0.270822	0.112181	0.305931	0.0271549	0	0	0.149763	0	0.144772	0.0557005	0.118391	0.0590567	0.521841	0	0	0.0293634	0.0360474	0.142983	0	0	0.0474902	0.0910141	0	0	0.207898	0	0.195106	0.17447	0	0	0	0.206437	0.0482369	0.192377	0.0421535	0.19278	0.105999	0.0783788	0.0314178	0.110238	0.283388	0	0.0311244	0.135188	0.337885	0.0856009	0	0.0313397	0	0	0.125039	0.143242	0.425635	0.138891	0.0843453	0	0.333153	0	0.0370072	0.0586148	0.108621	0.083694	0	0.250792	0	0.0909921	0.194522	0	0.0546444	0	0	0.113965	0.250863	0.0407916	0.448179	0.435837	0	0	0.223501	0	0	0.0486171	0.176272	0.0558613	0.0802652	0.112406	0	0.0315895	0.08943	0.125756	0	0.155354	0.156356	0.149715	0.0817086	0	0.296312	0	0	0.124067	0.300441	0	0.0331477	0.470745	0	0.161468	0	0.0558406	0.185909	0	0.0691084	0	0.124964	0.158769	0.197767	0.0661952	0.110963	0.0406497	0	0.0494737	0.185421	0	0.152581	0.251594	0.0555727	0.0595114	0.323295	0.513783	0.0439253	1.23454	0.278627	0.155234	0.302678	0.0837975	0.0334245	0.0290476	0.173191	0	0	0.285863	0	0.0701648	0.0271249	0	0	0.0657196	0.069771	0.0804446	0.0744167	0	0.148596	0	0.102591	0.0904135	0.553392	0.0304483	0.326671	0.0508845	0	0	0.201788	0.181172	0.0555281	0	0	0	0.13661	0.153692	0.0272096	0.164583	0.124307
ENSG00000196417.12	ENSG00000196417	ZNF765	protein_coding	zinc finger protein 765	21.4093	7.1699	6.66042	14.6895	6.78331	16.5726	16.0628	7.93617	10.7485	12.9077	7.68337	6.51884	17.8434	17.5022	18.7999	13.5943	15.6278	23.1592	9.84151	22.5871	14.1889	19.2647	9.77566	19.9467	10.668	15.9124	11.4162	15.2769	24.3843	15.2374	14.8874	21.1882	16.2987	21.4662	32.145	15.6223	20.4009	14.8691	13.4767	15.1261	15.4568	19.5224	11.5996	5.36636	13.3396	18.8301	22.0043	12.7011	16.9493	16.7678	9.93916	12.6711	17.1133	14.4237	13.5315	19.0536	11.0597	8.2697	15.3812	21.0807	14.1632	9.7294	12.8495	14.2495	37.0075	11.6888	16.2031	17.3581	18.0977	13.6924	53.7166	20.446	17.2284	8.60169	15.2945	7.43145	18.4539	15.3498	9.66966	14.4458	18.8368	13.6022	24.1511	35.6904	14.6876	18.3663	23.284	13.0214	10.0349	18.4604	35.3413	15.5614	17.6812	15.3515	18.9146	15.4298	12.9429	9.92766	9.22696	9.07883	78.2677	13.6671	10.6009	22.2674	17.3671	19.6053	13.3228	21.2526	11.0149	15.0155	9.81561	15.9535	18.7847	15.2852	19.6439	15.293	21.3526	15.8534	14.9468	9.04358	14.5938	11.048	14.1851	17.9043	20.5365	15.1603	36.2154	18.6002	11.8	17.0393	14.9788	10.2816	16.2692	10.8548	32.8103	16.3679	17.999	16.0701	13.17	13.5967	13.1518	11.0485	23.6142	8.3631	22.7699	16.8799	9.6292	12.8701	25.2402	10.8828	30.0077	11.4355	14.0501	11.78	15.5165	18.6922	14.1717	16.7697	20.6021	20.5993	10.3246	17.432	17.0527	10.6988	12.0536	18.241	15.6866	10.898	19.9264	13.8389	14.9354	10.1237	16.7756	12.7912	22.6068	11.9284	25.0798	23.0887	13.3185	27.5953	12.8052	15.3876	4.45926	15.1862	14.6892	8.52325	16.6646	13.9299	22.4894	16.3824	12.9886	10.9142	14.2332	13.9525	12.2904	11.9019	21.4747	11.0889	23.571	16.3936	15.4845	20.7255	16.4069	32.5118	12.5972	8.93404	13.7088	20.5575	28.8622	12.4158	14.0847	22.6728	17.7662	17.1559	14.6293	14.8301	15.7056	16.2361	16.6261	9.74833	18.7652	16.4422	17.932	15.7941	13.9439	20.8904	16.5296	25.1913	18.7827	20.4158	15.9232	13.6964	16.8669	16.4636	16.7983	12.9989	14.332	17.3818	35.2576	13.3813	15.3943	24.2377	28.0993	17.2486	18.261	16.0389	21.0628	11.1281	17.9319	11.3033	12.3923	12.1637	19.8851	15.6104	20.6198	16.4877	5.45233	16.7151	9.77582	12.2346	30.2225	13.3818	11.8907	10.4813	12.1641	14.3705	16.8205	13.5323	18.0184	12.0107	23.943	12.6806	15.8896	15.3977	21.2378	17.0218	22.436	5.8961	10.6407	12.8304	12.7311	15.8813	10.7677	11.6088	16.2823	13.8999	4.79536	11.515	12.5454	11.1976
ENSG00000196418.12	ENSG00000196418	ZNF124	protein_coding	zinc finger protein 124	36.8572	30.5776	39.151	42.6506	30.1842	77.9077	66.597	44.3618	53.6507	33.968	38.183	63.5915	41.8126	53.3136	59.6265	59.2875	53.931	198.768	15.1116	74.9377	49.6789	57.1409	74.4022	84.3617	23.8181	62.819	46.4054	71.3548	75.1494	71.5321	58.7149	67.6002	94.9955	91.2216	42.0799	33.7147	89.1264	24.7649	67.1055	45.7375	56.359	69.1146	45.2134	11.5143	86.6744	50.5948	91.3538	61.3366	77.0395	93.2037	51.1414	32.2362	47.3227	19.3427	25.6307	38.2744	52.837	51.3607	61.2398	84.3589	30.244	34.3197	32.1327	57.5629	41.0015	87.4135	66.4187	87.2182	73.3722	35.3759	96.193	64.98	36.615	28.9277	86.8748	29.3833	62.2602	88.3637	37.9909	65.8683	27.6369	40.5878	23.2797	82.6626	34.3297	51.2247	61.6235	62.1109	35.9741	52.3666	158.62	40.962	54.1084	35.3214	36.1415	53.7111	69.9982	54.8704	82.7822	24.5488	47.4452	71.1516	55.4612	60.6111	73.9016	53.3853	29.5366	36.924	30.1853	47.1377	25.1643	72.0936	48.9816	106.737	83.2997	52.319	68.6779	60.0901	47.2194	44.5586	35.364	37.7276	56.5603	92.3823	62.8261	34.6075	46.3464	40.6569	48.5505	55.2637	73.2855	56.5996	47.9766	24.146	72.0449	29.5395	54.0666	66.605	41.1981	51.7862	38.191	31.1357	68.8931	61.0137	71.6843	64.223	42.8536	48.7681	51.4746	29.0827	64.881	47.5487	49.1743	50.1896	56.0843	68.8247	61.1664	64.2624	18.7147	63.1969	47.9023	72.5641	46.2359	55.3757	49.3696	63.7065	66.3148	30.5392	98.3986	46.4683	71.3029	41.7525	44.7364	50.2725	78.6668	54.3616	88.6735	116.194	43.3068	58.5994	63.1024	83.4841	30.3182	77.7091	34.47	43.6173	55.1189	68.3269	42.7212	95.4856	42.9417	43.8096	64.2327	98.191	70.9058	57.2499	35.2157	77.5644	69.4698	35.5379	51.9216	48.0879	65.1782	33.1122	43.8311	18.0851	55.3291	63.5488	75.7199	73.0952	88.7814	55.0252	68.2601	35.0109	91.49	60.7153	49.0832	52.6186	26.1828	36.0762	49.5175	74.1132	50.7295	54.2313	32.0435	50.7636	58.5158	70.3446	29.3737	51.6104	15.3422	56.0951	45.6204	37.0606	59.567	26.9723	56.8996	56.1563	82.7774	49.7479	45.5867	56.021	88.9815	72.2244	57.8686	58.3261	48.5028	61.1073	56.4065	31.3974	62.4553	90.6293	81.0837	58.104	83.7721	26.8905	28.794	64.2927	43.5429	48.5641	47.8133	63.4273	36.0224	54.778	61.6967	25.597	74.1403	69.2554	88.85	67.1388	56.6966	45.4399	55.8567	41.985	37.9219	91.1064	71.7202	25.9135	176.755	33.0875	52.7993	97.7508	31.0177	78.8651	240.637	55.2253	22.6969	46.7872	41.5948	37.1334
ENSG00000196419.12	ENSG00000196419	XRCC6	protein_coding	X-ray repair cross complementing 6	90.9179	104.756	200.044	141.67	159.334	243.876	191.642	170.175	198.492	136.814	133.654	211.191	174.618	226.445	176.589	201.368	153.786	203.485	217.762	182.237	232.365	148.486	169.858	190.717	175.266	163.014	154.556	167.007	210.217	206.731	153.163	165.82	208.765	166.68	186.734	144.124	196.249	146.06	216.459	182.348	179.405	163.774	103.455	102.945	209.508	136.589	192.495	134.049	173.296	274.965	146.913	136.889	300.132	103.571	212.938	209.967	154.439	137.152	228.048	178.382	103.765	177.781	143.355	168.407	213.372	188.978	128.133	232.853	204.886	155.435	248.366	139.539	181.146	102.472	239.84	46.3626	204.417	179.064	140.065	126.104	186.141	158.346	97.4981	140.677	105.342	153.641	167.335	134.032	262.489	105.95	243.279	104.594	232.032	148.044	200.047	160.364	179.14	149.539	244.715	86.9746	113.382	178.848	174.519	204.036	203.166	222.86	140.147	224.079	217.083	193.347	133.596	207.17	161.058	200.77	150.954	187.243	153.511	331.489	262.875	194.698	242.285	158.745	233.159	176.276	231.977	180.785	214.697	285.82	127.844	158.374	132.614	180.098	147.66	123.551	324.336	130.616	185.534	191.981	230.044	135.595	134.149	175.411	205.543	254.608	149.232	214.921	92.2054	275.269	154.962	145.399	134.175	235.41	153.801	175.547	165.19	162.91	178.862	208.492	82.0594	234.394	193.583	183.153	161.211	153.88	131.125	167.639	207.901	90.0497	214.541	215.568	197.272	185.134	193.909	328.8	152.567	163.89	205.196	248.766	132.212	164.653	257.726	329.322	140.335	268.12	304.531	135.456	187.744	163.953	115.341	176.381	282.563	206.044	192.471	273.172	190.273	144.977	232.166	206.667	173.94	182.24	170.596	169.219	162.428	129.74	147.133	82.0204	157.899	185.052	222.586	177.953	300.386	253.433	169.18	217.008	214.424	136.313	158.733	187.357	210.342	125.263	138.443	192.927	202.7	286.757	171.437	186.73	195.557	200	93.4184	137.785	158.488	235.571	177.752	127.75	154.979	180.236	211.422	154.994	179.903	195.647	213.701	164.73	197.459	191.1	190.833	179.53	161.706	116.559	172.934	194.34	143.946	184.173	195.424	216.507	174.563	83.4934	70.8544	153.432	80.979	246.187	192.099	170.908	221.038	67.1941	203.733	97.5429	217.563	189.519	276.706	176.732	227.029	189.924	219.897	159.345	133.311	207.388	166.789	99.2856	139.495	140.368	126.545	189.675	174.83	213.006	300.297	230.259	117.038	118.246	201.855	143.609
ENSG00000196420.7	ENSG00000196420	S100A5	protein_coding	S100 calcium binding protein A5	6.77647	2.77794	0.98409	0.502561	1.65606	0.891959	2.21166	3.39394	2.00798	0.599646	0.280944	0.864418	2.65584	1.47122	2.63409	2.96607	4.24052	1.58417	4.65884	0.87638	0.691253	18.6035	1.69409	0.419406	3.87706	1.07487	2.09156	1.32989	5.76919	26.5519	0.575521	1.42885	2.90839	4.36447	3.66211	1.14119	1.60504	2.46481	4.76552	2.60347	1.25049	1.59213	1.1796	20.1259	3.37266	1.59167	5.01309	1.69265	2.39438	1.66882	0.955508	3.29989	1.4159	0.44267	3.82085	1.01605	1.69944	0.862942	6.02148	6.73556	1.30656	1.7803	1.35391	0.898424	1.59156	2.10698	2.73042	1.33604	1.30397	1.54825	9.33604	4.81988	1.26535	1.23762	0.276084	4.30603	1.57023	1.64055	0.45816	2.3405	0.422884	2.22356	2.4199	3.27857	0.137484	1.63717	4.15784	1.94741	5.36758	0.713218	2.5026	0.675533	1.29044	2.10488	0.813303	5.25953	1.68611	1.03217	1.18843	1.91983	13.0118	1.79295	1.70029	6.59839	1.47623	5.91668	2.18466	0.599069	1.15598	3.79825	0.500765	1.39596	0.457885	1.34562	1.04521	0.617338	1.45185	4.11148	2.48304	0.826517	0.458094	1.92629	0.472722	0.536986	2.5306	6.82956	1.5722	1.26623	0.622133	5.79546	0.748038	1.33351	2.85552	1.56025	5.13064	2.65427	2.88829	2.21317	1.22052	4.80978	0.223936	1.019	2.93783	0.339635	2.47725	1.18419	0.972577	1.8853	4.97685	2.35215	5.10322	1.31174	0.597115	0.650151	2.00282	4.36219	2.69125	4.16311	3.17743	1.07009	1.40201	1.95603	0.533999	3.77048	0.328435	2.70459	1.08182	1.21282	1.26356	4.12498	0.507655	2.41808	2.29301	1.88694	1.92457	1.20217	1.53349	1.12579	1.10822	2.8027	0.984028	1.22306	0.445142	3.90445	1.19567	0.986162	2.59581	1.61375	2.3184	1.98784	0.707021	2.56522	1.66038	10.933	1.50044	1.06919	1.93278	1.97785	4.92507	1.0995	1.19364	3.78517	13.3504	7.69749	0.287098	0.342903	0.581813	1.49258	3.61099	2.55888	0.940696	3.7777	2.84741	1.09459	0.434104	1.54107	4.40694	2.64869	8.02382	2.3595	1.19495	2.17529	3.81486	2.70581	0.947155	2.63464	0.997621	10.4078	0.719747	2.71078	0.846233	1.31494	1.19552	6.35296	2.1998	1.72578	2.11782	1.3498	4.71649	1.23363	4.40005	1.05681	0.72372	0.883103	1.61762	1.13994	1.32732	48.6897	3.2894	3.37018	2.42328	1.59743	1.3459	2.98417	1.81387	4.32974	9.83161	2.03734	2.49711	1.3342	6.57981	3.09764	0.775877	11.4355	4.55323	4.14952	1.74198	4.97489	4.39414	2.04839	1.22305	1.63252	1.24769	7.96764	0.328083	1.29599	1.83375	4.23557	4.13867	0.499862	1.76923	5.12229	2.30312	1.00864	1.00322	2.95656	3.29756	3.28966	1.97855	2.0939
ENSG00000196421.7	ENSG00000196421	C20orf204	protein_coding	chromosome 20 open reading frame 204	0	0	0	0	0	0	0	0	0	0	0	0	0	0	0.00592736	0	0.0110981	0.00820862	0	0	0	0	0	0	0	0	0	0	0	0	0	0	0.00657157	0.00885149	0	0	0.00969465	0.00618931	0	0.00773853	0	0	0	0.00623926	0.0116701	0.0197611	0	0	0.0102281	0	0.00824725	0	0	0.0553969	0.013261	0	0	0	0	0	0	0.00935594	0	0	0	0	0	0	0.0111301	0	0	0	0.0279526	0	0	0	0	0	0	0	0	0	0	0	0	0	0	0	0	0	0	0	0	0	0.00921625	0	0.00898585	0	0	0	0.0247167	0	0	0	0	0	0.019395	0	0	0	0	0	0	0	0	0	0	0	0	0	0	0	0.0084394	0	0	0	0	0	0	0	0	0	0	0.0225494	0	0	0	0	0	0.0316964	0	0.00534901	0	0	0	0	0.00890088	0	0	0	0	0	0.00866923	0	0	0	0.0162567	0	0	0.0144349	0	0.00649736	0.0211259	0	0	0.0527584	0	0	0.00737333	0	0	0	0	0	0	0	0	0	0	0	0	0	0	0	0	0	0	0	0	0	0	0	0	0	0	0	0	0	0	0	0.0228355	0	0	0	0	0	0	0	0	0	0	0	0	0	0	0.00612029	0	0	0	0	0	0	0	0	0	0	0	0	0	0	0	0	0	0	0	0	0	0.0159934	0	0	0	0	0.0113651	0	0	0	0	0.0194743	0	0	0	0.0135517	0	0	0	0	0	0.0293554	0	0	0.0108589	0	0	0.0105142	0	0	0	0	0	0.00761686	0	0	0	0	0	0	0	0	0	0	0	0	0	0	0.0127739	0	0	0	0.00683627	0
ENSG00000196422.10	ENSG00000196422	PPP1R26	protein_coding	protein phosphatase 1 regulatory subunit 26	20.2968	27.537	15.085	16.6227	10.3978	10.672	14.882	35.3867	15.5972	19.0524	19.8899	23.2162	9.28329	22.1039	18.3358	16.3205	15.7347	26.9171	28.9713	11.1789	15.8953	23.0619	13.2335	10.2412	39.9608	14.9677	15.7035	13.8322	23.7557	10.9803	11.8234	13.0697	18.1707	18.4334	19.425	23.3342	14.6098	17.7638	17.5771	15.2461	21.1715	22.3901	11.7864	41.8237	26.6654	11.2987	21.9653	15.471	14.5301	13.8483	15.9675	29.9596	15.9388	14.6676	25.8951	14.147	13.2406	15.2573	18.6141	16.9983	19.7657	14.1613	23.429	11.7475	14.944	9.32974	18.2196	11.4819	11.0319	29.5286	13.7412	15.6433	15.7227	17.1792	13.0573	41.6389	18.4907	20.0078	16.3554	21.0124	10.4822	10.6477	35.9284	9.35	26.0745	9.72207	13.2561	15.3042	22.8912	25.8387	18.0797	11.8851	22.158	18.2218	24.111	20.719	13.8706	25.8026	10.2868	35.8199	37.5906	13.3804	16.1236	21.2602	10.5363	21.6867	23.5467	17.0549	21.6112	11.88	19.3338	18.2766	11.35	6.92849	16.7442	10.9277	15.9311	28.9839	31.9506	7.46192	10.0703	17.406	10.8621	20.6493	18.5955	16.1431	30.9169	15.8701	16.3681	18.7508	14.6242	18.0826	19.4403	15.623	25.4614	15.4185	12.1305	14.8783	10.6319	21.936	9.58627	12.0696	19.5763	11.0161	16.4182	15.1232	16.9718	17.475	24.9353	20.6441	18.7612	24.2571	11.8546	16.7117	15.965	14.5388	18.1092	22.9755	18.2882	18.3887	10.7196	13.9194	10.6624	12.8343	11.1973	10.8216	17.5772	15.0885	11.9039	16.2627	17.5321	11.7117	12.3671	19.5971	34.3131	11.1284	24.4449	18.3556	13.5785	28.5388	15.1398	17.4034	13.0241	24.2523	9.70266	8.79513	20.1784	21.3111	23.8231	10.2292	21.5769	16.5587	23.3621	12.5248	16.6822	10.9432	21.1083	21.7242	21.697	9.23266	18.413	10.8951	19.4631	18.2405	9.40171	13.3089	12.6018	11.4778	10.9403	18.6219	14.0278	11.5837	19.9894	13.0441	10.7036	13.9968	20.6784	18.1717	29.773	31.1389	7.90799	15.2647	24.9353	11.3451	21.5913	18.3804	17.8622	16.123	10.7438	21.4685	44.1859	15.6052	11.4407	21.3839	12.7599	12.8051	7.73033	13.7125	35.0366	14.8915	22.1372	17.1393	29.4727	17.7959	13.5753	11.7815	19.3733	16.7526	18.9255	18.1772	16.02	13.3659	11.7243	21.0398	12.2854	17.0822	51.09	13.3163	28.0021	32.986	26.1074	28.5109	14.0713	26.903	25.6974	19.219	17.2329	12.1111	23.2247	20.1494	20.1804	8.96964	17.1524	26.3581	12.5901	6.52848	16.7753	31.3976	34.9374	22.7517	13.6082	35.9532	22.3584	21.1925	31.5634	16.3996	25.9777	12.9645	17.7746	12.3254
ENSG00000196427.13	ENSG00000196427	NBPF4	protein_coding	NBPF member 4	0	0.176754	0	0.0327798	0.413986	0.25448	0.0788041	0	0.0171468	0.0481583	0	0.0158346	0	0	0.034516	0	0	0.171505	0	0	0	0	0.0689208	0	0	0	0	0	0.143102	0.192631	0.0332193	0	0	0.0170667	0	0	0	0	0.121413	0.161831	0.0311337	0.0693809	0	0.242383	0	0.366791	0	0	0	0.168132	0	0	0.841969	0.0375114	0	0.161952	0.101114	0	0.0411981	0.420073	0.0409309	0.0810932	0	0	0.00794287	0.100547	0.15912	0	0	0	0.0233392	0	0.121443	0	0.171173	0	0.17865	0.0412702	0.0534637	0.0265467	0	0	0	0.0944617	0.0411431	0	0.0406842	0.0866143	0.0673464	0	0	0.0152355	0.139722	0	0.0956981	0.0391174	0.0470123	0	0.0227431	2.15356	0	0	0	0.542299	0	1.14118	0.0488415	0	0	0	0	0.182807	0	0	0	0	0.0742139	0.166973	0	0	0.071417	0.100299	0	0.0274223	0.131395	0	0.166428	0.0812186	0	0.130669	0.0215986	0.0355304	0.0447528	0	1.26702	0	0	0.0787972	0.217776	0.039954	0	0	0	0.0233461	0.035567	0.431383	0	0.193019	0	0	1.72191	0	0	0.203988	0	0.150187	0	0	0.0231257	0	0	0.0774446	0.00715336	0	0	0.0358264	0.0264679	0.0257948	0	0.940054	0	0.0649745	0.304932	0	0.0783457	0	0	0	0.107787	0.0149994	0.0341114	0	0	0.0243102	0.188717	0.0662778	0.16079	0.0163544	0.038414	0.240821	0.117999	0.0467264	0.0171771	0.795921	0.133132	0	0	0.0884143	0.154519	0.198697	0.0672881	0.0861806	0.0494778	0.0878791	0.0319448	0	0.260008	0.032933	0	0.128166	0.0512091	0.120703	0.0121299	0.0316788	0	0	0	0	0	0	0.111336	0.0447195	0	0	0.115396	0	0.822488	0.32241	0	0.0663798	0	0	0	0	0.171018	0.0352862	0.0464576	0	0.0618119	0	0.267118	0	0.105241	0	0.0720198	0	0	0.0654566	0	0.0350026	0	0	0.0244466	0.0420462	0.154904	0.0184143	0	0	0	0.0993746	0.218822	0.054793	0	0	1.36388	0.0778786	0	0.0665604	0.979113	0.0237923	0.0206975	0	0.0654179	0	0	0.0794516	0	0	0.0474224	0	0.0382727	0.0233145	0	0.0385804	0	0	0	0.137032	0	0.0562882
ENSG00000196428.12	ENSG00000196428	TSC22D2	protein_coding	TSC22 domain family member 2	84.3062	81.2026	36.2085	37.7545	122.084	62.0044	96.138	111.402	58.8344	45.4876	31.791	72.0983	66.8659	54.728	77.6985	58.487	62.9871	49.3426	50.5228	83.7533	51.8702	67.9224	60.179	68.903	90.4949	64.1436	58.4947	87.5265	69.4167	71.8203	109.51	60.8237	58.7604	61.7972	104.947	135.837	71.2403	61.8127	49.4673	59.9939	64.8456	74.8498	48.3572	80.9795	51.5146	75.9153	71.9948	67.4705	54.1728	85.8061	72.2801	54.6736	62.264	84.5266	48.8662	96.0776	64.6232	57.4919	68.3992	67.3049	68.6499	69.0376	51.6232	103.355	74.1337	95.3199	57.3824	63.6335	94.9112	63.4355	63.8234	79.1266	75.332	57.2239	88.2448	74.7255	92.2536	105.405	96.4874	76.3755	76.7286	70.5728	86.4063	110.35	72.7745	85.499	63.9805	55.8642	54.7487	67.9779	52.1446	37.0252	59.7193	63.8773	86.5687	76.0838	62.431	58.1535	78.9392	173.772	58.1806	138.588	59.4161	77.9081	65.5537	95.28	61.3024	102.546	79.2044	95.5063	56.138	77.1378	84.9996	191.405	83.3012	55.2014	96.5092	83.925	48.9641	87.942	77.4565	50.6242	74.1242	56.0664	108.728	73.1754	82.218	127.894	49.7511	50.8764	54.2968	57.3117	50.3742	36.25	93.1599	82.4111	53.6168	96.1816	70.0039	50.6689	64.4499	36.2093	73.7041	98.2145	62.6255	67.2924	29.4659	38.2128	61.406	46.8963	78.5092	74.9075	107.731	85.5105	68.0576	56.074	69.6904	37.996	60.1095	66.743	58.156	81.6833	66.7205	83.7056	55.4933	89.9225	81.312	53.1218	68.5845	56.3851	88.159	170.143	99.8137	85.7941	90.6605	69.3553	65.4697	56.9141	52.7803	54.3077	75.2491	80.2008	61.234	81.756	84.5845	73.7125	70.9705	86.9479	58.5005	85.9261	68.5494	103.212	75.8598	83.2095	87.9769	56.8823	99.8467	57.8131	57.697	81.0228	60.6849	82.9544	63.7617	63.1642	35.4663	50.6906	69.8319	72.9475	73.7293	146.387	65.9051	108.791	75.8707	83.3695	70.3408	77.1783	70.5946	78.6161	66.4206	40.3407	83.6351	80.6829	64.8626	88.2015	119.168	59.8816	94.3792	70.8731	138.904	59.0325	58.6791	64.401	84.0241	60.2534	73.8609	99.3843	87.1719	64.0207	83.1614	68.4518	51.4803	58.5885	87.3774	71.8925	88.4121	68.2737	52.9385	76.0764	93.6098	68.4242	66.698	83.2629	94.7993	85.1742	81.5198	89.5791	57.5506	61.9101	51.4857	45.3407	76.2275	49.8261	84.4971	37.899	101.99	72.7308	79.0898	72.2665	63.7793	75.8744	63.7001	66.7863	74.9102	42.8107	57.3013	138.933	55.1785	56.093	51.7472	31.5337	30.3885	63.9816	62.5988	63.3311	62.4437	81.2592	50.4232	52.1641	66.0652	49.4073
ENSG00000196431.3	ENSG00000196431	CRYBA4	protein_coding	crystallin beta A4	0.379947	0.0380304	0.189242	0.0623765	0.0740485	0.278861	0	0.181236	0.0963091	0.140908	0.0533726	0.0601909	0.0737841	0.0783411	0	0	0.491929	0	0	0.295726	0.0981163	0	0.100358	0	0	0.0489953	0.143696	0	0.0902099	0.450434	0	0.234344	0.0382111	0	0	0	0.228781	0.112938	0.222571	0.0455166	0	0.0669135	0	0	0	0	0.241031	0.192689	0.237657	0	0.101171	0	0.0522318	0	0.0569793	0.0618548	0	0.132195	0.410727	0.67787	0	0.0581565	0	0	0	0.269942	0.0538568	0.221809	0.129776	0.0899315	0	0.100267	0.120353	0.217322	0.0525519	0	0.0584032	0.296192	0.0525658	0	0.0466464	0.057856	0	0	0.235352	0.133961	0.14215	0	0.0510649	0	0.127655	0.136134	0.148563	0	0	0.368588	0.0387451	0	0	0.0577032	0	0	0	0.0586526	0.0454269	0.0291312	0	0.379058	0.0332392	0	0	0	0.262042	0.0584206	0.235196	0	0.195222	0.0742591	0	0	0.148538	0.0692358	0.14589	0.063012	0	0	0.106643	0	0	0.106619	0.0534658	0.0478647	0	0	0.118633	0	0.142718	0	0.0447195	0	0.0540173	0.0312789	0	0.123122	0	0	0.106021	0	0	0.0757305	0	0.043208	0.362547	0	0	0.187839	0	0.0567209	0	0.142914	0.115159	0.289936	0.0903148	0	0	0	0	0.116316	0.211504	0.125903	0	0	0	0.103295	0.159863	0.0557788	0	0.0662236	0	0.132606	0	0	0.0907497	0	0.0805892	0.386057	0.33641	0	0.0438138	0	0.0766389	0	0	0.0809959	0.437747	0.0363212	0.0448273	0.11676	0.294776	0.0508362	0.0863357	0	0	0	0	0	0.127425	0.240615	0	0.221691	0.140181	0.213589	0.0533923	0.147532	0.0720714	0.107769	0	0	0	0.15576	0.240846	0.264136	0	0	0	0.0671081	0.101393	0.189256	0	0.0920909	0	0.113132	0.142889	0	0	0	0.108318	0	0.0661311	0.134875	0.192973	0.0933101	0	0	0.0797193	0.0357414	0	0	0.124585	0.163725	0.480271	0.0572106	0	0.0601768	0.103094	0	0.0568548	0	0	0	0	0.584499	0	0.065128	0.0437859	0.1393	0.14794	0.0462332	0.100316	0.0680798	0.135983	0	0	0	0.0530222	0.147352	0.101436	0.106446	2.17252	0.0528078	0	0.0498817	0	0.189336	0	0.245487	0.183051	0.035744	0.178561	0
ENSG00000196433.12	ENSG00000196433	ASMT	protein_coding	acetylserotonin O-methyltransferase	0.861494	0.328569	0.312472	0.256463	0.26821	0.479174	0.0736577	0.119263	0.159313	0.124917	0.0453102	0.600979	0.20895	0.123612	0.776495	0.257075	0.340922	0.202943	0.207079	0.392684	0.244726	0.282451	0.190091	0.129128	0.0755358	0.20767	0.236795	0.633115	0.0950684	0.288423	0.816236	1.33848	0.326769	0.195685	0.0533305	0.120704	0.303196	0.175478	0.208113	0.327029	0.419115	0.799976	0.148891	0.347604	0.492339	0.459037	0.115363	0.324708	0.332542	0.287363	0.270232	0.200712	1.05904	0.29936	0.0657071	0.113241	0.27075	0.386888	0.493483	0.659281	0.830288	0.152812	0.270265	0.0958285	0.247191	0.185772	0.108915	0.157058	0.333976	0.207879	0.0907511	0.116914	0.572541	0.117368	0.0900683	0.229262	0.248267	0.509773	0.177606	0.158686	0.116323	0.202053	0.38152	0.230017	1.19898	0.51554	0.111956	0.212017	0.113223	0.25303	0.290574	0.0504561	0.0850324	0.0745241	0.49047	0.152731	0.916108	0.140353	0.184707	0.194523	0.358513	0.412647	0.305244	0.743894	0.156835	0.580947	0.244318	0.294089	0.222596	0.0772299	0.154933	0.539416	0.171245	0.330549	0.262712	0.224771	0.321991	0.648033	0.364971	0.754112	0.0677709	0.243877	0.536401	0.162956	0.202955	0.111875	0.187825	0.547907	0.162238	0.265871	1.04439	0.819073	0.252305	0.128604	0.0968776	0.269812	0.415349	0.0736644	0.819343	0.0444216	0.333096	0.0538086	0	0.0904398	0.244331	0.272155	0.266651	0.13271	0	0.0404788	0.192695	0.0503817	0.25691	0.20199	0.150952	0.238793	0.517696	0.0275916	0.338743	0.720211	0.198696	0.487456	0.266982	0.707941	0.135239	0.045149	0.611346	0.0437777	0.8862	0.0165098	0.0974979	0.24333	1.0234	0.359038	0.150443	0.212351	0.140023	0.0561217	0.285971	0.116779	0.131062	0.22109	0.195805	0.104219	0.168296	0.433145	0.540257	0.333278	0.740393	0.428676	0.0937709	0.0717524	0.123883	0.139388	0.273043	0.330397	0.268863	0.233954	0.0627077	0.0356335	0.362086	0.272041	0.162269	0.251908	1.06275	0.141798	0.190739	0.50301	0.32745	0.901265	0.217552	0.184927	0.846168	0.227509	0.24346	0.0884964	0.156405	0.580678	0.408746	0.201875	0.146762	0.427628	0.444704	0.144802	0.365205	0.443525	0.117695	0.17532	0.2938	0.220359	0.324576	0.49651	0.379627	0.347224	0.765481	0.0622513	0.26479	0.479809	0.578378	0.35533	0.0741169	0.0797887	0.156176	0.293838	0.0899037	0.514691	0.328291	0.132574	0.335479	0.0484701	0.120928	0.0919129	0.131228	0.159252	0.348407	0.12726	0.0170288	0.134611	0.622628	0.244569	0.371021	0.524019	0.183692	0.267125	0.304731	0.20514	0.0867474	0.103969	0.240321	0.299167	0.153935	0.0959641	0.377601	0.0558686	0.215902	0.44267	0.216833	0.272989	0.458336	0.0841292	0.141878	0.138968	0.25347	0.0559804	0.122082	0.27953	0.0850255	0.0774266	0.189963	0.23557
ENSG00000196436.8	ENSG00000196436	NPIPB15	protein_coding	nuclear pore complex interacting protein family member B15	1.74121	1.88563	1.02413	114.938	2.28765	125.617	57.4087	4.40371	86.3053	80.6837	1.79096	165.877	2.18152	5.01076	7.75219	70.932	74.2187	4.47663	37.3008	64.2864	1.81148	5.80905	42.8284	66.8143	194.159	3.10019	72.4514	5.49047	215.501	5.8996	4.34324	70.1555	113.93	312.293	5.00173	85.1384	112.505	27.7284	4.57114	35.3313	3.5027	46.6729	60.6528	43.2718	13.1979	105.285	76.1398	80.0014	63.0844	103.306	50.6957	53.6286	129.591	104.962	93.7785	124.275	63.9431	3.18592	67.2204	5.64825	107.856	54.5994	99.7846	61.8332	68.6176	127.596	4.04127	5.56679	51.9614	121.003	105.32	62.6512	5.1119	2.07874	52.0066	2.06472	3.64946	114.559	1.93767	61.1483	1.9812	51.5321	1.6992	98.9832	3.46031	6.5189	3.77383	64.9639	2.90294	66.1294	93.2567	7.05929	76.7938	5.44916	2.53755	136.675	8.60166	2.88014	53.337	87.6658	176.667	88.9467	67.8418	109.011	47.7377	118.423	4.53278	5.94892	57.2464	73.1445	178.938	108.642	64.4495	73.8442	5.62361	64.2529	5.62078	2.53557	3.95714	88.6598	2.88171	3.45647	58.8352	115.867	248.987	4.12319	251.742	130.53	55.1293	59.5679	7.47084	48.755	6.63286	2.3189	103.705	101.686	84.9039	57.4095	2.31531	255.935	2.66365	1.13872	64.9	52.1553	2.94387	5.23563	1.90985	47.2432	99.2728	1.7506	4.41071	2.47293	76.8409	60.804	68.1758	85.1213	77.0715	70.7438	60.6648	6.10997	160.36	99.8285	45.2964	74.1188	55.9388	51.0247	66.1106	119.953	98.6088	5.27761	86.5238	3.12061	78.1534	2.05045	3.93805	121.719	5.60657	36.1341	95.863	3.81029	58.6262	3.62923	24.1476	34.4804	61.0857	2.6293	2.20653	89.1504	3.75322	88.3438	71.5598	2.29691	76.7719	57.4278	2.11117	2.02326	113.94	117.608	188.877	85.3356	2.946	4.38852	4.15659	135.291	49.5001	71.8361	144.322	6.00137	88.8803	50.2142	62.5491	86.3267	4.47231	72.496	4.87552	51.049	165.641	70.526	7.05428	77.0476	50.3913	84.5744	2.47207	3.87249	112.808	46.0763	6.13223	2.78693	1.60989	14.4031	101.903	5.22702	2.81149	93.1365	77.4959	68.2736	83.0883	6.6501	240.621	69.7207	66.5916	2.95121	82.2833	65.3461	3.609	81.0105	159.29	133.285	144.472	1.09787	3.62348	1.51488	2.2283	58.5668	71.6488	3.61448	23.7253	73.669	251.492	3.32514	3.01418	95.4942	60.2272	139.559	3.96295	2.26322	7.62863	58.1379	2.82818	8.96543	117.606	146.485	2.87582	68.6875	15.353	8.04347	7.5215	1.84073	289.421	104.744	69.7518	84.374	30.3387	2.71858	153.44	71.2362	6.16764	72.1193	49.3063	130.75
ENSG00000196437.10	ENSG00000196437	ZNF569	protein_coding	zinc finger protein 569	5.47887	2.80022	2.83519	4.17563	4.23917	8.66993	7.25016	5.75837	6.4953	6.62489	2.55783	7.25037	5.81886	6.48348	8.38471	7.72635	3.96938	4.9042	5.34066	9.75392	4.74645	7.32083	8.62708	9.87682	2.76661	6.48645	6.00214	8.36736	8.68018	8.08393	9.77253	9.63452	6.59223	6.61747	2.68931	5.32736	6.97405	2.76944	3.59145	1.81029	4.41062	7.7557	4.35056	0.752684	5.02238	10.6933	8.94748	7.59236	8.14969	8.09104	5.33088	3.16819	5.14338	2.84431	4.99207	6.02274	6.55855	5.28519	6.40886	9.38712	5.28957	4.90439	3.33361	4.9311	3.22049	6.23769	4.67295	8.45243	12.1434	3.75312	8.05882	4.23482	5.61305	2.81735	5.57855	8.28685	5.48189	6.66134	3.76646	7.80781	6.16397	4.90539	3.70372	8.91346	3.91028	8.41845	6.2306	5.3123	9.83488	5.48927	6.58355	4.43203	5.81676	8.83414	6.84706	5.4168	7.32093	5.51638	9.20487	2.9611	4.0661	8.65258	6.61345	4.92496	7.42354	6.60912	5.67987	3.68879	4.8603	5.32186	3.20413	9.01352	8.8157	8.11177	8.07692	6.80318	6.6036	10.6687	8.88191	7.64265	3.19518	3.97211	8.39791	6.51516	7.27371	5.54257	7.85852	6.01904	4.66553	4.99387	6.52451	6.73531	8.09619	2.15764	4.36303	6.48119	5.53337	7.25105	7.9723	1.86532	5.61964	2.63879	7.90515	7.35463	5.47218	7.6516	2.55984	6.56675	5.17791	6.68827	7.12866	4.73597	7.98184	5.01115	5.2197	6.9149	5.35955	3.30055	5.82727	8.26436	6.75531	9.17106	6.2107	7.8135	5.70519	5.29724	8.08629	3.06066	14.0347	4.14736	9.78478	4.90491	5.95043	4.08758	3.21802	5.90052	7.55465	2.76813	5.62549	2.88446	5.46185	10.4893	3.66624	5.20765	4.20597	3.94368	6.37602	5.56474	5.54996	8.47721	3.70729	5.4538	4.30923	8.59375	6.29055	8.90806	3.82004	4.94093	3.72881	3.01667	5.61749	9.40475	9.55611	3.49247	5.97275	1.69526	7.41702	14.2038	7.13391	4.86114	8.13832	5.72434	6.00526	5.90795	6.45178	5.28554	5.20819	4.303	3.35182	2.85462	8.58367	6.81329	5.12057	7.81667	3.06316	5.25763	6.65111	4.39206	4.97769	6.23111	1.25081	6.33587	5.30294	3.48073	6.41718	3.8854	4.37312	9.28636	5.0031	9.35941	3.36445	9.54044	8.12108	7.05901	7.68517	8.42749	6.16448	2.67682	8.81968	2.38863	5.85502	8.32826	11.1278	4.32374	12.1556	6.46779	0.685549	7.87065	3.03311	4.45277	5.24738	3.51362	3.24979	3.44977	7.77375	2.70349	7.30114	8.06885	1.22699	4.7925	5.59743	7.77128	6	2.85673	5.95693	8.02577	7.98393	4.21182	3.45691	2.92226	5.15875	4.01566	2.37155	6.0199	6.1116	4.30677	2.40065	4.40203	5.09104	4.77883
ENSG00000196440.11	ENSG00000196440	ARMCX4	protein_coding	armadillo repeat containing X-linked 4	11.9547	13.1561	7.53926	6.3557	9.39891	10.6484	10.9257	13.1618	12.7809	7.82316	8.17321	17.4024	4.97411	9.67661	15.4605	11.0488	9.93485	7.57887	3.28036	8.58941	9.61933	18.2812	8.6697	8.95446	8.04763	12.5821	12.7021	15.7335	11.412	13.9195	11.5142	16.6786	9.42575	10.8366	5.28614	18.2581	8.39603	10.4842	8.88173	5.21561	7.73439	15.2034	9.44379	4.09539	13.4092	20.2305	13.5533	10.677	11.585	12.017	11.2949	5.14523	9.21568	8.59775	4.44648	7.89565	12.2975	12.6525	8.60155	10.5445	10.6075	11.9513	5.12969	9.95333	7.13591	7.73388	9.06073	10.6593	9.4186	9.24447	19.7744	6.5345	11.4733	6.43495	8.05618	4.51403	12.236	8.5608	5.41664	9.93683	4.46481	7.48431	10.0798	19.0002	14.1578	13.7332	15.6589	9.59517	7.09258	7.03915	7.35315	8.87476	11.4315	4.48028	9.79214	9.48448	13.9655	14.0301	12.5393	7.39856	16.2409	19.3304	10.4328	12.4173	13.1544	11.1236	6.0622	8.19067	5.82791	10.0949	4.58692	15.6251	12.9007	15.7919	10.3604	7.36732	8.84246	17.0594	4.19302	18.2012	6.89705	8.84849	9.12281	9.07563	11.2994	9.02582	9.83524	8.10024	7.90615	9.2446	11.2389	11.782	7.21632	3.77489	11.2898	18.9147	12.6954	10.9235	9.8892	7.77745	6.18948	4.11539	10.4368	14.2155	11.4022	10.9821	6.46225	6.61434	15.1749	5.57882	12.7146	8.39138	15.0018	7.34365	9.54193	9.18289	11.7653	6.02246	6.28195	6.59015	5.06331	17.1379	5.73044	15.2218	5.33087	10.2181	11.193	6.78712	17.4146	8.07073	17.0419	13.6578	13.3853	7.08766	10.6337	12.0488	9.99697	6.62179	7.64012	4.90943	10.1509	14.4274	7.10799	7.67579	6.26578	9.67563	10.7501	11.7412	13.3025	12.2366	7.63974	13.6732	9.02217	15.0725	13.3063	10.5302	8.38922	11.0566	7.4138	6.61233	10.0446	11.6069	14.4411	11.5853	8.8448	2.16615	17.3765	18.2996	11.5203	11.004	13.5978	10.8653	9.43346	7.34932	6.35749	7.26413	12.3613	11.3252	6.994	9.68609	11.6659	11.6479	8.08605	8.94676	9.9394	9.0634	9.0138	9.19642	7.97515	12.2218	5.77168	10.4654	11.2652	8.37534	11.7502	7.95396	9.48795	11.9261	13.2934	10.4789	6.45223	8.23576	9.87354	9.27562	12.4227	15.2151	8.60368	13.0459	8.02239	2.79034	5.90345	9.92972	10.6268	7.73273	14.7417	10.8854	5.03043	16.6788	5.43162	9.69711	8.91338	6.80341	6.44792	8.67097	5.83878	12.1311	10.4394	12.9357	5.28354	10.6967	9.02021	11.4581	9.79803	5.05684	9.62829	6.59342	12.5079	14.9511	14.4927	2.561	7.28461	8.80657	5.68772	10.7215	10.4737	11.2675	7.04866	8.09544	11.0259	9.97341
ENSG00000196449.3	ENSG00000196449	YRDC	protein_coding	yrdC N6-threonylcarbamoyltransferase domain containing	3.87424	4.77132	4.14028	5.50257	4.89359	6.82326	5.24012	1.61227	4.93092	4.23775	2.97737	2.34012	4.73257	4.50497	7.22046	4.74679	4.81851	4.54782	4.42966	4.32659	5.90492	5.91984	5.22917	4.88503	3.99582	4.05295	5.33794	6.75509	3.70751	5.84651	5.39032	3.63463	4.68668	7.55828	6.20169	3.01546	5.32051	2.89053	5.62325	11.0383	5.29038	4.57229	3.51969	4.53258	6.76412	1.89323	7.09952	2.40944	4.7985	4.54186	4.89645	6.69053	3.26727	2.11059	4.87253	4.61264	6.23944	4.88582	3.92473	4.85242	1.70481	5.8973	3.41954	5.089	5.39395	4.97088	3.22654	5.64957	5.42694	5.08981	5.37309	4.12692	2.27677	4.66125	5.33815	2.82683	4.88707	5.82412	6.94419	3.42342	3.94105	4.20735	3.61984	3.25734	2.99046	5.78415	2.10405	3.60831	6.45202	4.9527	4.95008	3.54418	4.60149	5.54632	3.31847	9.20574	4.17635	2.86266	4.10885	4.77627	2.4566	6.24277	3.55345	4.03708	4.91427	5.81549	6.87719	9.04831	5.439	4.75606	2.73778	3.68594	4.59716	7.69445	5.03971	7.21482	3.76127	5.06954	9.86434	2.59424	4.5293	5.57049	4.95225	4.782	5.28653	6.06414	3.2378	4.39067	3.56462	4.68237	3.32425	3.07437	3.98023	1.99435	4.40116	3.49773	4.33354	5.23959	3.14318	7.52686	5.12129	5.63392	5.62856	6.96992	3.98547	4.47985	4.38625	8.56661	4.28156	5.54857	5.10878	4.24379	5.3311	5.31019	5.63598	4.55216	4.86659	8.70363	2.33371	4.91491	4.0959	7.29211	5.44341	4.7758	5.94064	4.38729	4.86598	3.50864	4.22199	3.04915	6.56475	4.4364	7.50277	5.09324	7.72881	4.64466	11.0237	4.98903	4.26715	6.77735	4.69072	7.05517	3.73447	3.56042	4.0689	5.1291	5.10983	3.60494	2.85691	5.14095	3.86105	2.84786	4.04918	7.4369	6.88229	3.99913	4.3276	4.09705	8.95791	5.40497	4.73418	4.73272	5.12455	2.39857	1.10068	13.7742	5.07991	3.83237	6.93538	7.43858	4.49451	3.84802	5.4358	5.13315	5.06815	5.54228	4.90222	5.57207	5.85324	5.42084	3.11246	5.75251	5.64714	3.22353	5.9138	4.95749	4.98463	4.85804	2.80092	6.85165	2.64634	5.27899	5.14174	4.14719	5.07725	4.3795	5.26593	3.3283	5.80473	7.39161	5.94183	4.81538	3.75364	4.95235	5.003	4.28164	7.65937	6.28956	4.08794	5.40926	4.94051	4.70109	5.6031	5.25026	5.43941	2.11919	3.10643	3.4655	2.81357	2.99079	4.21802	4.54635	5.87956	4.38898	7.13609	2.43717	5.56049	4.22866	9.57596	6.79474	7.04139	5.29432	4.62743	5.04463	3.05917	9.18717	4.14346	2.94761	6.86897	6.92104	2.83294	6.75461	2.53723	5.26464	8.02617	3.9054	6.16628	4.69981	6.37993	5.42131
ENSG00000196453.7	ENSG00000196453	ZNF777	protein_coding	zinc finger protein 777	10.6541	19.0216	13.7289	10.9483	10.5763	11.2051	10.2242	11.6112	14.2123	10.0362	8.76241	14.2994	7.94386	8.92832	12.6261	12.7109	12.5414	10.8226	12.6948	11.1516	10.5965	18.4281	15.1218	11.4262	15.0429	10.519	11.3808	12.1301	14.9308	9.91371	7.59439	9.94156	10.4376	10.5573	13.0303	13.1075	8.95251	8.75149	12.7711	13.9906	9.83666	12.8303	8.34014	15.6915	11.6657	14.2103	10.0924	10.0448	11.41	7.41823	13.8952	14.6288	12.6837	9.01698	14.8417	10.8222	8.11965	10.3527	13.0056	10.4783	14.6774	10.3776	12.1606	10.7636	9.82612	7.36996	9.53392	10.9999	12.0107	14.0738	10.4016	13.4524	10.0629	9.40805	8.77271	10.5114	10.2599	10.918	9.9301	10.453	12.6514	8.5235	14.1662	10.1145	18.76	12.1813	10.4111	10.4093	9.84491	6.2062	13.2137	9.60096	16.3193	10.3191	10.8063	12.1079	10.0478	10.4548	8.27336	16.6091	8.77739	13.8218	10.9362	9.02861	10.701	9.83352	9.9324	16.8529	13.5758	13.9984	10.3177	11.5864	13.2118	12.4641	11.0521	9.47522	9.02598	11.7635	12.6999	13.2838	8.61246	10.466	11.1887	10.948	11.2106	11.8082	12.1751	8.02388	11.6188	9.71564	8.05558	12.2774	9.8705	9.07901	13.3062	14.0688	11.8549	10.222	15.3429	9.83909	10.8343	8.23716	13.2304	13.0708	9.53722	10.901	9.98142	14.6374	10.2141	9.59509	12.6117	11.1146	10.972	9.5737	9.82774	11.1619	10.9116	10.5498	7.58573	13.5862	7.88053	12.2913	11.7565	15.6223	6.66012	10.2832	9.88746	6.86985	9.22634	7.15381	11.9733	12.7935	12.937	8.88293	10.6955	9.87306	11.7596	10.9578	8.78847	9.96193	8.32386	11.4598	18.3805	9.977	5.38338	10.2887	11.4189	13.0439	13.363	11.1051	10.534	8.64604	10.3338	10.1196	11.7998	11.9117	12.9643	11.0709	12.5624	12.2148	13.2657	10.5439	10.4065	14.6774	10.9467	7.44994	9.26514	11.6933	10.2164	10.383	10.6961	11.0722	10.9422	10.5553	7.99738	7.40128	13.8593	10.2448	11.7704	15.4386	8.99728	10.0768	13.1311	7.59896	11.5588	13.1947	9.44508	10.5735	14.781	10.7782	15.057	11.1122	12.2826	11.4151	10.0406	11.2718	8.92703	12.1791	10.5416	11.4846	10.3773	11.0156	10.8382	11.0846	10.4449	9.13453	8.89362	10.5986	11.7472	11.9641	10.6769	8.57956	9.79967	6.79683	13.2959	8.74976	15.031	11.0713	8.62307	9.40197	12.3545	13.7747	10.7201	11.4757	12.2435	9.07258	10.5034	12.6929	10.5663	7.73588	12.0865	10.6883	10.1608	10.0573	9.80515	10.0988	12.5163	11.8667	5.64898	14.3233	7.38106	11.8184	8.85776	9.45685	4.61247	10.2004	10.1864	10.3357	10.6331	9.97409
ENSG00000196455.7	ENSG00000196455	PIK3R4	protein_coding	phosphoinositide-3-kinase regulatory subunit 4	15.1052	8.51659	7.83655	13.3088	10.1092	17.2971	15.3534	10.2868	16.5143	13.72	8.02119	13.8845	22.3703	14.6377	18.6868	18.4729	13.9972	17.6017	19.1439	17.6872	14.6412	15.9028	10.5423	18.7256	10.2741	15.2791	16.3225	13.2023	17.3871	15.4553	12.6088	18.304	15.6477	18.2401	18.3416	8.30969	17.0306	8.40412	12.6206	23.8561	24.1638	19.5908	13.383	4.58662	15.7796	16.3477	16.4939	13.2895	14.5021	20.9676	12.5514	11.1762	20.4767	10.0202	11.6173	12.968	13.0934	9.83313	17.1747	14.5039	19.032	14.7572	7.49872	12.5473	15.8337	15.093	21.7623	18.5639	14.1545	10.1559	21.6052	14.2084	11.1851	12.8785	15.0272	11.9148	17.152	16.3192	12.3688	14.0191	10.726	9.8978	13.2803	15.0749	18.3118	13.6882	14.9271	16.5209	11.202	15.4957	16.57	14.3858	16.5116	14.1781	17.7313	14.9604	14.1339	13.8108	16.8572	9.37602	18.4998	14.4903	13.3442	14.7361	14.8329	23.1293	14.8872	18.2016	13.273	13.8204	13.9515	14.3243	13.9707	10.1087	19.974	16.0495	15.4631	12.7388	14.948	14.9931	14.1978	14.711	15.8997	19.4947	14.9738	16.6311	19.1593	12.7235	9.26585	16.8399	15.5872	12.873	19.3453	2.57527	17.118	11.2147	14.0243	15.3553	13.5581	11.6673	11.2706	17.7871	18.1854	12.0668	16.5587	17.8405	8.07161	11.7095	14.5415	20.7016	19.3208	14.5587	19.7318	14.5013	11.9945	15.65	20.5673	12.9915	11.0479	18.8772	22.3533	14.4648	14.4984	14.3562	11.8295	20.1122	16.0834	10.4079	19.2109	15.0539	17.8725	13.8589	14.944	17.3904	18.8362	13.0867	18.445	17.1739	14.3113	14.572	11.9253	15.1284	5.64454	14.48	16.0282	9.04641	16.9232	13.0096	13.043	17.5808	15.8544	8.68202	15.3988	15.8518	17.7486	16.1509	13.9704	13.954	15.8262	20.3342	15.3976	16.0231	17.8171	16.0146	11.0038	17.706	12.6622	17.2507	19.5627	16.9497	16.0259	13.8545	13.9436	14.2436	17.7024	17.3228	12.5861	16.5764	14.4521	12.2354	12.3751	16.7088	17.9914	20.5083	10.3459	18.3084	14.9473	34.4596	5.84674	20.1161	6.77321	17.0992	17.0243	10.0191	19.3158	13.9983	14.024	15.3804	18.5032	15.6214	15.4241	18.4916	21.2939	19.0437	18.1343	12.8167	17.8421	13.6655	19.9542	17.8967	18.97	12.1283	17.9584	16.9097	16.3376	11.178	4.88512	13.6193	9.51793	14.8168	12.6005	13.4452	11.0768	9.36579	17.6466	13.698	16.8197	17.1187	19.8947	17.1242	22.0392	15.7181	16.2401	13.3279	9.01603	21.6014	18.2522	8.49892	10.8101	12.895	9.93381	11.1216	7.89809	12.6322	19.7727	18.188	6.53967	15.308	13.6573	14.675
ENSG00000196456.9	ENSG00000196456	ZNF775	protein_coding	zinc finger protein 775	11.1406	12.6331	13.2325	6.433	6.74064	6.89839	5.15642	6.29929	7.27094	5.86214	7.34678	8.53835	2.97261	6.20384	4.95169	6.51427	6.77413	5.94897	2.15452	9.12455	7.84434	7.21963	6.18825	6.17742	7.29054	5.98467	4.76502	6.6649	6.78215	3.39399	5.08386	5.88139	4.27234	4.33398	4.26311	5.32798	4.42532	4.98664	9.21849	5.25328	4.02981	7.98296	4.3769	9.72856	7.72665	8.35777	4.50345	6.13912	6.27225	3.01753	10.0664	5.85773	5.30708	4.48172	6.64287	5.22855	4.14466	5.8296	6.06246	4.70995	5.97002	4.66686	7.53331	5.0627	3.02827	1.72796	7.44092	6.06632	8.99023	9.46007	5.74659	6.89242	6.42022	4.06446	2.47432	14.0463	5.14476	4.43206	3.47126	6.41042	4.21032	3.8228	13.1391	4.2441	7.38266	7.16667	6.26621	6.23821	4.30339	5.1981	4.45976	4.84189	10.6532	7.47865	6.84134	5.79715	6.91681	7.99031	2.53088	11.1727	5.80021	5.94605	5.16422	5.84099	4.63145	4.15424	6.26351	4.60027	6.43684	14.557	3.66755	8.18087	6.44804	2.25272	5.82363	4.63163	6.29634	6.20657	10.3137	5.50146	2.05516	5.70771	6.06747	5.68095	4.82475	6.76342	12.5628	3.5061	6.25374	7.5177	5.01338	7.13066	5.29783	2.98164	9.05165	5.96743	6.15971	5.15872	5.95239	5.01284	2.48058	2.35304	5.95088	5.25155	4.73813	6.58681	7.99481	7.08879	4.95938	3.45858	7.85203	4.6364	5.33565	5.23857	5.78499	6.06246	7.40623	4.89314	3.03488	3.33188	2.79578	8.84821	4.58526	4.86756	1.81843	4.56632	6.34685	4.46672	4.51789	5.0727	4.76792	5.11265	6.8619	4.97554	5.69648	4.89805	7.57605	3.969	4.07502	5.50792	5.04454	6.10848	9.89669	5.38234	2.65654	5.42386	8.56145	8.1325	6.94566	6.41717	4.15012	5.06677	8.00055	3.8926	5.23803	6.22312	4.11141	5.91234	6.07886	3.86227	7.08219	4.475	6.99954	8.06953	3.5234	1.81451	5.64861	12.3281	5.09794	6.66786	5.85665	4.75495	5.97334	3.90685	3.14542	4.54523	9.42676	6.88655	3.81611	7.30417	6.14655	5.37474	2.5605	3.2781	5.52308	6.35581	4.21666	3.82217	3.38656	8.90262	5.60767	5.54979	5.32095	4.59807	4.84102	5.52083	4.93727	9.36146	7.09096	4.72128	5.33412	3.96384	5.02352	5.74024	6.72046	4.18962	4.50813	5.71222	4.89217	4.0358	5.8772	4.50675	4.92496	3.04039	6.83091	5.78772	8.62276	5.97492	7.06809	6.36173	4.71686	7.24243	4.64998	11.022	4.74138	2.24071	5.2907	6.2186	4.86634	2.54135	6.40055	4.42585	5.4981	4.7359	5.26737	4.31291	8.69561	10.9573	1.93967	2.54337	4.47274	4.53927	3.4104	6.50943	0.904006	6.81596	7.78831	5.9405	5.2088	6.09573
ENSG00000196458.10	ENSG00000196458	ZNF605	protein_coding	zinc finger protein 605	15.2438	9.51428	3.28628	10.7958	7.35942	17.4819	20.4327	25.4581	14.498	13.2411	7.9217	11.6302	12.2876	24.2619	18.7195	18.0093	14.6229	25.2141	8.73461	22.0878	10.3338	17.8671	13.3651	17.3127	15.2766	21.8652	13.4875	21.1624	21.129	16.7209	12.5381	30.4502	13.6343	20.7074	9.49125	17.1737	20.3393	10.0255	11.2157	11.4195	11.494	26.5115	12.0085	3.94052	15.8078	33.7104	21.893	11.6565	16.1404	16.9637	15.8647	14.0284	21.8754	15.3557	13.5692	12.0106	14.449	8.75372	23.6182	14.3523	12.7262	8.26335	6.72656	14.5026	21.6001	15.0827	21.125	22.5685	20.5949	10.6883	27.4545	13.4527	17.6789	9.00013	9.04597	13.1617	20.1436	14.844	10.3293	18.0901	6.84103	12.5061	13.7881	20.3715	16.492	18.0085	26.9746	12.4826	25.1466	14.1226	18.7944	11.6704	17.1289	19.9664	14.345	11.6447	14.8842	16.0284	16.4761	9.34211	32.2185	21.9341	14.8716	27.8682	14.2045	18.8328	16.4998	17.6267	12.6524	13.5357	8.74032	15.358	21.3119	11.1319	20.0384	13.2807	17.7329	30.2924	17.0883	20.8359	10.6188	16.6661	12.3867	21.1865	26.9125	11.6217	27.9218	11.5925	11.0514	15.2043	20.9907	14.4328	22.2145	6.69282	8.02471	21.8454	13.5121	20.4376	14.7153	14.5238	13.3494	8.0013	13.0297	12.8367	16.6627	14.5655	9.43164	9.37649	17.0862	17.843	25.7643	11.0189	15.0472	12.0959	16.7603	14.1493	16.2523	9.39965	11.3213	19.9713	10.5234	21.9397	11.7175	18.7549	11.2226	17.8561	20.6675	17.9469	23.4069	18.0318	21.218	11.6789	14.6173	17.3195	24.2202	15.4018	28.9651	8.62941	16.1428	18.5011	16.3869	22.5406	4.79057	20.011	12.9161	8.18941	10.6181	11.469	22.94	19.0432	12.5497	14.3771	13.6775	20.5209	14.8101	18.2691	14.5052	12.1433	13.1065	17.1014	17.101	15.6101	16.9115	13.467	11.799	4.39032	18.4496	28.0738	18.0079	12.5586	20.4585	13.8116	15.4357	10.5239	12.8639	14.1075	13.4249	18.7277	9.82424	13.518	17.7067	14.2248	15.9068	15.9122	13.8872	14.2267	14.0298	20.1957	10.1122	13.1394	14.9197	18.6552	13.2989	7.50886	17.9934	14.4396	9.83522	20.0441	21.6094	18.8942	10.5233	23.8635	26.6185	16.6172	13.1289	16.816	11.9254	15.4356	19.7085	13.2985	13.9827	15.9082	19.8702	12.2966	25.9417	15.1511	4.25156	18.7716	14.536	12.7757	22.2241	22.6342	6.85943	8.72599	16.0684	11.8884	17.1856	19.6236	2.314	9.50798	14.752	16.6892	15.8577	13.409	14.6099	9.89347	17.3071	14.952	22.7342	12.1953	12.9191	15.6046	10.0007	11.3215	22.3679	9.64643	11.1318	11.2429	16.8524	15.3429
ENSG00000196459.13	ENSG00000196459	TRAPPC2	protein_coding	trafficking protein particle complex 2	14.5864	7.64133	6.64309	13.0725	9.12127	14.5215	12.7452	7.8849	14.4802	9.64173	8.3698	8.21633	8.29771	7.46209	13.4798	14.7614	11.3626	16.1258	7.1038	17.7303	16.6181	12.1036	13.2388	18.8559	12.3386	12.7774	18.0928	10.761	11.6467	19.498	10.3336	13.9675	14.1196	15.661	14.1323	12.7713	18.169	8.91439	16.9071	13.3389	14.8964	13.4875	8.37639	6.1582	15.9543	14.7472	13.4408	7.59419	14.7798	12.87	11.0168	11.7373	14.3206	9.00003	9.90287	10.6599	10.0144	8.81023	15.5849	11.6496	7.8645	15.0584	9.11499	10.4879	9.99423	10.1452	9.62666	13.9783	15.7967	10.7076	14.6555	9.99187	8.59774	10.5002	8.26437	15.2632	16.1545	11.3511	7.5372	14.0892	15.4258	9.25146	12.7325	11.9091	9.32463	10.5469	9.37207	10.3003	10.8639	9.78962	12.5301	8.47642	12.6115	14.8443	9.77016	8.41357	15.7504	8.75074	20.0975	7.20176	16.2432	10.9108	11.7234	16.9789	14.2899	18.2867	13.8232	10.5404	11.3219	11.1413	6.61662	17.8245	12.9798	10.5048	14.4405	12.9109	14.8481	9.46102	8.41536	12.4385	9.84134	9.78503	17.602	12.3673	11.8923	11.6294	13.5261	10.0778	7.45305	14.1878	12.6641	13.8305	9.19088	7.11561	17.7171	7.61482	11.3868	12.7531	13.8506	11.3823	5.12209	6.40666	13.8058	8.24834	15.8957	16.4016	9.31833	25.1332	10.3364	17.1453	15.0001	13.1463	9.74889	11.323	12.9106	9.77236	14.268	17.814	13.5136	18.7219	8.49652	14.8602	11.2083	8.86064	7.19605	15.9185	12.4651	11.0402	13.2864	10.7434	11.9696	8.04214	11.9572	10.3691	9.14717	11.6862	10.7447	21.9395	10.3177	10.4127	10.7659	13.9494	6.95989	11.937	11.6341	9.60307	13.7893	14.5901	9.51876	14.4138	11.8334	10.7429	13.9269	12.4307	14.7815	13.6293	12.7614	12.3118	15.0813	20.1943	10.6757	16.6811	14.7719	8.68329	5.60499	8.77994	8.26589	12.6244	19.8696	21.5788	14.7724	15.9459	11.9907	10.7118	14.9874	10.9393	11.5321	15.1229	8.78344	10.8623	10.504	13.5879	12.1015	16.5055	9.67576	15.0772	10.2728	12.4703	6.92728	14.1777	5.43569	12.3599	12.1494	11.7518	19.2407	12.5766	14.9227	12.5508	16.5978	11.4213	18.3262	21.3321	13.3512	16.6293	11.2296	12.6306	12.1585	6.82153	12.2432	7.39519	9.06739	9.73956	13.2319	12.9862	13.4601	11.3066	3.90099	10.0821	15.9442	5.72118	9.68719	14.5663	9.28742	11.3263	15.8247	7.34297	11.8656	9.32704	14.7014	18.1385	12.3975	12.8313	23.1842	10.4099	9.17042	14.1712	18.5335	8.8628	20.2404	10.5032	7.39106	10.2987	8.28779	12.6265	22.6043	14.357	11.3593	9.75182	12.5536	11.1667
ENSG00000196460.12	ENSG00000196460	RFX8	protein_coding	RFX family member 8, lacking RFX DNA binding domain	7.73947	5.07498	0.383872	3.68197	5.96454	4.00428	7.34346	12.0619	1.03416	2.06622	0.746372	2.58582	2.81465	17.2842	5.47612	0.700594	2.17	2.71371	1.41562	2.50608	3.04365	3.03327	0.742947	1.34035	0.804774	3.10228	0.937579	5.91363	3.01503	2.84955	1.1882	10.7022	2.38577	4.42615	2.24636	4.09606	5.71812	15.498	3.70827	26.8517	0.502551	10.2941	2.01239	1.07862	4.42099	1.8107	4.39227	0.431692	4.2144	4.89616	3.96125	14.6584	1.0704	10.6125	2.3032	5.38787	1.21109	4.8539	1.06263	1.97219	1.90738	2.67044	1.82343	2.34195	11.0699	6.31144	5.62271	6.64659	4.99602	7.21159	1.19955	7.59372	6.49687	7.00891	1.51641	5.64672	16.8807	5.42986	2.22741	2.95527	3.50871	1.23324	17.8606	6.14981	3.17721	3.9432	4.6992	6.91136	26.5202	9.57667	1.95096	0.806489	3.02273	8.19849	3.19948	5.67104	3.98178	1.25216	2.02427	7.69553	6.02851	3.54962	4.83072	16.07	3.33993	0.646989	6.88622	3.61915	9.12418	4.12522	0.668842	1.99019	3.58123	4.54934	6.83426	3.01101	4.52976	8.16238	4.54347	1.70307	3.43595	5.30409	1.16487	1.74515	5.81394	5.66774	22.3347	6.37759	0.909054	4.26697	2.66658	2.95158	6.72476	0.663511	2.47188	9.62882	5.63948	7.34565	1.31985	0.787051	2.90102	1.00592	6.88316	4.74533	8.30431	2.59617	2.62896	7.31684	4.31662	2.25206	5.59469	2.61075	1.45677	2.42672	9.22382	3.60037	1.82785	0.906308	0.656451	1.45431	1.05091	3.92164	2.97663	3.01294	1.1743	2.85522	16.3932	4.19177	5.53396	4.30463	2.41223	6.40631	1.42298	10.2477	2.45586	3.79574	7.98716	2.35026	4.25893	4.86812	9.76336	4.82561	0.860826	2.63443	2.54513	5.29554	6.57866	2.80476	6.8895	3.83878	5.06283	6.25832	6.45642	2.10359	2.89955	2.28966	1.17434	2.34631	2.52905	4.90403	5.6872	5.99677	5.62563	5.49273	5.8821	0.798368	3.5107	2.89408	3.27467	5.04804	2.3465	13.3524	2.36367	1.82806	2.68588	1.13683	6.42542	8.64762	3.04733	2.40171	7.74691	6.68606	5.94913	13.8964	1.84862	11.2307	8.96986	1.88119	2.70817	4.15632	3.60311	1.46471	2.41391	3.90389	8.85502	19.5629	1.86709	32.5316	4.3979	3.06715	1.08949	6.38556	4.28487	5.17311	7.82957	1.88074	6.34826	5.10218	3.92868	1.03042	4.86625	3.33418	31.0722	11.0889	3.59968	1.64204	0.365975	2.33453	2.4281	1.43219	6.67709	9.49735	6.86829	4.67801	6.18022	2.14017	3.16994	3.24898	2.06761	1.77466	6.02647	7.31554	2.30872	1.29291	3.60001	4.73809	1.55268	6.00667	0.806079	1.22442	6.45952	5.86572	0.494567	6.84623	2.55656	7.49262	9.56342	6.6503	26.3407	1.36973
ENSG00000196465.10	ENSG00000196465	MYL6B	protein_coding	myosin light chain 6B	33.7629	33.2754	34.7277	32.7633	40.9298	31.4623	40.8942	41.7195	31.6592	26.5517	30.5609	55.2759	25.3909	72.0277	33.5896	33.4049	38.7719	46.3466	18.2172	51.2008	38.3761	60.8905	59.8198	35.3109	19.8407	44.8948	31.274	44.073	30.6397	34.7575	34.5326	47.3459	30.2899	52.0935	35.1136	37.5918	38.8779	37.8443	32.6579	47.453	27.9912	36.6126	27.1108	14.8722	25.2916	41.6024	31.2827	26.3329	39.1543	31.3049	43.9097	38.2175	46.0582	33.5452	29.1914	48.2147	22.0803	38.7692	25.6693	35.7172	21.057	38.2695	42.2648	31.6027	38.441	28.4962	37.2633	44.3816	37.7232	41.3494	52.2268	23.8709	41.0919	37.6334	24.146	47.3386	43.6161	40.2177	28.0101	30.5724	30.7699	28.9273	38.831	49.6131	34.2002	59.1594	49.2741	44.4215	58.4728	45.2901	28.0871	23.0415	44.8231	31.8841	31.8695	34.0946	43.0904	27.4108	31.0415	26.7683	28.9285	41.2635	40.3269	34.1141	49.9977	20.6816	30.5694	43.8933	39.4289	41.3091	16.8513	44.2913	46.3915	33.9504	36.9389	33.3454	39.4973	30.5525	23.8085	35.3055	42.07	25.4433	36.4194	43.5547	39.9295	25.9545	46.9791	34.5707	24.577	26.0628	22.6706	40.708	32.125	35.5202	31.217	40.1023	37.4861	40.925	40.1442	29.9002	18.9072	23.8788	20.7895	43.6807	39.5133	33.5904	29.2556	28.7915	37.8914	35.594	40.1928	25.2487	38.6995	32.3117	37.4027	30.9365	31.7961	14.4326	14.7685	26.7746	17.6808	47.3905	30.0648	36.8466	18.0316	25.0905	32.4617	33.2371	42.6223	36.7377	42.9042	54.2148	46.3255	51.148	77.9294	46.6477	39.24	43.3078	28.1591	26.8987	41.6824	40.1945	37.5258	28.376	23.4413	39.8554	38.4981	44.9025	40.3273	43.6121	39.0488	41.8293	26.1045	30.2584	33.5659	42.9431	21.6322	37.2434	37.0258	39.4857	35.5922	34.6667	43.0137	34.803	60.7127	25.406	41.5983	59.7937	39.6978	38.77	42.6068	46.6866	30.5697	34.6536	27.747	30.3215	36.0622	35.0127	22.7367	45.6403	39.4181	36.4717	39.6003	30.0971	32.2878	37.9058	34.9655	30.6478	45.8875	29.7533	25.8797	31.8706	35.7119	52.9894	37.7277	36.6598	25.0844	36.494	31.8489	30.3723	25.4565	44.441	35.8291	39.0055	39.6047	37.243	31.9641	40.1312	30.2258	37.0984	37.0966	35.865	38.3669	29.7254	44.1755	25.9264	28.3593	42.5447	25.6998	41.4558	40.398	39.195	27.261	39.2814	36.1788	18.9387	35.7362	38.6329	28.7275	25.0597	32.6669	41.6406	22.9494	29.7186	20.8507	29.1818	39.5311	36.725	72.4039	23.2177	39.1609	28.4152	33.5285	36.335	56.0642	49.8481	52.3146	33.7027	43.0285	37.1345
ENSG00000196466.10	ENSG00000196466	ZNF799	protein_coding	zinc finger protein 799	11.6059	4.74497	7.25863	7.69473	4.68584	12.1851	11.3693	10.2108	10.8626	8.77454	7.58439	7.1934	10.0893	8.93857	18.4497	13.2702	11.7466	19.084	12.3434	14.2663	8.31612	23.7065	8.37116	17.9154	7.18269	12.4984	10.3801	12.0077	11.8484	15.0839	8.26588	17.3383	14.3169	18.0414	8.99935	9.16248	13.2906	7.86973	9.81448	7.30884	9.13519	16.874	6.73606	3.63825	9.84888	14.4716	14.7581	10.7268	13.3166	12.4512	9.30547	13.1723	10.9745	6.12115	9.6121	6.41473	9.53962	7.61467	12.3041	11.6345	12.8876	8.38602	5.65319	8.62754	13.1202	9.58643	11.6146	10.8772	12.7795	6.08894	12.9486	10.0105	5.95113	6.28231	9.76426	3.61048	13.2972	12.8835	6.27301	12.9589	4.30286	7.35194	7.90706	16.6337	13.1032	12.6327	11.9689	7.93676	13.5791	11.5833	13.1554	7.41678	9.04169	10.9206	7.93652	8.88054	12.8781	8.9741	13.2286	7.15415	28.2388	9.12275	9.56172	12.0727	10.604	15.5397	9.53651	21.3086	5.35632	12.2129	6.45201	14.0617	10.9048	9.54074	15.0706	10.26	13.4173	15.3254	15.3625	8.59013	7.48495	8.84537	13.6729	11.4802	14.2436	6.50408	17.4886	8.91248	6.49755	15.068	12.5758	8.78131	12.5592	4.02485	11.397	9.44709	9.36435	11.3674	10.1958	11.8807	7.17342	9.2717	11.3894	8.91608	15.085	13.5504	7.20638	8.59396	15.5932	8.17589	12.5718	11.3418	9.68549	8.03587	8.78462	10.366	12.7063	10.5636	6.54078	13.5124	9.82347	13.0825	7.39173	8.79314	6.88124	11.0908	14.1409	9.37016	16.5185	10.1041	14.2203	6.24822	9.71546	13.3065	9.66947	10.445	14.6771	7.91604	11.9485	10.095	7.99008	13.6133	3.60133	10.4706	11.5106	5.99236	12.3864	9.84495	10.5247	12.7093	6.90505	10.4264	11.6149	14.6555	12.9058	9.68124	10.6037	10.5251	16.0682	5.48299	10.8936	10.4981	12.521	9.95122	8.4899	5.57313	10.2006	11.3047	14.0883	11.6178	14.0342	9.80067	13.2023	7.88208	12.0041	9.63425	10.1777	12.8754	8.45157	8.47692	9.84906	12.123	15.2878	12.6468	11.1549	10.2566	8.68686	11.1104	5.72389	12.0449	4.15534	13.4875	8.24394	10.619	12.0631	7.63056	8.11968	11.282	19.1231	14.4206	9.65591	12.4146	14.0426	13.1083	11.4027	10.9417	10.4548	6.62451	12.5479	6.73637	9.33373	11.9205	9.93053	12.8236	16.4424	10.3673	4.3077	10.9222	11.7095	8.34633	9.97371	8.35736	6.51142	10.7526	10.5319	8.58008	11.841	11.2144	13.1444	9.42548	12.381	10.9149	9.55013	12.4125	7.64613	10.668	18.4847	7.90044	12.487	3.93892	9.39059	7.55486	7.28554	9.64766	15.4847	9.00257	4.51379	7.85349	10.5305	8.31876
ENSG00000196468.7	ENSG00000196468	FGF16	protein_coding	fibroblast growth factor 16	0.222982	0	0.0844352	0.103042	0.144055	0.0312983	0.585845	0.0267808	0.047373	0	0	0.0199861	0	0.0692844	0.0824043	0.0692932	0.0310851	0.0309697	0	0.184813	0	0	0.0956116	0.206488	0	0.399008	0	0.368269	0.0394432	0.0181956	0.137584	0.219914	0.0369892	0.04885	0.0294096	0	0.109427	0.10468	0	0	0	0.0213723	0.0595299	0	0.0330078	0	0.585993	0	0.0767491	0.0261443	0.265569	0	0	0	0	0.221945	0.0347813	0.0859186	0	0.108146	0	0.0258112	0	0.0262132	0	0	0.0167507	0.0361937	1.42073	0.147926	0.0106962	0.0218016	0.349911	0.342323	0	0.0637679	0.134076	0.0569894	0.12767	0.0870839	0.12395	0.0362348	0.0644463	0	0	0.217355	0.139863	0.0328198	0	0.0238241	0.0426136	0.082643	0	0	0.0172031	0.0906795	0.0168709	0	0	0.127516	0.0231275	0.264132	0.0522246	0.0377775	0.0595441	0.0377017	0.13546	0.0274967	0.0110277	0.129011	0	0.0717959	1.69454	0.113341	0.116554	0.0891346	0.125887	0.099647	0	0.0314233	0	0.0450489	0.0790425	0	0.0127411	0.0347151	0.167484	0.421868	0	0	0	0.0450032	0.155553	0	0	0.126932	0.0207638	0.585802	0	0	0.194878	0.0100466	0	0.0405172	0.246377	0.231512	0	0	0.0651577	0	0	0.0701962	0.0322875	0.085282	0.168966	0.0205572	0.0453673	0.0546353	0	0.0203098	0	0.0180772	1.02891	0.0328157	0.0247239	0.0497485	0.182866	0	0.0276011	0	0.0167778	0.357907	0.0403997	0	0	0.0353726	0.0642103	0.0431064	0.068288	0.0625089	0	0	0.319508	0	0.133209	0.0569159	0.0218305	0.0961762	0.0386646	0.0193309	0.0326635	0.118393	0	0.0129839	0	0.0161759	0	0.0551332	0	0.199178	0.0426482	0.18753	0.0321146	0	0.129911	0	0.108685	0.256231	0.0735037	0	0.0600494	0.473561	0	0.213135	0	0.0342263	0.164836	0	0.0484347	0	0.868704	0.328179	0.0342976	0.455349	0.023571	0.211878	0.04841	0	0.332853	0.0200394	0	0.162754	0.0921833	0	0.134837	0.103769	0.023578	0.44704	0.0285802	0.171332	0.0409973	0	0.0634312	0.129601	0.59798	0.0471383	0.0840859	0	0	0	0.181196	0	0.416309	0.640344	0.339881	0	0	0.0492569	0	0	0.0204668	0	0.340745	0.0869163	0	0.020261	0.338743	0.113184	0	0.064113	0.0294809	0.0901792	0.052738	0	0.179972	0.591984	0.0148054	0.0343863	0.0183729	0	0.0528771	0.0161336	0	0.146898	0.0119355	0.026464	0.0597271	0.0642845	0.0762646	0.0182763
ENSG00000196470.11	ENSG00000196470	SIAH1	protein_coding	siah E3 ubiquitin protein ligase 1	11.4294	13.4644	8.25431	11.4798	11.1539	12.2228	17.8411	15.0087	11.433	10.3457	7.60556	12.2501	11.41	22.2162	15.5812	14.1225	17.508	17.5416	22.723	14.4833	9.57099	19.7666	12.3273	17.1731	13.5078	15.3838	15.8688	19.3172	15.6401	18.8845	12.2556	15.4003	17.8115	15.6958	12.0926	12.8707	15.3675	10.0109	11.2169	9.511	16.7634	16.7907	11.7201	13.8605	16.3904	11.3705	15.1587	18.9059	15.8099	15.3005	11.3868	8.15567	7.13587	8.84367	12.241	12.9324	11.4269	13.8789	9.74129	19.4591	15.6811	12.7254	8.46925	16.9374	13.5909	13.3217	13.7154	13.2073	11.2499	9.7809	15.9571	15.8579	10.7017	15.6092	15.1368	5.51599	13.8873	17.659	13.5048	11.9239	8.76551	8.20107	7.72011	16.4557	15.4061	14.9485	12.2168	13.569	14.0679	20.1915	14.915	11.0053	15.0253	19.3165	7.30985	12.4199	17.168	8.82204	17.669	12.1085	17.3855	17.6908	15.7171	13.4031	16.0039	16.649	12.3075	18.292	10.6919	15.8477	8.74145	11.8631	16.8219	17.9687	13.0353	14.695	16.5216	9.58794	10.0158	14.0432	13.3361	13.6146	11.5012	14.9649	13.8272	10.7757	15.0208	11.7403	7.6077	13.2291	11.4782	12.0486	14.8327	9.67605	17.5705	10.0227	11.9982	17.8665	7.81537	12.4828	10.3384	8.04839	14.4637	13.9221	21.5975	15.2419	10.8691	15.5078	13.6533	17.9629	16.1487	11.5504	19.9936	13.8867	13.0427	14.7773	12.623	11.2358	6.02106	18.6369	12.6053	14.4379	9.08829	12.9414	10.2538	14.3879	14.4942	10.1161	19.6882	10.3338	18.5301	9.54146	16.9031	15.5023	14.5212	12.76	14.946	21.6703	9.48624	12.6828	15.1399	12.9083	9.05711	22.2369	11.3287	13.5368	13.2628	16.0908	13.5706	13.4747	15.4825	13.4008	12.4162	20.6776	14.2254	17.2848	16.9539	15.6296	14.9311	13.2925	12.6832	16.5232	16.8219	13.2458	9.60083	9.45743	11.9744	15.5279	13.4048	19.5115	13.4854	14.313	9.10099	12.0355	18.1436	14.822	15.9506	14.9111	12.2587	13.029	12.5682	18.9373	12.4478	13.2301	13.762	14.636	12.5257	23.2898	6.35221	18.3372	12.8577	13.3647	16.7691	10.696	16.6701	11.0816	21.8039	13.6827	15.6372	12.5205	8.71371	11.9714	13.2725	14.4694	11.5512	13.1371	15.3332	18.4948	17.2893	11.2637	10.282	10.4398	12.5068	16.3195	17.4568	9.10492	7.12929	12.5427	12.9532	9.11325	15.5019	11.7781	12.2605	11.3974	15.4395	13.8047	15.0292	13.4085	11.7518	18.2418	12.5568	12.3518	15.1597	13.4056	8.9291	21.0433	17.5254	8.07737	15.0519	6.82981	9.42835	16.2993	10.6101	11.461	16.1972	19.5736	14.5468	17.0314	13.4483	15.4801
ENSG00000196472.4	ENSG00000196472		transcribed_unprocessed_pseudogene	NA	0	0	0	0	0	0	0	0	0.0420797	0.152287	0.0465719	0	1.60082	0	0	0.143066	0.341595	2.75714	0.0606997	0	0	5.13961	0	0	0.0827346	0	0.0840065	0	1.37536	0	0.121761	0	0.0666667	0	0	0	0	0	0	1.25474	0	0.0581851	0.156916	0	0.0935175	0	0	2.69379	0	0.0346938	0	0	0	0.0729936	2.36406	0	0.0931962	0	0.178486	0	5.46352	0	1.63686	0.330149	0	0.0635033	0	0.146433	0	0	0.0593265	0	0	0	0.228814	0	0	0	0.0311225	0.240846	0.0817271	0.150361	0	0	3.69191	0	0.12423	0	3.32162	0.0644838	0	0	0.216905	0.0636571	0.638342	0	0.0917123	0.0893933	0	0.135366	0	0	0	0	0.0534779	0	0.0739129	0.96801	0	0.231309	1.22879	0	0	0	0	0	0	0.0651666	0	0.180061	0	0	0.0848508	0.877508	0	0.0470901	0	0	0	0	0.186371	0.0829313	0	0	0.232293	0	0	0	0	0	0.141627	1.83019	0.127044	0.0538308	0.133651	0	0.0461556	0	0.857643	0	0.046625	0.037692	0.254572	0	0	0.166108	0	0	0.69124	0	1.32275	0	0.159336	0.087862	0.135175	0	0.0976294	0	0.11079	0	0	0	0	0	0.0432951	0.0484351	0.059357	0	0	0	0	0.469242	0.0394691	0.101293	0.105794	0	0.469415	0	0	0	0	0	0	0	0	0	1.47343	0.151943	0.0642611	0	0	0	0	0.51216	0	0	0.154387	0	0	0	0.122028	0	0.186553	0	0	0.327606	0	0	1.3614	0	0.0521694	0.051765	1.82759	0	0	0	0.0440539	0	0	0	0.455543	0	0	0	0	0	0	0	0.0781148	0	0	0	0.221388	0	0	0.209969	0.0441007	0	0.246451	0.431757	0	0.134184	0.130234	0	0.226886	0.5359	0	0	0	0	0.168575	0.296604	0	0	0	2.18605	0.0427684	0.120119	0	0.0589973	0.0790935	0	0.0469586	3.1846	0.466302	0	0.0797303	0	0.385749	0	0.141037	0	0.535919	0	0.243127	0	0	0	0	0
ENSG00000196475.5	ENSG00000196475	GK2	protein_coding	glycerol kinase 2	0	0.0304948	0.0353952	0	0	0	0.0459079	0	0.0660878	0.0182183	0	0.0334916	0	0	0	0.0463635	0	0	0	0.0256857	0	0	0.106439	0.0663285	0	0.0133522	0	0.0307538	0.181405	0.212978	0.0384011	0	0	0.0818498	0	0	0	0	0	0	0	0.0178524	0	0	0	0.277074	0.0638092	0	0	0.0219026	0.0260312	0.0150537	0.0293411	0	0	0	0.0291006	0.119724	0	0	0	0.021625	0	0.0655289	0	0	0	0	0.017463	0	0	0	0.065009	0	0.0424121	0	0	0	0.00971774	0.145266	0	0	0	0.0999475	0	0	0	0.0546746	0	0	0.0535801	0.0687677	0.0798088	0.0191266	0.0144073	0.0756792	0.0423009	0.0277315	0.0482862	0	0.0193515	0.0440825	0.0873266	0	0.0331909	0	0.0226253	0	0	0	0	0	0.371143	0.0947652	0.0971302	0.0497962	0.052521	0	0	0.0787899	0.0915253	0.0376835	0.0396691	0.185985	0.0213017	0	0	0.035296	0	0	0.04283	0	0	0	0.0140019	0	0.0173591	0.0459025	0.0249052	0.0233099	0.0148292	0	0	0.050886	0	0.0486575	0	0.0283902	0	0	0.0854466	0.0117428	0.0541252	0.0406967	0	0	0	0	0	0	0	0.0453381	0.0662019	0	0	0.0415132	0.0765191	0.0598384	0.196294	0.0154187	0.210239	0.0450194	0	0	0	0.0442949	0	0	0.0285638	0	0.0409708	0	0	0	0.0223144	0	0	0	0	0	0	0	0.0397402	0.0433947	0.042595	0.0271172	0	0.137994	0	0	0.0119034	0.270741	0.0401792	0.0383668	0	0	0.0905997	0.256274	0	0	0.025091	0.0188237	0.0877316	0.0197892	0	0	0	0	0	0	0.0630104	0.0322976	0	0	0.039459	0.0176825	0.0134753	0	0	0	0	0.0302132	0	0	0	0.0108596	0	0	0	0.0178813	0	0	0.0886406	0	0	0.118336	0.0423165	0.0667661	0	0	0.0252934	0	0.123013	0.032441	0.355768	0	0	0.041131	0	0	0	0	0.0407785	0	0.0159272	0	0.0513568	0.0353793	0	0	0.0123299	0	0.0588432	0	0.0151065	0	0.185873	0	0	0	0	0	0	0	0	0	0	0	0	0.0306456
ENSG00000196476.11	ENSG00000196476	C20orf96	protein_coding	chromosome 20 open reading frame 96	22.3274	11.7219	7.0676	9.6146	6.09536	7.83926	6.4961	6.1909	6.96911	9.68157	4.58573	7.9801	4.48374	6.42469	5.78224	9.43646	8.38075	14.2251	2.1784	8.74942	5.4346	17.0021	7.03578	5.84211	7.52471	9.45749	8.52091	7.70974	6.54436	7.44227	6.1006	9.61603	8.94475	10.7762	5.79606	14.2468	7.75999	6.44214	7.3221	11.0293	5.30148	12.8335	5.74407	5.03792	9.47492	14.7251	10.1356	8.57259	9.64878	6.62835	7.85353	7.81955	11.8001	5.43315	10.4818	10.9455	6.13083	7.55377	7.40852	7.74062	6.50223	5.29011	4.48098	6.14033	8.56958	4.8539	9.49935	9.25277	7.76194	11.0155	15.3983	10.2963	7.11495	5.62319	4.5477	12.1326	10.6582	5.6215	6.60177	11.8772	6.67884	6.5523	21.9063	9.6678	12.2384	8.92346	14.7692	12.3308	6.8757	8.02718	9.50783	9.86923	12.1979	14.5498	7.41996	26.7465	8.90966	7.50627	5.59936	16.4562	8.20863	6.9969	6.92644	10.7107	6.70784	11.2848	6.38355	6.26088	6.11065	9.55953	5.19547	9.57572	6.6918	5.14928	6.60531	5.39126	9.58391	7.19386	13.4397	6.13033	4.4569	9.58475	5.75715	7.66556	8.6984	8.61025	18.3501	4.17596	7.8209	10.0275	6.44083	8.06637	9.55876	6.6272	11.3567	10.3085	7.66101	6.49577	6.93689	16.0709	3.41369	4.1619	5.12979	6.21292	14.5764	6.63811	8.83642	7.87677	20.201	10.3407	8.55796	5.27718	5.10729	11.4762	7.50612	4.82676	13.1849	7.04578	3.95686	9.80179	3.91402	7.78975	6.31258	7.37725	7.77012	6.23578	6.73359	9.11777	6.69663	9.92135	6.38078	7.09819	9.47873	7.91902	11.545	9.93204	14.2589	8.46591	7.18805	11.0828	7.62051	7.25262	5.24551	7.67637	6.82341	5.2006	11.7495	11.4605	12.1579	6.44552	7.4306	6.57215	11.6159	8.10605	9.1457	7.07748	9.80832	8.01314	9.53317	5.15765	8.63664	6.71582	7.57	14.8116	9.16256	4.22459	7.23916	8.83813	10.5371	15.3896	7.33283	9.92264	9.33804	5.27594	4.17832	6.81292	10.3709	9.34717	8.3938	11.7225	7.12162	10.7954	10.2211	5.37586	9.60056	8.28903	7.4125	9.6152	5.02022	10.9647	9.63892	5.50447	6.34128	20.1373	7.84566	7.61111	7.98183	10.3507	11.458	6.07274	7.67495	7.59283	12.3919	8.22878	9.31117	6.62877	6.55101	3.75088	12.368	8.51101	11.0343	10.4465	9.69582	7.77763	7.42103	7.38713	9.78456	9.58268	16.2002	10.7935	6.8884	16.8192	4.24796	8.29457	8.10988	5.98909	6.40902	7.23575	6.82107	5.95016	11.0426	9.38051	10.5717	9.18171	4.73106	4.14972	7.1916	7.56652	32.6154	8.14728	8.18287	5.80182	7.76026	10.0243	22.77	9.35113	6.27606	7.393	10.2167	6.699
ENSG00000196482.16	ENSG00000196482	ESRRG	protein_coding	estrogen related receptor gamma	1.36601	2.13003	1.23268	2.3017	0.109718	1.49625	1.01695	2.78419	2.49705	5.26495	9.7513	3.67114	0.362804	0.880566	1.51684	3.08974	5.27319	1.7921	1.49167	0.226209	1.75302	8.32787	5.10454	0.467768	0.10734	1.97713	2.53463	2.11373	1.124	2.18521	5.34072	0.167903	6.19833	2.83345	0.101334	0.0775238	0.340348	0.602603	0.507228	0.394283	1.17689	1.62925	13.3488	2.03794	1.66389	0.0844211	4.52058	1.55515	2.68374	2.74899	4.90832	0.0822537	1.84465	1.40705	0.768506	0.326908	7.79366	7.45327	2.98081	0.993064	0.735835	0.120887	0.167774	4.26125	0.100321	4.05802	4.38166	3.90528	0.209441	1.51842	0.792929	0.448612	1.4652	0.169284	7.19618	1.62251	2.21148	1.00416	1.76699	4.89288	0.0353432	6.17362	1.14309	0.183477	2.19617	1.1157	0.685409	1.59425	0.0748701	1.01703	3.07761	6.04429	1.09105	0	0.829933	0.927797	5.24709	13.8386	5.78496	0.411801	0.139286	5.7393	0.250615	0.226638	3.12945	0.93838	0.652296	0.588851	0.0880518	1.70708	0.817797	3.20065	0.0431731	1.50824	0.633656	1.94805	1.52426	0.283934	0.135836	1.52863	0.427318	1.55568	3.36157	7.13927	0.0470489	3.47309	1.50906	1.57575	6.95705	3.83369	11.2845	4.97953	0.553201	0.223484	2.01793	0	4.6317	1.0173	2.35386	1.70905	3.35504	0.540265	0.33594	2.43899	0.1753	2.48899	5.58615	3.32733	0.777728	0.116275	2.21131	0.439429	7.97025	0.982253	3.15519	2.27757	2.05618	1.24553	5.52762	0.413185	0.987494	4.20644	2.89337	2.95578	8.3751	5.79739	2.94813	0	5.55258	0.530925	7.09521	0.388282	0.967579	1.61947	1.27241	2.28439	0.632015	1.29427	5.42166	1.15598	0.970218	6.04503	1.8322	1.36676	1.55998	0.129892	2.37248	1.99818	0.541505	0.693091	1.29716	0.936517	5.03115	0.854445	2.35569	2.23885	0.441672	2.8498	2.64424	0.397801	3.44038	1.36076	2.68262	1.34441	0.148611	1.35059	2.94889	3.87436	2.12167	0.0895157	3.4736	0.640925	6.13544	0.463693	3.65744	1.26638	0.150485	0.903884	0.65787	8.85598	0.65296	4.53504	0.973545	1.27729	0.6561	0.177393	2.45234	2.39335	0	0.926764	0.547792	2.87275	1.15218	1.0968	0.541357	2.47049	2.36845	0.105844	1.69218	3.87929	1.13272	0.519597	4.02944	2.13048	0.368671	6.38975	3.20921	0.0881845	0.924613	0.741856	0.419659	5.53781	0.794144	1.48394	1.8853	1.29835	1.98551	2.03969	0.682762	0.942582	1.03755	6.46838	0.816685	0.165192	1.37013	1.66033	1.2028	2.8832	0.340672	0.222917	1.96941	0.86266	1.4809	0.390709	3.71701	0.271178	2.74205	1.23523	5.22392	0.054523	0.733872	1.5573	0.0580822	0.488798	1.44303	1.03079	0.238723	0.0183047	3.23053	3.41119
ENSG00000196497.15	ENSG00000196497	IPO4	protein_coding	importin 4	30.6184	25.5038	17.4535	20.4909	18.7049	24.3328	18.2114	12.0891	19.7298	14.4048	18.3878	17.6576	23.7449	15.8155	30.4138	16.1539	20.7666	31.9491	13.448	18.5489	13.4974	33.9429	21.1682	17.4506	45.5069	16.8328	16.2582	31.233	16.8541	13.9523	19.7093	21.6149	15.4841	17.4023	29.0875	35.3341	14.3342	11.7633	25.1079	21.2786	22.9562	18.3037	17.9346	17.9916	21.5469	22.3638	18.2643	17.5108	17.8014	12.3507	24.9413	26.5981	18.8366	16.8069	55.4601	16.4455	18.828	34.1686	25.658	20.478	17.8902	14.418	17.3697	17.8328	23.8476	11.5984	20.347	20.2446	18.32	28.4337	19.5492	18.8656	15.3834	13.4093	21.2947	44.2237	16.6007	17.0102	26.1247	14.3515	17.8648	21.3172	36.9116	23.2946	30.0644	22.0331	14.5431	16.5288	29.0139	26.7926	14.0578	15.0893	25.6467	11.1849	26.2671	27.2977	19.0472	16.6315	9.16418	29.1869	20.3502	45.8574	12.9826	17.8914	15.141	20.6713	18.5981	34.6882	24.5184	13.6131	14.2538	16.8536	30.7475	39.8295	14.1999	17.0396	13.8824	17.1791	25.7173	17.5885	13.7718	22.7789	18.018	14.6464	27.9712	20.255	41.4137	20.6902	13.0309	15.4473	15.4194	16.4611	16.71	11.4044	22.5934	21.0703	20.0084	18.2153	13.9748	18.5022	25.6408	12.6584	12.7505	43.2641	15.6788	21.3558	24.9783	25.2369	31.9164	15.8952	14.2124	10.1223	26.679	16.5267	18.6366	17.8433	19.165	14.6843	15.7559	20.2064	13.6969	25.269	24.6762	24.062	24.8987	17.7854	15.8645	14.0825	12.2948	14.5655	35.6418	31.3447	30.9881	22.5858	21.5926	10.6813	24.6506	13.5722	13.8675	23.4167	14.5121	30.3857	15.0836	17.1428	7.56645	27.5568	18.6201	16.8473	19.3215	17.7426	15.1707	8.81341	12.6591	21.1247	23.4218	13.1434	21.1749	16.5041	22.9702	21.5502	18.4739	14.2665	25.4644	19.9077	9.13891	22.0959	22.4763	13.8342	21.4375	24.055	19.4374	16.1735	19.6559	20.0572	11.2702	16.7679	21.0963	17.7209	25.2041	27.5441	13.867	18.8757	23.274	8.7113	35.3549	17.2167	17.9839	15.2841	59.9349	16.4602	20.0674	15.34	35.4305	25.4908	19.4202	12.92	13.4213	19.0039	24.2744	26.0117	17.9278	21.1456	20.5519	21.3299	14.3569	19.943	19.2835	13.0145	20.7597	26.9991	20.8919	12.3121	21.3167	16.7218	27.9374	16.301	43.12	17.0428	21.4942	11.9195	26.6402	21.3931	27.979	22.6111	20.0381	22.2458	16.8768	17.2241	33.4486	18.6117	18.762	20.3168	17.3988	19.8397	15.0365	23.752	14.429	17.5815	19.0732	20.5837	15.3114	23.2916	12.9749	17.3888	14.5654	15.2004	17.8154	15.9541	17.6431	19.1201
ENSG00000196498.13	ENSG00000196498	NCOR2	protein_coding	nuclear receptor corepressor 2	759.326	940.823	263.589	434.985	566.571	355.147	428.609	710.191	427.851	313.005	292.148	426.141	237.809	754.401	416.763	346.402	437.32	286.052	365.627	372.977	278.837	348.336	352.426	275.325	403.163	417.355	398.716	548.22	416.107	327.85	410.535	517.221	287.033	447.702	299.862	743.9	329.626	417.741	391.864	406.761	240.276	517.699	263.723	512.319	393.566	454.362	448.268	314.61	392.921	298.207	536.712	596.567	322.657	428.89	458.494	484.912	318.866	540.13	240.212	408.272	370.958	333.168	564.731	420.442	454.01	299.158	393.932	347.766	375.139	684.691	287.409	398.539	495.453	523.425	349.042	1019.22	471.894	352.211	500.014	402.139	400.999	287.236	1125.75	420.063	555.717	547.83	383.637	428.242	473.49	334.431	288.978	292.609	580.209	411.989	361.194	603.249	412.255	375.408	203.28	1041.31	553.075	557.938	398.528	447.185	389.24	253.387	329.223	557.222	493.666	345.532	286.026	407.274	567.031	516.701	384.105	513.683	398.072	528.5	201.095	518.456	346.102	456.832	280.53	366.04	478.686	451.827	666.853	368.843	392.877	373.348	286.917	436.73	404.628	737.294	388.5	687.409	433.055	429.09	284.367	206.055	306.381	252.835	342.52	447.002	454.995	392.319	384.759	367.258	477.084	363.652	562.645	386.994	358.439	411.552	380.512	350.84	384.396	235.725	335.958	253.73	132.148	527.653	385.354	632.183	170.871	281.455	404.38	426.287	276.835	296.99	554.174	540.957	500.472	368.509	349.422	387.399	428.853	256.091	331.736	331.219	408.764	479.107	392.423	270.165	249.712	465.38	379.836	463.384	552.514	372.561	407.202	433.18	410.056	491.4	515.936	385.227	389.212	445.692	215.402	319.548	507.67	400.41	518.142	489.077	495.444	178.24	557.039	459.619	301.408	478.84	429.493	476.572	446.257	406.386	208.412	274.009	510.609	465.1	362.287	534.746	353.55	484.628	454.791	305.182	508.489	353.088	343.484	274.101	736.573	361.569	681.302	328.446	455.891	503.175	432.657	482.731	259.071	475.913	400.694	324.055	292.062	350.014	430.575	355.458	460.311	336.536	320.489	595.014	319.054	288.093	409.9	258.447	489.48	277.495	596.267	286.137	408.052	421.824	450.775	401.023	493.794	396.495	392.636	557.768	384.206	334.504	409.435	400.856	235.823	285.201	511.875	373.727	299.527	401.153	268.971	284.52	407.515	664.391	422.521	316.823	376.478	549.971	579.221	431.486	220.658	462.369	721.378	441.928	495.057	470.204
ENSG00000196502.11	ENSG00000196502	SULT1A1	protein_coding	sulfotransferase family 1A member 1	36.1527	41.093	61.1534	72.3501	46.6013	35.1062	60.3302	30.4268	20.4359	27.7513	70.0886	13.571	65.8133	34.396	25.4636	29.5548	32.6737	78.7427	9.8126	28.4712	22.1027	102.256	36.4856	39.4007	67.8394	28.5755	33.7494	17.6243	36.3687	44.8968	34.4924	53.1149	75.2439	22.2983	35.6937	32.6784	20.6685	25.6519	24.3542	58.6134	26.4047	17.7348	43.076	22.0978	30.8585	49.0369	59.9352	50.9959	35.9093	15.4311	38.9217	30.9842	70.2796	38.9617	130.111	32.1281	29.482	37.3194	34.5913	23.0952	122.065	42.46	44.2883	29.8534	15.9632	28.3846	41.0247	78.0606	22.7048	17.4558	22.3717	117.029	24.2424	25.0767	19.9564	34.3124	24.846	20.0071	14.3336	35.6579	17.236	44.4768	52.5626	39.0702	199.51	35.9188	37.4546	46.3248	88.569	36.386	22.9419	39.158	60.4081	16.2624	47.0769	29.1389	32.5122	23.6997	38.1295	23.6515	29.8764	26.6486	23.1595	37.7816	55.4151	80.0216	23.0958	26.1365	35.3798	30.0184	165.437	30.7267	52.0534	8.89107	16.6898	26.534	37.7351	16.9072	37.8667	25.3723	23.1227	28.1965	26.0438	24.2576	64.8319	25.8751	30.5303	15.9631	55.856	24.9192	27.7688	32.577	55.8647	17.6248	68.8042	33.5657	166.837	60.3396	23.0982	20.0867	12.5035	133.446	14.3711	29.9061	38.7247	49.3128	61.2877	53.2692	87.818	21.368	49.3941	14.4229	47.1492	45.4531	38.7924	32.7262	100.86	77.1982	35.0437	10.8722	162.8	75.0801	10.3615	44.445	15.9721	34.2221	22.9185	83.5918	10.3019	20.6577	54.262	78.9016	35.9811	11.2999	51.5111	64.1946	28.125	23.0497	26.8439	82.955	26.0025	18.2781	74.5728	21.9984	18.0786	51.3804	28.4122	34.2193	75.0018	34.3866	50.8276	17.1919	49.4507	97.4364	37.8241	30.0128	30.1982	23.5891	27.8933	34.3489	38.4463	31.8793	31.189	48.2204	79.7486	23.1293	39.803	26.3954	30.455	95.8796	36.1301	21.8037	39.0564	16.5659	21.5592	61.2992	39.9208	37.3651	46.6974	91.9567	30.6923	33.9101	71.307	39.9166	39.5729	20.8765	24.8925	125.133	20.7152	102.778	45.3483	19.9017	22.4637	29.0338	32.9662	21.4413	21.7229	31.4697	50.8672	76.111	51.6803	49.0634	26.3772	29.4794	26.429	16.8577	40.562	21.2029	39.2596	66.8072	58.7839	11.9152	19.9148	29.9178	27.2947	71.9468	31.0659	19.5352	55.0088	23.8912	43.0405	188.116	22.6942	77.2243	47.9816	95.2151	17.8346	41.3906	29.9783	67.4287	29.4797	65.1763	16.6683	122.263	24.2307	35.1478	35.0442	24.1023	110.026	19.4373	56.1278	21.1537	32.579	25.9726	82.5978	86.0045	66.7734	18.6136	34.6242	53.7238
ENSG00000196503.2	ENSG00000196503	ARL9	protein_coding	ADP ribosylation factor like GTPase 9	1.05689	1.0422	0.0569553	0.529452	0.683927	0.885793	0.845303	0.253373	1.09032	0.463006	0.117735	0.944991	0.317862	0.74967	0.536747	1.74796	0.635341	3.18761	0.913099	0.756824	0.660478	2.38204	0.607388	0.496995	0.506202	1.01676	1.86094	0.851895	0.615425	0.419838	0.186128	2.0009	1.08802	0.56109	0.560948	0.764665	1.33975	0.620325	0.399125	0.830963	1.38491	1.24982	0.442243	0.302726	0.678394	1.53252	0.902008	0.598555	0.781367	0.848769	0.726392	1.41603	0.354002	0.457082	0.135049	1.09369	0.612728	0.0779073	1.18726	1.32388	0.381161	0.453364	0.590531	0.501755	0.476187	0.641438	1.07543	1.25064	1.27689	0.520412	1.79611	0.592478	1.26654	0.833644	0.413519	0.34616	1.27061	0.981105	0.392584	0.742621	0.460458	0.395549	0.43704	0.711906	0.447421	1.0613	0.946756	1.12279	0.422743	1.10026	0.661418	0.708404	1.75141	0.219256	0.488534	0.957565	1.16871	0.471894	0.611259	0.448484	0.438709	0.611985	0.96873	0.897881	1.56223	0.308057	0.700372	1.8303	0.730096	1.31254	0.380004	1.03457	0.982975	0.358913	1.09538	0.5221	0.486206	0.503897	0.157633	0.469485	0.32539	0.549669	1.71479	0.494839	0.467062	0.684074	0.502508	0.657458	0.48589	1.63347	0.534524	0.961911	0.467191	0.589956	1.63147	0.39998	1.21194	0.845323	0.782877	4.70114	0.503681	0.341257	0.778569	0.685258	1.10489	0.829226	0.662543	0.96102	0.175971	0.778853	0.997559	0.780519	0.544797	0.92834	0.457367	1.00375	0.740275	1.41053	0.0869118	3.41284	0.183949	0.539868	0.751222	0.978425	0.403831	0.610255	0.569637	0.491163	0.261814	0.799136	0.273752	0.38611	0.602774	1.1856	2.07772	0.987406	0.876625	0.438272	0.41654	1.10814	0.617941	1.70264	0.414617	2.10863	0.432226	0.461847	1.03633	0.757787	0.654074	1.12679	0.624801	0.757507	0.998312	1.37642	0.505305	0.917028	0.695546	0.852003	0.42131	1.23256	0.615431	0.972412	0.70105	0.628747	1.32596	0.525028	0.37118	0.770329	1.39254	1.01604	0.856651	0.583567	0.851872	0.450502	0.318916	1.30456	0.490525	0.940487	0.458374	0.742748	0.695563	0.60192	1.20839	0.706079	1.14884	1.1837	0.395254	0.419875	0.225981	0.272231	0.0586016	1.13111	1.93994	0.590498	0.679172	0.842545	0.480418	0.644001	1.20592	0.816322	0.585679	0.997333	0.655972	1.29504	0.904466	0.425717	0.680014	0.638353	1.71582	0.245136	0.817934	0.958135	0.397672	0.816754	1.03437	0.686106	0.961265	0.938507	1.27542	0.432726	0.752842	0.17037	0.296035	0.273835	0.414222	0.330052	1.36629	0.620106	0.342976	1.48655	0.879377	0.93438	0.285756	0.402907	0.508593	0.193015	0.943709	1.44691	1.26173	0.128686	1.86164	0.437911	0.343839	1.16203	1.08233	0.718271	0.606992	0.670677	0.414669	0.887624
ENSG00000196504.15	ENSG00000196504	PRPF40A	protein_coding	pre-mRNA processing factor 40 homolog A	112.626	48.0981	74.4273	82.1672	75.8755	108.103	108.314	89.9783	83.7317	68.425	50.037	106.031	94.2499	115.51	124.767	93.796	108.709	105.826	112.009	108.026	91.7466	141.521	59.1227	106.757	72.6766	116.678	67.7878	96.5276	105.119	119.666	97.2491	112.469	106.462	125.713	114.485	97.8394	124.558	72.0756	110.001	115.252	99.1027	111.46	57.0737	39.6121	111.645	90.628	111.342	68.7548	104.092	131.254	83.5258	117.272	151.926	90.9171	55.219	93.5774	74.8337	84.6241	137.522	133.906	90.9844	82.8158	87.1286	97.4561	63.8211	123.206	104.158	117.111	126.772	91.517	161.849	107.672	104.118	65.6895	117.286	100.568	106.406	126.647	98.8021	96.3021	139.244	87.9186	103.513	112.927	75.5981	95.7307	82.6746	87.6551	103.297	110.075	154.734	64.8297	93.1613	99.9112	117.301	93.9814	89.6259	75.8105	103.984	52.5947	137.038	119.313	93.4859	138.987	82.6839	123.114	108.338	126.693	133.274	93.2961	70.5987	113.729	102.561	125.443	103.63	125.505	106.334	135.323	133.61	96.7993	111.106	103.641	103.41	100.959	130.325	86.7582	121.128	144.156	71.5823	100.076	74.1747	83.2836	86.7114	57.2076	118.988	83.7923	100.276	108.379	116.353	83.298	82.1012	64.8359	143.987	86.8894	93.4879	107.043	67.6174	80.9309	112.104	105.258	103.006	99.9872	67.6745	97.0743	89.9626	86.7921	92.8183	93.9376	85.0172	95.4991	75.5525	115.761	82.0622	80.1847	75.3422	85.494	112.641	90.0632	144.922	100.687	117.64	102.666	96.9001	110.549	143.996	83.2512	112.565	109.591	82.6443	100.452	95.5052	130.367	44.9582	130.307	112.928	81.6948	106.285	96.0902	93.8419	109.15	110.011	101.925	105.253	112.109	113.225	69.2902	90.7275	87.33	107.015	115.786	80.7177	113.058	92.2162	95.736	79.4276	76.7293	98.7468	101.611	140.04	107.619	105.494	114.492	90.9945	124.171	94.121	80.2558	87.9347	116.111	105.901	85.0309	90.5444	109.676	116.005	117.558	90.6174	107.12	104.47	126.924	129.815	102.463	75.9095	97.5285	98.6623	119.144	114.356	87.6761	98.735	78.004	113.706	105.067	125.911	119.795	145.832	120.299	98.2011	80.8691	59.2632	58.3982	99.2067	82.4288	106.543	92.8796	98.1054	129.718	126.816	94.7818	51.4176	103.56	82.671	82.1745	142.618	100.716	98.3808	58.2715	119.885	69.2793	113.757	83.5051	135.73	107.008	149.598	108.128	97.2994	99.4955	73.5135	184.553	107.317	73.8591	103.751	57.8035	68.7036	121.446	66.4296	96.5742	174.779	117.649	82.6395	56.6009	106.386	65.4879
ENSG00000196505.10	ENSG00000196505	GDAP2	protein_coding	ganglioside induced differentiation associated protein 2	14.3883	8.4276	7.72276	12.5656	11.3614	15.6668	17.9708	12.4096	15.1648	13.8657	8.36496	10.9227	13.9966	12.8995	17.0632	16.7729	13.1331	23.7648	12.311	16.23	14.7242	19.3357	13.0899	19.4469	11.1199	14.1382	12.6227	15.0026	15.6078	19.8283	13.1567	15.9579	16.2744	13.5906	15.3964	12.8881	16.6288	9.87025	13.3866	17.3332	16.0888	21.2376	9.89658	6.03263	13.7006	16.524	20.665	14.1913	16.3938	15.233	11.5299	15.4761	18.4946	10.384	8.4484	14.2912	16.0996	11.9363	28.35	18.2286	11.7909	11.5029	11.2074	13.0218	18.2327	17.224	20.1162	17.006	17.9183	12.2351	22.9335	14.4842	10.8349	10.7898	16.3088	11.1371	17.5934	13.8603	11.3316	17.892	12.2277	14.9546	12.0819	17.0947	8.88115	16.1554	11.2739	13.7206	14.3784	16.7245	18.0189	11.1773	18.1682	17.5348	12.0287	16.6691	16.572	12.378	15.8784	7.23085	15.8392	14.1763	12.4733	18.3222	14.1328	23.1867	15.7835	18.6334	18.1643	17.5967	10.2701	13.0388	15.9937	14.3865	18.8164	17.4764	20.3107	18.4792	16.6454	13.7876	11.3305	16.4076	18.643	16.5182	16.5306	11.9834	20.3501	15.8779	12.5981	11.498	16.0652	15.7948	16.2682	6.32607	17.2003	10.4515	14.505	17.973	14.8877	20.619	12.3123	9.36096	20.5321	13.7066	18.6365	13.5501	11.7421	13.8251	17.2384	21.5918	17.6012	11.8483	14.0815	14.5075	15.3329	13.9393	19.0168	17.8422	13.0806	13.7082	13.2316	16.3622	14.421	13.9217	11.3763	15.5816	16.9346	11.0352	17.3775	17.7326	17.4379	8.74062	18.7315	18.3614	20.6452	13.6877	17.2204	11.5362	14.1483	15.4487	15.1795	19.7	5.469	36.6815	15.1339	10.3266	14.9987	14.8315	16.0869	18.8379	11.2835	13.153	17.5009	21.9605	14.3729	10.4297	15.9168	15.9807	16.8371	12.8381	15.7203	22.2817	20.2728	15.0741	9.89744	9.95111	14.9869	16.9317	22.4665	16.697	17.873	15.9531	16.4785	14.7184	19.2829	13.8488	14.6747	17.2963	12.3918	14.4323	13.9313	20.2706	16.7231	19.8451	14.3469	13.6308	13.4765	17.3232	10.2118	16.5018	10.0749	18.979	22.3908	11.8861	20.1811	12.3769	16.2853	12.0765	22.8742	18.3416	14.2646	17.9568	14.2001	18.8188	13.4937	13.4446	12.053	12.3694	20.3307	11.5915	17.4552	16.2066	18.7367	20.7145	18.7569	11.6441	1.7275	15.2514	12.006	9.9077	17.9648	17.6241	10.9766	8.57461	18.6432	14.0562	18.8652	15.6187	15.9581	14.5666	20.9239	15.5445	16.901	15.7669	10.0731	16.8506	17.757	10.1532	37.3511	7.81575	10.1423	12.3275	11.6747	11.7704	59.3975	19.4967	7.8531	10.2924	16.232	11.8594
ENSG00000196507.10	ENSG00000196507	TCEAL3	protein_coding	transcription elongation factor A like 3	85.5261	138.456	192.512	138.279	157.081	116.153	152.675	169.199	211.346	85.2733	94.9234	312.967	38.4952	210.722	189.642	157.973	132.667	73.207	109.002	154.681	128.275	70.6037	331.648	106.695	77.8021	180.437	102.239	205.922	145.734	177.829	170.146	145.386	120.318	110.035	108.539	134.581	102.189	125.599	84.4374	50.4052	63.2347	164.089	58.451	66.2487	102.695	244.22	124.075	106.912	112.068	155.124	111.247	94.353	207.981	103.574	37.4427	154.532	94.8563	186.586	100.105	116.081	82.4793	106.047	123.738	121.024	61.1998	178.435	120.307	147.881	154.943	144.931	231.278	108.024	173.119	95.116	127.475	95.3903	117.258	117.634	117.236	117.155	152.746	93.4999	109.515	170.755	97.813	185.446	191.968	107.802	76.497	67.5028	107.482	64.5856	139.582	126.916	124.416	172.027	139.266	96.3786	164.545	70.8958	78.2817	205.39	152.508	91.8448	165.89	100.286	83.0354	102.661	168.933	117.741	53.3756	179.607	138.775	255.724	163.475	91.6549	113.056	208.969	107.509	558.326	139.9	166.425	162.859	118.907	181.545	157.654	105.812	183.3	93.1994	91.6705	91.207	143.703	67.3627	119.476	132.889	169.52	116.739	152.686	230.798	98.0518	92.943	31.9817	156.67	138.633	76.1893	130.361	60.8938	59.4893	115.238	136.37	118.291	130.969	146.841	90.8906	129.813	108.81	120.921	50.8208	63.016	97.7792	61.7514	151.806	99.0899	195.851	106.271	109.911	137.448	62.1521	196.646	103.207	189.512	271.734	137.519	101.747	82.2876	173.141	84.9761	95.9597	79.4163	52.5287	152.501	157.23	258.85	143.493	136.139	157.319	124.238	153.975	174.192	115.622	103.799	172.339	111.944	171.666	125.378	114.226	70.9828	144.647	70.4421	158.104	130.876	161.026	128.792	112.04	244.847	45.2744	326.847	250.05	135.924	77.5816	123.463	101.558	106.313	142.169	111.541	76.6627	87.4365	139.693	91.1221	97.3344	191.981	126.451	56.6686	164.452	90.6946	104.84	160.513	53.9314	199.529	127.513	50.723	135.073	179.605	81.94	122.51	159.596	109.634	92.6683	71.6272	114.183	100.625	99.765	101.615	108.394	165.621	170.783	88.901	169.604	111.536	56.5739	106.226	135.272	155.872	102.599	212.381	93.9124	67.7958	195.771	74.1602	103.056	84.18	56.7089	177.039	79.5634	125.951	46.4917	144.957	205.214	37.9611	61.179	130.76	112.345	130.9	56.8149	115.341	106.251	96.6672	120.829	106.243	32.4628	98.4874	165.293	54.2977	125.018	127.616	103.103	104.686	110.447	112.734	82.6695
ENSG00000196510.12	ENSG00000196510	ANAPC7	protein_coding	anaphase promoting complex subunit 7	90.8336	67.4301	38.1697	46.8755	52.302	83.1871	75.113	62.1308	77.7927	37.7477	38.6024	62.4273	64.6234	88.5232	96.6941	73.9767	61.9856	86.0205	58.4391	71.0281	61.8922	113.985	41.06	73.4905	83.5275	61.7618	64.261	74.0068	73.3736	63.0347	50.1207	103.413	67.8189	103.951	64.7229	80.7359	76.5178	40.9579	95.208	66.8857	66.3916	99.441	49.5207	44.3966	56.6009	94.2603	75.6672	58.5599	82.0608	68.5657	64.1455	77.9785	76.5931	47.858	126.612	62.2235	56.0491	62.2282	80.8186	67.8364	51.4975	53.9205	67.8279	53.9161	123.588	53.9398	86.5099	80.7773	80.9059	64.8389	108.699	65.8065	63.8693	59.1541	58.1155	78.063	81.5416	62.3984	59.0108	61.0265	54.3985	69.5029	72.6373	90.3854	98.8763	83.201	78.1748	51.747	106.913	100.401	80.2094	49.4193	91.4438	49.1896	55.2551	59.5341	79.8874	66.1485	48.9502	75.9883	97.5939	83.6579	49.5974	107.266	65.5989	66.3618	66.0135	131.067	71.1514	61.6713	36.9332	87.1184	78.7248	68.8707	70.2286	65.4342	58.0356	76.8051	49.3788	64.2661	54.8778	58.9503	76.5919	70.1735	100.337	54.6474	95.1236	51.4767	49.3783	73.834	59.4815	59.8811	70.3174	43.4314	70.3563	73.1763	69.666	75.1427	64.7319	76.6101	48.2638	53.3939	56.7754	76.2073	78.6857	76.67	46.5008	64.0413	99.1387	63.4644	74.1601	60.6352	68.0997	57.152	57.6575	65.5137	74.0807	49.2129	59.9741	83.1679	39.3463	71.7526	62.8667	56.3135	51.4504	53.281	80.2398	81.9296	74.6026	59.5157	91.1783	55.9612	67.9755	78.1279	62.5273	54.314	91.5434	55.7728	52.6295	70.2626	69.554	108.533	37.4078	62.9299	52.8344	65.2237	72.6105	59.6239	68.0948	74.5508	50.6646	58.385	54.5398	87.2148	72.7112	57.4925	64.0228	61.2076	90.7648	79.3356	65.7473	71.7938	72.1518	72.4221	54.5697	57.9621	67.726	65.1064	96.7273	79.9834	89.3545	62.4511	69.6466	71.7382	54.8727	66.2275	76.1436	75.2772	67.7151	82.8539	67.846	80.2992	84.5032	60.9104	90.447	63.7966	56.4427	94.0853	67.1623	70.3998	72.2605	65.6197	92.9907	73.6788	86.7219	62.2507	47.6621	78.7514	91.8614	67.6974	86.1404	87.3366	114.243	75.3174	79.5156	64.4467	57.5973	57.7542	82.7761	88.8533	75.2899	55.5006	62.41	56.5618	81.9245	60.691	76.3321	53.953	80.5501	58.7518	81.104	85.3333	59.636	83.7177	71.3187	54.399	69.9084	68.5629	82.22	61.3695	82.9116	75.6817	61.1864	83.2655	51.0386	61.1467	78.0965	75.7523	52.8033	50.9758	61.4938	68.8883	38.2289	70.3443	69.184	102.577	57.9295	46.2756	82.4057	59.0427
ENSG00000196511.13	ENSG00000196511	TPK1	protein_coding	thiamin pyrophosphokinase 1	9.41005	4.9245	5.78106	9.45605	10.9638	16.3068	11.7077	6.90029	9.21415	7.30386	5.65747	7.31994	7.15259	9.64463	13.747	12.3305	10.9865	6.08586	3.93171	14.4441	13.1164	6.82316	9.19012	20.9155	8.08683	9.67213	10.2968	11.8439	21.1562	18.9783	9.05261	13.899	16.8242	9.76933	6.38742	3.00386	23.8616	5.89194	14.0199	5.01747	21.4183	16.8338	8.44136	5.0737	15.3696	9.14268	12.996	12.4881	14.322	12.1314	10.5517	5.78439	13.0375	4.83698	2.26301	5.23792	8.88701	6.59437	14.4876	15.3708	8.7011	19.8846	7.33239	14.8621	3.07665	14.592	17.0719	9.63861	11.334	7.15057	14.8938	10.5868	2.99409	10.0874	17.0024	9.71434	11.2025	10.0524	6.02835	12.1997	6.61098	16.1399	3.86921	16.1473	7.45003	12.7609	9.37915	7.86121	6.25382	10.4671	13.2478	9.6029	10.6595	6.12728	7.65707	5.3366	11.7412	7.60935	14.9211	3.62892	5.87839	12.0655	11.8297	9.14746	11.5329	29.3179	7.68304	10.0251	7.56786	18.5316	4.73827	14.3993	13.8749	13.5262	15.4377	17.5812	16.8231	9.21213	14.7589	8.56321	7.35571	9.33168	12.9012	14.9916	15.5339	13.6046	10.0704	5.8423	8.14435	20.2409	10.6228	12.7662	9.50063	5.49239	9.25776	5.32177	13.0448	11.7159	13.3401	11.6297	7.49103	8.76327	12.4875	10.4353	12.003	13.9908	6.67785	8.50534	9.8488	3.04246	14.7299	15.1281	9.51427	16.1857	11.7546	11.6969	16.8471	22.4868	5.40702	25.5114	10.3501	16.7069	10.854	8.68317	10.87	15.856	14.8484	16.6819	13.9144	10.1674	9.37895	4.92818	14.6866	13.6592	5.10881	13.9347	10.8843	6.90408	9.19695	18.9808	11.4044	13.4467	7.11796	9.61231	7.51526	7.068	17.0258	9.05543	6.12127	15.2526	10.3836	9.29571	16.7248	15.7645	16.5461	13.7233	7.63505	12.581	7.01484	8.53355	10.4761	11.8965	21.0231	13.1628	10.3265	8.04253	9.40614	17.0725	13.0864	13.5844	13.4827	8.43728	10.6142	12.9341	13.2488	22.7214	10.2797	12.6537	4.1942	11.1513	11.2573	12.508	7.48524	8.46301	6.85598	13.3509	7.0511	9.44084	3.39119	18.8177	10.1728	18.4009	10.1416	8.59727	12.1325	6.61453	11.5798	10.607	14.8653	14.8018	18.963	11.2341	12.5177	14.7267	11.6823	9.10735	12.4546	6.70255	13.2259	9.88984	21.2087	10.3097	10.4019	10.6712	19.3764	17.262	2.69506	9.28671	10.4012	6.99805	11.3673	15.6207	7.88614	14.7152	12.1233	8.56263	12.7744	13.3559	3.87924	16.6923	11.9936	16.9548	15.9221	14.5955	5.13138	19.8132	17.1532	6.38282	1.554	8.83866	10.1365	12.3947	4.57697	12.3928	3.60986	22.3914	7.04598	9.36531	14.3696	10.6058
ENSG00000196517.11	ENSG00000196517	SLC6A9	protein_coding	solute carrier family 6 member 9	5.01276	5.60436	9.19535	5.90448	6.1017	8.55289	5.67118	2.26936	6.8644	5.38287	4.65702	7.28402	2.49076	5.15346	5.78927	7.0276	5.53495	1.63079	32.2985	7.1348	5.86493	15.0566	3.43584	2.88081	5.11885	6.03126	7.30778	9.5452	3.36756	6.63087	3.27398	11.9713	5.41965	10.2931	10.723	4.47297	7.20635	3.41963	10.0394	14.4595	6.08205	4.7529	3.49086	2.71947	3.51373	15.7142	5.54383	4.92756	5.86417	3.41968	7.73294	13.7372	4.23764	7.72644	3.37748	5.96777	4.6148	6.87313	5.82556	5.10169	4.76519	3.92871	2.85488	3.29687	15.4525	4.25244	5.1444	6.47306	4.72078	8.25651	2.66834	7.96738	7.72336	6.23147	6.09989	5.82182	5.96848	22.7708	8.4888	4.80514	3.17775	5.38372	5.67682	4.23672	6.90085	7.12889	9.715	4.83086	12.7609	9.13346	9.48069	4.07886	6.54707	9.71541	2.2984	11.0482	6.99806	4.96424	2.27342	6.40953	4.72494	7.48311	1.7731	6.24687	5.71375	8.92089	3.94256	20.2583	6.28833	4.22751	3.42401	5.55462	8.61042	2.53183	2.66823	7.49579	3.27826	4.62825	6.22243	10.7358	14.3402	6.69674	6.94777	4.26379	10.4882	5.40471	4.20431	4.09009	4.59994	3.7679	3.53714	8.01034	6.81634	3.57901	6.73081	18.9229	5.76518	5.67261	4.3678	8.46846	6.07195	4.29827	4.2994	6.02928	7.08068	6.17182	6.1486	12.1084	10.0815	13.1628	5.53182	4.18378	5.69302	7.18499	5.44948	6.15896	13.1585	5.76207	5.27496	3.98131	2.59697	7.91626	5.56173	4.74255	2.89503	5.60512	4.58635	7.57195	2.89486	3.69903	4.57379	4.46484	7.4095	5.88971	10.5586	3.97209	8.87767	3.08516	7.46177	6.64767	6.14204	8.48968	3.51632	2.70555	3.62289	19.4296	10.1005	4.43989	12.037	5.81711	2.3424	4.50411	3.38197	11.2673	5.00033	3.20734	9.51482	10.1325	4.67175	3.44065	4.07573	3.57517	7.56094	4.38593	13.2579	7.15478	5.02557	6.9836	4.48275	9.00927	8.4899	3.36497	6.26047	3.33912	5.17005	2.92488	13.5184	5.95867	6.88867	8.00119	3.80706	5.15505	15.1355	4.85776	9.54127	8.05639	6.43042	6.5444	10.9832	11.3384	10.7927	4.0786	8.43581	14.2088	9.55959	8.1867	3.3788	9.6912	4.74243	6.59438	3.32392	12.7875	4.00198	6.23265	4.34979	3.28471	8.9577	11.7058	8.42966	3.09673	6.99476	7.52958	9.99009	4.86811	4.95128	6.03906	6.29222	4.12514	14.2412	5.93225	4.03674	9.87216	8.67502	9.08263	7.07069	9.3354	5.43126	4.58534	5.70864	3.81015	8.11407	6.66315	4.49873	5.18435	3.29727	2.73005	4.07858	8.87907	10.5096	4.46005	7.14985	5.2857	1.15118	5.36064	2.54988	5.65638	7.20747	5.17884	7.86254	7.05058
ENSG00000196526.10	ENSG00000196526	AFAP1	protein_coding	actin filament associated protein 1	59.7607	65.5457	57.7538	69.5202	80.4855	43.9348	79.7899	84.5382	65.8785	33.1128	30.1348	64.9442	26.7325	110.841	54.6507	62.5002	49.4328	43.6698	49.1726	75.2475	52.2405	69.3481	38.6137	42.8277	39.6456	65.7396	65.5395	63.2016	52.7688	69.0723	48.6741	81.4072	52.1034	46.1056	56.7875	130.335	60.1343	82.7698	57.8528	51.2842	38.2714	95.5285	29.7218	55.003	76.9499	89.6937	72.5506	29.3534	78.0071	58.9495	60.6899	73.1962	45.4245	57.2898	95.5029	79.1202	41.4943	49.0125	34.7143	70.2619	24.5992	53.1356	49.4565	43.1905	69.4383	54.6998	61.2272	95.4588	80.234	83.1066	34.0001	36.9386	70.9232	82.4056	45.0968	77.296	79.3281	65.0598	58.0301	59.4289	44.3684	40.872	91.4931	81.2777	44.9987	59.9839	57.6705	66.8572	48.5578	72.348	44.3118	33.7477	45.7227	58.3935	44.4374	80.0272	67.0159	40.4304	30.881	72.1488	89.788	62.771	54.611	76.1696	65.507	38.5847	88.5953	51.2688	59.8912	60.2646	26.8892	70.7436	67.3289	64.9835	81.9971	77.0664	75.34	81.7319	48.6625	71.5292	47.7385	47.8307	57.83	50.4804	97.0847	54.7638	74.4502	69.5984	33.736	57.2328	35.5158	84.7064	53.8774	47.3287	71.6337	68.0383	70.1433	79.7849	46.6529	71.856	31.011	28.8038	80.0924	59.2022	76.6481	46.0395	41.564	49.416	56.1058	60.6181	65.9377	81.4455	42.5094	80.2315	55.5584	52.0191	37.2359	49.6325	20.48	56.3325	21.3503	53.0284	52.2049	46.3118	27.0878	40.3753	70.2966	53.3701	34.8546	56.9025	57.6068	87.6529	65.035	99.122	56.162	55.146	100.467	46.6734	45.551	64.2455	79.2829	69.3203	41.1916	47.461	55.2223	72.1196	73.4677	59.5993	69.4131	57.2753	77.9405	86.1403	60.9924	69.4049	101.076	44.5696	59.1374	61.4547	46.86	51.5597	47.4008	57.3112	77.448	59.9183	48.7853	32.2897	56.0465	54.5779	57.1774	100.946	65.1043	67.0541	55.9018	62.4642	41.2168	47.4379	61.5435	75.9227	37.0931	82.6713	53.8788	57.7097	60.6318	75.0905	68.4313	81.9857	57.3058	29.8893	75.7822	50.7734	36.3258	47.996	64.4288	60.4391	80.8588	66.65	67.4315	66.1671	74.3	45.482	47.2162	66.8619	50.3122	54.9241	68.7358	33.1494	41.9205	45.9876	62.0284	33.1851	65.7974	54.5109	83.9931	81.414	60.0624	43.4492	55.5863	56.9283	54.692	48.6268	47.1991	51.9488	84.7346	53.4038	63.4116	44.9812	64.1569	52.5065	40.5445	68.8948	68.8709	57.275	39.1161	47.1893	32.2857	42.7543	47.4517	98.5158	46.1723	31.6545	50.7231	60.3721	62.8201	77.1084	34.4363	72.112	75.0063	65.4538	89.3932	42.7384
ENSG00000196531.10	ENSG00000196531	NACA	protein_coding	nascent polypeptide associated complex subunit alpha	252.574	421.801	558.34	557.83	609.465	993.055	1075.77	1034.65	935.644	941.317	927.118	1041.11	1172.45	720.833	1073.82	960.079	765.468	1212.83	978.395	1120.54	891.335	535.057	1617.61	1375.22	515.276	1095.14	824.325	927.068	839.933	1314.35	953.002	900.663	860.652	998.883	959.985	486.376	1249.57	824.278	694.218	614.316	681.567	804.325	693.669	350.95	689.827	862.53	817.672	699.836	987.69	1466.44	677.657	939.165	1155.11	414.138	487.413	1308.64	879.201	601.499	924.852	1002.18	466.102	851.848	628.677	1072.48	832.008	1487.11	881.504	881.635	840.72	618.835	1398.4	839.946	698.019	788.756	1228.4	175.165	924.453	1129.71	1020.02	856.896	687.025	784.799	287.544	833.908	449.514	804.558	820.588	1104.9	818.53	642.297	1081.33	708.814	645.045	923.079	561.777	722.162	885.344	601.756	1509.64	207.197	544.84	877.694	1115.75	719.882	1408.4	693.631	881.855	694.819	1017.94	974.167	619.184	1025.37	917.219	932.158	1092.42	1061.63	988.597	815.349	759.78	1122.1	1141.64	857.281	878.963	893.214	860.572	741.703	541.384	764.766	755.751	1159.59	696.392	941.192	672.343	597.363	1097.24	539.791	817.818	1076.64	788.2	823.237	817.932	744.168	734.782	836.976	804.089	1171.08	553.258	553.685	613.539	589.547	1094.37	859.781	842.315	1078.38	824.512	859.346	615.936	800.521	341.535	1317.39	1012.35	837.097	783.553	1062.59	788.65	904.052	1066.02	524.951	1162.65	991.985	1049.03	969.208	776.848	1115.63	1401.01	1021.29	1033.54	1390.05	757.129	968.128	1306.21	887.07	655.763	1594.46	1171.8	629.926	596.884	915.271	547.192	1099.79	1205.51	903.618	1329.52	1038.21	1058.7	977.285	400.119	985.21	904.731	1180.06	892.679	1022.87	883.753	948.797	1030.72	1051.15	789.448	1121.53	794.591	785.493	1089.88	999.093	846.464	933.641	1166.28	941.275	694.672	792.203	357.656	782.01	852.356	974.68	525.092	933.245	618.353	796.832	1369.19	1162.68	627.233	764.762	415.712	1123.2	966.221	605.928	967.615	1187.19	840.577	732.181	589.006	901.261	1430.29	1021.5	1035.77	832.921	952.984	874.293	652.018	825.654	971.899	885.676	804.5	1360.31	989.974	779.359	898.904	368.852	388.049	836.451	235.665	603.755	1034.37	907.741	780.446	489.53	1223.42	523.442	1070.46	991.821	1272.3	842.304	737.966	1066.04	769.024	712.508	660.098	1104.51	1152.18	619.129	693.646	1397.79	765.326	999.283	589.6	889.609	2146.88	939.5	356.147	741.349	764.177	900.35
ENSG00000196534.4	ENSG00000196534	OR9K1P	transcribed_unitary_pseudogene	NA	0	0	0	0	0	0	0	0	0	0	0	0	0	0	0	0	0	0	0	0	0	0	0	0	0	0	0	0	0	0	0	0	0	0	0	0	0	0	0	0	0	0	0	0	0	0	0	0	0	0	0	0	0	0	0	0	0	0	0	0	0	0	0	0	0	0	0	0	0	0	0	0	0	0	0	0	0	0	0	0	0	0	0	0	0	0	0	0	0	0	0	0	0	0	0	0	0	0	0	0	0	0	0	0	0	0	0	0	0	0	0	0	0	0	0	0	0	0	0	0	0	0	0	0	0	0	0	0	0	0	0	0	0	0	0	0	0	0	0	0	0	0	0	0	0	0	0	0	0	0	0	0	0	0	0	0	0	0	0	0	0	0	0	0	0	0	0	0	0	0	0	0	0	0	0	0	0	0	0	0	0	0	0	0	0	0	0	0	0	0	0	0	0	0	0	0	0	0	0	0	0	0	0	0	0	0	0	0	0	0	0	0	0	0	0	0	0	0	0	0	0	0	0	0	0	0	0	0	0	0	0	0	0	0	0	0	0	0	0	0	0	0	0	0	0	0	0	0	0	0	0	0	0	0	0	0	0	0	0	0	0	0	0	0	0	0	0	0	0	0	0	0	0	0	0	0	0	0	0	0	0	0	0	0	0	0	0	0	0	0
ENSG00000196535.14	ENSG00000196535	MYO18A	protein_coding	myosin XVIIIA	276.97	147.957	253.401	135.696	124.093	165.692	138.596	238.184	121.691	96.4718	137.411	155.487	162.725	138.151	160.867	134.686	124.719	203.97	245.207	163.128	104.231	320.275	78.3205	151.096	327.235	123.826	130.788	100.273	152.658	134.598	118.191	197.613	132.064	122.894	230.95	154.195	193.667	144.91	163.573	176.571	249.548	175.541	80.0023	146.004	126.594	219.883	147.351	336.644	145.149	134.724	148.32	192.922	248.433	226.55	427.445	98.1108	72.7006	163.154	204.511	181.022	331.529	155.963	287.221	139.48	169.659	133.201	177.959	137.497	133.573	210.523	157.757	110.739	127.36	142.629	116.787	320.659	136.466	105.421	125.15	175.936	128.588	116.344	512.826	199.752	416.66	177.091	229.578	122.211	246.742	167.012	120.417	105.9	115.874	149.682	358.044	92.9489	214.333	166.899	77.7815	221.956	620.726	119.228	138.036	285.063	109.491	158.213	175.89	206.618	185.092	142.267	219.248	233.184	188.557	80.9014	145.879	151.161	171.148	318.245	326.152	226.218	150.469	156.576	200.832	118.131	173.625	172.723	312.566	167.357	109.483	164.791	114.459	110.792	191.786	423.057	203.788	194.187	139.057	138.628	153.292	226.454	70.1821	107.492	161.432	144.78	168.438	177.729	105.096	229.575	326.645	151.471	100.268	258.153	138.994	129.712	154.794	153.746	223.22	137.409	152.691	141.089	153.969	164.903	111.96	129.686	62.0351	111.142	107.944	200.832	123.149	135.813	122.435	155.58	167.884	159.616	89.8498	152.671	148.52	119.132	100.067	124.47	140.258	178.143	93.0269	127.726	127.642	159.703	167.204	168.128	228.064	165.432	97.5702	139.259	170.855	113.666	164.915	105.993	364.907	99.4008	166.209	152.849	139.431	156.349	179.667	263.868	235.628	151.729	117.598	111.504	136.702	202.233	185.41	154.402	149.578	110.265	120.709	125.877	239.444	146.645	353.101	173.659	120.738	163.481	271.142	134.154	320.636	155.852	94.153	147.321	243.531	262.072	518.507	123.821	173.843	204.754	146.887	124.313	253.046	190.468	336.332	118.392	200.574	127.83	178.094	160.541	158.911	118.626	132.724	166.556	215.294	158.988	202.919	128.485	127.422	143.673	111.479	309.695	135.889	129.787	241.475	208.377	255.191	171.816	150.644	352.904	156.633	219.898	115.707	120.485	91.9102	136.295	178.261	151.074	197.205	241.292	128.518	136.002	150.084	274.836	263.143	84.2048	173.738	153.812	202.492	134.609	231.473	164.158	170.27	125.449	188.066	102.639
ENSG00000196539.3	ENSG00000196539	OR2T3	protein_coding	olfactory receptor family 2 subfamily T member 3	0	0.34533	0.155626	0	0	0.652162	0	0	0.117421	0	0.0161974	0	0.0220166	0	0.0308102	0.0129359	0	0.0146381	0	1.47379	0.0602654	0.0435683	0.216148	2.55333	0	0.0892608	0.0886556	0.0346547	0.147403	0.136131	0	0	0.124604	0.40677	0.0277583	0.125409	0.240116	0.0166193	0.462246	0.0273374	0.155291	0	0.0550209	0.127606	0.031593	0.139219	0	0	0.471806	0.0242502	0.380356	0.134447	0.0483513	0	0.0232644	0.037594	0.0324019	0.861488	0.984905	0.0889584	0.104697	0.850775	0.994012	0	0.163691	0	0	0.0505683	0.195687	0.137307	0	0.327111	0	0	0	0	0.0534056	0	0.043085	0	0.343778	0.123594	0.120327	0	0.517351	0.121754	0.0866625	0.125258	0.0614403	0.178573	0.0393128	0.0594678	0	0	0.047835	0	0.0948408	0.463712	0.0273524	0.189233	0.0861529	0.0998134	0.016279	0.0176924	0.247395	0.142189	0.0509771	0.0644234	1.00448	0	0	0.0885061	0.209216	0	0	0.0550209	0.317226	0	0.0271115	0	0	0	0.24133	0	0.0715433	0.0488459	0.0633895	0	0.15097	0.0430547	0.208715	0	0.0295114	0	0	0	0	0	0.33937	0.128789	0.0658649	0.158249	0	0.315869	0.0616278	0	0.0632914	0	0.120366	0	0	0.0130991	0.0595933	0.0515868	0.376631	0.191919	0	0	0.599001	1.7357	0	0.507311	0.0184598	0.122313	0	0	0	0.136882	0.295682	0.0343358	0.148992	0	0.565794	0	0.0897037	0	0.0609109	0	0.341008	0	0.0454143	0	0	0.0346869	0.0246793	0	0.326099	0.0592609	0	1.13154	0.0413962	0	0.110764	0.134006	0.262851	0.0597035	0.0183614	0.0695261	0	0	0	0.223527	0	0.17492	0	0	0	0	0.0682424	0.191402	0.0750577	0	0.310311	0.133236	0.10958	0	0.48922	0	0.0224333	0	0.150186	0.0540037	0.03195	0.0209551	0.0219065	0	0.0303728	0	0.207733	0	0	0.645515	0.172551	0	0.215718	0	0	0	0.215299	0.121044	0.0385667	0.221556	0.194785	0.920916	0.261306	0.445542	0.134015	0	0.201814	0.100754	0.280882	0	0	0.217961	0.0630395	0	0	0.04637	0.0518051	0	0	0	0.0450502	1.04344	0	0	0.0834569	0.162357	0.0297654	0.60677	0	0.361676	0	0.0861088	0.0824264	0.653742	0.138189	0.0643217	0	0	0	0	0	0	0.0110858	0.02474	0.0278161	0	0.0178944	0
ENSG00000196542.8	ENSG00000196542	SPTSSB	protein_coding	serine palmitoyltransferase small subunit B	4.7084	1.85242	0.331689	2.39694	0.384698	2.16068	2.97137	1.86283	1.18954	2.06204	0.92152	15.7279	0.960117	0.591035	3.25675	0.997107	0.492776	0.245582	16.2507	0.285289	1.88276	1.67076	2.54163	0.926458	9.25335	0.860317	0.23123	2.00679	2.89564	0.851522	1.60246	2.21635	2.94768	4.7618	6.44394	0.682797	0.284479	1.22951	3.65601	2.14691	4.23152	1.46621	2.41673	7.66635	1.69223	2.39382	1.71781	2.35446	2.18805	2.35906	2.34596	3.76938	3.29095	0.238756	2.33107	3.22434	2.16456	0.868796	1.39696	2.22083	2.61657	1.43438	3.12184	1.51606	5.38534	2.01405	4.64321	3.74849	0.705303	1.35947	6.37654	6.44925	0.307116	1.6035	1.07792	1.93914	1.52874	0.916909	1.08354	1.16528	2.47586	1.41544	2.02793	1.084	4.7413	1.3998	1.28599	1.59216	0.302086	1.21498	1.51701	1.18637	2.83575	3.65247	2.54041	0.269527	1.84265	2.3843	1.18772	6.69319	2.83698	3.49872	0.52401	0.651588	2.06035	5.73456	3.27656	9.9784	5.37732	3.14308	0.810463	2.73696	0.227616	0.470196	1.29672	1.01267	0.422121	8.75553	2.85136	0.0906438	0.15232	0.985133	0.48544	1.4318	5.95283	5.45828	15.2228	1.4468	1.2331	1.71288	1.17378	1.50556	0.545041	0.257519	1.67284	0.787485	0.693483	2.97174	1.71556	0.484932	0.73249	1.35456	6.03071	1.44733	2.33253	2.19546	0.935138	0.317002	4.54647	7.52036	3.82833	5.19395	2.21771	0.408525	1.74396	0.44226	0.383116	0.469818	5.49138	3.40196	1.78735	2.17521	2.04944	1.65706	0.391566	2.53455	1.14341	0.380785	1.92196	1.46458	1.13461	1.17406	1.92057	1.0113	0.659392	0.724226	1.41998	2.66229	0.738448	1.13958	0.470591	2.45468	2.41307	1.35266	3.98307	0.149383	19.1448	1.37353	2.45264	1.49377	4.72233	3.16696	2.05087	2.53923	4.7014	0.881204	32.7793	1.8884	1.24924	2.01893	2.48028	2.71749	2.3155	3.80957	0.789294	0.777943	1.33801	2.28175	3.58652	0.38777	2.30623	1.66065	8.31546	1.28859	0.469215	3.95855	2.13009	13.2085	1.35619	5.65138	0.474485	2.6359	3.97618	4.04457	3.22409	0.432221	0.458839	2.46723	0.452014	2.43302	5.85368	1.78724	1.21644	7.67007	1.79649	2.54178	5.32284	0.624998	11.821	1.44532	2.19863	2.25247	9.04112	2.72297	1.20806	2.71751	2.50892	1.15339	7.43673	12.2731	3.55604	3.19548	4.04211	3.23587	2.09521	1.319	6.80813	1.40353	4.26121	7.34085	2.66025	2.01236	1.65769	2.3531	5.06751	8.11122	2.72697	1.82511	0.990213	3.66283	3.51924	3.52449	4.85825	1.90137	2.26554	0.497892	1.2407	5.64219	2.16689	0.343671	1.14504	0.573418	17.9034	0.713065	0.618653	8.41883	2.3134	0.588114	1.45629	3.16483
ENSG00000196544.7	ENSG00000196544	BORCS6	protein_coding	BLOC-1 related complex subunit 6	3.62827	6.66251	5.97723	3.03551	2.61856	3.21576	2.27488	3.03974	3.20291	3.97756	3.70948	3.56481	2.46792	2.72122	1.83607	2.70638	3.62525	2.69259	2.9009	3.69875	2.51558	1.91987	3.15726	3.04916	4.33211	2.34783	3.34309	2.24535	1.64866	1.65355	1.62951	2.6598	2.24952	2.24746	3.02613	1.37701	2.46298	2.60217	3.3486	2.60707	2.43014	3.37577	2.22341	6.09233	3.09381	3.73629	2.12932	3.3835	2.85807	1.28572	4.75922	4.84264	2.5952	2.21564	4.09274	2.17362	1.5732	2.61068	3.63764	2.11227	2.41271	2.54716	3.77646	2.48183	2.11268	1.57247	3.28735	2.20293	2.81746	3.81144	1.63716	2.40211	2.03679	2.06447	1.56186	3.76013	2.40065	1.84379	2.32959	2.98623	2.36537	2.38232	4.07108	2.81513	3.59235	3.22716	3.1138	3.2575	2.1498	1.98523	2.26859	3.3369	4.0162	4.48892	1.83578	2.18497	2.86687	3.2949	1.39117	7.01928	1.82651	1.36808	3.03578	1.5746	2.60119	2.32421	2.75373	2.44777	4.18837	2.16866	3.12473	1.72741	2.86658	1.43871	2.26884	1.82097	2.91951	1.9112	1.8378	1.56615	1.6974	4.58792	2.7256	1.89922	2.08441	2.94541	2.46262	1.92525	2.74923	2.80002	1.36415	2.66351	3.58417	1.5462	4.40738	2.56477	2.70216	2.27413	2.97245	2.99703	1.65069	1.96832	1.70832	2.69398	2.6736	2.78268	3.52136	1.99662	2.32726	2.32264	3.14814	2.42012	1.79871	2.75348	2.04512	2.39466	3.91703	3.35918	4.81709	3.03743	1.22584	2.91448	2.71278	3.02165	1.88769	1.04673	1.77727	4.89341	1.64572	1.69732	2.00923	1.58191	3.04858	2.23128	2.69654	2.81265	2.25871	2.63812	2.0201	4.31044	2.03434	2.27644	7.67005	1.92437	1.7533	3.34195	3.00848	3.21962	2.52133	2.46166	2.08294	2.15414	4.17497	1.88505	2.25124	2.93252	3.16286	2.25811	2.13503	2.63922	2.44318	1.92295	2.66936	3.36813	2.90328	2.3963	2.47644	3.21164	1.91166	3.61032	2.5125	1.81017	2.51841	2.01009	2.53776	2.25123	3.76058	3.08377	2.66624	4.3992	2.07355	2.45797	2.76423	1.12044	2.35161	2.28199	1.65269	1.77633	2.76721	2.74939	3.07407	3.2995	2.14899	4.38584	1.73888	1.67064	1.54079	3.41467	4.38784	2.93895	2.76729	2.6428	1.49742	2.55897	2.70031	1.40971	2.19072	1.70766	3.8211	1.92237	3.13496	2.19675	2.30477	1.6822	2.54285	2.78087	3.07796	1.78104	3.1499	2.79877	2.7859	4.91716	2.33971	4.11608	3.76667	2.9844	2.55553	3.51317	4.01822	2.50288	2.22714	1.94292	1.69326	2.45326	1.79663	1.79823	3.18292	4.55992	7.66204	1.65882	1.96087	2.07441	2.07424	2.31724	1.72365	1.86403	4.91255	2.734	2.50269	2.49633
ENSG00000196547.14	ENSG00000196547	MAN2A2	protein_coding	mannosidase alpha class 2A member 2	161.58	143.313	101.984	101.951	119.718	109.476	99.3303	43.8917	110.118	87.1589	140.027	95.3129	91.6329	61.2529	118.847	101.474	89.9833	112.733	30.108	87.2968	69.866	191.124	67.08	112.67	154.703	96.3755	118.486	130.601	98.9834	84.3617	98.5989	74.8236	104.826	107.439	67.5518	85.9222	89.7026	59.1518	133.814	83.6616	109.089	139.524	114.531	102.212	75.3074	93.932	106.893	130.085	110.726	72.7702	128.339	82.0002	81.9361	70.4746	172.638	73.3303	94.1257	137.782	98.7812	94.7802	169.562	111.418	81.0835	77.2065	50.0669	63.0904	115.675	74.5835	70.6905	129.452	48.96	116.503	68.9206	68.993	119.703	100.071	99.8945	91.7457	107.013	121.938	83.1505	92.423	153.291	86.7696	240.198	109.634	96.965	80.701	102.067	85.7892	110.855	91.7062	107.714	53.365	110.45	138.764	103.738	132.326	65.6734	145.464	100.166	139.146	74.9807	93.5252	71.7504	86.036	61.8887	108.532	96.3035	91.3944	135.319	108.807	107.079	98.5437	82.2804	113.892	79.1259	84.4371	111.976	75.7165	42.5163	116.68	106.463	99.575	87.059	99.7001	108.737	69.4738	122.497	99.1583	99.4098	94.5502	140.007	44.348	90.8194	89.7814	87.4873	99.464	74.0422	111.76	105.174	57.7995	103.753	108.513	89.1993	126.695	120.917	120.412	102.919	46.8706	109.107	57.4671	111.3	84.1387	90.1271	92.6671	148.564	107.98	185.223	89.7794	64.113	125.553	125.013	116.549	81.3705	92.5275	101.575	64.8675	75.9101	73.6576	141.762	67.4318	127.804	58.8213	57.2395	94.4942	79.1558	50.9093	96.1405	62.7394	87.4676	119.185	69.9894	68.0641	50.9452	95.2245	112.367	137.264	95.4499	109.094	63.8926	65.3356	105.642	95.7457	143.339	106.54	112.614	79.3762	88.6089	58.6665	114.351	85.1588	99.8988	110.511	55.2159	267.065	98.882	77.5411	80.8298	106.758	94.9015	70.9006	98.8538	89.1793	68.1718	63.5366	123.775	83.8313	114.278	104.717	86.05	106.595	139.871	53.5586	115.995	66.3212	77.3045	70.9989	96.0082	149.385	117.698	98.0865	142.968	115.171	85.9551	73.4643	56.8306	115.213	223.227	117.219	109.368	71.8471	86.9942	99.037	107.64	110.628	119.343	101.718	113.924	65.9694	93.4775	78.21	71.8307	55.1294	108.622	92.0456	138.114	74.5834	136.227	98.5117	88.581	126.901	74.936	230.96	98.1804	116.66	82.9194	94.5663	80.6853	87.905	93.3321	79.5553	113.842	108.11	101.765	100.042	124.142	97.8221	124.628	91.8271	56.0974	99.1916	54.1331	97.1284	84.4351	61.1093	69.3213	96.6155	106.236	104.429
ENSG00000196549.10	ENSG00000196549	MME	protein_coding	membrane metalloendopeptidase	12.0065	1.71478	1.93808	12.8896	6.83627	2.66757	7.17087	40.7482	4.29211	1.59554	1.28371	3.10456	2.40837	10.4865	4.55326	3.8121	2.66969	2.36684	0.481257	13.179	3.76887	5.0788	9.56526	6.54373	1.46327	5.35884	15.0047	6.23961	15.057	3.03895	2.63202	18.6364	5.68602	4.96343	4.13367	5.5325	21.344	48.0013	7.62063	14.6805	11.6861	6.68354	3.72651	10.1449	3.08466	3.83348	7.10569	2.21958	2.8237	4.57929	6.34743	2.28601	4.93093	26.1478	4.44339	10.4754	7.09198	3.18617	44.9195	3.80089	8.88488	4.18893	1.73107	3.2964	1.61836	16.3647	9.14734	17.6564	9.93331	9.3997	2.97258	35.9426	8.33939	7.24385	6.01385	4.42798	18.1628	7.9383	5.97386	6.49045	18.4082	5.34053	11.6625	2.52693	6.73923	9.23782	2.08933	24.7436	0.625321	4.47071	2.15753	3.88573	4.84095	56.1242	5.66083	10.3233	10.5215	1.18951	8.22963	3.51601	1.81571	5.44775	6.57064	6.45754	8.34042	29.4857	21.7913	0.750656	5.30465	14.1816	9.39016	7.59948	13.2269	8.66682	21.1051	8.65341	10.0673	7.97263	9.6266	2.70344	23.5077	5.86728	3.01517	2.84078	1.81164	14.1328	21.0106	25.3218	1.94474	23.9659	0.939865	2.59023	14.0532	1.17334	7.55057	1.82094	79.8669	7.17118	6.49192	14.5142	4.11624	9.1017	9.6728	2.54515	4.73106	5.07056	1.68918	32.6956	4.92643	1.76536	8.35757	7.52252	8.71569	4.09541	21.4715	51.4517	24.6384	9.80496	39.1046	1.74776	6.63416	11.2645	6.85297	4.62746	2.10003	4.47398	10.1424	1.50943	6.54169	16.6327	1.45921	2.69273	18.9817	18.0368	3.98239	8.55689	23.5783	40.4152	1.58633	9.83905	33.0396	8.36362	3.72095	5.64981	10.1598	15.7831	13.3455	4.32105	2.47057	9.6727	8.00295	10.4963	10.8227	0.795188	4.38768	7.38499	1.36524	4.92973	38.2826	7.64132	6.52162	20.3383	7.02162	3.97569	4.42375	3.53902	8.81876	11.6103	8.65455	3.96801	4.34822	24.0697	2.62234	9.16532	6.54677	5.03479	8.37418	10.921	3.31437	1.65414	10.2038	23.7573	2.54709	32.391	3.5481	4.59957	17.4664	26.5958	0.949765	17.0416	1.19806	7.61691	2.4873	0.702527	9.84883	6.87836	2.5415	20.2546	15.4395	3.98903	24.3357	4.1973	5.8922	6.47178	14.3656	6.86469	9.8114	4.16027	4.42017	3.80231	8.06059	5.69479	16.6112	18.0671	13.5264	7.52891	6.34876	1.55681	2.12712	2.28442	11.1137	214.597	35.5343	4.05869	6.4157	5.89753	10.678	3.78285	11.9568	8.09698	6.09162	10.5986	10.3224	3.4971	3.10486	19.1482	8.38646	18.5216	11.5853	1.73703	5.4091	22.0361	1.1784	6.67867	9.89352	7.09368	10.8332	22.0031	19.8076	7.52988
ENSG00000196550.10	ENSG00000196550	FAM72A	protein_coding	family with sequence similarity 72 member A	5.88087	3.09915	5.11965	5.60133	5.29186	10.9904	8.21758	9.08292	4.66442	3.76356	1.9007	6.05171	8.0587	10.0263	5.14119	3.6432	9.23624	10.79	20.7911	15.1246	11.4737	10.0606	3.80446	11.7077	17.0526	6.50996	4.98246	5.37647	4.94279	5.66934	3.49692	10.2839	9.71168	13.4256	8.62479	8.02772	8.51994	7.72217	13.9903	17.7723	12.3744	7.29902	3.46557	2.69907	7.18636	4.06097	7.99921	9.68326	5.61087	7.05743	5.0875	12.057	10.7582	6.23046	17.4111	6.62719	3.05645	2.35539	10.5958	7.97115	3.55353	6.49608	4.1795	6.03214	24.0001	5.26888	8.44974	10.8645	11.5041	4.19288	8.96763	9.10267	5.23567	6.44691	6.03129	11.2093	7.40175	5.635	6.06128	7.41849	10.3833	4.73033	3.44016	9.10458	7.44943	6.35116	6.33302	6.77074	23.5691	10.2019	21.3076	4.18181	15.5957	2.87229	13.0397	10.4406	4.86043	4.4542	5.56378	1.82522	17.8426	5.02606	5.01012	12.69	8.83836	13.8588	13.8701	10.8365	14.4385	7.78535	4.80241	7.53858	6.29433	7.11389	10.001	7.22531	10.568	7.78139	17.3831	2.76058	4.7611	7.4252	9.29092	7.53156	12.4138	5.63898	17.3207	7.38639	5.30345	8.10709	6.61249	6.17725	5.58393	3.75797	7.07698	4.78083	6.31921	8.22222	12.0457	12.8949	4.78053	5.95003	7.16867	4.69055	8.13968	4.45086	4.145	15.6489	10.5043	9.36905	6.74321	9.11294	6.10291	4.82784	3.79029	5.84207	4.90246	8.14067	2.83151	16.4449	4.99439	10.3992	4.14146	6.69147	3.58134	5.74455	8.26852	9.7389	12.9345	9.36261	7.34415	4.76822	6.77206	16.1159	16.1616	5.27406	6.57759	18.2245	4.95277	9.73849	9.90908	5.26522	2.59676	7.84005	13.6244	3.35284	8.21685	7.66003	10.8634	8.95819	9.68782	6.12626	7.59323	9.99851	6.32631	8.7355	10.8761	7.82475	19.988	19.4324	8.43389	8.24396	8.30194	5.53747	8.66468	9.44638	4.52395	6.35378	11.2321	9.87783	3.99786	6.8772	10.0791	6.89751	7.22577	5.00593	6.72581	11.6455	14.709	7.56014	6.18333	7.42068	7.83171	7.27755	8.08938	18.6552	12.7265	8.60072	0.82615	6.03395	6.33448	10.3002	5.53977	6.35816	11.9713	6.43118	6.93303	6.14701	9.33989	5.52536	10.0444	11.0944	11.4866	13.3233	6.09571	6.38242	5.6586	11.345	9.81662	13.1281	9.77471	3.84911	13.4664	11.3264	5.38015	5.8568	6.10255	6.45117	4.37706	11.8915	11.3544	8.05317	11.2883	3.73482	5.74682	14.1264	7.65516	6.64017	31.6204	8.65156	9.40147	10.4828	9.66363	8.23231	4.07976	9.90589	7.4411	3.38663	4.42891	16.1481	5.38365	14.4909	4.80083	9.21454	10.1702	14.6161	7.42606	7.16091	6.32683	6.70606
ENSG00000196553.13	ENSG00000196553	CCDC196	protein_coding	coiled-coil domain containing 196	0	0	0	0	0	0	0	0	0	0.0617619	0	0	0	0	0	0	0	0	0	0	0	0	0	0	0	0	0	0	0	0	0	0	0	0	0	0	0	0.0999324	0	0	0	0	0	0	0.0513341	0	0	0	0	0	0	0	0	0	0	0	0	0	0	0	0	0	0	0	0	0	0	0.0276816	0	0	0	0	0	0	0.0450252	0	0	0	0	0	0	0	0	0	0	0	0	0	0	0	0	0	0	0	0	0	0	0	0	0	0	0	0	0	0	0	0.0727059	0	0	0	0	0	0	0	0	0	0	0	0	0	0	0	0	0	0	0	0	0	0	0	0	0	0	0	0	0	0	0	0	0	0	0.0532325	0	0	0	0	0	0	0	0	0	0	0	0	0	0	0	0	0	0	0	0	0	0	0	0	0	0	0	0	0	0	0	0	0	0	0	0	0	0	0	0	0	0	0	0	0	0	0	0	0	0	0	0	0	0	0	0	0	0	0	0	0	0	0	0	0	0	0	0	0	0	0	0	0	0	0	0	0	0	0	0	0	0	0.0356452	0	0	0	0	0	0	0	0	0	0	0	0	0	0	0	0	0	0	0	0	0	0	0	0	0	0	0	0	0	0	0	0	0.133144	0	0	0	0	0	0	0	0	0	0	0	0	0	0	0	0	0	0	0	0	0	0	0	0	0	0	0	0	0	0	0	0
ENSG00000196557.10	ENSG00000196557	CACNA1H	protein_coding	calcium voltage-gated channel subunit alpha1 H	22.8514	54.6069	42.6323	20.3731	21.8919	19.4274	17.4866	19.5364	67.1124	17.6407	18.1545	27.4104	12.0952	16.4567	34.2198	56.3974	21.8293	10.285	1.4969	18.2508	19.9352	77.0162	24.9667	12.1826	6.75364	22.1488	52.5003	42.4032	24.0784	17.8944	28.1995	17.2987	13.7507	17.5456	12.3454	18.8678	12.2766	17.1057	8.48606	7.55944	10.6526	26.0472	16.7682	17.7303	29.5482	35.9654	26.8555	18.2704	27.0449	16.4156	34.0481	9.30451	11.5356	6.98233	20.4364	17.9717	26.3909	33.0291	14.5689	17.2658	51.9045	11.9764	10.2066	24.5693	4.38106	11.8494	22.7503	27.8098	17.4187	40.1261	18.2319	12.8884	14.1375	9.3711	18.1818	15.8072	27.0481	20.0732	19.6115	21.2956	8.48491	9.08789	41.4104	16.291	24.6935	31.1107	13.0488	23.6753	15.7693	8.91589	14.4111	15.0687	22.9529	10.5	8.92726	12.8933	28.402	15.0799	10.5202	28.5801	9.93101	43.8271	15.32	13.4391	25.0925	11.4056	13.5459	10.114	7.96245	19.5374	24.1475	28.14	20.091	33.8529	16.2749	38.7104	15.8904	7.47015	8.88581	17.2769	8.60615	38.2895	35.866	14.8366	10.9858	23.0873	8.50201	10.9904	18.5698	28.7981	16.228	22.892	10.1839	7.3359	35.261	20.9224	35.1349	17.4896	15.2927	16.179	8.59136	7.09866	12.2727	25.4853	8.79814	16.6225	20.2026	25.3423	23.6691	6.44523	33.39	10.881	28.2502	18.1315	18.6097	25.1143	19.1224	7.18331	4.57779	6.51656	7.4629	47.4851	11.1605	32.1945	8.10459	17.3963	16.9379	7.92559	12.838	14.8906	35.8012	15.3735	32.6449	20.6985	17.8511	27.8307	12.0923	12.809	12.6672	17.3682	23.0609	31.8572	19.9765	12.78	8.71681	28.9726	30.6974	26.4578	16.9025	10.0554	18.4072	18.5916	19.3246	40.0163	32.1275	19.8916	11.8927	24.6615	16.4449	4.76771	24.2071	17.1974	22.5701	26.0865	15.4175	11.3744	36.6315	25.1132	16.6079	11.3786	31.8475	13.5855	22.4993	12.5469	9.00086	9.78707	20.2038	19.0705	13.0329	24.2875	11.5393	17.0571	22.2996	15.2284	19.4423	13.4306	12.9242	9.8029	37.6201	21.2808	10.1489	11.4641	20.2753	19.4577	10.8963	18.2446	17.0603	11.5697	20.3295	20.39	14.7945	8.09242	16.5476	15.2776	21.6579	25.0369	17.913	22.4593	16.2179	5.67754	19.5041	18.5105	15.341	10.5483	25.9569	15.3368	13.0176	23.6991	9.91511	25.176	21.6093	28.4981	13.484	33.1367	9.98125	6.39587	14.7013	22.3019	6.06241	7.66656	18.1097	16.0479	11.6207	6.58556	13.9232	8.23946	15.0369	63.2177	10.8768	13.1026	16.0258	11.9377	8.01389	15.1997	45.9958	16.4441	17.2337	17.6019	33.8243	26.6462
ENSG00000196562.14	ENSG00000196562	SULF2	protein_coding	sulfatase 2	151.253	158.545	64.2624	182.262	293.675	85.4328	166.476	157.482	125.703	65.5595	79.5056	135.676	95.1108	172.404	125.28	89.3694	108.692	220.034	500.155	175.397	125.649	123.766	69.7601	110.98	216.793	114.956	127.51	162.038	113.77	105.171	89.9216	188.232	60.3926	170.585	102.813	185.325	160.79	255.128	117.803	548.936	146.697	153.461	58.6444	120.028	98.3182	236.531	185.398	86.3393	132.915	81.3149	197.983	238.146	132.686	193.317	639.926	342.984	53.7999	123.281	71.5723	152.437	97.029	151.581	181.761	175.546	123.008	131.369	142.568	128.141	215.298	179.819	379.873	196.352	174.295	326.191	89.1788	143.194	253.76	154.192	356.673	156.506	110.679	116.567	226.929	181.757	194.059	111.331	142.394	174.891	77.4746	145.933	105.584	93.0403	200.408	156.597	191.114	126.036	126.031	62.3849	50.7329	258.698	189.24	117.964	196.416	212.277	130.225	31.6845	108.416	180.293	201.42	127.911	146.262	120.819	328.885	72.034	152.126	125.311	331.749	115.824	49.8694	136.178	96.6037	181.55	86.3489	108.467	163.257	171.445	340.597	125.882	87.2751	113.254	54.1197	124.261	96.6459	167.025	179.884	242.044	173.774	166.609	139.31	85.5352	87.1112	99.1607	110.694	145.696	114.747	130.718	128.976	266.037	145.808	437.746	130.343	90.1869	73.4785	248.674	168.468	114.594	67.7963	72.3658	177.999	145.957	57.705	123.769	164.094	120.892	52.3434	96.6793	145.302	309.736	96.4804	96.6191	99.5906	283.671	107.652	183.399	42.3374	171.396	225.988	129.225	133.998	119.149	205.96	108.987	111.1	63.4718	113.768	212.359	130.284	211.443	234.911	169.487	247.166	107.804	155.153	112.369	118.499	147.165	200.461	150.495	59.4092	290.263	179.742	119.122	96.8267	155.524	108.608	114.485	134.716	193.584	104.952	293.507	125.462	256.303	109.169	173.428	80.3994	95.186	206.915	167.402	167.651	98.7317	199.425	131.371	204.059	136.312	200.851	338.45	196.854	74.3174	229.492	58.7951	187.798	86.6762	148.789	216.326	184.1	233.519	157.241	190.47	156.957	82.0971	123.208	118.682	195.241	105.504	197.122	68.5996	71.9492	391.143	176.428	145.996	122.711	99.1515	219.772	160.364	139.78	148.236	30.2213	183.722	184.212	89.4769	194.011	192.524	176.278	268.467	199.595	129.786	153.3	154.972	116.144	135.102	193.75	193.368	124.954	108.014	75.7156	107.267	140.855	267.419	306.556	87.1539	107.497	174.463	108.02	174.819	157.754	91.8382	186.877	218.281	222.495	130.845
ENSG00000196564.4	ENSG00000196564	BLOC1S6P1	processed_pseudogene	NA	0	0	0	0	0	0	0	0	0	0	0	0	0	0.0873065	0	0	0	0	0	0	0	0	0	0.0412637	0	0	0	0	0	0	0	0.0964074	0	0	0	0	0	0	0	0	0	0	0	0	0	0	0.0660356	0	0.0980299	0	0.0415378	0	0	0.0266672	0	0	0	0	0	0	0	0	0	0	0	0	0	0	0.0550146	0	0.0281104	0	0.112085	0	0	0	0.0492999	0	0	0	0	0.0473529	0	0	0	0	0	0	0.0422351	0	0.053295	0	0	0	0	0	0	0	0	0	0.0586116	0	0	0.0484028	0	0.0329193	0	0	0	0	0	0	0	0	0	0	0	0	0	0	0	0	0.0402717	0.0539414	0	0	0	0	0.0527655	0	0	0	0	0	0.0476946	0	0.00956521	0	0	0	0	0	0.120478	0	0	0.0942256	0	0	0	0	0	0	0	0	0	0	0	0	0	0	0	0.0463461	0.0503087	0	0	0	0.0463363	0.367663	0.0352358	0.0961194	0.043192	0	0	0	0	0	0	0	0	0	0	0	0	0	0	0	0	0.0400821	0	0	0.0286441	0	0.127072	0.033347	0	0	0	0	0	0	0	0.0437531	0	0	0	0	0.0952438	0	0	0	0	0.117047	0.044197	0	0	0.0885209	0	0	0	0.0643606	0	0	0	0.0566636	0	0	0	0	0	0	0	0	0	0	0	0	0.0654322	0	0	0	0.0546423	0	0.053971	0	0	0	0	0	0	0	0.0777399	0	0	0	0	0.211169	0	0.303641	0	0	0	0	0	0.0727151	0.0531296	0	0.0403587	0	0.0410539	0	0.0457853	0	0	0	0	0	0.0376721	0	0	0	0	0	0	0	0.0551703	0	0	0	0	0
ENSG00000196565.12	ENSG00000196565	HBG2	protein_coding	hemoglobin subunit gamma 2	4.72696	0.653059	50.5279	0	8.36352	0.631822	1.03912	0	0.219383	0	0	0	0.381031	0	9.68879	0.0980278	0.338465	0.0564968	0	0	0.334328	0.735547	1.09703	0.0570606	0	0.275506	1.1226	1.56029	1.54826	1.70084	29.2509	0.134758	0	13.0414	2.17654	0.384799	0.262091	0.0161001	0.358754	1.41515	0.339265	0.0766277	1.01724	0	0.0176663	0.196202	0.787744	0	0.373977	0.690379	0.0144157	0.190015	0	0.475396	0.96423	1.7466	0.152591	8.61292	1.49577	0.776334	0.19573	0	1.23917	0.113394	1.44519	0.773911	0.547452	0	0.0585297	0	0.241486	0.621537	0	0	2.0973	0.215011	0.168492	0.823656	0.602034	0.356106	5.24248	1.09984	2.8136	2.3044	0.179223	1.07028	3.49502	0.0591379	0.223	0	0.147046	2.29479	0.044657	0	0.17781	0.410155	1.04395	0	7.24235	0.352174	2.51345	2.00414	0	0.250291	1.09979	13.5625	0.335768	1.80379	0.124511	0	2.21964	2.93001	1.24276	7.07754	0.204863	5.90946	0	0.673484	0.509748	0.888222	3.1	0.430574	0.110976	0.206316	0.0117755	2.18825	0	0.496637	0.222558	0.404507	0.408757	0.537772	0	0.410772	0.188052	0.621845	0.621121	1.03981	0.340158	1.37034	2.80735	0.0109666	0	5.90561	1.59281	0.15436	0.0608346	0.578939	2.32985	0.0545083	0.541068	0.0129788	2.64178	1.17186	1.67828	0.558451	0.406144	0.158327	517.132	0.311958	0.150078	1.47311	0.862504	2.98411	0.356842	2.41696	2.6729	0.46403	0	0.161636	1.72344	0.819243	4.73509	0	4.63244	3.17667	0	0.0721506	0.119593	0.359728	5.35936	0	2.58748	0.126187	0	0.662762	0.0607563	0.109555	1.24625	0.339196	0.0100493	0	0.079574	0	1.18319	0.221883	0	0	0	0.0786789	0	0.168008	0	0.320367	0.664665	0.326858	0.119357	0	7.34279	0	6.90398	1.55181	0	0.476648	0	0.362393	0.108799	1.06578	0.439493	0	1.50589	6.0742	0	2.17212	0.736744	0	0.166218	0.215567	0.589982	1.64294	0	0.553092	3.00205	0.476532	0.643406	0.300451	0.390019	1.80909	25.5867	0.617533	0	0	0.629423	0.282872	0.487289	1.1724	0.0566443	2.02755	0.303746	0.0623061	0.531342	0.436178	1.5261	10.2511	0.465104	74.8793	0.172339	0.580429	0	0.314913	0	0.886424	13.3176	0.338114	1.10773	0.142379	1.14677	0.159442	0.115361	3.19868	0.206852	0.887751	0.154577	1.10745	0	11.3539	0	0	0.0614647	0.865179	2.07954	2.14739	17.2793	0.194494	0.313895	0.46223	0.797556	0.0536798	0	0.16009
ENSG00000196566.2	ENSG00000196566		lncRNA	NA	0	0	0	0	0	0	0	0	0.0398829	0	0	0.101126	0	0	0	0	0	0	0	0.0807336	0	0	0	0	0	0	0	0	0	0	0	0	0	0	0.0386207	0	0	0	0	0	0	0	0	0	0	0	0	0	0	0	0	0	0	0	0	0	0	0	0	0	0.0746269	0	0	0	0.0565437	0.121165	0	0	0	0	0	0	0	0	0.130397	0	0	0	0	0	0	0	0	0	0	0	0	0	0	0	0	0	0	0	0	0	0	0	0	0	0	0	0	0	0	0	0	0	0	0	0.0563539	0	0	0	0	0	0	0	0	0	0	0	0	0	0	0	0	0	0	0	0	0	0	0	0	0	0.0537883	0	0.0378157	0	0	0	0	0	0	0	0	0	0	0	0	0	0	0	0.0718797	0	0	0.0470809	0	0	0	0	0	0	0	0.258695	0	0	0	0.143621	0	0	0	0	0	0.0462777	0	0	0	0.055257	0	0	0	0	0	0	0	0	0	0	0	0	0	0.100736	0	0	0	0	0	0	0.0358632	0	0	0	0	0	0	0	0	0	0	0	0	0.0607617	0	0.0449322	0	0	0	0	0	0	0	0	0	0	0	0	0	0	0	0	0	0	0	0	0	0	0	0	0	0.0767843	0.0792493	0	0	0	0	0	0	0	0	0	0	0	0	0	0	0	0	0	0	0	0	0	0	0	0.0412185	0	0.0410539	0	0	0	0	0	0	0	0	0.0889043	0	0	0	0	0	0.0532337	0	0.0675325	0	0	0	0
ENSG00000196569.11	ENSG00000196569	LAMA2	protein_coding	laminin subunit alpha 2	16.3782	72.1781	26.5029	47.451	41.5087	52.787	63.5892	69.4034	68.9811	84.7429	14.7622	51.5061	9.3566	44.569	38.1692	55.4672	79.7891	13.0079	3.18709	61.1645	36.6938	20.0207	68.4229	107.464	2.92728	75.9236	52.7842	133.901	79.7044	72.3142	88.3696	20.7946	49.6364	60.8371	21.9022	9.68347	37.5151	48.0928	17.0146	12.5975	25.3378	72.9266	43.0738	10.6487	73.8913	72.4217	67.2936	25.0615	40.8799	81.4656	72.4905	9.99081	45.4944	8.57698	3.55294	56.2379	53.361	78.6994	14.0916	44.0388	30.5455	80.6074	23.9341	136.719	7.9449	31.3059	54.0763	43.8359	71.6799	31.184	34.3692	30.4027	36.2451	30.4631	64.5273	5.93401	40.02	59.6013	29.3227	72.315	18.8016	39.9211	21.802	70.6234	32.8852	116.025	17.0384	47.9912	9.39801	10.4678	45.5612	55.5492	78.2648	46.1711	15.7407	23.8472	62.4868	35.6957	154.317	17.9201	8.13224	124.514	96.0271	13.542	64.4192	33.6379	50.4577	57.6647	10.6746	57.8073	14.9489	56.1005	108.979	133.264	56.7996	45.3785	61.605	31.8955	7.6601	140.425	68.7122	54.1926	28.7081	87.0359	9.72864	47.8716	31.7184	27.9367	57.4296	61.3016	47.0272	56.2653	20.8516	5.1599	35.8138	12.4221	45.1944	63.5701	80.4019	16.6682	31.8984	12.5331	15.7232	83.6371	25.1564	73.3629	22.8745	22.0315	20.0823	22.4943	70.6831	25.6019	81.7889	38.295	41.0457	29.4744	40.0192	18.8041	4.07189	18.1568	34.9338	104.783	66.8501	98.3839	66.9482	95.3598	58.671	6.72001	170.772	39.638	177.617	23.7374	88.7128	33.2497	21.7272	113.437	25.7545	85.0409	28.5824	18.73	35.0324	44.1624	47.9668	42.8362	27.2315	45.131	50.1558	75.0882	14.4271	53.0929	49.3025	37.6981	42.653	95.2239	72.688	164.874	6.06857	98.384	21.392	26.5377	70.9596	111.843	111.449	58.6517	37.3046	12.5778	149.566	216.032	43.1495	22.0562	95.0536	35.5213	60.0484	67.1384	44.4099	52.3964	11.5985	42.664	10.0102	28.0818	100.795	65.6886	14.9396	54.2787	17.6722	42.6657	30.667	33.1095	13.0786	37.241	7.18837	86.5772	55.3972	7.10923	25.2444	30.4352	46.0268	21.615	14.719	56.4845	19.4285	18.5082	53.5082	50.4662	53.4585	94.0134	54.6394	65.0463	30.6696	15.4035	21.3713	62.4646	76.9219	28.2364	152.956	21.7289	3.66976	105.283	5.86195	33.1118	26.7158	13.2453	49.7064	23.3351	29.9712	17.7262	62.1505	128.509	7.21071	19.9565	54.4619	47.4965	33.7028	12.7403	28.2141	45.6441	118.362	23.2133	2.38136	5.97684	14.5766	32.9903	10.4517	29.5013	3.81604	35.4161	24.0858	23.8128	37.457	111.973
ENSG00000196570.2	ENSG00000196570	PFN3	protein_coding	profilin 3	0	0.298724	0	0	0	0	0.0741427	0	0	0	0	0	0.097082	0	0.0663271	0	0.129248	0.129617	0.753738	0	0	0	0	0	0.122122	0	0	0	0	0	0	0	0	0	0.244336	0.0871211	0	0	0	0	0	0	0	0.537094	0.144382	0	0	0	0	0	0	0.144372	0.134019	0.310707	0.601935	0	0	0.117495	0	0	0.111278	0.100224	0.546285	0	0.437213	0	0.214286	0	0	0	0	0	0.31372	0	0	1.02732	0	0	0.182368	0.275229	0	0	0	0	0.102214	0	0	0.0710048	0.200265	0	0	0	0.0646819	0	0.201832	0	0	0	0	0	0.367458	0	0.14039	0.306078	0	0.0521482	0	0.335173	0	0	0.15568	0	0	0	0.0624594	0	0.263126	0	0	0	0	0	0	0.164627	0	0	0	0	0	0	0	0	0.395295	0	0	0	0.0838089	0.0741987	0	0	0	0	0	0	0.100401	0.142897	0.209272	0.131227	0	0.128469	0	0	0	0	0	0	0	0	0	0	0	0	0.0791409	0.130647	0	0	0	0	0	0	0.0686553	0	0	0	0	0.0733054	0.271985	0	0	0	0	0	0	0	0.0519834	0	0.0875066	0.124148	0	0.0771238	0	0	0	0	0	0	0.233767	0	0	0	0	0	0.0677465	0.196365	0	0	0	0	0	0.494587	0	0	0.138382	0.0964173	0	0.0707477	0	0	0.661636	0	0	0	0.272894	0.0869413	0.27916	0.0883603	0	0	0	0	0	0.0740681	0	0.109144	0	0	0	0	0.118014	0.0884944	0.08428	0	0.161962	0	0	0	0.192082	0	0.151396	0.141372	0.477949	0.0990418	0	0	0	0.196991	0	0.101657	0	0	0.255723	0.195931	0	0	0	0.572769	0	0	0	0.0898739	0.0589009	0.116951	0	0.479683	0.0676509	0	0	0	0.277558	0.0884833	0	0	0	0	0	0	0.237479	0	0	0
ENSG00000196576.14	ENSG00000196576	PLXNB2	protein_coding	plexin B2	344.375	272.173	120.576	141.492	170.656	87.4169	104.382	131.023	123.896	105.22	114.483	122.519	134.221	118.967	92.6644	126.635	121.111	141.023	196.732	78.6694	100.229	209.026	117.319	72.0629	210.958	86.311	120.718	145.627	136.983	75.5882	98.0696	132.637	96.4384	102.375	89.9073	199.227	117.77	176.863	111.957	153.656	123.693	158.485	86.0402	251.291	129.782	120.483	117.932	131.22	104.962	102.058	153.068	159.33	125.608	222.513	200.836	147.795	74.2578	151.886	122.822	143.264	180.881	106.609	284.247	132.052	238.748	94.2056	139.489	107.97	97.203	228.258	130.357	143.582	217.087	119.532	84.3705	248.634	162.451	117.145	129.674	148.442	230.539	92.4417	681.875	101.497	272.855	95.7121	137.4	118.672	123.298	136.419	100.887	109.786	135.292	136.645	166.581	202.87	119.791	116.993	99.4806	423.991	149.09	138.433	120.912	208.712	99.9248	120.593	161.117	204.935	185.036	151.743	129.49	127.222	100.196	87.6347	125.144	106.317	101.862	119.094	217.136	104.492	151.3	168.484	69.1816	87.5504	151.768	196.657	301.95	201.925	118.592	119.378	68.4616	111.883	142.53	246.802	108.979	163.277	112.988	104.403	110.168	110.906	61.5336	114.992	131.89	93.4392	127.519	110.908	159.079	201.224	307.568	117.845	131.675	97.5272	89.2299	109.234	123.929	171.128	143.186	106.878	287.6	97.4045	66.1355	103.14	107.155	178.769	58.9851	85.2925	105.288	146.346	73.6084	136.639	159.37	138.702	124.087	160.803	125.7	105.274	133.962	119.483	69.4421	167.021	141.294	95.6403	104.095	111.049	89.1337	93.4908	172.254	152.493	203.436	90.9251	255.61	112.974	167.642	113.194	132.746	112.185	175.876	109.148	98.5444	130.921	153.503	104.659	153.514	179.783	102.965	129.212	121.066	102.552	101.852	134.332	109.803	135.481	157.945	96.7891	74.1377	119.809	184.624	163.858	323.696	202.471	85.2712	179.481	183.59	102.377	190.651	133.166	82.2234	145.426	155.974	222.99	462.913	110.936	98.9796	185.465	110.844	145.124	82.3671	129.511	293.735	108.955	126.414	144.742	124.25	97.7967	119.143	99.1519	115.329	97.7739	174.443	175.68	100.329	99.444	117.576	200.979	84.1268	128.681	178.357	104.312	176.318	210.746	219.154	220.886	168.059	144.654	130.81	273.033	117.827	91.162	126.832	75.4539	206.108	94.6495	176.181	211.739	98.0147	69.5538	91.9236	181.331	254.647	132.608	138.358	134.601	201.212	126.306	147.853	195.608	166.433	129.592	174.943	150.776
ENSG00000196578.4	ENSG00000196578	OR5AC2	protein_coding	olfactory receptor family 5 subfamily AC member 2	0	0	0	0	0	0	0	0	0	0	0	0	0.0228048	0	0	0	0	0	0	0	0	0.0901427	0	0	0	0	0	0	0	0.0352272	0	0	0	0	0	0	0	0	0	0	0	0	0	0	0	0	0.0497432	0	0.0371592	0	0	0	0	0	0	0	0	0	0	0	0	0	0	0	0	0	0	0	0	0	0.0841138	0	0	0	0	0	0	0	0	0	0	0	0	0	0	0	0	0	0	0	0	0	0	0	0.0329872	0.133016	0	0	0	0	0	0	0	0	0	0	0	0	0	0	0	0	0	0	0	0	0	0.0474206	0	0	0	0	0	0	0	0	0	0	0	0	0	0	0	0	0	0	0	0	0	0	0	0	0	0	0	0	0	0	0	0	0	0	0	0	0	0	0	0	0	0	0	0	0	0	0	0	0	0	0	0	0	0	0	0	0	0	0	0	0	0	0	0	0	0	0	0	0	0	0	0	0	0	0	0	0	0	0	0	0	0	0	0	0	0	0	0	0	0	0	0	0	0	0	0	0	0	0	0	0	0	0	0	0	0	0	0	0	0	0	0	0	0	0	0	0	0	0	0	0	0	0	0	0	0	0	0	0.0639432	0	0	0	0	0	0	0	0	0	0	0.0480216	0	0	0	0	0	0	0	0	0	0	0	0	0	0	0	0	0	0	0	0	0	0	0	0	0	0	0	0.0512155	0	0	0	0
ENSG00000196581.10	ENSG00000196581	AJAP1	protein_coding	adherens junctions associated protein 1	0.552743	11.7923	1.9474	1.81556	1.46796	0.717841	0.907443	0.180172	1.30465	12.1775	12.0697	4.18834	0.116888	0.558981	0.828501	2.90908	2.20023	0.346865	0.128523	0.513356	0.921275	1.53049	5.30435	0.446111	0.272592	1.95978	1.1837	1.19416	0.859359	0.634073	5.82638	1.51518	5.92322	1.05187	0.475593	5.01215	1.18118	1.61411	1.54702	0.165476	1.27552	1.52972	4.92908	2.14104	1.56796	3.11928	1.56613	0.508976	2.17132	1.47674	7.19447	0.543153	1.06142	1.56599	0.508948	1.11037	4.20169	4.58761	0.237561	0.795638	1.36119	1.22519	0.494921	2.01541	1.57047	0.840749	3.01313	1.09376	0.4425	2.00343	0.0641676	1.00706	1.61291	0.935916	11.6395	0.854773	1.51325	0.406957	1.35401	3.47017	0.573581	2.56293	3.22702	0.691589	4.9947	0.890617	1.84468	3.53643	0.0547871	0.654132	4.11939	6.2131	0.832828	0.517929	0.370175	1.81661	0.892547	18.2593	1.65026	2.36591	0.729608	3.08582	0.454978	0.774995	2.03293	1.76319	1.05065	0.295698	0.853456	0.490169	0.520813	1.13677	1.29994	2.16212	1.03789	0.319791	0.840285	1.13301	1.18409	1.91525	0.638661	0.921742	1.01797	6.12278	6.3336	2.16069	1.47505	1.30235	7.94752	1.88351	2.59543	4.22226	0.933194	0.251404	0.771752	2.17717	1.46093	0.907296	0.550212	0.561626	2.87988	0.470831	1.30742	1.49773	1.86781	1.01833	9.5452	1.20881	1.21068	0.195271	0.767275	0.432299	4.8497	1.0453	2.00569	2.32616	1.44507	0.329289	0.772146	0.939919	0.73239	1.04169	2.85355	1.49747	4.71002	2.8893	2.62771	1.40993	1.21335	0.309199	14.4356	0.977263	1.00233	1.06929	1.55013	1.02816	1.45519	0.654848	3.97764	0.417094	0.795514	4.15455	5.31569	0.23464	0.58236	2.69794	0.62948	7.61809	3.7308	0.726292	0.725267	0.779054	3.7926	0.338922	0.558281	3.95228	0.579935	3.21326	0.981841	0.230116	2.56093	0.685113	4.20889	0.337274	6.31576	0.512934	4.41923	0.602186	1.11138	2.23542	0.944803	0.843573	2.92136	0.634148	4.24023	0.98361	2.87878	0.646936	0.179171	9.34607	0.731152	1.16484	0.340273	0.475882	2.7657	0.311249	2.03897	2.33187	4.42232	2.57006	0.803223	1.88743	0.679342	1.50104	1.94842	1.27267	0.745424	2.52454	0.439377	5.42532	0.397492	2.06662	2.71557	1.34837	1.18182	1.26581	2.59722	0.269189	1.05983	0.329372	1.98746	2.72172	1.25068	0.740958	3.59901	0.854597	1.01208	1.05367	1.72365	2.12118	0.470989	1.30366	1.85914	5.92728	0.740154	0.42983	1.74501	4.50396	0.90107	0.413472	1.64798	0.626958	1.40034	0.302803	3.60493	0.364666	2.82987	1.08598	2.42031	1.59944	2.11068	2.64884	0.953337	0.536869	11.9891	0.37248	0.741612	0.596889	1.59493	2.19208
ENSG00000196584.2	ENSG00000196584	XRCC2	protein_coding	X-ray repair cross complementing 2	0.773634	0.729729	0.639886	0.616114	0.559182	1.21582	0.768964	0.45244	0.471562	0.546296	0.267433	0.423561	0.672235	2.21178	0.64022	0.611431	0.877146	2.49896	2.45757	1.50437	1.29461	4.17967	0.357846	1.11946	5.84963	0.589675	0.649475	0.452333	2.42962	0.442207	0.3777	1.92008	1.1874	1.44352	2.24446	0.574211	1.35173	0.726426	2.98697	3.81751	2.61801	0.800314	0.61787	0.905469	1.15991	0.811102	1.01579	0.941528	0.756936	0.769209	0.922884	2.06416	1.4926	2.39658	8.24247	0.478321	0.531248	0.483737	2.05247	0.631893	0.492419	1.10464	0.608075	0.947743	4.16676	0.815749	1.60172	1.33833	1.22245	0.96375	1.7332	1.62001	0.849941	0.831155	0.314845	2.48379	1.22385	0.604217	0.436373	1.06742	0.611922	0.805496	0.958633	1.66489	1.56738	0.787102	0.88941	0.95049	5.16017	1.61266	3.00924	0.480206	2.66038	0.366007	2.03991	2.74129	0.747373	0.699333	0.621124	0.485765	4.01848	0.524884	0.469607	2.56651	1.45555	0.843151	1.53526	4.18661	2.15199	0.287584	0.880061	0.690307	0.371808	0.594605	0.894007	0.636786	0.931026	0.494667	3.01324	0.466502	0.964812	0.774746	1.35065	0.776552	2.16825	0.900482	6.46869	1.09341	0.307011	1.65291	0.753595	0.541949	1.25671	0.89852	1.39872	0.864785	0.970504	0.768806	0.895989	1.61379	0.491924	1.57364	1.09003	0.59704	1.19735	0.441322	0.667137	5.39077	1.13345	1.69999	0.755694	1.80451	0.367658	0.671853	0.898161	0.762023	0.488083	1.30444	0.623164	1.22091	0.807302	1.20849	0.313176	0.556039	0.897717	1.34341	0.545079	1.50871	1.10259	1.32296	0.428826	0.307266	0.911685	2.10433	3.78473	0.686586	1.38436	2.98975	0.441003	1.17155	0.994286	0.577883	0.245045	1.86094	0.644437	0.498242	1.44518	1.35949	1.34588	0.987395	1.77658	0.5661	0.600115	1.00073	0.688981	0.785098	2.38869	0.942698	3.06261	5.05072	1.07792	0.83208	0.882922	1.05481	0.729614	0.928349	0.470491	0.468541	2.66627	1.37673	0.720684	0.911304	1.20445	1.34748	1.34232	0.978844	1.88791	1.20049	3.14404	1.12869	0.615201	0.892986	2.46588	1.07225	1.93527	3.63229	1.42115	1.64206	0.344286	0.997167	2.49883	0.94769	0.967846	2.28083	1.32944	1.12924	1.278	0.946536	1.67016	0.601158	2.35039	2.85	1.77647	1.82519	0.87595	0.693098	0.4937	1.04974	0.955655	1.53254	1.36732	0.35418	0.970183	0.856779	0.912298	1.37215	2.07244	0.583108	2.73793	1.86553	3.20338	1.48917	1.40212	1.19693	1.6901	1.46907	0.792597	1.09099	4.69609	1.43288	2.24061	1.84774	1.12496	1.81288	0.354606	1.04229	0.943113	0.699286	0.763975	3.91055	0.542089	1.73634	0.683582	1.41063	1.01196	3.20503	1.07824	0.586227	1.13325	0.756545
ENSG00000196586.13	ENSG00000196586	MYO6	protein_coding	myosin VI	66.5441	41.8353	40.4202	36.8049	21.7007	29.9893	45.5419	81.471	45.9311	47.21	39.6965	56.8729	54.6829	30.0547	62.7217	67.468	45.7876	63.7139	45.8874	36.0039	39.1343	57.6096	35.5169	32.0237	62.0199	56.3188	43.8022	41.5925	97.2251	59.0187	62.8578	42.152	60.7061	77.8704	48.4151	89.379	76.2174	41.6487	55.0276	44.8816	85.2615	78.1369	35.1617	25.9626	78.6615	34.8502	83.8162	41.624	36.8415	80.1384	41.686	32.0017	53.641	57.2341	29.8409	35.8929	51.7815	40.8839	94.3385	74.8674	39.7492	50.0081	61.5939	69.7806	55.6244	92.2376	66.8148	45.4536	57.5171	46.1165	117.998	88.0537	64.7999	29.0358	50.3084	148.753	63.4247	59.9026	42.7514	90.5455	79.8932	36.7636	124.628	55.8052	44.7359	40.7355	48.7263	54.008	37.3111	47.3233	78.7774	33.3652	58.7413	46.6331	80.7973	64.3703	51.9895	52.5107	71.6478	28.7164	53.6212	58.2738	73.9813	40.6257	34.7852	106.315	45.2383	53.0974	26.0055	64.8539	26.8644	66.804	32.1861	43.2536	85.7038	60.6166	68.2625	127.405	50.7369	35.6942	63.5472	68.5649	28.5488	78.5783	42.7278	53.9402	99.1625	53.6278	42.2008	52.4551	46.0896	67.7863	49.486	221.787	96.6175	34.3582	45.449	45.5335	42.9837	64.7612	34.3185	49.0963	91.4973	25.1927	60.3286	35.9471	48.8772	51.6958	64.5475	40.062	65.9186	79.843	32.9301	48.8735	54.4393	61.8156	71.6525	96.2065	46.3221	66.4642	35.8404	40.7336	46.1595	50.1705	50.6599	53.9833	64.235	81.8124	62.7496	91.0462	66.9772	28.1306	51.388	61.378	52.558	60.2856	81.5328	99.1764	45.4698	56.4921	65.3831	78.6441	23.6269	113.56	62.0641	21.179	54.5217	57.6593	93.4164	46.0036	55.4434	52.9706	94.5095	50.071	50.3072	34.9148	144.537	41.0272	65.2742	41.2555	39.1638	47.8591	87.1913	72.8296	47.2749	36.0867	44.3641	43.8757	62.5063	48.9725	58.0722	53.5418	43.3332	69.2797	57.1183	76.9539	54.8148	68.6894	65.6319	51.6117	36.1932	58.8261	107.468	71.5767	56.8498	34.4814	33.3335	136.704	50.3121	90.7494	89.9882	71.6868	39.1931	85.6288	46.7804	82.8011	103.406	27.7794	157.079	68.694	75.4056	65.2731	76.6297	39.0391	39.5027	40.9317	44.2691	52.4014	84.8793	93.2899	50.7064	75.659	54.626	55.3209	47.9117	80.6512	40.6357	58.4745	109.207	40.3201	93.3968	78.1671	22.8669	37.4702	82.9317	42.0741	76.3188	50.2464	92.0936	103.41	76.4965	41.4216	108.226	51.6701	39.467	32.1713	75.8399	48.6371	65.6281	34.1331	58.1994	114.077	102.146	69.432	64.6769	48.903	29.2536	36.145	78.5091	47.9636
ENSG00000196588.14	ENSG00000196588	MRTFA	protein_coding	myocardin related transcription factor A	63.4889	88.6486	44.6399	52.2162	65.7599	76.3771	72.2873	73.1583	54.8442	47.4512	33.0092	74.1465	34.8915	70.9647	49.4857	53.3194	71.6245	35.1273	51.083	108.897	46.2816	59.1998	57.0031	92.1863	44.3828	55.3477	44.635	104.488	60.1119	60.726	94.4641	63.5401	51.0547	63.3619	62.5899	106.374	58.8721	42.3143	55.8234	43.4342	37.9384	84.6405	41.2309	49.5746	56.4177	62.5154	76.4074	42.781	58.7225	58.5679	66.3894	42.696	39.7788	38.0748	33.7615	68.6976	58.2137	71.4483	38.4618	73.0563	34.5252	71.2537	55.478	60.5478	53.0524	50.3404	59.587	72.9587	119.69	64.5476	37.3843	41.8683	71.13	48.3343	74.9136	42.1962	62.8886	69.4127	52.4993	68.4821	42.5774	54.1027	53.5672	84.945	65.9344	95.0204	52.3347	52.9299	42.0808	45.3341	43.9281	40.9286	81.6997	44.2975	46.075	59.7798	54.4992	52.6903	67.6444	79.7098	40.9444	106.262	70.2023	63.5621	61.4979	53.4223	54.4039	53.7552	71.8184	58.3522	29.8215	71.5893	97.7863	119.976	60.5723	50.3656	64.2146	76.0899	36.9734	88.0655	47.3332	52.925	62.2162	44.5198	61.4291	60.1032	96.8652	80.9518	40.2841	54.2211	45.7231	61.126	42.0628	37.2612	53.2264	72.1285	65.211	72.3199	68.1917	47.1419	52.4293	33.1461	62.375	74.8683	50.6529	73.0564	49.2418	48.3819	52.2441	28.5808	67.4262	51.479	69.839	61.1191	58.686	48.3472	49.9754	45.7435	42.0356	62.4931	27.0274	80.6427	63.5246	73.4806	40.2886	56.8087	78.3256	41.5781	92.2505	47.4729	91.4404	63.5257	86.3868	60.9067	52.5983	70.7636	58.695	62.7869	44.3768	46.7222	51.1674	97.0908	66.7638	44.1402	57.7903	66.0266	69.9416	68.4355	57.6502	80.7487	73.9468	92.8507	71.8124	77.5927	97.5507	71.4016	71.1484	59.6937	47.3979	33.5384	48.8649	79.3338	63.0115	59.1437	41.9211	19.8006	76.0989	81.7889	59.2476	56.2312	79.4825	73.5323	50.9347	99.9482	51.6507	36.2927	53.818	72.5044	55.4297	39.6027	66.8206	63.6532	54.5664	58.7792	59.8278	58.2869	73.3986	43.3596	81.7047	42.9419	53.2218	64.3028	91.0777	50.1601	64.7515	76.0754	44.4103	48.1184	55.1696	51.6413	38.3012	65.1975	68.7794	62.8568	66.0118	58.1323	50.0517	68.7762	63.897	34.1051	69.1502	46.6974	73.2068	53.0145	93.5479	33.6166	24.8881	63.6874	57.4899	59.8493	55.4532	37.9433	65.1723	60.159	60.4789	37.8511	64.7642	70.5556	31.3042	52.8594	59.9238	73.8459	63.2198	46.4818	42.1531	72.9343	63.4639	49.3667	53.3102	31.0735	37.1335	59.0571	39.7196	69.407	34.9775	54.3996	45.4297	49.1463	65.8738	58.2682
ENSG00000196589.5	ENSG00000196589	MBD3L2B	protein_coding	methyl-CpG binding domain protein 3 like 2B	0	0	0	0	0	0	0	0	0	0	0	0	0	0	0	0	0	0	0	0	0	0	0	0	0	0	0	0	0	0	0	0	0	0	0	0	0	0	0	0	0	0	0	0	0	0	0	0	0	0	0	0	0	0	0	0	0	0	0	0	0	0	0	0	0	0	0	0	0	0	0	0	0	0	0	0	0	0	0	0	0	0	0	0	0	0	0	0	0	0	0	0	0	0	0	0	0	0	0	0	0	0	0	0	0	0	0	0	0	0	0	0	0	0	0	0	0	0	0	0	0	0	0	0	0	0	0	0	0	0	0	0	0	0	0	0	0	0	0	0	0	0	0	0	0	0	0	0	0	0	0	0	0	0	0	0	0	0	0	0	0	0	0	0	0	0	0	0	0	0	0	0	0	0	0	0	0	0	0	0	0	0	0	0	0	0	0	0	0	0	0	0	0	0	0	0	0	0	0	0	0	0	0	0	0	0	0	0	0	0	0	0	0	0	0	0	0	0	0	0	0	0	0	0	0	0	0	0	0	0	0	0	0	0	0	0	0	0	0	0	0	0	0	0	0	0	0	0	0	0	0	0	0	0	0	0	0	0	0	0	0	0	0	0	0	0	0	0	0	0	0	0	0	0	0	0	0	0	0	0	0	0	0	0	0	0	0	0	0	0
ENSG00000196591.11	ENSG00000196591	HDAC2	protein_coding	histone deacetylase 2	14.7306	17.9075	25.686	31.278	22.5564	41.6899	45.5227	33.6339	36.0619	38.0964	26.789	40.0307	52.2733	59.9633	39.1378	40.4499	31.4385	42.6426	39.1175	34.9136	43.8845	37.2288	41.2966	46.1694	22.0684	53.2132	38.66	43.2834	40.7338	51.9665	41.6406	42.9115	47.2554	38.7617	33.9095	42.0141	51.6876	33.1181	43.5965	77.3823	70.5613	42.5747	32.2579	10.6989	49.4698	35.5546	61.7872	15.8816	29.5936	63.8876	27.7794	31.7549	35.5767	16.5011	36.1783	41.6339	41.8226	23.4818	51.5818	51.0557	17.6199	34.6595	24.9119	43.3748	41.2273	53.1606	39.1123	50.8625	53.2127	31.1482	75.7145	53.1016	34.6326	40.5079	44.2606	22.5095	47.2033	40.5534	39.7214	37.2279	42.5745	29.9898	20.0022	31.3323	22.8099	28.2796	31.1005	35.1663	48.279	25.0337	58.496	26.8425	32.2405	35.5878	53.2662	41.6659	38.2875	26.3899	48.0968	19.6347	24.6856	38.5455	58.6963	46.8907	50.4942	42.726	32.1396	29.8027	31.822	39.673	17.1907	40.3022	25.9917	44.5513	60.4537	60.48	45.2429	36.8342	53.5819	33.9375	30.8305	28.2918	43.8737	38.1404	45.9897	26.5836	28.786	35.8531	26.5457	37.2985	36.6777	47.5213	27.5993	37.0172	50.7857	32.2839	41.2192	45.565	34.9938	26.5231	30.5809	46.4754	43.0313	38.4515	44.1538	34.8433	24.2843	40.1741	24.2419	50.8575	39.1802	63.8361	43.3385	44.0364	39.9222	42.4001	29.1994	59.5984	12.2013	54.5699	29.0193	41.6792	35.9422	29.0456	31.2542	33.2017	55.095	19.7548	44.1012	45.591	45.2994	33.4543	31.8763	46.7023	50.8741	39.9629	65.4848	76.3967	41.3464	27.4758	50.251	39.3715	19.0869	68.5696	33.6651	24.4095	35.0954	37.1726	28.6939	45.3788	39.1143	36.1676	45.5758	47.095	35.4649	48.5607	33.0252	44.5847	32.9099	45.0625	31.4774	49.677	60.1029	21.1489	27.8002	44.8496	33.0746	41.0392	52.7542	41.3658	46.9812	47.6581	34.5233	40.8214	54.4812	57.1011	25.9353	51.1833	23.3613	25.7712	30.5515	49.914	44.6573	46.4875	31.642	34.4472	45.1271	59.2352	30.3802	27.4123	24.7252	51.3736	23.3967	27.7728	54.2586	60.4134	64.1366	33.9424	24.9842	55.1216	41.6786	46.1584	53.7807	46.3968	39.0977	36.0052	39.7604	28.6964	39.0676	56.2225	30.5176	49.6766	57.3415	53.4466	40.0796	23.5437	29.2193	41.2546	25.0325	34.2488	58.6212	40.9991	27.1669	18.3068	55.6887	16.3399	57.6199	39.6526	82.4947	53.9542	58.645	43.1056	39.7955	30.0048	25.4884	53.3591	42.3826	23.5969	21.9599	39.8747	23.9822	48.375	36.908	50.8856	35.9154	52.1167	19.7913	38.7045	49.9026	33.625
ENSG00000196593.9	ENSG00000196593	ANKRD20A19P	transcribed_unprocessed_pseudogene	NA	0.094915	0	0	0.0660057	0	0.0179926	0	0.0308184	0	0	0.00989016	0.0116216	0.0388613	1.02184	0.00940957	0.00789201	0	0	0.265066	0	0	0.013368	0	0	0.0954086	0.164135	0.018435	0.0105391	0.128838	0.0597767	0.452105	0	0.0533064	0.02824	0	0.0129572	0	0.0690887	0	0.326405	0.0535648	0	0	0.00987011	0.0462377	0	0	0	0	0	0.0262671	0	0.0534931	0.0147017	0.777743	0	0.00986392	0	0.0123793	0	0.366355	0.0147339	0	0	0.0625594	0	0.20825	0.0102973	0	0	0.124899	0.0124097	0.0895766	0.290356	0.0483482	0.203705	0.0109572	0.0215774	0.0066528	0.0720224	0	0.0101763	0	0	0.239259	0	0.0264773	0	0	0	0.0121965	0.138954	0.00902781	0	0.00982762	0.0754827	0.00961309	0.0282229	0.00813835	0	0.937743	0.171688	0.0100083	0.197228	0.207096	0	0	0	0.0360437	0.0122783	0.0104844	0	0	0	0	0.0169498	0.0118593	0	0	0.0177677	0.0126366	0.0703466	0.0181064	0.0115063	0	0	0	0.0718572	0.00937164	0.283296	0	0.00849155	0	0	0	0	0.223659	0	0	0.0159258	0	0.0322471	0	0	0.2724	0	0	0	0.615986	0.0298209	0.0549656	0	0.151577	0.00695453	0	0	0	0	0	0.239631	0	0.0589625	0.0647353	0.111297	0	0	0	0	0.016103	0.17774	0.0094906	0.0207925	0	0.181739	0.0997811	0	0.0121967	0	0	0.0354826	0.0522989	0	0	0.40247	0.0076308	0.0327908	0.229166	0.0183698	0.063333	0	0.269245	0.089641	0	0	0	0.0517219	0.196832	0	0	0.0713267	0.00809084	0.361794	0.194113	0.0259586	0	0	0.0306777	0.00962277	0	0	0.00851213	0	0	0.0133848	0	0.00983694	0.0187637	0	0	0.0783156	0.117375	0.0110469	0.219663	0	0	0.248662	0.0182754	0	0	0.0631725	0	0.0102634	0.0261139	0	0	0.258286	0.253246	0.0171763	0.629108	0	0	0	0.197403	0.0514529	1.41171	0.0498599	0.0192897	0.0471487	0.0100244	0	0	0	0.245287	0.0635789	0	0.0577805	0.0602693	0.0806152	0.177391	0	0.240265	0	0.028132	0.0912489	0	0	0	0.0717354	0	0	0	0.0343724	0	0.0127582	0.0543424	0	0	0.078527	0	0	0	0.0529605	0	0.012192	0.0136336	0.280527	0	0	0.01078	0.171674
ENSG00000196597.11	ENSG00000196597	ZNF782	protein_coding	zinc finger protein 782	23.604	23.4769	12.327	15.1224	10.5586	28.9078	22.6818	25.8991	20.542	22.0539	18.0139	18.376	11.9439	25.3991	31.2604	24.32	20.3537	27.3659	16.3194	28.5405	11.2781	40.1452	15.7266	31.8003	29.3953	19.9409	21.3837	25.4112	32.2956	24.5506	36.1844	25.6767	23.6228	28.5879	17.505	35.9016	24.7648	10.9423	19.6688	10.195	24.6488	35.0002	24.4067	14.4112	22.4748	33.0558	26.4212	24.7139	27.2366	26.2934	19.6078	20.3809	29.3611	33.2827	19.4722	14.6771	31.6007	18.7653	32.7403	19.2977	27.2883	16.8717	17.2769	14.3604	23.2738	17.1645	22.1439	21.735	25.7617	16.6138	24.7204	17.4704	18.4862	8.38548	21.0135	33.181	20.951	15.3217	18.9223	26.4929	10.9939	20.5105	31.0147	31.599	27.3461	28.3549	30.0561	13.6421	23.5748	31.601	32.1243	19.2532	29.1041	14.2439	27.8431	33.959	20.4817	30.2192	26.0374	20.0433	51.067	29.6859	21.2912	34.479	16.3072	28.3453	16.7361	14.0251	15.9244	17.0455	18.4803	25.8196	27.7891	24.1324	25.4343	14.1451	18.8442	40.8152	22.7386	24.6687	11.5239	17.8796	24.6944	29.9326	27.5222	18.282	34.5602	25.6944	19.6306	23.0703	28.98	15.4878	31.6709	6.65316	26.2915	26.4184	19.231	22.6934	27.9445	28.255	21.2996	10.5922	26.159	22.2109	26.2494	27.4431	13.3351	13.0677	31.433	11.7805	39.7017	13.97	25.5299	13.8238	19.484	22.774	22.1238	21.3575	19.6943	25.684	16.4597	27.7642	20.2548	24.0754	34.1696	26.9408	23.9461	15.4034	35.3188	16.6633	30.233	21.2596	22.9365	16.5018	25.6806	17.2685	25.5438	17.6934	26.6282	21.8099	13.9038	29.0963	7.76466	20.5516	20.9617	17.0026	24.341	23.0377	37.7935	25.0159	16.2493	13.3387	25.938	21.4932	19.7185	22.0426	19.2099	16.7198	32.2448	12.6654	23.3153	21.5833	19.3235	22.8984	15.2773	10.0763	19.9054	24.008	26.7755	23.6532	28.6938	19.0674	23.137	22.8002	19.4106	14.213	26.7482	21.7394	19.2321	15.5311	23.1886	20.1234	28.3979	26.8723	16.8152	23.841	19.6086	19.9561	19.0089	17.4225	9.87206	26.4927	34.3967	21.7118	25.7323	15.5706	14.2841	25.9131	48.9081	22.6606	18.0563	23.2757	31.6915	24.3978	23.3908	30.6023	23.8136	14.4997	24.3669	11.3918	16.9858	17.5294	19.1919	23.1842	36.8613	29.4299	8.20976	22.8974	18.8334	14.3213	23.0567	18.022	15.7852	18.6744	19.7473	26.7287	22.9876	24.8981	20.8298	24.3688	20.4689	19.7643	19.4011	14.8963	33.9756	21.9137	41.2707	23.1936	17.4259	20.9731	15.0048	23.3909	14.1334	18.0266	16.8607	15.2608	8.89337	11.2373	21.328	13.4775
ENSG00000196600.12	ENSG00000196600	SLC22A25	protein_coding	solute carrier family 22 member 25	0.0235487	0.151021	0.104255	0.152909	0.0934067	0.154473	0.104117	0.0260546	0.519249	0.0272238	0.377287	0.0494002	19.4395	0.128456	0.192349	0.0539173	0.0386392	13.3444	0.300647	0.156381	0.332923	39.6514	0.0133503	0.562199	10.7963	0.127781	0.351899	0.322798	0.127477	0.101433	0.0194061	0.281639	0.122307	0.670643	0.091383	0.0192613	0.295415	0.12034	0.358597	3.75569	0.108385	0.166263	0.144796	0.134079	0.387435	0.222718	0.206881	16.95	0.311814	0.253574	0.286343	0.00758428	0.180948	0.497651	25.4078	0.660392	0.0676627	0.228513	0.148501	0.210903	72.283	0.31637	6.15192	0.114628	0.0815959	0.161029	0.472981	0.311373	0.646973	0.0863417	0.0954112	2.19008	0.19281	0.0401889	0.0465713	0	0.0404756	0.308681	0.043556	0.340447	0.109402	0.0680424	0.062682	0.272168	50.0034	0.451909	0.346203	0.16365	31.3428	0.0295514	0.450458	0.227542	0.103779	0.057108	9.81775	0.0881659	0.0212763	0.580178	0.0984187	0.545823	0.00976148	0.207308	0.343411	0.101403	0.398017	1.53166	0.0919075	2.70793	0.196412	0.0836517	39.587	0.536969	0.402829	0.101481	0.163341	0.146935	0.104347	0.0307501	0.0245097	0.052842	0.42612	0.0558073	0.169137	0.0787053	0.18959	0.0646124	0.104934	0.0267013	0.0899732	0.161362	0.445515	0.124688	0.357932	0.563201	0.127426	0.0261393	0.348157	0.104108	0.236454	0.230169	0	34.5584	0.0101645	0.111639	0.0611403	0.150229	0.118284	0.172821	20.6247	0.20765	0.0500474	0.241625	0.239292	0.277947	0.633376	0.674029	1.85387	0.399441	0.158764	0.0505797	33.147	0.374045	0.0490289	0.0812862	0.0721216	0.138332	0.201342	0.0447506	0.273126	0.069988	0.062861	0.0696527	0.314348	0.13737	0.118542	0.135635	0.0799184	0.0800973	0.287623	0.0259136	0.224568	0.482839	0	0.0718048	0.260069	0.211178	0.656265	0.185928	0.362001	0.25053	0.0665156	0.418142	0.260542	0.343696	1.03119	0.152254	14.3609	0.0847961	0.642603	0.125595	0.448017	0.240264	0.0950413	0.178964	0.0816658	0.0758587	0.180438	0.078086	0.680306	0.0687967	0.283495	0.120866	0.223592	0.191696	0.0596255	7.13617	0.237317	0.445773	19.8526	0.10118	0.11746	0.0407046	33.9674	0.0510768	0.08752	0.162661	0.0801613	1.98173	0.0233333	2.56236	5.07283	0.067341	0.423461	0.0570029	0.190937	0.064196	0.183438	0.0869889	0.141999	0.035884	0.0763637	0	0.105902	0.325573	0.0870473	0.0986607	0.0871281	0.348874	2.88459	11.0912	0.0676469	0.0428409	0.1385	0.149401	0.133817	0.198407	0.0751606	0.2753	5.34711	0	0.140359	0.052247	0.180525	0.112755	0.0560701	58.8376	0.230289	0.133749	0.00655662	0.137696	0.100146	0.432981	0.152358	18.2878	0.513261	0.0587501	0.257836	0.17053	0.177816	0	0.0223401	0.253622	7.77875	1.46272	0.131276	0.328058	0.232385	0.0156402	0.236553	0.0889162
ENSG00000196604.11	ENSG00000196604	POTEF	protein_coding	POTE ankyrin domain family member F	0.654149	0.0494317	0.0357114	13.6249	0.401187	1.17303	0.0931125	0.489448	0.139164	0.142434	0.0281347	5.4674	0.190424	33.7951	0.144298	0.134782	0.897731	0.279236	19.5294	0.0922337	0.300489	13.2503	0.416353	0.0815475	75.6347	1.50439	0.288463	3.12265	0.122054	0.146569	2.01775	0.115385	0.179107	0.343919	0.134788	0.149998	0.828166	0	0.182813	0.810824	0.229948	0.144501	0.246163	0.0610302	6.30836	0.256921	0.616666	0.0372269	0.177976	0.339708	0.0191787	3.26006	55.4759	0.0885889	0.412666	83.0149	0.27322	3.15612	0.71044	0.150873	0.77091	0.225248	1.85054	0.299812	94.3702	0.212246	0.170021	22.6738	0.0290605	0.394129	8.52341	0.891837	66.6076	0.368726	0.216596	0.12346	2.68692	0.219646	0.247884	0.121394	0.37225	0.449035	0.0557164	0	171.533	0.250971	1.75518	2.1262	48.6928	0.0417722	68.7007	0.48555	0.31895	0.0841765	10.4396	0.0760267	0.21451	0.131152	0.113818	0.0285948	0.17839	1.02882	0.219629	0.153328	3.54256	0.151728	0.13596	0.252983	8.23437	0.087378	0.145067	0.268931	0.0122263	0.140965	0.0757427	0.260903	0.0850866	0.310201	0.156451	0.242689	0.986411	0.139614	0.316308	0.225751	0.229316	0.238034	4.78506	0.222747	0.539738	0.137515	0.298535	0.170952	0.143079	93.7504	2.49062	0.210355	23.28	0.0930904	20.9197	1.75519	0.0940656	0.0340757	0.166727	0.132758	0.290011	0.342725	3.17327	52.3808	0.370052	0.204509	1.14418	0.860196	0.15726	0.0741892	0.163983	12.418	0.737751	0.0988446	0.257739	0.0428106	0.119663	4.821	0.108582	0.172689	1.3785	0.0249075	0.201915	0.231357	0.551642	0.128798	1.72706	0.403365	17.6482	0.111534	0.320923	0.321079	0.241703	72.4324	0.211274	0.0219874	0.249916	0.13937	0.00716727	0.282925	0.232054	0.298341	26.6706	0.307077	31.9133	13.3656	0.457323	1.42482	0.275307	0.517888	0.322002	0.329574	0.247693	0.0193483	0.990528	0.326494	0.606402	93.4844	15.3272	8.90287	0.0563161	0.139315	2.63533	0.9598	0.298427	3.8315	0.161914	0.0844312	0.399756	0.0666949	0.619089	0.144157	0.176206	0.201479	0.161716	0.287825	0.0726641	0.200348	0.333719	0.188411	0.10935	0.0769162	0.68766	73.0434	0.263318	3.70428	0.37406	0.179312	0.0854062	0.57372	0.183898	3.98927	5.20183	0.159271	3.17876	0.0718635	0.0672883	30.9111	570.124	0.198989	0.465413	0.481303	0.350827	40.462	7.42995	0.195598	0.125315	3.58748	0.26251	0.1815	0.767803	0.50645	0.188756	0.567143	36.1996	0.133984	87.2996	0.0774864	0.367105	0.244312	0.28851	0.150924	0.130039	1.40074	0.392805	0.202892	22.2673	4.59237	30.5887	0.0870065	0.309923	0.100101	0.151276	0.366178	1.68108	0.230119	1.86844	0.301569	0.432775	0.431486	11.1463	0.729501	10.0986	10.3413	0.148011	0.376822
ENSG00000196605.7	ENSG00000196605	ZNF846	protein_coding	zinc finger protein 846	38.8703	22.8143	11.229	21.5386	23.5919	26.3578	40.3038	23.1072	42.7492	27.8973	10.9439	16.692	13.4208	29.5889	25.2853	34.674	47.3195	32.6037	23.7609	43.3248	20.8309	36.8775	21.1165	46.4268	15.22	24.2903	30.3682	29.2071	44.6121	23.4102	26.504	45.2877	39.0174	41.5707	42.876	28.1047	32.7413	20.0168	20.6023	25.3655	27.7352	46.5673	26.4853	12.8355	24.6254	48.4381	46.879	26.8225	37.0122	28.0491	25.8026	29.7334	29.9516	27.8383	19.1866	19.2424	30.4386	23.1517	27.1994	33.11	23.8618	23.7275	12.2759	27.5625	48.2559	20.4388	31.3005	37.5768	45.1671	26.6789	55.5841	30.7434	23.6512	10.5177	20.1113	37.5243	33.8961	22.8201	14.4299	30.4272	7.32574	25.2121	26.9532	52.2705	23.8149	46.2107	47.0021	21.7065	23.9935	35.2984	27.5205	31.0729	47.3351	25.6741	46.5101	13.5479	32.5659	30.2591	26.0863	25.1024	31.1292	40.3561	29.563	48.4957	33.9415	34.4159	21.5975	32.4717	16.518	31.1104	14.3544	39.215	48.046	23.0265	41.3059	17.3023	36.5695	47.3712	28.9328	28.7996	26.5027	14.1051	32.804	31.0329	38.7216	29.7322	57.1087	23.6084	23.835	42.7294	52.8812	25.2068	26.0144	10.3678	21.1657	38.8952	28.8374	40.3192	33.8984	24.5032	13.3999	13.3187	29.8174	25.5763	49.0399	30.1939	20.2901	20.7151	42.9061	26.6891	60.6813	21.6073	35.9171	27.0949	24.6399	24.5198	35.6136	28.7332	15.408	30.602	21.3593	48.8512	22.8851	31.0009	15.4526	31.8548	31.203	28.4091	46.5023	27.8066	38.2291	23.4435	46.62	22.183	27.7261	26.5004	36.2515	18.9847	35.2318	21.2401	23.0721	34.5956	10.572	19.0668	22.8945	21.3392	31.4781	28.0294	42.6511	34.5072	21.1331	26.3335	24.6862	39.7995	35.1504	33.7875	30.8174	26.6124	32.9406	22.6034	26.3593	34.7524	45.1452	43.7009	20.4995	7.77618	28.8955	49.0058	39.6537	31.3675	38.3223	28.1791	33.5139	27.3028	21.5661	26.7331	27.6631	41.2457	23.3336	21.9477	37.1247	31.8126	31.5775	37.7387	26.5591	28.4238	24.6963	29.5652	11.3234	28.3695	10.8969	35.9437	30.9173	32.9075	35.5191	26.9306	17.3769	32.5419	46.6559	29.224	24.1141	36.3688	46.4679	30.2045	28.2614	30.3286	24.8072	35.4168	41.1672	11.7189	25.9247	28.342	39.8873	26.9946	46.1844	29.3432	8.84692	40.122	21.6254	22.2641	32.8667	20.848	17.3974	25.8787	20.6425	23.6862	29.9635	39.5089	18.4091	26.8523	33.5895	42.7416	32.1723	34.5062	20.677	15.9261	50.0508	31.2935	39.1052	8.05875	31.0462	17.3243	14.9415	24.7143	71.9312	23.2305	10.4932	16.3872	37.6437	27.3656
ENSG00000196611.4	ENSG00000196611	MMP1	protein_coding	matrix metallopeptidase 1	13.0437	79.2349	3.7295	50.5083	6.34563	28.4902	16.4664	74.4651	7.72997	2.03528	3.73364	6.48032	13.8601	167.131	258.386	51.7292	6.18012	0.877563	0.563554	4.87885	10.5159	1.13755	23.9947	1.44958	2.93169	10.9239	15.6321	16.303	5.61477	4.23759	5.48264	2.94859	134.701	5.39924	2.76656	83.4122	10.9737	43.2094	17.0283	1.04099	76.9215	10.246	2.94712	1.26436	29.0443	0.560652	962.083	46.2664	10.2171	32.7646	11.0427	0.844804	15.4556	48.2955	0.798491	38.0617	9.64136	35.9834	51.138	8.98005	3.7812	3.93936	13.2787	55.5756	2.31452	30.4218	4.39823	106.189	10.2637	45.4374	15.4945	25.8989	4.32019	11.211	11.8164	12.7534	16.9696	10.1881	2.52607	47.187	13.241	21.8791	8.86209	1.18045	1.18984	14.2641	0.422658	9.87438	151.417	0.960541	13.4542	63.1098	11.5761	16.339	45.0114	4.00418	109.637	5.47431	58.4929	2.06069	4.6059	2.66872	25.2188	1.97377	5.2774	11.8341	25.5468	10.6554	38.7015	29.1746	0.503592	64.1902	0.548044	6.84182	7.39724	2.05852	44.1852	38.5705	16.8512	3.54202	69.7701	60.5108	9.37334	12.4672	4.2988	777.249	9.98055	14.0563	10.3054	15.2411	4.31481	16.06	1.76189	46.8635	29.9471	0.558619	9.89395	16.4644	22.1077	12.1879	3.59184	4.80958	73.1417	8.01667	25.6374	33.0432	9.08155	84.3981	2.04324	3.74857	9.6314	33.378	0.946042	111.856	21.5878	13.5581	9.66303	2781.56	2.50295	7.88179	0.280619	5.08853	6.95775	5.83878	9.267	57.2507	10.3666	6.94846	9.65166	32.1511	8.08569	0.368601	37.8877	141.917	13.6911	31.177	153.587	11.6626	0.801506	78.42	28.4807	76.0784	9.83058	10.5639	266.643	229.686	34.1349	3.96709	3.71307	47.7155	47.4153	11.1272	9.03828	0.608774	3.55088	6.30189	4.82072	6.33856	171.734	41.4232	8.79045	4.50222	78.2291	1.96374	2.18925	222.816	55.6016	4.31581	88.8884	101.949	157.251	21.6426	4.75017	10.7152	33.5321	1.89889	9.73012	52.7387	19.332	10.7494	0.558216	22.7666	2.57109	56.7619	3.28298	11.1575	3.95313	10.5006	1.87181	1746.77	1.57774	22.0846	8.95226	28.8435	24.5381	3.62102	2.96817	12.0501	15.505	37.1414	24.0995	13.3689	1.5132	6.00423	4.02994	45.6858	15.3073	12.0199	5.91859	1.55557	33.8936	11.3071	8.61886	7.2793	1.52733	50.8684	5.85627	4.51282	5.99019	35.8475	47.9404	139.472	43.7472	1.84102	251.305	0.975916	46.0898	4.08094	6.83604	79.8993	31.8533	3.42179	16.1041	4.19408	92.6854	39.6656	19.4209	72.2016	2.82406	1.34832	14.9896	26.9194	1.80689	135.484	2.4497	4.39629	38.0584	35.8235	234.511	21.4102
ENSG00000196616.12	ENSG00000196616	ADH1B	protein_coding	alcohol dehydrogenase 1B (class I), beta polypeptide	10.6804	47.3845	185.967	47.2622	162.887	56.7703	192.62	4.56917	95.2926	39.0593	76.8295	61.5732	1734.64	6.21567	96.7296	50.2857	118.204	684.821	70.8495	149.023	80.6884	927.246	213.28	501.32	161.388	44.0105	109.94	52.3656	181.269	266.278	55.6136	501.94	38.8824	81.6658	115.731	108.618	57.7553	12.6976	52.519	113.486	15.4428	20.3585	228.328	24.5872	118.296	245.509	73.1707	384.046	102.935	108.791	99.5452	74.1512	31.5171	16.6361	801.564	43.0949	152.049	141.306	48.8591	53.2181	1713.16	293.607	377.103	141.988	1.64857	13.6636	49.3757	105.071	65.8675	18.2684	8.6825	149.491	15.1359	8.8342	102.124	9.01845	38.9583	49.3612	18.0967	29.7335	18.2464	170.943	16.2367	179.167	688.894	250.435	693.794	14.7444	892.44	50.2335	67.019	132.285	71.1545	466.723	458.803	20.6747	117.377	74.4344	266.904	8.76658	20.1947	182.904	132.874	181.354	103.497	452.673	13.5473	162.371	51.1539	53.6849	1227.43	69.7884	214.796	142.125	61.1228	37.71	99.1384	0.620962	22.5861	300.981	35.9202	46.6528	120.178	188.803	25.817	75.6747	9.05405	11.7788	32.5655	75.6341	96.2417	89.0368	273.751	37.0611	21.4554	38.6584	107.888	192.624	131.732	74.2381	40.412	1533.07	2.85716	140.492	58.2662	137.722	32.3162	30.8633	725.459	56.5529	19.8133	12.0308	181.512	146.87	104.772	66.2122	648.316	152.428	11.9079	110.843	3059.68	390.521	165.028	156.926	86.0038	410.041	43.3118	37.7121	197.704	6.59449	253.409	208.297	456.127	10.0022	22.3521	123.534	40.5873	93.2592	71.0074	1.68752	71.3208	16.214	182.096	19.106	32.127	35.2296	67.404	70.7694	53.7671	236.894	14.437	8.84119	14.7227	78.6739	192.636	193.535	200.261	73.9887	42.8948	10.6957	71.4354	115.318	88.2651	84.3063	142.043	28.4004	147.048	141.376	82.6908	122.908	190.415	84.3812	115.904	76.5838	51.8467	587.266	822.828	80.5261	434.133	40.0545	135.867	43.6027	674.526	33.1035	281.442	42.2068	64.6985	318.524	40.5229	401.977	105.415	292.35	181.716	24.0207	90.5274	31.5352	58.9161	450.461	21.3923	119.067	40.5253	104.54	48.1721	131.394	60.9146	351.605	52.5288	57.2091	427.033	780.286	25.5521	88.4281	74.9763	45.3931	138.568	30.9343	8.66818	124.896	178.944	21.8809	5.36828	33.8927	86.4931	70.2064	84.7297	776.676	113.299	195.853	5.57186	123.895	63.0086	190.54	56.7061	380.468	55.1093	190.303	103.964	13.3173	4.61969	10.9971	119.14	14.9774	472.962	35.0222	5.52974	30.3271	33.4922	106.512	16.5863	112.62
ENSG00000196620.8	ENSG00000196620	UGT2B15	protein_coding	UDP glucuronosyltransferase family 2 member B15	23.0105	6.47194	36.3103	7.96665	0.0539339	1.50312	1.02052	0.494412	5.63155	20.8577	7.25891	4.90496	179.502	0.38657	21.3624	38.4374	7.83486	149.592	12.0033	3.18065	5.03348	156.838	52.6887	2.65304	14.5412	8.45431	22.7189	2.83866	14.0197	3.59596	12.9713	0.447004	14.5656	3.4504	14.0691	0.327928	1.15986	2.64992	0.6902	65.7174	15.1907	3.86222	25.065	11.5946	3.89374	0.850115	29.6749	45.5177	11.8899	19.9894	10.8608	0.0962137	10.6326	5.39157	100.407	1.45488	30.785	13.3303	10.2366	7.48905	268.835	2.45697	67.2783	33.8218	0.929975	5.60119	4.53813	11.358	0.429897	1.72567	1.37465	20.5748	4.63376	0.901281	7.05648	1.99441	17.8291	3.09316	3.48873	20.8959	18.6077	22.0633	1.0034	0.564057	63.2038	14.4223	2.55244	5.11988	52.8559	0.112452	15.9595	27.8467	7.73408	0.661809	48.1811	0.705954	41.9835	25.1425	94.6688	1.96288	0.0633011	26.6536	3.27629	2.99679	25.5493	24.5622	3.65301	56.34	0.355068	24.6343	147.749	5.57383	0.991813	34.7767	7.19118	0.600438	5.44304	3.39908	14.4532	11.4939	1.54718	2.64842	10.9456	18.6149	5.87066	6.82352	2.54372	0.423021	11.4718	9.1213	16.8455	1.87124	0.300753	6.78148	14.6606	2.17819	8.86598	1.02042	40.4566	7.40445	5.97383	370.209	21.0747	8.35131	49.7782	38.103	6.52462	11.4604	57.9761	9.37707	46.7051	8.01976	10.5465	1.37694	7.18111	9.56316	1.08716	1.00479	3.32486	0.59283	310.044	14.3465	10.9443	33.144	13.2053	12.1272	7.22392	0.143255	30.313	0.551302	25.4866	1.18857	0.786531	8.35204	12.2292	20.1165	1.8596	16.0397	5.48432	3.30191	12.7194	14.4867	18.6634	1.24621	41.3568	1.32359	12.0851	9.20547	0.434694	9.01059	4.13349	0.934092	12.2319	0.190693	11.3462	3.67268	25.9511	41.878	13.5755	0	2.14221	4.82734	5.07406	4.75548	0.630863	2.27399	11.4812	0.269056	53.8749	0.0967663	40.9628	0.286153	24.0014	9.29472	16.189	122.227	0	26.2442	57.0527	4.66979	0.104594	14.3521	93.9304	2.34326	0.317681	3.19112	29.5841	0.651503	0.196066	26.1797	12.3986	91.0072	9.5857	0.0259592	1.05827	0.459564	8.62111	0.269787	39.1829	15.4276	6.02572	16.7812	10.8945	6.62255	0.898502	13.4349	5.20093	1.50695	84.5145	102.7	0.352542	46.0856	5.53501	11.5048	20.8667	8.18586	0.99916	7.27297	14.2011	9.17497	0.873611	15.7045	4.3875	0.347971	35.4525	116.919	43.1263	50.5804	2.53492	54.7015	10.2338	0.742487	39.6881	45.6553	10.3115	0.419643	36.4597	3.59889	2.94434	0.212481	6.3751	12.4607	40.3527	1.86546	9.00215	5.73256	1.63212	0.959189	8.5841	54.4559
ENSG00000196628.13	ENSG00000196628	TCF4	protein_coding	transcription factor 4	117.374	166.882	92.3559	161.598	208.224	231.269	303.985	76.0135	181.944	138.283	68.7964	253.129	48.6962	157.517	166.405	146.529	161.892	71.3923	16.2357	236.344	193.43	99.9561	136.919	233.246	22.8471	204.471	196.97	238.274	196.046	270.879	282.891	272.582	129.387	159.274	108	167.187	171.985	132.672	142.855	72.5895	91.4744	235.132	110.257	48.3054	182.656	226.385	238.793	126.76	214.727	239.306	199.93	119.374	131.681	71.3664	26.6883	203.738	124.039	181.934	106.648	196.261	101.688	214.091	74.9772	177.566	90.618	131.241	197.47	213.891	267.249	164.319	127.903	174.298	202.831	168.172	174.98	69.8077	196.084	174.4	123.076	178.065	125.535	106.713	174.236	281.714	93.9643	240.482	215.906	157.798	36.6904	100.128	144.2	127.526	184.198	104.616	103.647	152.595	200.657	135.133	222.469	212.634	101.802	211.469	203.19	217.961	272.555	183.024	131.915	93.7533	128.007	185.35	84.7347	202.543	268.631	212.014	207.649	146.25	211.751	161.285	97.0102	240.089	110.015	140.64	193.63	146.674	183.174	208.122	169.967	132.988	106.31	152.95	120.062	178.815	175.425	28.9591	159.4	267.503	188.53	304.113	218.943	73.0287	106.622	45.6017	165.049	308.972	174.36	215.148	81.5238	127.169	159.805	60.5741	184.316	126.205	213.518	246.855	179.636	154.424	204.287	89.4608	24.1655	156.117	78.7497	245.191	180.487	242.664	98.4473	212.326	197.75	123.148	244.841	121.435	216.534	255.162	223.985	154.381	80.2954	226.233	204.877	136.029	129.59	98.5276	176.592	210.111	160.728	130.784	95.6221	283.427	196.163	189.89	231.637	238.225	143.288	218.065	159.721	210.951	227.469	255.035	44.7957	198.498	88.1511	98.4117	203.168	240.166	158.53	175.502	154.528	48.2272	187.471	294.857	229.436	199.976	312.478	319.385	155.215	190.341	141.994	114.806	215.644	194.804	57.0039	95.1939	246.236	187.254	73.7062	254.349	190.699	136.614	156.34	150.28	478.882	227.498	77.485	131.212	195.858	100.953	228.387	171.405	163.983	316.903	65.413	133.404	93.1794	157.288	126.73	202.553	286.041	150.516	130.244	142.737	193.992	48.4749	165.501	177.882	245.007	168.661	223.931	74.6346	22.0169	186.11	49.5077	109.954	77.2458	127.41	130.405	173.042	110.493	44.7667	200.801	242.686	56.7899	157.957	153.152	195.203	126.405	47.7011	149.604	217.029	178.516	186.645	7.93456	57.1835	159.826	149.025	31.965	173.864	32.8243	125.715	114.56	187.234	226.523	156.232
ENSG00000196632.10	ENSG00000196632	WNK3	protein_coding	WNK lysine deficient protein kinase 3	0.445588	1.34014	0.827375	1.43097	1.27754	3.89105	2.36043	0.775991	2.57695	2.52406	1.60727	2.69259	5.51505	0.922978	1.97474	2.9787	2.37421	3.01468	0.221817	2.00451	1.36374	5.60448	2.59519	2.83872	1.53031	2.34721	2.63811	4.73219	1.78968	1.27949	4.56138	2.04571	1.93575	2.02834	0.712792	2.07797	1.42688	1.33421	0.753079	1.60204	0.806863	2.56158	2.04879	0.361026	1.89049	3.52527	3.04448	4.11519	2.33972	2.94146	2.37318	1.00887	1.69201	1.10085	2.07287	1.48245	2.22698	2.55353	1.19256	1.6179	9.88756	1.79631	2.76076	2.0067	1.12786	1.47434	1.70887	2.32027	3.08057	1.20876	18.4379	1.14053	1.64434	1.1672	1.86175	0.25377	1.77004	1.68846	1.47123	1.92642	0.78859	1.76598	0.972094	2.0295	9.84658	2.56104	2.49793	1.79235	1.70307	1.86533	1.21457	2.23774	1.38815	1.54239	2.21258	2.43749	2.51935	2.50098	2.75248	1.54146	1.82145	4.20614	1.98654	3.18344	1.81817	0.926245	1.44191	1.50629	0.847685	1.27242	7.43657	2.77556	1.59991	3.07176	2.39106	1.14911	1.65619	1.77872	0.885967	3.70508	1.16062	1.99552	2.39656	2.61303	2.32618	1.66193	1.30204	1.15973	1.4686	1.83966	2.10589	1.99218	1.53787	0.628234	1.98845	3.54921	1.88414	2.36058	1.87162	0.586477	1.95737	8.6081	1.15663	2.40604	1.37982	2.15713	1.14263	1.26502	6.194	0.649281	2.85914	0.968857	3.82003	0.996559	2.16818	1.91865	0.893451	0.51349	0.35841	1.00845	15.4947	4.45219	1.78373	2.89662	1.81206	2.25177	2.40613	0.886088	4.78281	1.20685	4.79065	2.0985	1.70297	1.40202	1.04053	2.48175	3.01359	1.27275	1.57794	1.03139	2.04563	3.26891	1.99999	1.17653	1.23485	1.43274	1.66113	1.86935	1.76409	2.07664	1.05131	1.99881	1.30819	4.68761	1.87414	2.56826	1.66247	2.16898	1.1963	1.19932	2.16294	3.07631	1.68894	1.47209	0.954809	0.416192	2.93103	6.00268	1.39186	1.45404	2.6818	1.69098	2.06397	2.21526	1.23861	2.47182	1.26175	1.5029	3.13134	1.3262	2.39095	2.48616	2.35843	2.51904	1.45921	1.77455	2.02105	0.810754	2.24693	1.23607	1.1868	1.79544	1.53336	0.882595	1.33576	1.04519	1.52737	1.91066	1.0795	2.3292	0.782764	1.39857	2.57442	2.20142	2.35459	3.68428	1.31017	1.1911	2.96006	5.53508	1.40557	2.32282	3.1246	1.31177	4.05609	0.786822	0.100509	3.1614	1.84679	0.733014	1.42487	1.05541	1.21362	0.748835	0.981233	7.54106	1.66655	2.19593	0.527076	0.707557	2.01776	2.26213	1.20817	2.74174	2.19624	1.12615	2.85381	1.47306	0.570878	0.27841	0.725583	1.83427	3.47499	1.32475	0.889213	1.41349	1.07251	1.17494	2.77858	2.11457
ENSG00000196634.3	ENSG00000196634	LUADT1	lncRNA	lung adenocarcinoma associated transcript 1	0	0	0	0	0	0	0	0	0	0	0	0	0	0	0	0	0	0	0	0	0	0	0	0	0	0	0	0	0	0	0	0	0	0	0	0	0.095171	0	0	0	0	0	0	0	0	0	0	0	0	0	0	0	0	0	0	0	0	0	0	0	0	0	0	0	0	0	0	0	0.114894	0	0	0	0	0	0	0	0	0	0	0	0	0.0972152	0	0	0	0	0	0	0	0	0	0	0	0	0	0	0	0	0	0	0	0	0	0	0	0	0	0	0	0	0	0	0	0	0	0	0	0	0	0	0	0	0	0	0	0	0	0.105572	0	0	0	0	0	0	0	0	0	0	0	0	0	0	0	0	0	0	0	0	0	0	0	0	0	0	0	0	0	0	0	0	0	0	0	0	0	0	0	0.507647	0.138169	0	0	0	0	0	0	0	0	0	0.0856488	0	0	0	0	0	0	0	0	0	0	0	0	0	0	0	0	0	0	0.0977995	0	0	0	0	0	0	0	0	0	0	0	0	0	0	0	0	0	0	0	0	0	0	0	0	0	0	0	0	0	0	0	0	0	0	0	0	0	0.0638539	0	0	0	0	0	0	0	0	0	0	0	0	0	0	0	0	0	0	0	0	0	0	0	0	0	0	0	0	0	0	0	0	0	0	0	0	0	0	0	0	0	0	0	0	0	0	0	0	0	0	0	0	0.295949	0
ENSG00000196636.7	ENSG00000196636	SDHAF3	protein_coding	succinate dehydrogenase complex assembly factor 3	8.78882	21.9458	32.0294	16.0879	13.7013	13.5594	9.75194	7.02324	17.2666	8.74597	10.8232	11.1774	9.16397	16.9127	10.0785	17.8358	7.49376	18.6301	38.6321	7.29783	20.2286	24.8621	27.8565	12.327	24.7691	12.6505	14.453	6.67415	20.3378	11.3734	10.165	12.544	12.1779	13.4027	19.0039	14.5667	9.07895	14.2431	15.4425	7.78067	11.9841	11.2787	11.5681	17.2019	12.327	15.5341	10.7514	16.8168	9.88767	11.4015	15.3242	14.9214	19.8664	10.0838	29.8926	12.8285	10.966	5.97696	23.0501	15.1555	18.6181	16.9061	19.448	12.4245	13.4969	9.89705	9.24524	8.92766	13.8187	23.2971	17.9271	24.2773	9.44404	11.9204	8.07517	17.8617	13.5836	8.81848	10.8489	8.74788	38.8588	11.3421	14.4176	7.53539	11.5415	7.29578	7.92474	12.1806	8.54946	19.1823	31.9002	8.67682	24.0965	11.8226	22.2998	21.4815	11.3043	7.71656	13.4668	17.7608	11.4585	12.2889	10.7911	10.6806	14.5873	11.6782	15.8466	8.81148	19.8451	13.4834	19.6916	12.3989	8.44577	7.15624	9.71311	6.84362	10.6934	12.2199	31.3319	9.48968	9.20168	13.6295	16.4458	9.38809	14.2454	20.9706	13.653	12.2298	14.7833	14.4159	10.9773	17.7078	5.73993	4.82987	24.5074	14.9051	12.2961	9.76235	37.1371	12.1163	11.6684	15.8414	13.6492	14.172	8.7829	13.6444	10.5999	22.6892	15.2443	17.2651	11.964	11.2826	12.488	15.2067	8.9997	8.63328	11.1697	17.1854	20.1402	15.7297	14.5901	11.1091	11.8107	14.8286	8.28678	11.5566	8.19527	7.79544	9.67769	14.6506	9.98557	9.99598	12.8653	12.2518	10.0833	9.21253	15.175	15.6186	9.70537	14.7736	12.9408	11.4968	30.6485	14.0206	19.3475	6.9648	9.29722	13.9674	18.5418	13.0869	10.8324	14.5409	8.69007	13.0816	11.9267	10.9041	12.4305	11.7181	14.0179	21.312	19.0946	11.4296	9.44473	11.8935	7.46654	22.0763	11.3063	13.5149	13.4736	10.7437	19.6453	12.4757	20.503	12.1803	20.2855	9.00711	11.7066	9.6602	11.3655	7.11459	10.2456	10.8937	11.7755	16.2146	16.3644	14.1031	9.25634	11.4201	12.8374	17.6205	13.3097	15.2974	13.9738	12.6103	11.0729	12.5098	15.6552	12.1045	17.6295	13.1719	21.2123	15.4296	13.3952	11.9342	11.285	10.0735	9.88889	8.61222	11.7418	24.5523	9.75222	14.1546	11.4639	39.6399	10.9969	19.3008	22.1883	10.816	20.6555	15.1806	12.793	23.1879	7.98822	8.16361	12.1069	16.8585	14.8518	15.5058	27.8025	12.9029	11.3152	13.1019	12.5955	12.2555	10.519	5.39436	11.1772	13.9479	12.2744	33.2432	5.92929	11.9893	12.5043	10.4252	6.30328	14.1372	10.1334	8.86074	10.2876	13.3007
ENSG00000196639.6	ENSG00000196639	HRH1	protein_coding	histamine receptor H1	4.98142	3.37641	3.19017	5.54612	6.2433	4.80596	10.8362	7.37581	5.8417	2.87959	1.69939	7.21754	7.0184	11.0186	10.6771	4.51872	3.60924	3.90626	6.26777	5.6922	6.13972	2.61003	3.43111	2.20296	3.75934	6.86695	6.91582	8.6523	6.29116	4.84309	2.42485	8.05009	2.75329	7.77679	6.51143	16.4959	8.98239	6.81768	4.42017	2.88687	5.75893	6.45966	2.96533	5.11948	4.68503	8.2921	8.36627	2.89727	5.37562	6.35348	5.88798	7.51763	4.70239	7.24008	2.91438	11.9428	3.53907	2.77527	5.72137	5.4053	1.70674	4.66006	5.98101	2.50117	9.17687	3.67262	3.92258	9.55888	5.86696	9.98513	4.53885	8.0468	11.1213	9.50431	4.93322	5.64122	10.7926	10.5457	10.0797	5.14985	7.58467	5.47877	9.70576	2.37747	2.00717	5.34896	4.8915	3.62319	10.0255	14.5603	4.09862	2.29521	2.51819	7.73036	6.79686	7.23013	5.20821	2.09802	4.40875	9.1818	6.75496	8.07507	4.32306	7.51596	5.22147	5.06021	8.607	7.61299	9.23371	7.30462	3.78119	5.62492	16.0715	7.82828	7.63129	6.37973	5.73146	5.51258	4.58146	8.62802	6.96984	5.91207	10.2861	4.29883	10.8877	6.38856	5.54563	8.02822	2.11514	4.52955	2.43725	4.59458	3.75223	3.82868	7.84002	11.4779	8.46968	10.8348	5.32064	5.06593	10.6295	5.553	15.6791	2.48886	8.04229	5.30471	2.51634	6.01246	4.97077	12.2222	5.08665	6.1696	7.90658	7.62662	4.88232	7.4529	4.16677	6.41721	1.7882	5.2737	2.83208	3.40824	7.74303	5.07192	1.34053	4.35063	9.91787	8.01465	2.54049	5.86336	3.88827	5.54924	4.61005	17.3716	9.37536	3.99961	8.87003	3.83282	3.65934	9.15676	5.80856	13.7545	4.50549	7.58345	8.35161	7.79102	10.6265	5.65167	7.70986	4.36836	4.35842	6.48463	5.18301	6.85533	4.12621	5.60548	4.69535	6.84016	8.84522	10.8935	5.52835	8.67496	5.84951	3.48737	4.17641	4.77097	4.19986	4.84392	6.57137	5.09263	9.45837	7.36921	4.15409	9.50708	4.71808	5.51419	5.30661	10.3499	4.01245	2.9417	4.95338	6.23123	9.191	7.98289	6.24664	13.4979	5.62621	7.18119	10.845	6.1698	13.3288	4.66841	7.15154	4.96077	10.0798	8.71282	3.82232	7.02892	4.38327	7.13271	10.6092	6.24181	5.70658	8.72098	10.227	2.8325	4.02375	5.7655	5.77987	4.19	7.45259	5.23518	6.98733	18.7418	7.5731	5.37547	6.37222	4.33149	3.20906	6.25783	7.71636	7.77591	5.49201	4.93945	5.46896	6.13073	7.75019	4.15918	6.85314	6.43112	8.03467	6.31467	3.23689	5.82963	4.99847	7.63912	3.75882	8.45788	3.26679	9.06505	4.76726	7.41193	9.59675	4.88441	4.89864	14.6636	10.2535	8.67448	10.4353	6.53711
ENSG00000196642.16	ENSG00000196642	RABL6	protein_coding	RAB, member RAS oncogene family like 6	84.4426	107.628	71.6191	52.3962	60.6129	51.104	40.0327	65.5386	62.6302	45.3702	60.1111	48.15	26.837	61.7067	49.5709	87.8952	42.3252	45.3308	118.204	40.9335	38.7574	71.5234	68.6939	42.7203	75.7017	48.1107	58.9407	50.382	64.3435	36.6052	49.0972	47.2799	50.5643	54.7977	62.8654	93.8969	33.4403	51.2443	55.3047	40.6098	51.7288	61.2193	43.8081	148.173	55.4121	74.1365	56.389	31.5073	35.7778	33.103	72.5011	94.8753	37.539	55.5184	65.3477	47.6477	43.129	49.1659	74.5993	51.8558	51.13	39.334	75.2632	50.3387	48.8081	37.8176	45.364	43.8046	60.5244	86.2802	35.4665	85.6996	51.953	39.6545	27.3666	115.178	57.8788	54.4414	69.2298	53.0399	67.3661	30.1737	130.747	52.0623	70.7001	47.1362	29.42	48.1063	33.5075	55.9323	52.7747	37.5421	66.0209	60.4519	73.8621	60.6142	41.2575	47.4174	32.2599	95.9823	41.3146	58.4851	40.0216	45.6829	38.6266	47.1636	54.1135	55.2569	63.3782	42.2582	42.0759	45.8656	45.189	31.5403	55.4537	37.6655	38.9428	57.616	57.2215	40.6141	34.0824	75.2757	50.9369	40.8505	65.0966	73.3391	111.263	37.2099	58.4402	59.6758	45.9515	74.9216	58.7997	23.6665	64.9036	84.852	53.7263	40.0304	58.326	63.449	43.6592	30.4946	44.2726	47.6051	54.42	34.4243	50.647	63.0848	59.7964	48.1784	90.6808	70.0734	56.5004	55.627	46.013	41.3674	50.0117	62.7794	67.7982	70.0052	20.9782	53.5782	43.7713	64.4888	48.4434	40.3123	42.6011	54.3497	32.4323	48.4799	57.8729	62.791	44.9261	46.773	53.9584	35.3013	59.8119	36.7686	38.2232	60.7493	55.6812	43.0457	82.0585	62.9726	37.0017	50.0757	56.0279	68.8108	78.281	47.1123	64.1689	66.2429	58.665	56.6843	65.3204	47.7142	47.318	56.1711	51.2559	38.0907	88.5957	42.4498	52.6852	63.8031	29.1124	42.977	47.5706	49.0251	36.4656	68.2311	41.0949	39.1151	74.8572	43.0983	31.5875	43.3462	61.8343	49.4928	63.3358	60.5921	45.0794	39.1408	68.3673	37.211	73.6716	55.1059	40.5562	36.7821	74.2816	65.4382	121.934	62.5939	40.2426	45.9715	48.8867	53.9736	36.0679	56.2332	88.5223	44.8626	60.2792	55.9033	42.5237	48.7706	41.0157	40.858	52.3869	36.5675	77.5147	50.7203	52.9684	34.7146	40.6962	44.1046	43.9251	85.1025	201.214	40.8621	51.6381	127.368	61.2808	92.729	50.8799	67.8304	67.6696	84.6003	43.1626	42.5838	83.699	46.6672	52.7706	47.1497	45.9414	58.9975	47.1422	29.702	45.1909	105.209	35.6512	41.9205	25.4142	54.6545	33.9037	46.395	26.314	36.8629	89.0031	46.4276	43.5446	39.3602
ENSG00000196646.11	ENSG00000196646	ZNF136	protein_coding	zinc finger protein 136	20.367	12.209	10.7502	10.5226	16.936	21.1195	20.1104	16.0728	16.7869	12.4454	10.0146	24.2857	12.6071	20.6578	20.245	16.4493	18.6118	14.1556	31.415	24.5672	14.4172	32.6465	14.3652	24.844	5.90036	18.0598	18.1194	21.6165	20.0106	27.7597	22.9082	20.1882	20.0224	23.0759	12.1329	23.2314	26.1247	12.9359	16.8115	12.7715	14.5069	19.7946	16.142	10.7785	16.104	22.7518	22.1458	22.8001	23.7812	24.3363	16.3355	12.675	20.744	20.4767	15.2307	16.1743	19.0328	15.3241	25.0489	16.9418	16.5822	15.5164	14.5313	19.4382	15.1503	23.1787	16.4813	19.0534	21.1004	13.4579	24.6381	16.9906	13.0071	10.5857	21.3771	12.4995	20.4428	25.3018	13.8384	18.5048	19.3221	15.2201	23.7625	25.702	21.429	23.1934	23.9845	13.551	14.6711	16.2013	25.0587	16.7644	17.5989	25.1375	17.131	25.0323	19.7731	17.9301	27.5039	12.9991	33.1084	27.4415	17.3958	20.3947	20.5078	25.9176	12.8367	39.659	17.2459	15.6801	14.68	23.2547	22.1832	27.3084	23.3376	15.628	17.0533	27.645	15.6057	25.0596	15.0165	12.8604	25.157	18.1023	25.5511	20.1143	24.3554	19.9793	11.7388	15.5816	14.334	15.7867	23.6609	10.6081	15.3896	22.8153	15.6924	20.1283	24.2741	12.2697	20.329	8.96378	16.0917	22.2852	22.5404	26.272	8.20943	13.2203	23.2357	19.6502	25.1603	18.1218	22.886	17.8234	17.264	15.7047	22.1488	14.7782	19.6275	20.2636	14.9354	21.9933	19.3797	21.6666	14.883	17.4302	20.7468	10.4006	28.5933	16.4026	23.6721	21.0009	19.0645	20.084	11.5041	16.6389	12.1506	13.2517	18.4573	15.4129	17.0739	25.3582	13.1416	14.9493	27.768	16.3201	15.9642	16.9167	19.6941	26.9437	11.5534	21.8425	18.7663	27.3305	17.8688	23.6252	11.2602	16.8463	16.0157	13.3725	22.4562	16.9035	16.6503	18.8975	12.6133	8.28767	21.7604	28.6305	20.7725	18.7593	22.1182	16.2511	18.7508	18.6194	23.3432	16.1658	20.8995	21.5872	9.8081	15.2723	18.5396	21.4018	22.1136	19.9684	15.5046	17.8282	17.6535	20.1729	22.0672	17.4135	10.0321	17.332	24.0038	24.4388	22.2548	16.5968	14.3489	17.4321	25.5229	16.9282	10.0127	17.2778	23.5457	21.3782	23.8691	23.2442	17.7706	15.733	18.9349	8.03746	15.9651	18.6478	24.1867	16.9333	27.6591	18.0632	6.48145	18.8052	14.5348	13.8441	14.34	15.0802	15.0595	24.7915	19.0594	10.7173	20.8215	20.0171	16.2791	20.1778	22.6442	20.316	20.0052	15.4003	17.7308	26.9687	18.1295	18.2358	13.1766	8.03101	10.6902	15.2603	12.5932	18.9067	20.6432	17.3031	9.56259	15.1814	19.2565	15.3735
ENSG00000196652.11	ENSG00000196652	ZKSCAN5	protein_coding	zinc finger with KRAB and SCAN domains 5	18.6721	13.5613	10.9373	15.0247	10.2392	17.3274	12.5948	12.0755	12.7879	9.78118	6.81309	12.4015	21.5298	12.4095	15.235	13.2729	12.4194	16.6024	15.1523	13.0099	10.8103	18.3475	10.9423	15.7349	13.6681	12.154	13.2667	14.4546	17.8211	11.5649	9.50926	17.0702	14.7393	22.4394	14.592	18.256	13.0631	12.849	14.0283	18.0774	12.934	17.7808	8.66012	9.82848	12.6771	17.7826	14.9247	13.33	14.9707	13.7347	12.0952	14.7877	19.0791	17.0748	24.1922	10.7854	11.0606	9.07738	14.6792	12.4954	14.0093	11.2382	10.4325	11.2477	20.2314	9.83331	15.7259	14.5075	14.2485	13.3485	18.2388	14.6755	11.8301	9.53165	10.2428	23.704	13.0492	9.49548	9.51041	11.2284	13.8456	9.19643	21.6629	16.8459	21.6583	15.8243	15.151	10.985	12.48	12.0153	22.8981	9.2866	15.8898	105.142	21.2088	14.7535	13.1401	11.6909	10.8994	15.397	23.8076	11.7101	11.7599	17.2381	12.1272	14.6347	11.8746	22.631	16.4481	13.1756	9.25544	16.7104	16.6093	10.1581	14.8542	10.483	11.8457	18.4788	18.3251	11.5248	8.78519	13.14	15.3488	15.3055	20.2103	12.2538	24.2726	17.8574	9.7395	11.5042	11.5809	12.6782	14.8908	9.17127	17.2996	17.4123	12.6735	12.5923	17.4915	12.5078	10.0981	8.75702	17.5154	13.0935	14.5244	14.2253	10.289	13.9264	17.3124	134.666	14.6128	13.8248	12.0604	9.03005	10.2734	12.5859	14.4128	11.1421	12.0094	12.2547	8.68129	14.3845	10.6638	12.8782	8.88744	12.0143	13.2303	11.776	14.5843	10.1427	14.7322	12.4996	14.0082	12.537	14.9984	11.573	17.0258	11.0797	11.4705	10.8606	11.5014	17.0802	9.45203	10.5794	21.0686	12.8189	17.0385	15.494	23.4047	16.3102	13.0969	12.1635	11.2909	15.9779	13.4855	13.0665	13.9837	11.222	15.9624	16.6898	12.0489	14.6827	17.5978	14.4512	12.1632	9.66334	13.5691	13.4941	16.2936	17.1751	14.4939	21.7958	13.4213	10.9258	10.8093	10.8624	16.4696	15.4887	14.693	15.5876	12.3722	15.7193	16.2904	12.3097	12.5948	21.3002	10.1745	16.8421	14.2399	15.6569	12.2542	12.9062	14.0426	16.0951	14.82	8.75519	9.57542	16.7705	19.1616	12.7543	14.5047	19.0089	17.7376	15.8884	12.2211	11.6337	11.5424	13.3406	18.7467	12.6674	14.3063	11.5803	15.6198	38.1004	15.635	15.7926	11.0453	11.3861	15.3403	15.8282	20.452	12.2014	10.578	12.6063	12.6602	13.3724	13.2411	14.5352	13.8114	12.3699	17.6249	15.5262	12.3579	14.5059	10.3494	12.2951	15.9064	15.716	15.4452	19.3611	10.9754	13.3562	10.0311	10.3439	14.0682	17.8948	10.1204	10.4556	15.7347	12.2497
ENSG00000196653.11	ENSG00000196653	ZNF502	protein_coding	zinc finger protein 502	5.29663	3.40326	2.23451	5.05122	4.55262	4.96653	4.59464	7.89059	7.38068	5.47452	3.24621	5.09744	4.25463	4.53974	7.68619	7.21775	5.27454	8.37593	3.80131	7.28727	5.43711	5.09655	9.71248	5.50282	0.839504	5.03639	5.19935	9.1252	7.29057	6.95947	4.78885	9.05014	5.1486	3.59502	1.6121	4.88194	7.27529	4.58506	4.174	1.82719	3.13425	7.464	4.40351	0.65763	6.0119	9.84172	7.59692	4.28921	7.25877	9.04374	3.97213	6.99413	4.68241	6.38236	5.91543	5.49743	8.71203	5.05967	6.38483	6.04997	4.19896	4.22569	2.85872	3.42097	3.59439	3.63462	4.4604	9.15791	5.69577	4.69168	14.5556	3.76651	5.7618	3.36562	3.93514	10.3156	7.14238	6.13361	3.13112	5.44328	4.07327	5.04883	14.3588	8.90169	5.32728	8.48081	6.15671	5.7472	6.5538	5.94069	9.40054	5.29452	6.78717	7.1206	3.78266	2.96718	7.06898	6.68512	6.32274	4.40492	4.80273	9.1732	5.15779	9.21301	6.55634	9.83484	7.40112	8.67254	4.38432	6.93671	2.57531	7.18779	7.31212	8.16531	6.1497	2.68846	3.86947	8.59417	1.00606	7.83238	2.51727	4.15774	7.63149	8.35606	8.84236	4.34287	7.65001	2.55644	3.67954	6.38026	8.05028	5.88991	5.37381	2.11847	7.07288	5.41668	5.72717	4.59392	6.6785	4.65916	5.55875	3.1026	10.2415	5.97588	9.5014	8.43442	2.99526	3.27695	5.42147	11.8778	4.92478	2.83888	6.96697	5.15825	4.6639	5.36424	6.25088	4.38759	1.26176	7.13168	3.59036	7.04331	6.49248	9.53022	6.02063	7.41816	7.51255	2.34405	10.9335	5.33933	7.95702	2.94986	8.59071	3.74711	1.83217	3.53266	7.55592	5.11677	5.96053	4.45811	3.50545	9.46084	2.89941	6.76474	3.39656	5.45461	6.13786	5.34469	6.33293	7.69965	3.86508	6.59046	4.37585	6.77236	6.84092	6.02569	8.32473	4.44482	3.444	4.14022	5.49303	6.66988	5.736	4.05197	5.01307	4.04401	4.96038	7.83688	10.0498	3.60214	6.499	5.48729	6.53315	3.55078	3.97887	6.97808	4.55043	3.94754	1.64701	3.9048	5.32803	4.09028	9.46701	5.17812	4.69641	2.99968	5.37592	9.77534	4.29567	3.54271	3.59299	9.40078	6.04715	3.02805	6.664	5.12341	4.65329	8.24233	15.0576	5.27331	2.08142	6.89173	7.12654	5.40553	7.77285	9.39513	5.09417	2.26376	6.11643	2.00577	5.73765	7.11001	5.87074	7.5172	7.97486	5.08615	2.70003	6.22761	1.34489	2.9182	5.64483	2.77942	5.04954	3.75829	3.87329	6.5441	5.1428	8.36398	3.64902	3.51783	5.47402	7.26816	4.9693	1.87572	4.99492	6.65008	6.48881	3.20004	0.703732	4.5339	6.63474	5.06641	4.06408	4.47557	2.39297	5.36348	2.74692	3.60079	5.2429	3.69769
ENSG00000196655.9	ENSG00000196655	TRAPPC4	protein_coding	trafficking protein particle complex 4	18.8174	27.4101	18.5197	37.5566	20.6905	23.5587	22.6658	24.6679	30.1609	26.7773	22.8159	22.5626	25.3153	33.6568	30.6463	31.4177	33.1445	39.9274	26.2189	26.3778	20.6657	30.7148	28.3205	23.0432	27.7101	34.3941	36.5017	27.5245	34.219	25.1093	17.8224	21.4239	29.7254	20.5123	20.5199	17.2412	30.442	23.4248	33.4702	26.0378	41.9403	29.8793	20.1141	34.2441	29.8881	17.2351	29.7493	18.4708	23.8271	28.4163	26.739	17.7707	30.7297	12.134	45.7305	23.6835	21.5932	31.0295	22.1988	24.937	19.8953	23.213	18.0524	33.7658	13.4335	27.9374	24.7945	27.3374	23.8951	25.9629	38.5247	30.1195	20.0193	24.0757	28.8312	14.1854	27.699	32.4146	22.1926	29.0846	30.3152	34.4152	20.9062	21.42	17.4484	23.3469	13.2302	21.1121	30.7327	22.0212	25.4853	26.1662	30.3627	34.7166	18.6417	17.4023	30.4341	19.5667	31.3143	23.0168	20.0122	24.5775	20.8948	19.3537	25.6701	40.8433	28.2202	27.2552	21.4926	26.7349	18.5966	26.4249	21.9591	23.196	25.7794	27.1647	32.4162	16.1928	33.9652	21.8357	13.9153	35.7114	26.5811	26.3185	22.2117	28.3373	44.8571	24.3697	23.7604	39.4576	21.9615	32.178	16.9531	14.5293	36.5042	15.5788	27.3259	22.678	21.0261	20.4478	19.8369	29.6779	30.9395	22.1017	29.4246	34.1914	23.4002	27.8551	16.7816	63.4108	38.3902	33.6745	30.1938	30.2983	25.7725	25.0819	27.412	46.3128	13.776	37.1577	16.5723	28.0793	26.3369	30.3052	22.5723	21.4506	27.1374	20.2468	26.5171	31.2095	38.1834	9.58497	29.8339	31.2111	20.5109	28.392	28.6008	18.6767	18.2207	47.869	19.9955	37.7203	28.988	24.3713	16.3959	22.698	27.1206	20.6155	15.7479	23.6889	27.8473	18.8865	32.3482	31.09	38.414	33.2744	30.3947	31.4692	29.2889	17.7188	25.3042	25.1356	47.0601	31.9216	12.5999	41.0534	27.1796	23.4869	30.3635	30.149	29.3496	23.1811	30.5213	23.5853	26.1034	46.5332	18.6518	27.7432	21.1868	24.9262	20.8586	34.6539	29.5496	23.328	24.6059	22.8478	24.1564	26.8266	10.118	55.9626	16.1836	29.0361	20.0727	33.0608	22.0112	21.9417	24.5856	18.2564	28.4801	33.1165	35.5401	27.0441	27.1523	29.1033	25.6174	23.5208	41.1355	20.2016	42.6257	37.9243	35.2063	26.5491	20.4202	35.0873	26.0597	18.6608	37.2309	20.6373	20.3552	24.8193	32.7254	33.1778	21.3944	16.743	29.803	31.2376	29.9168	22.0529	30.2944	30.6435	32.0756	21.5602	30.3582	22.3795	19.0512	23.4823	33.9368	28.0823	32.5814	19.6485	27.5504	27.8796	19.6003	21.1447	36.8909	26.8842	23.6782	20.8934	21.3747	34.5353
ENSG00000196656.7	ENSG00000196656		transcribed_processed_pseudogene	NA	108.27	156.468	0	154.822	213.89	42.9117	29.5597	39.4792	67.1234	10.7086	46.2944	0.213403	58.2887	45.3171	22.3199	58.5904	35.1716	36.5746	277.841	0	122.692	123.963	111.427	122.532	53.6424	53.5353	43.9923	34.5605	40.3279	191.477	0.783157	0	61.7106	37.4664	142.588	37.5352	0.512038	12.4165	90.886	102.841	59.9654	35.601	59.6374	30.8906	0.232982	130.037	75.1317	0	89.539	20.0051	18.8467	69.185	0	116.043	120.572	102.447	75.231	4.68667e-09	31.0938	13.7874	213.296	18.1179	561.55	27.9932	7.17798	18.9279	35.2768	36.5766	14.7438	193.551	32.2908	91.0226	40.4858	241.861	11.8864	57.545	89.2545	32.3909	74.1862	0.675272	141.379	24.2416	92.7485	0	210.718	0.000905473	19.8728	0.531905	37.1002	0	75.8039	3.71636	274.012	25.4324	72.6516	1.62512	34.5104	0	0	47.8619	0	0	31.2151	22.7294	44.0014	23.8941	116.239	24.8337	285.197	111.018	194.579	0.520694	0.340885	0	0.21319	141.745	35.497	0.261456	36.9166	0	58.7247	71.2389	79.2373	0.339981	36.032	155.149	0.0042046	0.333727	107.854	0	6.04761	3.5572	9.6038	51.1573	48.4502	149.95	115.399	29.8083	92.0263	46.3626	91.7925	81.7649	32.9793	42.2736	29.8662	116.817	106.958	40.6355	39.6082	129.42	38.7122	8.0099	67.3332	55.5626	5.43085	31.9507	8.04443	182.269	107.307	0	336.269	23.0626	33.8339	223.359	10.6489	158.534	12.3227	2.18578	0	53.8404	64.0797	381.43	26.9134	90.0301	103.797	29.5891	69.7054	161.669	52.7232	92.786	26.6728	0	301.879	14.4436	0.146694	44.3601	75.6726	178.2	47.5893	78.8908	55.0729	0	21.7135	22.9828	0.20625	126.849	62.1693	24.6151	70.9557	26.1581	224.668	83.3253	97.477	69.7576	1.77572e-05	634.225	0	17.0587	33.2472	1.68705	35.2856	8.13147	198.868	30.4166	118.588	35.2408	248.91	17.3339	115.638	82.526	0.244593	15.0604	90.9867	21.4726	39.7853	19.7676	0	104.764	349.653	2.38176	95.0086	44.9236	0	269.812	66.1784	94.107	44.7945	161.531	2.10452e-05	55.2509	49.6096	0	35.1987	30.9635	10.1722	33.5557	81.923	275.822	72.1418	191.636	66.1007	62.5094	38.6231	38.6712	0.38025	96.0487	47.8338	28.7634	28.0778	22.8406	33.8176	172.225	27.0046	11.7719	23.7226	36.2886	18.885	0.194662	77.1353	0.587608	172.752	66.654	6.846	39.6635	42.0823	49.7813	114.544	13.9456	131.065	208.889	40.2447	23.8092	140.738	27.8492	71.806	25.3782	0	70.2114	17.8238	214.992
ENSG00000196659.9	ENSG00000196659	TTC30B	protein_coding	tetratricopeptide repeat domain 30B	2.86887	3.49829	2.22655	3.51	2.02593	3.75723	5.00241	3.93009	4.40598	3.40385	3.19575	3.55467	4.06281	4.38008	6.37484	5.20238	5.35325	7.9472	6.30478	3.50295	3.03971	4.42854	3.52979	4.47595	2.90149	4.74917	4.00763	2.37042	5.54792	4.34659	2.09568	4.77749	7.87975	7.12382	4.30791	2.55405	3.84824	3.54284	3.80436	8.60176	5.54612	5.8266	3.36434	2.32538	7.96032	4.9941	6.45081	2.88249	5.33836	4.55946	3.93894	5.09206	6.41054	2.4888	6.49304	2.62916	3.90589	2.27881	6.38332	4.43324	2.86374	3.0973	2.08755	3.73169	9.25675	4.06139	6.18097	5.48367	3.7318	3.77178	8.50088	4.52848	3.89508	2.86821	3.09049	1.39667	4.76042	2.43335	3.0362	3.17927	3.23706	3.02495	2.38164	3.8745	2.71995	3.03796	4.76521	3.38454	2.84194	6.54611	5.18586	3.26443	4.84712	3.70967	5.62888	2.83379	4.4226	4.57334	3.58738	2.8063	9.76082	2.95608	3.9775	5.0614	4.18556	5.48764	4.77578	4.25243	5.66365	3.69874	2.74573	5.1273	2.88753	1.64635	6.131	4.66568	3.47132	8.33291	7.14044	1.92827	2.68825	2.69615	4.07889	6.17914	4.51404	4.48215	7.56811	4.16017	3.06644	5.13466	5.37368	4.69516	3.55648	0.941739	4.33889	3.34857	3.99111	5.00123	4.98762	5.30098	2.33945	2.53462	7.49843	2.90248	5.39881	4.03517	3.64653	5.37646	4.21242	10.6778	4.30316	5.14171	3.32814	3.11929	3.72316	3.91984	4.38161	6.53466	4.24844	4.31131	3.66174	4.64386	2.71009	3.25391	2.7006	4.89767	4.66208	3.71569	5.14322	3.93702	3.31826	2.98315	3.08679	2.48963	7.69633	3.14851	6.52625	3.46795	3.68074	2.91432	2.70611	4.72999	2.21475	5.16249	5.18044	1.93921	4.82859	3.55334	4.4626	3.95252	4.8517	3.79403	2.81599	7.12779	5.28376	4.12232	4.55117	3.87322	3.73826	3.85137	4.68807	6.32395	6.29456	4.02096	2.78571	4.6662	2.70999	4.23503	8.69663	4.36669	4.18757	5.53311	4.54435	2.89189	4.90336	4.26988	3.35872	5.04129	3.67932	5.42143	3.30981	5.71926	4.17941	5.09719	4.3057	5.50794	4.46526	7.76534	1.75513	6.80879	3.03501	5.09257	2.31099	4.64463	6.37706	2.78705	2.67858	4.14565	9.31717	4.38514	4.12813	3.57761	5.30177	5.52699	3.79324	3.36727	3.46316	4.53954	6.03501	3.05277	3.32519	4.25975	5.49175	5.32339	4.8724	3.70945	1.26149	5.92974	2.939	7.96824	8.94563	4.10818	2.92142	3.69491	3.85305	4.77819	4.18961	4.48511	7.75843	8.20054	9.22138	4.69214	4.97406	7.97262	3.05045	2.62367	6.04505	3.53152	18.3911	3.54738	3.26162	3.98049	5.41455	4.5885	37.3944	7.40144	3.76859	2.78405	4.6802	4.29409
ENSG00000196660.10	ENSG00000196660	SLC30A10	protein_coding	solute carrier family 30 member 10	4.08582	0.598677	1.15306	0.194353	0.0611618	0.0533006	0.233077	1.25266	0.107358	0.594877	0.406092	0.153006	27.2453	0.0589054	1.34116	1.05805	0.184421	41.9686	1.73785	0.0260863	0.0560803	29.3492	0.243201	0.151737	7.36457	0.244027	1.70326	0.21861	1.5055	0.108128	0.116963	0.0931299	0.965911	0.0209991	0.0498542	0.657962	0.37257	0.0719657	0.0668876	5.18731	3.47058	0.288631	0.455769	1.46666	0.705123	0	0.373545	19.3021	0.053476	0.330798	0.211513	0	2.83563	0.572749	25.6959	0.239963	0.355753	0.17004	5.24026	1.17668	71.7131	0.373222	11.9457	0.970174	0	1.59521	0.837427	0.255466	0.281564	0.301785	3.40135	1.09013	0.0497764	0.0416658	0.187721	2.85471	1.0441	0.0967049	0.125112	8.01388	0.224053	0.0460379	2.30124	0.0676779	32.8883	0.239947	0	0.741675	16.3981	0.262842	0.217575	0.261945	0.297146	0.571264	16.9636	0	0.166306	0.120698	0.367594	0.021842	0.0589443	0.347648	0.427642	0.0320619	0.356516	0.803166	0.98275	5.08351	0.0215153	0.587519	38.271	0.832571	0.577588	0.384894	0.411434	0.177816	1.89086	1.36158	0.0124267	0.935281	0.747092	0.294345	0.013516	1.31716	0.0540744	1.44787	0	0.304617	0.224443	0.996796	0.0579895	0.0998442	0	1.13651	2.30109	0.143981	12.2985	0.23305	0.36662	1.36176	0.0903361	27.225	0.122427	0.137769	0.827713	0.445194	0.398086	2.22876	15.6382	0.568396	0.224195	0.132235	0.756322	0.895343	0.239356	3.5794	0.601511	0.466777	2.35888	0.347807	43.4856	0.82222	0.100828	0.865768	0.146747	0.0843171	0.264149	0.273492	0.105514	0.626893	0.0711629	0.0304677	0.596418	0.209095	0.0135013	0.72051	0.688764	2.01378	0.0435031	0.63549	1.82793	0.367826	0.874774	0.496151	5.09455	0.0725868	0.50053	0.299026	0.59415	0.673874	0.0460863	0.27961	0.263831	0.0110987	0.389221	0.143584	11.8888	0.202426	2.53009	0.456267	0.0483409	1.22711	0.706308	0.194832	0	0.287193	0.0920155	0.0144613	0.47305	0.0569387	0.308877	0.22939	0.931515	0.0803784	0.439992	8.08859	0.420412	0.0811855	16.5961	0.40734	0.0799898	1.32135	17.058	0.135675	0.0202014	0.662301	0.0410521	2.82379	0.0470867	3.70058	11.2529	0.429523	0	0.236162	0.11451	0.0220511	4.99312	0.533661	4.20534	0.424409	1.28329	5.97353	0.152773	0.0688151	0.0597969	0.226948	0.214785	0.0451749	7.30518	6.76418	0.076985	1.23949	0.145709	0	0.448803	7.51112	4.86677	0.485714	7.99332	0.310965	0.346951	20.4822	0.103499	0.0985988	0.177901	16.8017	0.451068	0.474923	1.40964	0.298061	0.438917	0.153391	2.31385	10.3131	0.0766711	2.31255	1.24452	1.14415	41.1915	0.0408678	0.134801	0.618237	10.1928	0.142822	32.951	0.0674027	1.07985	0	1.73392	0.435547
ENSG00000196661.3	NA	NA	NA	NA	0	0	0	0.0368333	0.043219	0	0	0.0478183	0	0	0	0	0	0	0	0	0	0	0	0	0.0581294	0	0	0	0	0.214167	0	0	0.0710306	0	0	0	0	0	0	0.0403291	0	0.191912	0	0.0526708	0.0299594	0	0	0.0923009	0	0.191342	0	0	0.069188	0	0	0.0971861	0.307876	0	0	0	0	0	0	0.0979351	0.20188	0	0	0	0	0	0.27569	0.192399	0.0940044	0	0	0.0648215	0	0.0864905	0	0	0	0	0	0	0.0276325	0	0.130143	0.0878728	0	0	0	0	0	0.043016	0.269505	0	0	0	0	0	0	0.34705	0.0790084	0	0	0	0.15567	0.0340958	0.464917	0.46436	0	0	0	0	0	0	0.0990059	0	0.0353472	0	0	0.132765	0	0	0	0	0.0638302	0	0.104904	0.0627512	0.183095	0	0	0	0.0822778	0	0	0	0	0	0.0374338	0	0.105997	0	0.0952557	0	0.214356	0	0.0445321	0.0679464	0.0304758	0.863386	0	0	0	0	0.318173	0	0	0	0.0821079	0	0	0	0	0.0486059	0	0.117905	0.066878	0	0.0656064	0	0.198283	0.033099	0	0.16619	0	0	0	0.0321124	0	0	0	0	0.129569	0.116112	0	0	0.38962	1.09103	0.0785749	0.0285806	0	0	0	0	0	0.0469479	0	0	0	0.234298	0	0	0	0	0	0	0	0.0345376	0.0331299	0	0.0786752	0	0.126885	0	0	0	0.0422552	0	0	0	0	0	0.103286	0.069406	0	0	0	0	0	0.0971033	0	0.253349	0	0	0	0	0.0828624	0.228858	0	0	0	0	0	0	0.112758	0.287873	0.0629892	0.225606	0	0	0.240228	0	0	0	0	0.0350052	0.113576	0	0	0	0	0	0.252499	0	0	0.0516175	0	0	0	0.0520623	0.0286556	0	0	0	0	0	0.0318244	0	0	0	0.130136	0	0	0.029074	0	0	0.021378	0.143054	0.053629	0.0568832	0.619898	0.097498
ENSG00000196663.15	ENSG00000196663	TECPR2	protein_coding	tectonin beta-propeller repeat containing 2	51.3747	55.7421	19.158	33.1895	39.2233	34.4769	36.9406	17.7404	44.0878	31.1521	21.7853	24.4786	21.4355	35.8443	34.7968	39.962	33.0944	28.2318	23.4072	34.8532	29.409	36.5993	32.8268	30.7233	34.4137	25.333	48.2962	37.2497	31.5277	22.9276	23.1877	39.7133	28.0046	26.863	26.9808	35.6436	25.4829	23.6153	42.3888	30.6397	38.2491	43.1139	23.4928	31.0672	33.8585	46.6206	31.8891	32.2181	39.6501	25.3765	39.6684	35.5908	29.7923	24.8131	32.0174	26.5374	22.9192	38.5643	19.2601	26.3916	29.7326	36.2705	27.5149	32.3794	26.9322	15.5859	31.7201	39.0134	34.1322	47.3189	32.4281	35.1146	32.8432	24.3812	25.3326	42.5822	28.1606	20.8619	22.918	33.7247	14.8066	31.0404	49.4499	34.8741	41.4859	41.4341	29.782	26.0631	34.8423	35.4977	18.2596	30.3699	34.6586	28.7089	26.1339	26.1956	30.7289	38.1115	19.3247	49.1355	30.1498	35.6389	26.885	23.7864	30.3601	28.3562	24.166	37.9972	26.697	26.2673	19.9516	33.1555	42.005	27.607	31.0301	21.4682	25.3243	27.3101	37.7231	32.8449	16.9907	37.4585	46.1327	30.7705	31.568	35.7648	42.9979	24.6241	27.6366	34.4301	24.6134	37.3587	39.4863	17.1299	30.6116	38.0674	34.2611	36.9573	26.6324	37.8917	20.8882	20.3046	36.2702	38.6174	30.0037	31.7865	30.9707	38.22	32.6198	24.0414	40.5468	30.3277	32.0489	28.4661	28.6866	33.4323	38.9437	22.9737	56.8523	25.5202	13.9844	35.9127	32.3673	36.7687	19.228	25.4653	27.2426	29.117	25.7556	20.0639	35.2949	25.6148	35.8885	25.6639	29.339	29.5487	28.6743	24.0084	22.3911	31.2647	28.9344	40.9578	38.8244	12.3181	9.68847	47.2271	44.8199	29.2631	37.443	30.4641	31.8204	19.3022	30.0869	27.2347	36.8217	36.642	31.8671	29.4975	33.4206	23.3892	32.8996	27.2197	44.0137	34.0477	22.8825	27.8016	36.5045	35.5051	38.032	47.7591	38.5848	24.5541	30.2225	22.2837	23.3358	31.1243	37.2566	36.6533	27.9951	45.6765	27.4214	29.6783	24.6851	19.8272	35.8772	36.0459	21.2241	22.8338	17.6841	32.534	18.9696	31.7319	33.9591	25.8121	33.163	21.6881	14.7048	37.705	47.3832	29.8778	28.4582	29.5431	26.7389	36.4157	31.0159	27.0063	23.9737	24.886	38.3394	23.1853	43.1747	25.9991	30.8093	25.3798	40.3694	27.3082	22.0241	25.9904	28.7892	43.5672	30.3034	36.0441	19.7743	39.7062	27.7525	31.2794	31.1976	34.2428	19.255	21.6838	32.429	30.2331	25.2138	24.9566	20.994	22.9164	30.749	44.0705	21.2229	14.9412	23.8851	22.1737	23.4893	29.2413	16.458	24.6437	33.0955	32.0533	34.4415	37.8115
ENSG00000196664.4	ENSG00000196664	TLR7	protein_coding	toll like receptor 7	0.54964	1.024	0.36727	2.2717	4.24289	2.70886	3.881	0.903673	1.08816	4.35848	0.443637	4.18024	1.84618	2.06692	1.04293	2.30679	3.91224	1.7537	1.47116	1.76798	3.58631	1.2112	1.29407	2.63147	0.260386	3.5283	1.26681	1.1182	2.86017	4.84431	0.642658	4.37604	9.46908	2.02725	3.94301	0.84464	2.59241	0.958425	3.67155	3.66534	2.61761	1.54927	2.26957	0.767891	3.96668	3.28392	1.91241	3.66237	3.4609	2.37164	1.75857	1.46648	2.55594	0.320365	0.756035	1.1931	2.89228	0.937074	3.91412	6.15061	1.9623	1.58313	2.04564	3.08337	0.953595	2.51706	3.39536	2.5706	2.33089	0.968686	2.80006	3.47332	3.63453	2.1252	12.6192	0.86169	2.58866	1.61139	1.09001	1.19883	1.75747	1.39456	0.277415	3.43168	2.2273	1.29006	4.01354	1.98146	0.812189	1.25237	6.20415	2.31974	4.15412	0.771933	2.42062	1.65113	5.16724	4.05527	2.23585	1.23811	1.40457	1.03303	2.10595	2.4212	6.48612	3.70291	0.796771	4.35745	2.15896	2.70387	1.27816	4.39059	0.94195	1.36615	2.06524	3.31054	2.72795	2.72686	1.75281	0.934576	1.06718	0.630734	7.80344	3.06251	3.27234	1.38758	0.682758	1.22971	3.42791	4.12469	3.04823	3.03712	3.61779	0.404628	1.60908	2.23019	1.4788	3.87999	3.37631	0.473794	0.983963	2.28592	1.27126	2.99774	3.26025	3.60686	1.33488	0.724637	2.18235	1.576	1.88802	3.26913	2.45124	3.99497	3.58211	2.93904	3.84474	3.04096	1.06111	7.33822	3.52247	2.50251	1.19305	1.84918	0.626622	3.80307	3.38699	0.948059	1.69624	1.36824	1.7713	2.11216	2.03688	1.02443	3.81022	1.48483	2.68398	1.46624	6.42172	0.431479	2.04076	1.30601	2.436	2.20675	1.07168	0.369661	0.993359	2.47429	2.40904	5.08705	2.68367	1.28217	2.39269	3.90495	3.48559	4.78516	0.72591	3.28352	0.882376	0.990482	4.61678	4.21148	4.33442	2.4006	4.94055	0.929318	2.31683	2.66357	3.06454	4.45785	3.92871	2.49729	6.36737	1.56139	8.19669	7.42702	2.37421	4.3225	0.449564	1.54117	1.4783	3.92108	1.60566	1.71363	0.69816	1.31084	2.90932	3.55367	0.919041	3.5871	0.1754	2.59113	4.15812	1.6584	3.78795	1.1617	2.57369	3.84375	1.98117	2.23089	2.26755	5.11523	3.80471	5.96919	1.87908	0.953949	1.75354	0.733199	12.8491	1.86898	4.14429	3.21481	2.594	2.42954	1.91737	0.712125	0.452203	2.88425	0.405545	2.79944	0.605557	1.22308	0.663166	5.09526	2.69058	0.939052	5.35315	3.24555	0.525262	4.8107	2.42629	4.09502	2.49252	5.34788	2.91658	2.3881	3.50575	1.4273	0.120325	1.02197	3.37601	0.92164	0.821726	1.88675	0.994899	1.72309	0.919878	2.63056	1.3968	1.60736
ENSG00000196666.4	ENSG00000196666	FAM180B	protein_coding	family with sequence similarity 180 member B	0.221081	0.418358	2.13141	0.54131	0.300011	0.412261	0.527716	0.999575	0.872515	0.335172	0.580198	2.41342	0.214184	0.730225	0.704758	0.563933	0.442002	0.305035	0.251249	0.592681	0.508896	1.02704	0.277503	0.719516	1.52225	0.365769	0.495098	1.04917	0.823634	0.916986	1.59597	0.954773	0.707772	0.697405	0.413626	2.2542	0.540436	0.166796	0.65796	0.21454	0.393348	1.0236	0.447839	0.612263	0.318069	1.12676	0.700185	1.1341	0.762416	1.18123	0.701815	0.574119	1.04501	1.46065	0.374217	0.180253	0.720013	0.587781	1.02206	0.823886	1.04236	1.09735	0.382117	0.27117	1.10029	0.298782	0.570636	0.621745	0.794083	0.448702	0.581672	0.212059	1.03661	0.55492	0.575757	0.381152	0.334964	0.57674	0.454209	0.356069	1.01061	0.287391	0.597928	0.831441	1.10092	1.16026	0.850333	0.2584	0.596326	1.16939	0.432597	0.529664	0.492285	0.38957	0.462561	0.317559	0.469707	0.763075	0.538384	0.32407	2.745	1.34776	0.190772	0.830299	0.622218	0.431651	0.302156	0.547252	0.524271	0.347448	0.316935	0.896696	1.24642	1.38911	0.337632	0.563712	0.178052	2.0293	1.02242	1.08306	0.578279	0.622201	0.964623	0.318926	1.13219	0.220817	0.395441	1.15258	0.806976	0.411483	0.637874	0.757613	1.2866	0.911861	0.488279	1.48021	0.141428	0.527605	1.34168	0.476264	0.371072	0.19935	0.620679	0.704692	0.761553	1.45145	0.211946	0.427685	1.2326	0.620051	0.721881	0.412455	0.681661	0.604357	0.403411	0.558691	0.389975	0.22075	0.298969	0.345935	0.579801	1.11398	0.561147	0.820115	0.316815	0.575375	0.710207	0.221604	1.70135	0.385954	0.771566	1.27638	0.923289	0.173797	0.316422	0.283014	0.46988	0.826629	0.598224	0.367681	0.540177	0.73948	0.628489	0.543499	0.703256	0.545107	0.765054	0.513865	1.30063	0.627212	0.0727602	2.02031	0.697298	0.436651	0.949035	0.964522	0.566575	0.510059	0.990133	0.198724	0.358961	0.639823	0.386218	0.699109	0.957648	0.0853986	0.396727	0.783592	0.711077	0.404173	0.805644	0.433361	0.554375	0.317246	0.334764	0.236903	0.914742	0.392714	0.619597	0.299492	1.00745	0.794445	0.694942	1.52672	0.784407	0.453914	0.435199	0.879754	0.853289	0.339073	0.951388	1.21216	1.05031	1.1287	0.84648	0.30854	0.569516	1.85189	0.839971	0.501061	0.45925	0.321637	0.592495	0.670986	0.195071	1.42753	0.825697	4.13597	0.432641	0.122748	0.734514	0.262634	0.327947	0.408022	1.29476	0.288019	0.397328	1.06366	0.396909	2.80237	0.912165	0.150682	0.753755	1.56068	0.110748	0.622255	0.398448	0.703769	0.281116	1.14547	0.523683	0.180643	0.351506	0.625852	0.982488	1.45771	0.538913	1.10958	0.684308	0.648011	0.455974	0.93384	0.601553	1.61053	0.559986	0.666937	0.54916	0.582783	0.621206	0.334167
ENSG00000196668.3	ENSG00000196668	LINC00173	lncRNA	long intergenic non-protein coding RNA 173	0	0	0	0	0	0	0	0	0.0163695	0	0	0	0	0	0	0	0	0	0	0	0.0337829	0	0	0	0	0	0	0	0	0	0	0	0	0	0	0	0	0	0	0	0	0	0	0	0.180656	0	0	0	0	0	0	0	0	0.100092	0	0	0	0	0	0	0	0.0535023	0	0	0	0	0.0688209	0	0	0	0	0	0	0	0	0	0	0	0	0	0	0	0	0	0	0	0	0	0.0169775	0	0	0	0	0	0	0	0	0	0	0	0	0	0	0	0	0	0	0	0	0	0	0	0	0	0	0	0	0	0	0	0	0	0	0	0	0	0	0	0	0	0	0	0	0	0	0	0	0	0	0	0	0.0104185	0	0	0	0	0	0	0	0	0	0	0	0.0969061	0	0	0.0235252	0	0	0	0	0	0	0	0	0	0	0	0.0143075	0	0	0	0	0.0653809	0	0	0	0	0	0	0	0	0	0	0	0	0	0	0	0	0	0.0306663	0	0	0	0	0	0	0	0	0	0	0	0	0	0	0	0	0	0	0	0	0	0	0	0	0	0	0	0	0.0766754	0	0	0	0	0	0	0	0	0	0	0	0	0	0.0199715	0	0.0244501	0	0	0	0	0	0.0219099	0.016795	0	0.0325788	0	0	0	0	0	0	0	0	0	0	0	0.0255444	0	0	0	0	0	0	0	0	0	0	0	0	0	0	0	0	0	0	0	0	0	0.0858056	0	0	0	0	0	0	0	0	0	0
ENSG00000196670.13	ENSG00000196670	ZFP62	protein_coding	ZFP62 zinc finger protein	57.7729	41.4036	34.7717	41.575	19.3575	42.2039	41.8478	44.9844	45.0891	32.8302	33.7633	45.0823	39.3472	26.6471	65.577	40.4041	30.8928	76.7361	64.2311	40.9332	37.577	97.2705	35.7804	53.053	43.481	39.4903	36.4441	32.0466	63.3523	36.1437	34.6449	37.1075	45.3223	60.3696	58.7379	47.2733	50.6602	34.0031	35.7395	51.915	43.3991	58.117	24.345	33.7417	44.5221	54.2502	54.1102	34.7964	47.6959	47.3877	32.0241	49.5394	78.8799	71.7499	44.0964	31.2001	40.2396	25.9697	69.2894	42.57	38.46	34.9486	40.922	27.8945	59.4005	35.8597	50.9055	43.3665	47.102	38.1327	78.8844	44.7555	42.4447	19.6342	33.9582	123.83	47.1829	38.8241	25.0285	47.3769	36.8053	29.6348	83.5537	39.2292	42.5319	40.2708	78.1853	25.8746	23.323	71.9128	70.5271	27.5511	44.8953	50.6431	78.8207	54.2057	41.4651	49.679	44.7624	48.2017	114.711	35.7617	37.0605	66.977	33.7551	56.3059	35.8819	55.3454	55.9021	45.5645	31.4167	57.0765	28.5036	22.7654	46.5101	37.0844	36.7457	81.2507	65.1663	35.5127	30.8241	40.1865	43.7441	58.6236	55.0723	43.4441	62.0733	52.2949	32.4388	53.1836	46.7154	35.7578	51.2833	45.4433	63.2817	45.6524	36.552	41.8597	58.1254	53.3047	32.604	27.124	33.6996	37.3809	60.4371	48.7341	20.9354	43.113	45.2607	41.6805	49.3342	28.4609	38.6638	32.4332	32.4366	38.5913	32.6918	50.5952	64.5318	65.4861	44.8402	38.9418	28.3971	43.8271	35.0014	38.5007	44.0669	44.3516	49.5015	46.5691	40.1038	31.7265	44.6938	31.0629	33.9629	30.5637	60.353	61.7661	37.9854	39.7342	30.3931	48.9796	20.9098	53.5761	58.3912	23.7703	38.8379	38.1917	75.1566	48.7367	37.2424	44.8628	46.1787	52.6577	38.3008	35.5616	37.617	30.404	51.5193	29.9051	42.4744	47.6183	51.0808	48.9986	46.5432	29.782	32.066	39.624	49.5324	39.2268	43.9502	41.6988	45.0665	37.4879	46.2051	41.0112	49.1824	37.8141	48.4885	34.7544	37.5663	43.9264	91.3678	56.6028	61.6124	44.5448	32.5301	63.4044	24.946	55.6723	47.7586	43.6368	41.9343	65.3053	42.3601	40.0399	29.0037	42.274	99.2348	34.5631	40.8578	47.8019	54.891	45.4726	40.398	35.9308	36.4283	56.7958	47.036	32.2268	33.0674	38.0786	43.5913	48.757	54.2451	75.5425	14.991	40.713	51.839	42.2025	75.5185	59.8062	27.4327	33.5427	39.7935	48.8869	40.1521	39.1809	59.9746	45.1974	43.9765	45.3159	57.9945	36.1343	50.3415	26.4337	56.9057	49.9446	70.227	40.5093	22.6322	28.7031	38.4634	40.5032	177.372	48.9959	19.3533	27.3723	39.7285	31.3146
ENSG00000196678.13	ENSG00000196678	ERI2	protein_coding	ERI1 exoribonuclease family member 2	21.8077	26.3742	23.1445	26.4171	16.9608	21.2805	26.2654	23.8546	21.7085	40.2162	22.2438	18.6781	29.6382	23.9376	24.0734	30.4669	29.2483	53.4684	33.7972	19.1025	25.5873	41.1595	22.5905	18.2605	30.9418	19.3156	25.0023	14.4502	31.6342	24.2537	19.136	32.0219	49.7103	34.7637	30.7776	16.0674	28.7436	22.0785	25.0545	44.1605	23.9332	27.8959	27.7753	20.7765	25.717	29.4906	28.4519	39.6876	26.1211	28.729	25.7216	31.2635	21.6018	15.8832	35.9864	17.1694	24.844	16.6478	29.9118	22.3816	37.5815	21.7476	15.1395	23.068	27.7274	20.7415	25.9581	26.4317	25.9158	15.6848	106.774	25.5314	16.9891	12.0039	25.0285	15.1044	25.7531	18.1595	11.812	30.7192	12.1147	24.803	17.7999	23.7738	50.0091	25.6666	32.7802	21.8795	37.7548	28.7303	38.4674	33.7445	31.9476	31.5384	30.2212	28.1973	23.0105	43.4524	31.2621	23.2232	58.0384	21.0167	20.0657	25.422	25.9635	35.4514	26.904	39.0914	24.6746	29.1508	32.7311	30.119	21.2408	16.808	27.0441	14.0978	24.0994	30.4926	53.6797	14.2734	23.9126	25.72	21.6414	40.9623	30.2808	26.9196	33.1479	18.4229	22.7973	32.9073	31.7771	24.0664	30.3937	17.5504	39.1321	22.4652	19.5467	26.2717	27.0864	47.3569	14.2999	24.9939	20.6957	14.8341	28.7961	19.3387	27.6832	51.9993	36.0288	46.8979	30.0846	28.6026	21.8988	15.99	23.5829	29.6491	27.1048	34.0333	17.7479	20.1476	36.9175	23.6142	13.9223	26.1616	22.2552	28.229	27.1459	23.5301	37.138	27.8363	19.209	11.8963	22.7335	22.4766	39.3389	20.7981	26.4289	32.878	27.5494	31.0822	22.0417	32.6488	19.2726	27.7763	27.23	14.97	29.7955	23.8064	31.2126	21.5756	28.3652	24.5814	33.6785	26.0092	31.3394	25.7105	41.4546	22.5009	22.7331	20.433	25.7597	26.3421	27.5742	19.7525	22.2563	23.7365	11.9852	26.6634	32.9109	36.127	35.6787	18.5136	25.863	16.7247	28.1829	25.8345	23.2769	27.5884	29.4955	32.9157	18.934	29.5554	41.801	26.061	18.4019	30.3175	21.3683	41.2859	7.6337	39.9444	44.4479	28.1295	18.1346	21.9735	29.2098	17.936	25.9652	23.9185	69.0464	26.2399	23.8694	28.9244	32.1151	25.5967	16.1318	23.9612	19.0526	16.5734	26.4261	26.7328	18.6264	23.2415	32.1906	23.2412	26.1325	21.1258	22.337	21.131	21.6709	27.0024	33.5846	26.7018	15.8338	23.4138	22.9123	49.456	22.7853	21.6727	62.5382	26.9398	21.4873	22.4095	36.5811	37.9188	24.0719	15.4821	45.6169	27.9078	20.1756	12.9051	16.4046	26.098	26.7102	26.5297	32.6183	34.0678	39.1825	15.0279	20.6275	23.1086
ENSG00000196683.10	ENSG00000196683	TOMM7	protein_coding	translocase of outer mitochondrial membrane 7	43.5497	100.527	79.0971	119.141	92.6952	107.615	119.697	90.5738	114.188	90.1355	106.08	67.5222	87.5101	83.6639	124.079	141.71	109.15	91.4137	70.5315	86.9842	126.731	42.0285	168.589	164.862	26.8935	145.317	179.896	97.6597	103.522	147.607	60.1484	68.8635	104.616	98.4705	80.8726	46.8644	99.0744	66.9096	98.5194	83.8142	138.816	79.2633	95.6102	90.8979	93.3806	82.6204	99.2119	75.5517	136.054	133.132	76.3498	84.8774	72.0942	29.3503	79.206	148.335	106.272	86.639	86.0189	95.5507	32.2051	136.462	51.4883	101.782	47.4324	97.4522	55.6346	117.317	74.5307	62.3882	93.1947	110.367	56.5145	148.183	120.82	20.7467	98.1124	114.222	66.8193	99.4043	72.4534	75.5064	32.9145	82.426	46.2928	99.6223	70.5053	81.6018	59.2262	56.5836	87.8148	81.1308	80.398	155.095	57.1105	118.14	118.172	61.2347	131.6	37.5268	50.5957	111.915	101.259	71.4739	132.946	89.1479	92.7502	75.0938	111.888	82.6513	48.4973	91.4352	79.6771	88.6417	98.1639	81.0494	116.55	45.1926	131.271	95.8055	99.0073	124.091	117.754	90.7541	58.1459	108.758	54.2891	51.3613	81.0383	118.73	88.234	90.0948	72.458	32.5258	88.5543	43.8119	104.811	119.498	110.584	114.207	62.7873	81.2548	78.3879	90.3957	77.9815	122.785	67.1321	100.492	60.6535	174.207	75.858	93.1974	140.284	111.92	110.18	109.972	92.2428	126.946	33.9273	103.878	75.1763	109.394	89.4304	98.241	68.4588	113.646	91.0225	46.3322	109.859	94.477	96.6213	57.0715	125.313	131.976	117.669	118.324	100.457	143.71	96.5954	67.0972	101.871	71.2662	197.651	108.374	79.5399	89.3993	77.911	93.6893	46.0312	112.789	110.913	78.792	87.5653	117.392	121.515	143.256	46.3586	102.589	80.278	138.84	110.915	107.42	125.982	79.4412	114.353	122.365	82.8739	97.2329	95.4499	90.1747	142.764	107.303	97.0259	74.9776	128.45	74.4445	55.5353	81.3823	42.5883	109.533	65.8327	102.158	55.807	100.38	49.9604	89.0349	85.9247	135.148	43.2362	127.09	23.4747	106.816	95.891	52.8105	128.039	94.5801	79.4635	88.1786	48.5576	127.19	136.961	85.4212	87.5561	111.215	91.966	105.708	97.27	90.253	70.9442	103.382	83.873	134.411	102.744	102.726	96.6424	29.6526	74.2675	73.2391	37.5366	120.601	79.7762	80.6516	106.277	77.6068	95.176	50.6753	85.0397	99.805	117.265	117.014	115.974	164.988	96.4937	71.8122	55.4896	85.1622	158.303	94.8418	53.0489	296.59	89.9581	112.597	76.2572	76.9844	75.9147	91.4318	91.0517	138.059	76.2967	143.802
ENSG00000196684.12	ENSG00000196684	HSH2D	protein_coding	hematopoietic SH2 domain containing	34.0106	25.1906	23.9307	23.2789	14.4368	37.3581	18.6189	17.1026	9.19314	12.7341	9.36814	10.2615	6.51344	12.819	15.5393	12.1537	20.1377	8.76839	5.75922	21.8457	23.9725	20.3079	5.07194	25.8427	37.1872	12.5673	9.95028	5.31652	15.4526	20.5316	5.7054	7.53386	24.4581	32.0918	41.7594	16.2035	37.3883	13.886	81.1091	27.9609	21.1862	20.122	7.82861	40.3408	11.8889	4.01222	14.7539	11.1409	25.4861	14.5815	18.9338	32.0623	24.0866	14.4922	4.61887	6.95267	13.0854	19.6566	43.6721	35.8333	9.34788	35.9054	15.0903	14.529	21.7091	21.2729	16.2421	15.5083	19.3741	36.9606	13.8106	11.4698	12.4379	19.8628	16.8234	49.7631	14.5819	19.9373	20.0781	27.777	17.5598	14.5741	22.1642	11.0735	7.30878	20.0927	10.813	8.49892	1.66596	12.8662	23.0689	19.3371	23.0228	9.25932	7.30797	8.57226	14.7306	19.8697	6.79038	41.157	23.4096	6.50602	15.5362	20.6701	21.3299	32.5802	21.1564	28.7886	36.9225	20.3587	8.78161	34.4188	3.87922	6.63559	13.8882	15.8452	25.2022	22.9547	31.36	5.43022	9.76299	35.5005	36.6221	14.0773	30.5705	20.5217	17.5407	12.3384	11.5506	14.855	15.5629	19.2457	26.4009	14.975	7.24982	5.33285	18.3189	18.6248	21.9137	32.4235	8.0008	6.4336	10.2328	21.5022	19.4781	25.229	15.5858	15.0287	31.5087	25.6525	14.6891	20.7823	14.2183	21.4274	18.5452	14.498	16.1575	17.1522	76.5366	44.222	4.23045	27.203	17.4949	16.673	12.6949	12.5035	10.1914	40.8346	16.0818	21.9079	8.61613	6.74043	23.8588	17.0954	17.9219	12.9983	20.8959	8.72639	13.8361	26.7865	22.089	7.17883	18.8001	16.6976	33.2817	50.7362	21.4769	22.2543	13.6438	32.1013	22.4189	18.3844	15.4544	16.1494	22.4455	17.809	50.2032	15.9733	28.4038	6.9421	17.9058	12.1729	35.0843	21.9528	4.31139	34.6004	19.8588	8.78474	24.6142	25.0645	17.5619	17.8323	31.3707	27.4767	20.882	14.9612	24.7529	30.8985	101.808	19.3927	7.94819	25.683	27.4968	11.1666	41.9105	13.7475	10.7983	13.6514	11.9918	16.9127	28.9734	20.3077	30.5423	39.9788	28.0184	15.5006	10.4129	9.43225	36.9475	21.7701	36.7677	13.5361	24.3906	43.637	22.2682	9.44382	15.4691	8.04768	20.8289	16.01	45.1137	15.9039	9.70895	19.5763	12.2709	25.9707	34.5186	16.7854	45.7452	7.8216	19.187	25.5242	20.1023	37.4523	37.3306	15.1112	18.4574	11.2575	25.3931	30.4936	28.7675	19.032	16.8463	32.3145	11.7385	31.1461	14.2397	20.3006	55.49	9.11972	13.9279	16.1	9.12725	32.4578	21.4891	30.958	27.6274	13.6662	27.3329	14.3182
ENSG00000196689.11	ENSG00000196689	TRPV1	protein_coding	transient receptor potential cation channel subfamily V member 1	11.2698	24.3415	8.71753	7.21908	9.80297	9.11054	6.74051	6.61549	6.3232	7.50687	6.86941	4.80505	17.8771	7.64783	14.8073	7.68966	12.3903	23.1516	3.98065	12.8511	6.98046	35.9364	6.43181	9.87466	16.0956	5.64738	9.14773	10.3698	7.64171	6.33328	7.09547	11.7624	7.47321	10.2329	16.9048	10.9797	7.37771	7.2324	9.94893	7.84957	4.38233	9.72666	7.53705	16.4138	8.627	16.2868	9.43677	31.4305	12.5966	4.22743	10.9515	13.79	6.74604	20.0302	31.4064	5.53233	8.81423	14.4556	7.81568	6.99835	42.5272	11.0634	10.4339	5.58026	14.4744	5.83705	6.90463	10.129	9.50805	13.0126	14.6099	8.01464	9.98667	6.04229	4.61878	28.2348	10.0977	4.54414	5.76684	15.9884	3.56569	8.60926	20.2781	11.8329	49.6705	13.8926	12.7882	8.26086	21.7419	30.9223	8.76887	11.4713	13.3298	15.2381	14.2114	19.7863	9.27376	13.4472	5.51746	20.5899	57.7588	14.3693	7.16584	7.79518	7.43308	8.37006	6.25061	12.0384	10.1198	5.57042	25.825	11.6315	19.9124	6.51404	7.00831	5.74868	6.94475	7.44847	6.68659	10.7245	4.53296	17.7415	7.6848	6.69235	6.00156	7.5365	15.3299	2.99966	10.2417	7.0094	9.58718	7.71304	16.9244	7.13844	7.10207	10.0897	13.3607	6.74026	6.08571	10.7582	6.05232	10.4919	5.32129	7.78536	9.8663	7.7425	10.807	9.63154	19.5083	14.8337	8.54967	4.38292	8.60576	7.59777	7.93881	8.95843	10.9273	4.59064	9.37907	8.55217	11.7037	11.4916	9.89154	12.5012	7.31015	7.49889	7.23262	6.70015	9.35865	3.27804	14.2771	7.82597	11.7986	5.49626	11.4704	6.08067	10.0228	2.60883	8.48775	10.2242	8.0426	8.62761	5.304	2.61389	4.03199	8.82111	9.49477	9.91564	10.3062	11.6453	5.60927	4.73136	8.70647	7.88679	10.8998	8.83894	20.5798	6.0432	10.3689	7.79578	9.92371	6.35662	10.3715	11.3697	5.02969	11.5382	7.22132	8.77227	10.6836	13.0841	10.4404	8.20798	8.9545	6.45214	6.02883	7.03266	18.5393	9.08028	32.3603	9.44113	7.2521	9.4347	24.9814	4.94218	15.7187	7.04549	5.35565	6.55728	4.37512	9.2063	14.9303	8.08386	18.9773	13.0848	9.41726	5.9535	3.31549	12.0053	27.2408	9.93388	8.86712	9.00285	8.44463	10.4112	8.67929	7.86848	8.10825	4.7333	17.0119	8.05672	10.9337	7.06975	8.62351	6.11781	11.0127	15.2229	8.90125	5.86324	20.6371	5.68327	7.70721	19.2043	6.58922	18.674	6.30462	21.9434	8.64585	9.95035	4.77431	6.11027	7.2325	8.11354	4.83773	16.4896	9.14077	5.48445	9.69024	8.33818	25.0448	6.78244	6.88073	5.52327	12.7939	9.4773	11.3014	5.41209	6.16579	4.28262	8.85457	6.90646
ENSG00000196693.14	ENSG00000196693	ZNF33B	protein_coding	zinc finger protein 33B	40.0553	13.3153	20.4174	42.3114	19.3901	45.745	38.1916	41.1412	28.7625	61.2504	53.8555	49.1527	52.6127	30.9976	50.3026	57.9848	47.1052	128.657	50.6358	42.9671	46.3983	44.6675	37.7276	45.9315	22.4843	47.4292	35.7998	28.2961	62.0699	41.0076	55.0032	45.7547	92.9112	65.9221	48.4597	38.4187	71.3024	29.2186	38.2547	57.457	55.5864	53.5851	55.5547	21.5191	48.1502	32.0041	49.7266	44.1811	53.3955	56.8521	28.9045	65.6227	50.5598	38.6301	42.6937	23.3409	57.093	24.184	48.7993	41.7768	42.4461	30.3771	27.5586	31.4799	36.5439	59.9884	46.4438	46.5445	43.6679	20.1318	77.4911	28.1895	32.2162	13.7582	50.6814	39.2715	52.45	49.8715	35.8051	52.5601	20.3488	41.9359	46.2323	44.025	32.895	38.089	74.513	25.1411	34.8804	60.5663	80.3177	59.2229	46.3402	81.0629	46.5017	37.8367	44.1042	74.7505	79.5766	19.6828	115.206	46.7851	38.8687	57.8267	43.8317	71.9687	44.5017	72.6905	19.9993	42.804	28.5426	50.5876	38.6765	34.8894	63.2041	52.213	40.5626	61.0466	47.7865	26.8398	36.0924	30.9983	41.3328	65.3885	55.0155	35.2997	39.3022	46.6039	35.8638	64.3865	78.6815	38.6167	95.1467	16.9568	40.2996	27.7283	28.8853	38.1847	41.513	43.6667	29.8301	31.2984	50.4262	27.663	90.4891	47.8223	34.0972	45.3282	50.7	69.8981	35.1078	26.0369	36.8079	39.5456	37.3636	57.001	48.7144	78.4645	29.7013	58.643	56.2695	49.3574	38.7034	38.8365	48.0647	47.706	48.5717	72.8676	62.5538	43.7993	47.9606	19.8443	42.4654	41.7094	68.6395	30.3838	59.4016	49.0318	57.7763	47.1085	27.9529	47.6858	11.8295	71.5743	71.4237	24.6258	57.703	37.1273	42.513	52.4756	48.0419	30.8156	73.5085	27.4296	47.9571	47.4145	89.2093	37.2435	65.7717	38.9322	41.5356	43.1924	64.0681	49.811	20.1815	23.9974	26.8914	38.9583	77.1692	45.1194	49.7952	43.0269	41.8054	39.6455	61.3803	49.4725	47.9981	42.2775	52.8443	59.11	31.1649	53.4681	54.6116	61.6682	46.3132	35.4115	40.7846	83.8056	10.7606	64.3391	34.02	53.8212	49.2833	39.4952	61.7611	40.409	44.868	38.215	109.981	48.52	59.7297	49.9472	61.1997	53.249	37.8226	55.056	51.3487	43.0778	46.6479	51.4343	32.5474	36.8577	43.8784	53.8408	49.0914	44.8064	10.9454	35.2959	83.2637	33.3676	55.6997	54.7426	32.2762	27.245	55.7483	65.5658	43.9703	30.1999	56.2405	56.618	50.9581	46.8175	69.3691	80.6294	44.7776	45.8921	87.2158	32.3331	54.5232	22.6663	28.904	70.5158	30.3984	45.5388	98.4527	65.4338	18.7388	14.7749	48.8532	35.1779
ENSG00000196696.12	ENSG00000196696		lncRNA	nuclear pore complex-interacting protein	220.93	114.093	134.166	163.422	138.46	174.589	191.568	172.213	160.287	116.913	124.174	178.957	93.9275	117.347	197.659	174.836	151.615	154.381	95.3277	162.892	106.559	320.542	86.6032	161.197	272.077	146.079	185.661	162.164	260.95	206.649	149.904	188.165	164.334	335.433	135.25	155.354	189.22	103.487	140.497	125.634	131.607	149.521	116.628	81.6543	145.51	140.99	179.319	159.362	175.026	191.211	123.126	135.724	152.88	114.191	143.144	183.339	129.79	167.974	139.271	256.656	189.537	197.312	94.2105	156.265	149.942	179.256	154.646	129.43	139.97	134.365	214.284	183.706	98.3723	108.569	140.624	105.49	146.62	175.889	145.363	196.838	86.3061	117.875	210.863	180.309	243.06	172.154	130.049	206.068	158.079	153.833	165.295	103.979	174.415	210.353	86.9132	196.157	224.231	129.964	131.113	85.3907	406.09	192.179	157.979	216.585	141.216	181.865	121.068	183.628	224.563	167.106	191.041	212.808	167.865	149.616	141.68	161.379	181.992	175.643	135.966	171.964	104.191	181.834	134.788	155.954	220.32	176.586	291.939	172.941	112.58	162.783	173.998	107.585	124.105	57.0422	291.781	193.084	175.266	191.537	111.874	409.669	75.7409	75.3016	148.902	114.022	242.965	170.728	110.121	167.02	251.21	197.222	210.307	137.248	174.487	143.62	139.091	194.674	167.19	138.284	97.4786	183.708	142.024	231.091	114.871	152.511	108.331	155.792	171.868	158.262	197.019	110.717	190.193	90.9328	173.973	136.264	142.305	182.036	105.214	168.351	135.986	130.636	167.599	186.103	52.5326	106.955	113.918	156.631	189.989	162.239	247.632	205.266	187.358	143.45	201.889	160.157	153.854	167.237	254.953	152.358	209.417	138.524	151.13	164.972	151.442	346.205	76.1756	137.928	179.743	120.797	180.67	141.638	212.18	204.285	140.853	180.874	109.711	110.404	194.313	171.182	201.996	147.999	114.585	208.379	151.05	174.714	172.086	127.246	98.03	215.473	95.9645	130.246	201.053	140.74	187.861	150.993	198.708	163.503	166.073	128.204	329.584	174.413	145.527	151.184	220.598	162.036	131.067	175.334	173.14	165.678	169.644	100.25	155.63	118.293	175.828	160.977	180.397	149.24	62.094	141.347	309.224	132.98	162.627	156.803	155.441	235.876	160.377	270.633	112.767	139.5	92.8623	106.644	163.83	220.303	336.561	139.549	87.4513	151.388	222.501	88.7239	214.149	91.1174	111.956	216.982	76.8234	155.588	209.809	190.389	103.758	163.603	183.122	167.841
ENSG00000196700.7	ENSG00000196700	ZNF512B	protein_coding	zinc finger protein 512B	56.5602	51.4966	10.5208	28.5938	26.9015	27.1943	20.7636	19.0602	22.066	22.0363	19.7616	24.7088	24.593	26.7509	25.3511	22.0607	31.4654	36.487	19.7239	24.8915	19.0667	74.4639	20.7216	23.2283	33.488	31.655	26.6359	30.6504	24.3473	23.0206	22.0664	31.9571	21.4015	25.7899	16.8238	33.6616	17.9034	17.9707	19.0447	74.0753	18.8182	28.4137	23.2477	40.9755	32.4385	36.7253	26.5509	41.1486	27.2063	15.7368	32.8583	37.0414	30.2119	21.4789	95.2216	20.1324	24.7143	33.488	23.5788	21.1795	48.909	19.1754	24.4093	25.3859	22.401	18.8654	31.5939	25.0475	21.4388	38.0236	37.5356	16.0644	22.7609	18.6849	15.8702	55.9094	23.8974	18.6907	17.0158	19.3089	12.9165	23.2669	64.3689	34.6169	64.3876	29.4594	32.8597	27.9064	40.0365	18.0165	17.0676	25.3664	36.1945	13.8077	28.9357	42.1225	30.5129	29.15	12.8678	75.0851	36.5667	29.6897	21.831	27.6537	21.9847	25.0964	16.1108	55.1175	39.7885	18.6805	36.4131	26.3239	35.5186	20.1922	22.0668	15.1022	22.629	24.488	23.6515	23.532	17.3623	31.3224	23.2699	29.6263	25.5178	22.4925	39.0835	24.7611	24.181	20.3272	22.1561	26.0914	35.5153	17.4013	19.7686	35.466	24.4752	20.7595	19.6034	8.65064	14.1145	18.7847	20.2893	31.3262	22.7478	24.4091	31.5844	35.4523	40.6996	27.8718	27.2658	18.3796	31.6348	20.4604	19.6319	22.5906	28.6892	12.9571	22.6845	19.1982	13.0654	36.0982	21.8884	37.3173	24.3571	19.1453	20.3957	21.0415	19.9425	18.1928	36.0369	32.7259	37.5006	18.2804	41.7978	18.4217	24.039	16.3644	20.4504	13.6588	17.2715	30.0314	21.0511	14.6998	8.81771	30.3326	26.3377	23.4166	38.9253	25.0816	25.4721	14.7192	20.3255	17.7151	30.2687	23.0571	18.3213	21.3124	15.8315	28.7294	22.7647	21.1915	32.0137	35.731	20.182	21.2996	24.5882	26.9235	14.8834	25.9316	25.6504	26.4158	25.8683	21.5929	12.3292	18.5627	37.0595	25.676	34.252	48.2513	23.3877	22.7018	37.4257	11.9147	29.8198	29.6031	19.4611	19.0855	30.9646	33.048	33.3252	18.651	24.4134	19.7675	25.0003	21.2252	14.3506	33.9209	29.4233	24.777	10.0597	31.7158	30.7857	26.1303	22.786	23.5903	34.1972	22.4128	30.2435	20.5583	25.4138	18.5826	22.0205	13.4701	26.5874	18.3959	32.7523	32.1919	61.2654	26.3622	39.1685	23.4235	19.89	41.2165	35.4809	38.249	21.3637	24.6825	21.1441	17.8956	27.9345	27.9889	29.7816	27.0414	20.8914	18.6918	24.3531	42.0633	60.4786	34.8697	20.665	24.6253	20.1482	25.5622	49.9919	28.654	21.1347	24.8992	23.6615	29.2874
ENSG00000196704.11	ENSG00000196704	AMZ2	protein_coding	archaelysin family metallopeptidase 2	39.5341	41.9565	30.9417	53.9364	61.9381	61.7636	88.5912	63.3564	71.1966	51.4628	32.1917	89.1415	42.0446	88.6137	71.394	69.8351	56.51	56.9998	78.9382	69.555	71.6141	52.9115	87.1729	73.3908	32.9841	74.9423	55.7991	62.5127	69.0562	88.2094	51.2762	57.5982	85.5232	58.0905	47.7054	35.2099	70.6927	57.2747	59.4358	115.04	66.9369	64.8102	42.3369	23.201	58.3992	83.8213	58.4906	50.9402	64.2747	64.1991	52.5296	54.1782	61.7577	29.0468	66.3428	69.3207	53.7079	45.3896	87.5067	82.1392	47.8272	58.7358	26.8897	72.5775	45.727	81.2702	65.4635	72.5796	67.0166	45.5739	83.5564	62.4289	60.6219	61.5008	68.3819	36.3839	60.8318	50.3023	45.9134	49.7463	70.2479	44.8957	29.7943	74.2561	39.6416	66.5257	68.1694	50.1708	68.1647	53.1952	81.4696	47.7985	78.6187	70.4756	46.7775	84.493	72.3755	51.3002	75.8813	32.4657	37.7863	63.2142	61.7905	51.2955	82.835	69.0816	58.4001	79.1903	105.847	66.1788	49.8802	79.8253	61.881	67.7741	85.4969	58.2568	65.2083	51.8704	175.404	67.1245	59.1977	47.7171	77.4989	72.7234	64.821	73.7646	53.9588	49.4864	55.0528	62.1338	55.2427	62.4577	57.6419	43.5015	51.6821	59.1909	50.2259	88.6229	84.5159	41.4773	49.9404	34.1193	55.1727	58.9409	50.0861	64.7812	36.2003	59.6832	48.1618	69.4624	53.8303	92.7066	63.1414	51.723	55.3955	52.9595	50.6235	40.3857	43.1857	69.6845	50.9348	68.4803	51.3528	79.8785	39.6108	65.0997	71.3835	26.7596	75.06	58.7212	66.3853	67.465	68.4228	57.7952	90.8976	62.1781	56.2343	65.0984	57.6356	27.3339	58.0894	59.5443	65.4995	64.4616	61.5093	41.7776	59.6844	68.6571	52.6871	75.9503	92.9302	60.6375	57.6873	86.9568	69.6815	73.5353	41.2899	62.5362	48.7831	115.405	65.8363	70.7957	70.7179	46.4311	63.5735	43.3801	66.2849	95.5956	71.8464	53.7487	65.3939	61.8463	74.3078	58.999	75.2639	55.3517	49.2652	76.1275	51.2507	44.762	63.455	78.0463	49.5089	88.1257	53.9505	77.0947	58.5276	52.3583	45.1657	57.3041	29.3006	72.9956	65.5291	40.8025	80.5704	63.4063	55.313	74.6412	55.7715	66.1861	57.7497	65.0885	63.6463	71.5432	64.5806	65.2833	45.0427	55.9377	84.6983	43.3107	61.1412	68.1899	85.0058	71.7582	63.0529	31.1532	16.9663	72.7438	32.1648	48.6171	72.1253	48.5612	67.1844	43.3178	71.0862	35.2649	62.2617	65.6335	69.3078	60.1523	79.2902	71.4846	66.495	47.0032	48.1972	65.6912	70.4612	46.7734	30.7626	40.965	42.5957	50.6241	33.7816	54.7542	79.0534	83.3753	57.5392	38.9436	60.4908	41.2478
ENSG00000196705.8	ENSG00000196705	ZNF431	protein_coding	zinc finger protein 431	89.8533	25.5306	27.3321	37.5247	46.3233	69.8216	107.558	78.6668	56.6602	76.5893	29.7427	56.0495	69.6996	60.6763	131.761	67.0238	71.9287	77.0162	61.4446	107.946	31.2345	175.407	62.0539	122.8	59.3688	69.7355	48.113	72.757	70.3364	87.6912	68.9739	108.285	80.2223	99.0652	122.544	78.7351	85.9347	61.9833	57.7515	56.1985	52.3852	102.962	52.078	10.8268	44.904	127.203	82.1241	48.3922	77.2355	57.9195	46.3412	163.102	102.885	132.675	77.0708	48.0401	51.7387	48.1472	109.725	55.7162	68.6854	48.4843	44.6574	55.0982	116.114	67.265	101.692	81.9797	71.9744	136.533	273.241	86.4401	54.8946	37.814	60.6766	58.334	80.8448	100.632	64.618	81.4835	41.4174	59.0653	104.381	124.564	77.4119	85.2472	238.619	125.566	63.2219	58.5716	126.241	87.2297	121.344	97.9661	53.4482	83.5395	63.0488	66.4138	61.7285	31.6734	126.926	82.2718	88.5343	109.391	55.215	105.346	63.0128	69.9144	75.0425	54.9122	39.0342	79.1561	86.5219	60.3872	103.219	42.2149	89.1861	103.698	60.3498	82.1767	78.5031	67.9748	76.0404	74.2022	98.4163	58.4286	125.311	46.5873	61.1126	46.1972	69.4668	79.1373	91.7253	20.8489	71.3859	101.777	55.0146	107.547	90.5613	39.7343	61.9518	26.6106	90.9925	54.1081	91.7993	70.0791	37.5035	44.1178	88.7717	105.953	76.3203	42.5963	64.2628	61.1937	66.9567	62.1823	85.2099	47.8564	111.862	67.3458	44.0933	95.9037	62.5909	72.0406	55.6013	65.6855	89.3321	42.8122	93.4916	68.2605	73.9928	62.5798	70.5971	64.5962	81.6746	52.0801	112.364	61.7736	64.0264	68.9883	63.5492	80.8447	18.8151	66.5258	39.7881	42.3135	57.0252	68.1206	117.435	84.941	57.5624	41.3854	74.974	61.5012	47.4842	56.6338	66.4191	53.973	62.8768	60.3985	69.8174	88.8253	79.8692	71.7402	51.1771	34.0421	77.2928	91.1953	73.2769	54.5821	80.2718	89.0039	71.44	73.3015	80.2863	49.4881	93.5325	68.4395	184.629	58.3742	97.1909	76.9545	103.362	82.8525	76.8611	79.9796	64.6638	69.3356	89.296	62.5608	37.6844	84.0541	67.3633	42.3858	94.7392	50.7551	55.9105	92.7711	201.386	80.8582	52.8137	76.5243	99.7889	97.7503	68.255	71.594	72.3665	50.367	96.6806	61.6099	70.779	55.6801	65.8189	81.0785	87.5655	95.304	19.2904	69.591	104.55	39.8852	70.1074	62.9992	60.4483	51.6008	77.4407	68.0248	85.2029	56.689	80.5795	49.3138	66.2632	77.5832	56.3941	50.2763	103.229	88.6196	93.9408	40.4038	66.3389	10.8755	49.6643	45.0452	36.3687	51.0826	71.1695	70.5389	27.5832	31.3121	70.7923	50.2546
ENSG00000196711.8	ENSG00000196711	ALKAL1	protein_coding	ALK and LTK ligand 1	5.42909	1.91006	0.478504	1.34768	0	0.17509	0.510654	3.49016	9.14572	0.73492	0.682523	0.22901	0.143212	0	4.11197	6.31324	0.508505	1.84824	0.647883	0.384376	1.99047	0.907294	0.388697	1.21981	0	0.876792	4.7681	0.607341	1.32575	2.45438	1.94792	0.456536	0.295616	1.58959	2.70374	2.48859	2.87624	3.09949	2.73425	0.468951	2.68762	2.84538	0.567741	6.28051	2.19876	0.75486	1.04288	1.22824	0.914289	1.91693	0.330311	2.91267	5.54474	0.407738	10.6622	0.790219	3.67739	1.6184	3.08955	1.41982	1.42408	0.0986999	0.538406	1.992	0	1.21094	0.323397	0.843267	0.833366	3.09074	0.401119	5.76417	0.0548214	0.432463	0.472494	6.31827	1.26509	0.990674	1.84041	2.25569	0.473207	0.375158	3.81152	0	1.50871	1.9717	0	0.976888	0.262703	0	0.726934	0.716924	2.0364	0.47805	9.87041	2.28099	0.942943	0.39089	0.922379	9.84421	0.542685	0.758263	0.621657	0.752927	0.943525	2.00014	0.548622	0.0388081	0	1.35874	2.44917	0.822373	0.112653	1.70661	1.16633	1.71047	5.17432	1.31317	0.57174	1.0035	0.253667	5.31185	0.995318	1.13375	0.0506978	5.14281	0.692041	0.991669	0.186145	1.83652	1.10153	1.26137	0	1.20041	15.8801	0.0296572	0.742206	0.51103	1.53089	6.50766	0	1.32683	0.553245	0.54846	0.592641	0.140857	0.823157	1.16314	0.743909	0.213919	4.14128	3.16396	8.02712	0.0493794	0.277038	3.89182	1.67151	0.729379	1.65312	0.595689	0.724993	0.718014	0.623114	3.08624	1.40693	0.0704819	0.855525	1.21528	0.702422	4.47514	0.42668	0.269442	0.956613	0.999487	0.390867	0.450538	2.35001	1.43897	1.07234	2.75323	3.40604	1.87278	1.40215	7.06924	5.67295	0.877349	4.13423	3.60702	2.24641	0.759079	1.55445	0.331405	0.6537	0.677288	1.31976	0.797827	0.690416	1.33482	1.32086	5.30214	1.04348	1.4273	3.5297	1.35091	0.091865	1.67316	1.74515	0.215409	1.4976	0.291525	0.660624	0	0.340555	1.42285	0.460045	2.71877	1.52667	0.473068	2.23373	0.401764	0.312723	0.303391	1.34304	1.54166	0	2.64037	0	3.25727	0.220806	3.12451	0.98498	0.437184	3.48341	0	1.36621	2.66156	3.01384	0	5.68735	2.0892	4.25817	0.969637	1.59543	2.51952	1.90775	0.245544	1.1985	1.51911	2.15741	2.15787	0.470497	1.5603	0.0948351	1.5043	1.11437	7.95397	4.57424	1.59971	1.10867	5.45551	4.23814	5.92458	0.443925	1.54258	3.88412	0.241553	1.10712	0.424425	0.716906	0.363616	1.68114	0.253054	2.33292	0.660175	0.666655	0.189365	1.28387	6.55333	8.06795	0	0	1.47074	1.16156	1.59954	5.22929	3.25152	3.15565	1.07455	7.27795	2.62366
ENSG00000196712.16	ENSG00000196712	NF1	protein_coding	neurofibromin 1	74.5439	67.673	28.8116	67.2511	56.9643	79.3341	95.0378	96.7968	71.3812	61.8733	53.4563	78.1647	48.3674	81.6141	97.6062	77.8427	78.2095	98.4642	64.2087	97.2031	72.8215	55.32	64.3119	86.9092	65.2181	94.0962	70.7386	91.5837	109.371	100.343	82.5673	92.3015	85.6846	85.7929	73.5549	70.2289	92.3469	87.6829	65.8053	154.281	94.3427	90.426	60.5234	41.8384	81.7544	91.987	112.029	59.8218	81.4457	110.149	71.7383	83.2641	86.8531	60.9534	81.3819	85.9904	74.6131	61.0705	93.2527	111.311	51.2165	62.3344	35.7864	86.9851	75.8606	100.876	106.408	102.727	90.6397	71.3289	126.267	76.39	76.9394	87.3078	85.2479	62.354	107.807	82.2392	71.4772	88.0433	63.1799	61.9146	66.1241	103.646	61.796	66.1496	80.7419	82.2921	80.0011	82.9719	82.3333	59.7603	68.7425	86.8641	94.1609	52.9299	104.073	72.1147	92.9886	52.8645	116.603	95.5165	87.5673	106.501	99.6213	80.0274	85.3008	100.816	71.0435	93.3911	44.3292	98.6372	79.4705	90.0546	89.7081	80.0069	109.369	94.0619	113.855	90.1637	65.9236	57.5893	70.7727	84.1667	102.205	79.0613	132.549	98.2089	54.282	87.387	81.97	83.4529	76.7796	38.5254	94.4683	78.3415	77.8896	95.0608	75.1447	59.3718	53.1589	45.903	82.8258	68.0511	91.9776	78.6181	54.2146	74.492	74.1939	77.9297	88.7442	94.3775	76.5796	81.0901	76.6307	67.8656	69.8235	76.1199	49.6252	86.0899	56.8453	87.85	62.7535	84.868	58.6615	81.7946	96.2203	85.7239	108.436	93.5385	114.874	79.1087	82.9636	84.9942	101.431	93.0426	107.211	116.335	79.3564	73.9821	91.1079	95.6578	51.2373	109.37	85.5769	53.312	77.8867	86.0322	69.6834	94.2491	108.844	81.2315	99.285	108.059	95.9332	97.4435	62.5626	89.1793	80.0057	139.591	85.6021	113.953	107.351	85.9673	47.4239	69.064	80.0602	99.1435	95.9015	84.2873	97.6232	93.6603	79.254	87.6754	78.8644	74.7808	66.4997	98.5367	67.2439	91.799	74.3228	96.5888	73.2778	99.7196	86.1266	97.7928	73.3424	99.6631	51.477	82.2975	63.0033	88.6369	77.9009	71.2214	104.925	97.7171	100.181	76.6475	92.8744	89.0656	83.5965	100.535	121.05	89.8034	91.378	70.8706	78.7429	67.8029	103.645	62.319	72.929	94.4704	107.542	108.607	79.737	59.9136	33.5978	92.8939	74.2129	102.536	138.143	68.7822	75.9567	49.1718	85.4539	47.0097	88.9705	97.7056	71.0311	89.8759	112.145	83.9697	85.6119	79.8609	62.6177	88.0162	101.643	65.1075	77.2776	47.7804	61.0487	82.9188	42.8665	77.9639	144.377	125.693	53.67	67.7861	103.739	71.4601
ENSG00000196715.5	ENSG00000196715	VKORC1L1	protein_coding	vitamin K epoxide reductase complex subunit 1 like 1	6.70254	11.7126	5.14386	8.49987	8.04382	9.56411	10.9299	14.6456	11.104	8.00469	5.62255	9.16086	6.09974	7.75283	15.3309	8.98198	9.10014	10.0883	18.0266	10.2275	11.1568	9.03399	13.4914	9.3423	9.80901	12.4897	7.20401	11.0953	14.3962	13.8522	10.0587	12.4832	10.7119	18.0977	17.6658	13.5056	9.29315	12.1259	10.1289	7.99527	6.78013	9.33595	5.44683	10.4893	15.4724	13.9723	14.6686	4.78186	8.57143	12.5324	9.49521	11.025	11.5504	3.52094	17.5687	9.697	12.1329	5.65134	14.4676	12.6682	14.957	7.84327	7.66007	11.1915	8.62338	9.22312	7.87236	11.9223	15.3531	10.116	14.9891	20.496	10.1438	6.2728	9.65223	8.36323	11.3631	10.9025	11.577	8.94572	18.8754	6.91887	6.67875	8.93208	10.2806	7.06317	10.004	8.68123	7.04805	8.82758	19.9077	5.95737	14.3291	12.8892	19.2371	15.6083	8.90068	7.0194	12.6055	8.02699	6.37274	11.5216	9.92465	12.5303	11.8799	18.2976	8.60556	10.0027	14.1417	9.18102	11.6534	10.6333	9.19955	15.3017	12.7963	13.1432	10.3493	14.4038	10.4942	8.69604	7.36396	6.30647	9.16376	13.0766	13.6349	13.9574	6.09532	13.5766	10.4274	10.7495	8.67708	12.9926	10.1976	3.66405	11.8494	13.1096	7.47532	10.9292	18.5801	10.2171	13.5133	7.90596	16.4804	11.3881	10.1196	9.18899	6.20411	9.40417	10.9832	10.6687	13.3481	18.6541	7.71312	10.9607	9.78732	7.49238	8.35349	15.9706	6.71023	12.4536	12.9183	9.44092	11.5615	12.2331	6.08524	9.6658	12.6883	8.89166	11.1767	13.0962	12.0903	10.3715	7.80989	10.6764	12.8884	9.45835	16.9293	11.9055	7.80325	6.49955	12.5121	6.82028	10.4049	14.2935	16.7434	8.69738	10.4269	11.6475	14.7662	12.5975	8.50088	10.7705	10.0962	16.1883	9.34103	7.66519	11.6383	12.3283	11.9064	17.7933	10.3843	12.3551	9.82994	7.56225	3.50633	9.88536	9.33219	8.03137	12.6984	9.04016	13.3187	10.897	13.7998	10.6488	14.0826	10.3013	13.8419	9.56584	9.62281	6.4458	11.0075	11.9397	7.54079	15.334	12.7232	11.4879	11.1147	13.1693	13.3243	12.112	8.17214	15.4592	7.71941	12.2401	13.4292	14.3161	14.3712	12.3383	9.44937	10.4585	15.4402	8.64161	14.7764	10.5792	9.45937	9.42295	7.48638	10.4657	6.20969	17.6018	8.0236	11.3995	12.9451	10.5777	12.6439	6.12049	17.7807	12.8832	6.41012	20.3592	8.72646	12.1936	9.67659	5.92324	11.3372	9.65664	12.8704	11.5577	13.2565	13.3942	14.0994	11.5426	13.2913	9.6931	11.2687	11.339	13.9357	9.45265	7.47817	7.91428	5.19282	14.882	5.44766	9.99984	10.3023	12.7459	7.33775	6.48032	10.3512	8.49755
ENSG00000196724.12	ENSG00000196724	ZNF418	protein_coding	zinc finger protein 418	22.2591	27.444	11.7127	28.7704	15.3887	36.0314	24.217	18.4532	25.0558	23.2069	21.131	38.381	11.8464	16.2956	27.4109	23.6389	30.7922	37.7763	1.59777	32.8519	18.1835	68.0876	20.476	25.009	8.33285	37.1356	28.097	36.8389	21.2499	27.8929	29.6034	41.8227	36.8679	26.2582	7.48159	27.7177	40.0127	14.7304	14.5007	20.476	12.9435	45.4548	23.5877	8.28937	18.1446	45.4578	36.9457	28.1016	37.8755	24.0146	30.7488	23.8291	25.0779	25.778	26.2406	42.2613	31.1701	32.3999	19.7068	33.4372	37.6001	29.3942	13.2232	20.9192	19.8381	16.4989	25.8691	43.0087	30.7592	14.3219	48.2478	24.3064	23.3288	13.435	23.0173	15.8214	22.8134	37.2852	13.1124	25.3855	41.4844	22.7567	25.4598	47.9306	38.8929	47.6432	29.727	23.7786	7.96598	20.617	50.5244	32.9412	34.0629	11.6506	94.825	38.1071	35.8146	31.9759	33.2765	30.5942	23.6289	43.8395	19.299	31.3626	29.4047	24.4547	18.2697	18.7155	17.8129	19.4649	14.926	39.5677	29.631	28.4214	25.337	15.1023	19.6399	51.1276	9.95504	28.6329	14.646	18.7961	25.9998	29.6793	30.7786	30.7617	55.8305	14.8227	21.906	22.6473	37.5825	23.2492	40.3664	11.1689	28.9179	49.5471	23.8726	24.2244	26.9886	7.84821	20.0199	10.6143	55.4054	27.646	22.8358	32.0169	18.2284	32.2077	34.7363	10.3274	67.0148	12.3312	49.1425	18.9991	28.498	23.0719	29.9741	10.2755	4.98547	30.3228	15.9528	37.7157	23.5859	34.1863	15.8959	17.4743	35.4914	12.0728	48.9734	16.1129	42.7559	15.0672	36.7714	12.8861	14.3171	22.0911	34.1256	9.64089	25.5091	28.3106	26.3466	36.7586	13.2535	16.692	8.92636	20.2038	24.8981	31.8333	37.8251	29.6778	16.1911	28.549	28.4954	32.5071	25.0318	37.5132	14.6946	18.56	13.3339	6.82123	27.229	39.9002	33.8196	26.859	21.3517	3.01466	27.6852	43.7221	24.4701	21.8937	29.0821	22.6208	32.2026	16.4466	17.561	17.4263	26.3189	25.2951	12.7947	20.817	34.1701	23.31	18.7831	31.2587	14.7275	15.4334	23.5676	32.8578	19.6363	36.0505	14.7457	23.9388	22.9403	14.8046	30.6957	17.3485	19.6846	31.0997	18.6936	22.6089	9.25806	18.7494	48.1924	19.472	30.9817	38.8035	31.5166	19.2389	31.9159	9.45127	18.3725	27.7028	43.1228	17.143	57.9702	27.7005	8.10509	33.224	12.3391	17.9024	62.364	14.6366	17.3949	31.4761	13.9109	21.6531	17.5255	35.0385	4.31416	10.423	19.0138	32.5518	18.0418	10.9264	37.0142	20.3701	33.407	17.5414	21.6409	19.6483	20.509	16.8022	25.2878	22.8831	43.9471	16.9059	23.6612	23.07	22.3548	21.3471
ENSG00000196730.12	ENSG00000196730	DAPK1	protein_coding	death associated protein kinase 1	162.437	98.4538	36.9556	107.831	88.5203	64.5709	67.9827	171.506	72.7207	163.595	86.813	101.655	67.78	43.2604	52.6932	107.38	126.1	154.505	59.487	88.8258	126.294	155.936	67.587	96.4227	154.96	72.6666	73.324	81.165	140.415	89.6353	95.0312	155.817	122.675	132.193	120.995	142.858	175.455	99.714	107.823	40.6507	117.682	156.75	91.546	137.988	109.297	82.0434	111.961	130.778	100.124	103.393	83.599	179.947	97.9876	98.135	110.407	47.4418	74.6018	92.3616	109.925	100.714	123.541	102.723	101.572	132.758	117.681	73.998	104.118	53.4517	86.6708	110.343	204.884	87.4301	99.1497	83.5004	108.727	260.727	89.4916	100.825	82.3208	156.337	114.823	67.2016	489.967	113.147	93.401	90.8469	69.6055	98.3638	56.684	190.359	118.374	111.484	109.503	150.637	136.857	58.7473	91.5488	106.932	141.221	203.133	196.075	89.4776	107.07	158.816	69.4111	133.497	143.519	100.544	36.7465	85.0146	100.957	79.3569	90.2454	68.8839	152.618	53.4663	123.254	98.4623	104.753	77.853	54.9691	69.8114	70.429	153.009	122.863	133.164	151.114	70.8319	70.1975	145.181	82.4963	115.769	103.897	126.911	76.349	104.719	69.8173	68.0385	75.3376	23.0218	70.0974	74.89	116.825	62.3276	149.637	102.985	59.2243	55.0474	190.901	135.656	91.8329	129.314	101.33	117.929	82.7554	70.789	137.676	104.126	296.08	124.625	100.712	108.165	86.6079	85.0711	96.5313	84.6526	97.0097	106.48	114.422	81.5143	112.199	141.121	85.2872	80.1248	54.3819	114.054	105.135	54.4046	62.9383	103.719	108.951	78.632	88.6893	163.072	79.332	51.7161	130.152	119.032	138.409	76.5648	96.9863	66.9178	155.677	59.1885	141.732	126.417	131.515	88.6274	139.834	25.9331	234.182	89.3711	95.6735	120.598	79.3942	85.4938	86.3116	103.853	80.0514	111.551	106.54	93.545	153.013	123.291	95.9802	131.065	112.439	81.1793	318.052	108.73	55.3624	108.012	196.995	70.5353	87.5292	133.42	74.8878	96.8067	64.7651	111.818	140.206	84.7758	85.5739	85.8709	132.909	63.2813	83.7812	110.435	176.974	84.7221	143.048	98.2843	97.0597	107.062	93.3581	69.6238	117.62	48.4571	145.243	92.165	114.157	104.67	77.524	183.588	94.6751	99.6339	272.2	83.2323	149.92	89.6773	68.3475	54.9033	85.6805	71.3281	87.0236	182.589	105.972	91.3053	60.7062	136.832	79.7438	77.7726	116.935	143.544	77.0487	93.8697	145.327	128.978	84.2945	176.821	146.403	96.6399	112.898	62.4263	40.551	112.547	86.726	67.1901	83.0182	104.874
ENSG00000196734.8	ENSG00000196734	LCE1B	protein_coding	late cornified envelope 1B	0	0.0371399	0	0	0	0	0	0	0	0	0	0	0	0	0.0250828	0	0	0	0	0	0.295679	0	0	0	0	0	0	0	0	0	0	0	0	0	0	0.102649	0	0	0	0	0	0	0	0	0	0	0	0	0	0	0	0	0	0	0	0	0	0.0437351	0.0666573	0	0.213532	0	0.586222	0	0.0667172	0	0	0	0	0	0	0	0	0.0735331	0	0	0	0	0	0	0.023425	0	0	0	0	0	0.424275	0	0	0	0	0	0	0	0	0	0	0	0	0	0.175603	0	0	0	0	0	0	0.041914	0	0	0	0	0	0	0	0	0	0.0751349	0	0	0.0993949	0	0	0	0	0	0	0	0	0.0694416	0	0	0	0	0	0	0	0	0	0	0	0	0	0	0	0	0	0	0	0	0	0	0	0.148927	0	0	0	0	0.447099	0	0	0	0.0902384	0	0	0	0	0	0	0	0	0.0269869	0	0	0	0.0541068	0	0.131017	0	0	0	0	0	0	0	0.129294	0	0	0	0	0	0.980388	0.0361023	0	0	0	0	0	0	0	0	0	0	0	0	0	0	0	0	0	0	0	0	0	0	0	0	0	0	0	0	0.0880139	0	0	0	0	0.0246594	0	0	0	0	0	0	0	0.0292882	0	0	0	0	0	0	0	0	0	0	0	0	0	0	0.0548883	0	0	0	0	0	0	0	0	0	0	0	0.119671	0	0.175094	0.0290499	0.0308527	0	0	0.09641	0	0	0.0454777	0	0	0	0	0	0	0	0	0.320902	0	0	0	0.0723834	0	0	0.169228	0	0
ENSG00000196735.11	ENSG00000196735	HLA-DQA1	protein_coding	major histocompatibility complex, class II, DQ alpha 1	28.6684	37.5117	29.6601	63.8238	222.108	117.997	151.42	10.6337	79.2562	119.832	32.4978	179.832	26.217	187.15	52.2621	42.7341	219.896	39.5015	23.692	163.738	200.275	31.5872	23.8277	233.165	15.112	35.7794	21.7241	118.11	178.488	305.662	54.4704	23.5185	76.275	88.2928	23.4611	10.7222	225.662	61.3709	305.126	21.0031	167.226	56.7786	142.145	36.8911	110.691	12.3548	42.3933	185.181	50.8567	119.013	26.2902	61.9883	41.8383	10.0727	26.3961	44.9759	21.7866	152.509	75.1762	253.024	39.6728	161.436	81.8242	128.423	3.48142	122.393	244.741	88.9665	23.1347	55.0238	37.7904	52.1544	17.7141	151.698	167.952	17.9153	22.1713	32.5342	101.483	32.0951	37.4646	31.3433	7.69181	193.467	13.6066	35.1212	48.7984	33.2286	6.91498	78.6569	276.145	53.0923	142.318	22.2184	22.0043	18.3741	115.875	17.2665	121.468	2.70506	18.4747	92.3095	141.9	51.5296	203.686	194.696	53.7496	178.52	53.2874	45.4008	48.5098	86.4234	64.7493	97.3386	140.659	95.7546	65.8907	4.60169	140.21	34.1807	14.6438	15.1384	230.849	108.447	57.6511	20.3594	62.7439	154.264	87.3073	197.382	111.377	103.297	41.6908	1.98482	14.1034	44.6703	107.457	151.479	159.432	5.65979	68.033	34.6968	61.1216	39.6193	34.0663	53.9062	22.8447	78.5467	17.2307	96.8387	41.4468	211.547	134.297	172.066	32.6961	13.691	377.924	73.7304	5.46801	39.5324	67.4808	164.825	190.484	86.1739	17.2114	95.7984	40.9857	4.21618	133.542	63.7914	119.503	50.6673	177.87	43.371	38.0545	42.0423	33.6907	56.7246	79.7926	62.49	79.5137	67.5287	93.305	90.961	96.6088	73.0676	43.7144	44.5858	61.3722	135.727	65.5352	13.0983	88.8604	205.562	161.853	231.787	75.2285	86.1327	65.1979	40.7512	63.1775	216.524	37.5973	63.5076	31.4372	173.617	110.367	91.3325	133.278	106.242	42.4632	78.6945	116.351	23.5959	96.0447	35.447	56.8718	173.253	12.5781	141.466	99.2518	68.3829	125.01	94.772	21.5525	63.0106	43.8139	205.654	22.5123	76.9323	11.0228	36.4007	114.973	18.2687	107.532	32.9938	89.4455	104.537	7.34671	49.1435	19.9037	85.648	90.7306	456.694	118.849	87.7421	266.621	30.677	611.578	15.1662	107.481	81.4565	98.8135	154.973	112.146	30.9385	9.73609	79.6902	70.5385	8.60775	15.9811	10.7669	76.6137	266.45	26.7302	8.1896	124.319	38.92	66.07	31.0181	73.2958	247.639	34.7789	63.1735	21.8183	114.749	132.742	20.141	5.20533	58.9187	28.5387	170.022	34.2764	113.365	35.0358	104.954	28.9483	50.2069	30.4613	160.315
ENSG00000196739.14	ENSG00000196739	COL27A1	protein_coding	collagen type XXVII alpha 1 chain	57.8415	104.71	25.2087	54.4602	32.1386	39.1612	25.5177	70.4698	59.7915	36.2805	56.7014	84.1107	30.5407	40.6213	80.0372	42.5234	50.1607	73.7499	19.6554	36.8678	33.7552	80.5041	43.3759	23.8317	63.9853	59.8659	31.6354	82.1947	37.509	28.386	57.132	53.8299	31.7157	76.702	21.1891	100.768	36.8345	37.1456	88.6038	37.038	27.4976	55.9955	41.202	96.6643	41.7026	72.101	37.7432	60.1319	42.9638	34.0861	46.3124	45.4819	25.4116	92.8766	50.6336	41.8075	45.1775	90.9786	55.5848	54.4345	117.915	21.6069	47.336	31.8869	58.1104	38.3274	28.3818	48.1896	29.7054	78.2275	44.4793	51.059	31.4272	34.6535	51.8271	88.8106	41.0382	38.7471	89.4261	50.6967	48.654	28.3412	137.49	28.5931	143.69	33.0743	70.6576	72.0244	60.0266	30.6026	55.8392	44.8969	79.9367	49.3485	100.776	50.1619	54.8446	97.7681	30.8953	116.64	32.3545	79.8119	25.2227	71.1153	37.0318	32.9167	29.6117	42.8668	42.2133	28.9975	78.6831	40.3958	77.5058	73.6994	28.8827	21.7605	28.5095	39.9824	108.76	60.2288	29.9636	107.713	30.6274	41.3474	69.6147	47.0334	61.9372	45.7299	63.4955	69.5916	65.7466	59.0637	68.5101	34.6707	70.1776	147.961	44.9188	25.5193	29.7469	56.8792	84.0433	33.1809	64.4416	60.3943	41.7229	56.2997	61.9789	56.0477	75.8632	22.5175	54.8472	32.0388	66.3995	36.3295	54.0472	35.6249	43.5247	32.8114	63.4753	30.7649	51.1081	42.8354	88.5609	63.7139	41.2617	37.7637	74.7251	33.5577	37.0792	45.6679	71.995	99.1609	33.4351	38.4061	81.3996	33.5895	77.2246	39.3818	33.1301	43.032	57.0901	53.4471	30.0712	35.3131	22.5959	87.4878	39.3422	68.7234	105.588	42.9937	34.0259	56.6303	67.0763	33.8174	29.5025	28.3974	49.8228	41.7293	21.9649	50.1571	67.0402	32.7096	28.8822	53.6274	20.3494	32.8786	49.1966	25.6865	35.4728	42.0965	41.2376	35.8884	58.4189	38.2742	28.4777	26.575	70.2654	35.9024	73.2213	68.6563	12.1443	50.5625	55.916	27.1254	62.105	22.2633	30.5232	34.7427	123.579	43.9814	146.168	32.9175	61.137	66.2758	35.1937	30.2427	38.9103	70.7851	116.337	43.8364	38.4971	54.7115	41.9302	34.0864	50.7625	52.8	32.0515	35.3608	48.0001	34.2807	39.5758	41.047	31.1225	21.3532	56.0804	73.2059	177.483	92.5272	50.7338	32.2019	47.9419	132.424	90.2837	168.323	43.0088	96.3283	41.815	39.5644	40.2423	19.4918	46.8634	28.2016	57.5913	43.3112	51.7808	49.9804	49.3773	120.167	214.379	33.8916	28.419	78.1334	30.5016	59.197	118.593	34.333	47.7625	47.6611	66.6289	42.1952
ENSG00000196741.5	ENSG00000196741	LINC01560	lncRNA	NA	0	0.016852	0	0	0	0	0	0	0	0	0	0	0	0	0	0	0	0	0	0	0	0	0	0	0	0	0	0	0	0	0	0	0	0	0	0	0	0.0243146	0	0	0	0	0	0	0	0	0	0	0	0	0	0	0	0	0	0	0	0	0	0	0	0.0710207	0	0	0	0	0	0	0	0	0	0	0.0537524	0	0	0	0	0	0	0	0	0	0	0	0.0350559	0	0	0	0	0	0	0	0	0	0	0	0	0	0	0	0	0	0	0.0261312	0	0	0	0	0	0	0	0	0.0385161	0	0	0	0	0	0	0	0	0	0	0	0	0.0240289	0	0.0582254	0	0	0	0	0	0	0	0	0	0	0	0	0	0.0139048	0	0	0.034106	0	0	0	0	0	0	0	0.0221879	0	0	0	0	0	0	0.0565499	0	0	0	0	0	0	0	0	0	0.0254338	0	0	0	0	0	0	0	0	0	0	0	0	0	0	0	0	0.0603153	0	0	0.0266886	0	0	0	0	0	0	0	0	0	0.0306225	0	0	0	0	0	0	0	0	0	0	0	0	0	0	0	0	0	0	0	0	0.0524986	0	0	0.0312546	0	0.0294151	0	0	0	0	0	0	0	0	0	0	0.0652487	0	0	0	0	0	0	0	0	0	0	0	0	0	0	0	0	0	0	0	0	0.034147	0	0	0	0	0	0	0	0.0280153	0	0.0197508	0	0	0	0	0	0	0	0	0	0.0475413	0	0	0	0.0223019	0	0	0	0	0	0	0	0
ENSG00000196743.8	ENSG00000196743	GM2A	protein_coding	GM2 ganglioside activator	7.64561	19.1771	10.4563	27.0086	37.0709	28.815	29.9065	20.0623	19.393	20.4875	9.38904	51.1626	24.838	25.1084	20.3884	29.425	25.0168	13.1763	36.9666	31.0978	32.2176	9.73299	20.8497	25.3873	11.8643	31.3159	17.5536	25.2398	21.5909	43.5215	17.2729	15.6952	52.9964	19.9191	23.8012	13.178	31.6856	23.2232	39.8501	17.817	29.6922	21.3325	20.1209	9.02096	24.2062	18.1305	25.7812	25.8317	31.2492	23.9792	22.8228	14.3556	33.0388	6.5858	11.0487	26.7684	17.2059	15.0126	18.5001	33.6889	18.576	26.5335	12.2943	30.7035	43.4913	34.7092	36.0661	23.559	28.1756	16.5905	24.4814	58.2876	16.2748	27.1801	43.0815	2.52918	24.0043	21.0514	21.9682	24.2885	17.1521	17.1544	4.29739	36.1646	23.8018	24.4335	15.1479	19.2554	9.75388	14.1796	34.9962	17.4863	21.5755	11.8487	42.2916	25.5622	27.554	18.6766	27.6175	14.253	10.9308	20.8937	27.2243	11.4981	33.2433	38.4897	15.2388	27.0004	27.3329	41.6445	14.2267	32.8128	24.7752	27.0808	32.8148	31.2397	27.0497	20.9273	33.7362	14.9378	63.5286	13.7936	29.0008	23.6819	31.5656	27.1251	15.3815	14.9933	27.939	29.2569	13.678	28.1115	31.8209	8.17387	14.4202	14.4446	17.1386	29.8997	34.2416	7.68573	19.652	18.926	13.5503	19.3964	23.8272	37.0388	17.1999	21.1764	18.0426	21.9429	27.1546	36.746	33.1311	29.8531	28.1231	24.9054	34.0502	24.7029	5.30363	33.6413	16.566	21.928	19.1205	23.2786	10.656	19.7203	36.3465	10.6394	24.4199	20.83	20.541	17.6723	22.926	25.7815	20.6145	27.6206	23.7634	19.6587	17.852	12.6325	23.8227	20.7645	30.0197	19.3086	24.7978	18.1343	20.5941	28.6047	14.3066	34.9229	29.8712	23.9723	30.2381	31.109	33.6598	42.5129	13.44	32.5316	20.7491	51.5779	37.3563	31.0408	25.3576	21.4418	18.1043	15.5875	20.88	30.3792	28.6687	30.869	25.5832	22.6947	35.1988	20.9284	46.9149	37.4619	14.3519	27.9736	8.71407	15.6541	15.6011	41.071	15.3032	22.1063	9.72989	21.2966	37.4652	22.6945	9.15527	35.8038	6.76211	22.2097	25.6215	16.308	31.923	20.7955	13.7362	25.5386	7.0236	26.7313	32.2136	15.0625	21.9303	32.4916	21.241	16.7654	33.1171	18.0609	93.057	19.5856	51.1595	28.8033	24.8884	25.9384	29.7545	7.71685	6.61217	21.23	11.7219	22.9446	21.7346	14.0444	42.5173	19.3786	22.9114	15.9944	32.7494	20.5473	13.1072	27.4857	21.1472	32.4339	30.0216	47.1003	18.1568	32.5463	38.0497	14.8317	11.352	26.0811	15.821	22.3265	7.91325	23.642	20.2367	29.6623	29.4916	27.005	22.0451	25.2173
ENSG00000196747.4	ENSG00000196747	H2AC13	protein_coding	histone cluster 1 H2A family member i	53.3879	77.4882	220.867	156.478	118.094	312.184	124.858	25.392	62.6273	80.0847	24.8999	52.4258	116.864	395.555	38.1283	88.2221	95.6591	119.986	861.251	428.563	173.053	211.587	64.6938	178.915	356.591	84.4869	58.8602	67.7575	100.336	52.6559	32.7478	108.039	107.994	128.37	307.96	33.0606	128.972	115.652	230.762	336.167	203.517	48.5364	34.0371	148.896	236.027	38.0454	114.903	46.3682	91.9379	45.0006	148.144	243.89	162.144	76.9176	377.963	129.588	19.6983	39.1018	236.415	142.788	31.556	136.24	115.586	101.253	187.272	65.0838	132.582	160.41	104.116	126.055	176.483	232.822	93.2634	73.74	53.4561	28.4103	120.303	48.1158	76.2766	144.386	109.302	141.111	70.943	55.1339	67.102	84.0918	90.9275	188.641	222.508	89.0364	254.629	111.793	445.105	77.5529	129.112	77.3184	57.9686	45.964	31.7277	63.3332	108.595	59.3978	83.3624	119.863	112.176	72.9023	226.337	248.285	400.223	105.558	100.185	70.1823	30.0625	21.3431	99.6725	94.8497	144.255	36.8216	254.172	18.8513	74.1643	57.1963	129.136	95.7833	106.205	81.3211	414.523	92.7816	68.8123	174.702	54.7495	198.638	63.602	67.0644	323.594	93.1586	236.643	124.954	137.428	285.748	84.9896	303.616	124.219	56.6795	136.654	59.0418	103.595	393.522	75.2794	136.275	165.482	139.067	26.3168	131.931	87.6052	81.2882	83.3059	210.439	67.4263	151.228	55.2793	127.874	90.472	80.8784	45.485	82.1846	51.4832	129.409	63.0411	148.152	39.2027	49.572	114.502	273.334	246.024	90.2963	104.74	226.878	41.8305	304.533	85.5599	52.396	137.358	150.559	64.9419	89.9406	98.9211	125.315	59.0735	114.475	122.005	34.1364	111.125	92.6444	83.7746	75.3178	166.348	123.239	336.364	481.797	96.786	81.872	135	321.225	110.808	405.135	58.2753	46.4056	200.968	182.915	90.4921	98.1496	146.136	137.977	91.644	115.384	102.721	151.122	158.94	188.413	125.931	112.749	128.004	47.3696	109.381	273.877	183.574	196.443	38.4707	125.779	86.5593	100.24	125.844	136.768	176.387	94.8788	154.667	91.1244	226.222	111.008	257.881	250.112	92.9747	196.633	78.0664	31.2434	66.4675	54.2948	70.9473	151.405	162.829	55.9956	168.64	132.609	49.0057	93.1415	361.462	44.8195	68.8243	217.68	324.94	253.382	57.7003	121.001	170.39	78.3009	145.256	95.8495	783.28	271.748	148.473	130.993	147.161	188.657	20.6113	182.785	127.699	62.376	161.211	408.256	151.246	106.595	104.268	97.0356	73.3169	150.643	168.561	102.695	81.8372	188.075
ENSG00000196748.9	ENSG00000196748	CLPSL2	protein_coding	colipase like 2	0.328695	0	0	0	0	0	0.167373	0.103707	0	0.412012	1.11444	0.174351	0	0.134939	0	0.249831	0	0.89577	0	0	0	0	0	0	0	0.57136	0	0.366707	0.183541	0	0	0	0.512367	0.839814	0.138276	0	0	0	0	0.145251	0.145807	0	0.519546	0.297346	0.226074	0	0	0.371666	0.349283	0.379549	0.313456	0.108046	0.293656	0	0.150784	0	1.86172	0.279357	0	0	0	0	0	0.423856	0	0	0.184168	0.107494	0.38428	0.344532	0	0	0	0	0.310718	0	0.224898	0.234784	0.310549	0	0	0	0	0	0.23992	0	0	0	0	0	0	1.08029	0.195697	0.149575	0	0.904245	0.309974	4.3133	0.436449	0	0	0	0	0	0.479913	0	0	0	0	0	0	0	0	0	0.0972738	0	0	0	0.270326	0.192313	0	0	0.146219	0	0.0778025	0.106791	0.436479	0.251145	0.552821	0.155102	0.348014	0	0	0	0	0	0	0.167533	0.169336	0	1.12172	0	0	0	0	0.149734	0.966812	0	0	0.465182	0.107494	0.168652	0.416943	0	0	0.649882	0	0	0.301439	0.213746	0	0.110016	0	0	0.496179	0.206659	0.24434	0	0	0.109676	0.104174	0	0	0.103158	0.156785	0	0.44432	0.514701	0.63666	0	0	0	0	0.230195	0	0	0	0.550316	0.226983	0.115447	0.125904	0	0.654022	0	0	0.139126	0	0	0.28794	0.421217	0.413911	0	0.859758	0	0.641555	0	0.239311	0	0	0	0.368196	0	0.309458	0	0.64617	0	0	0.246528	0	0.487777	0.123063	0.177674	0.203587	0	0	0	0	0.365264	0	0	0	0	0	0	0	0.116091	0	0	0	0.633949	0	0.122573	1.10223	0	0	0.42931	0.280545	0.409428	0	0.159737	0.273611	0.146666	0	0	0	0	0.628514	0	0	0	1.31372	0	0.188401	0	0.466549	0.1954	0	0.0613397	0	0	0	0	0.103886	0	0.578558	0	0	0	0.100491	0.50598	0	0	0	0	0.427435	0	0	0	0	0
ENSG00000196754.10	ENSG00000196754	S100A2	protein_coding	S100 calcium binding protein A2	74.8475	4.5151	1.20673	215.049	6.91672	8.88906	19.3737	13.2762	5.14057	37.2492	1.14272	66.143	8.7773	249.789	32.8726	3.55454	6.56162	7.80748	794.383	1.33463	77.1232	5.30474	2.86566	3.69953	8.29153	6.9527	3.35348	20.0265	22.2717	3.89846	2.69839	6.72387	9.01507	14.4444	22.5859	5.31623	3.99719	89.1264	6.99755	410.284	15.4734	3.53601	4.15275	18.5488	11.6869	12.8808	8.5456	1.56469	8.91081	39.2258	3.37221	33.7613	4.11958	523.357	191.665	669.738	6.36388	4.15535	6.83464	18.1511	6.62898	3.67318	12.9452	23.4573	690.27	23.7722	14.1968	314.163	4.13521	9.90361	2.43055	17.4641	58.1227	782.865	2.52942	26.1421	35.6471	28.1632	11.9273	4.56981	9.73228	232.685	27.5427	2.92567	52.0109	5.47857	4.26179	8.52811	247.242	8.25603	9.11261	8.65989	4.19005	2.38524	5.21927	14.2501	4.89483	1.54072	5.33626	11.1829	9.48364	6.4466	11.325	6.14999	424.644	4.55546	56.0047	2.84066	21.6116	24.1989	0.992749	4.52063	3.19684	9.87113	19.3478	3.90928	2.23705	3.82859	5.76543	2.7415	1723.93	5.07099	1.60453	5.51932	3.93617	19.8059	174.972	12.4839	1.01796	3.50626	2.84408	2.94755	2.78856	149.608	6.34933	2.26382	30.0802	19.3935	7.12957	4.27473	8.54496	14.8166	9.71095	3.61178	7.66131	3.82524	9.38442	9.98925	11.8807	11.2495	8.83878	13.7122	6.04023	3.24411	5.46587	2.54999	13.2864	3.10092	420.774	2.13145	5.34395	36.5862	15.8696	12.0459	2.2098	2.91908	14.4216	20.8781	31.5431	9.50914	2.97878	6.56197	2.7592	244.226	332.732	7.06109	6.45569	260.177	40.7208	10.502	9.43408	5.4432	21.4806	18.4258	3.11642	5.20521	32.0641	9.91701	9.86382	9.60519	24.4324	12.7666	19.8248	4.11001	6.65498	23.4246	9.19866	3.52364	17.4165	1816.33	7.7928	40.4238	13.7931	14.9254	0.681183	6.82908	8.8275	2.57025	5.7696	6.07896	6.19661	27.0442	24.3088	7.75431	16.5621	10.0343	4.39938	166.3	9.77353	23.336	3.78958	32.9619	461.963	7.44433	4.11984	89.4495	60.4548	6.23421	6.38224	11.282	2.85913	3.01023	5.764	6.79223	7.70176	26.9008	2.88102	2.47663	8.54629	2.87536	2.97859	8.31261	25.4021	41.7455	54.3091	1.72254	7.49107	232.864	12.397	6.08052	5.45432	25.1672	288.043	2077.01	9.52337	15.7877	6.38959	2.64038	5.50316	7.98692	256.56	7.50393	1727.44	10.2769	12.2429	30.8567	33.2808	8.76213	19.4221	3.1746	23.4393	221.334	12.4602	18.3672	1.41905	12.0869	3.42523	19.5767	10.9119	4.84001	5.24473	27.4519	72.4307	31.3587	9.24883	1230.45	515.286	11.4506	7.53665	11.146
ENSG00000196756.11	ENSG00000196756	SNHG17	lncRNA	small nucleolar RNA host gene 17	8.08194	8.4336	4.3601	6.5461	7.3143	7.24702	4.27981	7.40155	4.16467	6.03477	3.81607	2.7782	5.66326	6.7819	7.14986	5.71839	6.95634	8.43328	10.4082	5.48981	1.26869	17.038	6.25782	5.70001	4.91109	1.87146	6.1537	7.25927	4.87638	2.86998	6.07075	5.09401	2.75605	5.28717	3.04841	10.6245	4.33017	2.84334	10.9663	8.7496	4.61443	4.67708	3.04964	10.979	5.69582	4.77559	3.80256	8.56016	4.14124	3.81608	8.27045	13.5263	4.3476	6.46232	24.7568	6.80608	2.48273	6.54389	5.59016	7.49184	6.56918	5.20402	7.53465	8.54901	6.70521	4.49264	2.52728	5.8648	2.02433	10.0139	5.0562	5.92161	3.91664	4.6539	3.55498	10.7416	2.96915	5.93288	8.20456	2.65634	8.38113	4.6395	13.2364	5.43718	9.18851	5.5015	3.43471	7.47107	5.37324	7.62464	5.6845	4.19862	9.39608	6.4107	7.31063	4.73501	2.36259	3.63244	2.3589	20.0058	3.07506	9.90282	4.01763	4.19954	4.33175	4.26871	5.1295	10.9282	10.3483	5.35215	7.94581	4.25666	4.71918	6.01147	4.48184	4.72439	5.0476	2.65879	6.61982	5.508	3.02119	12.4446	2.99371	1.74293	6.09315	6.82497	10.0978	2.3911	4.84947	4.65807	3.98004	3.64021	5.94531	2.67578	7.01978	6.11187	5.51452	4.28245	5.16283	5.2632	5.12352	5.03205	3.46791	9.49066	3.903	9.34285	5.64252	4.32872	13.2409	7.11487	4.1833	2.89114	5.10113	5.50065	2.72833	4.41773	7.09618	5.09297	4.88605	5.79433	1.24949	3.89449	6.75815	9.41343	4.17528	2.86364	5.54857	5.13215	1.91277	3.19033	7.18488	5.59324	10.6404	5.37118	7.31387	2.33305	4.10065	3.15455	1.71541	6.1428	4.20736	2.82243	11.7372	4.25773	2.4338	6.91015	3.87077	6.01753	8.04817	4.31902	4.75432	2.46774	2.85945	7.96469	5.46048	3.52935	5.96722	3.16924	4.89744	10.1624	5.6956	3.84881	2.06207	6.81997	3.5551	12.2691	6.58096	3.84957	5.05374	11.8397	4.6915	5.15312	4.67092	3.2484	2.44208	2.58507	6.95543	4.01925	6.91596	7.3726	2.36748	3.17485	5.95099	3.98212	11.0382	6.21585	4.19219	5.74529	18.9332	4.80726	5.75133	3.95289	7.85142	11.608	4.99626	5.00912	7.64084	4.28205	12.005	6.71347	7.06617	4.69438	3.94003	6.11972	3.88958	1.97746	5.60429	2.67254	5.63534	4.78944	7.08274	2.32335	3.3843	2.92034	6.1836	6.66631	34.8915	3.06294	10.5073	2.56489	6.30749	8.99804	8.87545	13.9245	9.32325	6.40537	4.05107	4.81577	10.9036	6.1708	10.3635	4.65644	4.23701	4.72159	3.38895	6.75602	5.25577	7.04011	24.6016	3.22236	3.28219	7.16229	6.96153	4.77474	7.53292	2.94869	6.00744	5.07032	4.52027	6.78661
ENSG00000196757.7	ENSG00000196757	ZNF700	protein_coding	zinc finger protein 700	45.4113	17.3077	25.3013	30.6	32.0887	49.9576	46.978	28.3767	43.1161	35.0161	25.1031	29.8151	45.9924	41.9887	70.4155	49.7081	49.3417	83.0404	114.049	63.2838	32.1291	84.7468	28.6388	68.9981	35.5507	46.1746	33.8674	42.5305	52.457	68.9829	45.5023	73.7753	57.7652	67.2271	51.6995	42.3233	59.8751	35.2351	50.531	55.304	30.7983	53.9218	30.4734	16.9897	31.835	56.0603	57.179	41.652	59.7764	49.9145	31.5951	48.8397	42.9077	44.9132	39.2783	27.8273	50.8935	39.9577	52.284	47.4189	58.9182	42.8834	21.5488	36.0105	68.2527	37.1977	56.1463	47.2268	43.5977	25.9066	78.5282	49.0249	27.9815	22.5502	40.0951	23.3798	54.164	42.597	23.9023	54.1012	15.2073	42.5366	38.2466	84.1897	68.7462	60.5996	62.0097	31.5695	59.0643	44.7281	47.5631	45.0022	40.1406	29.7867	46.5675	60.1738	48.1534	44.8261	44.5501	17.9945	116.774	52.4001	49.2141	71.4721	40.5786	69.8911	34.7705	69.1784	29.4655	47.8516	32.5607	57.3067	73.7923	38.1118	53.0491	41.4233	53.4929	57.5147	48.7469	47.9753	31.3476	33.4488	59.3337	46.3524	64.6557	35.6627	99.486	28.612	31.5146	70.5792	55.1825	44.4059	57.4466	10.5148	38.0085	51.2313	46.6843	46.9686	42.1414	38.5216	34.4129	35.4769	58.5504	39.9235	76.5997	50.4914	27.2325	24.6511	75.8563	29.9779	59.4645	30.8919	36.6931	41.9532	48.2869	42.1255	55.3578	61.0633	47.687	44.8275	44.4259	69.5343	39.9922	37.2198	32.5867	53.5012	46.9648	33.6938	71.9821	44.4464	58.1208	32.94	53.8869	39.2059	38.4286	39.6223	45.0933	29.8084	49.0101	61.4689	42.1452	55.8912	11.1717	35.4909	37.8304	33.7198	48.8308	43.8135	61.4894	52.8633	38.4424	32.8043	45.5377	54.6828	42.7211	31.7735	51.7612	41.581	57.6613	26.3489	47.5919	47.1768	52.0926	48.5686	30.455	23.4292	49.7993	51.5819	58.6432	42.7247	52.192	45.1666	45.2661	37.8261	46.561	43.915	52.4855	54.5532	45.6538	43.4045	45.4027	56.4645	72.496	44.468	50.183	40.1705	35.1863	50.8855	30.1117	56.9811	27.2211	63.3956	56.3994	49.6585	55.504	39.4818	29.886	48.9097	92.1972	51.3718	45.679	55.8851	59.1318	60.4763	49.7464	57.1034	41.815	27.9496	64.7432	24.7547	43.2521	37.1372	42.1483	57.7789	61.8922	52.0352	16.3344	45.9507	54.411	25.2265	51.9639	42.2237	29.2788	54.08	43.1244	47.5693	48.1561	44.2816	60.4228	37.0626	41.2117	68.2374	40.2968	48.6563	38.0321	59.1003	77.0212	37.052	47.2573	20.0516	45.8408	35.707	23.2935	49.9509	79.5496	50.6999	19.9406	28.0819	43.0139	30.9958
ENSG00000196758.3	ENSG00000196758		lncRNA	uncharacterized LOC401040	0	0	0	0	0	0	0	0	0	0	0	0	0	0	0	0	0	0	0	0	0	0	0	0.00665844	0	0	0	0	0	0	0	0	0	0	0	0	0	0	0	0	0	0	0	0	0	0	0	0	0	0	0	0	0	0	0	0	0	0	0	0	0	0	0	0	0	0	0	0	0	0	0	0	0	0	0	0	0	0	0	0	0	0	0	0	0	0	0	0	0	0	0	0	0	0	0	0	0	0	0	0	0	0	0	0	0	0	0	0	0	0	0	0	0	0	0	0	0	0	0	0	0	0	0	0	0	0	0	0	0	0	0	0	0	0	0	0	0	0	0	0	0	0	0	0	0	0	0	0	0	0	0	0	0	0	0	0	0	0	0	0	0	0	0	0	0	0	0	0	0	0	0	0	0	0	0	0	0	0	0	0	0	0	0	0	0	0	0	0	0	0	0	0	0	0	0	0	0	0	0	0	0	0	0	0	0	0	0	0	0	0	0	0	0	0	0	0	0	0	0	0	0	0	0	0	0	0	0	0	0	0	0	0	0	0	0	0	0	0	0	0	0	0	0	0	0	0	0	0	0	0	0	0	0	0	0	0	0	0	0	0	0	0	0	0	0	0	0	0	0	0	0	0	0	0	0	0	0	0	0	0	0	0	0	0	0	0	0	0	0	0
ENSG00000196767.6	ENSG00000196767	POU3F4	protein_coding	POU class 3 homeobox 4	0.0448351	0.00486074	0	0.0415445	0	0	0	0	0	0	0	0	0	0	0	0.0111188	0.0247451	0	0.132515	0	0	0.00945533	0	0	0	0.00640868	0.212749	0.0146911	0	0	0	0	0.00493761	0	0	0	0	0	0	0	0.0740645	0	0	0	0	0	0	0	0	0.00526691	0	0	0	0	0	0	0	0	0	0	0	0	0	0	0	0	0	0.0145399	0	0	0	0	0	0	0	0	0	0	0	0	0	0	0	0	0	0.017436	0	0	0	0	0	0	0.0191002	0	0	0	0	0	0	0	0	0.0525435	0.0557937	0	0	0	0	0	0	0	0	0	0	0	0	0	0	0	0	0	0	0	0.0240128	0	0	0	0	0	0	0	0	0	0	0	0	0	0	0	0	0	0	0	0.048386	0	0	0	0	0	0	0	0	0	0	0	0	0	0	0	0	0	0	0	0	0	0	0	0	0	0	0	0	0	0	0	0	0	0	0	0	0	0.00656932	0	0.0232104	0	0	0	0	0	0	0	0	0	0	0	0	0	0	0.0584494	0.24906	0	0.0744473	0	0	0	0.0259072	0	0	0	0	0	0	0.0269456	0	0	0	0	0	0	0	0	0.0525166	0	0	0	0	0.0590298	0	0	0	0	0	0	0	0	0	0	0	0	0	0	0	0	0	0	0	0	0	0	0	0	0	0	0	0	0	0	0	0.00982221	0	0	0	0	0	0	0	0	0.0122188	0.00558316	0	0	0	0	0.0141322	0	0	0	0	0	0	0	0	0.0258581	0	0	0	0	0	0	0.0076192	0
ENSG00000196772.3	ENSG00000196772	OR14A16	protein_coding	olfactory receptor family 14 subfamily A member 16	0.107293	0	0.0804562	0	0	0.237949	0	0.0512779	0.0911153	0.0430873	0.0335229	0.0382233	0.0228048	0	0	0.107105	0.121606	0	0	0	0.124653	0	0	0.0309389	0.119666	0.0307903	0	0.035888	0	0	0	0.0719938	0.0955431	0	0	0.043225	0.0710425	0.0689072	0	0.0283067	0	0.0831867	0	0	0	0.396561	0.0497432	0	0.0371592	0.0501718	0.123422	0.104362	0	0	0	0	0.0670504	0.111509	0.0424966	0.105277	0.0541623	0.148148	0	0.0776059	0.0423474	0	0	0.104655	0.121547	0.170456	0	0	0.150565	0	0	0	0.110509	0	0	0.0427362	0.0296282	0.0355719	0.124534	0.237643	0.0490879	0.0420038	0	0.129853	0.0318063	0	0	0.0822344	0.030888	0.0451174	0.0329872	0.0443388	0.294551	0.0639848	0.085003	0.0489386	0.267447	0	0.0337007	0.0366291	0	0.269983	0	0	0.0421953	0	0.10921	0.0915345	0.108334	0	0.028742	0.0569097	0	0.0474206	0	0	0.125946	0	0.152628	0.039282	0.0493725	0.101144	0	0	0	0.0446398	0.0664969	0.0294391	0	0	0.0331783	0.121276	0.120628	0	0.0284122	0	0	0.0975152	0	0.116703	0	0	0	0	0	0	0.0332191	0.0271132	0	0.0474866	0	0.0794518	0.0441265	0.0353611	0	0	0.0325797	0.105026	0	0.0632835	0	0	0.0704119	0	0.0532122	0.0355307	0.0326345	0	0	0.128166	0	0	0.378705	0.0415957	0.0329366	0.0408421	0.219247	0.0835921	0	0	0	0.0545807	0	0.0306435	0.185711	0.0373029	0	0	0	0	0	0	0	0.0360141	0	0	0.0272891	0	0.0945477	0.0906389	0	0	0	0.101009	0	0.0893255	0.11656	0.0440602	0	0.0919605	0	0.0333886	0.379558	0	0	0.0483474	0	0.037258	0	0	0	0.0414463	0.031454	0	0.215041	0.0777752	0	0.140715	0	0.0552981	0.0372092	0	0	0.0569563	0.0557431	0	0	0	0.0402791	0.0936648	0	0	0	0	0.0348609	0.0347376	0	0.145602	0.0940885	0.0752055	0	0	0	0.0480216	0	0	0	0.152946	0.0931901	0	0.0739603	0.0784867	0.0605356	0.1964	0.123361	0.0419091	0.0284581	0.172652	0.169296	0.089215	0.204451	0	0.143019	0	0	0	0	0.0312257	0	0.12032	0	0.102431	0	0.0609143	0.111166	0.0696593
ENSG00000196776.14	ENSG00000196776	CD47	protein_coding	CD47 molecule	38.989	25.7952	30.7547	47.2265	38.7848	79.0734	103.081	84.9135	46.4748	53.1935	59.3557	110.077	65.7158	61.4515	74.9502	64.1906	55.0262	63.7384	102.599	85.0008	80.3477	24.1215	34.1862	117.401	40.4396	76.879	47.0391	54.0288	98.2349	88.1997	56.2377	58.3162	103.951	67.7071	105.543	36.5989	118.944	62.7885	93.9142	68.6182	101.536	59.7544	49.0903	17.134	73.4027	47.7125	88.6963	39.3122	73.9726	96.511	61.6039	51.9549	128.206	43.4401	19.8671	64.3704	54.2846	38.7256	90.5747	91.027	27.8584	80.986	25.3632	62.74	66.9487	90.6403	84.4283	77.8732	84.0869	47.1683	115.681	82.6913	70.8943	82.7555	132.207	52.7138	79.839	95.5842	64.6588	90.1971	67.8863	47.6919	17.7374	73.9006	25.6772	60.1119	58.8039	60.7716	36.5713	100.179	87.3218	46.4667	58.5054	95.1226	79.6841	80.1656	70.0474	52.1717	116.865	29.2228	137.013	51.3012	50.5988	83.8561	79.6796	124.641	81.0521	78.0559	61.4836	80.0231	30.9721	89.9256	43.2452	58.1873	92.9572	102.076	88.2874	81.5688	80.9963	60.6016	54.348	65.6604	80.8695	68.2051	85.2655	73.6386	67.6254	85.5078	34.4365	86.0486	60.9812	77.6288	77.0413	41.2199	39.5489	30.8767	44.0059	103.132	81.1845	27.5772	47.2289	72.2023	131.118	65.6668	63.3617	94.141	28.6196	51.3983	54.2629	75.67	68.3862	105.054	50.0867	59.3957	56.2261	66.1779	70.9486	96.7036	36.0932	104.235	47.1824	66.233	55.0372	54.8264	55.0438	85.3488	81.2748	123.241	90.4234	114.069	79.973	31.7686	65.3125	132.994	50.6747	64.987	76.0067	66.5202	54.9363	107.302	70.821	106.107	26.8389	116.86	140.706	26.4347	60.6241	66.4898	46.3749	77.9695	67.2253	97.9078	103.961	105.803	68.7516	61.3551	68.3489	79.7689	88.3105	131.89	66.2226	92.5562	122.426	41.0776	27.8853	46.0635	66.9673	59.925	96.096	72.5872	72.6919	60.7907	72.4422	76.4293	168.233	141.143	40.0092	94.935	76.0771	43.3727	56.3921	92.3556	86.6853	165.499	55.282	82.5607	61.5372	121.617	23.585	112.563	62.3563	73.0434	51.1163	89.1373	96.8689	56.3569	79.716	50.2768	74.3056	77.6726	139.248	68.6719	150.559	114.46	84.6499	50.2244	65.0546	51.5972	68.4429	95.0847	94.8311	91.0139	66.1242	126.5	66.3527	64.1404	8.87851	51.6239	92.9447	74.4423	138.23	48.4957	69.8836	29.5081	69.101	42.3307	98.6498	68.5464	105.936	114.353	99.7542	89.976	56.4871	88.4054	47.1746	111.614	63.8924	38.9258	58.9561	54.3513	42.0071	102.839	45.0154	63.1303	80.8015	119.047	48.6165	43.5978	87.1404	68.3123
ENSG00000196778.2	ENSG00000196778	OR52K1	protein_coding	olfactory receptor family 52 subfamily K member 1	0	0	0	0.105132	0.602711	0.15862	0.0942006	0.0455002	0.0582455	0.113898	0	0.356292	0.185401	0.247828	0.254026	0.118536	0	0.0802954	0.0375391	0	0.0553191	0.0399649	0	0.218718	0	0.109084	0.0666114	0.0951258	0.30898	0.124698	0	0.126987	0.201361	0.124442	0.186154	0	0.219728	0.0606905	0.624009	1.10786	1.11202	0.477912	0.202026	0.029276	0.0576352	0.15915	0.175739	0.5384	0.230171	0.0889852	0.230197	0.13775	0.114179	0.184198	0.0426203	0.0344604	0	0.147825	0.375558	0	0.104285	0.262945	0	0.113935	0.638681	0.0404479	1.3068	0.0927139	0.0944199	0.604535	0.185409	0.4118	0	0.197924	0.0870567	0	0.0652998	0	0.158084	0.376946	0.210371	0.250991	0	0	0.0434422	0.185938	0	0.0857402	0.11856	0.12264	0.108298	0.361465	0.136594	0.0397764	0.152398	0	0.0289488	0.141662	0.150027	0	0.0789769	0	0.0596503	0.0972114	0.13598	0.374637	0.139935	0.86164	0.549948	0.0367983	0.128496	0.140957	0	0	0.0759628	0.353432	0	0.0421332	0	0	0	0	0.361788	0.243176	0.477319	0.102118	0.173828	0.0360277	0.110902	0.157095	0.0881737	0.233721	0	0	0.368342	0.107656	0.187831	0.0942118	0.237117	0.141828	0.0302001	0.262103	0.287175	0.206956	0.592424	0.259003	0.324609	0.253898	0.221006	0.0286884	0.176123	0.288096	0.0588735	0.0629358	0.0479761	0.035171	0.33058	0.12509	1.38521	0.119812	0.144532	0.154905	0.321476	0.112114	0.0852016	0.257857	0.155985	0.0813406	0.0707061	0.031474	0.0865435	0.0302669	0.0691267	0.0566233	0.0547415	0.0609979	0.0742056	0.110514	0.12177	0.0360365	0.151952	0.148056	0.0249628	0.253978	0.0226453	0.0484105	0.149401	0	0.0329304	0.132148	0.0756155	0.249751	0.121815	0.0669154	0.0980512	0.356338	0.303106	0.127114	0	0	0.190795	0.116972	0.333587	0	0.671293	0.0346218	0.188638	0	0.125186	0.117804	0.114359	0.121294	0.0596131	0.203326	0.341999	0.74511	0	1.15936	0.123507	0.128161	0.0326839	0.309598	0.0585744	0.0770007	0.0427199	0.778141	0.0277902	0.211501	0.285377	0.312718	0.147076	0.186576	0	0.443021	0.263567	0.0441837	0	0.353909	0.295458	0.0738221	0.14116	0.0506204	0.107344	0.304255	0.0599164	0.0804551	0.0852495	0.353683	0.0921501	0.184913	0.309055	0	0.125126	0.199622	0.0578323	0.0862057	0.130067	0.0424248	0.102605	0.0777458	0.0706578	0.0269975	0.124033	0.196508	0.0700375	0.333695	0.186816	0.0493728	0.108808	0.147896	0.453636	0.255322	0.187412	0.122166	0.159828	0	0.0759768	0.0589212	0	0.0401813	0.0901738	0.0552727	0	0	0.0610038	0.135982	0.203988	0	0.393169	0.185627
ENSG00000196781.13	ENSG00000196781	TLE1	protein_coding	TLE family member 1, transcriptional corepressor	49.503	68.5518	77.8961	47.3599	39.7837	44.8823	46.418	47.5129	55.3192	63.896	43.4465	56.7701	53.6733	79.2946	64.2742	67.9641	54.1163	128.286	78.8773	53.2448	36.3083	88.8585	65.0415	57.6059	59.9726	40.9762	70.0406	47.3864	59.7228	42.1508	58.1876	45.6274	41.35	41.2759	34.5739	49.5577	41.6015	40.1406	46.5018	53.6799	57.4282	54.2299	47.2001	74.4919	66.7724	53.8551	65.6514	51.2277	46.389	48.9387	54.1104	36.9306	43.2458	52.4329	62.6671	32.4462	45.6329	63.4943	41.9127	39.8443	79.4327	46.1502	43.1977	60.2574	46.4468	30.4559	35.4832	51.4393	51.3135	55.7229	38.8015	37.0079	47.0974	30.3827	55.9802	106.844	33.3166	45.2153	44.0521	53.2376	53.6688	40.651	83.5524	39.7952	59.4151	50.6155	45.3986	48.8394	56.8026	71.3235	42.7293	52.2097	78.3159	52.5292	53.8744	47.5671	44.3871	52.3408	56.5884	48.0182	41.7262	67.7407	47.7562	47.9233	36.8714	74.5373	56.7306	43.9592	29.5411	37.2787	68.9427	55.1587	53.3935	63.138	51.1762	34.2109	50.2799	45.1417	53.0451	48.9908	51.0023	96.9	45.3618	61.5599	57.2518	64.5378	57.9932	35.7886	48.3618	56.1966	49.4755	50.1535	51.1557	25.6929	72.6326	45.1709	40.0636	46.4406	45.9578	43.5559	42.0374	43.8968	61.979	50.0373	48.4121	56.8471	53.5381	64.1947	61.0645	43.8668	61.133	48.1556	53.968	59.3963	35.4499	44.8169	40.859	43.8812	56.5346	46.3505	67.2484	59.7024	47.2027	66.3218	61.5163	47.9262	48.884	31.7798	53.1028	31.8056	72.6111	73.3635	48.0496	47.7069	51.0729	49.0978	51.7004	52.9523	33.5978	50.5062	38.9554	75.0377	53.5178	40.3045	19.6165	58.0732	63.2028	57.6571	45.02	42.8874	45.26	40.592	58.7329	47.4543	45.4166	53.1309	56.3469	54.7211	84.6122	26.5544	58.8039	39.5464	48.617	51.748	19.8046	38.5091	59.8984	62.2118	49.2738	50.0661	68.5452	48.5172	64.708	53.6931	43.1907	58.2998	50.7663	49.0584	69.004	64.8974	44.0078	42.3509	43.4422	47.7129	61.0986	41.3679	39.8113	34.5699	55.4981	33.9185	44.0436	60.0792	45.3308	37.1081	36.6422	32.7873	50.1055	50.6251	73.6753	45.7292	27.3288	43.9397	54.0773	46.5856	44.6247	51.7937	47.7443	33.9458	58.6795	71.7561	38.6356	52.3139	51.1127	37.5743	56.2367	39.6847	74.297	44.229	48.8026	42.0972	44.2045	31.2023	39.8132	35.8383	43.3743	84.4958	53.1003	53.0469	46.3183	36.1425	49.3447	42.4076	43.4148	50.9525	34.8217	55.5842	59.6611	50.769	54.2661	63.2152	26.8966	55.6962	61.0335	29.8868	44.5039	31.6206	35.1834	36.1976	43.6375	57.1523
ENSG00000196782.12	ENSG00000196782	MAML3	protein_coding	mastermind like transcriptional coactivator 3	32.5218	42.4741	20.8625	22.3417	20.079	24.4361	34.444	31.6366	32.1294	29.8525	26.3829	39.8977	13.0789	18.6096	31.9764	27.9819	28.9916	28.2264	8.42744	28.4536	18.7067	82.4304	35.0309	23.8079	36.3291	29.2625	32.8561	22.4321	26.001	27.4471	35.0515	26.0276	34.5184	27.8979	19.892	52.4875	23.7414	14.6515	16.94	16.7898	24.6877	36.4931	40.7334	27.1794	25.7421	31.1845	26.2827	25.7659	28.7266	22.7431	34.1259	22.6068	36.7009	29.1617	11.5265	23.3051	29.9496	23.6758	32.576	33.4163	42.6072	18.6241	20.0808	24.7233	15.6126	25.7479	29.3455	19.958	23.2325	33.781	39.2074	53.263	23.5896	26.4902	30.0059	18.6714	31.9476	25.5714	25.0564	33.3022	29.4533	21.7602	44.5713	20.587	44.1861	22.8418	45.1852	22.8477	19.9391	26.7006	29.9191	23.4676	36.6786	16.9174	46.0548	26.9855	28.6071	46.8212	29.1226	40.2052	15.9351	30.0648	23.4165	30.8858	27.3381	36.5781	15.7192	45.2755	20.8206	30.3143	31.248	32.2219	16.0106	22.8059	30.8395	22.4142	26.5976	56.653	33.3054	24.1531	19.9252	20.3004	22.7156	32.6366	33.5058	30.6404	29.0907	26.1812	39.0225	25.6434	35.3308	37.8625	22.5458	23.7649	21.7786	37.9629	23.7293	34.457	39.2024	25.498	27.9966	11.8975	18.8474	26.3015	28.4222	27.1015	24.014	15.5862	35.9825	24.3494	43.1863	27.5899	47.1457	24.6626	19.6349	23.8849	28.2239	25.1153	33.6655	23.3915	28.7637	29.6567	27.3059	45.8976	20.0683	18.4649	28.3763	22.4482	41.325	22.4004	36.0781	38.6674	28.8497	15.8541	23.4741	23.0891	30.4901	17.3088	29.3581	24.1574	28.5436	38.1584	32.1964	24.8719	30.2285	11.9285	18.2114	29.2135	44.0653	34.0097	27.3043	31.2091	35.3627	24.1701	39.2754	32.9207	36.9897	34.5026	22.9424	18.6281	36.5544	26.9458	36.1375	37.804	14.8779	15.8056	27.8268	36.2984	27.0812	25.9778	26.5283	22.8091	42.5158	24.0692	20.3559	20.0302	34.7809	22.1705	24.0201	31.5537	28.1982	34.4742	34.8054	24.0762	34.9643	17.6846	29.4684	48.7218	38.3586	47.6631	42.6465	28.5261	26.0123	23.7271	32.1913	31.2651	35.7041	25.907	53.1984	23.4822	21.7571	20.5276	24.0032	20.9499	24.706	35.4671	29.4699	32.7905	32.8723	23.0132	16.5737	29.6815	29.3441	27.1722	23.601	50.1199	26.5935	28.6945	12.5627	32.7924	20.9211	42.5199	14.4654	22.8848	21.578	37.5414	20.5043	35.3271	22.732	18.0627	22.8165	26.1391	32.929	25.0871	45.2791	16.2542	41.9003	30.9196	13.8612	11.0789	17.815	20.6757	14.5962	27.1337	22.4919	21.6448	9.67924	32.6899	27.0587	29.2523
ENSG00000196787.3	ENSG00000196787	H2AC11	protein_coding	histone cluster 1 H2A family member g	18.0774	29.8728	160.043	58.5166	48.1814	126.563	37.2143	17.3071	30.5174	26.7361	10.803	29.2314	31.5418	105.538	13.6315	28.4541	25.6006	45.1895	245.912	112.454	62.4221	92.7273	34.1529	67.1286	148.56	29.0432	29.6177	27.3588	29.4843	23.7551	13.4124	42.6762	35.2671	46.1433	48.8069	19.8488	45.6984	43.0858	83.7893	98.3766	74.9579	20.0649	13.5254	44.3464	64.6659	23.7553	32.94	22.2352	37.7299	19.7466	46.6556	101.548	78.7674	32.0521	105.84	42.611	10.3538	18.1194	84.2271	47.5246	20.2488	53.6023	76.018	35.2673	84.8558	21.278	40.8101	51.5356	40.3964	66.2783	55.3431	94.2646	40.7936	42.733	19.0622	30.4574	44.2338	34.472	43.6865	50.9438	77.6993	48.8903	24.1314	21.3018	27.9653	39.0597	28.4428	48.68	56.4162	31.5638	83.3367	33.7677	98.5041	29.0948	66.7785	27.9589	16.9912	17.9916	13.4441	29.0749	33.4415	19.5532	34.1427	47.576	38.2404	24.3644	74.8256	71.4185	144.825	39.3358	37.0759	32.0586	15.2652	9.04015	32.8792	35.5029	47.3072	18.6084	83.1591	12.677	43.2773	18.5884	53.2499	30.7022	44.7628	34.9418	84.956	28.6268	36.949	44.2621	15.9755	73.8252	22.8728	35.9576	56.9696	62.8507	76.699	37.2087	73.3151	124.428	37.8114	83.5359	40.3796	31.7021	37.9091	24.8123	34.9452	104.032	35.5061	57.7082	55.5216	47.4817	16.0121	47.0947	37.7937	32.6756	29.4822	61.2777	32.9438	49.9508	25.1738	48.6791	42.0642	35.2461	18.0053	31.3132	23.3401	48.1625	20.5962	58.201	14.9399	26.1031	47.7493	69.8006	68.2903	31.0709	31.3627	62.8383	18.0598	62.5533	28.5105	24.2462	52.7632	39.8192	26.0187	43.7134	37.0491	57.2398	52.0109	47.4167	51.7587	21.0069	40.611	28.1832	24.492	35.2055	78.3072	46.1162	79.1269	153.453	47.2655	29.5837	34.7353	80.2448	50.3684	130.197	22.38	23.1712	47.9663	40.3423	33.1653	31.895	54.4183	50.2561	37.9301	43.4965	54.3639	27.685	69.7925	51.9541	39.294	43.1962	60.9335	22.7708	47.3507	83.6855	50.8394	54.1195	37.4958	42.701	63.1525	49.7564	44.0591	22.9955	61.7638	82.4614	52.1134	46.9537	80.5846	33.7332	74.7603	86.0484	30.4236	72.274	38.3929	14.8334	31.459	27.9982	27.3581	62.3917	53.4488	27.8662	51.2355	45.3764	9.6931	39.9294	91.2899	21.4937	31.3669	97.2691	117.649	94.0388	25.6064	60.2871	54.762	41.6285	50.1582	34.8268	211.994	75.3152	49.5217	61.9742	46.1546	54.7319	14.4632	51.1129	36.8216	29.0611	17.9265	135.59	44.9463	30.1509	54.8047	38.0519	10.8631	44.2204	71.0296	48.0675	33.6703	77.4671
ENSG00000196792.11	ENSG00000196792	STRN3	protein_coding	striatin 3	157.835	92.0406	104.442	94.8724	85.4762	127.705	144.128	140.729	130.368	81.0559	116.94	240.093	95.4612	108.054	138.405	110.899	100.782	129.202	112.646	128.33	107.815	135.875	113.234	108.965	120.386	146.681	86.91	138.391	101.138	147.853	179.236	98.3668	130.62	128.879	142.844	188.784	143.046	95.4126	98.9053	71.0384	93.4636	142.491	83.4008	52.2583	91.7194	149.02	117.924	76.4242	122.084	189.195	120.433	95.4437	158.566	113.578	104.258	111.297	104.13	144.405	120.016	172.322	153.35	104.967	172.322	113.982	155.787	178.059	311.122	148.301	164.474	119.963	146.12	136.495	134.907	69.1733	210.014	155.02	142.76	167.27	104.166	163.907	156.146	109.048	116.624	122.945	166.433	109.8	130.235	81.9254	111.436	125.238	131.035	77.094	104.003	70.2986	170.468	134.217	128.463	158.174	209.714	77.3061	203.57	124.475	105.726	171.146	116.72	113.484	104.493	148.758	128.032	119.149	86.8941	176.706	138.648	135.1	141.907	96.754	127.224	247.631	126.392	194.408	106.155	92.9554	134.187	112.205	146.808	115.265	126.291	224.454	111.628	88.3248	120.412	128.723	89.1026	73.4792	137.466	122.195	114.767	144.3	187.08	94.1288	153.847	48.2715	152.063	136.094	106.985	147.516	69.4786	84.1473	122.326	56.0577	152.257	108.658	105.62	101.301	112.486	112.734	88.9552	55.0043	243.269	95.7545	124.324	117.542	106.006	133.547	114.391	109.578	165.919	110.606	182.92	128.424	196.346	124.624	106.749	124.928	108.405	121.344	125.152	97.5539	104.187	106.255	134.708	173.222	68.1259	118.781	148.495	105.812	95.7056	130.928	123.416	167.817	118.891	177.937	165.443	110.935	118.605	102.888	132.663	108.832	117.491	121.991	128.128	112.073	133.403	106.995	78.7729	60.18	130.727	127.857	136.044	74.4506	124.955	115.181	157.705	151.533	127.67	101.137	106.715	138.543	125.938	120.273	123.799	131.516	123.591	162.377	124.896	104.597	111.626	82.4837	221.651	82.1423	178.358	106.237	135.673	103.721	129.944	130.166	103.399	106.437	125.394	111.457	90.7025	111.51	161.012	123.436	127.761	116.896	97.0349	137.614	104.477	116.049	112.976	154.286	153.246	154.269	142.364	174.672	55.386	108.418	75.7089	84.8165	136.619	107.996	109.231	70.3575	113.628	130.314	147.772	139.883	72.908	105.806	104.027	130.046	119.573	107.038	125.635	142.403	117.407	112.12	41.7574	66.2157	86.0988	135.084	86.9367	148.736	108.269	103.245	71.8483	76.5415	151.042	82.6001
ENSG00000196793.13	ENSG00000196793	ZNF239	protein_coding	zinc finger protein 239	7.98923	6.20138	3.26023	5.04657	3.39104	6.93935	5.97189	6.25097	6.19951	3.55251	3.14573	5.12063	6.59388	5.91326	18.2646	7.18842	5.83526	34.6896	6.96122	6.85165	6.1456	16.8974	8.6034	8.08215	8.24098	7.01663	9.11948	7.99128	10.5588	5.2099	6.46759	7.99259	10.4112	9.10563	6.4539	8.81471	7.15429	2.62122	5.89923	10.3867	8.58755	8.27314	4.69816	3.12062	11.1614	10.988	8.7311	3.93696	9.54795	5.55439	7.62674	9.54836	10.7865	7.07555	14.0695	3.47045	6.03501	4.32229	16.9521	4.71763	6.07184	5.08472	2.95558	4.67897	9.02002	6.03607	7.40174	6.10855	12.0241	7.57426	13.4529	6.10596	5.31531	2.38963	4.90132	7.55398	6.2643	3.2441	4.67576	3.52965	5.53212	6.60804	6.77387	7.7273	4.64186	7.05748	12.6831	5.99269	12.6539	9.8918	16.4048	4.7708	11.1241	6.23324	11.5917	3.82337	7.91099	8.23959	4.72645	5.87554	13.6021	9.13344	4.71161	9.59079	4.80278	10.9239	8.6839	29.2572	4.68611	6.10167	2.56456	7.31675	7.68403	7.13474	5.66166	5.92064	3.6107	11.191	9.94542	5.1014	4.75346	6.70779	9.66445	6.9624	10.6656	6.81885	20.544	8.15032	4.83485	8.02875	7.32903	5.41044	5.79467	4.98322	6.80519	9.2679	5.29659	5.97384	11.8212	4.81693	6.16149	1.81162	8.65108	6.57037	8.37403	6.61468	4.53966	13.4203	10.7613	19.3836	4.06189	5.43178	6.81573	4.83357	4.76142	6.55958	3.66802	6.77008	4.32605	10.0383	6.70956	8.50951	5.92758	7.68066	7.79066	8.24947	8.58834	3.96521	7.37912	6.79174	8.11526	6.54689	8.30139	5.53134	11.0672	3.55185	13.2695	3.73525	8.39188	7.78293	4.91505	8.04667	3.33309	7.80379	5.36769	4.95163	7.58964	4.75682	10.4269	5.43659	3.67389	4.01096	4.5046	17.7148	4.85201	4.24871	11.1093	3.61184	6.11849	1.65384	4.73678	6.26064	13.3556	5.89104	5.06748	5.82714	5.3228	8.82191	17.5958	5.73751	10.3992	3.93741	6.70165	4.59481	7.46007	6.78027	5.97417	7.28794	13.0595	5.35099	5.48353	6.07117	8.2473	6.04989	8.20344	4.35253	4.47067	8.85712	4.4442	4.9791	12.5606	7.42074	5.53044	6.94918	6.76583	4.55588	9.20232	8.03775	10.1484	8.14866	5.59162	8.84658	10.1504	7.62068	6.72747	7.57864	6.53258	2.98635	9.3428	7.05	4.8369	4.95939	7.22792	4.84108	11.1283	10.9901	15.0603	6.85743	14.8662	4.80247	10.6038	6.05746	3.96626	5.81594	6.14094	7.06707	6.84089	7.44656	17.7852	6.8782	11.0655	5.65005	7.56592	5.94511	6.79857	4.14539	4.5989	3.16401	21.185	6.53407	6.40927	5.76661	5.53294	10.4833	23.3106	9.77451	2.96057	3.66167	7.09468	5.58462
ENSG00000196796.5	ENSG00000196796	NPIPB10P	unprocessed_pseudogene	NA	3.13648	2.66145	4.18231	1.77027	3.79048	3.82029	2.41643	10.8568	2.90356	1.9662	2.79449	8.3306	1.57445	2.44045	5.82484	2.92753	2.79539	3.34219	3.27025	3.23288	1.43184	8.80883	2.1813	3.45302	6.82235	2.92911	3.42872	2.79833	4.66159	4.34032	2.82613	5.00004	2.46717	6.48836	2.86175	10.2929	3.27884	1.61873	3.97075	1.90071	2.97141	2.96284	1.75843	1.78862	2.98096	4.26409	3.63651	5.10438	4.05459	2.67912	3.277	3.1289	4.05665	5.0775	2.83852	3.07369	3.12741	2.98363	4.75555	6.2034	4.25499	2.57241	1.31621	1.83944	4.92103	3.11018	3.44725	2.41787	4.88361	3.6656	3.497	3.16539	2.8555	1.59988	2.24836	1.80137	2.57392	1.9464	1.80696	3.16333	2.59145	2.99481	5.42363	3.48603	7.23223	3.45234	2.13999	1.7999	2.5919	2.8107	4.66047	1.38361	2.9972	1.1989	3.92756	7.44129	4.05879	3.37187	2.29929	1.55925	18.9298	4.55614	3.46109	5.23727	2.08498	3.55456	1.71619	5.75715	3.32198	2.2955	3.94419	3.58094	5.44455	3.38295	1.72603	4.31422	1.37874	8.94642	2.03121	12.5325	1.42158	4.05205	2.84922	5.57463	3.75831	4.01679	4.41947	3.91277	1.52994	3.1694	2.26103	1.95868	2.12537	2.39579	5.40233	5.01712	5.50003	2.4164	3.41226	7.4831	1.4595	1.93443	3.21273	3.0506	2.80516	2.96774	2.01301	2.81661	10.7481	3.22195	3.41715	2.41664	2.70433	1.58332	2.46661	4.62681	3.6226	2.43265	2.9481	3.90211	3.39228	4.74917	2.47274	3.72784	3.23995	4.81053	3.30751	3.20233	5.82407	2.28039	6.36916	3.32626	4.50631	2.33994	1.11186	3.00778	1.56419	1.4732	1.53246	2.0681	3.01576	2.3455	2.14424	2.66984	3.15337	3.65085	3.11051	3.89043	8.74063	6.82977	3.88816	3.60738	3.74858	2.69265	3.68359	2.12768	5.95557	1.44324	6.43589	3.66897	2.81824	3.07896	2.37396	5.37973	4.33157	1.79487	2.73705	1.96971	5.10257	2.99981	3.60031	3.752	3.06868	2.99495	1.37419	3.0411	4.71171	2.10539	4.04619	3.86539	2.59576	3.46303	2.9894	3.26245	4.20707	1.15917	0.912849	3.311	4.36634	7.0668	7.90408	4.38051	3.35841	2.62982	3.49156	3.59956	2.9025	2.53722	7.07222	3.16564	1.44835	3.38216	3.56036	3.56018	3.08398	5.21671	3.42142	3.74035	3.54371	2.27851	1.63555	1.5467	3.08934	2.60908	3.46833	3.06541	2.19963	3.85387	3.47623	3.84641	3.10854	4.10936	3.19212	7.16762	2.03878	5.87301	1.55571	2.11007	1.17082	2.39816	3.68093	4.76019	4.78175	2.73181	11.9784	3.25167	3.92943	1.66216	5.56802	1.10158	2.22906	5.41	2.42347	4.43038	4.13216	3.33032	1.63222	1.8534	3.10792	1.46605
ENSG00000196800.6	ENSG00000196800	SPINK14	protein_coding	serine peptidase inhibitor, Kazal type 14 (putative)	0	0.403417	0	5.07108	0.905819	0	0	0	0.160805	0.126991	0.182208	2.34121	0.136449	0.342801	0	0.574708	0	0.178129	10.9831	0	0	0	0	0.350139	0.626493	0	0	0.206621	0.710983	0	0	0	1.45702	0.855541	0	0.213828	1.4971	0	1.94416	0.62717	0.326889	0.846196	0	2.36299	0	0	0	0	0	0.260099	0	0	1.00461	0	0.260929	0.416727	0.676006	1.56792	0	0	0	0.25095	0	0.533019	27.4832	0	0.209716	0	0	0.586376	0.888388	1.19398	4.24315	0	0.68373	0	1.46963	0.761727	0	0.927923	0	0	0	0	5.04857	0.862486	0	0	0	0	1.61133	0.863767	0.512542	0	3.00801	2.74123	0	0.173014	1.68519	0	0	0	0.186586	0.198357	3.72682	0.983893	0.309214	0	0.106409	0	1.03991	0	0	0	0.178327	7.93686	0.240752	0.807318	0	0.672018	0.759627	1.49977	0.163904	0	2.0017	0.616359	0.802167	0	0.153525	0.28507	0.74535	0.175264	0	0	7.62185	0	0.675245	0	0.142831	11.1791	0.65192	0	3.47506	0	0.274187	0.330679	0	0	0	0	11.2549	2.69029	0.155642	0	0	1.6241	0.246994	0	0	0.482453	0	0	0	0.339265	0.27924	0	0.696309	0	0.142555	0.19091	0.368812	0	0	0	0	0.601887	0.250293	1.7912	0	0	0.163071	0.447958	0	0.202516	2.50033	0	0	0.306513	0.190976	2.17045	0.271052	0	0.872927	0.423421	0.174646	2.47579	0	0.202692	0	0.472342	0.142337	0.546266	0	0.571551	0	0.624276	0.216199	0.710374	3.90442	0	0.160175	0	0.354469	0.888172	0	0.197833	0	0	0.71184	0.273809	2.46976	0	7.10932	0.424396	0	0.250331	2.67701	1.76296	0	1.06205	0	0.695675	0	0.255751	0	0	0.764481	0	1.0958	0	0	8.55225	0.705155	0	0	2.79508	0.156505	0.433375	0.666077	1.24676	0	0	0	0.208474	0.168754	0	0	0	0	0	0	0	0	0	0	4.85814	0.592742	0	0.744388	0	0	0	22.2817	0	0.160307	1.02705	0.154636	0	0	0	0	0	0	0	0	0.282288	0	0.659301	0.728552	0.172707
ENSG00000196805.7	ENSG00000196805	SPRR2B	protein_coding	small proline rich protein 2B	0	0	0	0	0	0	0	0	0	0	0	0.126703	0	0.221195	0	0	0	0	0.766093	0	0	0	0	0	0	0	0	0	0	0	0	0.461945	0	0	0	0	0	0	0	0	0	0	0	0	0	0.0125904	0	0	0	0	0	0	0	0	0	0	0	0	0	0	0.296902	0	0	0.0533231	0.556612	0	0.0671993	0	0	0	0.339108	0	0	0	0	0	0	0	0	0.146952	0	0	0	0	0	0	0.149751	0	0	0	0	0	0	0	0	0	0	0	0	0	0.259797	0.0885099	0	0	0	0	0.449028	0	0	0	0	0	0	0	0	0	0	0	0	0	2.07367	0	0	0	0	0	0.133212	0	0	0	0	0	0.526951	0	0	0	0	0	0	0	0	0	0	0	0	0	0	0.125525	0.617909	0	0	0	0	0	0	0	0	0	0	0	0	0.0590476	0	0	0	0	0	0	0	0	0	1.26087	0	0	0	0	0	0	0	0	0	0	0.704645	0	0	0	0	0	0	0.1252	0	0	0	0.0854892	0	0	0	0	0	0	0	0	0.205493	0	0.249453	0	0	0.0722579	0	0	0	0	0	0	0.325104	0	0	0	0	0	0	0	0	0	0	0	0	0	0	0.131562	0	0	0.150741	0	0	0	0	0	0	0	0	0	0	0	0	0.0506784	0	0	0.709956	0	0.18805	0	0	0	0	0.973956	0	0.163594	0	0	0	0	0.114344	0.241377	0	0	0	0	0	0	0	0.0901145	0	0.0982093	0.0557113	0	0	0	0	0	0	0	0	0	0	0	0	0	0	0
ENSG00000196810.4	ENSG00000196810	CTBP1-DT	lncRNA	NA	0	0.00696525	0	0	0	0.0424062	0.036393	0	0	0.0142964	0	0.0132162	0.00666344	0	0.0203073	0.00912992	0	0.0124864	0.00571901	0.00825777	0	0.0135169	0	0	0.0412004	0.00916981	0	0	0.0160623	0.00493461	0	0.0196602	0.00668453	0.0161472	0.00799916	0	0.0155902	0.16575	0.01299	0.00832748	0.0184336	0.0115456	0.00816679	0.00993012	0.0924302	0	0	0	0	0.0143921	0.0768479	0.00488823	0.00961284	0.0219526	0.00674524	0	0.068639	0	0.00588825	0.0227692	0.0161924	0.0297727	0	0.00856835	0.00630133	0.00642614	0.00448627	0.0251926	0.0119755	0	0.00700273	0.0434118	0.162684	0.0258013	0.0320664	0.254764	0.0377561	0.00513837	0	0.0142603	0.00893793	0.0103267	0	0.0813176	0.0137565	0.259234	0.0919018	0.0110479	0.0044277	0.0193635	0	0.00548706	0.0104685	0.0130653	0.0141041	0	0.0678972	0.0615118	0.0315258	0	0.00629427	0.00710314	0.0236056	0.0102317	0	0	0	0.00744423	0	0.0305213	0	0.031651	0	0.0248732	0	0	0.00564225	0.0623701	0.0167004	0.0413434	0.0059715	0	0.0793414	0.0382022	0.0138127	0.00971485	0	0.0172185	0.00448896	0	0.00461771	0	0.016677	0	0.0109844	0.00579664	0.00563002	0.0364009	0.0139002	0.054601	0	0.0507229	0	0.0116643	0	0.00534664	0.0548922	0	0	0.0093827	0.0101638	0	0.0617405	0	0.00768171	0.0817276	0.00612952	0.0147858	0	0.0531494	0	0	0	0.0188568	0	0	0.0718514	0.023528	0.0498064	0.0761881	0.0110261	0.0103483	0	0.0504458	0.0182191	0.0116069	0.0280232	0.0117193	0	0	0.0311648	0	0.00954579	0.0242607	0.00364173	0	0.0576328	0.0106013	0.0158227	0.0495148	0.0291372	0.0737524	0	0.0695977	0.0143819	0.0107053	0	0	0.0473557	0	0.0271777	0.00461787	0	0	0.0371411	0.0991313	0	0.0137083	0.0300848	0.0292765	0.00406321	0.0591829	0	0.0956305	0.00640816	0	0.00900337	0	0	0.0141927	0.0533952	0	0.00933198	0.0443875	0.00642519	0.0218171	0.0659508	0	0	0.00542481	0	0.00977223	0	0	0.0104662	0	0.0839197	0	0.0187661	0.0115465	0.005532	0.0191537	0.0118805	0.0181307	0.0745335	0	0.00925469	0.0154956	0	0.00495943	0.0595782	0.0169038	0.0464309	0	0.140559	0.149448	0.0128161	0.211966	0	0.269476	0.0134253	0.00891663	0.00665919	0	0.0206414	0.115424	0.010081	0.087312	0.00895554	0.0627612	0.0291729	0.0328961	0.0544572	0	0.00993598	0	0.0205659	0	0.0558384	0	0	0.00437834	0.0139653	0	0.0260448	0.0143582	0	0.031194	0.0103111	0.0364971
ENSG00000196811.11	ENSG00000196811	CHRNG	protein_coding	cholinergic receptor nicotinic gamma subunit	6.21982	5.34313	4.39682	2.88423	2.47143	5.36476	3.2984	6.54817	2.52489	2.00553	4.4235	3.0478	1.93534	5.30155	7.32388	2.97546	4.45772	6.15865	1.53822	3.33659	3.45025	8.19511	0.928773	8.34403	5.40163	6.23226	3.02482	3.90321	4.23573	3.49269	1.2565	5.31215	3.92415	12.3957	4.04907	5.71558	2.2136	1.96329	7.54994	4.23651	4.81884	3.89597	4.11146	5.90649	3.84589	5.10253	2.85751	3.64469	6.06553	2.84426	3.96224	7.86849	3.35903	3.91358	10.1852	2.59196	3.73839	2.7017	4.79016	4.94782	6.29888	5.8387	6.31824	1.77282	3.53111	2.97138	3.58867	2.61336	3.29515	2.4863	9.14194	4.18661	2.13745	1.75445	1.35427	2.08822	4.71195	2.35471	2.51434	3.0794	2.19076	2.08743	2.38162	3.07793	8.1917	6.05458	4.7808	2.30337	4.4025	5.19424	4.93527	2.5151	6.65132	3.39274	2.50806	5.07057	4.41026	4.02246	1.8725	6.15127	17.2091	3.66628	1.57386	2.8261	3.30259	1.49819	1.21364	18.0507	8.86065	2.73089	1.51803	5.21435	5.47616	3.5526	2.5564	2.32032	2.18188	12.1008	2.55863	1.42389	2.85171	4.49229	4.13244	2.55148	6.03355	2.00382	3.57713	5.20617	1.68235	3.5026	4.62893	2.60686	4.14309	1.94967	3.11394	4.75147	3.0869	3.29867	2.91981	3.29776	2.79045	1.28679	5.01116	5.68506	6.15686	5.6941	2.95011	3.12218	6.30698	7.61738	3.13043	2.5369	4.36258	1.66376	3.26936	1.64201	4.08761	3.16342	3.02628	5.57713	1.77508	5.42409	1.64304	5.76936	2.19859	2.81197	3.39355	3.15393	4.64684	2.60487	3.20896	2.00745	7.53131	2.14623	11.9986	1.52292	1.519	1.27728	3.26755	2.51139	2.75937	2.93462	1.71078	4.54001	1.13099	3.55589	4.09499	4.44532	8.28285	6.24421	2.10728	1.39923	3.04096	3.20552	6.51873	1.73522	9.94067	2.38559	2.37492	4.29842	2.65044	2.17032	7.15891	5.15817	3.35686	2.43234	2.4076	1.96618	5.9898	3.41324	2.18938	5.68563	3.53331	1.59179	1.72593	1.91398	7.99652	4.39527	5.26169	3.71279	2.20185	4.84451	5.84364	1.56953	4.84221	3.56603	0.904591	5.73642	1.00187	3.31833	5.10088	2.74142	5.22238	8.19543	6.93971	0.935571	1.58035	8.65505	4.64038	4.00134	2.48376	4.51879	5.72143	4.88765	3.46277	4.37744	6.73234	3.41435	2.93855	2.00501	3.87341	0.972591	2.49136	2.31603	8.40887	5.10038	7.30081	1.80438	3.08883	6.14662	10.2948	1.91439	2.59925	9.75785	2.12787	6.9052	2.15035	2.62663	6.29578	4.47228	4.41389	6.78238	6.74648	3.17005	4.12371	5.02888	5.78169	4.68781	2.70505	3.28136	3.25392	2.82696	2.86109	3.34069	2.60933	8.01013	3.05478	1.59403	3.31956	2.18104
ENSG00000196812.4	ENSG00000196812	ZSCAN16	protein_coding	zinc finger and SCAN domain containing 16	14.2712	9.26463	9.3287	6.397	4.3785	10.3258	9.30045	10.6942	9.77261	7.0506	5.82301	11.9162	10.8822	7.58169	13.9601	10.9558	7.04113	23.2338	6.8794	11.4463	6.71265	29.6086	7.37675	14.0895	12.1833	12.3273	10.8742	7.43846	9.70984	11.3755	4.96106	9.6272	12.0523	16.3981	8.9565	15.8058	11.9575	4.79131	8.86116	10.1318	6.66645	13.9282	6.46969	3.63713	12.768	13.354	11.2754	6.51431	12.0456	9.53185	9.46284	5.8991	10.8637	9.65365	11.6476	5.6823	9.21651	5.74619	19.13	13.3367	9.53595	7.97336	7.78401	4.84329	8.59188	7.11652	11.7698	10.6988	14.0283	8.13397	13.873	10.106	9.12766	4.02911	7.88115	20.0096	9.63395	7.18173	6.39635	9.00843	9.53281	5.64025	10.9299	9.81307	9.54426	7.64984	12.4669	7.37434	7.83804	8.72897	16.4298	6.93564	19.2443	7.96753	14.3139	9.37052	8.39974	10.0566	10.6283	8.53555	10.6971	6.79543	9.95034	13.3579	7.49487	12.3943	6.0259	15.5519	9.68837	7.70554	7.58893	12.4433	5.7171	5.95263	11.1022	10.165	8.11131	19.7657	14.3028	6.85954	3.78444	8.0397	12.3544	13.098	10.7641	9.02225	14.1986	8.81674	6.50656	6.41795	9.93587	8.0131	11.7223	7.84967	16.8197	7.60907	7.41827	9.30046	16.1137	11.6071	6.29407	6.45278	9.03457	8.61214	12.9942	12.4527	5.94405	10.6373	9.771	15.1657	7.32345	4.24149	6.68641	6.79042	7.17025	10.0662	9.79617	10.2327	8.1696	16.8754	7.81021	9.59586	6.12992	7.14957	4.71047	8.27822	9.87617	6.12995	12.6267	10.3798	9.41033	4.99797	9.7886	4.35025	7.50409	5.79123	16.459	7.1431	9.59606	9.9254	7.30773	9.99214	5.08229	13.657	13.2167	4.85131	9.01953	8.55751	14.7415	13.7984	5.15229	5.33103	10.0227	12.6017	8.18748	5.81576	7.75016	9.43604	9.56709	6.21593	8.53954	8.70448	9.27598	9.79677	6.14537	8.03383	8.5243	6.02505	10.8068	11.521	9.91028	9.14517	8.18978	7.92318	10.497	5.60227	12.8371	8.4884	7.42398	5.5191	7.35338	11.5164	16.0398	11.8206	7.89409	6.10089	8.66438	15.7372	4.17736	10.8226	6.50909	10.6053	11.4114	8.41718	12.7713	7.08344	6.2912	11.3637	30.6605	10.4877	8.85643	12.2857	8.1349	10.6511	9.13477	6.96626	11.9503	7.8234	16.2627	10.6329	9.65439	7.1146	6.85805	7.80088	10.5527	13.0421	6.11748	7.33682	12.1263	6.10677	14.168	12.0798	5.32347	8.35739	11.4115	6.64444	11.682	8.81646	14.028	14.3964	14.1126	7.18648	14.3775	7.36157	8.69084	15.8121	11.0989	6.97607	8.82998	11.217	6.93634	10.6619	9.57882	12.0827	15.4838	8.13637	2.35932	5.92917	8.37784	5.08286
ENSG00000196814.14	ENSG00000196814	MVB12B	protein_coding	multivesicular body subunit 12B	12.8231	13.6347	22.6775	14.4999	19.6226	24.3064	18.425	21.3063	26.5164	15.2858	6.57306	15.1612	14.8073	30.9198	18.655	23.2741	26.9377	29.3233	2.6396	22.007	19.0213	30.8458	18.7687	41.4021	11.5032	20.097	24.4447	15.9461	21.1787	19.378	11.9707	21.2118	18.6232	15.5556	12.2359	18.7164	15.4157	9.51807	27.1838	13.7239	23.1536	20.5839	14.9932	8.6309	23.2725	28.9677	19.3469	30.7636	20.5085	11.8577	16.2718	15.4298	18.2363	10.6403	7.4341	22.6861	15.6376	14.4234	28.3087	23.5627	17.8271	24.0525	16.1762	17.5836	6.6903	8.84546	20.03	29.0436	21.1081	17.3084	15.8079	21.7331	15.7903	16.2914	23.0867	17.44	20.2324	14.2855	10.1984	15.3408	16.5425	15.5007	31.1858	34.0813	24.4908	27.7918	19.7688	11.1283	17.8326	31.0237	28.0433	20.0597	25.7771	11.53	16.686	17.637	15.4938	14.7149	16.7242	16.293	8.19186	22.7832	20.1487	14.4404	22.8237	35.5926	16.4865	9.15382	14.3335	16.4201	18.4555	31.2858	13.8247	18.1044	15.6869	12.9771	24.0873	14.4005	17.7475	15.8926	9.15994	13.5408	34.6526	20.6092	15.0761	19.5669	15.4775	12.1439	18.1637	17.7806	19.3076	22.4032	20.1088	7.79527	17.0425	20.9387	19.8482	18.4323	19.3196	7.31376	9.46542	12.9981	20.9649	26.1792	18.9094	21.3529	11.9529	18.446	21.544	21.1753	21.8902	17.0451	29.0879	17.7751	14.4559	18.0352	35.4945	15.6909	8.72392	27.5784	19.1513	31.6881	18.4363	26.5331	11.0091	22.1752	14.7506	5.93014	25.937	8.97028	21.991	16.9437	24.445	10.1937	21.465	15.2284	13.1668	10.1189	21.8449	7.52203	13.4506	15.4594	12.6144	14.6397	10.2645	14.7367	22.5832	23.1396	17.9757	22.1026	19.179	19.9935	9.48294	18.8931	27.4807	22.6356	16.126	20.6774	15.3182	8.78196	20.3016	18.229	19.1383	14.6384	18.6783	9.49846	18.1867	24.449	18.0938	20.4382	20.7157	14.5876	22.1202	18.7618	23.7346	16.0716	21.2198	19.7928	16.4631	18.0035	25.764	16.2944	21.1059	14.6966	19.7934	11.2595	13.2493	23.6287	13.1933	26.528	29.6576	21.1869	29.3748	12.9353	27.6721	10.4704	15.0754	22.9296	17.6719	17.9933	14.6548	24.4016	21.546	27.4633	20.3051	20.8082	19.0118	21.8705	20.6007	15.9777	31.8897	17.2897	16.421	11.8356	22.1031	17.4983	6.87381	26.6345	9.02529	13.7234	15.6049	16.436	14.6429	23.5837	13.4636	20.471	19.6914	22.4456	14.5868	16.7073	17.6594	24.4039	16.4066	11.6876	16.1352	22.8875	17.1345	17.941	10.2984	12.8204	9.23923	9.92629	17.9875	15.5563	11.5528	10.2466	15.251	16.4018	18.2424	16.4795
ENSG00000196821.9	ENSG00000196821	ILRUN	protein_coding	inflammation and lipid regulator with UBA-like and NBR1-like domains	37.7784	41.8401	41.2161	66.1288	48.6306	57.3686	69.4081	59.4222	68.1	44.7086	31.5256	67.4531	71.3758	65.7209	70.4257	67.4993	45.1046	64.8357	52.5353	54.4881	50.9474	80.2498	61.6514	74.4957	47.2337	75.7114	52.2189	61.8027	79.7634	58.0898	39.8776	50.2869	55.1561	83.0901	80.5404	51.6276	67.3013	46.7799	63.5383	58.1944	93.9814	60.7381	33.5204	29.3311	61.8448	53.5979	58.4652	47.1502	53.8317	70.7666	50.8848	37.6235	64.8548	35.9406	70.2146	55.875	51.5004	43.9337	71.7114	76.4101	56.179	52.4981	39.2537	62.2551	51.7429	67.8444	62.4664	68.0417	49.341	53.5308	72.4512	92.2031	56.9123	45.6033	58.1945	40.8437	60.8063	76.4471	80.1493	72.8136	80.1317	40.8915	39.419	52.4482	57.2583	40.9312	43.2007	59.7083	52.0909	31.1012	92.7519	39.1039	65.9712	92.3726	72.8373	57.2319	52.5288	43.5422	65.9132	29.9207	32.5351	55.4515	54.9069	60.8172	58.0163	68.6715	56.8197	89.2704	45.8336	51.7385	51.3799	62.3657	39.4239	58.4408	63.2978	74.0194	59.754	71.2501	61.5704	56.0289	44.0518	46.2983	73.7221	60.4742	57.3936	57.9306	67.0281	42.5749	38.3357	52.3386	39.7555	62.9205	42.5847	49.928	101.515	39.3403	51.5553	69.4225	70.0433	57.7432	42.415	60.5027	62.8148	57.2217	53.5105	58.6021	40.4849	65.1559	41.619	127.487	79.2262	91.6331	47.8469	52.4861	60.7283	51.0266	52.1349	67.4018	29.1881	82.751	78.7648	50.9353	49.0759	51.4618	29.8247	52.4734	57.661	31.8213	53.4413	59.7122	61.185	44.2619	56.8779	60.0266	43.6742	64.9845	73.754	80.2806	44.0778	57.6305	68.5021	67.0623	61.2386	71.8316	58.9301	38.5768	57.2057	59.3045	43.5956	57.6893	45.0529	54.4264	53.6028	76.2321	53.0685	47.0849	139.391	68.7498	46.9796	70.1574	47.282	73.2757	59.4175	50.2662	46.9967	62.9561	55.5522	48.4973	60.0821	65.7205	70.5943	57.3754	56.4908	56.9066	73.6959	73.9597	45.7456	62.2341	54.1325	46.8981	43.1443	80.7798	74.122	74.3201	50.0417	40.125	61.7261	98.2381	50.8587	79.8553	45.4204	63.5277	50.5036	43.0477	71.1584	76.9431	68.7327	46.295	64.5412	76.8724	65.9869	63.0971	87.0321	61.9173	59.1206	45.7406	65.2868	41.8662	80.7852	76.6182	69.9856	65.106	67.4528	55.8897	69.9136	39.1288	43.5899	51.3075	37.4951	47.0633	109.738	59.1032	40.8303	37.3664	61.1306	45.8543	64.7487	58.9679	62.4971	93.5353	82.5897	67.8119	72.5608	52.9703	44.0551	70.9211	63.4201	42.3027	29.7818	45.7506	39.1832	63.4429	54.8148	49.9263	70.3716	56.3281	51.8205	63.9371	57.9636	52.6545
ENSG00000196826.7	ENSG00000196826		protein_coding	NA	1.02936	1.41625	0.84225	2.3784	1.29106	4.45823	4.76713	2.58475	2.74836	2.73673	2.94751	4.24952	0.989184	3.61181	2.99429	2.58251	3.03128	2.76247	0.0540937	3.43395	3.05895	2.79043	2.1298	3.58108	0.73691	3.90679	3.18717	4.32109	3.33653	5.79866	3.13791	3.45588	4.37918	4.2448	1.81803	2.12714	3.7963	2.59944	1.80572	1.99133	2.18251	2.81622	2.15781	0.618389	2.52498	2.94099	3.652	1.90391	3.79093	4.67124	1.98485	1.32282	2.02324	0.504636	4.73456e-09	3.39451	2.14503	1.29357	1.35358	3.58865	1.51452	3.22051	0.754231	2.68013	2.06809	3.37738	2.47274	3.91905	4.19313	1.61325	4.15685	1.97325	1.31086	1.73725	3.67541	0	3.04054	3.36843	1.17128	2.93852	0.814959	1.53434	0.478928	2.82646	0.218573	5.18119	1.86633	1.92365	1.72688	1.70301	3.5795	1.34376	1.72674	1.23079	1.45396	5.73228	2.41812	3.64016	6.99738	0.971176	3.59438	3.34789	3.74859	3.17084	3.58111	2.09186	2.58	1.45766	0.926802	2.75723	0.63769	4.4731	1.02696	3.49324	4.56667	2.9509	3.72259	4.55877	2.12585	5.36911	1.78639	2.20722	3.03706	2.43035	1.96337	1.45556	2.95901	3.08385	1.9377	3.14146	1.63696	1.28841	0.850445	0.327421	1.34452	1.99438	2.48852	4.76556	2.3591	2.35773	1.44694	0.508207	2.166	1.71698	2.99895	4.00643	1.93274	2.21001	3.13317	1.95685	3.17779	1.54275	2.98901	1.81066	2.94956	2.86191	1.44216	1.07734	0.584802	3.13942	1.19882	4.12742	1.49637	2.75505	1.97125	3.74685	4.52942	0.98983	6.84773	3.17899	3.27322	1.74878	1.22257	3.77038	1.90626	4.35592	3.32976	2.32901	3.35735	1.98195	3.10847	5.11975	0.940678	1.3132	3.31586	1.78138	2.78848	3.73141	2.80053	3.51484	1.22163	3.10721	4.09823	4.37004	3.20552	3.06205	1.40252	2.06987	3.3348	0.624713	2.17162	3.55605	4.46567	3.26227	0.619511	0.886583	2.57668	4.26368	2.66495	1.97722	2.64152	1.97507	2.06215	3.17802	3.41205	1.36638	0.724925	3.50074	1.08003	2.79523	3.45802	3.26507	1.23949	3.23055	1.41272	2.04861	2.49621	2.78193	4.22406e-06	1.88906	0.827971	1.24911	3.63047	1.03319	3.96545	2.01417	2.84081	2.27032	1.78155	1.19777	1.06802	0.830949	4.46698	3.57323	5.22202	3.12908	2.88101	2.02338	2.47169	0.523861	2.49865	4.58657	3.99976	2.33706	4.72335	0.94989	0.575696	2.32069	1.0827	2.65884	1.71391	0.686309	2.35273	1.56265	2.33354	1.09945	2.45086	3.58715	1.80846	3.11013	2.72622	3.46324	3.09398	0.431551	2.23593	4.00779	4.76112	2.24252	0.526088	0.523096	2.03724	2.25364	0.685372	3.05071	3.52169	1.96139	1.40913	1.97676	3.28289	2.62389
ENSG00000196832.3	ENSG00000196832	OR11G2	protein_coding	olfactory receptor family 11 subfamily G member 2	0.174112	0	0	0	0	0	0	0	0	0	0	0	0	0.107984	0	0	0	0	0	0	0	0	0	0	0	0	0	0.144877	0	0	0	0	0	0	0	0	0	0	0	0	0	0	0	0	0.0262581	0	0	0	0	0	0.0247806	0	0	0	0	0	0	0	0	0.0425172	0	0	0	0.0207817	0	0	0.0530431	0	0	0	0	0.0684588	0	0	0	0	0	0	0	0	0	0.0286365	0	0	0	0	0.0727731	0	0	0	0	0	0.0749423	0	0.0536093	0.0357498	0	0	0	0	0	0.0416702	0	0	0	0	0	0	0.0171594	0	0	0	0	0.029601	0	0	0	0	0	0	0	0	0	0	0	0.0272584	0	0.0329774	0	0.0357865	0	0	0	0	0	0	0	0	0.0231139	0	0	0	0	0	0	0	0	0	0	0	0	0	0	0	0	0.0321821	0	0.0285935	0	0	0	0	0	0	0	0	0	0.0569726	0	0	0	0	0	0	0	0.027862	0.0677165	0	0	0	0	0	0	0	0	0	0	0	0	0.0604723	0.0172451	0	0	0.0203925	0	0	0	0	0	0	0	0	0	0	0	0	0	0	0	0	0.0706977	0	0	0	0	0	0	0	0	0	0	0	0	0.0353124	0	0	0	0	0	0	0	0	0	0	0.030148	0	0	0	0	0	0	0	0	0	0	0	0	0	0	0	0	0	0	0	0	0	0	0	0.0867078	0	0.0645354	0	0	0	0	0	0	0	0	0	0	0	0	0	0	0	0	0	0.028435	0	0	0	0	0.0326322	0	0	0	0	0	0
ENSG00000196834.11	ENSG00000196834	POTEI	protein_coding	POTE ankyrin domain family member I	1.32776	0.053369	0	0.165612	0.0408854	1.02524	0	1.63629	0.0463999	0.407375	0.307622	0.238838	0.00459716	1.38265	1.06696	0.177319	1.04725	1.66392	0.275003	0.113811	0.592937	56.8657	4.76185	0.0236441	0.164441	1.52035	0.11899	5.27318	0.314597	0.0494179	7.11204	0.102218	1.40383	0.382097	0.00947629	0	0.0331777	0.0613545	0.646073	0.0492507	0.16261	0	0.590062	0.45547	0.396613	0.308545	1.95433	0	0.135142	0.0326495	0.426778	0	0.212334	0.097114	0	1.02965	2.00921	1.68438	0.0855645	0.597276	0.425999	0.0583267	0	2.6488	0.0254465	0.213318	0.294966	0.412843	0.133056	0.160585	0.0115705	0.00928055	0.467076	0.730064	1.12982	0.146557	0.0566548	0.313739	1.05025	0.789221	0.0130984	0.301138	0.271935	0.0310079	0.505023	0.642615	0.0960545	1.31118	0.00556409	0.0265774	1.25307	0.20087	0.869909	0.117737	0.688789	0.64619	2.32814	0.441959	0.591862	0.0195928	0	3.81501	0.201207	0.0502356	2.19891	0.135316	0.61052	5.29879e-05	0.0279925	1.31315	0	0.202357	0.0112887	1.34062	0.0167708	0	1.46975	0.284131	0.0610258	0.209189	0.14851	1.23967	0.0210288	0.435698	0.116659	1.22985	0.120744	0.00635273	3.94564	1.16143	1.78179	3.58855	0	0.928112	0	0.0667868	1.73956	0	0.334912	0.261296	0.770452	0.017045	0.300341	0.227593	0.398942	0.092092	2.75336	0.2397	0.302797	0.0480956	1.60367	0.0817787	1.67023	0.0477725	0.861459	0.0169655	1.27433	0.91829	0.607862	0.0187235	0.013727	7.8647	0.822086	0.31214	0.64599	0.68257	0.717584	0.0301953	1.74736	0.340853	5.2381	0.00694239	1.19343	0.00618149	0.305071	0.988807	0.0162691	2.38494	0.731554	0.103677	0.0731847	0.258589	0.181256	0.513279	0.348468	0	0.044295	1.01512	0.431507	0	2.1554	11.7395	0	1.37399	1.44098	0.214538	0	0.53116	0.365383	0	2.17731	0.94853	0.827399	5.76921	0.135071	0.597845	0.840398	12.3021	0.0384468	0.0427897	0.304996	0.00870438	1.71086	0.0649313	0.0401353	0.0841069	0.12728	0.632856	0.0161879	1.43537	0.0524526	0.365854	0.0683127	0.695927	0	0.0157918	1.47261	0.695413	0	0.406402	0	1.21907	0.313885	0	0.0912756	0.426097	1.33295	0	0	0.586382	0.00534929	2.04862	1.8333	0.254368	0.461045	2.64649	0.72888	0.487723	0.0754526	0.114671	0	1.58601	0.759267	0.274273	1.41479	2.49765	0.71245	6.46744	0.822103	0.20129	0.109182	0.0613402	0.189463	0.115683	3.22374	0.083012	0.247009	1.16274	0.029109	0.0311758	1.75809	1.26927	0.983054	0.230582	0.168151	0.147561	1.37783	0.174001	7.22219	0	0.0220476	0.93899	0.141199	1.37758	6.56109	0.310148	0.3462	0.063291	0.105073	3.48704
ENSG00000196839.12	ENSG00000196839	ADA	protein_coding	adenosine deaminase	27.7711	13.4209	14.427	15.0805	21.3446	26.9485	28.1482	13.4609	10.4776	7.48182	7.38948	14.1958	11.9279	18.3554	14.984	11.3833	14.9142	8.77501	6.98939	28.4796	10.0602	11.8627	4.26252	25.8409	6.83008	16.8434	15.9663	31.9118	11.7487	18.832	17.8552	17.6645	13.3254	19.3473	17.8415	16.8068	19.2906	11.6233	22.1612	15.9974	20.4771	16.1253	10.8371	9.93835	12.2725	22.8984	14.0454	16.9455	23.2491	14.0923	19.4724	26.8567	13.1273	15.3049	38.851	28.5212	8.88059	20.0959	28.3368	15.7546	7.37386	16.5389	9.89324	10.6573	38.4238	8.7882	14.8798	19.4935	22.3619	18.4596	3.92417	12.2621	15.9043	24.7112	22.2261	7.71661	36.3565	22.6531	21.7958	12.2234	11.0871	12.4673	43.2271	21.1637	9.37009	29.513	19.6296	12.188	10.1821	13.3635	11.9325	10.7013	14.6122	13.8033	11.5262	19.7232	14.0143	11.7862	6.66742	38.1587	18.8003	19.5603	9.79964	18.1581	17.3289	10.1029	18.5925	14.061	28.2469	9.62738	7.2598	18.9752	45.5425	15.1704	11.9633	19.1235	14.4542	14.6724	18.2245	19.7545	35.1852	13.3283	22.5665	9.90475	19.0117	10.7809	22.8904	18.5576	7.29675	15.9547	7.54457	17.6468	17.4709	7.98288	10.9782	18.2678	87.6188	28.1549	12.2844	13.0914	13.9765	5.68488	16.5696	23.9057	14.4863	23.0815	13.5088	35.6481	14.2107	15.0785	8.05936	15.2874	13.9495	20.8506	17.7949	39.8652	14.4943	5.27421	7.49815	17.5896	6.49673	31.0966	22.2214	10.1713	8.78793	12.033	16.6025	10.348	11.7681	8.19966	16.561	20.7659	26.6759	21.7231	36.5616	18.5584	17.662	10.4615	10.7011	16.6483	17.8243	17.1741	13.9353	9.48563	9.11765	24.7893	17.6866	16.0415	18.3469	30.1931	12.7233	18.1743	11.1248	10.1298	25.1217	14.7868	11.9982	10.1051	19.5425	60.0297	14.5458	15.0125	15.0804	9.74186	19.733	7.95464	16.4244	10.1547	20.3762	25.8819	20.0772	15.1476	12.5912	18.5414	18.5983	12.024	22.5209	19.5821	11.3766	14.3425	15.6739	17.9607	15.0665	10.9875	28.4796	19.0758	10.1778	8.79845	59.634	11.0537	11.3218	11.6722	16.1625	17.1759	18.7316	21.4972	9.16092	26.5275	24.8204	15.5064	22.4781	16.8125	18.921	28.4133	15.8727	12.1466	9.31937	6.36255	16.0836	13.2903	31.872	13.4781	14.3621	14.2333	18.7461	9.6483	24.2357	10.103	9.81574	5.31435	16.4066	89.2804	28.5242	27.6483	14.0254	9.27387	18.8204	10.5112	11.2731	16.5417	21.9357	20.3842	12.159	10.4105	12.2752	35.7947	14.4269	20.3417	18.2342	15.5422	18.0353	18.4635	6.86714	15.9388	8.68716	10.2408	20.054	20.2914	17.0868	15.4943
ENSG00000196843.15	ENSG00000196843	ARID5A	protein_coding	AT-rich interaction domain 5A	47.3788	81.4553	59.4394	42.7958	137.712	79.1774	79.9707	32.1516	39.2998	46.4441	28.7124	62.1375	30.0131	64.8106	45.129	32.0546	51.1067	22.0452	32.2103	78.8234	62.5098	39.9724	46.3409	102.518	24.1629	58.4538	55.3582	60.8318	37.7785	60.7399	60.8783	37.6151	39.17	38.5542	49.91	96.4439	58.9633	37.6535	83.9057	28.5055	36.2894	43.5737	39.6121	55.0785	43.5607	51.5096	40.8899	44.5664	77.9007	35.1871	85.0671	34.8946	39.4456	35.0916	34.9017	80.7176	41.0986	79.6903	41.5885	87.8139	43.9023	96.8015	48.5172	54.0003	21.9897	37.2602	47.8515	47.7357	57.5686	75.833	9.97661	39.3731	37.5367	64.0043	102.999	47.4054	53.9244	76.5727	50.4269	48.0831	70.2083	46.1239	57.254	68.9013	54.2	84.3481	38.4087	38.4732	23.8471	28.9167	36.4459	45.9449	48.939	39.5198	49.8484	57.6052	46.3209	46.3535	21.5128	122.848	20.9416	86.3987	48.0077	31.3305	63.9633	42.1191	25.883	38.4482	79.6864	51.3889	42.1014	53.6737	75.4559	103.086	31.4313	62.4876	54.9878	35.5636	39.6353	104.912	34.1382	47.2328	110.39	25.8974	51.7282	57.2698	29.3538	58.1717	33.0161	36.7908	25.7003	55.7583	43.3666	25.4786	30.6631	52.1766	42.2006	79.9669	49.0659	31.8391	51.5111	28.5549	28.2022	110.935	30.6503	77.4275	38.8186	35.0505	42.4975	18.8925	28.1086	43.0519	70.1307	88.8419	61.3337	44.8401	66.396	23.5526	32.6986	63.5473	23.0854	88.5345	59.6505	73.6831	40.1086	47.347	47.5175	26.5808	32.2505	23.8374	62.4917	59.8653	115.1	55.0306	29.439	64.0006	34.947	31.9069	43.9724	32.4133	60.3017	62.4567	109.78	34.7327	26.9468	84.2776	52.0928	75.9748	47.0716	82.4945	34.6747	65.1155	40.3434	74.5185	77.9229	52.5291	31.5822	60.6082	28.9321	41.9607	51.5947	64.8714	37.8578	40.6032	43.8572	34.5401	64.4752	32.168	33.4743	102.353	66.2756	57.8427	43.6561	67.3615	41.6278	42.8527	58.2831	56.1368	30.2248	50.8786	53.5446	63.1197	50.8767	33.2297	103.801	33.7468	53.2954	19.9182	219.385	51.6261	42.0572	42.8476	113.299	51.1462	68.6635	83.2639	41.5643	57.9192	25.5027	50.9554	34.3183	35.2617	42.0105	76.7361	92.197	72.6399	40.6308	28.5982	59.9632	28.7902	78.4852	51.4954	49.3194	58.7456	56.3021	35.6193	31.3004	29.9803	44.1999	27.8065	28.4578	47.2178	58.0747	84.4153	52.8187	24.9936	50.2992	73.1132	22.9968	76.5503	41.0815	63.2519	56.6784	36.0296	42.1064	101.145	33.9394	54.9751	64.5016	25.7185	30.2378	61.578	25.7557	79.0922	17.3971	45.8041	62.905	68.0346	74.356	31.7592
ENSG00000196844.8	ENSG00000196844	PATE2	protein_coding	prostate and testis expressed 2	0	0.0316288	0	0.104571	0.023897	0.103688	0.0473422	0.474762	0.28203	0.0872191	0.133716	0.101031	0.091778	0	0.0424829	0.0356257	0.0618762	0.357132	0	0.0919673	0	0.298592	0.0634404	0.291877	2.25813	0.900518	0.16106	0.0919296	0.101587	0.0182124	0	0.678363	0.222914	0.0243121	0.0146353	0.228063	0.237629	0.0374644	0.0196468	0.0378472	0.959744	0.166886	0.0367381	0	0.0172445	0.435291	0.133346	0.0628576	0.0769666	0.0260232	0	0.0463028	0.175706	0.106506	0.128376	0.0516901	0.0445483	0	1.25124	0.140842	0.0718743	0.07774	0.120819	0.143485	0.0874357	0.243085	0.800533	0.112702	0.149513	0.075303	0.402249	0	0.21533	0.0162266	0.131312	0.126939	0.0571943	0.197192	0.0116143	1.89759	0.0154222	1.19661	0.0641454	0.428945	0.196227	0.0559056	0.237893	0.131763	0.212446	0.819347	0.156915	0.223459	0.371073	0.79012	0.0171234	0.416508	0.0436719	0.127627	0.0761451	0.0648252	0.098718	0.347097	0.0449096	1.41702	0.0511646	0.0125079	1.20113	0	0.278892	0.331997	0.24171	0.0497627	0	0	0.0726142	0.903457	0.772357	0.18742	0.223914	0.0312759	0.140236	0	0.243621	0.262251	0.0987803	0.0450319	0.176576	0.324286	0.0411958	0.242097	0.044454	0.158406	0.0823696	0.791185	0.0896439	0.0533925	0.267966	0.0473572	0.0375383	2.08029	0.0176339	0.0405716	0.425933	0.154654	1.72545	0.0951341	0.0879329	0.0337246	0	1.75972	0.135773	0.0360706	0.121987	0.0635723	0.112121	0.0414246	0.471968	0.0181263	0	2.84499	0	0.233313	0.101656	0.168195	0.193798	0.653666	0.0467351	0.0415276	0.141409	0.101627	0.100194	0.0448686	0.10392	0.0857988	0.0413949	0.088014	0.113351	0.223054	0.131366	0.109789	0.0830122	0.0862099	0	2.72058	0.13512	0	0.112296	0.202422	0.115456	0.347198	0.350234	0	0.243913	0.0129229	0.259803	0.244411	0.35271	0.0483839	0.122984	0	0.253087	0.0440978	0.0799055	0.366704	0	0.117519	0.0481041	0.0454298	0.0755079	0.178762	0.673134	0	0.0892987	0	0.0234306	0.268382	0.0984434	0.201674	0.184246	0.388206	0.249131	0.0990846	0.0341379	0.057068	0.0601359	1.09828	0.0325672	0.435412	0	0.562867	0.218323	0	0	0.289833	0.115035	0.0660538	0.0480069	0.0296652	0.37331	0.0213155	0.748293	1.23526	0.128437	0.953982	0.0895911	0.0156761	0.0841707	0.372846	0.376388	0.413621	1.46581	0.192779	0.498854	0.0388462	0.0536161	1.66875	0.0959446	0.0820513	2.15022	0.812249	0.0536912	1.21258	0	0.0288385	0.0493583	3.81863	0.122285	0.304194	0.0156359	0.788904	0.52986	0.380529	0.229249	0.204001	0.447314	0.184037	0.114184	0	0.0457831	0.287963	0.13503	0.0415995	0	0.375739	0.30413	0.0682337	0	1.20015	0	0.0918364
ENSG00000196850.5	ENSG00000196850	PPTC7	protein_coding	PTC7 protein phosphatase homolog	7.11904	4.99701	6.78689	5.82448	6.71813	7.55099	8.98052	8.86756	8.98866	5.60313	4.89141	6.39877	6.17967	11.9121	8.92172	8.93192	6.93303	4.96952	12.8584	11.1971	8.49296	6.60384	7.55875	10.3488	5.6395	7.72602	8.69749	11.6462	6.60152	9.60949	9.10496	5.54426	5.99813	10.7105	5.88243	7.34247	10.0365	6.18886	8.11649	4.35759	7.7739	8.73266	6.31515	5.11209	5.6232	3.89196	8.51979	4.8984	6.65122	9.07613	7.80926	6.02325	6.29129	2.37419	5.92113	9.68143	6.92221	8.45455	7.30611	8.75731	3.772	9.08154	3.61558	9.65203	9.0694	10.6022	8.88717	8.07158	8.59116	5.93648	5.50132	5.91799	5.40009	13.1767	12.1675	3.51276	8.91825	12.7115	9.62978	8.59463	7.54518	5.93706	6.83829	7.82588	4.29625	8.21189	5.74065	6.17214	6.12217	5.08776	7.41939	4.09711	5.46557	6.09433	3.52396	13.4908	7.79593	4.92327	9.35251	4.5728	8.22771	10.6965	5.40518	9.97222	7.67233	5.86794	9.54796	6.03164	8.35439	8.30455	5.04537	8.59162	10.1738	13.9769	7.73161	11.3317	11.313	5.93124	8.84176	12.1699	11.8819	11.4088	9.79921	7.90185	7.02526	6.78579	5.66806	9.42479	4.61541	7.07567	5.96367	6.20136	4.67321	2.16853	7.12548	3.91097	6.67955	8.98015	7.21917	6.82752	6.25451	5.31077	6.57078	7.58687	6.78722	10.8284	4.18637	7.27989	4.68761	5.26222	8.23676	6.48287	8.34053	9.81371	7.80679	7.00535	7.33143	6.28906	6.59852	7.8147	5.37209	8.90744	8.06215	7.26906	5.21562	6.82088	10.8719	9.79307	7.32234	7.28427	9.17652	7.0753	8.00784	17.1868	6.72045	9.25377	6.25595	7.13967	5.01695	7.94711	12.4713	12.0678	5.63563	10.6058	12.6055	7.58954	7.1055	6.87175	3.63679	9.24259	7.88439	10.2043	8.83097	9.4996	9.54775	7.73734	5.24332	8.65058	12.147	12.7721	7.02987	10.2236	7.3272	7.76345	3.20508	9.18384	8.23379	6.82718	7.69429	7.96099	9.0654	8.18036	6.71134	12.0276	9.02099	8.34024	4.78549	9.33617	5.42954	6.93704	7.45231	10.1669	5.55682	8.90305	8.50817	7.99832	10.7745	6.36528	8.13284	5.13939	6.73159	7.42952	8.16835	4.33925	10.415	10.5014	8.69875	3.78672	6.8611	10.1714	10.2006	4.77895	8.31179	9.65042	10.0521	6.71923	5.7848	7.07196	6.81924	7.47062	8.56449	7.67925	8.98588	8.64584	9.20924	4.5467	2.95664	5.88212	5.28533	2.96921	6.15648	7.89809	10.7768	5.36414	11.7479	4.40973	8.75143	8.20002	8.69311	11.0187	8.9452	8.31265	6.69769	8.83357	4.0556	13.9952	7.69726	6.48845	6.16024	7.13892	4.16254	9.29535	3.78802	8.75183	5.3995	9.7382	8.67331	9.18351	10.5737	8.40744
ENSG00000196859.7	ENSG00000196859	KRT39	protein_coding	keratin 39	0.488974	0.491994	0.199266	1.76617	0.231559	0.294245	1.58138	0.381908	0.113349	0.117096	0.083552	0.978906	0.521398	1.35836	0.198989	0.0667693	0.457777	0.26658	1.33886	0	0.336847	0.224079	0.186302	0.0387423	0.148685	0.191828	0.0625664	0.179796	0.441036	0.0886561	0.109405	0.214217	0.14913	0.190473	0.0931082	0.107091	0.0444715	0.15222	0.679476	0.141696	0.119456	0.0624713	0.2823	0.122892	0.284784	0.0904551	0.141562	0.151159	0.139165	0.139525	0.116763	0.456076	0.0511732	0.311932	0.218153	0.0484562	0.0756565	0.558376	0.0532172	0.368794	0.109742	0.0612681	0.454586	0.164069	0.154604	0.0691475	0.511936	0.825483	0.151847	0.423812	0.468849	0.370443	0.49252	0.190537	0.186876	0	0	0	0	0.147995	0.183765	0.0882414	0	0.400183	0.501036	0.576224	0.223093	0.174905	0.280712	0.464296	0.201463	0.414143	0.0775447	0.227093	1.16718	2.00445	0.032879	0.159485	0.141792	0.486522	0.619628	0.194702	0.384001	1.0989	0.483543	0.184651	0.0263958	0.533462	0.4817	0.506879	0.548829	0.163302	0.516643	0.53224	0.0851411	0.282613	0.103155	1.5503	0.139896	0.214336	0.106548	0.108379	0.0924364	0.343745	0.173819	0.175256	0.66013	1.18972	0.20707	0.0783497	0.133218	0.131516	0.0909113	0.148464	0.425133	0.25063	0.351395	1.58161	0.0579476	0.0661408	0.084778	0.0243782	0.304062	0.177712	0.287432	0.188141	0.251391	0.300005	0.408389	0.0995306	0.242254	0.135209	0.341207	0.0892195	0.0823437	0.148616	0.574003	0.0884105	8.57235	0.0791291	0.0808922	0.193773	0.317389	0.236506	0.251131	0.144723	0.0891131	0.178998	0.336245	0.0442587	0.283591	0.295059	0.215484	0.160545	0.15497	0.173175	0.317684	1.56295	0.410418	0.0513079	0.0317967	0.25323	0.253672	0.143233	1.10957	0.0277386	0.234019	0.0937543	0.046184	0.301427	0.199084	0.0865756	0.114297	0.206255	0.0826663	0.204999	0.173362	0.135677	0.116404	0.16097	0.101751	0.513847	0.237716	0.0896596	0.475928	0.0457209	0.354104	0.434053	0.179107	0.152333	0.364245	0.395821	0.293063	0.276905	0.169432	0.209214	0	0.141398	0.403409	0.120329	0.419071	0.464321	0.247079	0.107236	0.281972	0.144488	0.22509	0.18559	0.134294	0.214364	0.205051	0.352177	0.269484	0.204499	0.83288	0.199936	0.114321	0.565052	0.069846	0.157097	0.0998598	0.129114	0.0997395	0.142098	0.168063	0.188441	0.316355	0.412973	0.247285	0.141416	0	0.180877	0.451458	1.09497	0.115951	0.986033	0.225542	0.673806	0.134183	0.26736	0.150618	0.213085	1.89903	0.0685973	0.0924321	0.496033	0.34273	0.640552	0.131631	0.26981	0.228188	0.146505	0.0511663	0.110597	0.122294	0.0574385	0.173141	0.415587	1.32495	0	0	0.0779375	0.148964	0.204571	0.342294	0.255678	0.0717026	0.0783504	0.0557328	0.258772
ENSG00000196860.7	ENSG00000196860	TOMM20L	protein_coding	translocase of outer mitochondrial membrane 20 like	3.78518	1.71812	1.00856	1.37428	0.427206	2.8206	1.50183	2.31085	2.80012	1.44399	1.65213	1.59397	2.1646	0.848162	4.33748	2.73692	2.30453	4.79705	1.0346	3.47149	1.07871	3.06467	2.6033	1.72216	2.55584	2.27782	1.78365	2.54318	3.71538	1.63324	0.472819	2.08919	1.96353	3.05938	1.55987	1.63124	1.70982	0.709269	2.63909	1.08757	2.71599	2.89225	2.07025	1.68776	2.74363	4.31284	2.77124	1.81242	2.08073	2.20138	1.63194	3.90659	0.700062	2.16926	2.69611	0.3694	1.64698	0.99824	1.79948	2.31906	3.52965	1.63162	1.51403	0.878137	3.64413	1.67374	1.83401	3.15878	2.69154	2.32408	2.98467	3.57088	1.25078	0.693294	0.74674	0.682026	2.09898	2.17228	0.511124	1.94973	0.443715	2.00017	2.56776	2.17442	3.50416	2.19962	2.67406	1.07085	3.36709	4.3774	2.53276	1.78819	1.88906	1.10008	3.55927	1.80413	2.94749	2.07179	2.88603	5.5205	3.40717	1.64805	1.89793	1.5444	1.86259	1.52546	1.08734	2.44384	1.27788	1.00805	0.628891	2.88988	1.83944	2.62575	2.28571	1.70262	1.09745	1.68436	2.0531	2.56708	2.05826	2.02117	2.74575	2.15307	3.30125	0.767567	1.04892	2.60045	0.891765	3.4316	2.88	1.38063	1.66304	1.60119	1.46721	0.946032	1.45614	1.50357	1.39064	2.73667	1.17116	1.02617	2.62913	2.06655	1.92031	3.13928	1.18187	1.42796	3.32636	2.73226	1.94084	0.980544	2.42642	0.930852	1.94911	2.81184	2.96501	2.42435	1.20248	3.08589	2.60317	2.70533	0.661917	0.748258	1.3339	3.20459	2.52964	0.716715	3.07917	1.88472	3.19463	1.93563	1.55339	0.907646	2.57036	0.677909	3.73541	0.733112	1.79868	1.49934	0.767821	2.25882	1.05429	1.47187	0.76366	1.54781	2.37374	1.45254	3.748	2.94926	1.24674	0.881752	1.57677	2.23911	2.6305	2.01846	2.45359	1.07091	2.70321	1.0759	2.58687	2.60068	2.51153	2.07408	2.1567	1.59051	1.92491	1.62813	4.8698	1.05614	2.3672	1.66396	1.93605	0.845101	2.21964	1.46782	4.15261	2.36527	1.97872	1.665	1.89443	2.73131	5.16087	1.39499	1.91147	1.82504	1.32699	2.01579	0.354399	2.11822	1.66371	2.14225	5.73664	2.62778	2.90925	0.823068	0.638361	2.34817	7.09883	1.88659	2.22464	3.12415	1.25759	2.10963	2.9182	2.45107	3.31977	1.1589	1.93101	1.40178	0.8338	1.48266	1.85996	2.37631	4.87812	1.64478	1.6154	1.91297	0.601528	3.30402	2.92717	1.62188	1.51256	2.62117	1.55843	3.31132	1.43384	1.35737	3.27254	2.97928	1.9273	3.05651	2.54368	2.26999	1.52567	2.71175	1.93416	1.99775	1.12102	0.72897	1.96192	1.67365	1.54111	1.25181	1.10151	0.567101	0.186523	0.308629	3.06251	1.58244
ENSG00000196862.9	ENSG00000196862	RGPD4	protein_coding	RANBP2 like and GRIP domain containing 4	1.68306	0.894152	0.658107	1.02137	0.462107	2.02777	1.5975	1.93283	1.25532	0.58241	1.46561	0.770539	0.587669	1.02837	1.85978	0.833545	1.75321	0.759531	0.253226	1.18831	1.57129	1.26501	0.351312	0.862395	0.638452	1.27322	1.17819	0.954212	1.42887	1.58752	2.33781	1.17516	1.32893	2.25815	0.659036	1.16329	0.996904	0.284927	1.71563	0.579809	0.697978	1.59724	1.17367	0.704479	0.379774	0.939283	0.722116	0.738127	1.83216	1.72347	0.862765	0.787649	1.15366	0.847566	0.780054	1.77934	1.08388	0.895336	0.324937	1.39094	1.82399	1.36545	0.0407811	0.772707	0.665675	1.69499	0.639106	2.1603	1.47609	1.15103	1.03791	0.766635	0.589573	1.24202	1.44996	0.459871	2.10281	1.90891	0.864728	0.694317	0.991434	0.722696	0.898295	0.810981	1.52631	2.19859	1.20353	0.575146	1.05973	0.72405	1.5172	0.652845	0.859197	1.13329	1.39399	0.672343	0.876778	1.40812	0.951416	1.24642	1.2816	1.52505	0.686884	1.25429	0.918864	0.788258	1.46465	0.480651	0.706291	0.991792	0.176398	1.49484	1.4911	1.94269	1.6226	1.70909	1.3625	1.56292	1.55986	1.94392	0.551452	1.14129	0.881386	0.827115	0.830161	0.486878	1.69513	3.3172	1.12107	0.618421	1.14033	0.59365	1.21535	0.410805	0.698979	0.684289	0.867432	1.59704	1.03501	1.98087	0.724635	1.08203	0.659871	1.34332	1.22916	2.38287	0.955352	1.03336	1.1868	0.388443	0.948268	0.712157	0.846839	0.646583	1.63221	1.65901	1.13702	0.682121	0.237796	0.602233	0.755672	1.91282	1.03425	1.12976	1.34874	1.27547	1.46805	0.598447	2.33591	0.752682	2.04509	1.12948	1.00559	1.06416	0.753188	1.66178	0.608874	0.536391	1.81455	0.485021	0.951823	1.59799	0.429699	1.14568	2.80571	2.80583	0.811305	1.18138	0.921592	1.03753	0.300384	2.77704	2.26713	0.865776	1.43094	1.003	0.96572	0.637425	1.15794	0.615229	0.991114	1.10634	0.954499	0.523283	1.03711	0.301055	1.93929	0.723411	0.832684	0.7597	1.53321	0.62238	1.31573	1.10109	1.0763	0.319341	1.12555	0.947084	1.11635	1.2057	0.897144	1.50654	1.06562	2.07666	1.39397	0.485259	0.969159	0.897075	0.593876	1.4328	0.920801	0.654435	0.61351	1.00963	1.8593	1.3151	0.939947	0.908335	1.66173	0.56141	0.604238	0.524003	2.64443	1.28372	1.48908	1.7128	2.42939	1.47019	1.12202	0.396004	1.25797	1.21855	2.24793	1.24721	1.98316	0.679406	0.47818	0.603671	0.760757	0.846225	0.777145	0.62042	1.00707	0.972446	1.19104	0.170047	0.765701	1.41311	0.184673	1.18684	1.5157	0.820183	1.99822	1.08629	2.02915	1.29166	0.99593	0.972336	1.64517	0.888423	0.774902	2.23533	0.625656	2.50255	2.67844	0.863322	1.04072	0.860565	1.3167	1.01853
ENSG00000196865.4	ENSG00000196865	NHLRC2	protein_coding	NHL repeat containing 2	7.52554	13.0526	9.35681	9.11566	8.54957	10.5806	10.5615	7.00468	13.2699	9.53433	9.10817	7.90693	12.6229	9.13343	11.6691	13.474	12.3657	26.0594	11.2754	11.3135	12.3743	13.3083	7.57049	13.4276	11.1831	9.61395	13.7095	9.97558	12.5922	9.43502	12.8397	11.9277	13.709	14.2736	9.06771	8.47302	11.5557	7.4439	11.4745	11.6702	11.3697	13.1699	9.56458	6.62886	9.61762	10.9119	13.0155	11.3091	13.3167	11.8757	10.7149	14.0492	10.155	8.42771	13.0672	7.30255	10.3276	9.38063	11.6061	11.0986	12.9397	8.13552	4.32056	9.90903	11.901	8.90652	10.5762	14.3545	10.9373	8.75233	11.8119	9.50423	7.91015	9.19298	9.84843	5.7628	11.6886	9.89808	10.145	13.4063	3.52469	7.64234	15.1781	8.97952	13.0083	10.064	10.7712	9.71859	9.91797	13.5999	17.3734	8.74908	12.7364	14.1157	11.4303	14.0323	13.7771	12.2502	11.0222	10.1957	17.7008	11.9128	9.61995	11.4453	9.22885	12.1048	11.4705	12.6745	10.0698	10.0325	10.5064	15.364	7.00529	7.84437	12.335	10.0983	8.94801	10.8863	13.8083	9.42805	6.70319	12.56	15.0596	10.2775	11.8664	8.21273	11.0723	5.94461	9.54221	10.0516	14.5953	10.128	10.6772	6.07014	11.3521	9.6764	11.8477	10.5687	8.37372	11.43	5.88564	7.85924	10.8054	7.81826	14.697	11.1441	11.0959	15.004	8.5364	17.4045	9.83598	8.7996	13.4042	8.19979	8.34311	10.8914	10.9009	11.708	4.38729	12.1411	9.10386	12.8551	9.67362	7.89945	8.36983	8.47972	10.0241	10.3293	12.9009	11.7485	14.0146	5.81992	9.23928	8.7135	13.6994	9.72285	12.0729	7.54531	9.59389	9.19508	11.3937	11.9998	6.43907	10.9897	11.77	5.05682	9.31428	11.3045	11.5505	11.4109	11.6398	6.31324	12.7489	9.56967	11.3453	10.6599	13.4004	9.28455	9.44412	8.81589	8.68406	12.1782	10.9106	9.51509	7.35183	13.9115	9.96154	11.701	13.2936	12.0576	11.6379	8.93391	13.7415	8.75135	11.4157	10.5279	12.2366	11.5611	17.6959	14.3736	8.13083	12.4093	14.5656	8.79602	12.3392	9.65363	7.82728	18.7656	4.23506	15.9167	7.37238	11.4621	12.1479	13.0025	13.9959	9.60748	14.0777	11.8872	19.0459	10.5433	12.4788	9.42423	11.1901	11.8139	11.2627	10.7475	11.9733	11.866	10.2756	10.6187	11.1138	10.0573	9.37885	13.4248	13.4646	8.15338	13.8044	11.5029	10.8402	19.0011	15.7303	12.8415	6.73264	12.1207	10.4642	12.9199	7.46722	10.7715	13.6062	11.6877	13.8612	11.8174	10.3411	13.7047	8.2858	8.50233	17.3864	11.0374	14.3659	5.9269	6.67315	12.7832	6.78624	9.32699	13.0526	15.298	10.7701	8.83306	11.7776	11.1738
ENSG00000196866.2	ENSG00000196866	H2AC7	protein_coding	histone cluster 1 H2A family member d	57.4449	67.8869	293.636	126.296	94.885	294.297	76.6613	57.0259	84.5054	85.9748	38.7608	95.786	33.8278	160.464	35.2797	96.1206	64.278	128.672	494.266	283.857	170.001	144.161	111.688	129.654	444.992	69.4223	58.1362	39.2253	34.1625	52.8122	23.4304	96.8282	46.1076	75.0543	268.056	41.7151	81.6886	51.563	127.567	225.277	216.201	53.8214	33.8815	16.5123	86.9287	55.6946	63.9362	90.4451	89.1356	51.617	95.1922	145.332	79.0393	110.769	30.2986	47.6444	23.3745	38.1873	63.8903	104.921	81.0213	182.268	189.612	49.87	269.014	40.0261	151.592	49.2312	88.0466	139.737	87.9929	185.857	96.1035	126.639	43.0452	78.5003	96.8214	54.3752	83.3431	142.691	213.276	71.8513	28.5733	51.552	51.2301	66.1487	83.7108	75.8043	206.654	101.819	140.041	96.3627	172.693	50.2312	101.312	21.838	53.9737	49.5518	44.4305	70.2224	153.467	64.0251	72.7343	108.649	125.233	46.2293	113.151	140.026	392.455	118.072	86.0836	73.5497	43.1261	27.0714	119.46	25.5436	207.595	22.0663	123.708	46.4513	99.9973	53.9112	120.357	66.0833	91.052	89.2677	170.08	74.9113	108.52	129.76	28.1235	165.916	75.1977	105.372	35.5742	185.094	235.577	76.8061	103.531	99.617	66.5894	247.764	76.4106	45.5785	119.309	74.9967	148.868	282.588	117.734	84.6735	126.951	35.6809	29.4674	83.7413	83.4204	63.5831	57.0342	96.0273	267.157	64.3174	62.925	115.965	103.055	88.9185	30.1565	83.528	61.4756	144.932	62.6493	72.0039	53.3522	87.4063	96.1163	228.06	209.407	101.245	62.9053	247.345	64.9808	242.462	65.6227	59.2134	149.632	15.1055	67.8763	87.8127	112.141	76.7057	104.123	99.4438	124.797	48.8348	103.443	29.37	51.7524	91.4098	25.7767	111.825	140.27	25.9112	126.46	42.8294	69.431	255.664	80.7268	297.696	65.8398	43.2609	153.126	84.6842	128.277	78.5342	184.636	35.6821	123.685	55.5067	128.91	130.46	29.6173	209.248	81.6459	111.229	91.3151	30.3156	83.3362	64.175	140.872	43.3908	47.9429	118.512	216.285	86.0664	196.418	72.2435	61.8201	50.8661	70.3426	98.7786	144.363	116.522	249.498	80.5122	40.6547	167.645	79.3566	30.9279	26.185	93.4338	64.8178	32.043	99.5275	59.5265	41.2459	56.7359	49.692	108.006	16.0897	34.6391	66.884	31.4052	305.948	225.601	40.0063	210.699	38.8334	29.6418	77.2564	128.046	438.208	125.029	119.324	110.456	87.7925	181.84	49.5102	103.184	60.0075	82.6603	271.014	55.6939	95.8788	91.9883	17.7223	107.21	103.245	62.3742	224.572	147.59	60.0815	113.131
ENSG00000196867.7	ENSG00000196867	ZFP28	protein_coding	ZFP28 zinc finger protein	6.32408	9.01982	9.40666	8.1486	7.21544	11.0502	11.9481	13.6356	10.0295	9.97345	6.86224	13.9585	5.46928	5.73571	9.54154	13.6886	11.1877	12.0036	6.10705	11.695	6.66701	4.85281	9.46767	13.7781	1.94659	11.8067	10.3509	11.2721	11.0581	12.5462	11.6218	14.5223	11.098	7.45934	4.20578	8.74648	8.44139	4.21945	5.1092	2.4032	4.31067	13.0537	8.99254	2.86381	8.4197	16.0769	12.9278	6.40512	11.8061	9.68968	10.5759	4.90768	5.16399	6.45506	1.79569	9.98636	11.2126	12.9335	7.50811	18.6639	6.33991	7.42244	4.99293	8.6687	4.42424	8.80816	9.06952	14.7823	10.9369	11.4203	16.0366	8.60566	6.09185	2.98729	9.9803	12.3618	9.4453	14.0519	5.37107	11.645	16.4518	6.68559	10.4338	14.5473	8.47873	15.1489	13.9461	9.29922	2.13141	4.96499	12.0493	10.234	11.8352	13.194	6.01716	7.12256	11.9225	12.9198	12.6781	9.28674	5.47473	17.7534	7.46169	11.3927	11.2252	16.6166	9.2433	4.22502	4.23351	7.78435	3.59311	11.1782	12.0626	13.5215	10.7695	8.08429	11.5203	15.8244	3.37676	12.972	5.69023	5.8514	11.3573	14.9773	8.43467	8.78938	14.4587	11.4092	8.87711	7.43266	14.9081	11.7469	8.29297	2.53988	7.11236	11.3203	8.54629	11.9506	10.107	3.67744	6.33082	2.27913	24.2207	10.7468	9.49818	10.3102	6.68831	7.68344	10.9157	9.74847	15.1985	4.14001	12.3942	5.96359	9.743	11.2951	12.9573	5.36122	2.14533	14.0115	4.93448	14.9591	7.64659	10.9352	6.73665	11.5509	9.44077	4.48792	16.7197	4.51805	15.5349	7.91679	13.967	6.38964	5.14135	9.00761	11.0377	5.2633	8.76306	7.02468	7.98868	12.4395	6.49573	4.99011	3.59013	8.67418	9.33657	9.75081	13.4094	11.8699	5.56375	6.48705	10.7933	12.4181	8.68004	8.3131	5.93174	7.20221	5.74069	3.8813	9.16966	11.6677	12.1613	6.85611	8.40819	1.10667	11.7481	14.8644	11.4272	8.0693	11.9383	8.4791	9.5717	7.88128	7.67685	7.51835	10.0281	7.722	3.65781	9.84343	10.75	10.6004	10.7367	9.57387	6.24073	5.62585	10.9547	7.72313	9.20292	11.1877	3.56632	9.12664	8.87844	4.76752	9.09593	8.94638	5.8024	10.7853	3.73487	9.42077	4.64809	9.62477	10.055	11.5414	8.7686	13.0043	8.44952	3.79927	8.48062	2.81292	9.16334	6.70668	8.46111	5.88897	15.8229	7.42507	5.68772	8.9403	4.88477	5.36691	6.38956	5.17834	8.62709	10.372	7.6046	3.63424	9.73424	12.4836	1.68365	4.74812	7.67275	12.4303	7.53496	3.15443	9.15379	7.15046	12.4482	7.85626	5.47481	5.04964	6.21651	6.85177	5.26676	11.7381	6.97443	6.59825	11.6358	7.31897	9.30276	6.39201
ENSG00000196872.10	ENSG00000196872	CRACDL	protein_coding	KIAA1211 like	31.4947	21.8482	13.4319	13.0644	8.99831	9.60133	11.3281	17.7347	10.1679	13.4731	13.5904	15.7884	3.02337	17.4626	9.95247	9.51376	17.361	4.02954	25.3271	6.83473	7.61117	18.623	12.8981	6.97415	15.1092	16.4322	8.71308	12.6643	16.2188	6.54571	7.95363	23.8759	11.6241	25.7877	18.4488	15.9238	11.6519	22.3127	12.018	3.65717	18.1794	14.2972	10.7666	31.9634	18.3396	5.68746	12.4545	6.32625	11.1414	10.5331	16.7909	23.6187	19.8001	20.0494	37.4702	17.888	9.2409	9.86274	17.3179	12.5369	7.50041	8.19456	9.27286	9.43329	20.2604	6.41196	17.8115	8.81324	9.48034	12.0482	15.7457	12.1815	16.8606	7.36519	5.51399	24.4185	16.75	18.2481	10.1427	14.0905	14.5475	10.5391	35.0453	15.208	9.16645	9.22499	21.0179	12.1149	1.84519	31.2151	11.7762	9.30439	16.5175	14.5083	11.9615	11.6213	11.4418	16.9832	8.33745	30.1209	38.4128	13.9938	8.7163	16.5839	6.39442	19.7284	20.1245	16.245	12.3425	12.7283	7.48415	17.2336	9.08933	8.45714	15.8496	7.51929	13.1042	16.0786	17.1458	3.30354	9.77755	8.45332	8.07236	13.076	18.1882	15.4046	32.0589	26.1071	10.5485	15.4205	9.65258	16.6365	17.6512	11.2084	16.9919	14.3192	13.2556	11.3366	8.50025	19.1743	7.50555	3.4206	11.0621	11.6812	22.0692	8.16591	11.0958	12.241	22.6895	25.2119	20.1414	22.9687	7.83854	9.9549	10.219	10.119	21.1062	13.2754	16.9924	14.5782	3.41843	10.6531	9.72095	9.2391	5.98425	8.17542	6.89763	12.2707	10.4531	10.1452	12.83	15.2481	8.55969	12.3903	16.678	7.94804	11.5153	7.91398	8.00631	13.3054	5.14967	8.84102	14.6025	20.1049	15.8604	7.2334	15.7645	12.3438	25.6214	9.01327	25.8354	9.0678	14.7909	10.3182	24.6751	16.6664	19.8159	6.37026	14.1106	10.0535	11.7756	12.4794	17.6144	19.6155	7.26407	7.99647	7.04789	15.9771	11.8823	16.6619	12.6715	18.4463	12.5996	9.44082	9.28638	10.848	20.6247	16.0247	10.3012	24.4393	7.53931	15.0317	13.6942	13.053	15.2038	18.3308	14.0847	18.8832	19.8132	17.5081	22.0741	14.598	7.73507	22.1052	14.6762	15.4257	7.95319	7.42911	27.3074	13.4714	32.5251	20.0629	25.3725	12.2416	5.33474	11.2235	11.5515	13.0499	16.1605	14.391	14.7791	10.6905	15.2784	10.1201	20.7082	12.8282	21.4382	11.4914	39.9452	18.7	33.5623	18.4227	30.4652	21.1265	12.9991	28.0018	14.814	10.0379	13.3055	19.2122	21.0048	9.55758	14.5419	24.5929	9.02114	5.76008	19.6733	20.923	51.0318	12.8821	11.438	12.161	11.8519	11.1318	38.0819	29.6342	32.8555	5.65367	11.4298	13.2037
ENSG00000196873.15	ENSG00000196873	CBWD3	protein_coding	COBW domain containing 5	323.456	212.807	484.852	204.088	208.232	249.964	137.57	307.338	266.714	206.306	199.507	201.704	222.973	324.187	369.402	205.823	165.847	375.805	517.085	217.295	294.276	707.024	215.01	240.619	430.159	132.243	215.989	205.952	258.102	209.767	256.703	309.274	220.089	154.197	209.674	515.039	215.063	184.514	313.288	160.073	208.44	222.904	215.659	273.117	167.73	241.77	188.245	316.721	209.123	217.155	192.361	439.598	254.966	442.065	456.882	266.335	208.234	183.995	429.888	241.925	314.402	226.592	311.701	240.736	244.646	238.121	158.422	298.112	251.615	315.256	213.855	320.603	188.559	200.917	187.037	670.204	205.945	239.637	283.959	276.629	531.663	180.043	572.814	316.035	551.024	190.463	249.124	204.925	332.69	414.594	403.677	179.416	241.393	177.18	463.221	240.609	269.487	129.24	254.271	290.194	568.15	239.646	189.082	340.25	185.243	251.967	199.833	387.644	218.546	180.056	415.408	208.488	206.268	222.445	166.117	146.97	199.569	307.57	334.254	254.441	175.505	318.807	253.463	174.501	310.538	296.493	421.713	276.714	132.741	243.755	219.81	265.614	237.606	202.477	307.658	271.365	224.847	137.645	265.831	353.212	288.096	209.103	253.865	293.627	289.245	218.522	127.429	353.414	288.439	277.463	248.495	288.59	216.551	234.329	191.791	182.94	284.228	190.097	378.006	314.337	238.102	250.558	186.519	205.144	247.661	189.909	233.837	161.954	212.788	202.33	238.67	172.507	192.738	303.695	214.164	168.734	259.99	151.311	168.99	338.282	199.86	231.236	203.874	261.121	317.57	218.579	224.665	224.443	298.958	253.869	239.532	226.073	245.908	238.442	231.309	174.928	199.355	214.828	248.318	217.676	352.647	155.767	166.189	209.505	177.414	379.757	125.959	204.181	252.329	394.538	190.66	194.299	255.897	317.539	202.855	225.467	339.882	175.174	482.886	236.937	197.953	226.058	338.233	231.431	332.431	170.208	164.834	187.896	388.257	227.634	314.171	278.854	329.249	289.164	226.507	183.262	190.39	243.259	481.169	217.499	298.408	197.207	263.568	201.92	227.306	246.729	247.409	210.45	414.424	339.039	304.074	184.272	167.394	252.823	240.395	609.675	380.295	275.155	360.265	153.327	145.991	370.056	182.467	345.006	295.175	328.836	207.041	238.841	281.501	260.186	191.161	245.147	231.104	220.887	220.354	231.796	167.86	259.805	358.237	182.142	188.053	315.542	335.148	197.92	356.869	187.98	281.391	158.044	172.303	175.209
ENSG00000196876.13	ENSG00000196876	SCN8A	protein_coding	sodium voltage-gated channel alpha subunit 8	29.1162	13.4142	11.01	5.01684	2.45243	6.42735	6.16353	4.0876	3.15065	5.57683	7.0961	6.65231	10.5833	3.62434	2.82337	3.04328	6.42687	10.7642	2.41636	3.12092	7.67918	30.0632	5.67629	1.61794	3.22198	4.00933	2.25986	7.55936	9.65892	2.97444	9.36488	7.82385	5.40554	12.4449	7.41485	7.92789	1.35099	7.10278	6.24258	2.2996	2.24369	8.96097	7.74833	13.3197	5.68191	1.57188	8.9846	18.8147	4.42654	4.86036	6.86798	9.53326	4.00729	10.1297	8.39251	7.63313	6.57975	11.7097	6.0553	3.62346	17.8073	1.87255	7.75617	4.91525	4.22403	6.58017	6.11255	6.37586	6.55849	6.92503	4.99903	5.36424	6.3142	1.98793	4.85946	6.62055	5.67982	3.9724	3.07854	7.78826	9.94195	4.73574	10.8776	1.67818	20.2952	8.31538	1.94235	7.06935	8.59558	6.13594	8.3487	6.79396	22.627	3.18262	10.7718	3.7188	5.9395	10.4652	6.11971	15.4079	9.52535	10.3554	4.57531	10.9165	5.73035	4.52629	15.537	3.71287	6.75638	7.19955	17.0339	4.347	0.977059	3.60294	7.40017	2.03058	4.62436	12.9134	8.11896	3.23499	3.45855	9.62663	2.67562	6.79449	4.57189	13.3326	14.1135	4.48931	6.74601	4.44877	14.9172	7.04317	1.73841	5.29856	5.28862	7.74926	5.63201	6.1654	3.66125	23.9188	4.98774	6.18504	3.40509	4.5794	3.0995	2.63707	7.70008	5.10251	16.2766	8.08972	13.0072	4.33521	6.75179	1.68675	3.2057	3.28486	18.9604	1.70647	4.53014	2.02988	9.58976	8.39328	4.82488	8.45052	4.33646	5.26788	5.5394	3.60662	6.14404	5.48834	9.89764	4.76213	5.09124	4.37293	2.34833	2.66735	8.92814	3.52648	8.5659	5.82002	4.72714	6.65989	4.50901	3.12655	4.18477	3.82123	6.60054	4.80537	16.0382	2.45275	3.47473	9.6427	8.62791	2.56569	3.00418	3.84866	7.98374	6.61005	8.3692	4.91407	11.0246	5.88378	9.72604	7.98268	4.85422	9.22746	8.03347	10.2397	4.2017	1.89141	3.59732	8.34864	8.51081	4.11097	5.47908	3.81381	2.21309	15.8834	11.3187	8.71903	6.05031	6.43504	10.4431	6.60858	4.22563	7.49482	2.54379	5.02753	1.30558	9.72779	7.32303	16.9043	6.07412	12.0465	5.2703	2.98332	4.88247	6.26496	12.525	4.88313	1.39214	11.009	16.4587	6.50653	5.65335	9.04655	8.01179	8.74552	15.0702	4.37472	3.12825	5.24787	10.6441	4.5255	6.21161	7.81971	11.7916	5.59906	20.2468	5.79568	5.41923	3.28032	4.69311	14.0908	5.93321	13.0027	7.35723	5.17625	1.80531	1.97539	7.69793	7.135	8.06781	10.081	6.67212	3.12802	3.59502	7.92021	34.1456	2.08011	3.24937	4.41636	9.51753	3.31702	43.9873	4.60566	5.03895	3.31244	6.10405	6.9787
ENSG00000196878.12	ENSG00000196878	LAMB3	protein_coding	laminin subunit beta 3	321.65	144.46	23.2106	85.9702	36.7307	31.9109	132.045	183.713	49.295	60.0128	11.8839	78.8546	137.604	166.873	124.504	43.1359	63.2493	38.1534	360.476	52.935	105.011	33.9166	15.3227	24.4102	175.17	66.896	41.7191	74.1203	39.8322	123.922	32.8937	55.1435	32.1797	91.218	132.058	224.492	118.273	218.96	47.5337	297.213	112.462	83.8702	22.3142	185.088	81.9224	35.4439	107.418	24.988	81.1507	39.6301	122	265.808	81.7456	283.214	69.2393	117.653	44.893	26.1358	42.9642	78.8313	17.6608	151.498	178.673	200.834	179.49	101.483	161.135	69.4116	55.024	127.326	51.5612	90.3481	140.857	212.347	75.3243	180.906	145.316	180.133	316.885	84.9993	239.787	170.837	166.184	34.7633	30.4006	28.7624	35.6448	87.5101	23.2019	110.551	52.3384	37.3918	76.6421	126.25	55.7366	16.5989	124.432	25.1139	78.1677	246.235	81.1566	29.9916	109.028	88.069	95.8909	104.886	232.908	237.126	415.811	123.177	60.9799	51.157	90.4198	108.038	90.9669	160.636	97.9186	71.6716	35.136	15.1972	69.892	119.088	17.3229	70.3189	82.2862	163.225	262.958	140.285	28.4051	101.067	23.8934	66.9867	28.358	184.226	63.0466	23.0554	97.2202	132.048	78.7104	76.8053	55.2815	131.561	133.503	14.4884	90.6337	75.4629	76.4944	79.8834	61.0628	219.274	89.4169	303.875	8.13934	45.3613	54.8093	48.1857	40.3728	78.586	135.523	42.2672	16.087	49.4043	83.5601	49.7567	16.8947	18.764	145.69	357.1	29.9842	110.226	23.9309	67.0397	63.3975	318.319	199.097	131.339	75.302	153.072	70.2279	204.777	109.526	146.819	17.1838	64.1121	198.026	13.7001	101.746	137.664	64.6263	46.1554	108.777	137.76	70.8741	113.123	157.474	59.7042	166.008	130.739	71.5985	184.737	25.3168	81.7442	119.836	90.4273	12.3474	78.1939	29.7447	16.3929	68.7149	72.8439	61.9192	112.396	99.1337	107.375	121.306	175.043	93.2745	164.477	199.693	116.209	38.9576	165.425	140.348	97.0622	141.414	262.597	125.967	97.2781	133.113	79.6196	127.915	74.284	69.6555	98.4772	93.8388	225.951	76.2721	43.2679	154.72	81.3886	67.7261	44.2543	87.4166	97.907	87.2611	8.66158	126.514	140.91	196.43	113.67	99.2991	59.9185	235.882	404.568	41.4909	93.0891	83.1759	61.9875	180.092	101.153	213.976	88.4154	244.704	83.0782	142.208	97.2361	98.6669	41.1223	134.464	153.856	158.362	104.64	58.1729	83.0136	13.7438	93.8601	45.5175	79.0198	309.861	36.4364	94.2075	358.694	169.524	152.077	136.503	354.654	258.801	93.7968	137.176	174.554
ENSG00000196890.4	ENSG00000196890	H2BU1	protein_coding	histone cluster 3 H2B family member b	10.0915	2.91566	3.99813	8.03169	3.83916	15.673	4.30953	2.43452	4.76088	4.90497	2.65864	6.27818	5.61436	5.45892	3.61232	3.98104	6.17505	0.335676	21.4092	12.6697	13.0749	4.53838	3.44163	4.14565	5.41629	4.47679	3.64059	3.40707	5.10168	5.30696	3.02276	4.60482	8.39168	6.38121	13.3686	1.72083	15.2513	8.84622	16.0561	22.5469	21.2991	2.07773	2.51065	5.74882	7.31574	2.16331	5.47413	4.64615	6.81436	2.98279	5.63792	20.9024	10.2364	6.42625	11.5001	8.39646	2.14962	2.79935	8.64453	5.55931	2.48028	5.7534	5.51583	9.6147	8.35692	9.58337	10.5769	4.71789	3.6183	5.18229	5.84785	6.09107	7.98431	18.2263	8.32239	10.5691	4.73763	14.3978	5.71105	8.13358	17.7327	4.31488	4.60187	2.75881	3.71488	4.83851	4.77248	11.9621	8.9137	10.9744	10.9917	5.83496	16.7431	6.23983	5.03616	2.78519	5.01355	1.93204	1.96697	1.63552	8.39139	3.41079	4.91232	4.31978	13.4247	6.72453	10.6494	11.4995	5.89134	10.2578	4.17961	5.12538	1.23051	1.64702	6.5193	6.04383	13.4003	2.53448	10.1618	4.49925	9.12435	5.25946	6.54454	4.46794	5.87707	5.44604	8.40661	2.92787	3.78933	12.5111	3.52613	7.12611	4.06958	8.09974	7.38841	6.94258	7.08764	4.30851	4.91647	5.46015	3.55161	6.12799	6.47231	2.66629	10.1388	4.19788	6.3344	21.7011	6.99584	12.6183	12.4081	16.547	4.39308	7.11522	4.59657	4.01577	4.26834	6.57571	8.94609	5.01246	3.36307	8.11441	5.20721	7.21536	0.993147	4.29988	4.99065	11.0191	5.94454	6.27123	2.73709	2.37616	5.43705	11.4215	26.9866	10.3991	12.7759	12.6484	3.3483	18.4856	2.43293	3.03985	5.1403	6.45117	3.65761	3.07378	5.77112	7.11066	6.30583	5.81951	9.45606	7.51183	4.59295	6.08645	3.32946	17.0613	22.3486	8.35066	10.9306	2.09528	6.17839	7.70272	16.6943	21.7767	5.32263	21.2028	4.15591	4.16561	14.8722	5.25712	8.97501	8.83385	12.2029	9.66729	7.9987	10.1429	5.21561	11.4648	8.96469	13.8858	4.65393	7.50035	6.50261	3.17815	5.87071	27.3236	4.8796	9.79131	2.51498	5.08205	5.54575	3.82566	6.20029	11.4477	8.44354	5.04973	5.29852	4.60843	9.58897	5.56287	18.1614	17.944	9.42584	18.5131	5.26269	3.15803	4.07802	4.26594	5.15944	13.0534	10.1121	8.78889	5.07681	11.1926	2.84414	6.28498	4.52964	4.9071	4.6785	11.2968	6.78925	13.5053	6.27054	10.2126	4.80865	8.0269	9.06226	5.31038	42.4247	8.57908	7.74686	7.75341	4.91453	24.2855	1.14937	9.33984	5.90962	3.28945	27.2341	10.8205	7.54003	8.72356	5.57377	6.09994	11.2395	13.1123	11.321	9.93916	7.87595	23.4212
ENSG00000196893.3	ENSG00000196893		lncRNA	NA	0	0.0273007	0	0	0	0	0.0410612	0	0	0	0.0194667	0	0.0130974	0	0	0	0	0	0.0241792	0	0	0	0	0	0	0.0178867	0	0	0	0.0204012	0	0	0	0	0.0165084	0	0	0	0	0	0	0	0	0	0	0	0	0	0	0	0	0	0	0.0290679	0	0	0.0389764	0	0	0	0	0	0	0.0294636	0	0	0	0	0	0	0.0120164	0.0244536	0	0	0.0758773	0	0.0214569	0.127854	0.0389978	0	0	0	0.0722405	0	0.0568649	0	0	0	0	0.0534379	0.023844	0	0	0.0257725	0.0192643	0	0.113525	0	0.0162395	0	0.103663	0	0	0	0	0.0282131	0	0	0.0246909	0	0	0	0	0.0423587	0	0	0	0.0278699	0	0	0	0.0252451	0	0	0	0	0	0	0	0	0	0.0168489	0	0	0	0	0	0.0410595	0	0	0	0	0	0.0226901	0	0.0215545	0	0	0	0.0380472	0	0	0	0	0	0	0	0	0	0	0	0	0	0	0	0	0	0	0.015465	0	0.169406	0.145439	0.0452868	0	0	0.0794079	0	0	0	0	0	0	0	0	0	0.0318688	0	0.0179428	0	0	0.0244702	0	0	0.0582575	0	0	0	0	0.0267812	0.0248204	0.0636866	0	0	0	0	0	0.0610632	0	0	0.0252623	0	0	0.0195753	0	0	0.0192067	0	0.0215176	0	0	0	0	0	0	0	0	0	0	0	0.0224753	0	0.0405768	0.258421	0	0.0215911	0.0145288	0.0264433	0	0	0	0	0	0	0	0.0394001	0	0	0	0.0198729	0	0	0.0283337	0	0.0435185	0.0190317	0.0568537	0.0431683	0	0	0	0	0	0	0	0	0.0227183	0	0.0159119	0	0	0.0495641	0	0	0	0	0.0265581	0	0	0.375762	0	0	0	0	0	0.485027	0.0890111	0	0	0.0213882	0
ENSG00000196900.4	ENSG00000196900	TEX43	protein_coding	testis expressed 43	0	0	4.99091	0.164121	0	0	0.247375	0	0	0	0	0	0.311092	0.27711	0.279093	0	0	0.141617	0.850377	0	0	0.111292	0	0.359236	0.251258	0.132645	0.245409	0.492489	0.330878	0.0892172	0	0	0.181913	0	0	0.104611	0	0.171241	0.156878	0.0728376	0	0	0	0.13651	0.0895861	0	0	0.604046	0.162726	0.209744	0	0.175294	0	0	0	0.668373	0.288774	0	0.32945	0	0.538124	0.120694	0	0	0.106062	0	0.163552	0	0	0	0	0.216739	0	0	0.436818	0	0.15609	0.330852	0	0.225433	0.121082	0	0	0	0	0	0	0	0.223704	0.202676	0.0985234	0.204872	0	0.424243	0.274237	0.202789	0.250171	0	0	0.204186	0.190451	0.135	0.29808	0	0.167489	0.1279	0.243935	0.240651	0	0	0.167478	0	0.244973	0	0.140396	0	0	0	0.243246	0	0	0	0	0	0.109643	0	0.315647	0.20363	0	0	0	0	0.289425	0	0.32347	0.164753	0.178636	0.247615	0	0.220286	0.144517	0.261178	0	0	0	0.136707	0.309387	0	0	0	0.154527	0	0	0	0.228331	0	0	0.480526	0	0.106785	0.930826	0	0.0961137	0	0	0	0	0	0.066539	0	0	0	0	0	0.702764	0	0.111686	0	0.0826175	0	0	0	0	0	0	0	0	0	0	0.160932	0	0.134139	0	0	0	0	0.320024	0	0.232979	0	0.134784	0.291545	0	0.243006	0	0	0	0	0	0	0.128754	0.114281	0	0.235349	0	0.329153	0	0	0.113968	0	0.19575	0.160448	0.165382	0	0.224963	0.196361	0.0813861	0	0.272877	0	0	0.835523	0.392459	0.260093	0.160825	0.314232	0	0.465664	0.288759	0	0	0	0	0	0	0	0	0	0.347306	0	0.246857	0	0	0	0.160765	0	0.141395	0	0	0	0.209464	0	0	0	0	0.3985	0.141396	0.275557	0	0	0.0714904	0	0.28862	0.208466	0.131704	0	0	0	0.605562	0	0	0	0.395912	0	0.193011	0.225905	0	0	0.16615	0
ENSG00000196911.9	ENSG00000196911	KPNA5	protein_coding	karyopherin subunit alpha 5	13.2093	8.11181	7.47719	7.9742	10.8997	20.2621	17.9411	8.16856	13.8265	15.3935	9.39009	18.4388	9.31235	13.7066	12.4996	14.0875	14.4978	11.8024	6.22543	26.1966	15.8278	14.9034	22.1758	33.8341	7.43873	15.0951	12.6028	17.3267	17.0848	25.8266	21.2836	21.2828	17.3031	15.4897	9.65507	10.8458	19.2162	10.4652	12.5074	10.8655	11.5819	16.7239	10.1341	4.29601	18.4556	23.1267	20.0639	16.3742	20.4548	20.9519	14.6539	9.64579	12.4622	8.43942	6.49606	14.234	18.3311	12.0396	19.9207	17.702	14.6714	16.8139	8.99548	13.4176	9.56939	15.792	18.0348	17.5688	20.8074	12.4293	23.1358	11.881	9.37564	6.82064	22.8312	13.0436	13.5726	18.0601	11.1285	18.535	12.6765	11.9008	10.2981	28.259	11.825	20.2567	19.0822	12.7927	9.38166	13.5158	14.7893	15.3327	15.2329	10.5359	13.4259	16.0244	18.1427	14.8915	29.6025	9.71558	12.0941	17.9672	17.4217	16.783	19.5687	24.7691	8.6153	7.54989	14.741	16.5873	7.62274	18.7585	17.8139	17.2315	16.1365	14.5399	19.0467	12.9454	14.691	16.7335	6.83039	13.1954	21.2281	17.6257	11.0984	11.1431	10.1813	10.2048	13.8833	13.2918	15.2528	16.7114	20.0313	8.22429	11.9667	14.421	13.1867	17.9453	17.7406	6.68242	9.03478	6.25899	10.2046	15.5488	14.6304	25.4466	9.18086	6.34293	16.1082	7.78715	13.9392	10.9185	19.0007	16.5577	14.6402	15.7467	19.2562	11.2483	11.6172	23.1228	12.4717	23.4711	14.5154	16.9648	10.8221	16.9136	16.3546	8.78092	28.4999	9.90314	20.442	11.5802	19.3315	13.0469	9.38451	14.1839	14.6257	13.7518	18.3798	6.62597	14.0834	19.9936	8.43317	24.3371	12.3367	10.1642	12.8203	18.2914	15.6633	25.1502	11.8947	11.405	12.9484	17.7916	16.4712	14.3594	9.01211	16.6469	10.7042	10.2175	15.2683	20.9771	21.7145	12.9606	17.1749	5.56079	16.328	23.1327	15.8493	14.9617	22.0212	17.12	14.0726	17.0048	24.6558	12.0792	15.8152	18.9574	7.16618	12.6932	21.7229	17.4363	17.856	18.2579	10.0687	11.4438	16.2241	21.2538	13.0379	17.538	7.1003	17.7749	23.6168	13.0686	19.4283	14.4696	21.9724	16.0961	11.1164	17.9541	9.74812	12.3196	16.295	19.508	19.2214	18.177	11.3304	6.06976	16.4381	9.59476	16.1864	19.7847	14.5028	16.3925	20.0381	12.0688	7.16729	20.6274	15.2031	8.01405	20.7511	10.0991	9.88207	10.2484	14.5673	8.8808	20.036	21.6008	9.4106	17.4104	15.4971	18.3676	17.9372	8.61475	13.9554	24.5202	17.7968	12.4535	9.40929	7.14624	8.88774	13.7896	7.35632	15.5699	14.6682	11.2812	6.91463	8.86344	19.1807	10.9601
ENSG00000196912.12	ENSG00000196912	ANKRD36B	protein_coding	ankyrin repeat domain 36B	147.269	105.706	79.6389	102.79	80.5687	145.682	170.536	109.062	111.342	96.2337	62.4598	107.868	71.6991	140.75	192.389	92.6038	105.262	119.58	153.362	143.452	102.755	257.364	49.0166	146.329	54.8349	112.148	91.8686	96.0075	130.85	117.238	107.423	180.145	129.906	134.908	158.434	187.175	147.648	109.315	151.49	93.9554	80.2559	145.378	70.3732	53.2267	152.259	164.817	147.248	113.552	124.747	144.272	114.868	168.059	114.554	137.236	57.6588	68.4425	89.83	103.092	154.568	132.885	78.7441	135.355	52.4524	81.2376	169.095	93.2185	144.091	123.912	151.509	100.461	229.27	78.3009	111.322	63.0463	102.008	134.455	132.162	113.445	115.072	176.695	57.4457	99.3881	130.414	212.974	82.2634	154.612	169.223	96.1518	94.1645	169.373	111.095	140.215	162.497	61.752	133.199	120.349	121.324	187.419	99.2474	147.375	502.813	137.279	199.941	241.239	100.53	142.975	88.9891	107.513	118.813	109.78	93.1141	169.282	155.884	104.731	147.795	104.624	121.845	223.011	129.251	130.398	102.987	131.568	155.622	116.157	186.561	92.9849	144.997	114.32	78.8571	127.156	112.516	81.0871	177.807	40.31	78.9362	143.152	113.117	170.499	115.608	166.059	66.6287	26.51	188.483	125.96	165.335	106.277	77.7862	77.7114	130.292	78.5956	194.107	105.543	92.8517	98.8927	102.295	133.481	142.808	94.4229	193.443	119.689	51.4501	161.487	114.752	102.533	93.698	132.007	132.411	112.663	137.685	82.5619	126.04	92.6533	163.761	104.037	161.593	120.732	127.743	102.791	108.148	119.674	88.3848	117.879	33.0811	103.585	112.129	122.445	115.334	102.727	232.706	148.357	86.6083	104.154	123.03	156.043	122.967	89.0708	82.2834	77.1248	179.924	72.9805	96.9005	140.119	155.052	150.859	72.3461	67.4729	131.238	153.35	161.686	138.954	131.374	150.173	111.27	106.532	110.441	77.3512	127.217	158.543	157.077	123.584	112.06	119.265	137.373	143.846	163.692	141.903	86.4499	115.459	127.877	103.466	111.834	134.643	133.83	193.263	117.858	165.656	110.507	145.947	225.101	124.202	100.646	121.041	195.901	139.524	123.588	115.854	111.824	93.8144	104.056	49.4759	109.537	93.561	107.54	181.563	242.13	152.973	58.8246	113.511	167.388	75.5777	141.897	130.797	100.762	143.293	98.7524	118.07	152.368	156.678	79.8774	181.93	186.328	103.989	129.86	76.1779	82.0488	124.797	145.204	121.096	263.93	48.1193	88.7997	109.63	79.8733	115.074	226.889	133.686	81.7439	57.2123	127.592	70.8348
ENSG00000196914.8	ENSG00000196914	ARHGEF12	protein_coding	Rho guanine nucleotide exchange factor 12	95.2797	65.1994	82.9429	106.043	78.9295	99.5433	147.965	119.133	118.504	108.077	116.169	158.786	130.393	130.132	138.338	131.852	92.7404	173.874	87.5023	102.272	98.5408	162.112	117.516	91.594	91.4157	138.766	119.8	118.722	152.276	127.435	122.354	120.36	135.266	121.154	85.1153	103.942	134.818	99.9526	93.9371	91.5154	108.189	149.292	86.1533	54.2605	125.319	125.045	128.459	100.743	111.147	195.566	101.427	56.5365	166.698	84.2216	99.8827	134.742	111.398	101.984	155.681	130.96	138.406	90.5313	90.6622	116.062	88.7387	168.469	139.994	134.942	112.848	91.3178	187.4	124.014	114.35	75.1146	146.91	75.7235	131.709	144.966	80.4227	142.888	98.0312	90.2441	94.6787	119.836	137.922	100.957	90.6457	88.0379	120.689	93.111	151.284	76.8652	107.332	130.79	143.557	130.967	134.757	136.321	156.077	72.0232	126.555	135.188	127.545	131.345	125.534	171.113	108.099	145.719	72.6028	138	112.706	164.998	103.118	120.575	140.558	129.528	124.859	182.386	135.623	132.083	77.6906	106.406	104.317	143.805	135.99	130.774	170.701	150.905	84.0698	109.928	116.418	118.326	102.037	118.097	155.698	108.067	109.382	147.981	129.921	90.3693	86.058	106.878	198.136	112.496	132.022	115.941	69.2289	112.623	130.865	146.802	156.832	150.655	101.043	115.971	119.024	113.425	115.304	121.96	113.327	118.206	162.765	115.039	100.341	117.698	94.2606	125.898	124.542	117.192	144.691	148.409	151.114	104.842	111.223	124.335	113.278	141.236	151.132	118.517	92.1759	118.9	160.2	175.523	69.6569	202.8	107.541	98.7164	136.695	114.88	109.604	118.107	122.379	132.039	163.739	126.335	125.577	113.43	189.848	123.498	124.842	96.2914	128.349	133.868	155.046	124.397	91.7469	76.9008	124.603	121.042	157.886	95.2922	157.137	131.32	126.156	137.955	128.668	145.136	93.9954	135.911	102.005	108.936	107.021	136.498	133.384	174.884	135.336	121.665	109.877	182.221	99.6287	178.648	120.388	139.171	101.655	116.885	139.34	130.754	125.974	97.122	153.268	133.338	130.526	114.625	150.987	132.227	119.211	107.459	119.37	95.0877	167.104	127.243	91.696	143.853	128.899	145.276	115.818	97.3746	34.556	123.901	77.1158	122.192	131.202	121.328	84.6848	50.1536	118.404	148.892	134.924	131.851	113.886	145.652	146.88	112.907	99.035	132.012	99.6223	107.371	143.111	100.764	71.323	82.4301	113.089	124.522	124.154	113.779	124.267	150.423	63.8821	88.4678	146.979	95.2645
ENSG00000196917.5	ENSG00000196917	HCAR1	protein_coding	hydroxycarboxylic acid receptor 1	0.30763	0.12153	0.0599978	1.21439	0.411767	0.126414	0.348048	1.85052	0.784693	0.394116	0.0168799	0.384573	1.3109	1.26252	0.325083	0.394786	0.518653	0.467786	0.921453	0.384496	0.244554	0.374071	0.0614666	0.255586	1.04568	0.837986	0.304441	0.286584	1.11723	0.325638	0.104417	0.832485	0.103806	3.28819	0.353956	0.362989	0.739321	1.42364	1.01561	2.78213	0.323981	0.0688242	0.0971036	1.1785	0.215406	0.574323	0.0982308	0.123035	1.3332	0.127578	0.791525	1.25836	0.703974	0.16164	3.03894	1.94279	0.214251	0.0578697	1.10221	0.800751	1.06021	0.345039	1.38151	0.255876	0.968225	0.627966	0.797096	1.01317	0.276574	1.36694	1.31126	0.182834	0.626435	0.224932	0.092835	0.2474	1.55489	1.76255	0.164696	0.196778	0.434601	0.197122	1.56448	0.139981	1.66697	0.257977	1.12054	0.378043	0.923724	0.0538316	2.51999	0.144091	0.719014	0.752548	0.565571	0.363718	0.0562676	0.268648	0.128394	1.84181	2.59503	0.330374	0.298229	2.51839	0.998793	0.0767023	0.522994	0.745351	1.27676	1.05342	0.0535988	0.444892	0.178665	0.183213	0.720239	0.166308	1.82907	0.19567	0.0282425	0.103188	0.611638	1.86077	0.0826156	0.20234	1.29934	0.0676773	0.053651	0.593594	0.101571	1.3412	0.264252	0.585829	1.19373	0.686729	0.348172	0.157529	0.1946	0.347959	0.492738	0.0725363	0.0921643	0.522623	0.593903	0.0526999	1.89119	0.0954387	0.73776	0.431084	0.808175	3.64091	0.532294	0.709194	0.0949141	0.486256	0.0915182	0.301656	0.265793	0.0528672	0.196525	2.97467	0.926267	0.297916	0.134577	0.223379	0.0953865	0.421361	0.113925	0.286226	0.407023	0.982	0.130719	0.925334	0.274568	0.824806	0.1538	0.397738	1.9091	0.621465	0.536771	0.421789	0.0535567	0	0.126361	2.71154	0.763485	0.00926261	0.155445	1.87133	1.77824	0.620077	3.39372	0.614787	0.0307784	1.85028	0.391098	1.31645	1.64378	0.265004	0.371023	2.13552	0.30183	0.429342	0.534534	0.743179	0.125343	0.153388	0.156266	0.141816	0.552895	0.455693	0.69258	1.04724	1.02636	0.901331	0.331635	1.39174	0.793688	0.22112	1.112	4.78254	0.272881	0.132525	5.45989	0.268284	0.76552	0.959857	0.114191	0.919477	0.0716691	0.0969979	2.61281	0.570526	0.0297789	0.867728	0.985353	2.0821	0.297769	1.18644	1.76431	0.337313	0.57383	0.627086	3.11211	1.65613	0.857481	0.24977	0.0936517	4.27889	0.080798	3.20776	0.509767	0.296393	0.199012	0.296617	0.605391	0.911018	4.08596	0.230645	1.42321	0.267872	2.18757	0.646257	0.71387	0.302658	0.22345	3.61402	0.477011	0.685927	0.176932	0.219411	0.369895	0.186135	0.281401	3.91511	0.0650813	0.548666	1.20034	1.1864	0.146286	0.0316274	0.206011	0.945144	1.19749	0.499877	0.104817	0.0513385	3.14705	0.205833	0.196658	0.422008
ENSG00000196922.10	ENSG00000196922	ZNF252P	transcribed_unprocessed_pseudogene	NA	0.317102	0.121213	0.018717	0.230983	0.173011	0.0858536	0.1597	0.0417805	0.0408611	0.135498	0.157332	0.117262	0.255218	0.179247	0.273195	0.273311	0.110621	0.428921	0.0430427	0.345179	0.20374	0.526503	0.0974615	0.227076	0.0971127	0.211837	0.151083	0.277294	0.340464	0.217884	0.0713592	0.227425	0.0986099	0.190632	0.398946	0.118401	0.260758	0.311698	0.186501	0.210778	0.149026	0.42327	0.139557	0.0289944	0.202063	0.281421	0.210909	0.0653446	0.167563	0.127037	0.122282	0.243456	0.249855	0.307772	0.15968	0.255017	0.116697	0.190201	0.155938	0.138106	0.0728086	0.164399	0.195841	0.145229	0.232554	0.112655	0.424525	0.169551	0.158059	0.107349	0.181787	0.270977	0.284432	0.159788	0.294175	0.391999	0.1487	0.138584	0.13391	0.209493	0.0510201	0.238543	0.0995559	0.301237	0.182471	0.178939	0.168906	0.164917	0.167632	0.421434	0.163557	0.260875	0.344832	0.0927733	0.350647	0.27387	0.181677	0.102551	0.0430906	0.132313	0.191085	0.174435	0.299764	0.261662	0.144388	0.180865	0.223437	0.303455	0.154979	0.121733	0.179161	0.239645	0.283354	0.187326	0.191718	0.21991	0.245053	0.118462	0.333245	0.145038	0.153613	0.104507	0.0733196	0.296204	0.216837	0.179983	0.186884	0.0959945	0.292495	0.321669	0.314736	0.0759987	0.161409	0.0185109	0.152277	0.154367	0.384017	0.159645	0.11812	0.173645	0.122266	0.297413	0.168621	0.150329	0.331941	0.122787	0.141455	0.176511	0.169856	0.243819	0.208924	0.241072	0.12638	0.142988	0.0729356	0.197093	0.142074	0.256457	0.14797	0.287315	0.171681	0.190286	0.142745	0.220145	0.100858	0.208631	0.0810475	0.226858	0.128412	0.466913	0.232761	0.0677434	0.311981	0.167922	0.229382	0.12894	0.374054	0.133362	0.176104	0.249738	0.152225	0.290238	0.0803732	0.132111	0.160651	0.170251	0.0899251	0.118971	0.406092	0.0498429	0.182907	0.0621654	0.110209	0.152366	0.0849038	0.0591039	0.281714	0.207989	0.429795	0.227581	0.200829	0.144963	0.242182	0.139392	0.198798	0.211917	0.279293	0.31239	0.366758	0.0600658	0.223106	0.278562	0.259576	0.0727882	0.133754	0.268139	0.200628	0.0778136	0.0503317	0.139327	0.457991	0.14227	0.389498	0.0595999	0.195174	0.361698	0.0459029	0.339107	0.170845	0.267076	0.136199	0.231142	0.213039	0.235547	0.25292	0.210905	0.552461	0.151005	0.598398	0.272881	0.306202	0.445143	0.257018	0.267691	0.323213	0.156207	0.070515	0.182873	0.198634	0.169683	0.140578	0.173574	0.206105	0.146887	0.110865	0.329339	0.200129	0.498869	0.403172	0.0746451	0.42944	0.182485	0.129603	0.271951	0.109896	0.231871	0.220048	0.229387	0.623914	0.165481	0.272297	0.292396	0.381743	0.255804	0.104241	0.157777	0.28401	0.283209	0.224583	0.0818323	0.246158	0.162708	0.0531406	0.18591	0.173105	0.251593	0.0730371	0.176453	0.256119	0.164222
ENSG00000196923.13	ENSG00000196923	PDLIM7	protein_coding	PDZ and LIM domain 7	382.232	457.946	91.3478	228.299	326.992	147.156	244.439	277.448	400.889	131.333	74.6808	169.005	115.836	202.114	261.761	228.364	152.421	84.6586	108.292	273.621	161.212	115.084	158.809	92.864	187.498	158.582	304.593	209.209	189.455	114.266	109.121	266.06	129.801	116.971	305.151	570.693	158.346	182.283	131.241	248.198	122.824	292.049	81.4582	108.366	169.079	422.545	245.776	91.9942	217.291	98.826	208.794	520.801	119.604	225.437	96.3582	275.43	112.412	140.81	66.8832	171.823	138.278	179.288	173.889	191.031	162.423	112.589	226.857	294.033	305.978	496.636	61.1085	227.041	319.119	232.873	89.0872	679.112	381.166	226.674	223.83	207.064	266.07	113.593	721.682	326.481	171.953	315.677	150.096	258.01	168.565	354.796	89.6978	86.063	232.035	72.7258	344.457	133.31	198.516	93.2832	51.2066	748.141	213.38	175.73	155.622	269.167	202.673	79.1839	186.173	323.132	231.059	157.809	120.933	219.747	231.872	215.964	217.075	183.141	176.446	128.02	77.3065	329.845	106.26	250.811	244.879	119.745	198.374	237.431	331.276	224.829	124.032	204.64	95.9197	225.284	174.12	176.128	230.332	466.898	276.005	244.484	133.585	80.9199	113.087	123.73	146.541	148.418	297.724	129.683	174.267	210.417	242.46	121.583	228.573	178.416	217.331	244.437	182.429	203.896	132.277	96.6582	176.661	115.264	25.744	170.56	175.201	206.904	76.7407	101.645	168.717	380.247	63.131	108.03	135.32	287.891	199.542	241.112	121.718	179.443	312.628	97.4191	130.865	253.64	270.414	250.665	178.563	124.406	113.179	301.488	281.751	261.982	537.389	169.438	265.286	220.566	175.852	139.94	217.415	172.356	213.574	207.262	99.1143	117.381	188.919	159.386	345.732	218.554	151.839	75.1412	192.127	140.841	145.52	274.594	197.88	256.153	180.334	216.157	101.205	151.281	349.573	189.128	225.377	149.458	173.167	211.025	318.046	148.294	462.35	239.777	171.525	71.6264	375.671	279.809	346.009	85.095	237.864	298.769	270.027	333.855	93.5512	266.209	207.596	137.122	98.7213	230.386	143.764	176.034	271.441	74.6211	179.162	246.691	190.633	127.568	307.962	104.741	241.072	256.59	201.173	275.986	97.5213	156.845	414.195	195.266	228.119	238.01	194.556	291.342	139.776	181.848	190.692	172.76	88.7496	108.417	230.147	168.324	102.958	112.811	139.902	91.8167	98.7033	403.196	78.9375	69.6083	167.793	236.981	120.652	242.181	67.8659	207.708	434.755	246.467	275.483	164.89
ENSG00000196924.14	ENSG00000196924	FLNA	protein_coding	filamin A	806.695	923.714	883.976	614.103	1121.45	493.644	1119.24	692.202	2361.36	445.099	227.18	806.283	334.75	1061.56	928.527	1406.16	513.583	444.086	628.494	892.823	556.979	493.648	436.725	514.012	580.431	615.815	1945.06	783.479	582.165	430.292	447.281	773.834	394.199	409.968	781.153	1203.27	437.94	775.812	440.218	321.373	362.684	947.13	379.132	204.368	492.118	2472.59	586.166	399.784	1110.45	423.357	643.873	782.231	784.66	859.935	367.458	889.829	381.74	609.075	450.888	557.958	356.651	510.556	594.147	627.854	490.648	375.035	645.414	1380.23	871.705	1299.63	336.312	685.989	951.993	672.339	431.898	546.518	872.866	728.207	419.233	590.932	845.312	503.848	1388.91	828.767	693.89	1029.4	739.646	718.221	358.717	477.256	500.863	317.097	790.484	462.89	877.895	515.819	870.498	306.398	230.913	1227.46	440.977	707.181	680.539	677.275	770.996	547.486	556.355	613.643	830.967	538.54	335.137	967.934	784.772	759.681	864.286	587.102	513.509	651.559	389.658	2352.84	440.104	1112.59	1703.32	380.214	789.873	658.348	900.861	635.13	394.091	616.381	253.827	923.759	497.53	556.833	1066.96	1406.42	1183.23	1120.36	760.938	353.971	434.142	286.888	641.936	780.553	599.951	579.475	488.618	912.227	683.813	581.06	638.149	481.855	920.326	705.38	663.722	952.351	816.359	275.77	384.164	415.511	141.592	698.364	675.85	644.878	264.942	460.914	623.611	265.926	308.47	496.438	604.116	1049.74	768.085	548.45	607.559	727.697	904.495	537.241	324.382	550.554	1111.38	927.137	616.928	501.979	288.275	863.356	894.623	693.864	1070.95	653.961	679.752	629.52	538.476	648.717	539.182	581.076	509.247	595.793	390.506	450.149	668.26	727.524	618.766	652.377	707.357	159.245	733.582	615.358	506.151	916.817	815.66	733.48	339.911	715.506	351.108	377.615	777.778	612.733	288.759	613.468	791.086	712.042	462.349	673.029	878.074	711.625	689.206	411.75	1307.12	687.554	573.353	354.735	766.222	576.336	720.143	744.652	338.531	706.68	414.638	509.275	440.597	816.693	454.012	574.589	1146.31	570.947	557.121	783.844	776.867	268.381	709.962	437.949	959.134	455.018	786.222	464.027	273.806	588.569	440.005	623.219	552.944	571.755	731.837	573.27	374.001	283.096	679.433	886.202	273.25	452.352	678.086	587.051	405.125	305.966	481.303	533.045	382.529	1516.43	243.871	408.27	525.293	785.847	236.561	619.973	248.139	538.617	730.953	1371.39	720.912	604.792
ENSG00000196932.11	ENSG00000196932	TMEM26	protein_coding	transmembrane protein 26	5.23994	2.00824	2.00398	4.84308	4.0237	4.44489	1.55547	5.18797	4.25073	2.14069	0.859682	3.87425	4.63361	2.56822	3.01642	4.98109	0.936047	4.02335	0.877618	1.11539	2.26152	3.34949	1.78911	1.9308	0.412773	4.25251	2.39063	2.70257	5.04753	3.47237	1.37028	3.10435	3.31894	1.44569	1.73888	5.78165	3.67955	2.06847	2.74661	7.2472	4.67492	8.0345	1.2202	0.484989	3.01568	2.30989	4.66343	8.69831	2.20138	6.62764	0.676224	5.62463	5.06437	1.34838	2.47914	2.63119	2.36593	1.70138	6.06229	1.84069	7.80443	2.5725	2.72123	3.53108	2.09262	4.85119	4.77733	6.33412	3.26191	3.66175	2.98635	3.64457	4.23571	3.6909	1.07253	1.59254	4.39364	3.61358	0.989634	1.29635	3.18358	0.926743	4.53514	3.04289	6.00464	3.90823	2.16446	3.33703	4.28061	2.56725	4.00762	0.89013	1.9129	1.19963	7.72564	2.70449	3.6119	1.39448	4.81626	1.13533	4.15425	2.37775	2.43012	5.07752	2.90395	1.63253	2.43402	3.69408	2.51709	3.74973	3.75127	3.3308	1.87669	1.43285	2.55265	1.38593	3.29418	1.28622	1.84543	1.58172	1.66678	3.85844	1.95982	3.60782	4.13939	2.50172	2.62371	1.91787	1.9794	3.83763	2.0564	2.60082	4.39058	1.76179	5.41456	4.07463	3.86207	1.55675	5.07299	2.08636	0.737015	2.77218	4.30069	2.31712	3.45604	4.19031	1.59479	3.90879	6.21156	1.21225	3.92117	4.1536	2.98235	3.82962	3.67635	3.29566	2.71039	1.94931	0.309827	1.86155	6.71278	1.41747	0.899413	3.33706	0.63994	2.79708	4.64502	2.1335	2.28254	4.98438	1.86148	4.69718	2.03426	4.33107	3.84429	2.90787	3.46081	2.15564	2.13609	2.22066	4.63575	3.00244	0.995223	3.32088	2.29332	1.88653	5.57841	3.58035	2.49108	2.24443	3.94453	4.47072	4.55261	4.11064	2.39838	3.12029	2.25273	2.50023	2.61182	2.05766	2.67336	3.28341	2.32524	1.77715	1.10868	1.37266	2.72517	2.44351	4.98984	3.43387	3.36482	4.61723	2.96881	1.35728	3.45932	8.0163	2.28152	6.22993	1.57835	2.16014	1.44264	3.5488	6.75496	3.44791	1.26007	4.92019	4.92961	3.58096	0.231908	2.31843	1.91465	0.90777	2.56797	4.9895	4.31921	1.96229	2.11965	4.18395	1.84701	2.17461	3.15208	2.93577	2.97186	2.83596	3.85842	1.34106	3.25681	3.80764	5.62263	2.13768	3.54473	3.59961	2.89873	2.03887	1.9497	2.84564	0.0747355	3.05045	0.932526	2.03927	1.95292	6.54913	2.58661	1.72467	3.6873	3.63684	5.2875	1.71445	2.70113	2.03102	2.76326	3.76405	2.31319	5.2869	1.45722	3.8828	1.86586	3.37854	0.143035	1.77664	2.73342	2.30113	2.65071	2.17021	0.845482	3.82272	1.35883	2.46759	4.76324	3.11748
ENSG00000196933.5	ENSG00000196933	RPS26P11	processed_pseudogene	NA	7.6628	0.96153	1.05224	3.38588	5.40063	4.65879	5.66103	2.86693	6.70675	1.80308	1.42569	5.57918	0.463751	3.66434	4.41175	3.0403	5.97948	0.544372	1.89339	7.90047	4.29177	1.92516	2.91216	3.48433	0.710685	6.04528	3.13847	8.26	6.51668	4.14137	3.85001	6.51546	4.65116	4.75293	2.13453	10.8197	4.07049	3.35226	3.35929	0.713979	1.78137	7.17241	4.61257	0.515144	2.5387	15.8335	8.51885	1.45655	6.82969	2.77742	4.60977	2.66945	5.30945	2.81657	2.17124	5.43138	3.55044	2.60788	1.80572	6.40244	3.59281	3.83342	3.09594	4.61417	3.19314	4.38823	7.03992	5.36418	5.07429	4.67819	0.10196	2.7815	4.08828	3.35312	2.50194	3.46753	4.60532	7.07456	6.93774	3.38043	4.61804	3.76917	9.91005	5.93332	5.05964	9.62864	7.41401	4.32208	1.07052	3.80016	3.36724	2.11509	9.03804	1.48972	3.97492	4.49089	3.82761	3.55504	3.96591	1.1483	1.88143	14.052	2.31283	4.7825	5.04714	4.31176	3.00691	0.990595	7.30933	4.28592	1.44834	9.86599	15.008	8.2334	4.33024	4.12941	3.00639	2.03638	3.90884	10.676	4.59441	1.86486	8.75436	1.52249	5.50524	3.5433	6.90574	4.71497	5.58223	4.03244	3.08908	4.73129	5.52596	0	4.39922	12.5932	5.34997	5.66876	4.87726	2.251	4.45869	0.648737	3.53963	4.55192	5.76084	4.65058	1.85615	4.62345	6.28365	1.0772	3.6006	1.04605	6.60228	4.84833	2.82771	5.15357	3.31896	1.08639	2.07765	1.81582	2.2874	3.56891	9.22821	9.64999	1.43996	4.82028	6.32194	1.10749	4.51607	2.89994	5.83171	10.6742	5.37348	3.86566	3.1105	4.99893	3.32811	3.86801	3.17691	2.58664	4.28441	6.21117	1.18354	2.59153	1.57405	5.28958	7.88102	5.70035	10.5257	7.00988	2.25484	3.97982	4.2602	8.24759	6.55591	4.6092	1.23019	5.57777	2.93902	1.85357	6.61393	7.95329	3.59745	2.04768	4.15989	0.719456	5.60934	5.92977	3.43107	3.87234	5.29145	2.43679	4.1679	2.95191	1.49098	1.012	6.31081	2.89616	2.00282	1.23524	7.75798	4.45863	1.87067	5.13602	2.52427	2.0205	3.28609	2.97782	12.7176	2.1704	2.73994	3.12542	6.59539	6.86159	3.8429	4.60114	3.08654	7.772	2.49761	5.3337	1.54636	0.946469	3.89937	3.26797	4.69974	3.00878	3.25243	5.732	2.44775	1.59035	3.77479	3.24522	6.64125	4.26543	9.11086	3.75876	0.572541	6.4806	0.452627	1.06054	2.81364	1.13883	3.64453	6.19948	1.27898	2.07963	5.45859	6.57907	0.643064	1.56292	5.72021	6.69539	2.18729	0.267868	6.94105	3.65938	5.16658	5.34587	0.832377	1.13604	3.3485	3.43137	0	2.27767	1.37684	3.90917	1.94671	4.32706	5.57966	4.89365
ENSG00000196935.8	ENSG00000196935	SRGAP1	protein_coding	SLIT-ROBO Rho GTPase activating protein 1	40.8425	63.3245	23.8723	33.5794	43.5346	40.404	40.5889	42.9704	57.1502	46.7677	34.4457	61.8013	26.2835	37.7246	41.565	44.8011	61.4591	53.3247	31.8156	54.443	31.2784	87.6518	55.3225	51.2935	24.7205	55.6541	36.0922	82.5666	42.0148	43.3458	58.3126	51.4386	50.4369	66.7027	29.4298	59.4302	42.7801	35.0361	29.4634	23.8954	24.6586	62.8372	34.8871	59.1688	32.7139	56.6278	42.625	17.6043	33.62	34.5252	51.8353	68.6724	61.081	48.6315	40.8692	49.1716	31.9372	77.4846	38.8148	48.7949	28.6655	40.3645	45.831	64.5232	75.6301	36.6031	48.7568	42.2202	61.6554	44.6404	40.959	35.081	35.2441	28.3103	62.7281	61.313	42.3554	52.911	43.1116	57.6422	42.0515	44.5927	52.5376	61.6445	36.8661	60.7548	55.3825	32.8531	45.0698	65.4203	51.2778	39.9222	58.5334	25.5552	25.2432	56.8808	45.0402	46.7472	59.7686	43.5432	44.8595	108.751	72.1927	51.1819	33.1731	34.1927	37.657	46.714	60.8653	33.0122	26.7946	62.8043	84.4731	96.0466	44.7771	42.687	48.5283	50.8293	24.2944	67.2044	46.4948	35.4736	35.3828	60.4775	45.4613	39.6449	56.5987	71.7066	44.8557	39.4769	37.3592	40.9446	39.92	28.5462	71.2961	55.2086	42.9586	40.6357	48.0292	41.1649	56.164	17.3245	40.6553	64.3381	48.9185	45.9899	33.9637	36.1444	39.1551	27.8217	61.975	32.8998	62.8564	37.0043	43.5586	33.1435	27.9643	13.7691	57.8533	35.5034	28.5038	58.5316	67.1434	75.9716	45.4805	35.2462	75.4328	44.0638	70.9524	31.0109	85.654	72.7901	53.7867	34.7436	60.6752	49.6714	46.1464	42.8284	31.9287	26.1965	40.2816	59.9386	53.8825	30.0476	31.8526	56.0519	49.0396	56.0224	50.0613	61.5644	38.5685	27.4638	43.9704	67.2862	36.6116	43.0007	48.257	45.5924	62.2127	38.1567	59.6083	56.3913	31.4818	57.3913	35.0254	24.0056	54.49	68.7716	49.0471	35.4815	66.5557	34.404	52.0041	61.9546	32.0848	28.2287	76.1998	37.9707	30.9456	62.3874	60.8854	52.5429	40.3133	25.1746	57.6328	43.7801	36.7042	46.7765	40.4114	29.3161	44.8262	57.8192	64.5746	62.8286	50.0431	34.4461	30.9317	44.8907	45.466	51.9877	39.5855	38.413	60.7486	36.0075	44.2298	53.1457	28.7147	30.4428	36.0086	39.2857	27.3027	33.3309	52.1712	34.7039	64.9998	38.0258	36.2457	56.1502	25.4686	43.3747	31.6096	45.5377	48.0268	33.9678	41.1135	28.0586	43.819	71.7956	23.1242	33.5044	33.6213	39.5668	41.9878	36.6491	43.3982	70.9737	70.9488	53.5983	72.3725	44.4451	20.5813	44.514	23.159	34.6814	64.68	39.8545	23.732	24.2779	44.0841	39.0003
ENSG00000196936.3	NA	NA	NA	NA	0	0.0701584	0.294394	0.0195268	0.0458764	0.11765	0.0923185	0	0.150126	0.0925999	0.0165697	0.0188961	0.0788755	0.0985544	0.0315221	0	0.226474	0.419573	0	0.17944	0.0616241	0.178236	0	1.2332	0	0.254566	0.169946	0.0354673	0.304037	0.121869	0.0435158	0.0711364	0.0424965	0.338229	0.0284134	0.0284936	0.398512	0.0850972	0.0373222	0	0.0596066	0.0205536	0.140652	0.0163117	0.0566389	0.213755	0.24579	0	0.28942	0.0124005	0.349903	0.0343863	0	0	0.0238026	0.411528	0.082852	0.0275513	0.769415	0.0520227	0.13386	0.2212	0.260477	0.140567	0.0418617	0	0.048881	0.120698	0.0500651	0.0561723	0.093499	0.0239088	0	0.0152645	0.109433	0	0.0728321	0.0729555	0.0881297	0.0422279	0.0732354	0.12302	0	0.0782555	0.0808904	0.1038	0.620479	0.0801777	0.0314358	0.0228401	0.64107	0.606884	0.030529	0.0222893	0	0.0667635	0.452869	0.126499	0.259355	0.145148	0	0	0.0832774	0.151127	0.0929542	0.278947	0	0.0263682	0.933663	0.0616329	0.0539582	0.0705918	0.0802972	0.05421	0.0709918	0.0281329	0.0405918	0.0703365	0.027735	0.0301216	0.0830092	0.0230245	0.0452616	0.0129417	0.182075	0	0.0973406	0.100514	0.231538	0.0440971	0.14787	0.0872672	0	0.0590795	0.0491685	0.0599555	0.119232	0.0923366	0.40988	0.0301069	0.0505259	0.0819323	0.0681903	0.462647	0.0945941	1.01702	0	0	0.0923009	0	0.016415	0.0625361	0.279686	0.0993851	0.133754	0.288557	0.478513	0.0349497	0.306435	0.0197621	0.0322329	0.849382	0	0.0938361	0.071488	0.240578	0.0174017	0.0350451	0.247983	0.0965939	0.0161267	0	0.154356	0.0316657	0	0.0639915	0.0623644	0.0411177	0.232949	0.112105	0.0619295	0.123947	0.0697681	0.159738	0	0	0.0583943	0.0757455	0.0367193	0.0368744	0.0529853	0.3889	0	0.0498646	0.107548	0.122088	0	0	0.0856128	0.0424379	0.0472132	0.205398	0.0622823	0.0895538	0.0625765	0	0.14098	0.245121	0	0.4136	0.0748831	0.283017	0	0.392162	0.156926	0.143984	0.769892	0.0927237	0	0.0238905	0.128129	0.263071	0.0326826	0	0.112032	0.290888	0.0466277	0.127793	0.132864	0.0960892	0.0255901	0.17384	0.308961	0.136727	0.157859	0.0123162	0.022607	0.0281575	0.110177	0.0275308	0.0394704	0.226825	0.159314	0.262841	0.534513	0.122664	0.0158077	0	0.0516641	0.0343446	0.430951	0.0959663	0.0465088	0.037167	0.0736809	0.144053	0	0.0569498	0	0	0	0.0151136	0.345513	0.300925	0.0365505	0	0.117758	0.138583	0.121894	0.536044	0.00937694	0.532586	0.133887	0.0771405	0.0808771	0.0454218	0	0	0.0815532	0	0.0502936	0.041153	0	0.118965	0.111323	0.0506237	0	0.0451802	0.128181	0.0602758
ENSG00000196937.10	ENSG00000196937	FAM3C	protein_coding	family with sequence similarity 3 member C	24.9998	20.7583	29.2818	66.5064	37.536	43.3329	66.8184	79.3389	48.574	31.3427	20.7986	55.7727	69.3146	25.2926	45.8843	32.367	32.7143	38.7466	113.326	68.1515	54.8244	21.6195	39.1648	48.4847	53.4937	46.5304	27.0084	45.7055	32.4746	76.7219	58.6141	53.8599	40.7688	44.0734	80.7947	34.6313	99.3015	76.5021	27.2861	143.879	37.3229	54.0296	29.3591	18.0388	32.7344	49.3918	48.8094	17.9725	40.9774	64.4459	45.9997	137.459	109.885	71.8224	80.6916	86.0643	36.8382	19.3752	62.3785	52.061	44.1226	46.9603	53.4696	71.3299	80.4159	70.2186	178.256	102.581	62.7946	40.3325	35.0836	47.5905	65.3202	68.3177	34.3992	29.6997	98.1236	102.959	61.6853	34.9136	61.1157	40.6682	46.3098	37.7944	39.528	28.7841	30.0964	38.6063	42.0206	58.3049	49.8325	27.667	43.0779	58.941	71.1189	37.643	39.5872	35.5258	66.916	22.5294	89.6318	46.1354	54.6153	69.57	55.6166	45.9641	55.9404	77.7456	48.1191	41.2582	25.6419	68.3411	40.5338	43.8028	101.289	55.5914	50.5568	80.2858	27.6052	40.9597	98.7304	44.1337	40.0344	45.7373	70.1147	44.4451	57.9969	105.768	24.9525	63.6496	35.9544	49.7421	29.2744	24.8006	67.644	42.924	52.0213	66.88	95.3801	12.6655	44.9577	68.0923	95.2629	39.7517	37.9349	49.5348	21.9052	41.8566	42.7461	53.0681	60.9734	127.971	35.1703	51.3811	42.6922	54.1154	19.9023	43.7346	33.2189	62.5468	51.4158	36.4555	46.2942	40.3201	38.0788	37.0744	59.474	149.756	53.4953	72.9368	37.3745	84.1677	32.2319	123.052	159.46	49.0884	77.3621	72.1366	39.2463	62.6257	61.0188	69.4439	22.4597	83.1873	73.4005	35.7028	42.2121	46.9496	37.4717	60.5785	302.75	56.069	66.017	56.6503	40.3464	36.8233	114.346	48.2914	60.104	369.343	59.798	59.7215	100.648	42.5273	38.5655	22.7789	46.2599	66.8176	48.6472	23.8814	57.102	58.7333	64.3226	75.3285	116.229	60.37	22.5472	96.1873	76.5481	45.6764	51.497	48.6675	55.9737	88.6493	33.5924	159.931	135.74	52.6595	27.0498	36.1746	96.3573	65.8942	36.7875	47.8274	68.0578	165.29	66.5916	38.5147	49.1684	54.8637	115.406	41.2638	86.357	68.5613	66.5714	35.3622	53.0241	56.578	40.1191	83.6685	45.8898	64.8797	71.3809	177.559	56.6105	43.1613	10.9307	64.2473	31.0216	36.4157	76.1715	97.323	85.9509	13.0553	48.0888	86.3393	74.6209	35.4309	49.8017	68.125	76.2481	55.2562	47.419	123.456	32.1602	66.3941	50.7554	35.2947	25.2058	38.6075	49.0079	39.4642	60.4327	46.8386	31.694	260.628	33.0937	43.238	98.7568	42.1651
ENSG00000196943.12	ENSG00000196943	NOP9	protein_coding	NOP9 nucleolar protein	15.7227	20.1063	17.2375	16.7076	16.585	21.3437	16.5115	12.3611	17.7777	11.7628	13.6453	17.7678	13.644	21.5253	29.3098	17.7446	19.1977	15.94	7.94495	17.3506	16.8794	16.4804	13.3316	19.5404	30.3151	13.459	16.4185	17.0475	13.6054	18.9283	15.0532	20.9076	14.7053	27.5787	19.3037	16.2269	18.4589	14.5921	29.3663	16.8258	20.4559	21.0732	17.0856	20.2743	16.0595	15.5623	12.3577	18.6056	21.2019	13.4735	16.7371	30.4821	16.0202	11.2818	21.9851	17.8576	13.9537	17.5044	16.3438	16.4151	15.2906	20.9722	16.7203	13.7283	19.108	12.8387	20.6087	16.894	13.0203	22.6896	13.1692	19.4752	13.0855	20.6375	18.6719	23.9393	18.4908	15.7094	16.4326	19.8385	8.58112	15.9975	13.7443	19.0234	23.2473	19.5316	14.0876	12.9442	18.6473	21.3253	12.1627	12.5468	22.4145	11.13	20.7495	28.7983	20.5993	16.3061	12.4032	20.2022	74.2704	20.9182	11.6144	20.0947	19.035	13.2797	11.8773	26.824	16.076	16.3602	12.4598	19.2499	14.1962	16.58	18.127	10.2993	17.1569	15.8767	24.7239	10.1376	17.2983	22.8525	17.2825	17.0407	21.9083	18.5868	29.1738	13.7626	11.3394	23.4818	15.9169	11.286	16.1336	12.7338	22.8136	15.1575	17.0119	16.5096	11.2447	21.651	12.0413	10.5616	7.14733	22.78	16.7167	20.6477	15.1611	15.3307	17.9103	16.1185	16.3762	15.581	16.1699	17.113	19.7997	17.2895	16.35	10.2196	17.4107	14.943	8.92012	17.5871	14.0513	16.8848	12.7742	13.3175	17.3449	10.9803	17.6057	14.9716	20.1637	11.0147	21.2183	18.91	16.0347	14.9274	15.0738	12.3494	12.4514	13.9034	14.8286	19.0189	14.9725	10.468	6.7701	14.8473	20.6295	20.5895	25.9921	19.5162	17.6872	13.0124	14.3661	15.202	24.6321	15.9551	18.6615	15.9153	16.0763	16.9606	21.2119	11.5706	24.2087	18.9402	11.0057	19.2631	16.9711	11.4579	15.2307	20.469	19.921	14.7578	20.7924	10.264	12.6263	12.6596	19.6003	19.2646	18.7423	20.516	11.3385	16.4187	21.1204	8.30539	19.6288	15.6125	12.8824	11.204	12.6132	21.3531	16.4177	12.9379	18.2536	20.7554	18.6888	10.4578	9.94025	18.3559	31.1707	18.2211	17.2984	13.9903	28.2409	19.5447	20.8906	15.6182	17.2069	13.8965	18.1149	17.5752	17.3788	15.933	15.1102	13.1833	19.7609	15.5322	26.5301	10.9385	15.1254	14.0841	20.8544	16.8988	17.0219	28.8427	17.6155	16.0236	12.5195	13.7336	17.2325	13.705	14.9315	20.8503	19.9985	20.629	11.1486	13.1993	17.4325	29.5355	18.1521	14.7568	14.8701	29.3541	11.2702	20.2897	15.9809	17.3671	25.4616	12.9136	19.4791	15.3159
ENSG00000196944.3	ENSG00000196944	OR2T4	protein_coding	olfactory receptor family 2 subfamily T member 4	0	0	0	0	0	0	0	0	0	0	0.145614	0	0	0	0	0	0	0	0	0.0533128	0	0	0	0	0	0	0	0	0	0	0	0	0.0207287	0	0	0	0	0.178454	0	0	0	0.0360507	0	0	0.0282399	0.139382	0	0	0	0	0	0.030209	0	0	0	0.135217	0.145679	0	0	0	0	0.129004	0	0	0	0	0	0	0	0	0	0	0	0	0	0	0	0	0	0	0	0	0	0	0	0.145906	0	0	0	0	0	0	0	0	0	0	0	0	0	0.0425834	0	0.0447387	0	0.0317803	0	0.0212535	0	0	0	0	0	0	0	0.0952132	0	0	0	0	0.048744	0	0	0	0	0	0	0	0	0.0353416	0	0	0.0576449	0	0.0528632	0	0	0	0	0	0	0	0	0	0	0	0	0	0	0	0	0	0	0	0	0.0205714	0	0.0473056	0	0	0	0	0	0	0	0	0	0	0.0306045	0	0.06936	0	0.0565796	0	0	0	0	0	0	0	0	0.0706596	0	0	0	0	0	0	0	0	0	0	0	0	0	0	0	0	0	0	0	0	0.0237413	0	0	0	0	0	0	0	0	0	0.0582186	0	0	0	0	0.0289193	0	0	0	0	0	0	0	0	0	0.0358727	0	0	0	0.033732	0	0	0	0	0	0	0	0	0.0482858	0.0361931	0	0	0	0	0	0	0	0	0	0	0.101063	0	0	0.032631	0	0	0	0	0	0	0	0	0	0	0	0	0.026162	0	0	0	0	0	0	0	0	0.0398621	0	0	0.0608255	0	0	0	0	0	0	0	0	0	0	0
ENSG00000196946.9	ENSG00000196946	ZNF705A	protein_coding	zinc finger protein 705A	0.839726	0.680496	1.27107	0.966915	1.25816	2.2301	1.21003	0.267183	1.35575	0.425552	0	0.106067	0.535852	1.1867	0.869	1.24042	0.849831	0.493869	0	0.244628	0.247581	0.304439	0.752602	0.224822	0.89407	0.63876	1.22261	0.959309	0.820867	0.6265	0	1.70289	0.873418	0.646938	0.859612	0.559798	0.795863	0.265899	2.81633	0.41078	2.00932	1.60563	0.429452	0.584546	0.819559	0.560529	3.11706	1.96313	0.803544	1.55935	0.582686	0.923868	1.35852	1.68776	0.215318	1.53395	0.593439	1.62678	1.0385	1.00931	0.543513	2.33491	0.221089	0.252332	0.701202	1.09374	1.97633	0.674877	0.746711	2.59432	1.56823	0.572702	0.556704	1.25158	0.316548	1.10299	0.865537	0.958626	0.581251	0.656733	0.535857	0.876153	0.825266	0.450715	0.754307	2.02689	0.785963	0.702723	0.0830889	1.68954	1.10872	0.805413	0.442538	1.37679	1.26183	0.383547	0.656025	0.612026	0.812649	1.17694	2.20434	0.579515	0.912194	0.856163	1.9488	0.478167	1.41367	1.2391	1.46744	0.676529	0.720671	0.374767	0.362373	0.0117479	1.2717	0.612158	0.879839	0.547157	1.25037	1.69426	0.451484	1.53599	1.37858	0.629752	1.58802	0.376697	0.836572	1.2785	0.162586	0.66643	0.876631	1.09883	1.46038	0.294449	1.25833	0.378591	1.52067	1.21151	0.307415	0.855095	0.268076	0.331079	0.487522	0.611834	1.50696	1.17787	1.64855	0.272836	1.91658	0.494615	0.907095	1.04105	1.61928	0.997531	0.811302	0	1.64853	0.329036	2.17861	0.788362	0.0362635	0.647864	0.676139	0.322019	0	2.129	0.189998	0.0177323	1.07556	0.652774	0.702501	0.670761	0.842907	1.53757	0.797658	2.02944	0.46878	1.67727	0.884847	1.82068	0.4041	1.75403	0.538828	0.586081	0.141585	0.507505	0.73988	0.925313	0.897378	0.366554	0.50195	1.61497	1.69197	1.01772	0.852108	0.802852	0.545139	2.72446	1.67833	0.592453	0.585592	1.22887	1.22277	2.02445	1.76407	0.25095	1.38018	1.02201	2.17123	1.2263	1.59184	0	0.594973	1.10085	0.732096	0.612801	1.82064	1.6963	1.84001	1.46713	0.138556	1.47737	0.881486	0.923698	0.768392	1.21469	0.875776	1.19615	0.783237	0.818665	1.35201	0.580519	0.838205	0.216058	0.85824	0.412623	0	1.6872	1.22579	0.496577	0.556787	0.0944667	0.555031	1.3382	4.29898	1.18969	0.46301	1.00533	0.869174	1.28064	0.472986	0.519395	1.11149	0.821543	0.34988	1.73798	0.390618	0	3.2994	0.282159	0.851892	0.683032	0.847715	1.45235	0.278085	0.50374	1.12205	0.864199	1.15745	0.98312	1.25788	0.293731	1.4075	1.05613	0.411667	0.766681	1.97616	0.304073	0.591355	0.436461	0.383141	0.965342	0.0912064	0.397889	1.35265	0.694257	1.16545	1.1276	1.3919	1.23775
ENSG00000196950.13	ENSG00000196950	SLC39A10	protein_coding	solute carrier family 39 member 10	33.149	33.7964	17.0123	36.6394	37.4881	48.1594	55.7063	69.8629	32.947	40.1025	25.9611	48.9585	39.1196	54.5353	50.8211	29.0914	26.6113	57.2401	23.1741	47.9892	47.6051	41.4763	37.2981	65.7531	30.0864	52.6479	35.4261	55.3901	53.4524	49.6991	34.6022	51.1813	37.5496	52.0011	36.9831	47.7189	55.6492	38.0081	44.5189	31.4437	37.2611	55.8535	34.0815	21.4761	41.0489	47.4751	59.2155	32.6345	49.3587	60.8915	44.625	79.662	50.7111	32.1466	23.6331	44.0901	39.1946	29.3895	59.5312	56.8659	30.9489	41.5396	35.7104	38.5704	72.2108	39.6981	60.9173	44.0882	58.964	35.9075	49.2093	37.5426	59.0969	36.2619	34.9223	26.4477	51.3695	46.2155	45.2965	42.5138	48.5824	26.3924	40.9406	62.6013	49.8738	45.6162	53.8694	33.0759	44.7905	110.705	77.7424	29.6491	61.4463	31.2226	56.3407	36.4896	56.7728	33.65	49.2815	58.9009	88.3191	52.6245	40.3543	66.6247	46.6937	33.9594	38.7799	74.6161	50.5365	39.5109	18.9854	53.703	38.1598	48.2919	61.044	51.3056	42.8817	64.1535	28.0231	36.9864	25.0759	26.8516	39.7925	72.3907	53.9872	36.4975	67.89	99.8379	24.4111	45.3087	31.7214	42.9353	46.235	19.1847	50.7298	49.5467	38.5481	55.7272	45.7528	29.4179	32.061	24.4392	57.6164	53.4783	50.0909	47.3447	30.9227	44.3406	39.9381	79.4413	40.3623	56.747	51.0029	46.5657	37.7096	35.49	44.1685	39.5891	32.9468	53.9854	19.861	45.9667	36.5187	44.261	28.4639	39.307	50.427	40.2009	62.0211	39.4773	40.0578	42.0275	45.6648	55.322	54.9315	43.7985	58.063	48.4585	40.1695	36.5754	38.262	38.9854	32.8346	76.9644	70.1764	30.962	47.5136	44.7326	53.8248	58.4094	43.7207	43.8811	35.1708	58.6147	45.2903	50.1862	54.0188	42.9975	30.0943	27.3525	39.8607	52.4774	51.8367	37.302	30.6611	16.6229	39.0448	49.5091	48.9211	51.3552	69.9159	60.9669	43.3634	44.687	50.6242	32.2838	43.8137	56.367	23.7279	64.7357	48.8947	52.9284	35.8091	59.5832	47.1503	64.2467	35.1828	48.3755	34.6532	42.2674	33.6727	41.5887	41.9666	51.1373	61.1138	56.1391	42.8679	58.1826	54.5148	37.2293	34.7753	48.682	58.0508	50.684	52.4375	35.0881	32.8988	30.2275	61.2857	29.0438	36.5703	44.4002	66.6389	62.8939	58.0176	33.2292	26.8806	51.666	22.1809	67.5404	53.2474	38.5238	35.9749	57.2626	31.8069	45.9137	47.2597	51.6222	38.6438	45.3262	42.3724	49.4135	49.6495	33.1163	30.8123	49.7321	39.8389	36.3037	40.5295	85.36	27.4428	41.3355	48.4538	44.7889	53.7554	81.5632	35.3618	38.2566	42.8697	33.6251
ENSG00000196951.10	ENSG00000196951	SCOC-AS1	lncRNA	SCOC antisense RNA 1	1.64348	1.70622	0.201121	3.42068	0.485547	1.3265	1.68677	2.34202	2.03283	2.39924	2.18205	2.70572	0.681181	2.06253	4.09886	2.09679	1.80444	1.32318	0.244208	1.84761	1.10195	1.38335	1.17078	1.58578	2.95023	2.24061	2.13403	1.25382	2.09592	1.48086	1.79893	1.40269	2.39642	2.01334	0.95722	0.216481	1.33239	0.358574	1.25371	1.14361	2.75032	3.55753	1.00558	1.42483	1.11913	0.118136	1.60933	1.25175	1.46499	1.92238	1.64287	1.454	2.74498	0.651874	0.759134	0.403671	1.39117	1.34089	1.48252	1.83232	2.50884	0.999511	0	1.52427	1.31956	3.1006	4.04938	1.44645	0.535609	2.32851	6.62319	1.46219	1.1876	1.13442	0.953365	0.647594	1.42135	2.7466	1.82627	1.4061	0.972861	2.33317	1.15784	1.78858	0.386947	1.20742	8.7703	2.00943	0.603436	2.43816	1.42731	1.54001	4.34522	2.11358	2.10181	1.43966	1.47085	2.33239	2.85821	3.25169	1.49987	0.981005	1.68447	5.7902	1.6112	3.45371	2.41288	3.96042	0.160143	3.80633	0.992749	1.73479	0.581244	0.768687	2.49036	4.33611	1.80829	0.826773	3.50926	0.967589	0.107437	1.69807	0.811644	2.29104	2.66965	1.2524	4.32796	2.63907	1.40948	3.19716	1.59653	2.51157	5.05499	2.43742	2.78777	1.12112	0.952622	1.68852	2.44491	3.38052	1.22728	1.44941	1.28672	1.19543	5.09846	2.54503	6.23199	1.16891	2.19341	1.11124	5.17828	2.97147	1.47048	0.956321	0.694664	2.38651	2.11725	3.66472	2.28258	1.99785	1.40642	2.02642	1.49513	0.985434	1.68985	1.59222	0.90863	2.18756	1.0418	2.02755	1.3927	1.10263	4.08384	0.951775	3.47197	1.86573	1.9809	2.06391	2.05557	3.25138	0.474724	1.74183	0.226039	4.79998	6.04559	0.417735	1.1028	0.695498	1.61816	2.03725	1.31883	1.10938	2.50692	1.07323	2.70184	1.08503	5.36646	1.66259	2.67895	0.907678	1.88499	1.74568	2.78266	2.27675	1.02177	0.548	1.18866	1.60801	3.80036	0.768829	1.46541	2.01699	2.171	1.60081	2.81489	1.4415	2.10095	1.43839	2.24248	0.51865	0.725877	1.93829	3.42823	1.94087	2.2145	1.80673	0.760669	5.92479	0	1.95828	2.89839	2.36855	3.29532	4.96993	3.58951	2.10718	2.18014	1.86754	8.84616	1.46973	3.31332	6.00621	1.00524	2.1033	1.73353	1.64424	1.18997	5.29306	2.53875	2.64788	2.39721	2.47615	0.964727	1.89026	2.66432	3.43802	2.23721	1.94098	4.28094	3.12613	2.83993	3.0812	0.374263	0.835092	3.03097	3.30727	1.58348	1.00677	2.46388	2.23136	2.89124	1.74999	4.81092	2.57352	0.918205	0.973732	4.92609	5.081	0.943204	0.434358	3.14683	2.13042	1.9569	2.83145	0.70619	4.32	0.895454	0.374126	2.26843	0.696434
ENSG00000196954.12	ENSG00000196954	CASP4	protein_coding	caspase 4	72.4969	36.1891	30.8475	69.9168	67.6052	88.6453	88.2495	106.401	44.7823	68.516	72.3776	104.017	102.173	88.9572	74.0086	58.5864	66.5968	82.7721	104.359	69.8111	72.6188	112.601	76.4242	97.853	46.1489	101.216	60.314	75.8409	80.5013	96.9886	57.1891	72.2418	98.6965	73.9536	60.0591	46.9886	107.32	85.7698	85.2304	92.8498	88.0286	74.6394	63.8302	31.4887	79.8267	87.0417	67.0432	81.9761	76.2421	111.073	68.1835	61.8569	96.5712	127.167	76.0179	78.407	59.608	68.7465	112.021	100.16	61.4947	80.4936	61.7106	74.2749	99.5332	92.4249	111.107	69.5505	80.2114	73.6876	100.069	107.409	69.2351	55.7956	151.839	63.4372	63.1404	83.1715	48.7053	70.0157	103.413	78.2064	60.5316	99.7506	66.7402	70.7243	74.6128	59.7114	60.2515	83.4316	89.6637	73.1262	70.5205	71.8872	86.4558	65.4302	73.024	79.3219	66.7438	44.4896	103.181	75.4135	89.8072	60.0981	92.3687	116.026	110.238	95.6946	91.8647	81.7378	74.1167	71.765	68.0868	72.4953	94.7073	88.8125	84.6233	80.4054	132.92	76.2406	99.4249	56.759	96.1679	77.4798	99.8872	77.9999	67.7458	102.219	55.1957	78.299	62.3029	78.204	75.2386	98.9087	76.0561	59.0506	61.8275	88.2904	100.709	55.0595	88.6784	67.4716	68.4298	88.3966	91.1277	85.8687	55.6748	58.3817	78.62	111.949	64.1205	101.587	65.2299	79.8762	81.2496	64.5801	87.4002	81.1301	129.022	102.301	52.5169	74.0197	75.8212	83.3659	80.7278	73.3288	88.9495	73.3987	86.9057	98.704	82.8451	71.8321	89.4436	110.507	48.5251	85.6136	80.5435	66.6312	68.9586	71.9905	71.6787	84.4285	52.026	90.1963	73.8052	54.5064	79.7825	64.117	71.7376	86.4696	112.275	64.4889	85.7079	89.799	86.1497	90.4145	136.428	71.094	62.0008	115.214	70.7572	88.6566	103.111	63.8458	90.8276	63.9403	92.1636	69.7563	96.8463	60.8426	97.776	107.879	83.0502	74.3813	118.565	129.596	72.2774	124.763	77.1146	103.029	67.3628	106.55	85.0009	70.7634	66.8315	71.844	77.5326	85.1082	79.1688	111.946	75.9236	86.9988	86.5924	81.1205	98.6424	80.3106	65.4572	86.291	92.6223	84.4167	85.2746	77.9764	102.798	123.219	80.1767	72.073	84.629	35.4665	94.7114	116.886	101.96	109.117	80.1456	127.069	67.1378	88.7165	16.5297	60.4242	64.2558	48.4418	112.613	92.8291	67.0719	67.6996	98.585	85.7397	92.0933	71.7387	71.9327	85.5277	77.7898	94.7089	76.6416	86.9838	60.1467	108.479	75.7275	46.0919	33.6868	120.648	60.3653	69.3549	91.1604	82.9792	47.5818	98.3386	47.4068	58.9273	81.1612	65.6789
ENSG00000196961.12	ENSG00000196961	AP2A1	protein_coding	adaptor related protein complex 2 subunit alpha 1	62.7278	117.77	40.7137	80.5436	88.4008	65.9465	64.2197	52.329	69.9237	49.7919	34.7455	63.0197	53.4117	93.9385	67.1404	65.5558	73.4637	46.8842	58.4255	65.2047	57.1129	62.9273	69.3208	63.4065	38.2016	71.1617	61.5225	88.7131	67.3185	47.6148	43.4566	67.8892	57.1238	68.4685	98.0513	78.5123	50.0709	64.9569	61.3552	68.9118	61.1301	71.71	42.1835	69.9956	73.2483	83.8016	69.1895	55.3119	64.3382	46.4189	94.3752	83.5556	47.2498	44.5671	93.8937	107.727	42.7186	63.016	45.479	77.5518	69.6871	65.0794	52.6375	68.8218	69.7896	45.9175	67.7801	57.2465	57.0291	98.5104	69.7179	81.5095	75.1961	66.0359	51.2869	54.5521	68.9767	59.9254	84.2817	67.6855	98.1547	53.0514	68.2331	66.3241	79.9539	73.9127	53.2328	83.9508	45.0242	56.4038	72.1199	52.7983	89.7467	73.4385	69.1791	59.7667	63.9451	48.157	38.9587	81.4278	50.3448	66.5423	67.4882	55.1192	71.2451	56.0035	49.5511	94.8148	107.941	57.2247	57.6183	60.9055	80.1053	63.5097	67.2334	60.9038	61.5688	64.2287	59.414	65.9868	66.8574	54.6701	56.6473	54.3882	69.6667	83.8759	96.4529	65.5984	58.0593	59.1476	39.5066	75.5098	53.4484	28.9225	81.5723	85.8274	76.5327	64.2077	64.7352	50.2394	48.8356	52.9471	75.9064	81.2772	70.7135	70.0094	73.3637	97.66	70.8661	52.0675	94.8313	69.0906	55.551	78.5397	63.8173	55.2192	54.1736	68.3408	73.2531	57.6572	39.6391	79.9245	64.6831	83.1049	34.46	54.4007	57.5077	57.8634	43.7295	50.1745	74.2067	91.6206	76.4623	52.1773	63.1241	75.2667	76.143	66.769	40.6721	64.1067	65.4478	57.8638	77.9057	43.3328	31.8636	72.4969	70.7982	99.8688	80.4359	66.0011	57.0757	53.3061	59.4479	72.4848	77.5046	71.6713	71.5648	64.5629	53.5421	71.168	69.9873	74.412	62.636	82.883	55.9152	51.9935	64.7381	68.2273	73.9498	88.1147	69.5294	71.5583	74.6846	74.9254	42.0429	52.5071	74.892	69.468	61.6551	65.1265	53.7239	68.8556	54.6009	48.9537	86.5594	77.7994	43.5785	59.328	76.185	73.0099	56.2963	62.421	70.3804	60.6972	71.183	70.8916	46.4938	78.7884	50.8963	54.5154	62.6696	62.6256	56.9021	56.1331	63.664	43.056	52.9391	60.8759	77.3294	57.6731	61.387	48.8758	62.9447	59.852	63.8137	37.7625	47.8379	58.9955	48.6988	64.9605	89.1537	73.3234	72.6203	82.5581	61.4028	65.0821	59.9128	64.1076	46.3403	54.9981	81.4272	75.2525	71.0184	56.8992	46.7689	56.1236	68.9431	72.4314	52.6445	91.9504	53.245	83.2188	30.5767	55.4695	44.6907	62.915	81.6704	67.4538	68.3842	78.8178
ENSG00000196967.10	ENSG00000196967	ZNF585A	protein_coding	zinc finger protein 585A	14.5381	7.06751	7.28245	10.7208	8.28844	10.8439	18.4699	13.8596	12.8908	13.3143	5.27683	10.5437	10.8527	12.5656	15.5931	16.2034	11.4813	12.0623	24.8017	17.1626	8.54296	17.2171	13.9743	20.2854	5.83234	14.8869	11.4104	14.6267	15.2865	11.4073	10.0554	13.6276	14.1066	12.8793	15.7178	9.55612	13.1443	9.86846	9.33157	4.44408	12.3407	16.051	6.80807	4.39478	12.206	17.9121	17.6149	8.86206	12.448	14.609	12.2055	9.42411	13.6013	7.82934	8.63721	13.7312	8.20445	7.50187	16.1696	16.5072	7.59205	8.55694	3.67978	10.811	17.4673	10.0671	14.4317	10.9621	17.3239	9.17403	17.7436	11.7037	10.2341	5.78649	11.8576	17.9975	9.41529	12.2927	8.47644	21.7083	13.8045	9.77067	9.69691	14.8961	7.6735	14.1303	14.6453	12.055	12.6807	15.3404	15.0165	10.4527	14.0023	19.9855	16.9218	14.2054	14.6219	9.97582	17.5481	5.83797	10.9496	12.8429	11.7652	12.6317	13.7935	15.5007	11.5905	21.874	10.6344	11.6689	8.50838	12.9278	14.1413	8.69	18.4955	8.08461	13.4758	14.4475	13.3831	12.1174	8.68276	8.2994	12.9141	14.402	10.5556	13.2332	24.5133	16.8647	7.52009	12.9111	11.5914	19.6883	15.1699	10.9898	18.032	11.5576	11.3689	18.4726	12.302	7.59568	7.47443	5.60775	16.677	10.1234	15.7079	13.2607	6.90032	10.5744	10.6643	16.8696	15.165	9.79574	12.2683	9.55892	11.3224	9.47394	11.4208	11.1558	5.10839	15.0862	6.93284	15.4824	8.93106	9.36162	13.295	12.6845	10.7388	6.58581	19.7728	9.41313	15.8581	7.40067	15.5983	11.059	10.4577	13.6958	13.4288	13.739	9.86842	12.5151	9.48704	9.88051	7.89605	20.7224	13.5488	6.78652	10.446	11.1086	10.8599	14.9563	8.45073	8.81535	11.3734	11.729	12.5099	16.2122	12.6437	11.7411	9.77894	8.04492	10.1508	14.8114	19.0815	14.9098	13.4504	3.89564	11.2212	22.2501	18.1587	12.8066	12.5167	15.0699	10.9183	14.14	13.8308	11.7915	7.09379	12.4468	10.6825	6.98866	14.1687	13.3381	11.2275	8.63475	8.5269	10.0562	10.6398	20.9443	7.61008	13.3768	4.2645	15.0441	14.8924	3.80133	13.352	10.4466	9.39101	11.2162	16.3666	13.3088	11.4047	15.5713	19.6165	15.7962	13.5919	12.5617	8.3885	6.01225	16.8786	6.82909	11.8765	15.4337	17.9546	12.8321	19.3921	19.813	2.80477	15.2774	14.9973	8.27996	19.1338	9.95341	5.58145	9.25836	14.6573	11.0833	20.9077	16.157	9.22621	10.7596	13.7412	13.8983	14.3639	7.94228	7.90202	10.48	15.1925	7.23392	9.39818	6.06346	8.01687	11.4653	5.91554	10.0851	18.6417	8.92485	4.55162	8.44557	11.4308	11.305
ENSG00000196968.10	ENSG00000196968	FUT11	protein_coding	fucosyltransferase 11	17.0427	30.673	11.938	24.6498	30.7444	18.3241	25.3331	40.7506	24.4383	17.1625	16.1408	22.9194	14.969	20.9767	25.585	20.3384	23.054	16.4994	21.0873	24.5241	19.2862	8.27307	16.8302	19.5051	16.9862	23.9541	22.5494	27.8194	19.8819	19.0743	17.2673	16.9653	16.3259	17.2833	17.7123	14.3273	22.8672	23.0745	12.3856	23.609	17.1466	24.6789	12.0797	23.1795	21.9328	22.0659	22.5115	13.9019	16.744	23.9877	27.2286	18.899	15.6104	20.976	11.2772	28.831	13.3825	19.4425	14.2489	21.0249	10.9648	14.898	15.4271	22.7028	12.756	23.1922	23.0399	24.7241	24.0704	24.7937	11.7058	27.8091	18.079	28.5211	21.4547	9.05565	23.5218	24.4206	33.3909	20.4802	19.5855	11.8395	20.1856	17.8704	13.5551	19.226	11.7461	25.8808	11.2224	14.6413	14.6096	14.5561	21.0748	47.6499	24.0459	20.7139	22.0777	11.3065	20.615	18.5357	11.9051	20.708	23.0571	15.0968	26.4628	15.5589	28.8033	18.5964	17.9427	24.9973	10.152	20.9004	22.0176	25.9713	28.1661	18.7243	25.2885	16.0412	15.7228	34.3377	22.2901	19.247	16.6089	17.5058	18.2001	26.0771	13.0435	20.0674	14.0294	20.3294	11.4393	27.1773	14.6553	10.0512	20.375	20.6687	21.7086	25.3298	20.0633	10.8109	17.2186	8.26939	17.4406	21.242	17.5192	22.3049	19.6746	19.4981	12.9105	18.0976	24.1543	18.3322	21.5473	25.705	20.2207	19.1018	18.5145	16.6021	10.5842	16.6692	7.94031	20.1507	23.0414	23.6495	12.5876	15.5529	25.1726	14.5198	14.7424	19.1755	22.0156	16.6279	21.722	28.6744	23.7974	24.9751	29.8064	23.9348	14.2083	14.0464	25.7145	19.2731	29.3918	27.4446	16.435	24.6492	22.3802	25.006	18.1696	18.0379	20.2629	23.574	21.2783	24.0587	21.3366	30.8405	9.95968	23.042	15.0102	23.5191	22.3565	27.0816	27.0425	18.9446	11.1249	13.8089	24.0407	27.9458	16.4688	22.2211	19.4117	19.5287	19.4406	20.487	19.8948	20.2738	14.2583	24.4222	14.0114	20.6932	18.1874	23.427	12.9553	22.0897	21.1866	17.581	15.5806	13.0853	14.1519	20.6807	17.8455	17.4418	17.8141	12.8388	17.0948	19.328	16.9814	20.6242	21.3315	21.7656	16.5243	16.9651	16.1023	18.9672	27.4005	10.8846	16.8534	22.1783	18.4812	13.2481	16.9923	23.3065	25.6651	28.4582	23.9455	16.093	13.5127	23.2745	39.2478	21.9477	19.7171	18.8735	21.1944	15.3802	17.8036	8.64702	25.0424	26.2246	13.6493	15.1604	22.1681	17.0315	15.8214	11.794	13.2041	17.3142	18.1988	15.4248	13.507	14.9193	13.1305	28.0443	10.8984	16.0444	15.4277	21.4036	25.8165	29.6876	21.7905	24.542
ENSG00000196970.8	ENSG00000196970	NXF4	transcribed_unprocessed_pseudogene	nuclear RNA export factor 4 pseudogene	0	0.00522856	0	0	0	0	0	0	0	0	0	0	0	0	0	0.0158196	0.0133112	0.00662568	0.0182485	0	0	0	0.0136681	0	0	0	0	0	0	0	0	0	0.00531059	0	0	0	0	0	0	0	0	0	0	0	0	0.0237006	0	0	0.00826576	0	0	0	0	0	0	0	0	0	0	0	0	0	0	0	0	0.0204113	0	0	0	0	0.0244833	0.0187542	0	0	0	0	0	0	0	0	0	0	0	0	0	0.0187516	0	0	0	0	0	0	0.00684804	0.00979109	0	0.0291237	0	0	0	0	0	0.030557	0	0	0	0.00538631	0	0.031408	0	0	0	0	0	0	0	0	0	0	0	0	0	0	0	0.00870306	0	0.00746393	0	0	0	0.00955062	0	0	0	0	0.0214683	0.00918885	0	0	0	0	0	0	0	0	0	0	0	0	0	0	0	0	0	0	0.0321194	0	0.00974528	0	0	0	0	0	0	0.0283463	0	0	0	0	0.0119233	0	0	0	0	0	0	0	0	0	0	0	0	0.0186942	0	0.0158605	0	0	0	0	0	0	0	0	0	0	0	0	0	0	0	0	0	0	0	0	0	0	0	0	0	0	0	0.038652	0	0	0	0	0	0	0	0	0	0	0	0	0	0	0	0	0	0	0	0.00776935	0	0	0	0	0	0	0	0	0	0	0	0.0184854	0	0.017928	0	0	0.0452225	0.00786505	0	0	0	0	0	0	0	0	0	0	0	0	0	0	0	0	0	0	0	0.018275	0	0	0	0	0	0	0.012775	0	0	0	0	0	0	0	0	0	0	0	0	0
ENSG00000196972.7	ENSG00000196972	SMIM10L2B	protein_coding	small integral membrane protein 10 like 2B	0	0.014293	0	0	0.0282255	0	0	0	0	0.00636991	0	0	0	0	0	0.0244441	0.0363557	0	0	0	0.0190913	0	0	0	0	0.0187799	0	0	0	0.0106883	0.0540841	0	0	0	0	0	0	0	0	0	0	0.0250513	0.0351657	0	0.00959033	0.0323624	0	0	0	0	0	0	0	0	0	0	0	0	0	0	0.0165804	0.0152418	0	0.00763472	0	0	0	0	0	0.0348817	0.0124822	0.0255798	0.0228364	0	0	0	0	0.0222824	0.00684263	0.0254641	0	0.0211547	0	0	0	0.025556	0	0.00954946	0	0	0.0377932	0	0.0186791	0	0	0.0397711	0.0297044	0	0.00845024	0.0150394	0	0.0154414	0.0102258	0	0	0.0147075	0	0.0161356	0	0.0252769	0.010858	0.0315613	0	0.0221952	0.0254653	0	0.0122635	0	0	0	0	0	0	0	0	0.0203622	0	0.0124127	0.0350428	0.0261459	0	0.0175191	0	0	0	0	0	0	0.00877863	0	0	0.0117886	0	0.0119435	0	0	0	0.0200146	0	0	0.0099892	0.00825582	0.00954346	0.00713579	0	0	0	0	0	0	0	0.0106169	0.0116362	0	0	0	0	0.0418202	0	0.032535	0	0	0	0.0288808	0	0.0103504	0	0	0	0	0.0288488	0	0	0	0	0	0.0128338	0.0284067	0	0	0.00634711	0.0175407	0.0419147	0	0.00999244	0.00956313	0	0.0107382	0	0.0129874	8.814e-07	0	0	0	0	0	0	0	0	0	0	0	0	0	0.0277145	0	0	0.0447948	0	0.0145355	0.011029	0.0227108	0	0	0	0.0123898	0	0.0182658	0	0.0117593	0	0.0106003	0	0	0	0.00764574	0	0.0176076	0	0	0	0	0	0	0	0.0185005	0	0.0315552	0	0	3.79838e-06	0.0447684	0	0	0.0100225	0	0	0.014422	0	0	0	0.00913267	0.0143684	0.034243	0.044734	0	0	0.00822461	0	0.0124834	0.0260076	0	0.0310496	0	0.0213556	0	0	0	0.0434957	0	0	0	0	0	0.00703392	0	0	0	0.0335408	0.0216228
ENSG00000196975.15	ENSG00000196975	ANXA4	protein_coding	annexin A4	314.948	783.098	181.826	339.278	115.196	145.913	247.873	227.733	339.256	504.489	618.465	343.555	205.672	101.095	389.455	763.059	724.862	1206.37	121.999	122.853	143.941	232.403	915.02	226.477	457.584	557.204	395.156	184.653	716.322	349.217	456.463	135.663	814.936	185.874	628.608	219.245	230.912	220.046	208.212	211.799	826.342	252.212	504.238	695.223	710.142	116.451	519.866	128.404	411.387	524.132	460.142	196.555	1055.49	131.292	183.664	106.147	619.365	801.408	553.773	331.348	240.172	194.629	479.369	499.085	97.6362	743.837	412.174	287.943	224.701	499.987	520.243	334.432	378.413	155.493	643.962	343.423	196.376	385.491	227.489	584.778	555.838	399.614	265.906	162.179	153.438	276.635	218.995	369.083	81.4758	127.656	564.624	578.051	355.515	135.504	500.876	100.813	698.535	703.911	895.854	218.085	513.865	486.451	392.656	404.621	375.845	371.264	471.511	177.857	82.2764	426.481	197.554	344.689	95.4355	360.948	367.774	276.723	295.574	458.43	645.291	197.44	157.948	341.522	270.371	547.774	338.475	542.311	428.738	587.839	563.022	494.008	695.266	671.03	483.488	384.016	485.141	234.124	247.298	248.008	332.652	383.9	282.984	194.434	603.599	191.509	631.294	409.876	628.154	419.067	316.952	378.834	630.056	476.18	464.074	416.284	331.21	380.459	293.563	516.016	342.502	202.785	276.968	188.77	412.304	737.79	561.82	384.7	450.913	321.55	566.193	556.581	767.874	122.19	234.696	403.494	323.684	430.325	295.53	343.04	321.973	316.378	155.825	501.318	460.147	517.333	663.408	63.192	381.097	441.132	239.795	274.176	483.581	179.691	569.456	282.198	387.465	356.812	506.418	458.046	448.005	95.792	372.676	286.59	921.005	383.787	137.284	428.401	172.166	134.817	741.805	306.465	541.586	252.522	669.374	340.275	458.978	597.214	313.83	313.206	384.906	701.492	89.7417	472.594	279.566	314.617	208.167	218.587	300.59	747.288	127.11	1039.43	405.478	614.851	102.598	280.155	229.213	346.784	310.164	156.297	450.957	711.249	1075.7	616.85	854.451	422.272	207.606	357.03	335.325	536.455	366.807	383.736	311.934	866.987	229.834	343.785	428.252	391.475	325.009	343.255	542.712	335.644	262.729	413.247	164.635	168.08	728.226	449.382	510.054	485.225	384.777	377.677	341.037	232.607	539.213	623.529	344.218	104.343	744.044	579.046	1315.85	383.565	220.524	367.095	443.362	383.259	2027.68	197.704	227.578	163.621	322.15	595.679
ENSG00000196976.6	ENSG00000196976	LAGE3	protein_coding	L antigen family member 3	4.10586	8.28092	5.10049	9.21792	7.31356	5.58159	6.8655	3.27399	5.96281	7.39399	3.33739	4.27967	6.74629	9.19932	5.42437	6.65128	7.36723	11.0596	14.197	6.85173	6.22448	10.3861	10.2742	5.31657	22.677	6.4489	5.33416	6.55534	4.74567	5.13154	1.21944	4.91223	5.11991	5.5622	9.42217	3.92906	4.15308	7.86453	10.3302	9.80945	9.71993	4.48987	3.62433	5.5831	4.90492	5.39722	4.06871	3.58986	5.21886	4.56065	6.87681	7.00315	4.85021	3.14797	9.04754	7.8686	4.26795	5.52815	4.74467	6.99075	5.08428	5.10644	5.29944	6.69464	8.19988	3.99375	4.63886	7.29612	4.56272	4.5308	5.21874	7.83783	4.36127	3.61466	5.9471	5.41202	3.96767	6.77267	5.75012	5.13501	3.77549	4.27508	3.70433	6.03867	6.891	7.79192	3.73811	7.19556	7.07322	8.05579	9.69706	6.11109	11.5366	8.60096	6.38106	13.0441	6.85628	4.9739	4.10423	6.52464	4.19435	5.26022	4.55479	3.67313	5.4563	4.62955	7.95436	9.86864	11.926	7.71572	7.94192	6.30575	3.74889	5.70832	6.44489	7.27132	5.9415	4.29901	12.2593	5.47146	6.1848	7.13953	5.65575	4.77809	5.24991	6.72146	4.4687	4.8237	5.14482	7.09115	4.46886	6.38835	4.28867	4.13489	10.6336	2.71226	5.0132	6.86981	4.84227	5.97722	3.19634	6.49755	8.02309	6.06761	5.82446	6.73726	8.29177	9.70026	3.85254	5.70486	6.418	4.7884	5.23811	5.72708	4.97738	4.44922	5.85171	7.60573	2.28739	7.35729	3.54308	5.90168	3.47341	7.39606	3.68314	6.95479	4.04278	2.57138	4.31408	4.27582	9.40528	2.38838	6.01368	6.8775	7.77404	8.3475	9.0015	8.7893	3.79537	6.57977	4.55977	6.28013	8.28282	4.7646	4.23379	7.93199	7.08835	8.22868	4.70256	5.08074	5.34315	3.923	5.04711	7.9696	6.23893	6.73093	10.0929	6.11228	9.6251	7.63689	6.1453	5.23444	6.67107	4.57729	5.16736	9.76657	6.56039	4.86447	4.89684	9.16989	6.3164	5.56648	7.19862	3.40543	6.16326	6.70301	5.25695	5.43404	4.81126	8.39777	4.05068	4.81586	6.80274	2.74094	7.32467	7.0969	4.85413	4.14818	4.53661	8.2892	3.40464	5.72364	5.33631	6.63443	5.79248	4.79599	3.70506	4.41035	5.14684	5.19575	5.59068	7.20473	5.93106	6.47546	6.09572	4.85049	4.69443	4.30682	9.1953	6.05803	4.751	5.37365	10.6877	5.42013	4.40233	3.01172	14.5077	4.77373	8.33617	5.30459	5.06532	5.90301	6.34952	5.70662	7.94593	4.48034	4.5709	4.65707	9.57217	9.00959	6.66384	7.34727	7.95764	4.88572	3.585	4.61506	6.30453	4.79275	7.99907	11.1565	5.30748	6.90101	3.67689	4.072	4.37802	4.04314	10.137	6.10674	9.75118	5.7285
ENSG00000196979.1	ENSG00000196979	GPRACR	lncRNA	GPR107 adjacent cis regulating lncRNA	0	0	0	0	0	0	0	0	0	0	0	0	0	0	0	0	0	0	0	0	0	0	0	0	0	0	0	0	0	0.00874884	0	0	0	0	0	0	0	0.0131255	0	0	0	0	0	0	0	0	0	0	0	0.00633785	0.00745683	0	0	0	0.0119593	0	0	0	0	0	0	0	0	0	0	0	0	0	0	0	0	0	0	0	0	0	0	0	0	0.0103888	0	0	0	0.0189999	0	0.0209231	0	0	0	0	0	0	0	0	0	0	0	0	0	0	0	0	0	0	0	0.00601344	0	0	0	0	0.000370442	0	0	0	0	0	0	0	0	0	0	0	0.00761216	0.00987581	0	0	0	0.0203301	0	0	0	0	0.0445009	0	0	0	0	0	0	0	0	0.0171114	0	0	0	0	0	0	0	0	0	0	0	0.00226002	0	0	0	0	0	0	0	0	0	0	0	0	0	0	0.00665427	0.0265816	0	0	0	0.00787458	0	0	0.0102047	0	0	0	0	0	0	0	0	0	0	0	0	0	0	0	0	0	0	0	0	0	0	0	0	0.00819011	0	0	0	0	0	0	0	0	0.0110913	0	0	0	0	0.00819342	0	0	0	0	0.00901634	0	0	0.0110796	0.0113748	0	0	0	0	0	0	0	0	0	0	0.00628724	0.000476021	0	0	0	0.00982181	0	0	0	0	0	0	0	0	0	0.00555505	0	0	0	0	0	0	0	0	0	0	0	0	0	0	0	0	0	0	0.0204146	0	0	0	0	0	0	0	0	0	0	0	0	0	0	0	0	0	0	0	0
ENSG00000196981.3	ENSG00000196981	WDR5B	protein_coding	WD repeat domain 5B	2.90766	3.2088	1.30235	2.96723	2.32276	4.46483	4.38539	7.26521	3.50952	2.66809	2.57752	3.52249	5.7232	3.52786	7.45857	4.16286	3.11475	7.15461	6.98844	4.07356	4.09628	5.27301	3.29127	5.81979	3.76513	3.23984	3.96124	3.23784	6.21225	3.67786	3.62946	3.72391	5.02794	5.22206	3.64462	2.49887	4.71735	2.62072	4.84912	9.48657	3.93021	4.66854	3.01276	2.48166	6.85635	4.91686	5.70519	4.24428	5.16105	4.9663	2.95743	3.8301	5.53336	3.47938	3.9546	2.5733	4.25312	2.8064	5.91975	4.80231	3.43767	3.75368	2.1985	3.34957	4.67037	3.04256	6.21551	5.0973	3.84331	1.96572	5.00671	2.70461	4.3277	1.87437	3.76833	1.62787	3.92718	2.72024	1.8256	2.45674	2.659	2.69802	1.72779	4.34287	3.51122	4.26143	5.05848	3.48997	4.44953	7.81535	4.45372	2.83087	4.60821	5.63693	4.28236	5.08266	5.37932	3.76617	4.64909	2.14592	15.5264	2.76632	3.34489	7.40601	4.03642	5.53316	3.48005	6.62892	5.09476	4.17817	2.96362	4.11696	3.06657	3.86561	4.80286	3.47926	3.5742	4.69862	2.64364	4.163	2.53769	4.09777	4.32193	4.32685	4.59294	4.65796	8.44169	4.14971	2.25977	4.10716	5.08703	3.80302	5.33862	1.31137	3.91129	2.73982	3.04109	4.38438	3.95472	5.25782	2.13624	2.70159	4.79398	3.57874	4.29072	4.73045	2.07946	3.64379	4.24026	5.04175	4.67662	2.43565	3.70085	2.72286	3.01858	4.54671	4.19195	4.01598	3.70895	4.7906	4.70793	5.27815	2.92095	3.37593	2.56399	4.65172	4.33894	2.33004	5.53672	5.44864	4.31212	2.02815	4.44928	4.70549	5.19206	3.42302	4.95008	4.54505	3.75095	3.16662	3.29959	3.24956	2.49094	4.88965	6.05253	2.50318	5.79811	3.09621	5.73792	5.03302	5.38588	2.97193	3.30581	4.61301	3.46312	3.40119	2.0432	3.64091	4.87206	5.84427	3.83315	5.85066	4.37044	3.11179	2.76138	2.64195	2.94829	4.17828	6.58281	4.40895	4.47608	3.96868	3.68266	2.13634	6.07091	2.94337	4.09192	5.38233	3.42021	3.81611	3.44112	5.68935	5.00702	5.48882	3.00121	4.39669	2.8039	10.388	1.67237	4.37885	3.74374	4.75274	3.27679	3.79657	4.57618	2.60144	2.62117	3.91296	6.7739	3.72929	3.71634	5.17123	5.4606	4.9114	4.00754	3.74171	3.8861	3.0512	5.61233	4.23939	3.91878	3.66357	3.46983	5.09559	5.51321	4.41131	1.4667	3.53839	4.03157	3.6372	8.98841	2.80461	3.28178	3.44769	3.38439	3.907	3.5394	4.79415	5.91807	5.58908	5.96804	4.36008	4.5824	3.45574	3.37562	3.27451	3.89698	2.82006	6.32653	3.85747	2.82162	2.51155	2.34331	4.00114	9.47198	6.52342	1.40474	2.7677	3.55724	3.28238
ENSG00000196990.8	ENSG00000196990	FAM163B	protein_coding	family with sequence similarity 163 member B	0.253298	1.45803	0.283863	0.27934	0	1.03554	0.107204	1.08741	0.107517	0.613586	0.277256	0.0450118	3.23973	1.09678	0.626653	0.41144	0.962566	3.14529	1.37634	0.936226	0.293558	8.82855	0.442658	1.24884	1.41082	0.299568	0.287392	0.475592	1.3049	0.308255	0.207617	0.0856387	0.423157	0.660744	0.204826	0	0.346602	0.123212	1.22016	0.768339	0.264628	0.420509	0.602978	1.52337	0.586914	0.214031	0.472256	33.4757	0.93604	0.650734	1.64896	0.0411266	0.117565	0	1.65637	0.137844	1.19498	0.925366	0.100784	0.936082	12.3259	0.116313	16.1802	0.53805	0.050022	0	0	0.0412029	0.191833	0.134028	0.0750708	0.401068	0	0.0362203	0.660201	0	0.322169	0.359898	0.18398	0.45743	0	0.296145	0.736054	0.189056	14.7583	0.483065	0.0712892	0.203995	4.84244	0.164151	0.717379	0.19328	0.475464	0	2.82489	0.0700009	0.330611	1.36087	0.134695	0.965991	0.105286	1.16689	0.279076	0.0433552	0.772256	0.524362	0.0625973	2.53372	1.2424	0.196573	7.86041	0.0538898	0.0856273	0.440778	0.0342484	0.0906529	0.195222	0	0	0.144314	0.148538	0.308258	0.324668	0.604772	0.146066	0.239611	0.0780669	0	0.477537	0.3422	0.866943	0.455077	0	0.563558	0.237266	0.237951	0.242868	0.107224	0	0.188324	0.0672985	3.89164	0	1.23873	0.113349	1.5986	0.743407	0.457552	4.39535	0.685986	0.393919	0.160227	0.616329	0.0281594	0.446909	0.0469599	0.459002	0.209386	0	1.69592	4.96611	1.42735	0.0903148	3.13308	0.34328	0.578458	0.0831231	0	0.0633963	0.125903	2.65509	0.120112	0.461535	0.228025	0.146771	0.0409825	0.0500731	0.147449	0.311311	0.265596	0.147756	0.197558	0.267666	0.212853	0.0300816	0	0.0498747	0.656712	0.131441	0.617058	0.0255463	0.32987	0.341156	0.876731	2.27177	0.108964	4.87648	0.584938	0	0	0.0643602	0.31304	1.43312	0.142671	0.500507	0.0868868	0.934451	0.0401025	0.249812	0.106776	0.27606	0.0523015	1.57512	0	0	2.92782	0.522108	0.178397	2.86859	0.458634	0	0	8.39874	0.101865	0.213971	0.196901	0.234672	0.260563	0.0852051	0.576147	2.06843	1.04073	0.105688	0.109124	0	0.0587788	0.162477	0.201161	0.264524	1.08816	0.0473584	0.136495	1.51564	0.442468	0.956632	0.73741	0.751341	0.405542	1.30393	3.57441	1.16637	0.400475	0.499425	0.0596026	0.515347	0.915045	0	0.284822	1.65229	0.516575	0.237585	0	0.109774	0.586152	0.621227	6.06351	0.747673	0.282695	0.0733568	0.548051	0.474903	0.173563	0.0807112	1.11435	0.159912	0.667815	0.202872	0.472618	0.32719	0.158423	0	0.29602	5.15078	0.18887	0.405917	0.449447	0.0457256	0.17872	0.0439019	0.450553
ENSG00000196993.8	ENSG00000196993	NPIPB9	protein_coding	nuclear pore complex interacting protein family member B9	1.563	2.77178	2.48099	2.07489	3.17825	4.73316	5.32054	9.40371	3.65774	2.50852	1.93302	6.15698	6.90697	2.75727	7.32159	5.01078	6.16348	4.48048	4.58793	11.3952	4.52362	4.00872	3.17607	9.21595	2.49307	5.6682	3.55995	6.62558	6.41267	5.38498	6.16676	4.59144	3.63071	8.13759	5.25136	3.43501	5.75951	4.55598	7.26106	2.7956	4.37182	6.00209	3.25867	0.801767	6.47944	4.54048	6.81146	5.70799	4.78469	7.59987	4.37722	4.4472	3.39853	3.34065	4.05334	3.06588	5.09868	5.45521	5.13574	6.80499	2.06881	2.66749	0.656605	3.7637	3.90947	4.43718	5.30595	6.83071	5.61063	3.50492	7.43763	2.74825	3.78539	2.67039	4.72449	1.38227	4.36843	3.41549	4.37353	4.97165	3.09856	3.23157	4.43942	6.50537	3.49687	7.8669	5.18372	3.32885	7.2176	8.29098	6.14221	5.92222	3.15382	6.95029	5.283	20.8593	8.58868	3.72333	4.73636	1.60122	35.493	9.07116	3.81761	4.48433	3.10474	6.13713	5.14233	5.5636	4.38445	3.15431	2.53741	4.41376	7.88287	7.14724	6.15814	6.10678	4.79733	4.84467	9.08159	12.1429	5.20881	4.47663	5.62609	3.82204	3.24299	4.11356	4.72294	5.93661	2.7948	6.3116	6.01212	2.84313	2.57108	0.793474	4.96117	2.24234	3.61776	5.31968	4.06903	3.49778	2.71481	1.92079	3.71778	2.40884	5.69399	4.7506	1.56052	2.8573	2.6859	2.82124	5.06937	3.58504	4.67613	3.52729	2.44635	4.20144	5.26515	4.13731	2.51875	3.39206	2.93242	5.93461	3.51499	4.45682	3.04349	3.70726	6.9805	3.57	7.56742	2.84876	10.7207	4.21451	5.31141	3.81313	3.84387	3.15035	3.89238	4.53951	3.3924	3.60677	3.36862	4.58709	1.29468	4.28196	4.09088	3.74498	3.46311	4.11158	9.903	9.61988	3.78043	2.62217	4.30289	4.05876	3.58128	3.03373	4.29291	3.02357	6.54059	6.97834	3.47984	5.26673	3.7372	4.32632	2.08096	2.9118	2.91519	6.13249	6.90318	4.77971	4.22307	8.00108	2.13749	4.88247	4.24077	2.37483	5.44181	4.84754	3.73719	4.84093	5.36836	5.87932	5.00708	5.59959	2.7138	2.78429	3.40955	4.24842	4.09482	6.22302	3.232	4.04027	7.3207	2.59247	6.29188	3.81928	3.99689	3.95362	4.90626	4.6224	2.22817	2.896	4.89694	5.03134	4.84944	4.32042	3.42552	3.51532	3.88016	2.14454	5.76014	2.154	3.87301	6.97588	7.95473	3.08233	1.65682	5.94362	1.90952	2.23301	7.66778	1.93939	3.46947	3.05756	3.10863	5.79156	4.02631	5.57937	3.73753	8.54428	2.67114	5.47712	4.44942	3.52705	8.39835	8.07239	4.24314	2.88149	1.32372	1.75199	1.60286	7.68202	1.33005	5.11466	4.80823	5.37235	3.38434	2.46579	5.40574	1.95079
ENSG00000196998.16	ENSG00000196998	WDR45	protein_coding	WD repeat domain 45	115.371	105.539	63.5469	71.8379	93.2747	87.1456	79.8057	43.6644	88.5108	66.796	50.0726	64.7425	75.82	65.3012	72.6999	65.4766	65.7425	60.9601	27.6338	67.3578	58.8316	90.7308	71.2258	75.2342	155.242	68.6342	91.7195	71.7818	65.4838	66.0178	56.542	88.0398	57.2653	62.7469	76.5597	84.9163	79.8177	52.1658	115.423	49.9771	81.0292	81.1267	68.5989	93.7703	70.9467	84.6987	77.0296	77.2175	76.4143	54.9616	75.9411	77.4648	78.4685	68.0853	57.0431	74.8315	50.8203	70.5092	68.4749	68.4725	81.426	84.8548	57.9597	77.9549	47.6551	53.0924	71.9113	76.5912	65.1806	85.7811	50.6948	57.5193	66.1791	70.2402	58.1889	169.556	64.2126	61.8816	71.1632	59.8998	57.7294	55.1739	138.291	98.3533	77.5921	82.3859	76.8738	63.7532	65.1572	71.3947	89.1936	64.8573	94.6086	82.3484	65.4911	52.8759	61.5385	66.8675	53.1632	115.833	69.1447	70.2321	79.6042	63.0619	61.8362	65.5881	48.0908	89.9366	65.7597	67.455	71.2687	71.2622	100.894	57.6872	65.1284	66.2817	68.3049	53.4743	53.732	69.261	60.7135	84.5695	73.0225	61.4788	76.863	81.3876	73.8338	45.8064	54.8574	66.09	49.3586	58.6886	79.0803	51.0665	71.9353	81.9389	58.3952	79.8395	65.3088	73.3941	43.8261	54.0817	74.2197	60.7773	75.9675	76.4908	58.0357	86.8212	94.5789	115.617	61.4426	45.85	76.2396	83.7452	64.4251	65.5616	71.6596	80.227	93.5093	150.516	39.9249	76.1955	75.0466	73.3988	51.3092	57.6723	70.2299	112.876	59.5283	53.6603	70.9119	75.3792	84.1607	52.9451	69.1696	72.9808	83.2388	45.9747	59.5477	71.3752	67.9557	81.8994	107.021	62.373	40.1756	105.079	88.0218	85.5646	85.9804	82.2062	65.3042	43.8564	66.8595	65.7206	86.7511	87.1311	91.5741	70.329	66.2251	63.7544	76.5486	60.4192	74.7315	100.241	61.5114	71.676	68.2374	77.8733	69.1236	111.54	86.2758	62.9252	62.3619	69.9657	62.2734	54.6875	105.262	66.7026	88.3194	77.3013	64.0245	80.3825	82.3014	54.8307	64.4523	65.5545	52.6507	56.7708	81.8648	84.5836	68.8659	73.6485	99.6727	83.0972	87.1706	70.6784	53.9924	85.8516	93.7843	72.1581	66.5024	63.5934	57.5155	73.4858	75.3577	56.7141	79.6479	53.1121	75.6759	63.5386	77.1083	52.9934	71.4526	70.6778	73.0469	70.0899	63.735	56.8972	95.155	42.7032	58.0063	84.7463	54.2061	85.8356	64.3102	82.0513	63.2368	66.3335	61.0646	65.8288	72.286	70.6501	78.2293	64.8743	59.3629	61.4403	86.9727	71.2333	135.818	43.0567	54.2723	75.7983	59.1622	68.9171	59.1412	69.5654	59.4171	78.6768	83.3021	76.1903
ENSG00000197006.13	ENSG00000197006	METTL9	protein_coding	methyltransferase like 9	39.7231	67.9258	44.4514	63.2025	50.7814	83.1217	91.9915	69.5138	66.4855	56.0285	42.6869	71.145	64.8868	96.1543	83.5828	74.786	61.4703	72.0218	50.1757	71.2867	74.911	32.4242	90.6045	90.5047	29.6013	95.5537	58.8671	72.9559	80.8024	106.964	50.066	72.1843	92.9012	130.541	61.6434	49.1184	89.7564	64.8363	67.3684	64.887	76.7055	82.5794	40.0464	54.5471	79.9574	57.0582	84.1033	39.8376	72.3508	107.923	52.8836	53.2222	63.6167	33.3154	46.9007	89.192	68.6824	44.8146	62.4402	74.0909	30.0341	67.2414	44.6251	66.5519	56.5492	89.4144	74.6922	91.923	71.0894	53.0508	74.1552	67.4951	59.9645	46.3127	82.104	22.9681	80.6955	83.2521	59.4553	71.603	52.634	42.3893	35.4003	70.9841	39.9078	65.9471	48.0662	69.9689	73.163	60.6188	90.0153	47.9797	51.7953	77.4304	55.0055	68.8455	70.0908	42.3431	95.1435	38.8455	57.3757	56.8502	82.4941	50.8753	82.4747	61.2041	61.2485	57.7612	102.159	76.5873	32.3317	81.7087	53.2002	77.2705	106.373	87.8547	85.3178	67.7859	75.0747	51.3082	114.101	53.3673	73.5588	87.6045	74.1449	57.1115	58.6125	70.7863	46.2615	67.9106	57.9523	68.0655	51.6185	50.5179	78.9382	47.0952	58.0536	92.0288	63.0486	61.9933	47.7907	43.1697	75.4311	63.8225	70.9022	73.5518	52.0202	79.7703	46.0877	64.3066	87.0548	80.3901	54.0431	64.2622	70.0081	69.8661	44.103	56.4113	42.5817	64.3581	34.8465	63.4174	46.8462	63.2096	35.7948	81.0876	93.9028	51.6426	85.9537	63.3276	68.919	53.3196	56.1685	82.9615	95.4354	87.3306	105.476	91.0964	58.2258	69.339	87.9346	62.1437	83.5683	81.0622	81.4406	65.1824	73.0185	68.1026	56.9244	88.6245	96.9406	80.3065	74.4438	86.4299	88.377	74.0205	62.4295	79.119	54.9811	82.4393	66.2502	96.0071	66.8652	54.8243	66.1956	42.8304	67.6707	83.8144	78.2007	73.334	91.8557	74.52	61.704	65.0172	98.3844	68.4056	43.534	76.9652	39.6877	53.2905	65.1173	86.9792	58.6957	83.802	49.3993	69.613	70.621	73.5499	36.3593	74.2596	49.2667	73.92	58.04	40.6205	92.7378	70.8231	68.7761	65.9336	49.7621	73.4399	61.6965	82.1475	79.8118	73.3472	75.5351	54.443	59.1605	36.3198	72.7855	47.5764	65.4475	80.5025	93.4005	93.0076	76.9922	30.1822	52.5771	62.3568	27.4872	52.6438	81.5615	54.0018	58.8344	47.3117	89.5438	43.5449	81.9199	77.6322	82.2293	90.5396	73.1476	77.712	63.6418	50.5285	43.3943	92.3105	106.041	63.6132	46.8357	42.5311	46.0275	93.0541	49.7979	60.4607	70.0757	78.8902	98.4543	53.4099	74.5305	41.7679
ENSG00000197008.9	ENSG00000197008	ZNF138	protein_coding	zinc finger protein 138	19.9142	12.273	10.3574	15.7789	9.82531	23.6738	22.5896	35.7142	17.95	17.1544	13.0178	19.4159	14.33	20.161	23.4284	24.1574	16.342	30.6429	44.3115	31.3003	18.0301	30.0443	13.1915	38.0945	18.841	21.0927	16.9743	17.1084	31.7185	27.0501	20.3619	29.7783	24.3882	71.5491	23.3584	21.178	27.5136	39.9683	19.9215	27.0108	25.4745	30.0462	12.5526	4.5161	22.8595	37.7143	27.1202	26.9172	29.6316	22.2895	17.4572	20.192	26.1482	26.6881	35.8099	13.19	19.1416	9.70187	37.1042	23.5621	28.0175	18.7975	15.6019	13.8271	31.6884	19.1219	30.7977	23.4006	25.3739	12.6644	42.9108	21.7002	16.234	10.8956	12.7054	23.0151	26.2211	14.7008	11.4468	23.5805	11.9033	15.9311	18.1519	30.9728	24.4094	20.2481	35.8711	17.7226	20.1112	25.3252	44.341	16.0748	39.826	37.9209	32.671	31.9064	21.0751	26.2505	20.6941	15.7651	54.2017	17.4382	23.0454	32.6166	19.4784	29.6123	15.7725	25.565	19.857	17.9327	13.4651	26.0418	19.8173	11.6474	22.54	17.1354	22.2374	33.6656	29.0343	19.6958	14.8492	11.6263	26.4503	33.0123	26.2137	16.094	41.9216	21.5047	15.0645	17.2666	23.6272	18.9787	22.7818	8.84288	30.89	29.2456	18.4146	22.5928	31.5407	19.4192	12.1035	10.1341	26.5646	22.2116	26.4864	27.9249	12.3938	18.6366	31.8157	50.075	26.9405	17.5942	23.2833	14.8327	16.2744	19.0279	21.8496	17.1707	20.8562	31.4632	16.2257	28.7456	13.1513	20.2409	16.5565	23.481	20.7898	11.9799	37.7957	22.3558	15.6709	15.744	29.7611	16.8702	25.6201	14.2492	29.7646	34.4574	24.5162	13.1587	14.4198	23.5824	6.34927	27.9233	33.5999	12.1754	20.9042	25.6846	39.9834	31.0665	11.9673	20.0927	17.1564	20.4286	20.7909	18.8077	25.4743	14.5454	24.7845	27.6631	18.6352	31.0188	24.9926	21.4714	17.7155	9.82654	13.9574	26.5853	26.7466	21.0217	26.0986	22.769	20.3007	18.3359	24.3848	15.6474	24.5829	23.3335	17.7399	16.7756	22.1894	24.2161	29.3995	21.0495	19.8219	31.9452	13.2123	36.9576	11.1781	26.3619	16.8594	25.7064	21.612	27.7584	27.4709	14.895	19.5978	29.4785	43.4309	21.1424	22.5899	29.6438	38.6531	28.5391	19.7055	18.137	20.4918	21.8592	26.3926	20.4872	22.549	21.6943	25.4736	18.0687	31.4243	30.71	10.0824	21.5639	18.5602	26.2775	39.1485	17.2845	14.2783	22.447	19.9986	20.9299	20.3481	23.3133	18.557	21.5247	27.3238	32.4021	27.6864	13.3715	29.1082	22.0187	31.2392	17.9279	23.9279	22.7364	15.9663	23.5551	11.1914	22.9677	37.4696	28.2958	10.3218	13.0561	19.2852	15.522
ENSG00000197013.9	ENSG00000197013	ZNF429	protein_coding	zinc finger protein 429	37.9151	13.4391	12.5291	19.8456	16.8429	28.2264	22.8103	25.9657	17.4266	33.9435	37.4947	29.1056	22.9366	19.9186	24.0703	27.9505	27.1497	50.074	28.2049	39.3679	15.8637	54.3951	50.0108	50.3152	24.222	39.5034	15.78	27.5784	37.845	24.0366	37.2697	45.2244	48.3855	37.6048	8.28435	22.6052	29.0267	12.9464	14.1028	11.6312	24.4406	26.9251	22.5832	7.59539	23.3113	55.7383	35.7267	31.1294	50.0375	31.4904	15.39	29.0243	26.7234	26.4702	20.8655	13.4586	43.4101	28.8747	49.3828	16.3397	55.4053	19.8482	21.358	22.0706	27.2084	33.7879	30.224	30.9925	21.4684	38.2222	55.0418	44.212	16.0405	9.01355	24.5698	15.7998	24.425	14.4839	15.0536	35.0772	13.9112	26.3167	36.3058	39.3921	37.0269	32.8241	70.8652	15.4077	18.7239	12.0016	67.3307	42.1765	32.0199	38.6105	24.1363	62.6261	28.1291	32.4658	38.7393	13.8605	14.7357	42.6579	22.2117	26.1209	31.2414	33.413	40.905	29.5922	24.7365	18.5853	25.9782	24.9554	24.8279	19.434	28.529	8.95959	43.9014	39.3491	13.7747	34.8654	14.7902	21.615	18.856	41.1935	18.9295	34.1397	38.6393	9.09772	40.1038	28.7021	44.1945	43.1544	59.0453	6.22686	13.2661	24.8582	26.5776	22.8093	35.4377	23.2821	23.4503	19.0477	44.4997	23.5818	47.8242	19.8556	18.6313	18.0674	47.9431	37.5206	36.1831	25.2067	35.1822	20.4909	25.2279	27.3241	27.634	25.2703	45.1091	26.0786	36.0766	46.9231	15.9627	37.712	24.7077	40.9969	26.6231	6.68299	72.5549	23.8176	27.7451	23.7924	27.74	17.5515	36.5871	21.6803	34.5993	14.996	27.5708	26.3532	21.8028	30.5057	11.6862	27.8541	22.1492	9.57959	18.8039	22.1319	38.7959	28.4089	14.6787	12.0397	24.408	14.1966	18.9666	25.2259	31.1876	15.1418	22.4547	16.3104	22.9641	38.223	34.988	25.1492	18.3873	6.36781	20.0126	59.7141	37.5466	23.1668	40.426	36.322	38.4272	24.0044	23.1222	25.1208	31.1066	41.5235	47.6066	29.6752	28.3162	21.9247	42.15	35.2833	9.62255	14.4855	28.5758	18.557	7.87629	36.459	22.9286	51.9704	15.3709	13.9941	23.2885	24.0534	18.4276	25.5774	43.0428	33.5949	28.4926	15.3866	48.9828	45.3821	27.0269	40.6218	27.8784	18.3464	30.0985	8.36065	16.3414	31.5597	26.9671	24.152	45.8837	48.1516	11.544	32.9622	38.8067	20.6968	20.2513	14.9511	13.8371	21.9555	26.8961	31.7333	33.5964	25.0477	24.2077	16.077	21.8358	42.9797	32.2791	14.2231	54.521	18.0059	40.1754	13.1968	34.7047	14.2273	22.9797	14.3643	12.9713	19.9979	35.2615	12.6917	10.9919	9.1407	29.8584	24.2921
ENSG00000197016.11	ENSG00000197016	ZNF470	protein_coding	zinc finger protein 470	5.03833	4.2504	3.81196	3.67104	2.22206	4.44212	3.71034	4.94602	4.24946	2.78337	2.93271	4.20777	2.73649	1.56191	6.08178	5.14963	4.19935	5.29292	2.7214	4.08451	2.07721	3.86783	6.28986	4.47204	0.958475	4.86763	4.83307	5.4073	5.49996	4.81428	3.06904	4.87119	4.1849	4.44481	1.43604	5.63815	3.5268	1.54346	1.94256	1.311	2.27881	4.65037	2.58127	2.96656	3.66936	8.23849	4.85194	4.21404	3.73123	5.25182	3.33075	2.5515	2.3441	2.87387	1.86087	3.84894	4.09458	5.39528	4.61043	4.73233	5.60647	2.53888	3.25453	3.17277	2.20156	4.8658	2.70936	5.74611	3.7477	5.56055	5.71502	2.58079	4.17995	1.25372	3.51487	5.38889	3.72648	4.71256	2.30025	3.78344	8.14449	2.4259	5.68799	5.26493	6.68285	4.10615	3.67126	2.81776	1.18719	1.98974	7.39387	2.85733	4.82248	3.51864	3.02059	2.49098	4.845	3.62728	5.46636	5.03986	2.21913	5.11132	2.62132	4.82675	3.9765	4.10929	3.41836	1.92942	1.85206	2.7156	2.83487	4.40448	4.93862	6.62118	4.32907	3.12557	3.21985	6.18651	1.29076	10.3219	2.71439	3.45513	5.12458	6.54009	4.27348	3.7981	5.83249	4.67597	2.90712	2.91904	5.04301	4.3155	3.24322	1.44009	2.33757	4.37747	3.30134	3.70946	3.59595	1.91773	3.57953	2.89797	8.09216	5.9132	5.01514	4.44338	2.29292	4.0081	4.06131	2.51639	8.59474	3.40583	4.78214	2.03448	2.65856	3.25018	3.34569	3.72192	1.34716	5.65212	3.96673	4.75803	4.13342	4.5104	2.59817	3.96962	3.90789	1.51982	6.05483	2.05313	5.67307	2.61135	4.37518	2.10622	1.57933	2.99806	4.62113	3.17254	3.84215	4.48935	3.59875	3.89407	4.37685	4.52428	1.29788	2.84905	3.85336	3.39174	4.17122	3.71036	1.61258	3.36232	3.23187	5.5259	3.38733	3.59366	4.24654	2.16119	1.63108	1.75901	3.54704	5.19968	4.54215	4.31102	3.84278	0.308077	4.06363	5.47043	3.6352	3.23239	5.13204	3.30737	3.96989	2.28611	4.0678	2.70097	3.59568	3.79116	1.94232	2.36511	4.60575	3.63951	4.88916	3.56392	1.75595	2.8986	3.11616	2.68953	4.55363	2.88439	2.18615	4.29366	1.98214	1.4613	2.57503	2.89495	2.03715	4.21963	1.40997	4.11567	1.6991	5.30593	4.90531	4.3929	3.8291	4.41897	2.43259	1.48037	4.08111	1.45921	2.73675	3.61783	3.40037	2.62658	7.47804	2.88566	6.75438	3.94309	3.39983	2.42775	2.9751	2.78678	3.2858	4.17455	4.30437	3.33065	4.28157	4.00717	0.706407	1.83004	2.81811	4.99544	2.69472	1.35778	3.26285	2.80122	3.89499	4.54698	4.835	1.62763	3.03082	3.2611	2.75095	4.06401	5.73316	1.89495	3.25326	3.09091	2.6227	2.26119
ENSG00000197019.4	ENSG00000197019	SERTAD1	protein_coding	SERTA domain containing 1	4.17149	6.52366	3.23188	5.15099	10.4016	4.11179	5.86048	17.589	4.17272	6.56997	2.50484	3.51607	6.65552	3.4152	9.17097	3.45899	5.88716	4.9232	6.33549	3.53286	3.86453	3.40792	7.80911	4.47395	2.1928	5.03025	4.66806	6.93767	3.9556	4.20477	6.58813	2.79507	3.73148	4.3332	7.24693	5.70769	5.68943	10.1862	3.93795	4.29894	3.84608	4.4462	4.69011	6.63794	4.73126	2.80538	5.33055	3.27937	4.37417	3.35638	8.05105	4.00916	2.69259	2.96852	3.54637	5.79032	4.7294	5.54525	3.47104	7.1292	2.42904	5.44803	2.58378	9.15921	5.33008	4.27635	3.37011	3.25982	6.13041	6.87144	3.24139	5.03327	4.6834	3.97483	8.89454	6.95312	4.65183	7.95883	8.56627	6.61658	7.97535	5.39578	3.09709	6.09614	3.0946	5.88582	2.53664	4.0568	2.45675	3.99416	4.29056	3.01951	3.32303	6.13218	5.28572	4.91338	5.58204	1.83393	4.38605	7.83433	1.53587	7.21392	4.26056	2.56786	4.14686	6.45338	3.36146	5.15432	5.86972	5.14957	2.6554	3.82553	5.70831	12.1319	4.11308	7.24188	3.89294	2.49901	4.94543	5.48386	5.83605	7.66519	4.40287	2.95976	6.40039	4.56192	5.21899	16.9845	2.34175	4.63637	2.65494	3.94381	2.74095	3.28627	7.73893	3.43094	4.74209	5.85968	3.34509	3.70199	3.31494	3.59	4.65918	8.85362	4.1105	5.80667	4.40146	7.72302	2.59214	2.53	5.35205	3.70595	7.19503	5.94929	4.34537	5.99014	7.06498	5.17598	1.61064	4.53319	1.5997	5.32693	4.92133	5.29179	7.1309	4.95507	4.5238	3.4087	2.25419	2.54137	9.07168	6.55023	8.28943	6.70616	3.4058	7.73709	7.23382	5.49307	3.21785	6.65216	3.24022	6.08014	6.57258	5.73531	5.99776	6.02032	6.56097	3.93132	1.89035	4.63179	4.23993	3.65178	2.2837	8.04105	6.59384	6.93214	5.59327	24.9909	7.43417	3.1536	2.5041	7.02928	3.34298	5.10151	1.48312	5.49571	5.40489	3.70817	4.68886	12.0729	8.00377	6.77053	4.41156	6.91389	4.47454	4.71409	1.99023	5.56465	4.3875	6.89722	3.09682	5.00832	4.51817	4.06243	7.41658	3.73808	6.64465	4.57036	9.68326	5.51807	3.82352	4.14511	5.44589	4.04478	4.37908	4.39978	3.35102	2.53061	4.87201	5.60609	4.10386	14.3301	4.82817	4.82275	6.22846	5.03803	3.16896	3.90175	7.56962	2.77287	19.301	5.16265	6.5479	5.0658	5.75317	2.13269	4.73789	4.12607	1.89181	4.36773	7.68964	4.75144	6.86721	3.39144	6.66561	5.42158	8.28526	4.69902	5.13276	9.19297	5.99674	3.19481	4.81988	3.89847	1.7665	8.38998	3.761	4.01112	18.1669	3.99291	3.5533	9.06633	2.29944	4.06557	6.83824	4.1771	28.4245	6.02748	4.91087	4.02169
ENSG00000197020.10	ENSG00000197020	ZNF100	protein_coding	zinc finger protein 100	81.166	27.3971	43.665	40.6063	27.989	64.1587	48.1157	26.953	73.5698	31.0042	34.3932	47.1234	55.737	63.0247	63.8726	32.561	56.6914	44.8709	38.8762	46.3393	21.1168	138.855	34.3697	91.6645	34.3555	34.2553	34.9878	56.4196	60.381	59.5812	36.1588	52.9763	97.8084	82.4591	16.8873	58.4864	35.5637	21.1381	50.8435	51.9284	27.5798	63.5778	51.4957	8.1585	23.2091	82.8368	91.8064	34.5915	39.7362	52.9792	21.4225	33.8586	46.0381	26.248	40.942	56.4218	63.1675	45.7606	47.2157	49.0431	62.9268	31.7123	25.3278	64.4766	88.2765	52.6066	38.8323	38.3177	49.0952	54.1915	95.695	50.9811	64.256	16.9629	60.1686	49.653	56.8383	51.1521	47.3628	37.1423	40.4242	28.919	40.6224	88.963	70.4838	72.1754	91.4265	29.7242	50.5638	43.742	55.5017	51.2474	49.0885	22.6891	77.7259	100.952	55.983	45.4454	33.0741	27.2065	80.993	97.9962	37.5189	45.2569	52.3278	38.9618	28.9925	38.9833	49.6324	40.6402	21.683	59.2401	66.3533	51.4225	37.7685	32.6413	61.0511	61.0574	51.0271	63.3907	22.4113	57.7513	81.4364	35.8873	62.7986	67.9307	96.0835	26.8946	34.2704	48.7852	30.6466	56.8925	60.4711	12.4338	46.8139	96.1319	49.1428	48.1198	90.4058	35.1357	49.8754	33.7941	70.8589	69.4674	48.1233	37.0635	21.2796	30.7877	71.8509	31.8309	66.5228	34.2074	72.5189	50.0712	34.1467	41.6551	66.0209	71.094	31.9477	49.1796	54.2951	105.223	75.9286	75.2687	26.0397	39.1243	86.8273	18.2485	84.3648	31.9732	72.1636	31.6994	65.2098	24.3296	36.8881	57.2807	88.6998	67.8075	45.3027	49.4182	42.5388	64.7536	21.0832	34.5597	25.084	52.9263	51.4322	52.4152	70.7575	72.6434	21.8384	16.3558	36.3351	39.1135	49.1087	51.8068	31.8297	27.5145	38.1322	39.1428	78.0149	57.7261	35.0146	49.8902	28.492	45.7707	31.0826	96.2169	46.9366	35.6794	60.976	35.4279	64.2549	50.0825	32.2643	27.2646	100.555	66.8914	165.925	52.794	63.9071	36.6222	73.6242	61.6097	39.6385	36.353	54.1486	59.5159	56.4614	35.9452	43.0287	68.6729	61.8706	39.7119	63.517	29.0693	38.9925	58.1538	102.2	60.1369	31.7866	59.43	66.6325	65.7482	32.8565	71.8887	51.388	29.6362	80.9065	15.3549	33.6896	70.4573	32.2348	33.767	74.3189	69.125	23.1808	64.0664	73.3028	36.6535	50.748	26.5654	22.4785	62.9689	89.7895	25.3219	42.6058	28.9225	48.6006	28.6659	31.9549	42.3624	42.6001	30.5885	35.2916	58.4093	37.5549	17.5951	40.8451	15.867	40.9238	36.7903	16.0245	54.0355	43.8785	43.9105	15.3125	33.5391	52.1785	42.5156
ENSG00000197021.8	ENSG00000197021	EOLA2	protein_coding	chromosome X open reading frame 40B	32.5432	38.4394	30.4246	33.4315	42.8296	43.8557	41.0915	34.4034	31.9142	31.0872	23.2049	37.4277	25.5436	62.4061	44.6492	33.5759	35.2253	30.0753	39.6769	36.5562	32.7868	34.7131	36.28	38.4167	129.414	31.8848	35.6593	41.7522	34.4327	35.7504	26.5569	39.1452	33.8767	36.8979	30.3884	41.7488	35.8532	37.1512	50.572	24.2032	36.4772	40.3244	31.262	26.5903	32.0296	33.0759	32.5564	35.684	37.5334	34.8883	33.6698	27.7904	31.1216	31.6903	30.3967	43.7424	30.3807	42.1072	33.6552	41.0571	30.9922	46.9528	25.6666	43.1831	33.4913	40.912	37.2707	40.4292	35.042	35.4464	27.3639	36.0812	30.7107	34.7681	41.6541	26.7119	41.4753	41.0708	31.7578	34.7491	22.6403	29.8173	33.5904	62.0678	51.6393	47.4006	25.908	30.586	34.1504	26.6042	47.3272	28.5352	36.9565	34.714	29.7751	63.0328	38.3164	30.4744	23.2198	30.6079	40.456	44.9866	32.2268	32.8169	35.6234	33.1429	33.4134	39.3352	37.7144	33.1004	28.1979	37.8552	32.027	44.4571	31.2036	32.1215	34.5163	37.5008	30.3917	37.9354	38.6447	39.0194	38.3419	34.2597	53.4679	32.7188	54.1625	39.7954	24.6384	33.2906	28.4608	29.3183	32.9526	18.2336	38.7446	35.577	35.246	41.0941	30.5169	33.5197	24.9197	23.2478	40.9655	45.9492	35.4477	47.418	26.1828	45.2183	34.0744	39.1497	30.8316	27.6946	38.2861	32.2428	37.6591	30.095	36.1217	27.1221	17.2053	27.5494	22.3011	45.2141	31.5628	32.3678	29.1371	33.9462	45.0339	28.9171	40.022	26.4655	38.4043	34.168	40.2853	36.5929	34.4102	34.9291	30.6893	33.1628	33.0983	32.2339	37.6018	48.6594	27.1	26.9928	27.7252	48.2399	20.4897	39.1871	36.6838	47.8065	37.5712	41.0234	34.0044	38.9477	46.7204	34.7132	40.0512	41.6608	37.4228	44.3768	37.2591	35.8479	36.7451	29.8394	27.8998	28.4168	47.0754	35.1883	40.1707	60.371	39.9019	39.2729	33.0277	32.7441	31.957	29.5422	36.2612	42.2989	32.6977	38.348	34.6985	35.2289	37.4308	35.765	60.3701	31.1109	28.5807	26.509	41.1932	43.4958	31.7212	32.896	45.0766	32.4118	48.2746	39.1176	32.4811	36.1726	36.536	35.7077	43.6543	35.0276	32.0551	38.8752	44.2199	31.7186	39.1448	28.3337	45.0847	19.8259	35.6971	4.41494	47.9316	28.8137	45.0034	24.4449	23.3559	28.5952	36.9091	26.471	28.9831	28.9364	38.8339	43.6809	35.4006	33.0658	32.5786	37.0801	30.3381	47.4107	38.3388	50.9644	34.8878	26.2225	26.2444	46.1851	35.6856	35.9665	109.017	37.1593	25.171	44.9658	21.56	43.0142	29.407	39.4122	41.4335	27.3271	57.9162	31.5082
ENSG00000197023.6	ENSG00000197023	OR51A6P	unprocessed_pseudogene	NA	0	0	0	0	0	0	0	0	0	0	0	0	0	0	0	0	0	0	0	0	0	0	0	0	0	0	0	0	0	0	0	0	0	0	0	0	0	0	0	0	0	0	0	0	0	0	0	0	0	0	0	0	0	0	0	0	0	0	0	0	0	0	0	0	0	0	0	0	0	0	0	0	0	0	0	0	0	0	0	0	0	0	0	0	0	0	0	0	0	0	0	0	0	0	0	0	0	0	0	0	0	0	0	0	0	0	0	0	0	0	0	0	0	0	0	0	0	0	0	0	0	0	0	0	0	0	0	0	0	0	0	0	0	0	0	0	0	0	0	0	0	0	0	0	0	0	0	0	0	0	0	0	0	0	0	0	0	0	0	0	0	0	0	0	0	0	0	0	0	0	0	0	0	0	0	0	0	0	0	0	0	0	0	0	0	0	0	0	0	0	0	0	0	0	0	0	0	0	0	0	0	0	0	0	0	0	0	0	0	0	0	0	0	0	0	0	0	0	0	0	0	0	0	0	0	0	0	0	0	0	0	0	0	0	0	0	0	0	0	0	0	0	0	0	0	0	0	0	0	0	0	0	0	0	0	0	0	0	0	0	0	0	0	0	0	0	0	0	0	0	0	0	0	0	0	0	0	0	0	0	0	0	0	0	0	0	0	0	0	0
ENSG00000197024.8	ENSG00000197024	ZNF398	protein_coding	zinc finger protein 398	36.6929	26.0681	21.321	19.0838	13.1964	23.9983	15.3077	16.9144	23.9498	13.0128	11.5474	21.9721	13.1381	15.1575	27.0581	19.86	19.5751	20.578	12.6852	19.8461	12.0782	24.594	17.6247	26.0477	33.3086	20.3194	22.7285	27.6986	27.1416	21.0842	11.0369	24.2543	16.2053	22.8675	18.6592	23.0317	20.1346	18.7201	23.2961	18.8954	15.184	28.3807	13.9096	16.93	18.6141	23.476	23.0424	20.449	21.9303	12.6708	18.1215	19.2306	22.2501	21.6771	30.6218	14.8889	16.4693	26.637	25.1703	20.738	20.2659	19.3537	13.8958	13.8664	25.1563	13.4906	19.8094	18.0267	18.1328	22.3495	14.9488	20.4335	19.5107	14.9098	17.8474	27.0842	18.1293	15.8498	13.0778	20.3766	16.8233	13.6231	36.8734	18.8904	35.9685	24.5132	18.1652	17.5122	18.6419	15.3897	17.2598	15.1659	24.8372	15.5462	19.1269	23.5542	23.8206	18.1493	9.62017	25.9252	23.5029	21.2027	19.7568	21.4101	15.812	15.2897	15.6507	26.2515	19.3342	33.5347	13.0663	22.4305	21.2551	17.8534	16.933	18.2249	16.2257	24.0429	23.3675	16.3058	15.7639	19.875	20.4796	19.6363	25.3666	14.4163	32.8148	14.5956	15.8851	22.5984	16.1479	16.1089	18.6834	15.5956	29.337	20.8221	22.0053	15.3131	22.687	27.9872	17.1829	11.3235	26.6685	22.5269	22.3785	24.0594	18.8669	22.3929	20.7851	10.8669	22.8579	13.7475	20.558	15.9849	19.5157	20.8176	20.326	18.5277	19.3482	21.3713	9.68501	24.6249	15.5638	19.5104	10.4797	15.7889	19.4043	13.5659	17.3463	17.3004	24.0571	12.0135	23.332	15.6469	20.5675	20.9087	25.5861	19.659	13.8178	16.298	15.6765	24.5547	17.2035	18.7587	8.2579	16.7889	17.0496	20.568	21.6202	22.0035	13.591	14.4177	17.3463	20.2587	20.8629	16.6611	25.6281	16.4844	24.2009	22.575	16.7678	20.0139	21.6385	23.7803	18.3211	10.4027	20.1392	20.9988	19.1623	16.1697	21.2419	14.7976	21.0725	16.1678	14.3678	11.3183	22.5476	19.097	21.0669	24.2596	16.9049	17.5614	21.5828	14.4742	16.574	19.0242	14.3091	19.6595	22.2664	23.5238	25.629	18.4997	26.3846	17.1389	15.2742	11.9038	16.3811	18.2965	33.9416	19.3701	21.6125	20.9656	18.4775	21.2894	21.8324	18.3176	17.4332	14.0439	16.0027	13.5963	22.9949	14.1653	15.6523	11.5674	26.7825	18.0118	15.2044	17.1513	21.3516	16.4605	25.7009	21.2261	17.7497	24.855	20.2284	11.5076	17.5011	19.2342	22.2555	15.5051	20.5698	16.8198	19.6861	21.1435	16.2148	19.8144	25.2674	26.5789	8.96966	30.7523	18.0351	28.4175	14.5722	18.1797	6.77551	17.7211	12.8591	20.295	23.4273	17.4534
ENSG00000197037.10	ENSG00000197037	ZSCAN25	protein_coding	zinc finger and SCAN domain containing 25	37.7534	22.9422	19.4689	22.001	15.008	21.7649	15.7061	15.8076	18.0516	15.3197	13.3717	18.1721	24.2713	14.2742	20.25	17.9494	20.41	19.3093	20.5976	18.5399	15.6586	27.1224	14.9081	25.7192	26.5971	14.6319	20.4691	19.9346	69.2109	15.6795	14.0835	21.6995	15.862	32.0887	18.5038	18.7371	18.51	16.6761	22.0639	15.5669	13.3743	21.853	14.0539	23.7928	19.9231	22.229	16.3966	19.0491	25.5591	15.9036	20.7494	21.5144	16.9762	21.4684	26.0255	15.4233	12.383	18.2162	18.5509	15.653	21.8588	19.5884	15.6595	11.967	18.6604	10.2526	20.6153	17.8727	17.5148	21.1984	17.5825	17.0681	14.3153	13.9696	13.2933	35.914	17.1326	16.39	12.1671	18.7357	15.8584	14.5622	45.6166	20.2775	32.0798	22.0975	18.9464	14.9846	13.1678	18.5344	24.8788	15.5649	25.905	102.631	17.3667	23.3571	17.3241	20.766	14.5081	34.4997	29.8286	18.5197	14.402	17.28	17.4477	18.4158	12.5488	23.4492	19.4923	16.9557	13.173	19.4024	20.7486	13.5159	17.1146	16.6547	16.8104	18.3637	17.132	19.8445	11.4716	21.9118	19.0379	18.8025	16.5153	14.8784	27.3145	18.5896	16.7843	17.2949	15.9784	16.2664	20.8806	7.52825	27.363	19.474	18.9795	15.7047	19.36	20.3396	14.3044	12.0908	19.2674	20.5133	18.4404	22.3126	18.1	17.037	24.7373	100.818	19.6641	13.4198	17.7389	12.6849	14.9126	17.5011	21.0711	15.7484	22.9148	18.2102	9.60183	22.7016	19.3691	21.5986	12.542	14.4663	14.7564	11.7962	17.0948	12.2447	18.4364	12.6743	24.5622	16.5135	19.2134	14.7451	18.2058	17.1382	14.6555	14.6916	13.2807	20.5237	16.0947	12.7411	22.9246	19.174	21.4818	25.5074	32.6158	19.6234	13.9961	12.9898	14.8036	16.1398	19.4209	17.7794	23.1415	14.9687	16.6544	16.6096	18.4057	18.3875	18.5099	23.772	12.2745	12.9572	15.5706	17.8812	15.6327	20.0977	19.7415	30.5163	18.0849	12.1417	15.3143	11.9902	26.3995	15.7811	16.9615	25.5767	13.0559	18.1392	26.7815	10.8861	16.9917	20.7785	13.2074	21.4221	12.5358	25.9631	22.6379	14.1365	22.798	31.6885	19.6798	11.6625	13.0263	20.3043	32.5805	18.6278	20.4691	23.0202	20.3754	20.2404	19.0318	16.1348	15.6939	20.8653	18.5942	11.4116	21.2817	13.5558	15.0851	32.4642	22.0033	24.44	22.011	15.7014	23.2045	16.7793	21.8553	16.6599	16.0616	29.0433	15.0325	18.1535	13.9205	17.5005	17.3427	17.1686	22.0041	19.8151	17.0786	17.4489	17.9245	15.2097	20.4205	26.5199	25.7757	22.9558	13.453	16.7698	11.7544	15.8416	14.6095	15.2986	20.2768	15.6115	16.8962	15.4219
ENSG00000197038.6	ENSG00000197038	RBMY1A3P	unprocessed_pseudogene	NA	0	0	0	0	0	0	0	0	0	0	0	0	0	0	0	0	0	0	0	0	0	0.0561411	0	0	0	0	0	0	0	0	0	0	0.0295429	0	0	0	0	0	0	0	0.120498	0	0	0	0	0	0	0	0	0	0	0.0431073	0	0	0	0	0	0	0	0	0	0	0	0	0	0	0	0	0	0.070758	0	0	0	0	0	0	0	0	0	0	0	0	0	0	0.066685	0	0	0	0	0	0	0	0	0	0	0	0	0	0	0	0	0	0	0	0	0	0	0	0.0263534	0	0	0	0	0	0	0	0	0	0	0	0	0	0	0	0	0	0	0	0	0	0	0	0	0	0	0	0	0	0	0	0	0	0	0	0	0	0	0	0	0.0202894	0	0	0	0	0	0.0246153	0	0	0	0	0	0	0	0	0	0	0	0	0	0	0	0	0	0	0	0	0	0	0	0	0	0	0	0	0	0	0	0	0	0.0462799	0	0	0	0	0	0	0	0	0	0	0	0	0	0	0	0	0	0	0	0	0	0	0	0	0	0	0	0	0	0	0	0.0268298	0	0	0	0	0	0.0185481	0	0	0	0	0	0	0	0	0	0	0	0	0	0	0	0	0	0	0	0	0	0	0	0	0	0.0232489	0	0	0	0	0	0	0	0	0	0	0	0	0	0	0	0	0	0.0359226	0	0	0	0	0	0	0	0	0	0	0	0	0	0	0	0	0	0.0218193
ENSG00000197043.13	ENSG00000197043	ANXA6	protein_coding	annexin A6	107.702	229.24	142.737	213.7	173.943	181.575	170.369	91.664	250.135	86.7904	55.7515	157.537	185.532	210.745	113.949	198.685	166.924	54.9163	48.3531	224.366	193.048	70.5841	194.169	211.767	22.7309	168.426	207.752	200.346	120.741	175.02	118.717	157.662	95.1594	101.194	109.326	125.229	125.625	126.235	134.016	164.737	109.552	176.339	94.3648	71.4923	133.779	253.617	165.717	128.948	167.174	143.761	128.382	80.2556	132.619	77.1585	48.4634	148.328	97.836	116.904	141.232	136.448	118.696	149.202	140.116	150.509	74.5235	85.2482	173.172	178.166	242.815	188.83	239.151	115.157	153.333	137.405	88.0669	58.7658	134.832	114.753	106.799	122.554	131.331	92.6343	131.852	204.739	95.0496	202.505	136.235	123.33	124.517	53.1466	121.651	96.2421	165.349	78.855	152.588	105.685	162.716	89.835	159.192	133.519	66.0953	182.388	208.337	126.624	175.209	115	133.467	73.5011	159.15	135.683	102.727	155.026	179.098	164.077	170.72	220.482	151.114	108.711	113.409	257.607	100.652	138.636	251.149	108.025	149.121	152.327	117.815	89.1227	113.291	141.227	75.8695	164.37	108.506	55.1275	143.841	200.772	165.751	170.523	214.557	55.1592	107.748	123.699	114.48	176.253	110.782	179.224	82.0176	234.047	108.423	60.5648	143.517	100.193	180.254	138.419	145.279	146.545	135.96	78.2207	47.9503	160.166	114.614	211.715	156.026	165.346	72.0314	152.483	138.621	67.6064	162.669	100.739	163.393	194.028	174.799	152.431	60.6015	198.345	173.876	104.409	102.56	89.5316	184.043	219.831	347.62	121.958	86.9921	171.261	165.548	178.785	161.252	163.367	129.978	135.194	115.319	145.942	144.122	223.535	45.7726	175.193	89.6644	57.609	165.048	163.896	128.153	124.573	148.006	61.3123	219.971	291.308	134.945	142.206	193.305	131.824	116.552	161.472	143.91	90.9995	158.562	163.2	62.4019	107.06	176.678	147.579	76.9659	150.963	117.634	143.971	116.817	81.6561	153.011	118.616	58.4451	145.006	160.558	107.566	148.06	120.34	120.81	199.452	70.4695	124.526	106.25	124.025	89.2053	149.213	169.263	133.382	141.733	127.928	144.598	97.6325	150.634	122.454	157.157	97.0697	183.767	82.6283	41.6204	171.127	61.7295	160.96	123.11	127.593	127.533	136.362	90.3386	58.9532	163.141	182.944	54.058	124.872	160.336	172.924	110.187	57.2924	96.9252	133.817	141.481	183.885	92.7442	51.2801	106.427	120.588	96.8796	130.812	80.1238	110.812	114.48	166.704	146.211	175.502
ENSG00000197044.10	ENSG00000197044	ZNF441	protein_coding	zinc finger protein 441	11.255	5.91762	7.60118	6.98175	7.79336	10.4244	12.3019	6.75896	9.5894	8.68963	11.7832	7.01129	5.88718	9.63927	11.5551	11.6595	9.99017	15.1787	11.8942	14.3049	7.36911	10.8237	8.25187	12.9927	5.27873	12.7673	9.16557	9.39203	10.7701	18.1918	10.429	14.859	11.6312	12.044	7.92771	5.48656	15.0815	10.3914	7.12322	6.33664	5.6585	9.69773	6.95468	3.6789	10.3075	13.3161	10.9479	8.5416	13.9815	14.053	11.0712	9.47353	6.68524	4.47906	5.33496	8.60674	13.4507	9.07414	10.1245	12.2287	11.499	8.99581	4.94905	10.105	7.71117	9.55679	9.11418	9.05974	8.7322	4.54744	12.6353	9.83225	6.82923	6.04573	8.19601	4.94113	12.987	14.4447	4.69112	14.2919	5.34765	8.13812	7.48192	15.8605	11.8616	11.8294	12.89	10.6075	6.87427	5.68611	10.0309	9.33919	8.41272	3.7331	5.09826	18.6678	10.7474	6.63365	19.3964	6.12165	11.5858	12.2742	9.96306	10.1165	11.2598	13.8507	7.48027	5.01684	5.52664	11.2929	6.89769	9.56665	7.70715	8.21595	10.9911	8.0678	13.6602	6.21805	8.22698	18.6529	8.43207	8.49662	9.50451	8.10072	8.18522	8.05596	12.0303	8.0528	6.917	10.3568	11.9039	11.1727	14.0342	5.13806	6.96969	8.47317	10.3222	12.3044	10.2111	6.00781	6.07544	3.9561	6.02695	9.70368	8.97173	13.1267	5.8892	5.77954	9.36362	5.00137	11.032	5.54912	8.14327	9.79076	6.54075	7.97908	10.8986	7.65481	5.57183	10.7795	6.69881	16.0436	7.60778	9.99084	5.71861	10.6177	9.89585	7.89671	13.4352	7.69011	11.8785	5.09866	11.4137	9.45297	6.01149	12.0981	7.61657	4.93316	10.9905	7.04669	9.18666	7.20574	4.71125	10.8723	11.0428	4.37723	10.8271	11.9335	8.99325	9.81563	7.52815	8.92111	11.5301	13.4017	9.88712	10.9817	9.372	9.61033	7.5551	5.20995	10.4584	9.97809	11.6313	9.95592	7.12976	3.95325	11.0324	19.8479	8.70271	8.22329	8.98347	12.386	8.43363	8.84127	9.94848	6.9445	9.30335	11.6014	5.70857	8.51277	8.92974	9.97543	9.36927	9.51159	5.54241	6.79691	8.25481	8.06753	3.07289	9.5552	3.10587	8.80209	7.87738	7.74963	11.0458	8.36178	11.195	9.59369	13.9281	9.88104	6.34751	7.33221	8.51717	9.97483	11.8922	10.5125	7.56518	11.0666	8.1287	4.20777	5.46865	10.2042	9.96835	9.39016	11.4689	7.7432	1.35375	10.9436	7.56229	5.92194	5.8295	7.15706	8.66035	8.92224	12.1889	7.14624	9.5892	14.5207	7.26213	10.3208	7.22863	13.5711	8.09736	5.91697	6.42084	13.876	10.5068	9.91406	15.9578	2.99791	6.74465	6.70456	6.37933	10.7265	13.7409	6.27792	6.59324	8.48859	9.06371	7.16072
ENSG00000197045.12	ENSG00000197045	GMFB	protein_coding	glia maturation factor beta	9.41193	10.7149	21.1074	11.6527	12.5668	20.9855	23.3968	14.6338	16.6535	13.9405	9.31193	16.5829	27.8668	19.7772	19.8274	17.4746	14.4574	27.2292	11.7095	16.9357	25.2062	10.0677	20.0158	22.4675	7.8041	25.4555	17.0145	21.9488	23.6856	30.3004	16.3142	29.0838	28.4614	18.0273	22.1527	17.3574	25.9793	19.5088	18.465	20.0781	27.0573	25.5272	11.6571	5.22986	21.7916	18.3705	21.7699	18.3214	18.5747	24.3695	15.2156	18.2236	25.5086	9.87073	9.28703	10.8019	16.3221	10.8099	24.0145	22.7059	10.2344	23.8612	12.3444	23.6439	13.9341	39.1857	25.6285	25.9646	30.3671	11.838	38.3633	38.1671	16.5301	13.4953	28.275	5.70384	23.4846	23.4033	19.025	20.7686	14.4439	19.2245	5.9913	21.9465	9.60684	21.7101	15.8843	14.0831	18.3712	18.1658	23.1287	9.69427	15.5171	12.9017	22.2282	11.1648	23.9106	14.7534	27.8692	8.81513	15.0278	21.5902	18.2915	16.8377	21.1836	26.8531	20.9053	22.5599	17.8682	25.1771	8.70354	24.288	26.9891	24.5068	26.424	27.1268	17.1472	24.5373	20.7364	15.1066	18.2747	14.7935	18.7275	21.2542	29.3911	15.8707	19.4909	29.0842	8.9536	22.1747	12.2677	18.3088	16.9772	20.3081	20.965	11.1891	22.2945	23.4167	16.3991	18.2027	15.9495	10.3055	30.5206	16.2929	20.7911	19.4976	10.9853	17.8944	12.4179	14.5734	20.8796	28.0174	16.7277	21.0714	23.1667	18.7123	18.874	15.5854	9.60955	21.1772	15.992	18.5141	21.7152	14.3386	12.5934	18.4976	23.8245	14.1646	24.8624	22.5308	19.2724	14.8026	16.9233	18.4496	23.4048	20.8288	28.4531	21.1998	15.35	14.6665	26.1273	24.2276	19.3498	28.8386	22.5895	18.4811	22.4525	16.0517	11.0986	25.2309	23.7358	18.211	23.0923	28.9222	30.0046	16.3559	11.9302	13.4141	24.8713	17.2342	18.5591	22.5112	31.4631	18.3141	24.4583	12.2366	19.9865	18.1784	35.3148	24.6403	22.9558	16.5739	16.5033	27.0154	27.6959	26.825	11.7571	29.0169	17.7765	16.388	23.0499	28.4262	15.3494	23.3224	15.8395	30.1751	19.5371	23.5934	11.1644	18.2871	10.9409	15.9982	20.8742	13.8424	21.3844	14.5133	15.4497	15.8512	15.9254	24.7658	25.3078	24.5287	20.7249	26.5406	22.9398	17.6786	18.2998	19.6014	23.165	19.1605	20.8978	17.1916	31.4342	32.0755	26.8993	12.0095	9.17463	22.0037	12.0674	25.9066	23.4155	19.4481	16.9113	7.8166	20.7089	17.8333	25.4553	23.8397	29.7652	30.1819	18.9286	29.8368	18.6209	27.3633	9.38768	29.8522	21.0714	17.9266	10.0831	17.1022	21.4565	18.8755	17.814	24.292	28.3829	16.3354	14.3949	10.5398	23.8808	15.5442
ENSG00000197046.11	ENSG00000197046	SIGLEC15	protein_coding	sialic acid binding Ig like lectin 15	2.53322	3.54559	1.17579	3.68623	2.15157	1.06757	1.44015	3.41632	1.47372	1.1809	1.49571	2.63846	2.70036	1.8734	1.48782	1.54388	0.764408	2.8311	0.358978	0.921383	1.2574	3.87818	1.66881	1.15249	2.73605	2.70686	4.34617	1.30036	2.23172	0.573765	1.0369	1.45451	1.05657	6.1635	4.73501	1.70217	2.10589	1.53987	1.611	0.956614	1.47992	1.59931	0.494719	14.0254	1.44696	1.99626	1.27336	1.63418	2.07251	0.52864	2.5729	1.63052	1.67634	2.09662	2.17371	1.27839	1.20967	1.22684	0.791832	1.5117	1.68217	1.46043	0.690086	0.685102	0.895212	0.710668	1.44016	0.860773	1.61169	1.93814	1.73179	2.63841	0.678215	0.465669	0.516248	5.10496	1.27493	1.18434	0.83552	1.61437	4.71855	1.2728	3.70621	0.314891	2.84903	1.85341	1.42053	1.06129	0.773616	1.32717	0.645164	0.932185	3.96739	1.29896	2.7257	0.981653	1.9198	1.94856	0.842316	1.85233	1.23504	1.75468	0.740572	1.55321	2.31255	0.920696	1.2207	2.66719	1.00922	2.22317	1.0475	2.24901	1.28919	0.676686	1.89201	1.23209	1.0389	1.86703	1.20284	1.33595	2.25358	1.2172	1.05964	0.582087	1.87216	1.28043	1.17876	0.602012	1.32254	1.45655	1.16383	0.920975	2.46294	1.43482	1.0322	2.18381	1.9551	1.44033	1.13922	0.280307	0.676028	1.18474	0.373189	0.82568	2.06713	1.36738	1.73908	0.726588	3.89963	1.49756	1.42846	1.27274	1.75345	1.49075	1.2572	1.49947	2.24208	0.605081	1.56438	59.5574	1.14188	1.09484	0.626291	1.81496	0.756011	1.65007	1.33074	3.67883	1.36264	1.42473	0.996822	1.29909	0.445777	1.87024	6.92321	1.50343	2.2551	0.815949	1.1023	1.75272	0.541698	0.827562	1.24328	0.874174	0.654745	0.898085	0.87779	1.12013	1.27672	1.67648	1.3246	1.30842	1.55062	2.0832	1.76874	1.12086	4.07996	1.70845	2.39541	0.780123	6.03441	0.809065	1.20193	1.37492	0.996206	0.407804	1.39992	1.74075	0.561599	2.25926	1.29174	0.791076	1.05516	0.245235	1.1904	2.63651	2.3095	0.842423	1.20423	1.77592	0.703381	1.35979	3.48768	1.07542	2.50527	1.02589	1.72755	1.33069	0.291073	2.6801	1.00881	0.936154	1.01826	1.66467	0.850582	1.24922	0.847629	2.09063	1.83622	1.01497	2.42616	0.382246	1.82412	2.51598	1.47347	0.94697	2.00762	2.82946	0.723875	2.5227	2.06798	0.649506	0.777036	1.3566	1.2185	1.95191	11.7204	0.76978	1.36406	0.644482	0.683524	4.2247	0.992783	1.64163	1.05065	3.23554	0.934821	1.24592	1.35479	1.94963	0.855859	1.32527	1.22155	1.701	1.42941	0.371822	2.97093	5.80477	2.71249	0.36757	6.09016	1.4296	0.574933	1.1259	1.17575	1.72649	2.66741	1.41015	1.08328	1.77623
ENSG00000197050.10	ENSG00000197050	ZNF420	protein_coding	zinc finger protein 420	6.28766	3.82145	7.97375	4.71224	2.90789	6.27713	7.86306	5.3604	6.04622	5.2517	2.58016	4.46373	5.48629	6.63908	9.44078	7.77246	8.00391	8.50611	4.61142	8.11685	4.12709	7.05751	9.80591	12.1342	2.40276	8.18044	7.81456	9.24227	10.439	7.88545	6.83169	6.56619	9.22815	6.97518	4.30487	3.87689	6.71207	2.75443	5.13441	3.46627	7.39331	8.26673	3.84872	1.31752	7.76001	7.30822	8.21857	5.57285	7.34985	9.06674	4.11381	4.01631	6.68759	3.9075	5.73777	5.18378	6.51106	5.4321	10.3718	8.14858	4.53263	3.51727	4.90795	3.59618	7.51881	6.8186	5.63073	6.61882	10.0938	3.75446	11.8091	4.31699	6.23349	3.08065	6.25354	6.56811	6.50767	4.34325	3.65922	7.26091	4.96517	4.79817	7.85803	6.0557	3.25088	7.01447	8.085	4.67913	6.13448	6.78587	10.3886	4.45266	6.6319	10.0076	7.77017	8.23431	9.41263	5.37098	8.81326	2.7997	4.21092	6.2607	6.05661	5.84108	7.66194	7.22583	5.55863	7.71138	6.1013	5.18885	2.49038	8.00425	5.07392	7.71845	7.96976	4.46635	7.61869	8.18348	7.54616	7.7491	3.0276	4.07948	9.31109	9.3872	5.51409	5.19259	8.21761	5.77763	4.15722	4.87897	7.39677	7.898	5.99348	4.35533	9.2506	4.83903	5.99938	7.86738	6.8705	5.28153	4.11286	3.13849	6.92969	7.64609	6.9525	8.03167	3.94171	7.34496	4.60414	6.68804	6.72291	4.78637	9.14039	4.11955	7.25397	8.19837	5.64368	4.41904	2.6605	6.82955	7.63561	8.16831	4.33378	6.98863	6.84624	6.51377	7.18627	2.6289	11.1337	5.08917	9.56625	6.14145	7.19564	4.83805	7.16557	5.63523	7.36766	7.56095	6.61828	4.47736	5.24624	5.92704	3.10833	9.80148	6.44128	3.61941	7.99249	5.73666	3.55977	8.90514	3.17843	5.78299	4.87241	5.43982	3.9267	8.69524	2.88101	5.51306	7.41746	3.7326	7.28542	8.33851	7.88769	5.44941	2.75726	2.94305	6.23609	11.7707	9.54329	4.34169	6.53018	6.06703	6.17771	6.79906	8.24372	5.46507	5.44989	7.32216	3.76779	3.08033	6.12159	6.80394	6.55535	6.19234	4.76257	5.72307	6.86932	10.7895	2.01468	3.64739	1.05794	6.88097	8.92121	3.81537	7.55851	3.95427	4.49346	4.21524	7.13768	6.49431	6.6496	9.0038	11.27	6.94151	5.4753	8.52677	6.62055	4.70184	7.91763	3.92068	6.22309	9.74136	7.50887	5.61097	10.7514	6.02984	1.32791	8.15386	3.71933	4.00349	7.40917	4.62106	2.80904	2.70524	7.52579	2.75972	11.2428	6.62353	4.41626	6.23895	6.67244	6.60655	5.90686	3.30982	5.77514	8.18866	7.15563	3.59316	4.56555	5.95252	4.65322	4.5647	3.88557	4.34802	7.60281	4.36005	3.65057	5.75433	7.01018	6.30187
ENSG00000197054.11	ENSG00000197054	ZNF763	protein_coding	zinc finger protein 763	23.3195	8.84001	7.32731	7.59503	10.192	13.4908	12.5922	8.1867	16.226	12.2532	8.79729	12.2079	6.03361	10.6608	13.0061	17.3279	15.565	23.6774	29.511	25.7171	10.9902	27.5304	10.3367	21.8011	3.71854	13.3157	13.853	9.60728	16.1436	14.7903	13.8707	23.2915	15.3781	19.0778	11.7533	12.6997	17.7677	9.27165	13.0419	11.371	12.0882	19.8387	9.73301	6.3613	10.6474	21.0338	16.917	14.8123	17.1107	11.1373	8.8746	15.1572	12.824	13.807	7.91105	10.46	11.5358	8.69648	22.5364	11.0591	11.9718	17.8848	10.0761	11.329	12.8579	10.1298	13.0099	14.6424	13.7507	7.47519	30.5142	19.1576	8.79416	5.10605	7.99135	15.1298	8.6817	8.24038	5.39696	14.3516	4.93658	13.0844	23.1284	23.7431	15.6711	16.971	17.1269	8.46597	7.52204	12.116	14.3297	19.4095	14.6505	8.71987	10.7694	16.5067	9.78084	16.792	16.0708	10.5758	17.6718	13.0985	16.4597	15.7086	16.7437	22.1896	12.2836	8.89346	8.84547	11.9098	8.01666	11.6032	22.1877	8.75961	17.8162	9.11989	17.3953	17.5294	12.2194	13.4515	7.49988	11.0767	16.3266	18.3714	13.8267	12.2273	16.1629	5.77787	12.7871	22.2266	20.1278	12.2953	17.3653	6.6765	8.71973	14.1696	13.2706	12.597	15.0655	16.0078	8.91307	7.58534	17.6294	10.1269	22.8333	13.5367	8.72268	7.21786	22.7082	10.2172	14.9079	7.72347	13.608	12.3431	12.9819	11.3691	25.2852	21.3994	16.4932	16.3592	9.12698	20.3952	10.8874	14.9186	7.20447	14.7466	13.43	5.3859	27.8395	11.3267	12.5492	9.58497	14.2275	8.00739	11.9044	12.0582	12.5234	5.12023	15.9977	10.9356	12.638	10.6948	5.67058	13.5795	9.91185	7.08346	13.7421	15.4382	25.393	18.9615	8.07944	5.10295	14.8443	5.58603	10.8183	12.7231	13.7075	10.8049	16.0759	4.71301	20.1321	12.2698	18.5848	12.4064	11.0996	5.2533	9.16905	22.2955	19.3372	15.3086	13.6427	13.5644	15.3838	8.32235	9.55186	15.935	18.9148	16.4965	12.458	12.1795	15.2175	14.3073	19.9373	9.04961	6.39436	11.1262	9.15833	15.6604	6.1825	23.375	5.30717	18.0284	12.6165	11.2478	17.172	11.6378	7.42808	16.4999	33.8543	14.9395	13.8858	15.7013	13.6668	20.3422	14.479	16.6771	12.7381	5.69481	15.5832	10.2705	8.7114	10.9917	11.0787	9.54172	18.2984	21.1835	6.29311	12.7993	16.7655	9.57296	9.53991	15.1373	5.35139	19.4306	10.7707	13.9294	11.5947	10.4535	14.6597	11.9356	11.518	19.3702	13.6324	10.4526	15.4192	11.187	17.7056	10.1995	11.8522	3.8354	16.3524	8.3267	6.49122	15.053	21.062	6.81438	4.49326	10.728	10.4969	9.40811
ENSG00000197056.9	ENSG00000197056	ZMYM1	protein_coding	zinc finger MYM-type containing 1	22.0779	12.9984	8.01734	16.1375	10.9406	18.0189	19.6143	10.976	14.0904	16.0926	8.43283	16.2304	18.7669	16.2383	24.2819	21.0539	18.5958	16.9704	33.4182	21.8018	20.942	18.724	17.2863	28.9011	25.8517	18.4222	19.1054	14.5762	24.4606	18.3557	14.3472	28.6595	25.8464	17.7966	19.3114	10.217	23.0557	16.4336	13.9601	28.7504	21.7047	27.3996	12.9004	11.3047	19.9528	26.122	30.1608	20.462	20.2051	22.1338	14.89	30.0935	20.0059	26.6515	17.9315	15.4401	22.982	10.8047	21.1124	15.7535	18.1723	15.8023	7.16072	17.7986	36.9619	20.707	25.07	22.6442	20.8677	11.953	42.7882	21.931	18.4022	16.9642	13.4756	30.0758	25.8146	31.577	13.5045	19.3647	12.086	13.2082	19.4462	23.3145	16.5576	20.023	22.987	20.4414	26.1376	40.5483	24.4079	20.133	22.1881	29.4246	15.732	28.1505	18.5365	19.7657	24.3524	14.3214	32.8896	17.7638	18.1366	30.6002	16.1567	34.9519	24.39	36.1786	14.2263	22.1594	17.6323	22.2809	22.206	12.8448	28.2323	18.6242	18.6358	21.465	32.7508	19.5435	20.4516	17.2958	21.1418	21.4266	28.8042	21.5473	24.3184	15.4013	13.753	24.0735	18.2427	18.7716	23.6374	5.39344	25.6392	19.7165	16.9632	19.6226	18.4279	14.393	10.5942	12.0212	24.0646	13.8545	23.6712	20.544	11.9692	20.1876	29.1518	19.4142	26.052	13.7271	22.8186	16.7362	15.3775	16.2593	19.5062	24.3918	24.0316	17.1818	17.4308	21.4197	14.3743	17.1125	14.0409	21.2089	17.125	20.6562	26.6207	16.3476	19.1579	10.2932	20.1074	15.3263	30.3647	15.3252	48.8801	20.9298	18.5111	33.4081	15.741	23.7293	6.28449	16.295	22.7278	8.88467	18.8895	15.687	28.211	19.4151	18.3453	16.0114	19.3757	26.5649	13.6124	21.821	20.3355	20.0706	30.3389	23.8209	21.4456	23.4894	24.7127	22.5037	13.875	20.9489	18.0692	29.4995	32.5639	34.3482	24.09	23.1023	21.3738	19.8118	17.5837	16.8862	24.4136	25.9904	24.4961	14.8367	20.4541	23.2298	41.7343	19.6931	20.4609	27.8763	19.3182	28.2107	7.14408	27.433	20.2587	22.7426	15.8145	24.2049	24.0667	15.4675	19.5885	25.8913	32.4301	19.9078	19.6816	30.6407	17.5267	17.1252	19.1179	17.5293	14.2869	7.69733	23.3648	14.9615	16.3232	22.1226	20.587	24.0981	21.8533	17.4356	4.01429	22.2247	22.8117	12.7994	23.5871	21.8811	17.5663	12.8241	20.85	19.901	21.7198	20.5072	38.0784	23.0231	22.2432	20.1689	21.1272	24.1231	14.0206	15.9267	24.1088	21.2959	8.58709	14.645	17.6669	15.5977	12.1761	15.2776	24.143	16.3985	11.0762	13.4171	19.2529	18.1715
ENSG00000197057.8	ENSG00000197057	DTHD1	protein_coding	death domain containing 1	2.25953	1.7116	1.26043	1.67464	1.89104	8.86797	4.4339	0.476654	2.49858	3.36431	0.548392	1.86509	1.65145	13.1755	3.57275	4.53925	8.38	0.680012	0.451998	7.92439	5.17002	2.29181	0.558448	35.1369	0.458503	4.43729	4.10306	2.26035	6.60245	4.95246	4.31306	0.559429	2.95711	3.65113	4.54392	1.11756	10.0879	2.57934	11.0336	0.518982	4.90111	2.00907	4.24476	2.00921	3.94137	4.29273	4.81694	5.3297	9.30916	8.94013	2.40777	1.77354	5.33347	7.87199	0.968976	3.88685	3.4083	1.41323	9.27888	11.7197	2.41052	12.3036	2.46758	1.85129	4.68183	1.34463	12.3571	5.3168	7.48971	2.67081	0.116196	2.6889	1.28484	2.37309	8.8557	1.36429	8.00265	7.08292	3.30549	5.09442	3.46955	2.44702	2.34391	25.6878	3.06197	11.1562	2.88502	2.3912	0.585221	3.27548	7.62688	9.14665	3.96099	0.522999	0.595861	3.87263	5.6845	3.7867	1.9731	1.61224	2.14681	1.53076	3.05864	2.31285	3.99427	10.2809	2.23171	0.356946	9.48292	4.2902	3.39657	4.51833	2.89201	2.90421	4.20725	5.46549	14.0208	2.38778	4.85912	0.876215	3.70857	3.31582	21.1435	4.78464	3.30184	3.30498	1.96528	8.92452	4.76125	7.21864	6.49489	2.01278	5.24687	0.342926	1.07569	1.07027	4.82012	4.43308	11.6127	2.50192	2.35674	0.615201	0.263482	14.1037	2.74437	7.00974	1.11925	1.64502	1.88007	0.289516	1.07757	1.944	9.92355	8.00066	3.0489	3.78383	25.2351	4.43217	6.18772	4.85156	3.73237	10.687	5.16777	1.27297	3.38553	10.4219	3.4551	1.20491	7.52296	0.777894	4.50277	1.45755	9.48479	2.80412	2.98789	3.99971	0.599854	1.60817	9.87996	1.27463	2.51838	3.24133	7.09325	1.18463	7.519	4.01946	6.59543	5.81305	2.36236	4.91032	3.84626	2.32595	2.76505	5.97655	7.35307	7.98649	0.489843	7.01399	3.03138	2.14864	10.8825	8.45705	4.38763	2.892	3.81759	2.0254	1.0296	1.31479	4.79853	6.85388	8.86321	2.20365	3.1713	5.20847	12.8843	1.10714	4.03185	10.555	0.83066	7.4696	7.03984	6.45183	3.78539	2.02062	1.46247	4.78466	4.42051	7.75053	2.83692	9.58364	0.21357	5.49023	16.407	2.56103	9.50654	6.17253	3.20834	6.62096	2.53152	8.89079	2.53408	1.33584	3.62014	7.38935	8.90656	1.33686	6.34689	0.879396	5.96993	0.923002	7.59914	5.07046	5.39595	5.92162	7.28724	2.33018	0.320923	0.77639	0.967054	0.934296	3.23107	1.13913	4.06733	2.24246	3.12107	1.63588	3.7882	9.37257	1.32931	7.49216	3.44375	14.4581	6.69553	8.03909	3.19628	12.2097	2.92401	4.07788	0.306495	1.86492	0.724133	4.46532	0.702343	7.40703	0.22183	6.02223	2.56107	0.872383	4.56366	2.68215
ENSG00000197061.4	ENSG00000197061	H4C3	protein_coding	histone cluster 1 H4 family member c	32.6596	121.897	160.308	120.724	73.3585	182.282	125.596	49.3115	128.835	148.454	56.4656	60.0865	151.891	156.263	98.3806	180.327	103.077	186.996	217.202	272.946	158.831	182.469	142.18	134.737	88.5829	97.4735	96.7529	77.2696	96.7843	119.574	65.924	110.731	123.243	66.374	129.342	46.5808	145.15	85.1767	166.812	134.365	181.477	82.1501	69.811	134.178	199.252	72.2512	124.129	82.4996	111.139	105.628	93.3187	120.565	101.641	27.33	108.444	79.1184	109.971	65.5584	114.762	111.807	62.9485	123.158	89.5814	118.05	99.6796	83.1475	92.8179	129.916	89.7286	84.4017	118.028	143.904	79.2239	68.0062	96.6163	16.5383	110.566	96.1853	133.718	124.606	69.3811	133.158	33.865	69.087	31.7058	73.037	72.6149	166.687	168.905	67.5469	241.477	165.224	91.0236	92.1677	99.824	67.2047	115.491	62.2205	136.789	69.0665	58.7665	86.2594	119.217	92.3193	114.141	97.8052	105.955	62.1433	102.725	111.369	93.806	95.9641	46.4887	54.4358	110.743	122.132	115.585	52.9355	118.872	46.222	99.1752	84.3095	111.475	121.192	94.2635	102.136	107.857	44.3613	89.0614	166.684	90.2371	137.851	69.1784	47.5623	201.682	81.611	123.707	125.747	94.1341	158.185	81.8971	249.349	85.3271	80.548	133.568	93.9123	98.5957	189.432	78.7309	105.924	96.0977	76.0474	90.6081	149.414	107.904	124.392	101.842	189.904	38.2018	158.337	96.9548	104.496	71.6081	86.127	92.5779	147.891	106.062	83.406	110.689	123.461	83.0989	75.0436	68.2515	178.007	139.314	114.159	174.151	269.203	98.3272	127.982	100.017	94.5121	181.024	137.03	77.4861	65.9458	113.285	94.1731	58.2215	97.3228	102.046	42.8564	103.841	115.909	105.672	118.597	93.6119	158.761	158.397	86.4001	122.013	85.2518	155.935	155.366	95.9612	303.123	75.416	93.6516	153.642	188.483	138.096	96.5831	109.421	88.0451	142.943	148.565	73.6467	110.024	80.3253	92.1153	57.6878	133.932	121.563	79.8502	109.986	148.651	115.171	263.69	34.0316	134.706	39.7181	188.897	62.9311	67.2934	142.824	146.541	166.21	96.0051	151.601	142.281	213.533	137.79	80.9707	131.972	79.9374	88.4184	99.7362	66.7386	95.1896	127.241	110.835	111.638	113.899	116.274	72.8679	41.1635	136.315	61.4936	33.749	155.303	152.69	153.188	44.2629	94.3046	124.928	81.7194	143.874	123.578	473.411	312.87	138.601	116.234	120.06	124.245	47.4195	169.774	153.714	47.3983	24.412	188.077	114.568	118.687	136.47	103.075	72.7797	98.1752	81.4221	129.14	99.2597	140.795
ENSG00000197062.11	ENSG00000197062	ZSCAN26	protein_coding	zinc finger and SCAN domain containing 26	36.0149	28.4031	9.93381	17.2483	16.9875	20.1803	20.3259	16.1153	21.7433	19.2716	11.9762	18.177	15.4553	20.8478	20.9705	18.7862	20.5816	17.9291	9.3516	25.1264	17.5161	32.5154	16.1145	28.9201	14.0888	23.251	25.1411	17.6083	24.4308	26.243	17.3922	31.6215	19.8366	28.147	19.9406	21.8235	21.9472	14.0771	15.3214	19.5627	12.9761	33.905	14.0913	8.35736	21.3346	27.6375	23.7254	21.136	25.2834	21.7318	17.9857	17.3372	18.7843	23.5371	17.8687	16.5241	16.1058	16.814	29.1543	17.7918	20.7655	14.977	12.4432	16.2814	22.1825	10.2354	21.8141	23.85	19.7846	17.7968	36.0862	19.4069	18.1628	12.8981	15.9945	23.444	26.0609	17.3437	13.1541	18.954	12.8122	14.3415	40.4004	37.6145	26.0263	27.4647	33.8371	21.7849	18.3036	17.769	21.992	17.8189	35.2057	16.4692	22.9293	23.374	24.155	21.0226	22.3454	27.0452	23.788	21.1382	21.4335	27.375	18.4388	23.9546	18.3163	36.1554	20.5197	22.4972	15.7502	26.1743	26.5455	14.8996	21.4507	15.8693	20.7866	25.981	18.279	25.7777	10.6776	21.5978	25.2654	19.3278	19.5752	17.5224	36.5744	17.0457	16.7963	16.0544	24.1404	21.7036	25.5593	12.8343	21.8118	27.0997	22.5315	20.3447	21.5451	17.4159	11.4089	10.6425	15.6038	22.0642	28.5996	23.1256	17.6271	20.0278	23.7758	22.7168	19.6649	10.3678	27.1956	18.4437	17.5973	23.5794	26.892	15.7656	14.1201	17.6451	13.0582	25.4733	17.7742	21.0732	11.4249	20.6194	22.3076	9.55096	34.4797	16.9303	26.2073	17.6637	29.1512	12.2796	11.8159	14.8349	22.9607	19.1894	23.1079	17.698	19.4319	25.7318	14.894	17.9782	14.3625	19.1925	23.4515	22.0326	22.8905	22.665	17.6573	16.175	14.5645	23.7477	17.9055	23.8182	14.2767	17.4772	14.3654	17.6764	16.4239	22.8443	25.1473	23.7425	18.7578	11.1261	24.7905	27.3188	20.9851	28.4242	26.6136	23.9673	18.0194	13.8658	14.8558	13.8425	26.3775	20.799	19.8577	19.7098	23.6889	20.4714	26.4256	21.8435	16.1776	15.5581	17.2891	20.8743	10.4906	23.3236	10.9169	17.8592	19.8191	18.508	22.8489	18.3559	16.3142	24.954	39.0548	19.5358	13.8196	20.8635	18.0849	21.5285	28.1644	24.517	21.7192	13.473	27.475	10.3077	17.7222	20.5424	20.3714	17.2695	26.3339	15.8689	7.1041	25.244	23.7755	14.8241	19.8302	24.7451	9.44049	25.6845	17.8493	15.048	18.732	31.2645	14.2962	26.4358	23.833	21.4656	19.2356	16.4676	16.8549	17.7078	23.952	16.1598	18.7944	11.8611	14.1877	14.13	9.85844	20.6861	22.0791	15.2257	7.02966	15.1745	21.0714	16.8943
ENSG00000197063.10	ENSG00000197063	MAFG	protein_coding	MAF bZIP transcription factor G	29.7306	25.363	20.196	12.2336	14.5645	11.0257	11.2758	20.521	9.47169	7.0319	9.08675	11.8135	7.30773	21.4041	11.013	10.0138	6.6784	7.46109	12.9944	12.8809	10.2209	12.1991	13.4261	9.6055	21.0341	12.1069	10.2821	16.7767	14.1725	7.41868	10.911	10.2923	9.06299	11.5966	7.62078	21.2913	10.7796	9.77167	11.7532	17.6507	12.2902	15.176	5.70233	18.814	13.323	13.4113	17.6071	11.7569	11.7046	7.14601	14.9425	12.9339	13.4837	28.0362	14.3932	14.9814	8.97224	13.2322	14.8094	11.4263	12.9391	10.8126	18.7423	11.1291	11.4238	12.0809	13.4987	10.3217	14.5209	20.7072	7.93839	6.94275	12.1052	10.1128	9.78665	59.4918	10.306	11.4786	13.141	10.0544	16.1211	9.05758	45.271	10.6162	20.983	12.1578	11.993	10.3766	12.9124	11.4777	7.00493	5.20502	17.9957	26.5231	15.1854	14.4969	14.9983	9.06399	7.3146	29.5272	15.8552	15.1744	10.8228	14.9474	9.25138	11.1507	14.973	16.0666	14.1252	11.078	11.2951	10.7062	17.7334	12.1023	9.60674	17.3647	10.1016	9.75226	11.0519	15.8688	9.85343	24.0619	10.4587	10.7195	14.0422	12.4222	17.8073	9.98046	8.02676	12.8597	6.64494	14.5998	9.1314	21.4876	17.5016	15.6689	13.3956	11.2837	11.0208	15.8806	9.84295	8.00263	14.1504	17.0201	14.6441	10.9333	11.0618	14.837	14.8771	15.2118	11.6407	15.6192	8.7714	10.5631	7.96463	8.09213	10.2395	18.4154	17.396	9.53556	3.33951	11.6982	14.8233	9.63964	9.13655	8.69222	9.85557	8.40153	5.99234	10.9589	14.1981	11.7267	11.3589	8.88033	9.81571	10.6628	13.1419	12.5186	6.15479	8.44202	11.0494	12.8325	16.0986	10.4995	7.37529	13.8837	13.1097	13.6836	18.1762	8.91239	8.93428	13.7128	12.3353	14.7512	20.5456	9.52904	14.0062	11.2418	11.2801	8.78398	11.7367	10.4184	10.7324	12.083	9.58319	7.08233	15.6269	12.3715	10.8905	17.6131	11.5755	9.43195	11.787	14.0649	5.37835	8.86583	11.5642	10.937	13.6756	15.7696	12.724	12.8311	14.0175	8.38805	14.7763	13.4428	9.30937	6.0562	33.6262	11.5859	27.8671	9.68432	14.6005	24.36	8.54477	10.6946	9.19741	8.18579	25.1972	9.59184	12.5112	10.9306	8.51477	13.597	12.3664	8.63162	11.0682	9.65986	16.3586	10.5513	11.3433	6.95757	10.2091	10.1241	11.9371	15.0373	15.3625	10.9574	30.6428	13.6221	14.6581	12.744	13.1664	18.0669	12.8643	9.14214	9.54322	10.3781	10.0411	5.18783	13.7989	8.09884	8.64267	9.46171	10.6479	12.6419	10.0774	18.9824	18.7452	9.4193	11.7406	14.0224	19.4228	11.7954	12.643	13.559	27.2719	11.4265	13.1345	10.2507
ENSG00000197067.5	ENSG00000197067	OR2T32P	transcribed_unprocessed_pseudogene	NA	0.205861	0	1.00424	0	0.178032	0.171387	0.178365	0	0.224367	0.187692	0.0964619	0	0.0723223	0.288492	0.142707	0	0.429995	0.116209	0	0.347822	0	0	0.11917	0.591837	0	0.0590652	0.251277	0.0343921	0.219454	0	0	0.137893	0	0.49353	0	0.0414998	0.0904676	0.0329801	0	0	0.0770801	0	0	0	0	0.189789	0.142999	0.349686	0.166042	0	0.430664	0.166806	0	0.144031	0.138542	0.14926	0.308751	0	0.828456	0.151347	0.0955835	0.970521	0.70857	0.190727	0	0	0.188097	0.100387	0	0.0545185	0.121728	0.121744	0	0	0	0	0.0176705	0	0	0	0	0.0681353	0.119431	0.303235	0.0470693	0.402822	0.258068	0.0310702	0.182933	0	0.195136	0.453654	0.0296113	0	0	0	0.25101	0.0613687	0.121991	0.328724	0.0855143	0.0495253	0.16158	0.105358	0	0.271223	0	0	1.44627	0	0.167167	0.13179	0.155721	0	0	0.109236	0.118067	0	0	0.116868	0.154622	0.0417008	0.175658	0	0.0473383	0	0.0419357	0.0780251	0.0599493	0	0.0398343	0	0.355609	0	0.112617	0.0264247	0.0385543	0.178389	0.367834	0	0	0.045674	0	0.778388	0.0688094	0.678344	0	0	0	0	0	0.129763	0.604822	0.156026	0.0720092	0.131137	0.159965	0.0470008	0.237807	0.0383011	0	1.05636	0.109935	0	0.0905533	0.0932889	0	0.101863	0.138241	0.0340811	0.109199	0	0.340093	0.0921163	0	0	0.0805884	0	0	0.117362	0.247108	0.160348	0.270653	0	0	0	0	0.0351321	0.0613356	0	0.0616137	0.0539597	0	0.169268	0.231218	0.133111	0.0729041	0	0	0	0.130927	0.281715	0	0	0	0.142123	0.295748	0.169875	0.0677398	0.29908	0.215897	0.192858	0.0857594	0.0881632	0.130522	0.063988	0.598195	0.035954	0	0.0154445	0.035486	0.142939	0	0	0.298236	0.31765	0	0.0684379	0	0.111841	0	0.134872	0.199295	0.106269	0.0713707	0	0.0438557	0.16402	0.42733	0.160166	0	0.109927	0.193374	0.242588	0.389072	0.319397	0.0921102	0	0.188046	0	0	0.326016	0.0902774	0.0721091	0.0625764	0.0932316	0	0	0	0.0841146	0	0.0681386	0.0894415	0	0.212712	0.112883	0.0431369	0.0805423	0	0.295059	0.0272938	0.276177	0.259844	0.042723	0.29087	0.0881126	0.027432	0.191521	0.251009	0	0	0.149709	0	0.038499	0.0440165	0	0	0	0.284152	0.0442995
ENSG00000197070.13	ENSG00000197070	ARRDC1	protein_coding	arrestin domain containing 1	139.411	117.08	43.6101	55.7192	49.3416	47.2569	44.823	76.2334	69.4425	49.6565	28.5188	37.6984	31.8258	44.4743	78.3173	65.8113	64.2056	64.0792	92.0086	42.8947	51.1112	93.2602	44.4676	52.0645	158.154	40.7814	59.3494	39.143	68.8975	37.7116	37.4681	48.3965	48.2665	63.3492	64.8401	62.6214	59.6613	60.3905	63.0773	56.2183	83.6413	79.6373	36.6391	186.462	84.3739	33.2766	73.095	73.7231	52.8757	35.4581	59.1355	116.169	53.9596	62.6928	89.6656	45.1037	42.4196	53.239	58.5192	70.6748	65.8566	56.4663	55.2605	65.9844	59.5555	31.4365	51.4548	33.1145	43.4655	128.806	32.4506	52.944	49.0009	36.1511	39.2577	243.639	47.7789	90.1303	66.9252	76.2439	38.6522	41.6626	251.137	40.0502	52.0939	47.5478	29.4635	46.9028	39.4156	78.2268	75.7626	50.9161	84.0606	39.1872	66.2199	74.1537	44.5274	48.7748	30.68	147.088	110.354	47.6996	48.4084	77.5678	33.5438	71.5629	75.4605	46.6845	83.037	37.286	67.0459	61.2165	44.6138	29.4938	60.8475	38.9074	56.5543	57.9331	102.204	22.3522	41.978	92.2694	40.4905	54.7467	64.1731	91.3285	97.8842	43.4182	51.9104	109.442	44.8948	46.7312	51.1728	29.2804	64.1704	58.1723	41.7055	44.8498	39.1049	86.9841	31.9862	42.0723	68.8188	31.9592	71.4281	59.153	69.695	52.3268	104.84	51.0965	109.634	76.522	39.6061	56.879	41.9078	58.4281	61.9155	106.563	103.61	62.9856	24.3514	47.2462	39.7113	59.8237	43.9561	47.0165	40.8837	74.0324	25.5424	35.5474	56.0586	36.8142	52.7818	50.5549	76.0898	48.2059	55.1647	33.3064	33.3461	82.6254	35.6543	36.6013	42.5775	62.4913	39.1276	29.9689	60.109	67.6298	62.7317	40.243	83.2258	42.0558	68.779	42.0673	82.8018	57.1196	92.2104	49.871	60.8697	30.6386	89.3417	34.5521	64.4431	76.3536	22.8387	74.6361	33.2688	28.3648	35.3299	65.5605	43.1131	53.9918	98.405	44.746	30.174	56.2596	79.2803	56.6365	105.826	75.4187	34.5522	50.753	78.7105	38.4367	81.8604	57.8607	38.8219	40.7168	58.5789	79.3756	123.154	66.6076	66.1371	74.4171	60.5532	62.0437	32.2638	55.5418	160.121	48.9701	63.959	52.2983	60.6835	66.2983	46.4698	29.3795	67.1807	41.7604	59.1502	54.2795	65.0899	36.8067	47.7206	47.6852	47.7029	101.564	135.494	35.7028	266.653	93.9649	88.4405	104.941	52.6471	117.635	97.1963	188.19	49.9241	41.9522	85.2853	55.5159	73.0377	43.6791	70.3655	114.916	35.5778	31.4529	64.0893	113.596	87.3506	57.1739	39.3216	105.029	44.4423	50.2838	63.9449	59.1023	84.1118	39.1085	54.5582	50.3933
ENSG00000197077.12	ENSG00000197077	KIAA1671	protein_coding	KIAA1671	37.8025	25.3207	68.0349	21.6691	10.9723	13.1932	14.0081	30.3275	18.2445	20.9715	27.2204	23.6305	29.9477	21.636	20.3355	20.0118	18.4018	40.787	38.5822	11.8773	16.7218	45.3479	13.3784	11.6756	43.1302	16.2214	20.4197	14.0277	27.09	12.7167	22.7196	22.7139	16.3703	15.3217	36.0415	20.3412	22.3687	17.8146	21.0781	22.2416	19.9613	38.6707	15.2327	44.6927	22.1321	22.7566	24.1739	21.3904	19.6063	20.3023	26.8324	17.3562	23.7463	28.4571	28.576	22.6523	19.832	21.9965	39.4372	26.0436	25.25	22.3628	30.1246	15.0548	37.2197	15.984	33.5292	25.1133	10.5411	24.6511	25.1254	19.9173	17.8808	19.0273	13.7769	21.4261	22.0036	20.984	22.8414	35.8161	12.5716	17.64	40.6977	19.2427	63.1863	13.5531	43.7811	14.4288	32.1843	14.4658	18.3432	17.2679	19.0027	24.4592	26.1136	14.5738	24.5146	36.0381	17.3508	40.6308	34.9044	19.661	15.0889	29.2121	18.451	41.9359	30.1757	25.2857	26.4659	30.8116	20.7655	28.6558	13.0493	12.0368	13.1211	17.1393	17.7532	17.6549	32.8567	16.7965	24.8205	42.6245	13.7846	18.2894	28.3109	23.7301	50.6805	20.3072	16.1956	26.7399	17.7812	18.2595	38.4439	16.2987	29.005	21.094	24.2751	14.0049	21.6681	46.3725	11.6577	14.9392	23.3511	13.3903	19.7983	21.5689	17.7056	52.2872	31.3361	26.4768	18.1729	16.0753	13.1623	17.4889	18.0147	22.0202	29.5804	35.8036	39.9508	24.7186	16.238	20.7643	15.2677	19.8207	22.6675	16.9075	14.1204	20.0547	15.7855	25.9089	18.4997	16.4699	22.9963	28.7345	15.1157	15.7627	27.7296	28.8102	11.5152	35.6208	17.5539	20.0495	11.6743	35.2383	39.4021	14.4489	29.5055	32.0023	23.2329	17.7158	24.7701	29.1077	31.3349	29.7023	29.0418	14.41	32.9471	20.5748	31.2121	25.8275	22.8039	11.0335	27.5414	29.0242	11.0266	12.6862	10.058	10.2297	25.5539	15.9092	24.8102	16.0599	27.8707	21.4368	18.7563	17.9757	30.1019	29.598	41.5486	38.7167	11.0587	22.3952	36.9366	15.4176	33.892	11.7313	17.2354	26.4677	30.7235	26.2799	32.4452	27.0514	27.9701	37.2184	14.5065	27.8356	38.0193	13.2124	43.7217	20.7384	36.2728	21.0797	21.6721	14.4028	18.3595	18.2398	25.0214	13.9493	29.2961	31.2013	14.4808	17.0981	16.1142	23.3747	16.3834	26.0811	20.2076	13.415	52.5001	28.8171	26.9882	40.0241	27.9096	31.2277	33.0632	26.7453	21.3103	16.6573	29.673	17.5351	25.9938	12.5933	14.7487	37.7453	13.6649	12.7209	26.1752	22.6739	88.5644	12.4743	23.6937	20.1984	33.2968	35.7364	34.3343	31.3078	26.4015	15.2868	29.2887	21.5201
ENSG00000197079.8	ENSG00000197079	KRT35	protein_coding	keratin 35	0	0.0240111	0	0.0203381	0.0473831	0	0.108388	1.08623	0	0	0	0.092117	0	0.13675	0	0	0.0920062	0	0.0212034	0	0	0	0.0314447	0	0.0923372	0.0314992	0	0	0	0	0	0	0	0	0.0811778	0	0	0.0344214	0.0194114	0.0267855	0.0331873	0.08435	0	0.0340028	0.0162795	0.0727814	0	0	0.0189329	0	0	0	0	0.0255932	0	0.0398212	0.0171612	0.0282578	0.0215257	0.142096	0	0	0	0.0258589	0	0	0.181773	0.0178581	0.0206157	0.0291965	0.0316564	0.0215118	0.0383636	0	0	0	0.0189017	0.0749751	0	0.0429566	0.0152911	0.0178738	0.0635939	0	0.0250231	0.021448	0.0460076	0.0647502	0.0323064	0.188062	0.0210289	0	0.0157048	0.0226306	0	0	0	0.0654264	0.0142673	0	0.114113	0	0	0.018638	0.0195851	0	0.0801918	0.0271315	0.0304954	0.0396048	0	0.0236189	0	0.034791	0.0574897	0.0879668	0.103499	0.0245876	0	0.093018	0	0	0	0	0	0	0.165235	0	0.0322997	0	0	0	0	0	0	0	0.0204885	0.10838	0	0	0.017483	0	0.0473618	0	0	0	0.0661923	0	0	0	0.033649	0	0.015933	0.0120206	0	0.121712	0	0	0	0	0	0.0356752	0.0195252	0	0	0	0.0360914	0	0	0.0181854	0	0.0529873	0.0797305	0.0486567	0.0157043	0	0.0422305	0	0	0.0411132	0	0	0.0429894	0	0.0262925	0	0.0215418	0.0158198	0.0190782	0	0.0429637	0	0	0	0.0937752	0.0638593	0.0390066	0.0362622	0	0	0	0.168219	0.126732	0	0	0	0	0.0337029	0	0	0	0.0222488	0.0517247	0.0325596	0	0	0	0.0881417	0	0	0	0.0952484	0.0338451	0	0	0.0209039	0.0636852	0	0	0.0197732	0.0857358	0.0178429	0	0.0289059	0	0.0256014	0	0.0274741	0	0	0	0	0.0417367	0.0159865	0	0.0155056	0.0331972	0.339621	0.122111	0.0501435	0.0298016	0.0249687	0.0483339	0.0382939	0.015661	0	0.038115	0	0	0.0451158	0.207144	0	0.0480405	0	0	0.0799695	0.0151901	0	0.0309986	0.021084	0.0145457	0	0	0	0.0177644	0	0	0	0	0.0473036	0	0.0159198	0	0	0	0.0261134	0	0.047589	0.0940622	0
ENSG00000197081.12	ENSG00000197081	IGF2R	protein_coding	insulin like growth factor 2 receptor	60.6539	92.8557	46.0697	62.5087	69.7009	50.0419	56.5865	79.8958	60.49	55.2113	42.9374	61.41	64.2691	85.9453	44.4392	57.7544	62.3651	48.0887	45.2637	61.8343	58.6929	83.1427	19.5279	64.2748	63.8404	72.7101	58.5936	63.4265	53.3949	64.0953	43.3558	50.5867	64.8936	52.8341	57.337	63.6877	62.6842	52.9503	74.6424	76.8411	92.6894	89.7344	44.5847	34.4215	73.1306	54.2776	70.2273	51.8232	57.9334	59.6268	63.651	47.8104	76.5917	89.5398	53.7136	58.5077	46.7118	51.0787	54.3763	61.0507	80.618	57.2122	79.0488	67.1322	42.7773	51.3117	89.5214	63.1551	78.9797	73.0667	71.5479	72.5005	65.6352	50.3053	74.6167	68.3399	63.704	53.2377	52.5631	64.1721	60.0498	50.5217	69.4768	60.7237	72.7343	61.2395	42.6573	63.2047	56.9487	40.6815	64.9898	44.7018	82.6102	64.2035	103.879	51.3139	51.838	45.5501	55.3844	83.4151	28.1002	42.5123	77.9573	53.8328	54.7025	72.3867	56.1088	56.1267	57.8617	58.8809	66.6966	64.2222	74.7589	48.5251	72.2399	80.1469	60.5197	49.6245	64.6385	57.5235	38.7527	67.4332	57.9152	51.1588	54.668	75.0143	58.2361	73.2606	74.4818	63.5644	39.0315	58.0124	59.2675	31.0879	56.7861	63.5042	58.6871	56.6319	67.0825	52.6333	48.3293	53.8198	50.3223	47.3419	56.5475	54.1228	58.3064	58.7129	50.8668	60.1297	51.1967	76.0703	56.8056	64.9282	58.8087	47.5641	63.7825	72.8113	141.879	65.1977	59.2145	48.1414	71.0764	50.9879	43.5302	43.1191	70.9816	46.2765	47.6275	53.1472	61.5811	77.776	78.1568	59.3573	51.9845	66.9234	67.7401	53.5695	50.6281	63.7553	71.0451	77.5556	38.5632	60.8317	44.9455	54.3027	52.3169	75.5302	70.7486	65.2924	51.6405	43.9114	72.0854	52.739	50.7522	76.2926	51.9203	57.4674	47.3648	52.9973	64.1003	64.0522	63.0018	52.4319	39.4075	54.5611	62.2578	63.8205	71.3837	64.2824	58.2978	61.5418	58.6306	57.1957	71.5095	84.3749	58.6845	82.1477	51.6669	45.9811	50.282	66.2601	63.9838	69.0513	50.6745	47.1091	52.9134	62.7326	52.1175	61.8155	63.2186	59.1376	46.6068	54.2062	54.8644	53.5994	51.9015	67.0907	47.8145	56.4034	55.9222	44.4393	51.914	65.532	63.5006	40.4458	61.897	71.725	78.2764	91.742	61.9179	52.0944	69.9273	54.2419	59.4972	74.5663	70.0128	42.5647	67.5378	70.4399	54.7235	63.0422	53.0386	61.5799	62.8984	45.882	71.7126	49.7151	46.5959	57.2491	75.8179	60.021	57.709	56.7155	42.9913	66.8816	70.647	54.5051	61.4117	56.4887	39.4118	63.1609	35.9406	75.2182	43.9607	62.5137	56.9419	72.7913	70.4027	55.1927
ENSG00000197083.11	ENSG00000197083	ZNF300P1	transcribed_unprocessed_pseudogene	NA	0.600074	0.228949	0.113739	0.614896	0.193742	0.339077	0.72202	0.241128	0.582471	0.508508	0.202486	0.932942	0.219472	0.777175	0.636652	0.919564	0.389738	0.207958	0.0106952	0.468647	0.438934	0.253148	0.431184	0.428024	0	0.787239	0.835736	0.775255	0.963914	1.74535	0.740739	3.22277	0.642425	0.328862	0.210686	1.16456	0.441245	0.249703	0.123551	0.182509	0.12076	1.12976	0.621023	0.0309236	0.192333	1.22212	0.935563	0.226607	1.4481	0.716625	0.335422	0.50032	0.745409	1.09314	0.0222984	0.416208	1.24778	0.564488	0.586333	0.605552	0.25252	1.43649	0.219353	1.28973	0.61058	0.890737	0.661395	0.503154	0.506908	0.451278	1.47417	0.664289	0.875943	0.791443	0.500292	1.03273	0.705551	0.646869	0.270767	0.545642	0.195343	0.603978	1.04014	1.57405	0.204605	0.937918	0.627372	0.557695	0.146703	0.920346	0.631354	0.867904	0.545073	0.759571	0.463151	0.324797	0.756039	0.401338	0.532008	0.526355	1.03717	1.09151	0.735148	1.00171	1.29895	0.686564	0.509664	0.346363	0.228461	0.636194	0.548965	0.83785	0.696737	0.440306	1.10789	0.560007	0.976836	0.380369	0.0781935	1.07023	0.392339	0.646365	1.02557	0.636596	1.50127	0.419975	2.25186	0.0759448	0.470174	0.585592	1.07189	0.335694	0.807437	0.0631425	1.45812	1.9976	0.558401	0.721946	0.347558	0.30285	0.699316	0.333134	0.624532	0.254562	0.596128	0.485869	0.600817	0.182495	1.11147	1.20909	2.07752	0.10078	1.37705	0.742136	0.530586	1.08751	0.508104	0.277453	0.172171	0.527006	0.748134	1.79873	0.727466	0.735767	0.332188	0.400891	1.06622	0.128487	1.02733	0.396674	2.25493	0.21026	0.905589	0.721533	0.658478	0.649448	1.30835	0.521866	0.708026	0.671528	0.585427	1.00973	0.0780798	0.562351	0.657538	1.8132	0.70467	0.476332	1.16469	1.12895	0.283123	0.159554	0.596437	1.05127	0.410909	0.740744	0.126645	0.65812	0.321295	0.238016	0.295005	0.597426	0.747403	0.41183	0.640037	0.142271	0.534875	1.23795	0.959171	0.321107	0.457437	1.78258	0.613025	0.360786	0.190027	0.919694	1.30166	0.514687	0.195612	0.311211	0.950935	0.571291	0.492172	0.657476	0.359478	0.854013	0.592657	1.07516	0.546981	0.556758	0.234026	0.437476	0.537102	0.763428	0.621805	0.23314	0.338108	1.04647	0.795133	0.594827	0.460376	0.706676	0.780195	1.54395	1.45769	1.17792	0.256811	0.622827	0.569553	0.0651054	0.951782	0.660946	0.549305	0.488851	0.979788	0.911833	0.0197788	0.687319	0.296797	0.164105	1.83278	0.350716	0.506084	0.364163	0.445041	0.217947	0.551203	0.316248	0.351561	0.172181	1.12887	0.647541	0.426944	0.223565	1.08199	0.170413	0.827636	0.246603	0.0165087	0.25856	0.996121	0.217532	0.18293	0.282597	0.182356	0.260974	0.18749	0.606548	0.717554	1.39509
ENSG00000197084.5	ENSG00000197084	LCE1C	protein_coding	late cornified envelope 1C	0	0.113612	0	0	0.0737435	0	0.113168	0	0	0	0	0	0	0	0	0	0	0	0.070113	0	0	0	0	0	0	0	0	0	0.124402	0.224285	0	0	0	0	0.0926077	0	0	0	0	0	0	0	0	0	0	0	0	0	0	0	0	0	0	0.238149	0	0	0	0	0.408992	0	0	0	2.50187	0.302994	0	0	0	0	0	0	0	0	0	0	0	0.196373	0	0	0	0	0.367826	0	0	0	0.546884	0	0.424724	0	0	0	0	0	0	0	0	0	0	0.202938	0	0	0	0	0	0	0	0	0	0	0	0	0	0	0	0	0	0	0	0	0	0	0.413728	0	0	0.0627487	0	0.0538878	0	0	0	0	0	0	0	0	0	1.14622	0	0.113225	0	0	0	0	0	0	0	0	0.105569	0	0	0	0	0	0	0.304846	0	0	0.0706551	0	0	0	0.153563	0	0	0	0	0	0	0	0	0	0	0	0	0	0	0	0	0	0	0	0.0493626	0	0	0	0	0	0	0	0	0	0	2.22196	0.14545	0	0.10309	0	0	0	0	0	0	0	0	0	0	0	0	0	0	0	0	0	0	0	0	0	0	0	0	0	0.0599511	0	0	0	0	0	0	0	0	0	0	0	0	0.427174	0	0	0	0	0	0	0	0	0	0	0	0	0	0.075902	0.0567561	0	0	0	0	0	0	0	0	0	0	0	0	0	0	0	0	0.0625002	0	0	0	0	0	0.180751	0	0.0722913	0	0	0	0.106005	0.324619	0	0	0.0496755	0	0	0	0	0.820369	0	0	0.380791
ENSG00000197085.11	ENSG00000197085	NPSR1-AS1	lncRNA	NPSR1 antisense RNA 1	0	0.00387567	0	0	0	0	0	0	0	0	0	0	0	0	0	0	0	0	0.0516845	0	0	0	0	0	0	0	0	0	0	0	0	0	0	0	0.0528679	0	0	0.0209515	0	0	0	0	0	0.0205567	0	0	0.213672	0	0	0	0	0	0	0.0332271	0	0	0	0	0	0	0	0.0391124	0	0.0157378	0	0	0.0804139	0	0	0	0	0	0.0248454	0	0.0107965	0	0	0	0	0	0	0	0	0	0.00810468	0	0.194252	0	0.0195933	0	0	0	0	0	0	0.02717	0.00538344	0	0.00458143	0	0.0700964	0	0.00556297	0	0	0	0.301144	0	0	0	0	0.00771674	0	0	0	0	0	0	0	0	0	0.00721344	0	0	0.0909468	0	0	0	0	0.0270419	0	0	0	0	0	0.0252312	0	0	0	0	0	0.0704796	0	0	0	0	0	0	0	0.106825	0	0	0	0.119246	0.0336268	0	0	0	0	0	0.113228	0	0	0	0	0	0	0.189168	0	0.686478	0	0	0	0	0	0	0	0	0	0.0315829	0	0	0	0	0	0	0	0	0	0	0	0.054446	0	0	0	0.00522431	0	0.0661035	0	0.00706092	0.058853	0	0	0	0	0	0	0	0	0	0	0	0	0.0151029	0	0.0749259	0	0	0	0	0.00597749	0	0	0	0.0281511	0.477855	0	0	0	0	0.0517753	0	0	0	0	0	0.0225685	0	0	0	0	0	0	0	0	0	0	0	0	0	0	0	0	0	0	0.0769603	0	0.0391494	0	0.0147131	0	0	0.0533737	0	0.272085	0	0	0	0	0.0768812	0	0	0	0.128968	0.0214227	0	0	0	0	0	0	0	0	0	0	0.436133	0	0	0.022821	0
ENSG00000197092.5	ENSG00000197092	GOLGA6L16P	unprocessed_pseudogene	NA	0	0	0.0149016	0.0551048	0	0	0.0284039	0	0.00628396	0.0140433	0.00632901	0.00634586	0	0.0123501	0.00375016	0	0	0.00445373	0	0.0118847	0	0	0.00979634	0	0	0.00500174	0	0	0.0117198	0.00618403	0	0.0116522	0.00376497	0.0336684	0.0138101	0.00676249	0.00542645	0	0.00546079	0	0.00853185	0	0	0.00529429	0.00473093	0	0	0.0242948	0.00621829	0	0	0.0113264	0.0159037	0	0.016973	0.012977	0	0	0	0.00802077	0.00839149	0	0.017008	0	0.012489	0	0.0252824	0.00523613	0	0.0302028	0.0127328	0.00718001	0.0133652	0	0.0163655	0.0225099	0.00585444	0	0.0105364	0	0.00501101	0.0200958	0.0656381	0.0124999	0.00806572	0	0.0154041	0.0165721	0	0.00645887	0.00645435	0.00728579	0.0443269	0	0.0304256	0	0.0056	0.0107708	0.00449694	0.0082835	0.00803194	0.00810562	0.0100441	0	0.00673615	0.0066073	0.00815593	0.0093916	0.0755854	0	0.182953	0	0.0501872	0.00634488	0.0232599	0	0	0	0.0293774	0	0.0236227	0	0.019521	0.0252169	0	0	0	0.00471591	0.00546494	0.0064535	0	0.00449341	0	0.0227931	0	0.0369356	0.0271813	0.0283947	0.0130879	0	0	0.00329699	0	0.0281622	0	0	0.00545145	0	0	0	0.00500791	0	0.00506861	0	0	0.0274836	0.0213818	0	0	0	0	0	0.00590532	0	0	0	0.00440576	0.0122939	0.00983001	0	0	0.0164879	0.0126349	0.0107245	0.00477341	0	0	0.00647893	0	0.00678746	0.0107286	0.0126298	0	0	0.00842083	0	0.0142426	0.008525	0.0460695	0.0186073	0	0	0.0325732	0.0359273	0	0	0.0309283	0	0.00814871	0.00745119	0.0384601	0.00525991	0.00463296	0	0.0236791	0.0200073	0.00572607	0.00545668	0.0120493	0	0.00488444	0	0	0	0	0	0.0202123	0	0.0271425	0	0	0.0192789	0.031746	0	0.0149508	0.00675433	0	0	0.0167979	0	0.0559083	0.0116055	0	0.0317655	0	0.00402025	0.00754056	0.0834505	0	0	0	0.0195753	0	0	0.0611617	0.00501598	0	0	0.00475151	0.00512005	0	0.00810451	0	0.0814091	0.232245	0	0	0.014165	0.341666	0	0	0.00370676	0.00772325	0.010116	0	0.00658619	0.0253036	0	0.0434164	0.00567374	0.00460779	0.0329157	0.0721572	0	0.0115646	0	0.0159805	0.0217028	0	0	0.0174874	0.028681	0.0142779	0	0	0	0	0.00509014	0.023913	0.00551863
