## Supplemental Dataset 3 for "Ongoing Replication Stress Response and New Clonal T Cell Development Discriminate Between Liver and Lung Recurrence Sites and Patient Outcomes in Pancreatic Ductal Adenocarcinoma" (part 41 of 159)

### Sheet: Gene Level TPM Estimates (continued)
ID	ensembl_gene_id	hgnc_symbol	gene_biotype	gene_name	ST-00021340-F	ST-00017297-T	ST-00019601-T	ST-00017762-T	ST-00018938-T	ST-00010889-T	ST-00021102-M	ST-00007174-T	ST-00015973-T	ST-00020630-T	ST-00007257-T	ST-00007255-T	ST-00020168-M2	ST-00013084-T	ST-00011343-T	ST-00018257-T	ST-00018616-T	ST-00017003-M	ST-00020824-M	ST-00020165-T	ST-00007298-T	ST-00007389-M	ST-00018386-T	ST-00012931-T	ST-00020112-M	ST-00013013-T	ST-00020117-T	ST-00020081-T	ST-00017381-T	ST-00007185-T	ST-00018888-T	ST-00020104-M	ST-00014104-T	ST-00007085-T	ST-00017945-T2	ST-00007402-M	ST-00007178-T	ST-00018426-T	ST-00006650-M	ST-00020164-M	ST-00016257-T	ST-00013971-T	ST-00007585-T	ST-00016213-T	ST-00020217-T	ST-00021359-M	ST-00017804-T	ST-00009788-M	ST-00007195-T	ST-00020109-T	ST-00019194-T	ST-00020185-M	ST-00021358-T	ST-00021339-F	ST-00007594-M	ST-00007179-T	ST-00013091-T	ST-00020108-T	ST-00019429-M	ST-00012319-T	ST-00011356-M	ST-00007239-T	ST-00007595-M	ST-00019368-T	ST-00007288-M	ST-00020127-T	ST-00017985-T	ST-00017449-T	ST-00003662-T	ST-00015760-T	ST-00015839-M	ST-00013526-M	ST-00018301-T	ST-00007302-T	ST-00007146-T	ST-00021060-F	ST-00007216-T	ST-00005813-T	ST-00010904-T	ST-00020077-T	ST-00020904-T	ST-00020195-T	ST-00020926-F	ST-00020178-T	ST-00012967-M	ST-00015184-T	ST-00020131-M	ST-00020285-T	ST-00020106-M	ST-00020069-M	ST-00017080-T	ST-00020385-T	ST-00017078-T	ST-00014524-A-T	ST-00007223-M	ST-00016968-T	ST-00015777-T	ST-00013160-T	ST-00020181-T	ST-00020119-M	ST-00009790-M	ST-00020148-T	ST-00020225-T	ST-00020072-M	ST-00007203-T	ST-00018232-M	ST-00019006-T	ST-00020045-M	ST-00007270-T	ST-00014023-T	ST-00007590-M	ST-00010984-T	ST-00018809-T	ST-00017227-T	ST-00012742-T	ST-00008108-T	ST-00020093-T	ST-00007165-T	ST-00007120-T	ST-00020186-T	ST-00016028-T	ST-00018724-T	ST-00007266-T	ST-00013861-T	ST-00020064-M	ST-00017967-T	ST-00017838-T	ST-00018963-T	ST-00013496-T	ST-00020482-T	ST-00003635-T	ST-00019466-T	ST-00020251-M	ST-00020190-M	ST-00019590-T	ST-00007381-M	ST-00020221-T	ST-00007303-T	ST-00020207-T	ST-00007067-T	ST-00007193-T	ST-00020203-M	ST-00018360-T	ST-00013158-T	ST-00020149-M	ST-00007206-T	ST-00018628-T	ST-00016499-T	ST-00020196-M	ST-00014524-M	ST-00017975-T	ST-00017549-T	ST-00012890-T	ST-00018988-T	ST-00007307-T	ST-00015163-T	ST-00017915-M	ST-00017804-M	ST-00020208-F	ST-00020218-T	ST-00020089-M	ST-00012908-T	ST-00019367-T	ST-00021355-T	ST-00020209-T	ST-00011357-T	ST-00007300-T	ST-00020323-M	ST-00006371-T	ST-00018269-T	ST-00020085-T	ST-00020126-M	ST-00015839-T	ST-00007279-T	ST-00012327-T	ST-00016289-T	ST-00019598-T	ST-00020051-A-T	ST-00008043-T	ST-00020236-T	ST-00007099-T	ST-00020123-T	ST-00018236-T	ST-00019429-T	ST-00020223-T	ST-00007213-T	ST-00007267-T	ST-00009776-T	ST-00007382-M	ST-00014550-T	ST-00016623-T	ST-00007175-T	ST-00015136-T	ST-00014575-T	ST-00005536-T	ST-00012818-T	ST-00007369-M	ST-00018932-T	ST-00017310-T	ST-00018893-T	ST-00015114-T	ST-00017041-T	ST-00018260-T	ST-00018179-T	ST-00019607-M	ST-00020341-T	ST-00020102-T	ST-00019598-T2	ST-00016911-T	ST-00020232-M	ST-00007296-T	ST-00017340-T	ST-00007256-T	ST-00019043-M	ST-00017945-T	ST-00020213-M	ST-00007377-M	ST-00013291-T	ST-00020070-M	ST-00020098-T	ST-00018584-T	ST-00014391-T	ST-00007380-M	ST-00019458-T	ST-00010984-M	ST-00018955-T	ST-00020153-T	ST-00020144-M	ST-00019601-M	ST-00004898-M	ST-00021353-M	ST-00020291-T	ST-00016742-T	ST-00020092-M	ST-00014494-T	ST-00007313-T	ST-00018268-T	ST-00006597-M	ST-00020206-F	ST-00017966-T	ST-00020205-T	ST-00020308-M	ST-00008601-T	ST-00007180-T	ST-00011168-T	ST-00007061-T	ST-00012878-T	ST-00019945-T	ST-00017838-M	ST-00012975-M	ST-00015332-T	ST-00008056-T	ST-00010924-T	ST-00007071-T	ST-00017261-T	ST-00020215-F	ST-00007284-T	ST-00018362-T	ST-00020944-M	ST-00007168-T	ST-00018136-T	ST-00007307-M	ST-00020133-T	ST-00020057-M	ST-00018002-T	ST-00020105-M	ST-00019682-T	ST-00021351-T	ST-00019171-M	ST-00019056-T	ST-00007613-T	ST-00010919-T	ST-00007234-T	ST-00020118-M	ST-00004898-T	ST-00020175-T	ST-00013253-T	ST-00017074-T	ST-00006291-M	ST-00017440-T	ST-00020154-M	ST-00006625-T	ST-00020281-M	ST-00007208-T	ST-00006291-T	ST-00016806-T	ST-00014537-T	ST-00007183-T	ST-00013415-T	ST-00018525-T
ENSG00000197093.10	ENSG00000197093	GAL3ST4	protein_coding	galactose-3-O-sulfotransferase 4	10.6002	17.8597	5.35631	12.6919	26.6286	7.9049	14.3106	10.9566	11.5621	9.6133	2.37098	12.6073	6.34962	11.0142	4.01216	7.26497	12.6756	4.32568	16.3512	10.6927	15.5176	12.1114	11.5176	6.89967	3.96919	7.37875	9.46294	9.37989	23.2546	8.60944	4.33052	14.2161	16.9718	15.1618	15.2177	9.67141	6.50513	6.34398	12.8345	12.4831	10.7124	10.8104	6.15102	10.4202	10.0278	16.4655	10.0465	10.7798	13.0855	5.37583	10.746	18.0578	8.11496	5.5277	3.79591	10.8447	7.26393	6.39216	7.01088	17.3209	6.78291	7.67575	9.70885	11.9581	4.47263	6.1731	9.18468	9.07789	12.8115	12.4799	6.57306	14.6478	7.95889	19.3916	13.2626	12.0427	12.4191	6.17351	4.93857	6.34319	9.95528	8.60784	13.1641	14.0588	11.1708	8.63242	13.1259	11.617	5.3759	6.26014	14.0922	8.0204	19.9232	15.9192	14.2978	6.71728	14.0721	7.25797	6.9691	38.4331	10.8303	10.4662	10.4261	8.88535	16.1289	5.42146	6.53716	23.1492	13.3435	13.059	7.13196	13.0902	13.6916	9.38843	8.8646	10.4222	10.6932	7.51431	8.34395	6.90948	4.36595	7.65044	9.40294	7.74772	17.777	11.4531	10.2857	4.87268	13.5516	13.9906	8.18381	16.1224	14.4063	2.96041	10.4366	26.009	9.1619	14.3222	10.0483	2.95968	4.1757	5.86048	7.56565	7.9391	15.4353	9.05949	12.7017	9.54489	19.1645	23.5578	10.5268	19.8862	9.24484	19.0859	10.5266	11.516	9.53403	7.05776	5.97944	9.63511	5.1562	11.4606	10.0134	17.1177	3.44992	7.6494	9.57355	7.11814	4.42258	5.47819	6.77337	19.9347	15.0054	6.27717	10.8376	7.70459	16.1712	7.61122	9.00315	6.1961	7.12227	5.11523	15.8714	7.47842	9.17049	7.09504	11.7477	13.7091	19.1784	13.742	14.4904	11.4783	8.77308	17.6149	12.4409	10.873	7.02434	8.26717	5.23546	6.0778	15.0517	8.94689	11.6294	12.6143	12.0739	8.48573	9.58992	19.4152	9.22837	23.0553	9.62806	14.2929	16.7144	4.81358	7.4304	18.5406	19.5107	14.0028	4.33444	9.50146	7.74244	11.202	7.92539	9.50397	7.95139	6.35597	9.49936	10.1609	14.2744	11.0324	5.32598	8.35279	12.9372	16.2521	14.5521	11.4362	4.79897	31.9108	4.69919	6.19567	11.0432	14.0207	10.3752	12.6345	9.73979	4.89278	6.29691	7.52601	27.6115	11.9939	16.7938	9.23779	10.8278	6.40863	12.592	17.7094	12.6905	18.3234	6.23125	10.8818	3.53703	10.8806	5.00667	23.6624	9.00798	6.02979	11.3047	6.67668	4.62965	8.94659	11.6731	12.4249	7.84395	16.8114	8.58065	4.41229	11.2657	14.0102	1.27846	10.8361	14.3601	4.85139	2.35688	11.919	2.68516	5.99096	12.0215	17.688	8.71119	9.96201
ENSG00000197099.8	ENSG00000197099		lncRNA	NA	0.225995	0.173033	0.138149	0	0.0368963	0.760956	0.0922092	0.32181	0.054094	0.226915	0	0.0863953	3.16927	0.208942	0.271768	0.258341	0.17093	1.23659	0	0.233876	0.268496	3.32543	0.281643	0.37006	0.737472	0.0677884	0.209642	0.0623435	0.255919	0	0.222687	0	0.0824611	0.0730925	0.0492461	0	0.140823	0.831617	0.260446	0.50229	0	0.260909	0.098139	0	0.280384	0.0498465	0	0.970431	0.261541	0.0880019	0.544698	0.028425	0	0.62884	1.67347	0	0.110714	0.139157	0.220515	0.0934275	7.54642	0.287593	1.08738	0	0.114875	0	0.110504	0.0991533	0.113485	0.0893016	0.0825335	0.0335899	0.435093	0.0409953	0.239111	0	0.108495	0.108326	0	0.182191	0.171998	0.114713	0	0	2.37377	0.0333965	0	0.330499	1.99985	0.41214	0.388631	0	0.188145	0.109748	1.41189	0	0.156174	0.14186	0.140638	0	0.242109	0.0408816	0.0392642	0.353253	0.483968	0.225071	0.121378	0.782003	0.0910147	0	3.70167	0.0714887	0.28755	0.0579394	0.0337058	0	0.0938056	0	0.17174	0.107531	0.0973205	0.236263	0.134986	0.0923978	0	0.0604592	0.211453	0.141064	0	0.367221	0.053018	0.35556	0.0482733	0.605076	0.368488	0.199913	0.0799808	0.0924484	0.122738	0	0.0271457	4.95384	0.279135	0.118267	0.0761499	0	0.282414	0.111741	1.37928	0.18065	0.05306	0	0	0.0708032	0.085034	0.447767	0.153203	0	0.882654	1.24904	6.3391	0.20749	0.214709	0.118912	0	1.14714	0.280539	0	0.29421	0.381291	0	0.0856363	0.202138	0.170489	0.356922	0	0	0.209564	0.0809125	0.0732834	0.0556386	0	0	0.38242	0.255452	0.137905	0.1268	0.22382	0.152139	0.210837	0.19107	0.247838	0	0.182812	0	0.329164	0.524153	0.0251768	0.146179	0.368814	0.100839	0.248359	0.122997	1.00632	0	0	0.312386	0.0394685	0.167691	0	0.114302	0	0.260642	0.206817	0.163765	0.375343	0.384158	0.0296724	1.30371	0	0.545404	0.157608	3.69719	0.0940667	0.150182	0.283544	0.106809	0.236942	0.135841	0.180133	0.648386	0.0410542	0	0.165506	0.0626726	0.0334641	0.248278	0	0.0992103	0.481403	0.0822396	0	0.220906	0.0258279	0.103935	0.112607	0.293668	0.468034	0.398226	1.22186	0	0.178974	0.0717208	0.198752	0.131545	0.628243	0.800102	0.159731	0.190988	0.393092	0.151386	0.0823871	0	0	0.125609	2.67815	0.17024	0.0983367	0.0491536	0.562646	0.264004	0.528983	0	1.213	0	0.0364725	0.0631908	0	0.635717	0	0	0.193104	1.36366	0.202771	0.250838	0.365443	0.0966745	0.0380191	0.0864613	0
ENSG00000197102.10	ENSG00000197102	DYNC1H1	protein_coding	dynein cytoplasmic 1 heavy chain 1	255.338	247.768	217.098	225.211	219.729	208.671	239.2	163.439	258.295	176.536	105.262	193.243	205.576	288.459	230.494	251.437	219.863	202.667	246.528	206.55	189.868	219.509	124.265	224.179	267.224	235.27	265.026	261.526	225.304	181.984	152.97	235.997	210.89	180.711	252.086	300.103	215.124	188.32	210.131	238.972	270.283	287.822	167.869	209.993	256.291	293.947	220.482	180.711	223.433	211.72	215.305	279.508	261.597	139.477	216.652	240.893	172.486	196.556	226.891	291.803	160.621	197.88	315.645	207.592	234.505	202.345	261.819	256.603	260.874	262.113	234.897	248.895	244.459	172.79	218.205	222.534	247.858	203.666	237.229	200.833	163.683	187.105	243.752	216.543	228.094	218.215	176.224	205.699	299.888	259.682	189.556	163.768	199.581	177.835	236.538	207.536	221.963	175.824	175.142	279.825	221.101	238.122	212.66	203.663	225.078	191.219	204.863	305.713	202.399	209.109	121.442	250.557	227.392	211.257	250.258	198.454	224.832	260.275	267.572	219.332	170.483	212.747	235.733	156.324	253.164	210.939	256.119	231.477	179.031	222.358	147.112	211.608	212.898	242.652	239.844	216.031	234.319	239.309	222.588	201.157	153.279	158.408	271.496	227.952	208.872	212.664	163.796	259.481	228.153	177.448	249.308	281.394	216.705	219.041	206.084	210.07	221.003	190.627	172.554	235.535	108.415	247.463	197.201	205.947	121.933	187.32	207.713	182.801	176.42	202.11	238.208	188.321	250.861	234.183	283.593	217.078	214.165	190.746	173.184	203.634	205.233	232.934	152.155	204.348	126.558	180.901	246.291	233.957	207.892	214.644	189.212	193.673	206.324	213.801	239.056	229.741	208.596	198.914	228.04	190.004	236.372	249.93	263.96	243.977	173.878	195.107	230.695	214.334	235.114	259.877	246.16	222.946	213.787	231.677	196.926	218.444	213.448	270.968	215.832	248.5	192.238	211.058	260.826	218.576	214.885	249.531	175.05	177.003	244.159	217.714	214.598	207.019	241.541	197.662	239.993	175.839	146.18	221.886	256.357	216.666	206.79	245.313	231.368	221.38	221.263	162.1	202.87	220.808	257.616	195.75	235.96	183.893	232.485	261.113	245.465	176.25	162.4	208.804	185.571	254.047	267.956	226.238	184.912	216.656	216.169	210.209	251.408	213.576	145.555	229.692	228.257	230.685	192.245	194.493	165.141	242.053	207.342	225.778	120.558	105.658	193.149	212.066	213.332	201.024	186.6	190.08	178.39	232.529	266.912	252.268
ENSG00000197106.6	ENSG00000197106	SLC6A17	protein_coding	solute carrier family 6 member 17	0.428756	0.850982	0.233791	0.547924	1.3618	2.17007	1.02184	0.304088	0.192427	2.69224	0.673665	0.624358	0.110057	1.97233	1.80032	0.665726	3.73541	0.0843102	0.0912062	0.505386	1.35136	0.616847	1.85361	0.12667	0.0157802	1.42179	0.229129	5.64695	0.898272	0.356193	1.79029	0.150085	2.38215	1.80058	0.177815	0.254262	0.406303	0.436485	0.224965	0.112224	0.0363611	0.216212	1.23345	0.71807	2.16679	0.230491	3.47422	0.0754281	0.878067	0.796957	5.42463	0.124024	0.257357	0.301833	0.194852	0.269069	2.08708	3.83226	0	2.32886	0.184567	0.0974645	0.106547	0.637465	0.0497249	0.82743	0.276839	0.300581	0.575634	0.904129	0.231726	0.172347	0.45696	0.83545	0.371202	1.05533	0.808123	0.827081	5.96156	0.370943	0.326475	1.15057	0.752412	0.836778	0.794073	1.01545	0.0823364	1.61264	0.227165	1.5237	0.957254	1.71787	0.587498	0.610739	0.209006	0.640762	2.43978	1.09314	1.8801	0.562483	0.178562	4.18856	0.321586	0.148593	2.24171	0.112942	0.541213	0.507147	0.333111	2.53937	0.157456	0.902333	1.22246	1.67486	0.786763	0.659591	0.680455	0.0660428	0.12415	0.618876	0.333925	0.436926	0.79818	0.559337	0.79759	0.549387	0.895165	1.06042	4.13615	0.477859	2.86815	2.70557	0.383235	0.0157693	0.209887	0.243943	3.13407	1.02222	0.455536	0.105343	1.35939	0.1419	0.268383	3.30893	0.194926	1.02633	2.20009	0.127626	0.244885	0.43771	4.23935	0.982166	3.02265	0.29229	0.980429	0.87986	0.07915	0.0129533	0.0380232	0.167802	0.0344895	9.81228	1.53752	2.65936	0.483311	1.27939	0.914914	0.0419881	1.60011	0.54694	3.02083	0.266139	2.20297	0.394388	0.976109	2.24975	0.432923	0.334189	0.463066	0.76362	0.809555	1.60886	2.69177	0.161005	0.505425	0.447787	0.595041	2.11315	0.813192	0.987053	0.90149	0.982169	0.661922	0.411254	2.15344	1.15167	0.378667	2.46094	1.17179	0.129409	2.8196	1.53907	0.732604	1.33182	0.535177	0.574942	4.99861	8.19633	0.421466	0.478902	1.27891	0.362919	2.19748	0.74875	1.41298	0.0807907	1.53451	0.55005	0.275698	0.610165	0.107303	1.72186	0.179939	0.93063	0.633087	1.52908	2.24409	0.251683	3.8905	0.731087	0.728978	1.54054	0.219188	0.531485	0.484014	1.26901	1.15766	0.166561	0.343504	1.28802	0.203244	0.332136	2.57995	0.437905	0.168241	3.68395	1.12157	0.656981	0.29335	0.2062	0.137037	2.31084	0.707758	0.849081	1.68282	1.72417	0.100398	2.56431	0.218784	0.347524	0.0826713	0.506771	1.61827	0.1011	1.2777	0.142032	1.41932	1.57931	0.192795	0.0633823	1.32543	2.84791	0.812791	0.186014	0.922126	0.467145	0.820268	0.269463	0.230191	0.142361	0.203213	0.995227	0.191191	0.552865	0.624035	0.771682	1.10915	0.814411	0.683248	5.82412
ENSG00000197110.8	ENSG00000197110	IFNL3	protein_coding	interferon lambda 3	0	0.174485	0	0.210562	0	0.244952	0	24.3224	0	0.343336	3.98733	0.436427	0	0	0	0.08297	0.286538	0.0477399	0.204824	0	0.477258	0.0693411	0	0.105432	0	0.142889	0	0	0	0	0.541573	0	0.580765	0	0	0	0	0	0.151053	0.552732	0	0.0700977	1.43163	0	0	0	0.15602	0	0.616953	0.115726	0.230916	0.0539269	0.203321	0.503952	0.272541	0.358414	0.155478	0	0.199441	0	0.0835358	0	0	0.246362	0.283336	0.482031	0.461622	0.0539093	0.126088	0	0	0	0.725216	0.238103	0.317597	0.38324	0	0.199798	0.225354	0.234924	0.473004	0.191889	0	0	0	0.0650984	0	0.620562	0.256732	0.215862	0.0621061	0.894863	0.192441	0	0.163252	0.0933206	0.175913	3.5211	0	0	2.80535	0	0	0	0.079753	0.108498	1.74629	0.502019	0.436923	0.133805	0.276759	0.210303	0	0.113541	0.13688	0.330339	0.711041	0	0.26066	0	0	40.1803	0.141801	0.30418	0.0994388	0	0.387062	0.114591	0.810992	0.213517	1.32049	0.185805	0	2.26556	0	0.368735	0.124949	0	0.0446996	0	0.677037	0	0	0	0.149193	0	1.13162	0.358705	0	0.146848	0.0519706	0.181603	0.0470933	0	0.259281	0.266176	0	0	0.332941	0.325789	0	0	0.591747	0	1.6083	0.558087	0.162991	0	0.0437124	0.0950817	0.203839	0	0	0	0.0973237	0.139856	0.0665165	0.128741	0.809051	0	0	0.647	0	0.353326	0	0.0838819	0	0.140756	0	0	2.54975	0.185646	0.709794	0.0786801	0	0.204338	0.473724	0	0	0	0.360716	0.305522	0.519341	0	0.170437	0	0.0881252	0	0.108681	0.146778	0.64122	0.20739	0.725473	0.646493	0.14013	0	0	0	0.174084	0.453801	0.0584352	0.115327	0	0	0.177944	0	0.206979	0	0	0.181699	0	0.19475	0.138839	0.14586	0	0	0	0	0.0873218	0.196449	0.124946	0.633878	1.05534	0.148191	0.10406	0.321488	0.389275	0	0	0	1.97293	0.419343	0.457376	0.175411	0.150394	0.129231	0	0.453384	0	0	0.207956	0	0.0714567	0	0	0.304918	0.143548	0.0448237	0	0.132148	0	0.0882627	0	0	0.975368	0.0715802	0.335321	0.103435	0.539488	0	0	0.11177	0	0	0.27692	0.137419	5.2754	0	0.73305	0
ENSG00000197111.15	ENSG00000197111	PCBP2	protein_coding	poly(rC) binding protein 2	175.063	185.799	238.386	219.95	226.756	313.716	348.629	309.825	347.454	269.26	277.051	380.464	371.077	294.912	320.762	308.167	264.38	389.874	224.435	379.585	286.427	232.897	472.084	421.681	186.929	353.419	301.278	338.235	341.767	359.29	271.255	344.239	350.614	304.123	262.255	275.099	323.765	280.886	228.41	256.634	323.131	303.784	284.717	115.516	245.591	322.245	266.251	232.586	291.386	364.978	267.762	286.642	397.757	183.854	152.987	306.435	308.051	213.663	364.639	343.641	199.692	274.422	184.256	310.417	295.293	356.46	340.545	304.746	292.769	202.147	389.143	283.794	288.922	366.239	416.421	154.798	352.639	329.178	328.641	262.061	249.559	233.834	130.039	389.47	228.095	315.291	306.857	266.914	315.143	227.085	317.578	219.495	236.869	289.234	242.463	251.429	302.846	269.008	366.068	114.74	276.919	314.692	372.312	298.009	365.081	266.123	251.849	312.833	243.438	314.022	182.267	351.158	329.317	360.059	368.041	339.818	303.558	318.927	188.882	278.945	288.384	217.948	306.452	361.788	377.174	203.676	237.272	279.924	211.916	314.88	277.505	285.193	244.266	152.842	301.222	226.511	271.945	348.789	308.938	245.95	289.532	277.34	275.832	313.479	320.721	318.188	193.004	272.864	232.405	220.759	312.279	249.623	408.425	285.644	287.87	264.375	230.778	194.924	222.097	356.01	324.149	320.89	249.012	281.262	212.326	316.039	361.808	209.871	389.109	355.438	406.111	367.226	274.795	265.074	410.949	351.777	343.825	411.865	283.533	201.379	347.513	324.133	328.819	289.311	273.85	233.54	246.458	293.11	201.03	397.804	587.839	304.192	294.857	351.343	329.544	397.552	169.187	376.762	221.409	372.762	312.725	381.146	336.844	318.795	358.291	301.314	300.555	361.838	349.7	279.537	368.157	286.428	279.78	308.562	395.853	255.737	233.177	312.074	176.632	228.421	305.159	384.95	222.017	305.417	236.592	256.873	335.982	400.731	270.343	243.716	135.476	385.787	315.858	224.614	364.004	279.539	282.279	304.037	239.394	325.685	384.438	374.829	412.298	303.496	327.03	324.841	289.116	259.727	382.437	291.834	259.114	351.738	344.316	279.319	315.706	125.719	140.174	316.689	170.389	305.011	333.617	234.612	209.587	195.072	291.032	142.941	323.462	358.026	405.524	307.886	298.119	374.507	258.496	331.982	230.524	390.478	435.982	217.981	213.415	487.119	232.798	274.781	215.641	257.921	523.243	414.661	152.907	310.817	299.29	315.523
ENSG00000197114.11	ENSG00000197114	ZGPAT	protein_coding	zinc finger CCCH-type and G-patch domain containing	94.5321	52.2001	37.1934	41.381	42.5324	49.6064	34.015	39.8237	32.6962	28.4131	24.6198	34.0706	34.4403	54.834	66.1252	30.3331	39.7569	32.7675	39.8501	38.7253	34.8827	81.0232	28.5661	40.1458	51.2059	38.5118	37.2879	44.5874	31.5381	26.706	26.3664	50.4502	31.7858	47.287	30.8144	62.15	34.9674	30.878	49.2696	84.689	46.8838	47.6552	33.3923	50.9405	37.5873	41.6412	43.6502	57.7779	41.0609	26.6329	49.4894	53.6845	46.3946	45.8378	107.169	44.8113	30.859	47.2753	37.8457	40.136	83.6881	44.0932	64.2791	47.3685	104.421	33.3471	75.49	35.0816	35.689	58.5729	39.0686	40.7128	37.953	39.3384	34.2777	120.596	39.904	32.7271	39.5574	34.7133	37.7842	29.6831	102.166	46.5068	94.5724	48.7833	41.1314	39.6935	50.4909	60.9317	37.4886	29.1481	53.279	50.2251	50.3819	50.622	35.7546	40.9479	15.9594	101.611	127.83	46.8138	35.1265	41.3953	32.1095	30.6163	39.5285	80.3354	82.928	31.577	55.6287	41.5368	48.7257	30.8799	37.0455	41.4771	41.3681	53.23	34.1646	26.4076	30.0915	48.7093	44.0939	38.1231	43.2973	37.5496	72.7197	35.5533	34.6114	34.2736	23.401	33.0205	40.7089	39.3773	45.9124	50.6095	43.5073	34.0219	28.2758	52.9604	28.9697	59.7827	37.3083	50.6616	43.4503	37.1491	41.1308	65.8167	69.3739	53.8572	35.978	50.0895	38.2161	30.6289	33.4109	34.9319	45.8634	30.4438	43.39	30.5064	25.6006	41.9094	42.3671	36.0247	28.0812	31.9661	34.3379	58.3669	26.4075	32.2497	44.1539	37.2259	50.3309	35.2021	46.2858	38.1149	33.778	31.4037	25.6503	37.2101	31.766	61.0097	37.34	21.3743	22.0002	52.708	41.3439	40.4721	65.8557	44.2746	39.8276	31.0113	33.7135	38.9758	43.998	36.5445	60.9645	30.0446	41.0687	50.1725	36.4509	34.3121	44.4356	55.899	31.2999	46.1285	36.458	28.4392	29.7559	54.6233	43.9837	37.7384	45.6394	36.4965	24.0088	35.4328	56.1405	35.9751	80.27	69.6426	28.159	43.8691	55.2115	16.5808	52.8363	55.4784	29.1	31.1796	81.4292	49.6617	91.6937	33.6947	49.4878	71.0172	38.7989	33.5154	27.0953	46.3768	53.1585	36.3773	38.6705	46.9141	53.0965	42.6118	39.4361	33.3071	42.4411	40.3695	43.9644	42.6011	50.8275	28.3435	45.7687	29.8498	36.4135	41.2715	56.5282	29.3895	94.0987	46.5187	71.9858	61.4934	38.4483	81.7226	53.8174	67.2123	32.6686	31.7335	44.9932	31.7123	59.9106	42.6134	47.4164	47.2961	33.0608	32.8422	37.8599	57.2597	94.1914	72.8518	33.6869	46.2955	28.8662	39.046	48.8835	43.7223	64.2456	34.8549	56.0528	44.5417
ENSG00000197119.12	ENSG00000197119	SLC25A29	protein_coding	solute carrier family 25 member 29	145.269	71.3888	23.4287	63.0624	25.5599	31.6598	31.9551	66.5715	41.6231	47.6636	62.3465	105.051	17.6892	23.2785	34.1327	46.6111	38.1503	54.2013	28.5334	37.6966	26.0958	50.2235	18.2428	32.4562	82.022	39.69	37.0006	40.8891	29.9366	41.4439	36.1707	36.3157	30.1425	42.0406	45.0307	61.2617	37.7644	43.3026	44.0849	23.8392	27.9572	53.2583	38.3983	82.1621	35.1277	40.7956	28.1336	43.2364	36.7113	39.1737	41.7547	60.4911	21.7426	30.3346	44.6083	42.0386	22.3592	64.7098	14.8632	46.2812	30.8728	48.6114	69.6048	32.722	44.2489	38.8767	42.6435	30.6234	31.3491	48.9294	25.3498	53.0115	34.0392	32.6258	50.6303	65.2146	47.6991	58.2459	31.171	67.9706	18.0925	26.2183	79.207	23.2319	67.1132	38.5132	34.8296	40.585	28.6235	49.7659	20.1552	31.8913	44.2221	46.2121	39.5155	47.3813	40.8139	49.579	31.2028	121.702	78.514	32.474	30.8089	31.2732	32.4012	35.3438	34.9232	46.8097	27.132	34.1321	24.5438	51.3036	21.0694	28.0797	36.0691	23.7691	41.2929	40.5685	20.0838	34.4693	23.22	54.1478	27.225	28.852	31.5863	57.7396	68.1199	28.6266	31.6189	42.8254	33.4259	26.7704	38.5377	44.3656	33.4368	26.9612	22.5817	31.9687	28.5278	58.8694	27.9888	24.0035	63.8477	33.2116	31	56.5074	48.466	41.3515	67.1753	53.0685	71.7495	65.5121	37.4567	31.9814	37.651	24.393	56.9797	23.8806	48.4361	24.7818	17.1079	31.5512	26.8576	52.5097	19.557	30.9652	40.5611	32.0901	29.4251	31.9709	52.7316	24.7546	42.4852	34.2525	27.8382	42.6358	20.6663	45.857	19.2938	57.0278	36.6228	39.4742	29.1396	24.3225	19.7252	22.2122	39.1606	48.309	37.9266	35.0193	24.6631	62.0533	65.273	20.5599	43.9678	41.6121	43.0255	41.9207	33.8948	30.0832	38.4641	28.3869	71.8299	49.9694	20.5103	35.595	39.1794	20.6396	44.1503	35.7819	38.5679	35.241	64.8673	29.8616	32.5955	25.583	36.7846	38.0454	58.3171	39.054	19.9703	34.6593	42.0082	18.0286	43.8635	20.6633	24.6985	20.9629	41.3824	57.5299	50.3598	25.3937	27.8221	61.748	37.3154	45.4001	32.9065	30.8245	123.601	31.383	44.9341	42.6664	55.2278	29.2435	36.9531	27.4821	37.6679	38.9966	50.007	32.3181	30.7424	54.7422	42.7076	34.08	46.9219	45.7163	93.5268	29.706	101.638	44.151	62.2181	46.5975	35.568	68.7281	41.8625	39.8543	27.455	28.1683	18.7983	28.3927	36.1077	28.5354	51.3569	41.8062	29.8979	27.0166	38.0794	121.288	80.4563	16.5499	47.8372	44.1034	39.1926	60.5601	63.5699	20.2498	45.3284	35.7394	53.7878	41.4921
ENSG00000197121.14	ENSG00000197121	PGAP1	protein_coding	post-GPI attachment to proteins 1	8.5054	13.4877	13.409	15.3236	32.5799	29.4675	22.8683	35.575	14.945	15.818	18.091	14.5974	7.33053	17.759	28.2186	17.3856	17.8726	9.35912	24.5215	19.2524	15.9741	18.6102	15.4402	13.6827	19.3015	18.8577	25.2804	28.6758	15.4019	34.9595	26.3742	20.6402	14.3393	22.1621	28.081	41.5185	23.0372	16.3536	22.9818	11.6426	13.3346	15.7518	21.938	7.85115	13.9832	17.9546	16.8201	17.5976	17.3644	17.7196	28.8432	15.4666	14.89	17.3896	7.65728	29.1166	20.3047	28.9334	13.428	24.7814	10.2098	24.2767	9.36771	24.6009	241.798	18.8926	13.8795	20.5279	18.5603	14.1737	24.8898	16.67	13.5304	13.7537	45.0435	10.0616	19.0894	23.2847	18.6467	29.1864	13.0297	18.7955	9.36003	22.6665	19.1114	36.8077	16.7505	18.4326	16.062	22.0349	31.092	14.6143	14.9878	8.9351	12.9178	18.9046	19.2515	12.9701	26.8554	16.8655	10.0061	35.9753	14.9851	15.1574	20.7854	22.1441	11.0705	27.4056	10.2953	16.9074	8.73456	21.2356	26.3567	40.4712	14.7473	26.3017	17.7596	17.6844	9.19171	28.6222	18.024	12.1173	16.2461	11.1173	45.0386	14.5339	16.8412	33.3932	12.0702	12.2354	14.8859	29.1601	11.8231	5.92682	32.6553	18.0727	24.0069	22.8777	11.7802	14.6025	22.228	3.96012	8.58049	61.8394	48.3647	16.8425	10.3022	14.5953	13.0625	7.82323	16.1369	10.6163	20.6283	25.0009	24.3638	16.9927	19.4041	8.00038	5.41637	25.0879	10.811	42.9055	19.5808	21.1626	16.7752	24.9123	27.7338	11.596	23.4716	15.6813	30.8985	23.3484	44.3427	19.8341	15.8611	26.3522	12.8872	27.3764	18.0141	44.8247	11.967	24.5142	12.3011	18.9985	12.8383	26.6611	14.9196	28.1008	18.029	18.7894	9.20912	24.6694	16.7408	24.3539	22.6757	20.3699	7.11523	18.8742	14.4171	33.5747	16.4842	25.7807	15.1189	20.1833	8.94785	8.23793	39.468	24.0045	25.2142	47.3363	25.4302	28.3095	23.973	23.6116	16.6712	15.6649	15.501	14.6955	13.9196	14.0802	22.6436	17.5604	17.9696	25.3454	38.2475	14.3626	13.1893	20.3795	100.607	14.0763	7.83635	18.665	23.0853	21.4631	21.1238	27.5267	50.4158	15.8262	18.1373	17.1425	27.6838	18.5018	26.1194	15.305	19.5602	24.7955	14.5858	7.56089	12.6505	10.8249	15.082	22.9723	23.3201	20.2515	22.722	20.8581	39.754	17.2603	13.4512	12.0499	11.7628	22.5764	19.3856	15.6201	22.5239	16.9964	17.6922	23.2193	11.8966	24.3581	11.1784	32.167	20.7233	6.71904	13.9764	25.9459	18.7705	11.5772	13.5919	10.6279	12.2635	15.8527	8.76679	25.9352	18.1445	18.0252	17.0434	15.1535	20.9231	16.0974
ENSG00000197122.11	ENSG00000197122	SRC	protein_coding	SRC proto-oncogene, non-receptor tyrosine kinase	106.439	93.5758	52.5822	88.6394	37.8179	46.1357	52.21	77.5954	74.725	46.7085	64.5232	43.3436	33.8477	56.803	98.3031	62.398	54.5533	38.8421	58.2071	32.8219	29.5948	114.11	37.2539	35.7257	28.5486	79.8056	57.3073	49.557	78.7503	50.594	42.9949	38.0361	55.3652	131.845	41.8326	70.3382	54.3951	49.3134	66.2401	132.924	111.671	90.1194	36.3747	135.814	72.8871	34.0642	72.6048	44.6324	52.198	53.6452	51.112	67.5395	100.452	68.927	76.351	72.6003	68.936	46.5352	69.7235	74.3827	30.3386	50.8044	60.7003	70.9316	72.7362	93.2321	69.5132	77.229	34.8035	80.8918	102.893	81.34	43.6689	54.3946	56.0685	149.014	53.3915	75.4857	143.224	75.6479	95.6385	49.886	112.438	27.2199	50.2014	39.5794	107.792	71.6768	53.713	66.7876	79.1646	45.8375	74.5746	110.731	73.8464	30.3178	73.1722	56.7176	46.0895	149.038	69.0603	50.746	58.0481	70.0316	58.6523	111.841	69.6471	60.4152	41.4123	76.1414	36.7425	75.1087	42.1403	38.1959	64.5926	76.1107	63.7613	111.419	58.9603	54.8025	68.1801	109.956	47.1941	51.52	75.4169	104.314	105.178	56.203	49.8437	76.2129	40.6893	67.4335	76.7481	65.6514	84.8283	44.0209	59.813	52.2711	43.527	158.02	43.0371	31.6847	145.893	44.1643	98.454	59.8017	65.7291	83.0134	53.3971	87.5512	89.5294	105.413	45.7732	51.2385	38.8523	54.1816	51.044	110.028	69.3514	79.0071	27.2113	37.6624	44.1471	79.1987	48.6255	46.8797	62.8713	96.3808	34.0002	74.551	51.6318	50.0129	50.2706	48.1325	116.756	55.7162	80.2755	74.5188	42.4449	93.3065	55.0104	79.0065	37.4651	63.173	59.8596	29.0955	73.3296	60.9229	93.1583	57.7876	66.8525	48.2958	72.231	97.3246	88.6826	48.3958	133.897	58.0033	66.8774	125.898	51.7396	54.1557	102.171	92.7475	23.6396	238.528	46.9816	26.0901	70.3908	50.6079	65.657	77.563	95.3737	67.267	46.8446	65.0926	61.7212	63.5313	76.7038	97.053	25.2875	80.0524	76.0545	57.438	92.6072	51.2061	31.1087	99.1304	43.3916	98.3163	63.2611	81.198	64.5878	135.891	66.2027	67.3422	82.5166	40.7563	116.828	56.5986	90.8981	65.7354	86.6613	56.4557	57.2778	39.4291	97.8501	56.565	70.6545	83.9999	52.5282	59.7669	46.026	93.4188	39.6174	73.6413	145.779	59.4336	86.0175	86.765	86.2028	92.7489	61.2693	82.7643	176.221	79.4987	72.2487	48.5195	82.6054	53.1972	131.472	62.7492	132.624	73.9346	39.0357	63.9179	83.945	86.7541	78.801	21.5644	38.2942	71.6286	36.4787	65.2567	64.4529	52.3505	76.7166	49.7581	64.417	68.8734
ENSG00000197123.9	ENSG00000197123	ZNF679	protein_coding	zinc finger protein 679	0	0	0	0	0.0629406	0	0	0	0	0	0.0455051	0	0.0306805	0	0	0	0	0	0	0	0	0	0.167548	0	0	0	0	0	0.0775508	0.0385511	0	0.0482803	0	0	0	0	0	0	0	0	0.0438814	0.0280606	0	0	0	0.0727644	0	0	0.0449156	0	0	0	0.0456344	0	0.0326033	0.0264092	0	0.0752124	0	0	0.0368451	0	0	0.0173051	0	0	0	0	0.0274003	0	0.0513752	0	0.0509713	0	0	0	0	0.0249469	0	0	0	0	0	0	0.134292	0	0	0	0.0867055	0	0	0	0	0	0	0	0	0	0.019034	0	0.0302804	0	0	0	0.05206	0	0	0.0360669	0	0	0	0	0	0.12383	0.0384291	0	0.027702	0.0324694	0	0	0.0857847	0	0.0207019	0.257382	0	0.0227782	0.0440869	0	0	0	0	0.0197503	0	0	0.0223609	0	0	0	0	0	0	0.0131838	0	0.0264967	0	0	0	0	0	0.0221442	0	0	0	0	0.0368277	0	0	0	0.0419793	0	0.0222403	0	0.0259118	0	0	0	0	0	0.0722726	0	0	0	0	0	0	0.0232486	0.0564407	0	0	0	0	0	0.0190776	0.0484879	0	0	0	0.0209282	0.0344457	0.0506292	0.0717871	0.0770767	0.031121	0	0	0	0	0	0	0.0871409	0	0	0	0	0	0	0	0.0225255	0	0	0	0	0	0	0	0	0	0	0	0	0.0746265	0	0	0	0	0	0.0212048	0.020283	0.14571	0	0	0	0	0	0	0	0	0	0.0375588	0	0	0	0.0551508	0.0212044	0	0	0	0	0.0466578	0	0	0	0	0	0.0222406	0	0	0	0	0	0	0	0	0	0.0807442	0	0	0.0186991	0.0206867	0	0	0.0785955	0	0	0.257669	0	0.0387944	0.04509	0	0	0	0	0	0	0.0312154	0.0346964	0	0	0	0
ENSG00000197124.11	ENSG00000197124	ZNF682	protein_coding	zinc finger protein 682	7.42735	5.9684	5.23619	6.14269	8.03903	14.5731	10.142	10.3015	9.72378	12.5604	6.65424	7.24602	8.54419	8.52149	10.3877	10.1679	11.5799	22.5959	8.68638	16.0879	8.1959	42.6139	9.75594	15.7651	11.9118	10.3272	10.378	10.9415	10.1239	15.611	13.8529	22.2924	12.2596	18.479	4.58759	12.4468	11.056	6.54805	17.5976	3.78718	9.44926	12.9307	5.75186	1.90014	16.2042	20.7754	14.7169	19.0833	13.5223	9.59072	9.68705	10.6084	10.1716	6.86313	16.1858	8.73095	11.7229	11.3494	11.5324	10.8897	12.4982	9.68165	8.28688	8.76469	6.95801	8.91539	8.28386	15.493	12.123	8.39911	23.5899	11.8161	6.95824	2.89325	8.40892	17.6257	10.9246	11.4596	3.62182	15.9068	6.02404	10.8632	10.2056	30.5175	16.6456	18.9239	15.9962	8.37805	6.37051	7.76962	7.77289	8.35064	17.1704	7.63439	8.35745	10.5788	12.4183	10.4177	12.7137	8.68191	8.99904	14.818	7.68772	15.1062	12.9871	22.7231	13.5915	6.669	7.40518	7.015	10.0052	12.5233	15.9166	10.9106	9.09085	7.35215	15.8269	12.9754	11.4503	13.6737	4.74405	7.65233	11.4621	11.1497	14.3177	6.29266	31.3246	6.13314	10.3816	9.39901	18.0836	13.3668	11.5253	2.39095	6.85142	13.1078	12.695	10.1442	8.52906	14.5478	7.07909	6.59268	9.45693	12.1157	11.4858	13.7311	6.41941	5.95928	14.988	13.3141	18.7753	11.2163	6.83722	8.63529	11.4355	8.36182	16.4203	8.6772	3.06265	17.2217	10.263	17.9551	7.73879	9.24111	12.2743	10.1892	11.8515	6.75197	18.2821	9.89049	13.044	8.01357	17.0435	9.55063	7.14769	9.82561	14.5964	2.85759	9.23068	11.6081	9.03773	15.5026	3.07357	5.41416	7.36279	13.1781	10.3926	9.02226	20.8685	12.9342	8.05616	5.11423	10.7962	11.6514	9.86627	8.78814	4.26177	7.33846	6.73406	8.55519	12.7206	10.5161	12.9402	9.62152	10.2801	1.70201	10.4737	16.026	13.125	14.9663	13.6082	13.9643	9.56839	11.9075	11.0886	9.3652	15.046	10.5543	22.3232	12.3334	12.2742	11.751	10.6945	10.3671	8.08405	9.51677	8.93836	11.3683	7.3413	20.3393	5.05794	9.79202	11.9278	8.13649	16.4069	9.17183	5.80051	15.1924	16.4685	10.5477	6.16928	11.5009	17.6594	16.9848	10.0522	13.0508	8.29397	3.46953	20.5269	4.60606	10.9128	12.2791	8.54033	7.43954	17.2219	14.2673	11.4483	11.369	17.4004	7.30339	5.37079	5.73113	5.9214	11.9732	17.5228	8.92245	13.5766	12.7729	10.5248	3.68364	6.42261	15.5078	7.26417	6.13511	7.67866	17.9243	8.10009	6.35522	14.1845	1.19996	7.16985	8.12934	1.99551	9.64139	13.9617	7.36281	5.88935	4.18596	9.96347	7.02629
ENSG00000197125.2	ENSG00000197125	OR8B8	protein_coding	olfactory receptor family 8 subfamily B member 8	0	0	0	0	0	0.0526975	0	0.0453468	0	0	0	0	0	0	0.0281281	0	0	0	0	0.0531901	0.0551332	0	0	0	0	0.108711	0	0	0.100944	0.0310672	0	0	0	0.0826821	0.0505913	0	0	0.0604742	0	0.0498682	0.0284178	0.0732696	0.0503368	0.0583545	0	0.0317186	0.0875625	0	0.0983053	0.022171	0	0.0613846	0.206559	0	0	0	0.0591998	0	0	0	0	0.0436767	0	0	0	0	0	0.153996	0	0	0	0.0746138	0	0	0	0	0	0	0	0.187808	0.0262079	0	0.219757	0.0694729	0	0	0	0	0	0	0.107935	0	0	0.0396356	0.0291598	0	0.0576978	0.141178	0	0	0	0	0.11889	0	0.304903	0.216001	0	0	0.0186609	0	0	0	0.0476869	0	0.0504617	0	0	0	0	0.0537283	0.111295	0	0.053876	0	0.0653036	0.0594217	0	0.0359047	0	0.0782648	0.0878677	0	0	0	0	0	0.141835	0	0.0502674	0.0471167	0.0300975	0	0.0406524	0.0687515	0	0.0968086	0	0.744849	0	0	0.087755	0	0.218141	0	0	0	0.116616	0	0	0	0	0	0	0	0.169809	0	0	0	0.0234883	0.0313665	0.0862433	0.060332	0.206669	0.028213	0	0	0	0	0.0290736	0.0359097	0	0.663972	0	0	0.180551	0.434221	0.0744446	0.0813238	0	0	0	0	0	0.0444559	0	0.0819564	0	0	0.0407481	0	0	0.0582843	0.0277009	0	0	0	0.0313281	0	0.187142	0	0.0770507	0	0.0297051	0	0.0400463	0	0	0	0	0	0	0	0	0	0	0.0364593	0	0.184434	0	0	0	0	0	0.0981259	0.0328331	0.0880678	0	0	0	0.0735645	0.0703346	0	0.213972	0.220521	0	0.0801809	0	0	0.0918226	0	0	0	0	0.0331557	0.0288183	0	0	0	0	0	0.0352052	0	0.0412049	0.0489622	0	0.138421	0.132968	0.122989	0	0.0736876	0	0	0	0	0.0906414	0.0405048	0	0.176156	0	0	0	0.0275413	0	0.0354818	0.101328	0	0.101646	0.0269997	0.457108	0.0308344
ENSG00000197128.11	ENSG00000197128	ZNF772	protein_coding	zinc finger protein 772	6.19006	10.2646	3.73168	10.272	6.65215	11.4622	10.6097	16.5774	10.1853	8.623	7.80926	6.21016	7.22028	15.0672	11.2405	14.1184	12.1233	15.4984	8.7641	12.491	7.85259	29.4765	7.61755	11.2732	7.21123	17.7162	11.5794	11.9803	18.227	15.4216	7.63888	14.6327	13.3573	23.0085	11.3738	11.6802	13.3834	10.9869	6.62165	16.0214	14.2624	14.1483	8.62251	5.57058	11.2685	12.2483	14.9641	7.93597	13.2068	11.3958	9.34281	14.7626	9.39002	6.15723	12.0692	13.7545	9.09344	8.38634	13.3695	12.725	7.72843	8.06786	5.66031	7.93562	25.1302	8.90942	13.5754	13.3333	10.144	8.44881	15.8325	13.8953	14.7636	4.24263	5.18995	7.34625	8.56635	16.5169	6.28461	11.8397	14.3939	8.00754	4.32571	10.7454	11.7854	10.0025	12.3055	13.4042	3.76789	12.2138	18.0792	9.66929	13.532	9.18477	39.4768	8.52743	10.3296	10.04	9.3761	12.0333	6.39801	11.197	8.87846	8.16053	12.0582	11.9243	8.86291	11.0672	8.97686	13.4103	7.48187	14.9561	6.55725	8.85402	14.2152	10.6941	9.84933	22.8358	6.71852	6.77246	7.18768	7.00513	11.9171	16.754	10.2834	10.3997	35.9567	10.7168	6.12523	11.5397	11.7733	6.13458	19.3517	5.3867	21.5936	9.67555	9.98981	10.6101	9.40253	9.33467	6.92709	6.88651	22.7105	8.73087	15.927	12.0951	9.85279	10.7384	10.8824	14.3359	27.95	10.9452	13.3062	6.52699	9.82216	9.83923	10.3976	12.6259	8.86321	16.0819	6.58219	12.8782	6.76954	12.0359	6.49925	6.31514	11.3663	3.37147	9.51772	10.3208	13.0104	5.65975	10.5213	6.99627	15.9514	9.09074	12.993	9.69618	11.1761	13.0595	6.75805	9.16355	7.11088	18.7242	5.77601	5.25522	8.46707	10.828	14.4496	9.99565	8.85606	9.78755	8.72654	8.75088	10.8683	16.0572	18.5689	9.7773	6.56458	7.93368	8.61959	15.7557	13.0021	14.822	5.23233	6.57266	8.97523	15.0275	14.952	8.67372	9.53296	17.6955	13.2481	8.82691	7.88147	8.7821	10.3771	11.2745	8.30922	5.90359	10.0328	12.7295	17.0383	10.6851	12.606	13.7601	9.66522	25.8209	4.36836	12.5803	9.13768	10.1904	8.66495	10.5369	14.6417	9.46746	8.3315	10.7136	29.4003	7.91338	6.35958	17.7155	20.544	12.9678	7.5797	10.6596	12.1917	16.0679	23.0866	7.98255	9.01828	8.64029	17.3344	6.87739	18.4582	9.07851	18.8852	15.3423	11.5926	8.20372	11.9429	10.6986	6.49606	12.2489	14.5637	22.3442	8.14371	14.4443	2.82147	7.43072	15.7105	11.7818	15.4264	8.49505	8.0309	8.90659	13.1221	12.2379	21.9209	8.13931	9.28208	9.85997	7.36971	11.259	25.9999	7.04095	6.30168	9.39001	7.5314	9.36563
ENSG00000197134.11	ENSG00000197134	ZNF257	protein_coding	zinc finger protein 257	6.10243	1.83164	9.02862	2.44198	3.78097	8.35959	4.92548	3.30194	6.78715	10.9482	4.61643	7.82743	5.21381	8.89587	5.51987	10.6284	7.82685	0.613285	1.25382	15.0238	1.95097	3.72863	7.24984	9.45846	1.04959	8.18178	2.99427	5.48204	4.66705	6.0819	3.20488	7.11291	9.76287	3.17942	3.32263	2.9856	4.94996	3.39265	2.3888	1.54606	8.29645	7.47223	6.01946	0.786715	2.83808	11.9704	5.43559	6.12376	10.2096	4.9437	2.59998	5.31572	4.27628	3.98737	0.556305	5.57778	4.36374	5.62991	8.69832	4.14697	4.14995	7.89062	5.01128	5.17355	3.91481	10.9963	6.47035	6.41602	3.59429	3.85522	26.3694	3.82571	5.6157	3.70901	5.67758	9.49723	5.54508	11.837	4.01649	11.0379	3.25651	9.92778	7.72118	14.599	3.06468	7.36958	6.38396	5.09302	0.633704	4.35476	5.50168	12.3829	4.82612	7.8244	2.49867	3.34106	5.66036	7.29365	4.38375	2.1662	3.36265	3.93016	5.03593	8.01892	5.13035	5.7009	12.6329	4.23744	4.36751	3.77685	1.99411	10.7902	8.43266	5.76319	3.45872	3.76271	7.25422	13.6572	1.93891	7.33801	2.39426	7.86673	3.90453	5.322	3.15618	5.29806	15.8355	2.79001	6.64489	7.21995	8.36905	5.71034	5.13314	0.683488	2.4651	10.6182	4.35335	4.92724	8.37247	1.28821	3.06479	2.23631	4.20842	5.03214	7.51791	4.75006	4.99403	6.66663	4.56567	10.2244	3.84292	6.54306	5.83257	5.03966	7.4785	7.35996	4.02429	2.607	1.88991	9.09019	3.01403	11.8606	9.57029	6.33718	3.01455	7.2103	6.55097	1.23117	10.2988	2.63651	8.49806	5.2794	14.9079	10.3694	2.35209	3.0097	3.31015	2.80103	3.4129	6.72543	5.67032	9.20577	1.88851	6.43988	2.76751	3.65819	5.49041	6.18698	9.66124	6.73272	4.94401	2.49924	4.59991	3.17767	2.06086	6.53887	0.928562	4.21549	7.01275	3.59423	5.92461	7.55816	16.9964	3.48481	4.40747	0.914361	6.50668	8.24257	10.0566	3.17312	5.59591	5.45483	4.50496	4.16685	7.75086	4.73958	6.30661	7.59181	15.5788	4.35817	13.8876	5.02489	5.14908	4.20945	3.61992	3.57272	7.22313	3.58304	6.63375	10.5275	0.970039	8.30978	10.3631	1.36349	9.72385	2.30853	4.787	7.52046	2.8541	9.89172	2.11769	15.3899	11.827	15.815	6.79895	9.22869	5.4738	2.29442	9.3973	1.09295	6.80394	8.8263	4.06753	6.195	9.27157	35.4286	3.86295	6.21365	9.24811	0.715553	2.65457	4.13604	3.45004	11.3852	9.65313	1.52715	3.12472	3.26456	1.08494	3.49677	5.60401	11.1941	3.90617	3.99589	9.38573	9.54065	7.55447	4.47415	5.4774	0.820637	9.17093	2.32918	0.383926	3.85705	7.33938	3.97588	10.1159	2.03085	4.07208	4.98892
ENSG00000197136.4	ENSG00000197136	PCNX3	protein_coding	pecanex 3	107.391	89.1258	34.0843	40.5639	52.7799	44.544	31.7262	42.5678	40.0607	30.4415	31.3319	37.5656	36.8993	59.1495	35.9028	32.0804	41.7587	35.4352	44.2495	38.5021	34.386	47.8855	21.3254	34.084	66.4043	31.2614	39.5852	39.6021	34.2095	21.9399	20.5895	44.4094	30.8577	30.2864	37.9097	68.8109	37.0861	34.4867	67.5894	36.5636	40.8973	44.63	28.9017	65.933	44.7791	36.7508	35.2192	48.469	43.7534	21.2112	62.294	57.3753	31.6697	36.5375	92.7626	48.9187	28.1055	42.3721	39.2086	43.5765	45.6084	41.2464	35.2426	40.3897	33.1382	23.7743	43.6331	33.9785	35.3712	66.5975	29.1593	46.7951	31.6235	32.2259	30.4744	93.5413	37.5664	39.2738	51.6167	40.0412	33.8272	27.2099	88.0543	35.0773	83.2332	44.3604	22.9105	42.2693	45.5775	43.8701	35.8828	37.9648	53.8081	51.0349	42.0114	43.5165	41.5951	41.4557	15.2066	117.167	47.9384	46.0665	29.6511	34.0325	37.4565	34.5357	42.9604	70.7255	72.2566	31.3948	43.5333	34.3809	48.5238	22.1773	33.4638	35.1059	38.3273	38.0837	44.573	24.0684	23.4328	76.1823	38.1309	29.175	43.005	48.7302	68.1889	35.967	34.7848	49.1745	21.6823	35.0957	43.4654	30.5597	46.6457	44.0944	45.3698	31.7261	27.2304	33.3963	20.4021	34.0438	36.7193	34.4984	47.135	40.6249	54.892	46.8002	44.0072	53.8739	51.3017	42.1948	34.9031	32.723	36.267	42.2571	44.6689	34.677	50.7017	35.8562	15.9628	40.8753	47.9877	47.1212	25.0515	29.7889	28.2447	43.8116	18.5797	24.9475	43.3575	41.337	45.105	35.9276	35.0997	29.9292	37.9297	22.8923	23.0622	43.827	38.928	39.9896	34.5242	28.4137	13.6254	54.3861	49.5275	49.2752	57.5479	43.3394	41.2475	27.1041	33.3929	29.7209	45.823	31.9469	66.4855	36.5996	43.3063	36.9432	37.9526	26.9119	42.7434	38.6026	31.4678	45.7109	48.0794	31.8298	34.0065	64.7159	38.8076	37.5644	43.7942	37.342	19.1537	35.341	55.9363	45.3258	59.0317	61.631	30.3629	35.8953	50.2441	22.2452	65.5646	44.9956	26.835	28.038	50.2446	60.092	53.6968	34.8445	53.3365	61.9069	49.1183	41.1412	18.1865	42.4562	71.6765	40.9245	35.6058	44.3641	47.8464	38.8538	46.9767	23.1124	40.7329	27.7915	52.5339	64.1348	50.0277	22.89	37.0559	24.5923	36.0033	42.5414	85.8579	25.0592	72.6054	46.0691	55.9063	54.1486	32.0677	84.1517	38.515	52.9076	32.8059	33.2497	38.5813	30.0752	45.5555	41.143	29.9905	37.2179	25.2951	29.3964	31.4892	72.4972	48.2174	53.641	30.1078	51.3735	33.3531	41.5041	27.3569	50.7672	73.5668	35.5193	51.5052	33.6634
ENSG00000197140.14	ENSG00000197140	ADAM32	protein_coding	ADAM metallopeptidase domain 32	5.55243	8.28451	2.55281	1.98485	4.57996	7.5009	5.09321	4.90365	2.61425	3.81016	2.02757	2.93189	1.10698	15.1434	9.00324	2.328	5.55082	5.22788	1.14369	5.2582	3.11982	7.49651	5.3534	3.13538	11.8373	3.99235	4.91907	5.26109	8.85483	8.59076	7.13478	7.21111	10.996	3.08836	5.21736	3.4632	4.46906	12.0342	2.3854	2.22036	4.81507	9.15391	2.2043	5.25074	3.79651	7.31922	8.24743	1.35044	3.79056	3.47803	4.03744	8.04269	3.66759	4.69728	0.941122	3.29757	7.0229	3.76926	1.24649	4.77005	3.59565	4.98412	0.331383	7.86156	21.2566	4.46578	3.68765	2.71671	3.984	3.35939	14.6666	3.71017	4.53345	2.66529	3.92718	13.2584	3.60899	2.41913	3.82095	4.21116	3.57076	3.19613	4.88949	6.33961	4.54921	5.95866	3.26594	4.6927	0.99575	11.6885	4.43793	2.8884	9.59116	4.17017	4.01624	2.40015	3.69097	6.89177	7.25279	8.16597	3.77262	4.61449	3.96146	4.47597	4.24777	14.496	2.57978	2.95461	2.21022	6.07212	1.92747	3.97971	9.38907	9.18859	7.13	5.16392	3.65178	9.94518	7.36427	6.36158	2.2718	1.94003	2.42178	6.45609	4.85833	2.40769	4.46628	3.70814	4.3957	5.50898	4.43575	3.80131	3.28535	1.5996	3.17586	3.67269	3.10924	5.09346	5.58157	1.58542	7.81313	2.78221	4.40506	5.31725	3.32714	3.31528	2.57413	4.47113	6.13769	1.21677	8.18862	7.08651	4.92031	6.80691	3.43926	2.70868	2.89154	3.24888	7.32521	5.85885	0.844869	2.66451	5.04987	5.16139	6.57251	3.31575	5.65636	3.35813	7.508	4.32531	4.89421	6.41636	5.37905	3.96168	6.14889	5.42479	4.9755	5.20494	5.81377	1.65203	3.98297	4.76864	4.77693	4.01988	1.94053	2.405	7.6308	4.69033	3.84615	4.99898	3.51274	3.75475	3.12412	7.04197	3.51773	5.24906	10.8479	6.07644	3.93328	3.54041	6.07275	10.9738	3.26605	5.71395	3.24321	2.61663	6.21704	8.93493	6.78093	7.59828	4.97316	4.25286	4.6979	5.0224	3.38422	2.29781	10.4252	7.61263	6.11492	3.17792	10.0891	4.88958	3.39675	2.26548	5.76369	12.9798	2.19008	4.62157	8.28611	2.62655	6.56297	4.2809	2.29015	6.6289	6.52158	2.83723	6.53103	2.17255	11.2546	4.12202	2.94655	2.58762	3.1334	2.59172	4.21987	2.36061	3.16155	2.77674	6.41914	3.70584	2.88526	3.89601	8.38286	16.0847	11.3346	2.77338	3.22493	4.31779	3.11899	7.77196	10.1242	1.87992	7.26636	3.40593	3.41889	12.5956	4.32884	8.48339	3.01916	2.5949	4.66411	13.0921	4.89048	4.17612	3.00481	5.12332	4.69576	6.80712	6.32769	1.52082	2.08904	1.26882	5.22143	5.40172	2.81466	5.80084	4.29747	1.71403	6.78489	2.66614
ENSG00000197142.10	ENSG00000197142	ACSL5	protein_coding	acyl-CoA synthetase long chain family member 5	66.4779	43.6859	129.918	59.6528	20.1324	71.2571	58.13	37.8462	91.1072	22.5135	14.1401	18.9231	82.3448	29.9646	124.279	82.437	64.4695	31.2086	17.9253	40.8805	30.5677	45.6207	17.6044	60.6924	43.6363	122.304	74.9135	27.9149	72.9504	71.3651	48.5308	42.4169	58.3577	75.7087	78.4101	77.0004	116.911	45.9294	65.5836	37.2315	86.5484	71.0837	19.5965	35.3999	38.5569	29.4586	90.019	49.5371	60.2004	77.2411	59.2078	72.3216	125.279	20.616	102.51	35.2226	36.7231	38.0637	142.787	77.6301	68.5341	77.8412	83.6027	30.8348	23.0555	103.696	80.6538	35.368	48.7443	58.5843	56.5945	112.449	35.6919	33.0257	53.4769	84.1735	67.4093	80.7208	179.901	69.2987	38.2361	49.8098	93.0657	36.1708	80.1707	42.7687	23.6412	57.8972	74.2807	71.9313	74.0884	44.1008	47.9375	68.9989	95.677	15.4321	81.8105	26.1467	78.3014	56.7421	179.667	47.9681	38.946	68.4396	34.7828	125.986	81.5192	75.4372	24.6188	93.1375	89.9766	117.09	34.6543	32.5175	81.852	189.66	66.8929	99.116	56.9883	21.4857	48.0446	31.619	49.3037	46.0721	82.8586	51.0711	37.8208	101.19	23.9365	83.5884	41.1934	28.7105	39.6439	62.2688	88.6053	26.5537	155.713	58.162	63.9648	48.2351	51.351	106.399	88.7863	31.0291	112.271	64.6995	26.1275	110.797	61.2614	89.5577	58.8536	123.019	29.1026	28.0934	64.8921	92.7358	64.3607	111.741	43.6964	77.2403	105.318	49.4253	52.087	45.2639	21.156	68.0664	63.7302	358.512	38.0175	117.48	26.8261	21.7375	51.7998	46.7639	109.091	66.0955	90.7373	51.7126	22.8147	115.58	41.757	85.4543	19.7686	120.608	209.798	16.6036	49.7241	61.6342	44.4218	73.0254	166.421	61.5279	77.8357	63.5076	77.4446	42.0525	166.048	87.3796	112.084	42.5134	33.6451	87.4869	133.972	80.091	18.167	32.1292	35.5373	16.9258	102.743	60.8541	72.8786	40.1418	72.7873	74.2076	72.891	116.247	45.7381	98.4977	96.4759	44.7533	24.3591	78.9278	108.34	125.09	129.1	142.443	24.666	89.6269	37.1377	92.9212	115.86	78.6465	56.2641	70.8961	70.9448	99.8331	80.2142	27.0249	106.846	126.202	214.301	51.4648	52.5487	91.8822	51.0615	24.6892	56.8077	32.2352	48.0703	95.2702	79.6353	59.9946	18.2398	113.631	38.9086	159.854	76.6875	54.4262	70.546	93.8849	82.9997	463.763	21.7375	40.1333	81.745	128.306	63.247	35.0435	146.364	102.997	93.9965	51.6908	63.5053	131.113	32.1003	73.6844	131.07	54.9507	4.51543	7.52184	26.0159	133.666	85.3691	40.1165	10.5631	111.992	33.0372	33.1239	117.926	65.6323
ENSG00000197147.12	ENSG00000197147	LRRC8B	protein_coding	leucine rich repeat containing 8 VRAC subunit B	6.89384	15.2002	10.3556	11.6901	10.8317	16.5078	13.6572	8.29865	12.0854	10.6033	12.4489	13.1034	9.80104	5.66761	26.8798	13.5517	9.08064	17.0134	14.7258	10.6458	15.1148	11.2076	12.0057	19.047	15.3271	14.8565	11.0207	11.2528	15.7978	22.5983	13.8621	9.03184	19.6476	15.8491	12.8633	15.9799	13.2464	6.70569	16.8729	9.29237	14.9662	9.64794	15.5584	14.1777	10.2708	9.96633	16.7039	8.33443	13.7274	15.8055	15.2666	9.06143	8.68559	5.89515	8.47577	8.40394	13.1306	15.7504	15.5561	16.369	7.89722	13.8758	7.31637	8.14321	16.3261	16.8318	13.3191	10.8712	11.1868	10.7833	22.4001	18.7702	8.44505	8.14218	20.7904	4.57082	13.5487	16.1959	9.18423	13.3776	15.733	13.4844	5.23808	11.0658	14.2553	11.483	10.6425	9.10718	9.83406	10.2477	16.1895	9.66447	11.515	11.0749	13.5879	25.1577	11.3397	13.9695	15.11	12.6623	10.1518	17.8558	10.7381	9.45595	12.4414	19.2138	12.4068	20.1214	18.8352	18.2236	6.99372	13.6619	9.3156	16.602	12.1704	18.8268	11.9953	15.0417	32.4044	12.8655	9.31265	7.54866	14.4373	12.8429	17.8387	19.1283	22.9979	14.981	11.018	12.1242	15.6558	11.6001	13.4526	6.57292	11.8422	8.01712	11.0171	13.6556	15.1531	13.5172	13.6031	8.82478	15.6864	18.9072	12.5142	18.1498	10.4949	17.2314	12.8345	18.79	14.5876	11.0278	12.6146	14.2148	14.2616	12.6336	14.1302	20.2219	14.0118	13.2778	9.22789	15.1513	13.5403	13.4771	12.8555	14.119	17.8017	12.5238	15.6874	14.5213	18.4293	5.93833	17.7913	13.3804	11.523	12.7081	16.4571	10.8888	13.0724	16.4434	14.3563	16.9566	11.9835	9.96986	21.2667	9.7847	13.6515	13.4273	7.33507	15.828	7.68458	17.9547	13.8523	25.8079	17.6991	9.42624	14.487	13.014	17.6523	11.7083	15.7357	15.063	17.0647	11.2223	5.53987	15.7621	14.418	8.31473	23.984	11.6339	15.7494	11.0498	16.9655	13.7953	18.6941	12.4679	13.6887	12.334	13.2565	13.4598	11.0742	18.2243	23.2766	16.9286	17.0222	7.83749	9.51384	16.9748	17.4282	20.7425	14.4071	17.122	13.9077	15.4841	18.3731	13.9143	16.2186	11.7895	15.05	19.043	14.5649	12.1396	14.8548	15.6874	13.726	19.0758	17.0278	9.5799	20.564	12.895	9.84991	15.0501	11.4267	15.1198	10.4153	11.0571	11.6688	10.4818	10.928	12.6439	16.7521	15.603	11.1414	9.36724	18.2577	6.85306	15.0343	14.3888	25.5955	12.6039	19.0744	13.086	16.2662	17.181	10.2619	26.001	13.5197	13.8551	22.4104	18.2951	8.11939	17.1623	7.23979	17.2309	28.9427	12.4852	7.13635	10.2468	13.9952	12.1269
ENSG00000197149.5	ENSG00000197149		processed_pseudogene	NA	1.62148	0.4586	0.173615	0.647286	0.0507219	0.25694	0.170563	0.17356	0.196901	0.671243	0.579601	0.247604	0.153886	0.143578	0.0353734	0.157991	0.283181	0.328427	0.0926611	0.262507	0.20205	0.293938	0.0702292	0.236248	0.452381	0.16645	0.452327	0.529035	0.206201	0.218356	0.0950591	0.546013	0.155092	0.658698	0.635751	0.211125	0.677044	0.112204	0.329248	0.337269	0.375108	0.136723	0.369142	0.677239	0.178042	0.742147	0.615343	0	0.404025	0.513167	0.548029	0.60521	0.323978	1.52564	1.27175	0.273245	0.0362495	0.361854	0.770928	0.475534	1.04271	0.381765	0.137144	0.327819	0.277164	0.0493668	0.510315	0.265632	0.230881	0.245979	0.192449	0.323007	0.562058	0.134186	0.564008	0.573125	0.441937	0.449965	0.120527	0.186915	0.192445	0.424409	0.269502	0.53875	1.1158	0.229894	0.581019	0.249807	0.484272	0.810393	0.395213	0.178538	0.501361	2.55373	0.14239	0.626673	0.362596	0.518866	0.192487	0.268388	1.46408	0.681495	0.182187	0.526483	0.693622	1.44155	0.350009	0.346046	0.166978	0.179737	0	0.10531	0.0644096	0.0395826	0.219654	0.0615652	0.223871	0.585955	0.121236	0.349831	0.358704	0.329772	0.486074	0.533756	0.0544206	0.547104	1.9391	0.0440552	0.370958	0.651414	0.396087	0.129301	0.397649	1.03453	0.980045	0.483702	0.132525	0.170606	0.12299	0.522096	0.110452	0.127737	0.470855	0.21976	0.259082	0.197267	0.603799	0.349595	0.825862	0.870125	0.512628	0.117279	0.181458	0.518339	0.405381	0.311847	0.505976	0.572564	0.201171	0.130101	0.114208	0.30612	0.165506	0.209163	0	0.437823	0.0390668	0.0770687	0.302058	0.401833	0.388465	0.079841	0	0.289125	0.527948	0.0765291	0.139793	0.494583	0.320983	0.221132	0.142808	0.103587	0.25436	0.427305	0.13803	0.179908	0.152609	0.492825	0.805194	0.282229	0.618048	0.121141	0.198456	0.121998	0.458189	0.0998556	0.542854	0.156048	0	0.0474593	0.436055	0.287481	0.546183	0.392899	0.137001	0.8645	0.309676	0.875539	0.228703	0.0972114	0.432891	0.286324	0.327437	0.220691	0.245558	0.301987	1.22442	0.334401	0.100367	1.02037	0.0804725	0.36316	0.289269	0.249151	0.149931	0.414699	0.207628	0.45325	0.23311	1.05337	0	0.0766326	0.105963	0.479951	0.241502	0.0629911	0.1486	0.368655	2.05124	0.226078	0.302819	0.372846	0.307357	0.576526	0.0730422	0.502306	0.667601	0.130853	0.385988	0.112672	0.188542	0.16484	0.28651	0.497817	0.317009	0.4213	0.261993	0.311771	0.116019	0	0.606343	0.523565	0	0.657929	0.160088	0.682375	0.204014	0.185906	0.389151	0.189751	0.512486	0.731028	0.478181	0.0967191	0.59692	0.0995876	0.301697	0.145166	0.490156	0.0973592	0	0.19139	0.524883	0.687421	0.18561	0.669896	0.622198	0.0683051	0.124196	0.263114
ENSG00000197150.12	ENSG00000197150	ABCB8	protein_coding	ATP binding cassette subfamily B member 8	57.5869	53.7271	33.1185	36.1539	35.8868	43.1623	32.8464	41.2235	40.1385	22.5723	21.8871	43.4909	27.4534	33.6183	40.3569	37.1753	36.3776	30.6332	26.2912	34.7751	28.5173	47.8961	16.6942	35.4119	34.3384	35.6032	39.5103	36.7633	38.3663	39.6461	28.2452	52.8197	30.0071	33.9539	56.9887	51.3847	39.3802	26.4292	42.3922	55.6449	27.5619	45.4298	20.2081	41.9882	36.9039	50.7656	38.8029	30.7983	38.7486	24.3741	47.787	53.5107	34.2517	32.2272	71.2127	30.7316	33.3261	27.7613	30.7455	32.9411	31.1576	44.3864	29.103	34.7389	56.5389	24.3408	46.7686	33.255	45.5324	47.5465	35.2115	44.2298	34.7672	27.76	24.3676	55.3149	34.0955	30.4812	32.7145	35.1339	17.5291	26.8367	50.597	37.3843	49.9102	35.0953	34.6659	34.9079	33.948	30.9643	38.121	27.1815	48.2942	19.0591	31.5944	39.5651	46.2967	35.1026	16.5293	71.256	63.6595	33.2819	26.7723	56.5873	32.1768	32.9986	35.5639	47.9905	45.6623	154.894	28.0901	45.6434	41.1791	23.4654	33.5364	32.4486	28.5103	71.7741	47.3287	25.3836	36.1594	27.0504	39.1553	28.212	44.7526	39.635	72.0936	20.9352	29.3463	39.3678	26.0853	29.2832	35.4073	12.9776	41.2279	62.7152	37.8983	32.8565	34.7278	36.7475	21.8363	28.8778	39.8772	39.6465	42.2288	38.1599	29.9179	52.0155	53.076	17.1473	43.2669	42.2081	26.4681	30.6908	30.686	35.9463	42.6836	31.4189	21.3064	33.256	14.7461	42.8878	34.661	34.0421	12.6048	23.6771	30.156	49.1735	27.3846	27.2519	32.2359	33.174	41.3755	33.2088	41.0967	28.3488	45.5856	30.6008	26.7217	34.8918	28.7119	41.6636	24.3513	20.9632	18.2259	44.241	42.7125	38.2147	44.0901	35.4524	26.5349	33.946	27.3328	36.6013	45.9355	32.0213	40.3692	28.7442	42.8888	26.4998	38.821	24.9418	37.0246	37.3451	20.0675	17.4125	28.2729	35.8061	53.5881	51.4792	44.9959	33.1323	39.2876	29.905	23.7446	22.7499	46.446	41.5994	46.7606	40.9308	23.6481	32.6166	33.369	28.1892	47.8717	54.7041	28.3891	30.7891	32.3827	55.5939	41.5536	29.5125	32.4574	40.5036	37.0497	36.5266	17.2493	49.6257	41.1659	29.1468	48.0748	38.8546	54.266	36.6433	39.2126	23.4957	22.7489	26.4735	33.9516	38.1569	40.2979	28.5636	25.8937	24.5266	39.8614	35.5504	35.7895	26.1234	44.0105	49.0006	38.8677	39.9719	33.774	57.4364	40.8511	36.0808	28.6107	26.7733	52.2478	21.1173	45.0148	34.6269	30.5806	43.0386	34.6602	23.3476	38.6161	49.52	16.8003	41.123	29.4368	39.139	18.9194	38.9621	12.4569	48.0082	27.4649	32.0305	44.8083	34.1484
ENSG00000197153.4	ENSG00000197153	H3C12	protein_coding	histone cluster 1 H3 family member j	7.30792	16.8918	40.3005	21.8415	18.2542	85.1623	20.2849	4.36081	13.2277	13.5391	3.95922	5.84288	21.4751	20.7195	3.40803	17.3317	10.7285	5.15377	162.68	114.487	10.3015	32.0782	11.1547	29.4983	48.399	11.6663	8.77548	7.92625	4.95714	5.80347	2.08212	24.3927	21.8451	21.4069	13.7538	9.41658	21.6754	5.73754	76.0838	66.6052	57.6957	8.99071	6.63643	6.95724	31.2565	6.22094	20.9526	13.4366	16.1587	8.18282	21.7093	44.3879	12.3232	5.61256	72.0327	18.4641	3.57605	3.65656	51.3629	24.0642	5.49339	42.3745	26.1818	15.3493	45.332	14.934	12.9696	11.4758	32.1863	19.8947	24.8411	43.0831	16.1478	13.5393	10.0902	6.78329	23.0763	11.5833	13.7443	26.7372	28.5592	19.1057	3.77135	8.58939	9.75653	15.099	5.35509	15.0715	46.9265	17.1005	50.1646	10.6449	22.8942	5.39702	21.4364	4.49313	4.80768	8.75638	6.79133	9.86789	4.59088	9.73701	10.5735	21.5054	20.8513	10.4043	10.8287	21.4508	42.8927	16.8514	10.1234	16.1423	3.27544	2.68645	14.1323	17.1371	24.5481	3.89256	27.205	1.31516	10.172	7.38153	37.4095	6.11605	26.3857	8.05179	65.1547	7.75284	9.21145	13.131	7.70507	41.7771	6.74069	10.8212	36.6296	20.9931	34.7944	20.3101	28.3285	59.357	15.4537	37.5505	17.2171	8.57559	22.7601	10.3292	18.5361	33.9548	9.72373	16.1201	16.0377	7.76016	6.91273	21.0074	14.8719	11.1148	5.97723	33.7582	4.16306	27.0436	3.82576	20.6898	19.3497	14.3398	4.1169	6.60684	7.411	5.15555	13.2823	24.0765	4.49109	3.31815	15.9192	17.9777	33.7376	15.8984	23.8726	51.4785	8.53618	35.4444	5.19815	6.38131	37.0473	23.6348	11.1169	20.0115	20.8341	9.65259	10.0628	27.15	20.1679	8.97843	13.2153	15.293	13.9517	19.9823	5.58295	16.6948	10.5681	32.4867	10.9762	7.10924	22.2056	14.3835	22.7225	65.3729	8.52325	8.98725	34.972	40.3768	20.1084	11.2318	10.8768	23.6049	15.0076	9.21348	15.043	14.0989	12.2034	20.7212	15.4996	18.035	37.9599	2.72909	29.4393	57.8946	5.28079	44.3249	6.25633	21.341	14.1988	14.8697	26.2823	10.5522	23.7561	8.45742	25.4374	18.4716	47.4677	20.4232	62.4354	53.6853	20.1039	39.2656	14.3968	3.85433	10.7085	6.37082	9.72062	40.669	25.1267	11.5412	27.0599	12.0596	5.1627	13.0459	9.74132	6.56082	10.6467	6.71924	55.563	37.9288	3.55063	25.0186	22.5258	14.568	20.5551	16.6141	155.967	29.7508	34.6174	22.9471	9.8005	49.9105	2.38207	40.0277	23.1737	12.8727	4.18518	12.8896	18.9794	11.3261	29.4556	16.8172	9.01007	11.5829	29.2334	19.755	16.7368	37.1285
ENSG00000197157.10	ENSG00000197157	SND1	protein_coding	staphylococcal nuclease and tudor domain containing 1	169.584	94.0268	159.463	187.337	144.984	265.784	192.839	203.508	164.265	120.927	201.775	199.185	183.563	157.902	215.375	154.755	162.441	193.82	145.082	184.14	195.189	223.038	104.861	192.419	189.988	196.172	148.21	226.858	129.821	210.348	156.083	233.923	180.922	183.893	194.252	242.613	226.302	123.909	256.711	266.106	175.542	189.442	163.477	82.5159	140.87	196.943	195.485	146.255	180.509	170.678	120.624	148.937	271.399	198.303	324.693	184.317	184.955	150.646	195.137	203.818	213.036	178.975	207.457	175.528	308.454	234.851	249.354	205.569	213.145	165.148	216.889	215.556	170.403	162.778	190.84	139.056	191.733	175.974	157.703	156.418	164.233	176.842	143.725	149.399	284.019	191.467	243.304	154.784	203.184	139.944	217.918	126.09	176.479	157.344	223.626	164.779	168.244	170.889	127.412	108.522	286.457	173.177	176.114	269.558	177.209	191.805	181.125	244.916	171.454	138.543	137.789	199.543	191.047	194.094	175.227	218.848	182.294	249.323	196.994	170.531	216.57	149.121	211.842	187.92	229.343	156.874	300.934	243.063	151.591	180.752	172.144	134.039	177.641	128.126	275.621	235.254	174.856	193.13	234.544	221.248	225.552	149.098	277.91	218.405	196.813	203.74	129.891	238.118	217.67	165.842	165.846	171.189	168.48	161.648	167.598	158.524	159.106	201.814	118.659	154.307	202.699	174.668	189.867	158.61	174.868	176.995	230.666	159.469	218.514	185.596	177.876	215.401	192.181	206.194	197.626	174.766	236.527	165.878	172.495	174.973	205.581	213.405	96.7096	164.942	201.278	241.653	175.474	175.247	199.523	206.596	177.262	192.366	165.872	212.203	169.389	176.396	244.329	161.225	208.712	265.715	203.774	160.494	177.304	184.666	113.358	172.156	223.132	188.897	247.699	169.347	240.927	147.692	180.295	182.734	216.142	167.063	181.318	181.009	232.414	175.102	133.957	170.675	197.828	203.62	182.4	191.094	152.991	163.411	169.321	187.866	202.167	185.794	177.797	275.278	174.91	178.811	183.938	194.369	136.852	189.128	222.95	207.498	241.002	212.746	192.88	180.174	166.322	160.248	201.101	250.262	175.091	172.648	192.532	147.067	191.203	224.748	124.232	154.857	164.66	143.97	213.236	193.601	189.022	151.061	191.623	193.474	191.148	142.851	193.929	134.656	217.105	216.478	166.909	171.511	225.879	198.815	224.608	133.777	207.078	411.496	128.782	199.401	145.279	200.02	156.356	206.923	97.4157	194.832	194.349	215.634
ENSG00000197161.7	ENSG00000197161	OR4C4P	unprocessed_pseudogene	NA	0	0	0.241065	0	0	0	0	0.0512128	0	0	0	0	0	0	0	0	0	0	0	0	0	0	0	0	0	0	0	0	0	0	0	0.0718975	0	0	0	0	0	0.0688141	0	0	0	0	0	0	0	0	0	0	0	0	0	0	0.0332861	0.0499922	0	0.0388523	0	0	0	0	0	0	0	0	0	0	0.527003	0.0348401	0	0	0	0	0	0	0	0	0	0	0	0	0	0	0	0	0	0	0	0	0.0635294	0	0	0	0.0308477	0	0	0	0	0	0.0282966	0	0	0	0	0	0	0	0.105442	0	0	0	0	0	0	0.109545	0	0	0	0	0	0	0	0	0	0	0.0246542	0	0	0	0.0311829	0	0	0	0	0	0	0	0	0	0	0.106431	0	0	0	0	0	0	0	0	0	0	0	0	0	0	0	0	0	0	0	0	0	0.0349632	0	0	0	0.0972536	0	0	0	0	0	0	0	0	0	0	0	0	0	0	0.031281	0	0	0	0.0509898	0	0	0	0	0	0	0.0561108	0	0	0	0	0	0	0	0	0	0.0330139	0	0	0.252943	0	0	0	0	0	0	0.0440019	0	0	0	0.0333446	0	0	0	0	0	0.03721	0	0	0	0	0	0	0	0	0	0	0	0	0.0743222	0	0	0	0	0	0	0	0	0	0	0	0.0319316	0	0	0.0346935	0	0	0	0	0	0	0	0	0	0	0	0	0	0	0	0	0	0	0	0.0418533	0	0	0	0	0	0	0	0	0	0	0	0	0	0	0	0	0	0	0.0370067	0
ENSG00000197162.9	ENSG00000197162	ZNF785	protein_coding	zinc finger protein 785	50.8615	19.6906	43.4674	25.5161	14.4011	32.3097	18.2279	28.3952	21.549	16.0932	16.2991	30.4401	17.5881	36.6896	27.1383	23.7445	25.3071	29.379	8.87019	20.0864	19.0597	45.4396	13.2124	25.2577	38.461	23.6816	29.3884	31.1006	24.316	16.3567	16.5119	37.9317	22.2604	28.004	17.9604	50.9195	23.0681	14.6619	28.7137	28.2885	22.1754	35.9988	14.5453	24.0173	20.4679	37.4805	24.3396	29.2677	29.7436	18.036	24.7573	21.3919	28.274	37.5562	37.5437	20.5568	17.5203	30.6081	27.4348	20.4183	27.782	26.2801	30.0266	13.21	33.0547	15.774	24.9726	22.3364	18.3444	30.1298	26.0695	17.1228	33.9416	13.7249	20.0678	52.3334	26.4588	18.682	20.6994	26.8709	9.6814	18.0615	62.7186	28.9635	55.9828	34.4027	48.7039	22.5387	30.9879	44.8824	17.488	15.2606	33.6232	36.3823	24.4362	33.5035	28.4611	28.0978	10.1363	24.4462	87.6381	27.904	21.7669	33.582	15.5585	21.6934	19.0032	36.5944	23.3277	19.2541	16.8191	35.7338	34.8187	15.0076	23.7202	17.6563	18.3679	33.37	17.9983	23.8446	19.8845	25.4608	28.7372	22.0444	34.6956	18.664	43.8476	18.4263	16.8528	20.404	18.096	15.3537	36.6398	41.7465	34.1925	43.9822	26.8988	18.2417	15.0017	40.295	17.3774	10.1154	23.2841	27.5177	35.8875	22.5434	19.4859	23.5781	41.6908	26.4474	23.8992	13.0443	22.4549	17.3259	21.7814	23.1404	21.2075	17.482	20.3893	14.0361	10.89	27.3352	19.2056	18.1161	12.7571	16.6167	23.518	21.3465	27.9617	21.6044	26.6386	19.4504	28.9587	22.2834	21.956	21.7819	32.7831	25.5439	18.7208	22.2254	19.9211	32.6016	12.1716	12.7237	9.72603	28.7695	31.9941	24.2574	45.5575	26.7372	18.4945	20.7685	20.3476	25.7869	21.2922	19.0969	30.6025	18.162	25.6823	26.3752	20.9195	23.941	19.7863	40.3933	26.7221	11.5481	23.2405	19.5509	23.0649	22.3028	24.8803	15.9394	17.608	16.7086	12.7445	13.4463	42.7841	21.2705	34.8096	41.5033	17.5097	25.2689	43.202	13.9383	30.2839	23.3468	18.1807	36.0316	27.2299	31.2886	44.0621	19.6661	40.4959	37.8908	24.3961	15.8659	17.0913	34.027	36.833	21.7927	21.1451	32.6376	29.2948	25.7528	24.5589	22.0491	20.7619	14.8196	23.6908	14.157	29.1275	18.1631	23.7671	18.6492	29.0009	21.5477	17.9616	18.5627	33.1509	19.0623	35.04	23.7152	20.7597	56.9124	23.7777	20.0764	18.8495	22.8016	26.9191	22.9105	32.9658	24.6536	29.9332	23.5749	20.0775	13.3191	36.1986	45.8624	42.4449	12.0366	24.3144	21.1242	23.7708	30.2139	27.3705	19.7746	32.1652	16.1643	26.2487	18.3898
ENSG00000197165.10	ENSG00000197165	SULT1A2	protein_coding	sulfotransferase family 1A member 2	12.9334	3.85735	12.969	3.9689	2.47766	3.15356	3.46313	2.87194	3.7251	3.25425	2.83973	3.28126	12.1706	2.60351	4.66952	4.61349	6.29656	25.3292	3.66844	3.51308	2.31467	30.5251	4.22106	4.99629	10.9838	3.62965	5.63959	2.95733	4.74654	1.69262	3.08569	7.46959	5.79654	4.5019	3.36204	3.74982	4.29303	1.87506	6.65786	5.08448	9.10943	3.41015	3.67417	2.00771	3.689	5.77119	3.00224	15.8601	4.47216	2.61877	6.4711	6.29414	6.56982	4.49438	22.3613	5.50104	4.2859	6.85976	14.2446	3.1251	33.4229	4.98669	7.09286	2.78158	4.94574	5.61784	4.79008	4.50663	3.17715	3.9713	5.79228	8.58823	1.99718	1.84904	3.12325	7.42286	4.99081	3.57411	2.73421	5.69473	1.89545	4.34998	11.1493	4.5625	58.6622	4.17849	4.55062	2.85968	10.6586	5.04489	2.29833	4.60938	5.6033	3.02789	7.32701	3.72981	5.87418	3.21153	2.69043	2.07881	10.5721	5.38903	2.21941	4.51355	3.63964	13.1667	3.23766	8.96667	3.20814	4.03556	21.0102	4.28167	6.02138	6.37395	3.50819	2.02547	4.46386	5.19679	4.83795	4.14734	2.39493	3.94573	3.67165	4.25409	5.15932	2.41356	7.61361	3.28737	5.21128	4.81327	5.6563	2.76981	13.0074	2.05552	10.9288	4.6498	24.0217	3.46315	2.42107	6.68149	2.72277	38.5988	1.82758	3.90135	4.80669	5.65695	4.98595	7.74218	17.1518	3.58449	2.90377	2.3167	4.61623	2.84577	4.46445	11.818	21.0177	6.63943	7.27602	6.19971	18.1913	7.36017	5.60215	4.72425	3.24018	3.05741	3.01109	3.55922	8.22213	2.70465	6.71101	2.87877	10.7183	4.66519	7.8527	3.63374	3.81581	3.8725	3.19845	6.02384	4.09447	4.11949	1.74837	3.55487	5.23083	3.45182	6.22528	4.46885	13.2617	4.93171	3.20244	1.42774	5.33981	1.78217	3.26915	3.19976	10.4034	3.69692	7.03724	4.47247	6.09118	3.39061	3.80096	6.46114	4.08787	2.55356	2.09575	2.54873	5.66679	5.54544	4.88121	2.49949	4.90325	2.03595	2.4336	7.28377	6.50735	4.09065	13.5283	6.96268	2.3536	5.18509	29.3789	1.73303	4.86561	3.53659	3.98446	14.3036	3.03255	13.2712	8.49936	6.15181	2.86064	7.21279	4.81507	2.94724	2.78356	3.81776	12.3768	6.30235	7.21397	4.7574	5.46408	4.06064	2.70089	10.564	2.95521	1.70165	6.35653	8.98458	4.58837	5.23939	2.25664	2.33544	5.34147	10.0324	6.11473	3.2915	9.58196	4.12467	2.24733	79.0741	3.42882	10.2382	6.6258	22.1497	4.4919	3.58796	4.28715	3.0277	3.82748	4.47066	3.12809	13.2807	5.05291	2.95505	5.19426	6.9085	50.0964	2.29426	3.80508	2.92256	6.69168	2.71452	24.6798	9.70095	2.59811	2.44802	3.4609	2.42842
ENSG00000197168.11	ENSG00000197168	NEK5	protein_coding	NIMA related kinase 5	0.874406	0.513556	0.542189	0.548842	0.498931	1.20481	1.19522	2.11997	0.700947	1.10648	0.62831	1.02387	0.385298	0.785136	2.53776	0.785154	0.918625	1.85927	0.229657	1.20165	0.777797	0.74187	0.739866	1.50642	0.422337	1.01317	0.51163	0.769872	2.81077	1.3193	1.3566	3.13801	1.84559	2.35521	1.20113	1.856	1.27201	1.12355	3.23531	0.756675	0.812879	0.899581	1.0534	0.0440957	1.68664	1.64664	1.76253	0.577238	0.914144	1.12132	1.02682	0.974465	0.791239	1.54849	0.215084	0.629666	1.11347	0.665473	0.554709	2.05262	1.02181	0.501819	0.500245	0.852127	2.01145	0.950209	1.96002	0.820712	1.53678	1.24754	1.09808	1.41528	0.983351	0.386344	0.906831	1.87442	2.96903	0.702316	0.691899	1.98914	0.264665	0.651767	2.91053	1.60899	0.577777	0.826252	2.52133	0.895073	0.254965	1.19659	1.19471	0.762718	1.97647	0.349004	1.84937	1.46972	1.02105	1.51553	1.40697	0.761031	1.98016	0.975144	0.66707	3.99774	0.889038	2.8774	2.72444	0.573959	0.745207	1.51805	0.322788	1.01795	2.22892	0.89845	1.62363	0.754647	1.02457	2.38866	0.84424	1.02741	1.04551	0.513781	0.595417	1.02119	2.61855	1.37249	1.05967	0.643132	0.77702	1.00455	1.38025	1.35587	1.0645	0.359657	4.28081	1.98375	0.561837	1.19505	1.03575	1.44343	0.687834	0.219624	1.58352	0.838179	2.38672	1.13707	0.807931	0.980451	4.87345	0.499849	1.54708	0.474139	0.593946	1.51625	0.931757	0.60733	6.89533	1.80783	0.45061	1.75944	1.60823	0.703685	0.941414	1.3059	0.983341	0.602912	0.546031	2.13147	1.92938	0.922548	1.27428	3.22429	0.802849	1.20784	1.05215	0.591929	1.85036	1.91566	1.25871	1.60532	0.689928	0.940849	0.314777	0.583637	2.89519	0.977603	0.7161	1.14481	4.05554	1.29226	0.478918	1.37054	0.546391	4.0052	1.32611	0.794643	0.348148	1.62737	2.75133	0.535719	1.16016	1.36041	1.13308	1.25914	0.779362	0.328564	0.931251	1.09868	2.16437	1.41962	1.07238	0.821398	1.54432	2.2382	1.42658	0.385516	1.87979	1.60043	1.33193	2.0275	1.08659	0.994227	0.868085	1.60938	1.6598	0.637987	1.54383	2.98891	0.810682	4.19172	0.401352	1.62484	0.771736	2.13744	1.95832	3.10673	2.39752	1.65066	1.53002	1.94407	2.15843	2.02192	1.39243	0.778628	1.16473	1.2365	0.705417	0.866185	0.917907	0.373719	1.26113	1.15622	2.83928	0.877575	1.26937	1.53608	0.641542	1.48387	2.54744	0.702426	1.16419	0.769497	0.511931	0.858261	0.791249	0.93685	0.890287	0.894371	3.11936	0.716429	0.917636	1.25707	1.88276	2.04029	1.19529	0.488081	1.95051	1.48549	1.0364	0.166393	1.22774	1.21368	0.602672	2.32149	1.8886	3.39955	0.476577	0.997766	1.30303	1.15581
ENSG00000197170.9	ENSG00000197170	PSMD12	protein_coding	proteasome 26S subunit, non-ATPase 12	44.7116	39.3608	35.6374	43.204	50.0211	63.7614	69.0339	53.7181	51.0033	41.0279	38.5223	57.5156	58.4508	99.8678	81.6227	57.1228	49.5118	54.4168	79.6897	59.5208	52.794	50.852	54.6904	58.5034	42.5838	52.5863	45.8442	64.8222	62.277	76.9341	63.2342	58.3599	67.0011	57.7761	40.3452	41.3449	64.6003	56.7271	61.6797	121.217	89.8742	63.8977	44.2481	34.6218	57.7704	56.8307	53.3676	45.122	51.0804	77.0494	46.577	55.7333	50.0926	49.6972	72.8322	65.6203	47.0222	52.3399	83.4077	64.3473	49.5496	45.9591	37.2891	68.4156	68.7651	99.6332	62.5669	78.0179	70.794	37.6695	73.2221	57.7756	50.8196	61.7114	79.5018	51.4604	54.8845	57.7922	63.446	43.4481	70.8941	47.2085	46.0757	56.3481	57.0917	47.0201	52.3591	46.1572	88.1936	61.8567	59.3201	42.0809	51.3579	57.892	49.67	66.7383	53.748	40.5753	81.0504	41.3709	39.2006	66.1759	55.4191	60.9977	52.5564	65.6273	55.6114	80.7262	78.9192	54.3702	45.6709	61.3153	49.1251	88.1185	72.8715	70.5905	64.3302	52.1119	90.1433	61.7162	62.4979	48.6332	67.3936	62.6282	69.7866	48.2308	50.5469	71.3484	31.0477	56.7331	50.7958	54.1699	45.8998	43.1555	51.2523	42.0353	52.1596	69.0479	74.4412	39.9063	59.3746	47.7722	62.2336	65.9241	53.8283	54.6801	31.9253	64.6873	42.3167	67.3366	50.072	105.927	52.7692	50.6025	53.1013	50.1098	46.6042	40.3621	37.2489	71.2487	64.6153	52.6447	54.4076	50.0443	59.5084	50.6156	73.3373	52.6465	67.4219	57.1857	73.0234	50.7088	47.6161	80.0101	82.1194	59.1523	71.0931	70.1362	41.8912	34.9734	70.6886	77.4075	49.3811	82.6891	59.8713	42.7855	54.7461	54.8757	43.2998	62.0018	77.0113	55.5606	51.6419	91.1085	67.6151	44.8769	49.0132	48.5901	63.7175	87.8635	51.8093	64.5734	64.3792	57.8708	38.115	43.2533	65.4146	58.685	76.8021	61.8011	62.2587	48.5109	52.4686	69.5293	58.6708	62.6981	43.0691	64.357	57.5576	37.7633	50.9459	68.355	59.5766	80.312	62.1077	61.1577	66.7872	64.6782	69.1859	46.3808	50.2766	68.5273	58.7663	77.0574	82.8292	52.7995	69.1992	43.0787	77.5177	69.2613	59.9135	70.4091	54.4623	66.4715	59.3972	54.8621	55.9938	43.3581	58.692	48.2129	58.5101	62.5627	79.0037	71.995	55.4469	30.7765	32.9825	53.4686	56.9235	33.782	98.3856	46.6731	64.6796	37.061	60.6882	39.0336	59.6962	62.8725	93.2556	57.3157	73.9509	56.9364	50.4781	59.0739	35.1278	116.333	47.9758	35.7167	44.7966	55.707	39.6657	57.5103	36.5276	49.8651	81.0678	83.6583	57.102	31.6763	64.6301	42.0882
ENSG00000197171.5	ENSG00000197171		transcribed_unprocessed_pseudogene	uncharacterized LOC101929006	0	0	0	0	0	0	0	0	0	0	0	0	0	0	0	0	0	0	0	0	0	0	0	0	0	0	0	0	0	0	0	0	0	0	0	0	0	0	0	0	0	0	0	0	0	0	0	0	0	0	0	0	0	0	0	0	0	0	0	0	0	0	0	0	0	0	0	0	0	0	0	0	0	0	0	0	0	0	0	0	0	0	0	0	0	0	0	0	0	0	0	0	0	0	0	0	0	0	0	0	0	0	0	0	0	0	0	0	0	0	0	0	0	0	0	0	0	0	0	0	0	0	0	0	0	0	0	0	0	0	0	0	0	0	0	0	0	0	0	0	0	0	0	0	0	0	0	0	0	0	0	0	0	0	0	0	0	0	0	0	0	0	0	0	0	0	0	0	0	0	0	0	0	0	0	0	0	0	0	0	0	0	0	0	0	0	0	0	0	0	0	0	0	0	0	0	0	0	0	0	0	0	0	0	0	0	0	0	0	0	0	0	0	0	0	0	0	0	0	0	0	0	0	0	0	0	0	0	0	0	0	0	0	0	0	0	0	0	0	0	0	0	0	0	0	0	0	0	0	0	0	0	0	0	0	0	0	0	0	0	0	0	0	0	0	0	0	0	0	0	0	0	0	0	0	0	0	0	0	0	0	0	0	0	0	0	0	0	0	0
ENSG00000197172.10	ENSG00000197172	MAGEA6	protein_coding	MAGE family member A6	0.382826	0	0	0	0	0	0	0	0	0	0	0	0	0	0	0	0	0	1.13194	0	0	0	0	0	0	0	0.133631	0	0	0	0	0	0	0	0	0	0	8.48248e-09	0	0	0	0	0	0	0	0.0364865	0	0	0.0375994	0	0	0	0	0	0	0.0426374	0	0	0.0205656	0	0	0	0	0	0	0	0	0	0.0591012	0	0	0	0	0	0	0	0	0	0	0	0	0	0	0	0.0717423	0	0	0	0	0	0	0.0453587	0.015007	0	0	0	0	0	0	0	0	0	0	0	0	0	0	0	0	0	0	0.100162	0	0.0802069	0	0	0	0	0.0615227	0.118516	0	0	0	13.1698	0	0	0	0	0	0	0	0	0	0	0	0	0	0	0	0.161698	0	0	0	0	0	0	0.132696	21.5437	0	0	0	0	0	0	0	0	0	0	0	0	0	0	0	0	0	0	0	0	0	0	0	0	0	0	0	0.0349485	0.0463028	0	0	0	0	0	0.0273838	0	0	0	0	0	0	0	0	0	0	0.076581	0.0190968	0.031223	0	0	0	1.55195	0	0.0334496	0	0	0.306138	0.121269	0	0	0	0.147787	0	0	0	0	0.0222051	0	0	0	0	0	0	0.226177	0	0	0	0	0.162068	0	0	0	0	0	0.0434627	0	0	0	0	0	0	0	0	0	0	0	0	0	0.0158765	0	0	0	0	0	0	0	0	0.172813	0	0	0	0	0	0	1.81628	0	0	2.81158e-09	0	0	0	0	0	0	0	0	0	0	0	0	0.0352378	0	0	0	0.0595594	0	0	0	0	0.543455	0	0
ENSG00000197176.7	ENSG00000197176	LINC02291	lncRNA	long intergenic non-protein coding RNA 2291	0	0	0	0	0	0	0	0	0	0	0	0	0	0	0	0	0	0	0	0	0	0	0	0	0	0	0	0	0	0	0	0	0	0	0	0	0	0	0	0	0	0	0	0	0	0	0	0	0	0	0	0	0	0	0	0	0	0	0	0	0	0	0	0	0	0	0	0	0	0	0	0	0	0	0	0	0	0	0	0	0	0	0	0	0	0	0	0	0	0	0	0	0	0	0	0	0	0	0	0	0	0	0	0	0	0	0	0	0	0	0	0	0	0	0	0	0	0	0	0	0	0	0	0	0	0	0	0	0	0.0229383	0	0	0	0	0	0	0	0	0	0	0	0.0100221	0	0.0399999	0	0	0	0	0	0	0	0	0	0	0	0	0	0	0	0	0	0	0	0	0	0	0	0	0	0.0181923	0	0	0	0	0	0	0	0	0	0	0	0	0	0	0	0	0	0	0	0	0	0	0	0	0.0196387	0	0	0	0	0	0	0	0	0	0	0	0	0	0	0	0	0	0	0	0	0	0	0	0	0	0	0	0	0	0	0	0	0.0160294	0	0	0	0	0	0	0	0.0128091	0	0	0	0	0	0	0	0.0159906	0	0	0	0.0279276	0	0	0	0	0	0	0	0	0	0	0	0	0	0	0	0	0	0	0	0	0	0.023277	0	0	0	0	0.0192546	0	0	0	0	0	0	0	0	0	0	0	0	0	0	0
ENSG00000197177.15	ENSG00000197177	ADGRA1	protein_coding	adhesion G protein-coupled receptor A1	0.0202201	0.0923114	0	0.0692943	0	0.143784	0.158581	0.0344297	0.0343829	0.173988	0.0458961	0.199087	0.0209385	0	0.00840423	0.035262	0.168502	0.0359504	0.0305449	0.0138765	0.282876	0.0723371	0.0458133	0.0621487	0	0.0367128	0.0248626	0.273625	0.0889763	0	0.0333319	0.027706	0.124839	0.134741	0.0211071	0	0.0601394	0.167928	0.0100964	0.00523896	0.0154013	0.0433964	0.0953864	0.119564	0.185226	0.0416686	0.144875	0.0323516	0.239356	0.0477679	0.183856	0.436576	0.0271091	0.0281688	0.0190167	0.0256402	0.0831493	0.307517	0.0110659	0.0342996	0.208729	0.0658079	0.0179356	0.0232255	0.0449202	0.150982	0.117963	0.0594994	0.0425433	0.0270152	0.00764876	0.0235811	0.0297226	0.0300209	0.0386484	0.243841	0.0174754	0.222503	0.223464	0.0164657	0.0039882	0.0227295	0.0233122	0.0500884	0.218381	0.0573856	0	0.0441913	0.0430622	0	0.0207555	0.0980081	0.109227	0.00819975	0.210226	0.157706	0.0438093	0.0830025	0.0398173	0.12871	1.29067	0.147703	0.031445	0.072113	0.0437364	0.446001	0.029234	0.0297544	0.00567488	0.117159	0.380004	0.0554375	0.0199743	0.04241	0.0993853	0.0324395	0.0284153	0.373316	0	0.0559763	0.0336519	0.948238	0.395247	0.0647329	0.0138008	0.0485331	0.135245	0.200115	0.0828557	0.0479595	0.0309763	0.0375884	0	0	0.0239655	0.00771187	0.0373102	0.158543	0.0379093	0	0.0493398	0.220982	0.0369973	0.110082	0.0177622	0.0980065	0.141099	0.0436176	0.218214	0.0374149	0.10144	0.0165011	0.0743331	0.0399302	0.0649791	0.0148719	0.0774417	0.0165229	0	0.0102135	0	0.220333	0.0286435	0.236205	0.0447456	0.0178388	0.112355	0	0.0917561	0.00667652	0.129258	0.0462355	0.288598	0.0375007	0.132142	0.0639789	0.0382622	0.0501214	0.031093	0.126901	0.0592596	0.136534	0.309636	0.0224233	0.0924219	0.00730745	0.0222873	0.0675345	0.0351032	0	0.00777478	0.0433621	0	0.118793	0.169465	0.0374769	0.00506544	0.221529	0.124757	0.0112611	0.0324619	0.157918	0.101715	0.0207106	0.0658532	0.0217862	0.3727	0.279499	0.0188509	0	0.206067	0.0513526	0.169205	0.0170762	0.0180679	0.0492006	0	0.0582712	0.079831	0.0377545	0.0355622	0.199028	0.0156235	0.094167	0.0256608	0.0688152	0.0379489	0.0538006	0.0565046	0.369048	0.358698	0.0520944	0	0	0	0.0376893	0.233259	0.0903985	0.82553	0.0330461	0.0556842	0	0.142575	0.165754	0.0127743	0.351962	0.104589	0.0620188	0.129481	0.21559	0.043816	0.0584643	0.129912	0.152685	0.0185326	0.0740139	0.0400894	0.093623	0	0.634084	0.00734488	0.0394685	0.0886103	0	0.0290899	0.418096	0.0721661	0.0424666	0.0224914	0	0.0960191	0.0437733	0.0443117	0.133549	0.198099	0.0214899	0.0611575	0.392454	0.379483	0	0	0.978492	0.0393818	0	0.372141	0.0163097	0.0534616	0.0235707	0.238231	0.049072
ENSG00000197180.2	ENSG00000197180		lncRNA	uncharacterized protein BC009467	0	0	0	0.0684316	0	0	0	0	0	0	0	0	0	0	0.0560489	0	0	0	0	0	0	0	0	0	0	0	0	0	0	0	0	0	0	0	0	0	0	0	0	0	0.0553472	0	0	0	0	0	0	0	0	0	0	0	0	0	0	0	0	0	0	0	0	0	0	0	0	0	0	0	0.0714565	0	0	0	0	0	0	0	0	0	0	0	0	0	0	0	0	0	0.156102	0	0	0	0	0	0	0	0	0	0	0	0	0	0	0	0	0	0	0	0	0	0	0	0	0	0	0	0	0	0	0	0	0.107531	0	0	0	0	0	0	0	0	0	0	0	0	0	0	0	0	0	0	0	0	0	0.034458	0	0	0	0	0	0	0	0	0	0.0475174	0	0	0	0	0	0	0	0	0	0	0	0	0	0	0	0	0	0.062108	0	0	0	0	0	0	0	0	0	0	0	0	0	0	0	0	0	0	0	0	0	0	0	0	0	0	0	0	0	0	0	0	0	0	0	0	0	0	0	0	0	0	0	0	0	0	0	0	0	0	0	0	0	0	0	0	0	0	0	0	0	0	0	0	0	0	0	0	0	0	0	0	0	0	0	0	0	0.0829916	0	0	0	0	0	0	0	0	0	0	0	0	0	0	0	0	0	0	0	0.0513017	0	0.0752599	0	0	0	0	0	0	0	0	0	0	0	0	0	0	0	0	0	0	0	0
ENSG00000197181.11	ENSG00000197181	PIWIL2	protein_coding	piwi like RNA-mediated gene silencing 2	1.93503	1.8729	0.877442	1.13376	1.059	0.956875	0.726385	3.15926	0.675766	0.952048	1.50003	0.797962	1.40014	1.37698	2.58199	1.24572	1.66575	1.25472	0.0585131	2.90469	0.796877	1.20655	1.37484	1.24622	0.293381	2.04863	1.60294	4.50375	2.06399	1.76483	1.41418	3.58131	1.25663	1.43964	1.36744	0.545029	1.61935	1.93018	0.402625	0.41956	0.549505	2.17151	2.1784	0.733847	1.46432	2.24446	2.83584	1.14018	2.32446	2.39705	0.953728	0.521564	1.78375	1.29622	0.570572	2.62823	3.48291	1.21167	2.48661	2.01951	2.291	1.45182	0.468263	0.677782	0.249692	1.74836	1.41375	0.942893	1.36262	1.37442	2.33887	0.871418	0.518419	1.11979	1.52989	0.386488	2.48046	0.998844	0.941418	1.99975	0.592485	1.76132	1.27929	3.18037	1.92755	2.05168	1.3787	1.27523	0.993704	1.28001	1.10929	2.11121	0.712655	3.69139	1.65103	1.22318	1.6988	3.44453	1.79745	0.585973	1.48822	2.41995	2.21784	0.743129	1.50817	2.0113	1.67496	0.34203	0.630103	2.22512	1.15836	1.75228	2.68411	3.38824	3.27906	1.62843	1.74114	1.8702	0.694053	3.30961	1.36542	1.88654	1.1095	1.17833	0.559277	1.85615	1.1104	1.48908	1.2274	2.17785	2.95853	1.14207	4.63123	0.280479	2.67415	1.3885	2.94783	0.726606	2.11529	1.03619	0.626	0.724575	1.52053	1.28052	1.46642	1.90147	0.888232	1.38259	0.650313	0.343072	2.74053	0.533114	2.19002	3.19737	2.78848	3.22027	0.672077	1.42994	0.171883	0.729721	2.31639	1.11775	1.12152	2.20243	0.579196	2.27039	1.65117	0.573336	0.948548	2.03153	2.8875	0.746992	1.72246	1.78225	0.727474	1.63112	1.1314	1.36041	3.02208	2.00315	2.93105	0.50174	0.821019	1.18693	0.967853	1.33096	1.32655	2.05333	1.1339	3.02381	0.743583	1.19978	1.5115	3.78708	1.72449	1.05283	1.07363	1.20503	0.88357	0.669859	1.40955	4.27778	2.86324	2.5991	0.891625	0.494136	1.75101	2.16721	1.38278	2.05866	1.19754	2.18256	1.98815	2.00516	1.92016	0.589102	2.19161	1.99999	0.672959	0.981711	2.36519	1.94067	1.26315	1.98619	0.549828	3.17089	1.77105	2.18208	0.951395	0.940274	0.409232	2.25016	3.23548	1.28019	1.51159	1.59549	2.80125	1.69646	1.22014	2.75031	1.05831	1.47317	1.13877	1.38474	2.66459	2.3878	1.97807	1.1165	0.901874	0.449156	1.63272	1.89392	1.83991	1.78955	3.60342	0.613402	1.03077	2.44292	0.6913	0.696088	1.11975	4.27951	1.71226	1.55029	0.965113	2.54539	2.15232	2.7422	3.90358	0.757694	1.67875	0.715936	1.94265	0.59833	2.14206	1.85687	2.22991	1.75714	0.903154	0.22749	0.660841	1.81044	0.959898	1.89055	0.176786	0.627016	0.395668	1.82503	1.58991	1.54569
ENSG00000197182.12	ENSG00000197182	MIRLET7BHG	lncRNA	MIRLET7B host gene	0.0193377	0.174798	0	0.0140986	0	0.0222906	0.0821829	0.0190281	0.0224087	0.0386617	0.0826127	0.0142074	0.0363697	0.12067	0.0455441	0.00981906	0	0.0437	0.0214535	0	0.0231713	0.220074	0	0.0333539	0.0107768	0.0776712	0	0.0186215	0.0477539	0.132772	0.660465	0.0122863	0.0340804	0.2093	0.208937	0.0786941	0.0961523	0.527116	0.177013	0.0102866	0.0057463	0.110465	0.0101699	0.108911	0.364379	0.129065	0.0179925	0.0431827	0.171489	0.0632416	0.236745	0.0798822	0.107407	0.895662	0.0176119	0	0	0.0601013	0.0996968	0.0191101	0	0.0530861	0	0.0930633	0.031139	0	0.023598	0.0795397	0.0578375	0.0102817	0.123742	0.0154228	0.476628	0.0778889	0.0119712	0.0451563	0.0804023	0.0424369	0	0.061479	0.0318476	0.0121464	0	0	0.0359136	0.0444095	0.096466	0.0230849	0.0579122	0.0402723	0	0.0444815	0.0332793	0	0	0.0638302	0.0119383	0.0688786	0.0354436	0.349428	0.112344	0.122526	0.0123269	0.0267348	0.0140555	0.0920995	0	0.0278823	0	0	0.0262163	0.0245305	0	0.0457936	0.0102564	0.0611884	0.171528	0	0	0.141358	0.0148905	0.115483	0.0440633	0.0143137	0.123232	0.0363302	0	0.10062	0.0335494	0	0.0358368	0.0565491	0	0.0885091	0.11649	0.045123	0.0580084	0.0822559	0.0356174	0.0968287	0.0251405	0.355697	0.0170452	0	0.0174275	0.0657792	0	0	0	0.0521662	0.0779825	0	0.0496729	0.012331	0	0.170134	0.0160373	0.0884207	0	0.0631376	0.0120857	0.242512	0	0.0681146	0.0523969	0.035105	0.130877	0.354831	0.0760439	0.678354	0.117385	0	0	0.126869	0	0.0372404	0.0301661	0.0447764	0	0.015687	0.0115791	0.148864	0.0205395	0	0.0320146	0.0290951	0.330953	0.144388	0.039954	0.0401547	0.00364856	0.182291	0.0168348	0.109107	0.114468	0.0230114	0	0	0.00809774	0.0156594	0.0100934	0	0.0113216	0	0	0.0536041	0.0512845	0.0120286	0	0.0224207	0.0318628	0.159031	0.0733734	0	0	0.0786476	0.114851	0.0938743	0.112502	0.162408	0.454002	0.0410469	0.0486336	0	0	0.339559	0.00544375	0.0215485	0	0.0425367	0	0	0	0.0305426	0.0136486	0.111483	0.566804	0.0211884	0.0793892	0.0983213	0	0.147247	0.129811	0.0565758	0.0119721	0.145228	0.017306	0.0531159	0	0.0185655	0.126809	0.0179664	0.0521457	0.0679753	0.0173791	0.550338	0	0.521718	0	0.22098	0.0500487	0.116705	0.154471	0.0618054	0.012972	0.0286882	0.00515992	0.0648608	0.0739259	0.295942	0.131424	0.0618732	0.0119761	0	0.0128334	0.0495142	0.0358224	0.63216	0.115474	0	0.037512	0	0.0362234	0.0447588	0.0909684	0.582613	0.0211739	0.133561	0	0.0634273
ENSG00000197183.12	ENSG00000197183	NOL4L	protein_coding	nucleolar protein 4 like	55.2034	72.4187	51.881	58.0263	32.8965	39.8065	36.3226	51.8671	40.3874	37.449	31.1038	54.8546	28.4861	56.6453	37.4708	35.0437	41.6001	29.6603	30.484	35.9368	30.5305	87.3313	32.234	45.0844	34.8396	39.8141	37.6396	44.8521	52.1806	27.3575	27.0258	47.0834	40.257	51.8303	39.0581	52.6803	32.456	36.1218	33.5487	55.6298	41.6378	43.6198	27.153	61.2949	45.1205	54.0906	45.8302	54.3751	47.5149	30.6187	47.2924	75.1001	70.4147	48.7283	110.641	92.6922	30.862	36.6752	60.4699	57.8479	48.4616	35.0454	62.1505	36.3271	37.8971	35.6857	63.4892	43.8222	38.6441	62.5218	54.3734	53.9436	48.1232	35.604	24.917	83.4577	45.2585	47.4309	46.8231	57.0134	61.4608	27.5917	76.1296	40.3059	86.0993	43.1075	52.4378	43.7296	55.6221	60.6125	53.7495	35.5984	84.9526	53.1315	60.5543	44.535	48.3344	49.4103	19.5704	96.0694	49.7464	46.5378	43.7848	45.8444	50.3438	41.6381	34.2506	64.1073	63.3162	45.607	51.5623	45.9613	45.1991	29.3604	38.4802	44.9026	67.1927	50.869	42.6837	21.9512	24.5804	39.8719	43.1732	27.2267	50.3546	44.2147	64.0701	66.091	39.5529	38.5508	31.4963	60.2268	44.9099	29.4657	70.2178	71.5431	44.18	36.3319	38.4717	74.1208	29.9252	19.7233	54.7433	40.0595	46.8325	46.3833	45.7662	54.997	68.6488	55.9055	49.5522	55.1021	34.1131	42.9112	36.6655	34.2727	44.658	37.7559	74.0464	45.5249	23.9189	52.8119	33.2051	43.2822	25.271	36.8391	33.027	60.5909	25.7896	39.614	42.2576	51.9826	56.3078	39.7159	86.0098	37.4946	41.3573	33.8479	29.8957	36.6514	34.5804	44.7655	46.3368	37.0813	46.3707	25.8124	48.8348	60.5296	72.2707	49.7531	64.4785	40.9206	49.4709	57.5908	58.6883	37.0678	78.9142	39.9571	61.563	48.6712	39.8721	43.8766	52.943	55.654	26.835	26.1807	37.4202	26.7057	36.8016	51.2482	53.1501	59.021	65.1316	55.9485	26.5866	34.4776	68.7502	42.7213	52.0612	60.3407	25.6989	44.5562	48.9346	25.2045	60.0669	51.7703	20.031	41.4773	75.8245	43.4748	96.8725	38.5442	35.5729	69.0343	51.5834	48.6505	38.2604	55.6645	67.5431	34.2978	45.6502	46.3963	92.4018	43.7602	38.9575	26.0638	38.4958	40.7542	53.7526	61.6686	48.2671	35.2395	28.9018	52.9276	35.7621	52.9798	78.7923	49.0575	44.6799	38.5635	72.1859	77.6191	36.1705	82.1375	76.0962	79.1831	39.3757	38.7561	30.2301	37.8499	58.0639	37.7443	47.2013	51.2939	37.0489	40.2937	41.2355	89.7192	40.0299	18.1063	29.5968	39.9656	37.7716	30.8735	37.7563	44.8937	54.7194	27.7395	47.2374	44.2399
ENSG00000197185.7	ENSG00000197185	SSXP1	unprocessed_pseudogene	NA	0	0	0	0	0	0	0	0	0	0	0	0	0	0	0	0	0	0	0	0	0	0	0	0	0	0	0	0.090123	0	0	0	0	0	0	0	0	0	0	0	0	0	0	0	0	0	0	0	0	0	0	0	0	0	0	0	0	0	0	0	0	0	0	0	0	0	0	0	0	0	0	0	0	0	0	0	0	0	0	0	0	0	0	0	0	0	0	0	0	0	0	0	0	0	0	0	0	0	0	0	0	0	0	0	0	0	0	0	0	0	0	0	0	0	0	0	0	0	0	0	0	0	0	0	0	0	0	0	0	0	0	0	0	0	0	0	0	0	0	0	0	0	0	0	0	0	0	0	0	0	0	0	0	0	0	0	0	0	0	0	0	0	0	0	0	0	0	0	0	0	0	0	0	0	0	0	0	0	0	0	0	0	0	0	0	0	0	0	0	0	0	0	0	0	0	0	0	0	0	0	0	0	0	0	0	0	0	0	0	0	0	0	0	0	0	0	0	0	0	0	0	0	0	0	0	0	0	0	0	0	0	0	0	0	0	0	0	0	0	0	0	0	0	0	0	0	0	0	0	0	0	0	0	0	0	0	0	0	0	0	0	0	0	0	0	0	0	0	0	0	0	0	0	0	0	0	0	0	0	0	0	0	0	0	0	0	0	0	0	0	0
ENSG00000197191.4	ENSG00000197191	CYSRT1	protein_coding	cysteine rich tail 1	1.23967	3.72135	0.495393	1.04998	0.880669	1.34542	1.46441	1.64372	0.78477	1.68599	1.13711	1.95667	0.767013	0.905336	3.64996	0.381192	2.04407	1.22242	6.818	1.33889	2.34008	1.53416	2.51277	0.750976	0.774327	1.25366	0.627398	2.61227	1.2145	0.667762	2.03792	1.44812	1.08297	4.49659	2.88116	0.85721	0.670642	1.1051	1.56808	2.13932	1.00919	1.51528	1.39854	2.56492	2.07194	0.703227	1.57392	0.495591	1.50907	0.717496	2.26717	10.3745	0.752683	1.56341	3.32553	2.79938	1.13811	2.51962	0.945573	0.674543	1.62004	1.31418	1.58601	1.1756	1.69601	0.58852	0.905179	0.331599	0.438385	1.62427	0.493168	0.715072	2.49707	1.46338	0.621117	3.34283	0.651274	4.36238	1.10745	1.51927	0.485375	0.906552	2.02597	1.00364	1.46238	1.39508	0.731649	0.736498	1.39634	1.99979	1.41732	0.792459	1.79548	0.362681	2.1352	1.46087	1.85867	1.71455	0.837313	2.09974	12.8032	4.16935	0.707557	1.78352	1.74273	1.09029	1.13872	1.83941	2.90819	1.74681	1.34473	0.905946	1.64232	1.13882	1.24894	0.582056	1.13173	1.26623	2.13141	0.824232	1.6289	1.85808	0.703864	1.22101	0.751686	0.72881	2.07208	0.690238	1.64344	1.21875	1.66034	1.73803	1.31145	0.407123	0.687211	0.358895	1.00703	1.46443	0.659527	2.61635	0.509722	1.35753	1.3164	1.37697	1.48704	1.75405	1.65389	1.19394	0.85022	1.88225	1.67969	2.48209	1.97953	0.880177	1.32549	1.9657	1.48894	1.17077	0.755338	0.803302	0.155514	4.17061	0.492324	1.67527	0.714679	2.09417	0.956936	2.93774	1.04765	0.60314	2.90723	0.653049	1.7464	0.863783	8.08634	1.02285	1.40981	0.649053	0.871674	1.56304	0.511692	0.567051	1.56308	1.09058	0.852606	0.780853	1.65855	1.69461	1.54174	0.708655	5.42548	0.69369	0.21772	0.868922	1.84152	0.843989	1.93819	0.918999	0.970243	1.27721	1.9509	1.25195	1.07821	1.94129	0.768002	1.01501	1.50417	2.6576	0.624585	1.09861	2.18601	2.431	1.41715	0.217488	0.677694	0.51721	0.387735	1.23545	1.8031	1.92293	1.0193	1.36491	1.07738	0.771438	1.23308	1.81126	3.41283	0.973415	0.509162	1.84	2.15209	0.807152	1.9337	0.494814	1.26141	1.01743	0.649429	0.54451	2.74126	1.04128	2.10005	0.615965	1.98459	1.14486	1.42559	7.07275	1.75271	1.13201	0.955957	0.568434	1.06662	1.22321	1.24855	1.27206	1.97642	1.99101	1.58234	1.45603	0.796791	5.0169	1.80316	0.986585	1.46195	1.24747	1.09989	8.26006	0.507074	1.53265	1.11704	0.478203	0.984426	1.25608	1.15007	1.16638	0.749231	0.217429	1.35742	2.29867	2.46328	4.47994	1.45246	3.12935	0.863893	1.23242	1.26404	1.42194	3.63495	0.397374	0.850759	1.26292
ENSG00000197208.5	ENSG00000197208	SLC22A4	protein_coding	solute carrier family 22 member 4	6.31527	5.36313	2.57499	3.4866	2.23173	5.55694	4.17219	4.1521	3.2489	3.81528	5.82629	5.20748	2.94463	5.14418	7.05923	4.26541	3.60456	15.012	2.55075	2.41702	2.999	7.46431	3.376	3.06549	4.09545	3.24694	3.21964	4.8341	8.82514	3.75811	4.52404	5.0352	6.31294	5.33446	5.03144	4.31738	4.18474	2.98842	3.93922	4.19015	4.26069	7.06462	4.30654	4.85991	4.40956	2.74212	5.63952	2.99134	4.52049	3.43516	7.1345	5.96438	5.03876	5.49729	7.03689	3.34674	4.16545	4.54979	3.07432	4.9668	4.63261	3.77956	2.93898	3.21772	5.42836	3.3048	5.76906	4.41959	3.20589	4.25098	4.49421	3.96582	4.81663	3.04092	6.93535	4.68761	5.16236	4.16015	3.04824	4.29379	2.81469	3.99916	5.04519	3.32504	7.07267	4.57845	3.16793	1.82021	4.03108	7.02312	3.97788	4.50174	2.47041	3.79683	4.6912	4.72685	4.95584	8.31598	5.40123	4.41747	14.1742	5.60793	1.83717	4.13523	3.7591	4.45742	2.99715	8.46127	4.65028	3.09445	3.23608	5.08123	2.83401	4.80387	5.33996	7.39613	3.06417	5.36232	5.59217	4.38417	2.5722	3.01078	3.81833	6.44639	6.2642	4.22678	4.06664	6.57391	3.81975	5.73638	6.69592	4.93968	6.34857	1.59052	3.06676	2.1418	4.20462	4.17221	5.03327	2.86925	5.40545	4.048	3.1197	5.10859	4.52996	5.52193	3.51448	2.65317	6.93025	6.3405	3.78065	2.79873	4.59222	2.33203	4.1143	4.95793	7.73945	2.25205	8.09741	6.06258	3.99261	5.15108	4.60938	3.80909	3.94203	3.51937	3.86146	4.00212	7.83625	2.53989	5.61842	3.39501	5.33648	5.2273	10.5075	4.04499	3.02444	3.10846	3.79467	3.54212	2.24926	5.4899	1.84439	2.57058	3.35987	3.26481	4.60959	3.82825	5.01299	5.16263	3.64323	2.82729	6.87049	3.36488	7.66427	3.16059	5.1928	4.70381	8.00269	2.66156	4.60045	5.69982	5.29443	4.26431	1.27758	1.17318	4.64493	2.61014	5.52607	3.2367	5.33842	2.76659	4.7384	5.00887	4.9961	4.79478	4.73183	5.86519	4.83456	4.43124	3.13205	6.75713	8.58524	3.87248	8.27522	3.20595	4.39077	4.49072	4.45548	7.22377	3.60947	5.2419	4.73454	5.22687	3.0347	6.4654	1.08324	3.16212	5.06414	6.22449	4.697	3.48766	5.77384	3.85527	2.82347	7.91634	3.54578	3.36439	5.62184	3.24468	4.74238	5.2687	5.77803	6.36123	9.47544	4.46903	1.54625	3.58377	6.88774	4.4894	6.00253	5.79141	4.20397	2.29297	1.83176	7.713	3.9072	4.69665	3.53685	4.89433	5.23407	4.76957	5.09216	5.26707	5.17116	5.51954	7.98084	6.70513	16.9269	2.57248	2.18517	3.4645	3.44955	3.41081	26.2681	6.61645	4.4531	1.6989	6.75173	2.99582
ENSG00000197210.7	ENSG00000197210		lncRNA	NA	0	0	0	0	0	0	0	0	0.00621392	0.0135577	0	0	0	0	0	0	0.0348656	0.00798294	0	0	0	0	0	0	0	0	0	0	0	0	0	0	0	0	0	0	0	0.00391672	0	0	0	0	0	0	0	0.00585177	0	0	0	0.0126807	0	0	0	0	0	0	0	0.0238968	0	0	0	0.0124359	0	0	0	0	0	0	0.0104257	0	0	0	0.0195868	0.0107287	0	0	0	0	0	0	0	0	0	0.0253074	0	0	0	0	0	0.0289145	0	0	0	0.00862993	0	0	0	0	0	0	0	0	0	0	0	0	0	0	0.00842101	0	0	0	0	0	0.00470858	0	0	0	0	0	0	0	0	0	0	0	0	0.0155683	0.0129007	0	0	0	0	0	0	0	0.0145142	0	0	0	0	0	0.00770619	0	0	0	0.0131032	0	0	0	0	0	0	0.00642487	0	0	0.0104685	0	0	0	0	0	0.0150312	0	0	0	0	0	0	0	0	0	0	0	0	0.0113939	0	0	0	0	0	0	0	0	0	0	0	0	0	0	0	0	0	0	0	0	0	0	0	0	0.00457935	0	0	0	0.102996	0	0	0	0	0	0	0	0	0.0199298	0	0.00820263	0	0	0	0	0	0	0.0141503	0	0	0	0	0	0	0	0	0	0	0	0	0	0	0	0	0	0	0	0.0178225	0.00955984	0	0.00779196	0	0	0	0	0	0	0	0	0	0	0	0	0	0	0.0182675	0	0	0	0.00849256	0	0	0	0	0.030032	0	0	0	0.0327881	0.013314	0	0	0	0	0	0	0	0	0.0179744	0.0123608	0	0.0192445	0	0	0
ENSG00000197213.9	ENSG00000197213	ZSCAN5B	protein_coding	zinc finger and SCAN domain containing 5B	0.234791	0.182389	0.317971	0.357513	0.0927629	0.159621	0.224555	0.10532	0.233239	0.142653	0.0535278	0.0638376	0.218483	0.139117	0.159822	0.0658244	0.500003	0.43131	0.084097	0.065338	0	0.440166	0.217618	0.0670854	0.261914	0.181005	0	0.769043	0.0871846	0.212515	0.337719	0.0573199	0.402505	0.231247	0.200612	0.822763	0.0293419	0.106431	0.480726	0.0622722	0.0856884	0.163011	0.158358	0.0859677	0.0260599	0.146719	0.122325	0.257314	0.23923	0.108696	0.0914508	0.041904	0.0611296	0.148995	0.390601	0.0460976	0.106711	0.295236	0.120453	0.138996	0.13413	0.59144	0.409481	0.219546	0.193616	0	0.144001	0.11956	0.258659	0.144059	0.133489	0.20486	0.0662191	0.0932301	0.151794	0	0.0520459	0	0.0625563	0.0663987	0.0704725	0.0289019	0.362528	0.0642922	0.200777	0.0895122	0	0.06295	0.320137	0.260838	0.0943824	0.0535832	0.204602	0.258024	0.180493	0.432862	0.0822613	0.19871	0.171016	0.276624	0.0888614	0.36189	0.093708	0.177721	0.114422	0.0896177	0	0.505882	0.250986	0.0451299	0.150885	0.113973	0.154557	0.177751	0.0751558	0.0527269	0.0503856	0.282888	0.0334429	0.20072	0	0.19207	0.16809	0.144785	0.0799852	0.175316	0.122787	0.0870577	0.0775259	0.0532246	0.0801251	0.120014	0.0749597	0	0.122704	0.136717	0.117492	0.224834	0.0716868	0.479219	0.171534	0.0173963	0.120491	0.596225	0.136621	0.151135	0.0362001	0.112351	0.312625	0.044321	0.139041	0.0450459	0.420428	0.0374156	0.427868	0.260641	0.169939	0.154942	0.115325	0.0356038	0.0523253	0.281725	0.0827206	0.251809	0.109261	0.235999	0.151467	0.144064	0.323002	0.0523291	0.497351	0.131354	0.230934	0.0291919	0.149675	0.0705796	0.0547762	0.293744	0.0976805	0.0859575	0.0808981	0.157903	0.0457006	0	0.0215223	0.0551209	0.103598	0.141529	0.0915018	0.0723446	0.0904885	0.316643	0.142542	0.430509	0.42283	0.132857	0.708231	0.0465201	0.36766	0.0977217	0.0816647	0.151369	0.247112	0.0362544	0	0.0524349	0.079241	0.194076	0	0.264163	0.0950149	0.0776338	0.0912618	0.0564517	0.043588	0.0637584	0.101175	0.124393	0.0499148	0.105728	0.250006	0.246437	0.13307	0.0917606	1.06747	0.117	0.380913	0.220606	0.0902008	0.21359	0.143652	0.0299177	0.0397792	0.144808	0.0818664	0.0179183	0.0930852	0.422573	0.640338	0.0725703	0.166471	0.0692339	0.398964	0.192388	0.148415	0.0882363	0.191798	0.458093	0.20321	0.0331913	0	0.107097	0.569979	0.122152	0.117009	0.178626	1.47147	0.186699	0.131868	0.343959	0.14769	0.0872357	0.196316	0.326109	0.0607164	0.114102	0.036473	0.203728	0.110466	0.201235	0.0935045	0.26135	0.264417	0.261033	0.145321	0.0726994	0.332426	0.299351	0.26025	0.0502712	0.0548087	0.117177	0.202928	0.026651	0.179495	0.171267	0.0607009	0.143227	0.0311327	0.127281
ENSG00000197214.5	ENSG00000197214	TCEA1P1	processed_pseudogene	NA	0	0	0	0	0	0	0	0	0	0	0	0	0	0	0	0	0	0	0	0	0	0	0	0	0	0	0	0	0	0	0	0	0	0	0	0	0	0	0	0	0	0	0	0	0	0	0	0	0	0	0	0	0	0	0	0	0	0	0	0	0.0578765	0	0	0	0	0	0	0	0	0	0	0	0	0	0	0	0	0	0	0	0	0	0	0	0	0	0	0	0	0	0	0	0	0	0	0	0	0	0	0	0	0	0	0	0	0	0	0	0	0	0	0	0	0	0	0	0	0	0	0	0	0	0	0	0	0	0	0	0	0	0	0	0	0	0	0	0	0	0	0	0	0	0	0	0	0	0	0	0	0	0	0	0	0	0	0	0	0	0	0	0	0	0	0	0	0	0	0	0	0	0	0	0	0	0	0	0	0	0	0	0	0	0	0	0	0	0	0	0	0	0	0	0	0	0	0	0	0	0	0	0	0	0	0	0	0	0	0	0	0	0	0	0	0	0	0	0	0	0	0	0	0	0	0	0	0	0.0168355	0	0	0	0	0	0	0	0	0	0	0	0	0	0	0	0	0	0	0	0	0	0	0	0	0	0	0	0	0	0	0	0	0	0	0	0	0	0	0	0	0	0	0	0	0	0	0	0	0	0	0	0	0	0	0	0	0	0	0	0	0	0	0
ENSG00000197217.12	ENSG00000197217	ENTPD4	protein_coding	ectonucleoside triphosphate diphosphohydrolase 4	122.107	63.1466	75.255	70.3278	79.7091	107.809	90.5744	87.3306	78.2838	47.099	52.793	81.6931	52.4266	86.0748	78.0021	76.8599	78.9596	96.9051	42.5168	127.35	88.5539	69.0479	41.1369	116.272	112.873	69.0668	77.2548	107.903	85.7087	112.372	86.9314	91.9289	79.3026	61.4624	60.7126	112.678	100.47	78.0979	130.393	65.2909	113.749	113.357	74.5169	47.7676	75.3371	72.068	107.687	63.072	100.666	100.796	74.5679	91.4373	98.7823	99.9026	40.2125	110.325	64.867	91.207	92.0628	99.5957	51.3622	103.962	44.0619	91.8329	83.058	73.2012	102.929	85.3061	103.234	107.013	70.6976	72.1882	72.2161	100.208	91.3823	56.9961	122.082	100.964	65.2779	88.4467	70.3929	84.0834	116.347	103.288	68.7604	111.705	73.3357	72.24	54.3058	54.3639	79.188	58.7185	61.6594	78.011	74.1156	107.388	75.2615	64.4313	65.2695	72.5339	125.106	77.733	74.874	94.3638	73.0826	60.3386	84.0282	61.4849	74.4631	74.4164	36.9335	100.142	78.2928	103.61	97.4228	105.113	84.8056	105.799	95.3408	87.4571	65.5177	80.7017	103.95	84.2553	97.7312	75.4031	106.035	99.6439	53.5365	62.6615	64.6911	59.0742	85.3658	55.643	72.8673	89.0039	73.7995	90.6335	93.205	54.4856	64.3537	34.0882	76.7118	88.1912	88.7685	93.296	49.1489	88.8436	100.225	83.9358	90.3566	73.6724	97.8437	73.0522	88.1341	78.3261	81.678	73.0426	73.441	81.5991	42.3682	106.975	81.9961	63.6741	62.7218	58.107	98.9915	59.7931	104.518	67.1167	110.489	74.5261	103.51	80.1136	54.5842	91.8619	65.8695	56.771	59.4752	71.3054	122.937	153.073	41.9508	64.0644	73.8626	106.029	109.139	101.73	91.6323	114.753	72.2376	92.0668	96.0149	97.3307	82.5524	82.6607	106.61	73.1621	67.9133	79.0883	88.0693	95.1693	77.2355	80.7266	39.6565	65.1636	117.439	68.9668	100.074	92.8366	87.1543	100.829	82.4577	105.726	89.8854	84.4698	85.0007	124.381	65.1744	88.4582	81.471	117.403	83.2026	104.134	85.2552	101.806	76.6683	60.0362	91.4864	74.2888	76.7478	70.4687	113.088	67.7867	93.2075	87.4421	80.3247	89.0915	93.4673	69.9186	82.8459	70.2952	81.0746	94.4856	107.832	62.254	78.967	66.7193	91.5873	54.6642	108.477	79.5858	85.0316	127.908	87.0066	60.0191	22.3127	63.5075	73.3136	57.146	85.7007	91.2063	85.652	74.6322	81.8899	53.0756	104.173	82.8343	92.2786	84.7889	82.3215	92.4223	81.1946	52.9612	64.6304	122.276	75.2274	79.512	72.0571	44.9304	65.5912	79.1625	51.4044	107.734	54.177	114.483	93.5747	67.5276	106.289	74.1212
ENSG00000197223.11	ENSG00000197223	C1D	protein_coding	C1D nuclear receptor corepressor	4.21627	7.02367	4.66652	12.081	8.54234	14.7713	22.7221	9.5827	12.565	11.8874	4.71629	18.2925	17.0905	15.669	18.5837	18.6276	15.0083	17.8413	18.9088	23.9657	16.4769	11.2454	24.7054	19.179	8.46336	22.5147	11.8456	13.7282	17.4507	19.6773	13.8829	15.2037	19.0764	19.5188	18.6338	9.68661	18.3119	22.6923	11.1392	21.1377	15.4745	15.6703	7.26832	3.36333	18.0541	17.4284	18.6634	9.74823	14.8055	26.1419	10.4369	12.5521	20.3549	6.26836	10.1025	10.936	12.7198	7.47483	19.9137	15.4439	10.9456	11.7185	11.8458	18.7601	8.85688	25.2141	13.9435	21.0395	16.2207	7.55452	29.016	19.8777	11.8912	10.7157	23.0614	1.30126	15.276	17.076	10.392	14.792	20.6768	13.1778	5.20549	14.0864	5.08383	10.837	14.3361	13.4706	10.6942	9.58515	25.2895	12.442	15.0711	15.865	21.9759	15.7932	13.2233	11.3821	29.198	3.97459	14.4961	15.0236	16.7085	11.8121	15.3794	20.5411	15.793	16.0988	11.4597	17.397	12.3735	17.5677	13.221	13.565	22.4887	22.4892	17.8429	17.037	18.5153	12.124	17.5712	10.8477	15.7616	20.7089	15.5724	12.565	16.7769	18.1441	8.83033	13.5636	11.1151	17.6302	11.3826	4.55833	23.535	5.93915	13.2124	22.7279	17.1507	12.5273	13.1007	14.0828	23.7232	7.7232	12.8092	12.8817	8.9114	12.868	11.2304	14.5926	20.2012	27.7764	10.9255	15.3676	15.2101	14.8833	9.46736	15.7361	13.7643	18.995	18.4758	17.0422	7.56171	15.6598	12.9303	19.1174	21.3639	12.6282	22.8463	16.1589	20.6723	12.6467	15.7539	19.447	29.6491	13.9276	22.4461	15.247	14.8642	16.6388	21.6618	19.8658	7.0899	29.108	20.3829	9.26887	11.9081	15.847	11.0881	13.488	21.9844	15.9736	16.4922	19.8626	19.7573	13.024	10.3759	13.3271	19.9889	17.756	15.2166	25.063	22.4397	10.7754	8.0325	11.6945	11.1726	19.1309	24.4298	17.1733	19.1284	17.5768	8.56895	16.9947	21.2424	21.3778	4.45696	15.7444	7.9492	12.1756	17.3321	21.2131	8.80414	22.6389	8.40287	19.5246	11.3991	22.4185	11.7697	22.0999	5.3641	19.1364	12.2721	8.01075	19.9303	10.3314	20.5124	9.12621	8.0812	17.7937	19.7783	16.5847	24.2776	19.2191	17.2933	14.0247	10.0742	10.075	26.2001	11.5659	13.8473	16.5346	16.3923	24.5809	13.3247	10.1014	3.31691	15.6623	3.68902	16.459	21.6947	14.1443	13.9547	3.67573	16.5147	9.45878	19.3253	18.3295	23.5242	25.2065	17.4755	18.8208	19.0231	18.5556	8.33327	20.2072	17.5318	11.0994	6.95646	16.0899	8.35871	13.3808	11.4684	10.8547	40.0283	22.9483	5.35622	8.32812	16.2393	9.38351
ENSG00000197226.12	ENSG00000197226	TBC1D9B	protein_coding	TBC1 domain family member 9B	202.855	272.935	94.8022	171.508	134.888	168.795	156.928	139.338	128.099	92.713	96.0516	116.693	104.133	165.437	161.179	129.496	147.294	102.07	150.689	121.681	111.483	162.545	78.6913	125.238	173.864	108.853	143.923	159.075	157.245	98.8719	96.9853	129.31	122.957	164.202	188.929	172.923	105.046	129.711	143.456	158.798	121.481	178.082	112.315	229.158	128.048	136.507	118.729	132.084	147.087	94.506	164.597	200.292	149.578	137.635	154.032	145.5	99.4011	150.005	105.74	133.889	153.383	166.381	147.932	122.525	126.83	98.0663	130.482	124.162	137.19	166.605	92.0092	145.554	142.255	121.939	109.189	173.31	155.5	86.9117	157.512	138.791	117.614	99.8083	239.382	130.019	179.632	161.76	124.305	133.413	118.951	148.508	140.728	96.6627	126.272	148.545	153.457	173.501	131.012	128.688	72.8426	345.196	162.986	152.259	126.33	162.669	120.5	112.957	124.118	152.329	153.74	121.759	108.153	167.06	199.588	110.302	123.058	124.578	119.811	157.72	152.9	129.383	108.249	175.82	142.052	127.415	137.038	141.917	215.067	117.852	144.841	110.539	101.424	122.103	138.003	89.0985	136.888	179.025	113.053	157.005	104.389	187.065	86.4647	90.2905	95.9926	143.418	151.961	186.542	154.644	184.435	210.299	127.095	177.12	89.3778	146.787	111.85	144.552	126.067	133.061	101.523	106.333	111.189	62.1539	163.028	131.966	152.458	67.4639	104.696	133.287	126.402	108.847	103.779	144.911	129.405	137.854	115.643	92.5684	113.945	132.94	164.527	109.725	116.713	158.756	141.184	157.214	83.1557	96.8327	165.617	158.854	183.345	190.387	120.566	127.323	147.951	122.731	122.241	134.03	149.549	142.843	114.076	117.212	95.5832	153.377	120.156	131.484	186.822	91.4579	97.8171	132.921	124.725	140.223	167.784	138.523	100.425	125.018	109.834	98.7189	94.4281	161.893	139.233	167.957	143.672	105.749	157.958	157.769	97.0017	206.985	127.806	84.9333	95.1238	92.3522	217.074	160.06	122.882	173.891	233.635	135.899	127.116	78.3137	158.843	179.371	127.825	123.055	113.769	143.841	130.244	156.373	121.036	137.645	131.739	137.095	73.9578	128.168	102.855	156.521	120.658	155.244	102.622	90.8935	119.867	200.195	155.279	171.56	176.77	134.586	224.155	123.351	150.742	110.212	107.48	141.998	124.752	136.576	154.542	198.755	137.557	135.101	103.481	153.326	203.543	183.228	133.885	90.6872	135.156	75.9896	149.026	182.783	150.473	158.706	146.019	162.315	152.91
ENSG00000197233.7	ENSG00000197233	OR1J2	protein_coding	olfactory receptor family 1 subfamily J member 2	0.105665	0.0698866	0	0.0389067	0	0	0	0.252558	0	0.106002	0	0	0.0224476	0.130911	0	0	0	0	1.04967	0.119153	0.122787	0.713988	0	0	0	0.0909623	0	0	0.0375569	0.138744	0.0867032	0	0.0235184	0	0.481135	0.258177	0	0	0.4881	0	0.18983	0	0	0	0	0.0709726	0.0979318	0	0.0731761	0.0247075	0	0	0	0	0	0	0	0	0.0836712	0	0.0560986	0.0972848	0.0908341	0	0.084795	0	0.0324578	0.137415	0.797827	0.0559601	0.78642	0.0416787	0.0741256	0	0.0322996	0.607615	0.217669	0.32703	0.197543	0.129148	0	0.140039	0	0.077941	0.145002	0.1682	0	0	0	0.318528	0	0	0.121645	0.0888039	0.427548	0	0	0	0	0	0.572285	0	0	0	0	0.0241614	0.0519688	0	0.189766	0.122794	0.0716613	0.0450817	0	0	0.141417	0.168163	0.0404323	0.0467171	0.718357	0	0	0.0428151	0.0300592	0	0	0.0331934	0.0646381	0	0	0.0878383	0	0	0.0601916	0	0.0326481	0	0.158365	0	0.139934	0.108703	0.100669	0	0.271736	0	0.853261	0	0.032265	0.127598	0	0	0	0.160193	0.182114	0.0233736	0.159898	0.156472	0	0.278517	0.244206	0.236203	0	0	0	0.373915	0	0	0.0346713	0	0.183406	0	0	0.10067	0.230648	0	0	0	0.0828231	0.163843	0	0.241193	0.215935	0.0823159	0.0277992	0.145064	0.479329	0	0.166169	0	0.292644	0.257136	0.126659	0	0	0.0496717	0	0.486531	0	0	0.227408	0	0.0559743	0.0325475	0.372219	0	0	0	0.07021	0.0662667	0	0.131815	0.02869	0.0433707	0	0	0	0.0657353	0	0.0738873	0	0	0	0.0733787	0	0	0	0.244777	0	0	0	0.15315	0	0.173166	0	0.115811	0	0.0490786	0.276415	0.0561044	0.0600359	0	0.0393168	0	0.0396805	0	0	0	0.0314985	0.0488614	0.0343055	0.104443	0.291959	0.0956046	0	0.222144	0.0642277	0.488651	0	0	0	0	0	0.511844	0	0	0.0364095	0	0	0.167541	0.0303531	0	0	0.226747	0	0	0.0671504	0	0.753689	0	0	0.133359	0	0.0307463	0	0	0	0.0504294	0.113382	0.0900283	0.0364814	0.274494
ENSG00000197238.4	ENSG00000197238	H4C11	protein_coding	histone cluster 1 H4 family member j	492.278	1245.35	1550.06	1037.85	1049.97	932.732	652.51	310.459	682.567	910.55	242.546	360.408	797.389	1577.6	277.955	673.916	693.267	584.356	4154.4	1264.81	1075.16	693.362	1012.42	994.917	1348.27	698.258	626.79	432.367	552.507	534.785	281.072	774.051	386.866	737.502	1097.89	497.325	756.16	764.277	962.718	1885.66	1175.59	693.142	290.03	1217.79	1369.57	456.899	609.284	450.208	567.372	492.813	976.666	1424.23	790.656	583.113	1694.83	866.068	249.456	298.278	1628.96	785.276	551.234	537.226	866.206	960.103	581.326	411.108	621.218	599.344	777.082	934.84	1273.07	1602.68	708.012	685.068	461.071	502.183	853.169	645.628	867.587	1043.43	1300.92	489.035	465.721	706.752	488.758	553.988	646.391	1277.78	939.799	520.734	609.946	775.148	2211.36	611.19	704.502	424.149	467.762	291.801	440.923	1012.43	523.904	381.925	760.534	765.849	799.957	496.03	1101.45	619.896	1469.63	894.39	877.092	473.831	553.025	306.921	837.628	658.995	996.556	290.833	1055.96	252.415	604.043	400.932	730.146	514.834	644.857	755.607	1269.96	546.527	529.373	1126.5	200.003	1268.53	589.937	375.203	1297.62	698.23	898.383	653.183	1036.15	916.884	498.55	1068.99	496.331	496.037	808.033	423.281	686.731	1687.84	739.591	728.643	875.245	756.895	436.445	1064.4	580.054	645.718	691.498	1147.12	579.676	1023.6	387.039	638.215	652.581	785.106	209.717	515.256	418.272	303.2	369.736	817.63	360.304	699.375	764.315	1378.6	954.532	814.012	763.565	1024.32	353.098	979.641	539.361	460.614	1910.33	1044.43	287.564	656.176	885.713	820.719	701.174	651.471	1021.68	318.498	629.483	754.854	571.565	953.085	793.135	1035.92	1058.25	1600.8	678.31	629.552	1095.47	950.408	1109.88	1686.39	583.835	853.987	703.23	1620.29	801.766	744.903	841.576	785.073	602.146	855.81	809.77	955.044	993.863	783.959	752.08	534.781	1143	423.487	899.136	975.821	675.406	959.159	884.054	494.552	864.264	661.003	493.283	1100.05	1043.13	780.839	815.329	839.109	456.336	741.789	1239.35	1460.44	466.605	1087.72	731.88	215.063	445.258	322.229	838.828	936.75	994.761	552.982	992.874	663.998	448.24	486.805	2288.79	462.939	611.206	793.479	1261.27	1774.03	382.143	843.589	1187.09	427.272	990.359	834.505	2912.75	1344.38	901.412	744.967	839.178	1224.77	205.998	600.718	645.79	777.403	517.208	1003.53	924.796	773.74	634.874	837.833	533.13	610.135	956.311	671.114	592.467	1129.38
ENSG00000197241.3	ENSG00000197241	SLC2A7	protein_coding	solute carrier family 2 member 7	0.0602046	0.0131526	0.091111	0.0889969	0.0259395	0.033765	0.138492	0	0.102319	0	0.0562889	0.151011	0	1.23429	0.0178074	0.0898332	0	0.0167486	0	0.166628	0	0.177432	0	0.0515157	0	0.068962	0.138491	0.0398157	0.0213082	0.019661	0.0495185	0	0.053294	0.0527317	0.0636105	0.073379	0.0591505	0.113302	0.0637138	0	0.0725857	0.0924157	0.032127	0.0743898	0	0.159552	0.02755	0	0.0621996	0.0705711	0.0676348	0.0777866	0.0755171	0.0560343	0	0.130765	0	0.0309608	0.0235864	0	0	0.0278615	0	0.0567421	0.142331	0	0.126881	0.234566	0.0677369	0.287512	0.20831	0.164944	0	0.0175802	0	0	0.082738	0.0410655	0.0751931	0	0.0836185	0.0392002	0	0.0433088	0.109605	0.0234824	0.402777	0	0.0176948	0.205979	0	0	0.0688066	0.0744617	0	0	0.0182328	0.0537174	0.0782111	0.0550728	0.0499611	0.0571344	0.112861	0.20413	0.0428916	0.108717	0.117161	0.178303	0.083326	0.0929226	0	0.206657	0.150175	0.0204112	0.0946078	0.0320748	0.068079	0	0.156996	0.271676	0.0472138	0.0486647	0.187856	0.087471	0.151451	0.356456	0.0724673	0	0.0706359	0.14615	0.0184749	0	0.0336603	0	0.0909408	0.251166	1.99685	0.138485	0.0320814	0.030039	0.0573963	0	0.05181	0	0.159777	0	0.126966	0.329126	0	0.0183502	0.110611	0.0455002	0.0696896	0.0526873	0.0912288	0.199884	0.0245208	0.0196835	0.0691815	0.131867	0.018364	0.136737	0	0.106341	0.0534646	0	0	0.0388703	0.0298133	0.0995285	0.0544092	0.0386166	0.261882	0.0888638	0	0	0	0.0465655	0	0.0450766	0.193736	0.327479	0	0	0.0575241	0.153626	0.14151	0.138411	0.104378	0.0208819	0.0589116	0.0957814	0.0256603	0	0.0549591	0	0.021342	0.039757	0.309733	0.0239177	0.0460492	0.0184237	0.0173709	0	0.140458	0.0210217	0.0588046	0	0.31748	0.0729525	0.0162251	0.146315	0.0188698	0.0255955	0.0254255	0.0185037	0.035595	0.124359	0	0.080482	0.122574	0.0417077	0.0370465	0.0491292	0.076365	0	0.0174465	0.0502332	0.179847	0.0216577	0.281214	0.0586448	0.0498074	0.0315735	0.0208098	0.0560258	0.0254816	0.772006	0.092705	0	0.177293	0.15816	0.068444	0.122486	0.0379833	0.203652	0.0544292	0.0570243	0	0.0587318	0.0978451	0	0	0.0419379	0.128439	0.109641	0.458075	0	0.119318	0	0.154936	4.64703	0.078821	0.156344	0	0.175149	0.0499775	0	0	0.0924702	0	0.0973482	0.0759469	0	0	0.0767755	0.0639799	0.111469	0.0396341	0.180785	0.0571058	0.0174326	0	0	0	0.142972	0.0322568	0.0693333	0.103044	0.0197212
ENSG00000197245.5	ENSG00000197245	FAM110D	protein_coding	family with sequence similarity 110 member D	0.404664	1.00904	0.096012	0.149296	0.194079	0.604631	0.333388	0.107408	0.466401	0.260795	0.351427	0.125357	0.216391	0.412076	0.148363	0.283249	0.593585	0.159687	0.130287	0.513748	0.400466	0.216107	0.354116	0.475015	0.158005	0.244295	1.096	0.149282	0.265085	0.0807562	0.185661	1.72426	0.296373	0.135257	0.56089	0.649795	0.112914	0.12744	0.362924	0.18813	0.173447	0.429663	0.701391	0.4238	0.459315	1.8	0.297707	0.216433	0.653112	0.19099	0.918426	0.789853	0.147431	0.178172	0.169474	0.205474	0.275713	0.320503	0.334866	0.230301	0.315813	0.391103	0.163831	0.233246	0.281835	0.1046	0.455696	0.455452	0.351028	0.486095	0.0782007	0.258261	0.118364	0.064991	0.256979	0	0.259525	0.094833	0.350906	0.262244	0.0519215	0.29266	0.46682	0.604323	0.471084	0.676945	0.650829	0.25301	0.148271	0.623898	0.209069	0.526516	0.369966	0.244052	0.148837	0.16286	0.535136	0.392938	0.0886104	0.668099	0.243692	0.363437	0.344707	0.242892	0.315216	0.422162	0.0644151	0.239302	0.499394	0.214144	0.137031	0.310905	0.591612	0.158224	0.233801	0.253927	0.151224	0.0563966	0.276191	0.344818	0.123191	0.17688	0.450268	0.332179	0.428288	0.166095	0.0194888	0.0597132	0.420934	0.222619	0.16276	0.316731	0.67279	0	0.204275	1.22973	0.570834	0.333325	0.384427	0.0472316	0.249057	0.178617	0.344358	0.361739	0.480704	0.337299	0.581892	0.397913	0.860989	0.135937	0.211663	0.0395672	0.364355	0.38678	0.440502	0.442815	0.840108	0.36173	0.171446	0.297911	0.0880673	1.16547	0.295964	0.338719	0.0996272	0.249443	0.175584	0.402862	0.0724221	0.0327832	0.25494	0.905141	0.508262	0.205638	0.157881	0.312775	0.432814	0.167119	0.388671	0.156304	0.0837006	0.192511	0.749875	0.148023	0.0749509	0.498098	0.541077	0.358219	0.784689	0.437495	0.123221	0.154387	0.317028	0.210094	0.657227	0.315962	0.372355	0.172456	0.303087	0.0742166	0.313736	0.230775	0.322711	0.448727	0.865619	0.1753	0.0941915	0.14996	0.434471	1.10329	0.484086	0.274999	0.518927	0.219319	0.190062	0.291445	1.96906	0.151509	0.280408	0.44259	0.327947	0.217834	0.193171	0.106563	0.989643	0.130806	0.252665	0.440084	0.374075	0.551632	0.124976	0.398935	0.860987	0.231087	0.499083	0.173132	0.370626	1.85564	0.339857	0.287318	0.182332	0.562002	0.26613	0.408561	0.493344	0.297211	0.183942	0.105909	0.111469	0.226055	0.329711	0.227335	0.178557	0.118206	0.479144	0.20945	0.36603	0.179621	0.122953	0.102091	0.173959	0.620535	0.137438	1.40859	0.116156	0.0675659	0.11867	0.399948	0.361369	0.336272	0.240852	0.435213	0.133453	0.156366	0.354936	0.0951876	0.462477	0.233413	0.218065	0.176821	0.352509	0.0448075	0.0573044	0.20474	0.113846	0.336764	0.31605	0.211705	0.325527	0.236512
ENSG00000197249.12	ENSG00000197249	SERPINA1	protein_coding	serpin family A member 1	605.066	283.485	98.5237	666.839	144.125	444.319	140.177	380.758	701.842	486.944	2506.36	2551.76	14562	89.5108	788.012	859.671	686.626	5388.68	1168.45	116.139	516.359	7236.38	699.66	205.725	3035.72	2278.05	331.635	243.285	412.723	1862.22	365.497	64.562	788.413	447.384	177.145	33.6024	511.565	1030.13	551.452	6752.37	681.138	334.921	493.355	121.895	141.64	44.6604	275.427	2631.92	443.184	932.881	398.881	294.471	405.248	430.915	6973.84	125.22	497.734	767.716	782.279	184.276	15510.5	188.365	5820.43	528.8	47.3091	1259.66	326.214	737.245	70.1219	768.747	11.3821	1287.66	186.464	184.408	1378.09	421.532	224.463	743.119	1072.11	384.21	507.741	3119.57	60.3338	62.7739	8498.03	284.236	520.862	1560.1	8929.44	320.094	508.709	428.904	580.409	167.021	8085.7	225.812	288.866	674.032	799.327	413.397	49.4737	291.261	202.406	72.0947	378.242	296.488	745.65	2595.63	177.059	1302.15	21949	705.139	30.6257	288.61	318.484	936.248	289.372	279.126	205.509	237.496	166.698	633.783	378.887	650.972	117.808	607.793	612.31	442.013	496.391	266.066	525.913	729.634	299.777	1590.93	242.856	71.1	171.355	140.199	168.27	828.641	457.608	12943.2	331.094	429.361	82.2494	260.889	1869.24	140.875	4240.92	1060.16	512.595	678.877	235.037	443.429	296.378	286.138	612.661	772.302	376.499	489.543	21808.5	221.559	374.007	399.314	805.396	358.667	1099.36	1766.89	518.924	477.337	472.39	85.3427	148.583	1158.91	2148.92	1196.06	780.546	959.966	946.922	1604.89	341.954	689.323	812.782	396.29	661.03	49.3719	930.148	473.252	138.009	355.942	1695.63	922.329	2311.2	125.313	182.472	381.878	2128.97	1140.2	951.744	38.3459	189.557	266.662	1099.06	140.148	82.4973	753.215	959.682	169.965	396.052	59.3375	334.365	142.443	347.494	468.565	1506.2	4483.2	25.3601	856.161	6346.3	1660.82	210.019	1105.6	2581.61	130.321	633.709	389.708	167.508	183.505	280.659	443.654	2909.39	699.042	439.026	115.737	117.936	576.949	83.6348	48.9483	627.474	559.955	355.016	959.162	772.932	470.194	211.057	211.898	289.812	1040.47	2338.41	11513.6	327.517	1324.55	365.445	562.978	310.37	325.463	264.122	271.433	1997.83	556.679	312.018	836.672	135.049	543.776	834.8	8117.33	991.602	333.54	163.711	214.841	534.472	1040.03	362.895	5885.73	125.782	144.995	488.244	444.332	178.437	439.854	26.7646	630.576	7902.01	825.314	1804.32	727.17	285.196	620.121	1540.88	718.568
ENSG00000197251.3	ENSG00000197251	LINC00336	lncRNA	long intergenic non-protein coding RNA 336	0	0.0212707	0.0341063	0	0	0.0482892	0	0.0418374	0.0366449	0	0.0149261	0.0341614	0	0.026642	0.0254279	0	0	0	0.0164184	0	0	0.0180393	0	0.0607823	0	0	0	0.0141158	0.0304762	0	0	0	0.0190229	0	0.022625	0	0.0139612	0.0269973	0.0151279	0.0334278	0.026029	0.0494865	0	0	0.0255028	0	0	0	0	0	0.0363213	0	0	0.0399738	0	0.0310519	0	0	0	0	0.022155	0	0	0.0201279	0.0345091	0.0364588	0.0257592	0.013884	0	0	0	0	0.0789721	0	0.0266769	0	0.0147969	0.0145863	0	0	0	0.0141557	0	0	0	0	0.0372436	0.0129583	0	0	0	0	0.0142597	0	0.0690995	0.0173025	0	0.0139134	0.0225186	0	0	0.0226992	0.0274265	0	0.0510022	0.0290028	0.0413941	0	0.0279924	0	0.0142596	0.0218335	0.0429708	0.0145917	0	0.0256973	0	0.0210752	0.0447962	0	0	0	0	0	0.0413367	0.0133512	0	0.0192503	0.0150486	0.0345023	0.0286767	0.0232609	0.0711448	0	0.025761	0.0163918	0.0189623	0	0.0414178	0	0	0.0252844	0	0	0	0.0341508	0.0257183	0	0.0500262	0	0	0.0332458	0	0.0466954	0	0.0328101	0.0174411	0.0143974	0.0490519	0	0	0	0.0156059	0	0	0	0	0	0.0233333	0.0540793	0.025741	0	0.0623508	0.0253989	0.0122744	0	0.0624336	0	0.0132051	0	0	0	0	0	0	0	0.016712	0	0.0445538	0.0354727	0.00831707	0	0.018606	0	0.0303954	0.0373572	0.0153175	0.0140575	0.0186854	0	0.0113901	0.0263589	0.0123821	0	0	0	0.0151792	0	0	0.0372424	0.0510789	0.0175485	0	0.0181506	0.0202659	0.0396234	0	0.07376	0	0	0.0145714	0.0296879	0.0329906	0	0	0.0508213	0	0.0119697	0	0	0.0539939	0.0578234	0	0	0	0	0	0.023045	0	0	0	0.0223362	0.0181119	0.0127301	0	0.0276284	0.014598	0	0.0543828	0.014047	0	0	0	0.0452431	0.0263722	0.0807303	0.0454547	0.0219056	0.0843838	0	0	0	0.037846	0	0	0	0.0237531	0	0.0249281	0.0498439	0.0128783	0	0.0136363	0	0	0	0	0	0	0	0	0	0	0	0	0	0	0.0147648	0	0.0161234
ENSG00000197253.13	ENSG00000197253	TPSB2	protein_coding	tryptase beta 2 (gene/pseudogene)	10.7669	110.069	150.134	44.9369	31.616	27.471	26.5521	18.7892	157.003	52.59	12.9483	41.2543	3.7529	18.6891	42.4999	34.4181	43.4117	2.63616	1.77551	31.8556	79.1654	9.20594	59.0287	82.608	1.06198	28.0703	103.483	37.8588	42.631	1.75416	9.19781	8.89529	22.2095	46.3281	56.5328	7.08896	64.7372	73.1726	86.8557	3.83981	45.9697	61.3189	3.13676	24.8037	101.443	12.1025	52.5076	21.0033	45.483	42.1502	157.109	9.16501	59.6178	3.30262	0.403935	177.2	18.9331	50.809	105.399	34.2359	3.17244	70.742	4.64022	68.3016	2.21544	20.3466	145.142	66.4911	18.8263	24.8186	3.4591	104.549	35.4178	52.1709	9.98122	13.4466	84.1427	49.5438	16.9867	78.8663	42.4778	39.1358	60.0915	10.6455	2.87059	145.397	1.99638	129.238	0.898733	6.50536	22.7699	133.018	98.1727	9.29416	8.2462	19.2447	54.3676	26.7963	139.192	6.34594	2.76475	111.364	43.8873	1.63201	65.2828	114.267	49.0335	13.5895	27.9747	76.0998	14.1878	53.5245	166.722	50.6878	39.2957	16.5052	39.6042	20.5075	7.88192	44.6296	25.4829	177.562	50.7659	58.9335	33.7623	94.0061	5.83953	13.0427	26.9366	23.0424	21.9673	92.4615	7.86584	0.28371	28.113	3.54014	107.741	26.5504	79.3181	62.2506	19.2678	8.43558	91.6658	63.5989	10.8792	74.4202	47.3882	79.5245	18.7604	18.8417	26.5185	51.6844	119.23	140.969	183.088	94.4285	30.4389	54.0767	4.44805	16.0851	11.0538	44.7656	19.8205	65.1505	32.5456	40.2102	8.53677	2.5334	24.3577	80.6936	58.1537	19.7012	149.682	83.4257	13.6215	41.2989	15.0351	12.3869	24.6324	90.393	85.4322	86.8497	137.151	108.433	91.5064	326.849	145.178	74.0889	1.44725	29.1933	33.4954	18.6394	36.6527	54.1758	140.721	110.856	2.48849	59.8396	70.5911	22.6996	44.2862	55.3096	278.78	32.2277	19.946	26.3231	75.4323	32.984	61.9125	9.52977	41.4927	30.3655	94.6232	49.3985	71.1345	204.285	2.7753	55.7076	1.46771	2.17105	26.163	91.7927	4.3601	13.9239	1.84008	6.43664	49.9898	57.9574	15.8496	108.436	0.639503	43.1782	46.8075	13.5216	31.0347	18.5778	82.0299	2.7362	21.7355	37.4447	38.2477	9.17648	3.33157	61.8601	59.4021	71.4276	52.0465	82.3496	33.7567	6.42639	67.3897	52.9449	22.2904	38.0407	45.3139	36.6463	5.65173	34.9596	0.510465	48.8684	26.4848	326.325	21.1045	4.54296	75.92	0.271239	81.7432	111.457	24.5909	23.1379	41.4508	144.069	57.6887	17.9381	26.9085	39.053	74.5836	28.6569	0	2.91653	8.09436	31.3222	2.11528	139.622	1.66879	72.2877	35.2575	34.902	100.272	105.466
ENSG00000197254.4	ENSG00000197254		processed_pseudogene	NA	0	0	0	0	0	0	0	0	0	0	0	0	0	0	0	0	0	0	0	0	0	0	0	0	0	0	0	0	0	0	0	0	0	0	0	0	0	0	0	0	0	0	0	0	0	0	0	0	0	0	0	0	0	0	0	0	0	0	0	0	0	0	0	0	0	0	0	0	0	0	0	0	0	0	0	0	0	0	0	0	0	0	0	0	0	0	0	0	0	0	0	0	0	0	0	0	0	0	0	0	0	0	0	0	0	0	0	0	0	0	0	0	0	0	0	0	0	0	0	0	0	0	0	0	0	0	0	0	0	0	0	0	0	0	0	0	0	0	0	0	0	0.0518042	0	0	0	0	0	0	0	0	0	0	0	0	0	0	0	0	0	0	0	0	0	0	0	0	0	0	0	0	0	0	0	0	0	0	0	0	0	0	0	0	0	0	0	0	0	0	0	0	0	0	0	0	0	0	0	0	0	0	0	0	0	0	0	0	0	0	0	0	0	0	0	0	0	0	0	0	0	0	0	0	0	0	0	0	0	0	0	0	0	0	0	0	0	0	0	0	0	0	0	0	0	0	0	0	0	0	0	0	0	0	0	0	0	0	0	0	0	0	0	0	0	0	0	0	0	0	0	0	0	0	0	0	0	0	0	0	0	0	0	0	0	0	0	0	0	0	0	0
ENSG00000197256.10	ENSG00000197256	KANK2	protein_coding	KN motif and ankyrin repeat domains 2	63.8782	112.607	52.5975	59.0056	125.366	30.9016	94.3297	43.2944	189.279	58.773	24.6669	57.4105	44.1703	68.7911	83.2673	128.35	78.6571	45.4096	39.5044	89.1126	51.144	62.3158	100.044	44.5449	21.7601	58.132	154.332	90.9432	70.4683	42.5602	48.1341	77.4536	45.0295	39.1982	55.5952	53.7853	43.8212	53.4887	27.8032	33.4151	36.9491	105.969	38.8518	52.6611	67.6817	212.904	66.7867	56.0331	97.5264	37.5024	77.8173	65.8283	52.7578	41.2211	34.4822	60.4684	58.2155	68.1199	40.7141	55.3445	81.5236	48.2552	48.4086	65.1897	29.1685	29.6149	67.5774	98.5765	72.6093	133.253	80.931	79.8006	67.4331	51.8893	24.9824	60.2991	74.5444	45.8254	55.3706	64.325	36.2764	42.8484	92.0514	80.2767	94.8465	96.7201	73.6324	78.5459	45.3295	33.2195	32.5186	55.5461	89.6556	50.1754	57.6236	62.6789	92.8157	44.1198	33.0556	83.46	44.4251	86.7692	69.8827	41.155	73.6196	79.6768	52.08	50.1507	52.621	66.0306	57.3549	79.7993	102.35	76.7281	88.5511	28.7412	68.0361	47.8892	28.9287	217.996	39.1109	103.682	137.621	43.1521	50.9282	80.1837	65.914	25.324	62.5247	87.5892	40.2184	114.137	62.6698	18.0834	110.139	96.0896	101.812	94.3468	64.3521	34.7376	25.0101	40.4656	51.5463	59.1352	48.3811	49.14	53.5882	86.988	74.6232	39.6572	101.837	34.3302	87.4992	66.6352	46.6566	91.5461	112.987	52.1583	29.5854	48.2373	33.5935	75.8038	49.61	112.497	26.2851	54.8249	40.8411	53.3741	29.9992	47.8906	78.9035	105.494	94.7394	50.2767	34.2027	71.6784	65.6531	35.2324	36.0785	48.6104	73.3033	70.3448	78.3156	36.5536	25.9567	85.6164	90.4865	72.1978	77.9572	49.4376	67.0274	42.6169	60.5567	99.2657	80.5094	91.5237	44.6377	63.7875	46.9501	27.8089	74.7819	63.8426	71.6197	79.5498	93.6127	25.5372	76.9159	95.5348	59.451	79.108	77.1517	60.3055	71.6239	49.5526	30.5992	50.5826	75.9766	64.6904	34.7832	61.6023	75.0788	45.3901	42.6902	58.8879	60.4114	70.2372	60.3429	65.7911	71.878	113.999	35.4848	58.9388	62.0627	51.1325	65.103	65.8892	46.621	80.5371	42.5238	57.7764	43.9662	47.7172	39.3796	52.7561	79.004	52.8209	40.2875	77.5443	86.7191	33.7121	53.8592	44.4478	62.0303	59.0579	92.4079	41.5597	54.477	93.3339	34.7139	61.5758	65.624	59.5489	36.9728	77.5298	44.8869	39.2811	60.7461	96.3511	25.6697	37.3915	53.0852	52.3625	39.8278	29.2422	38.0735	26.803	51.1189	147.971	43.0824	22.6089	56.62	37.3522	40.0445	42.2581	57.1718	70.0823	63.3315	104.965	74.2696	81.0638
ENSG00000197258.5	ENSG00000197258	EIF4BP6	processed_pseudogene	NA	0.0600503	0.327596	0.503899	0.299442	0.42022	0.540966	0.307192	0.325491	0.727014	0.259053	0.371123	0.137662	0.23689	0.372738	0.387162	0.468402	0.105223	0.251027	0.160692	0.861963	0.510373	0.131287	0.690213	0.64035	0.238159	0.428988	0.547929	0.313871	0.367406	0.64658	0.511476	0.0794773	0.339043	0.620562	0.350327	0.394292	0.45924	0.111367	0.288518	0.209169	0.171965	0.232215	0.43985	0.173802	0.14116	0.275033	0.330994	0.175521	0.305258	0.490414	0.166656	0.281458	0.618026	0.0563798	0.249915	0.513626	0.364021	0.497601	0.221236	0.29465	0.221208	0.324127	0.273569	0.302246	0.171818	0.802221	0.260295	0.54245	0.346948	0.136381	0.395679	0.238259	0.509677	0.36922	0.586842	0	0.557341	0.759329	0.492979	0.140004	0.195809	0.196152	0.138083	0.042628	0.0541979	0.554529	0.310453	0.235543	0.314284	0.207723	0.365769	0.329259	0.191282	0.128311	0.279636	0.169718	0.465157	0.268622	0.528148	0.133302	0.259519	0.457721	0.231414	0.35945	0.417286	0.310751	0.293004	0.255526	0.31205	0.240002	0.223034	0.587804	0.429855	0.696788	0.282234	0.407848	0.204887	0.337777	0.360264	0.380257	0.551971	0.298086	0.706824	0.503059	0.309289	0.325208	0.0358961	0.31871	0.342813	0.365174	0.216495	0.258204	0.23444	0.0654021	0.319546	0.191733	0.376723	0.307152	0.258555	0.621325	0.277746	0.186651	0.221573	0.228436	0.134465	0.720462	0.218889	0.388833	0.0743048	0.117456	0.370598	0.196752	0.440517	0.416618	0.252078	0.456405	0.172271	0.312941	0.344633	0.308512	0.590064	0.534983	0.260827	0.182154	0.291878	0.341901	0.545255	0.0378605	0.663611	0.586099	0.345667	0.586858	0.402387	0.462955	0.482858	0.681551	0.484376	0.190299	0.329631	0.204327	0.731206	0.378609	0.226952	0.476933	0.22151	0.317785	0.398362	0.346318	0.283687	0.372994	0.331003	0.252623	0.287794	0.542061	0.781457	0.243078	0.240732	0.357544	0.261244	0.287587	0.43841	0.347949	0.222252	0.0488133	0.34801	0.404017	0.227046	0.278856	0.494141	0.140232	0.383257	0.376051	0.372993	0.162265	0.209467	0.128744	0.216623	0.257479	0.241971	0.188276	0.0599949	0.626647	0.379273	0.371907	0.369946	0.325615	0.268745	0.413776	0.414717	0.241456	0.193728	0.465498	0.502013	0.31134	0.423288	0.490257	0.227784	0.405417	0.496884	0.222645	0.247047	0.188087	0.351221	0.364764	0.478138	0.541961	0.309845	0.681294	0.227237	0.220167	0.100323	0.367411	0.407107	0.280222	0.439872	0.340731	0.29136	0.370818	3.31302	0.212582	0.330765	0.326832	0.389717	0.292156	0.358001	0.0875326	0.16566	0.196069	0.433238	0.184649	0.436019	0.621066	0.318931	0.344081	0.365851	0.321149	0.478626	0.197087	0.348636	0.534637	0.289859	0.395913	0.0552419	0.327361	0.880509	0.346294	0.198359	0.204998	0.354918	0.208713
ENSG00000197261.11	ENSG00000197261	C6orf141	protein_coding	chromosome 6 open reading frame 141	62.8781	43.6252	22.3142	8.72685	1.63349	3.27224	5.81944	19.8447	5.56238	8.04353	15.9277	22.3535	14.3427	15.7013	16.6269	27.2466	10.2589	74.2579	2.47294	3.81654	3.5321	26.6145	19.8724	2.91665	64.8101	9.66401	15.6687	8.62705	51.7403	9.71555	25.8866	15.4368	12.3815	12.5316	11.5292	47.683	19.1199	11.6638	3.18867	27.7741	8.03584	18.6878	7.03359	47.7926	26.0773	8.17343	10.1977	2.86217	9.50375	15.441	15.7887	19.7032	9.51786	15.7356	53.6531	18.5439	23.1144	37.8901	19.2178	34.508	5.77269	8.64404	23.8755	28.2917	22.9484	22.8418	29.4892	16.9538	2.44073	9.47341	33.7538	14.9957	7.90724	9.56631	22.1007	112.295	22.7514	12.6625	27.5191	17.5567	18.0463	16.0398	34.5048	2.2263	34.7907	7.69402	22.4146	13.0717	24.2357	10.4939	14.1372	12.7733	45.3883	5.76211	10.4709	2.78912	19.8879	37.7534	17.42	41.0717	21.9879	15.8087	12.0177	11.1336	18.0276	14.5402	14.1241	74.4373	23.2562	9.76071	10.4887	18.749	2.27812	11.9225	5.07444	1.01377	14.3658	9.45964	14.9385	7.3708	4.59006	20.3169	7.31856	14.0984	10.3381	10.2581	26.8899	17.6778	15.7458	16.4285	8.97507	12.8079	29.3695	18.3357	18.4706	11.3212	6.70851	5.82219	14.499	3.47496	17.1808	15.7453	6.11146	9.10454	13.6049	17.1923	20.4031	17.6109	20.6039	12.1161	22.9932	11.3531	6.03505	27.2414	7.40816	10.407	8.36568	27.3627	25.6686	16.5274	3.10831	3.90358	17.015	20.631	12.6606	5.46923	16.7455	55.7844	17.4512	33.0695	24.6675	4.31199	24.2624	30.6692	8.17957	14.9742	18.7809	25.3914	9.57196	9.83919	7.71638	27.6143	9.98606	14.1362	16.1611	1.5098	17.5995	11.4842	13.7458	8.84935	19.6986	9.0396	19.5324	26.7296	11.9205	6.20726	54.3372	9.38184	10.7239	44.4985	10.7499	2.54469	18.4474	18.1738	4.88274	2.40081	8.98495	0.395807	19.9059	9.8301	26.3517	3.80576	13.8565	13.7706	12.8051	12.0764	21.2096	18.0941	15.0875	40.5516	1.31404	15.9264	49.924	6.69692	31.7593	8.33712	11.2508	14.4517	12.9807	9.32358	78.7715	13.7154	3.66799	69.8556	6.49445	29.5695	15.1387	9.72862	75.2213	17.4628	31.0068	31.8061	23.9344	14.7655	9.3123	9.30171	16.9313	32.3321	11.9129	15.6773	7.49412	23.5421	9.0866	14.9541	15.1724	21.5951	17.7057	3.19682	35.153	18.0926	33.8044	20.2253	11.6138	52.1348	50.038	12.4045	12.7085	13.5874	23.9579	6.25618	25.9926	5.99029	39.124	26.0211	5.34494	4.5791	17.0806	14.0103	188.319	0.561164	10.0735	13.4207	18.6673	39.7828	479.141	14.8401	14.848	0.554435	24.4205	13.9698
ENSG00000197263.3	NA	NA	NA	NA	0	0.046955	0	0	0.0230267	0	0.017608	0	0	0	0	0	0	0.0329762	0	0	0	0	0.0211644	0.0300244	0	0	0	0.0613929	0	0.0152769	0	0	0.0189235	0	0	0	0	0.0231961	0.0142628	0	0	0.017088	0	0.0280854	0.0159383	0.020634	0	0	0	0.0536497	0	0	0	0	0	0.0172595	0	0	0	0.0579057	0	0	0	0	0	0	0	0	0	0	0	0	0	0	0	0.0630049	0	0	0	0	0.0182775	0	0.0110581	0.0423959	0	0	0	0.0392863	0	0	0	0	0	0	0.100865	0	0	0	0	0	0.0974205	0.142859	0	0	0	0	0	0	0.100114	0	0	0	0	0	0.0180574	0	0.0537417	0.0544197	0.0285109	0.0282394	0.0203763	0	0	0	0	0	0	0	0	0	0.0651514	0	0	0.154968	0.0164943	0.0146024	0	0	0	0	0.0199489	0.0176115	0	0.0264399	0.0169063	0	0.0228162	0	0	0.0360854	0	0	0	0	0	0.0134522	0	0	0	0	0	0	0	0	0.0808327	0.0173688	0	0	0	0	0	0	0	0.0705161	0	0	0.0387378	0	0	0.0171302	0.0208711	0	0.0490252	0	0	0	0	0	0	0.165901	0.0627937	0.0152062	0	0	0	0	0.0227493	0.0625737	0	0.0153183	0	0	0	0	0	0.0328003	0	0	0	0	0	0.0166997	0	0	0	0	0.0166897	0	0	0	0	0	0	0	0.0183769	0	0	0	0	0.0205593	0	0.0444035	0	0.0192926	0	0	0	0	0	0	0	0	0.0276525	0.0207293	0.0198126	0	0.119933	0	0	0	0	0	0.0172905	0	0	0	0	0	0	0.0481989	0	0	0	0	0	0.0151734	0	0.0274597	0	0	0	0	0.0152974	0	0	0	0	0	0.0169117	0	0	0.0330323	0.0172923	0	0	0.0154921	0	0.0199023	0.0455265	0.0254097	0	0	0.0424441	0.0172844
ENSG00000197265.8	ENSG00000197265	GTF2E2	protein_coding	general transcription factor IIE subunit 2	18.5215	5.56161	9.13345	15.0687	12.5291	24.925	23.541	19.8951	21.406	22.6165	19.2739	20.2925	22.5888	22.8413	23.1522	25.8487	26.731	46.0595	18.867	29.3434	17.771	17.6005	16.1714	25.2373	30.7136	19.577	18.0365	29.1608	20.8043	27.8103	27.4835	21.6751	30.2961	12.774	14.2308	14.9385	27.394	18.1553	17.6757	18.3291	31.9164	24.4723	16.8484	7.03946	19.5484	23.5867	30.1296	13.6299	23.7662	34.3178	16.1002	17.4517	30.0072	19.8118	11.568	23.2151	23.3435	10.3977	33.0258	26.0407	16.5621	21.9474	8.44153	25.067	28.5635	24.1907	27.2854	21.2261	25.0635	17.5334	39.6059	20.5263	17.3052	21.9918	24.6785	14.2534	25.4769	22.3381	23.9287	23.9378	18.4634	20.3707	13.5325	23.7894	16.1776	20.2887	22.4776	12.216	22.7673	15.4825	20.4134	15.2962	16.381	27.9199	17.564	13.9016	20.8994	15.1501	26.28	5.24946	27.846	24.8172	21.1792	20.9249	24.4189	26.263	22.4199	16.6092	15.1445	20.01	19.7917	20.5703	20.6064	22.9484	31.4836	33.2861	19.832	24.6291	29.9683	19.5662	24.9823	15.3733	23.0681	27.9714	41.7383	14.8465	15.9553	23.096	16.284	16.3276	28.4423	17.223	18.8785	14.5534	17.9364	16.8679	20.2505	23.5684	29.2469	12.7309	26.2202	13.7409	20.164	21.7275	26.7864	25.2293	12.6955	25.4903	27.7377	17.2166	26.2173	29.5275	17.1768	21.165	20.5496	21.1414	16.8256	30.7607	15.0871	24.5223	24.3806	19.8428	21.3646	20.725	42.2615	24.6439	25.7247	11.2998	23.7465	21.6891	27.3584	13.6643	22.0035	20.2314	21.0896	22.513	25.2243	20.0115	21.1818	16.4227	37.495	26.4214	6.47284	22.7912	20.3071	15.615	24.4648	20.6725	18.8468	25.605	20.1597	23.5165	24.5066	35.8207	15.2911	18.7114	26.3742	20.9722	27.4471	22.0228	20.5139	31.022	21.2092	21.9586	9.77857	24.9686	22.1716	20.6901	42.4698	15.7032	24.5364	23.0676	26.5932	24.4976	27.4366	24.1381	20.6715	26.9904	13.3998	18.4159	23.4903	24.3876	16.7373	34.1197	19.0529	29.5142	28.496	33.0044	20.6584	18.3243	6.64316	30.9359	27.8092	22.2131	23.1634	17.9943	46.6401	21.9494	18.8671	24.35	27.3359	16.0683	25.9086	22.0174	20.8458	22.9694	22.5896	8.87253	19.5302	20.2709	25.4929	24.1633	21.1368	32.2495	24.119	15.6328	2.20553	27.0293	15.6533	17.2088	26.1673	27.2659	21.3286	10.4983	16.6388	17.1306	26.6109	20.5389	37.5671	20.2675	25.6246	22.3781	21.5251	15.9654	21.033	24.5119	21.047	10.2737	17.8287	6.40852	15.0987	20.0807	14.5729	20.6986	24.5421	29.5194	12.6599	11.7397	21.2445	19.7342
ENSG00000197272.2	ENSG00000197272	IL27	protein_coding	interleukin 27	0.660889	0.226517	0.367621	0.241488	0.363937	0.967711	0.471184	0.044822	0.279125	0.149379	0.125959	0.467572	2.53679	0.406143	0.274956	0.0933308	0.190628	2.68589	0.515943	0.190899	0.0952667	3.92199	0.27022	0.376623	2.14752	0.107366	0.638477	0.465058	0.332296	0.153401	0	0.0624607	0.564966	0.449205	0.324825	0.453563	0.443463	0.163951	0.967952	1.01457	0.308796	0.614963	0	0.151608	0.319003	3.69279	0.129683	2.5094	0.456722	0.153295	0.3742	0.636536	0.0583032	0.741741	2.81872	0.314161	0.103446	0.727294	0.199032	0.246377	14.779	0.517732	1.36609	0.403437	0.326742	0.0398095	0.475866	0.152093	0	0.779857	0.0995391	0.331558	0.131125	0.405648	0.885281	1.72111	0.4534	0.0963441	0.369586	0.201928	0.336554	0.493823	0.434059	0.342862	4.15285	0.183	0.275888	0.516018	2.37971	0.0804596	0.313728	0.460737	0.579681	0.278	2.12565	0.269583	0.199418	0.414845	0.0983981	0.427258	0.137454	1.06454	1.2328	0.255109	0.476033	0.364071	0.164834	0.761262	0.774527	0.217299	5.49048	0.368274	0.562158	0.226625	0.149435	0.803233	0.285378	0.165942	0.391269	0.106114	0.0732859	0.0378968	0.373377	0.36654	0.668446	0.264047	0.619767	0.70477	0.190454	0.231739	0.155473	0.153283	0.385898	0.521785	0.143719	0.261773	0.249395	0.471387	0.148966	0.56402	0.247461	6.0743	0.110614	0.626521	0.745805	0.350759	0.389016	0.226395	3.23109	0.342	0.0866497	0.446917	0.235013	0.229102	0.286793	0.130677	0.679876	0.338515	3.4453	0.442692	2.74291	0.385374	0.499497	0.441396	0.481577	0.0845628	0.214952	0	0.123124	0.278809	0.709668	0.119207	0.408206	0.450511	0.289541	0.180126	0.255488	0.398831	0.287138	0.0354525	0.355392	0.258284	0.540411	0.0312396	0.0891717	0.524216	1.50356	0.294558	0.381309	0.518482	0.271455	0.0491864	0.319424	0.307291	0.499796	0.376675	2.37014	0.156318	0.321935	0.355581	0.460879	0.201447	0.585981	0.157158	0.395727	0.392691	0.556666	0.175097	0.184844	0.920283	0.177535	0.0382791	0.322727	0.300256	0.355967	2.13592	1.63438	0.912479	2.51275	0.603824	0.291562	0.805679	5.24642	0.0658845	0.118662	0.323971	0.355476	0.260233	0	0.849957	0.506834	0.214192	0.777642	0.250107	0.408932	0.130479	0.142155	0.609125	0.261425	0.145271	0.436411	0.0995963	0.350958	0.782676	0.207712	0.395956	0.33672	0.174203	0.809265	0.728151	0.456311	0.211866	0.12317	0.175057	0.227722	0.339477	0	0.300205	2.78581	0.268793	0.139036	0.132804	0.64186	0.918978	0.289687	4.19408	0.711752	0.242869	0.16056	0.223781	0.791455	0.251356	0.41341	2.69225	0.309179	0.506574	0.17448	0.231948	0.27461	0.0791525	0.0887601	1.18626	0.891834	0.490218	0.105772	0.401732	1.15436	0.276619	0.230793	0.24369
ENSG00000197273.3	ENSG00000197273	GUCA2A	protein_coding	guanylate cyclase activator 2A	0	0.0898958	82.8283	0.365545	0	0	0.0670235	0	0.452385	0.16791	0.314008	0	0	0	0.0600137	0	0.34953	1.34272	0	0	0	1.0872	0.594118	0	0	0.0576355	0.447209	0.20532	0.0717276	0	0	0.139283	0.270314	0.431384	0.275476	0	0	0	0	0	0.17724	0.158235	0	0.0609869	0.064647	0	0.0951195	0	0	0.0465157	0.361967	0	0.365992	0	0.090768	0.218212	0.0626921	0.10613	0.971773	0	0.40363	0	2.49419	0.202072	0.0792178	0.342759	0.0641424	0.130387	0	0.211021	0.0815262	0.561363	0.141868	0	0.124022	0	0.137137	0.069969	0.206867	1.65126	0	0	0.467588	0	0.0924561	0	0	0.127347	0.180946	0	0.746065	0.0816076	0	0.0874517	0.0610884	0.0850659	0.0618792	0.179834	0.0545621	0	0	0.297876	0	0.13838	0.144587	0.0469959	0.402524	0	0	0.234325	0.280378	0.674695	0	0.137692	0.0560786	0	0.47389	0.260089	0	0	0.0779422	0.488791	0.114468	0.148762	0	0.703004	0	0	0.229233	0.880884	0.189613	0.284423	0	0	0.453813	0.074403	2.27396	0.0670704	0.471013	3.3465	0.126854	0	0	0	0.0906938	0.130603	0.565598	0.477193	0	0	0.0633096	0	0.0565891	0.0452864	0.201237	0.223772	0.503183	0	0.350732	0	0.300998	0.0659992	0.071656	0	0.0921306	0	0.131317	0	0.149222	0.132899	0.496041	0.0622616	0	0.0611184	0.0588353	0.0660811	0	0	0.0616754	0.0787477	0.348821	0	0.160874	0	0.283283	0	0.237662	0.056436	0	0.349301	0	0	0.0859328	0	0.182352	0	0.0706795	0.138529	3.73152	0	0.101265	0.374693	0	0.176318	0	0.0673005	0.208057	0	0	0.0885406	0.055159	0	0.188191	0	0.08471	0	0.234578	0	0	0.18429	0	0	0	0	0	0	0	0	0	0.147172	0.303345	0.200615	0	0	0.0698254	0.138862	0.086512	0.209715	0.425804	0.239506	5.55298	0.11088	0	0.116689	0	0	0.116651	0	0.271776	0.0642098	0.108345	0.269745	0	0.0709679	0	0.716175	3.11026	0	0	0	0	9.23944	0	0.101741	0.279834	0.148005	0.175897	0.497698	0.0596192	0	0.0533419	0	0	0	0.246885	0.0869682	0.536825	0	0.253085	0	0	0.117579	0	0	0.42642	0	0	0.276269	0.0703276	0.0637967
ENSG00000197275.12	ENSG00000197275	RAD54B	protein_coding	RAD54 homolog B	5.9713	2.19956	2.68238	3.29642	1.94042	5.83232	4.93004	4.99342	2.01614	3.6478	2.46211	2.24776	4.96781	5.55472	5.37258	4.13703	4.16217	10.2005	5.41187	6.24238	4.0599	16.9807	1.83173	5.806	8.87876	4.70021	2.8539	3.72426	8.67796	7.289	1.6826	8.94626	7.30046	12.1541	10.7581	4.50284	8.9606	4.44862	8.65031	7.13115	3.73643	9.63162	1.78306	1.27449	3.94054	5.13424	6.21567	5.10834	4.23197	6.1784	3.16568	6.86408	5.79805	3.6665	9.1322	4.11124	3.11178	1.41681	6.49716	6.51459	2.73486	4.08022	2.86069	4.36523	13.6216	4.71108	9.99089	4.09699	4.86541	2.32171	12.7888	6.03096	3.0387	4.40787	2.23931	9.35106	6.43658	4.90705	2.5311	5.71399	5.63742	3.58929	2.3901	6.07572	4.08596	5.29277	10.8563	5.44161	15.3272	12.8989	5.32524	3.30767	8.8598	3.80368	6.47769	4.6615	3.90082	3.4345	5.43121	3.26725	10.9741	4.08622	4.02745	8.25105	5.84781	6.33143	5.11127	13.2522	4.9953	6.4832	3.05453	5.58612	5.27078	1.41806	5.23274	7.42279	6.35073	6.47565	12.532	5.01069	5.20505	3.70412	4.164	8.04403	5.22814	2.7168	8.18446	7.65049	2.07217	4.91101	4.09701	3.64033	8.14018	2.29657	7.67817	2.91041	2.626	4.93037	4.48376	5.06985	1.62816	4.89427	5.70038	2.51004	10.6886	4.44223	2.53145	9.50272	4.24621	8.15524	9.41568	3.9136	2.18107	5.7576	3.09517	4.04687	4.2725	5.63327	3.39776	6.68568	4.46377	5.65393	2.91067	3.36204	3.93585	6.69804	3.26023	9.47165	9.45138	6.61483	2.80941	2.09452	4.96668	5.91054	17.1476	5.69821	9.13959	10.3098	5.48229	7.81017	5.32657	4.69733	0.987608	5.66052	7.71309	1.38124	4.78826	2.95465	5.12769	5.26492	5.32926	6.71666	6.10566	4.27018	5.77069	4.81269	5.44744	4.43308	17.1747	10.0088	4.17613	12.6823	9.32463	5.7378	5.255	3.16234	3.08124	6.00669	10.084	9.52796	6.71052	6.81761	4.12556	5.06077	5.9944	3.7468	4.29854	6.93124	10.73	5.45082	4.07705	6.80035	8.56893	5.26767	7.95367	14.5547	5.19278	7.65466	3.20905	4.88525	8.26266	4.6102	3.93905	8.30017	7.55304	4.94235	4.1622	5.3531	11.5011	6.1561	8.04013	10.0594	5.1168	4.86036	3.4714	3.49911	2.61888	4.54524	6.80424	5.18385	4.91875	3.74853	6.72951	4.36127	4.75605	5.36404	2.16602	4.90968	8.17725	7.99688	7.72211	6.29075	3.22844	2.68053	7.10673	15.3534	4.94133	5.09546	26.6287	6.06658	6.60958	5.93626	13.1556	8.94394	1.7514	4.68534	9.54449	2.52799	13.9134	3.7988	1.95903	5.62877	3.01942	6.01879	20.7511	10.9668	3.50175	2.84691	6.30809	3.47534
ENSG00000197279.3	ENSG00000197279	ZNF165	protein_coding	zinc finger protein 165	12.1748	2.9574	7.45971	4.09439	0.955682	4.3551	4.0611	7.45935	2.27537	3.46348	6.1848	4.9703	7.68604	1.46129	10.6198	4.45613	1.66075	6.87611	6.26065	2.79431	2.40204	16.0924	2.65302	3.72559	11.5294	4.43712	2.19437	2.43345	4.33208	4.02374	5.97862	2.57092	4.37693	10.6654	7.21709	5.39717	11.3983	7.93086	4.26878	6.40498	4.73757	3.41348	3.31304	1.53323	5.32158	2.22429	7.08126	3.00072	2.83336	4.46107	3.33042	3.88577	6.60075	5.14404	7.63213	3.06009	5.48822	2.64799	10.0007	4.95811	1.42381	5.32877	2.63046	4.79097	12.3973	6.60957	5.99897	2.19024	4.63434	3.35726	9.67805	5.36772	3.36157	1.49269	6.41679	11.2724	4.15465	5.35891	4.76121	4.84767	9.50221	4.66941	3.94693	2.67873	2.85256	1.38106	3.82348	3.035	2.10265	3.53482	11.1276	2.26112	5.64761	14.2673	8.94654	3.77194	2.72251	3.3383	3.34286	3.36397	2.46265	4.05136	4.04944	6.08229	1.98975	21.618	7.72	15.4556	6.14453	3.16009	3.27461	4.05958	1.73991	3.0501	4.99335	16.0487	4.0503	9.09342	25.083	1.442	1.82723	4.62252	2.80822	6.26575	3.57724	6.56898	9.14726	2.43968	3.36801	3.01101	3.35679	3.03153	5.47815	6.83498	8.56056	1.55916	3.76525	4.06054	5.68109	6.53361	8.55463	3.47234	8.35752	2.28345	3.20231	3.2703	2.56082	11.2096	2.05108	12.5507	3.1136	3.13879	1.98362	2.69902	4.20979	4.15465	3.96998	6.21057	3.67371	13.6639	2.32326	2.33745	3.78757	2.6894	10.669	1.93607	3.92345	3.88247	3.34049	4.47476	3.24426	2.61288	6.06158	6.52951	6.60508	1.97166	8.51642	4.25837	2.64104	5.67436	4.59003	13.3646	0.987995	11.0888	8.97251	1.33145	2.79091	2.71934	3.67565	2.59067	1.94935	2.20792	4.23818	13.7876	3.21121	1.851	5.04476	2.14505	12.892	5.55138	2.61632	2.24287	3.48984	7.92566	0.694627	5.78492	2.29116	1.58758	6.00178	6.16103	4.8329	3.8908	3.32022	3.04204	4.70698	4.36521	2.60412	3.83045	8.9735	2.00947	2.20362	7.52465	8.32812	5.38912	7.0818	4.64103	6.32354	10.5993	4.54078	9.24091	4.07065	5.29339	2.8209	5.32184	4.68975	5.29065	5.26529	1.30412	13.512	8.17787	7.0472	4.25893	5.00352	4.52977	4.17994	3.00957	6.64478	2.43006	4.97054	5.32897	3.70276	5.62739	8.6929	5.4033	3.38863	6.66604	4.47231	3.40495	12.6998	4.45345	8.76422	6.19929	2.54002	1.66839	20.1272	6.5417	6.16207	2.12006	16.1851	7.8406	9.41331	1.91449	6.31691	3.32403	3.53162	5.32375	3.35511	1.23661	210.789	10.5067	4.61961	9.53104	5.08457	6.49247	42.5832	6.17679	1.53269	1.95356	4.37242	3.22936
ENSG00000197283.12	ENSG00000197283	SYNGAP1	protein_coding	synaptic Ras GTPase activating protein 1	143.66	165.12	56.9902	96.8537	105.295	74.4759	80.1431	128.763	88.3244	68.3779	51.4422	115.992	50.7173	67.9514	82.7118	80.3083	85.0552	79.1913	46.2791	117.306	46.4033	123.451	64.7477	120.12	75.8551	106.846	77.7205	135.328	89.8162	59.7326	84.9966	115.147	52.0585	109.626	92.9563	182.823	70.6794	74.0878	67.2293	59.9396	81.0575	124.833	52.3509	59.1341	77.0635	196.319	97.6101	79.5128	82.6868	53.6719	117.299	83.5629	66.4145	132.406	100.965	89.9419	55.7648	92.7654	93.1345	77.2323	77.0728	72.2305	56.3874	84.8051	94.0666	53.758	124.705	92.193	96.797	127.774	80.8112	75.717	79.2666	62.0894	51.5711	197.779	97.2567	96.9763	92.571	100.554	73.8814	63.8435	223.675	141.76	123.19	115.874	139.883	95.2582	69.3337	102.7	68.4337	75.1966	167.884	129.848	108.398	72.604	88.8691	71.1763	61.3056	197.028	97.05	91.048	74.3512	112.403	66.8141	71.9739	86.5101	140.793	94.0088	70.3879	45.0986	77.8647	153.807	57.1459	85.1739	56.8675	89.5734	67.7219	61.5874	128.682	41.121	103.419	70.9605	78.563	115.651	108.133	150.175	97.2729	72.2233	79.247	59.5452	89.125	91.5374	61.6451	97.6007	201.753	97.6363	80.1393	106.05	64.2038	52.3908	27.062	65.0536	109.833	129.881	85.0898	72.567	87.6446	122.647	108.954	107.523	46.6934	86.4942	79.7507	73.5868	68.1614	89.6648	50.1813	59.3232	81.0488	30.331	89.422	78.9314	105.549	45.2683	75.9073	81.1891	86.839	66.1627	65.8097	119.936	158.108	111.694	75.7708	55.672	86.4401	92.1768	56.3169	55.1773	71.9761	73.9544	112.96	94.626	50.5061	61.0678	112.449	81.1104	102.36	176.137	80.8062	68.0085	72.8682	79.9806	105.897	66.5996	105.179	85.7967	86.0717	48.2366	100.404	99.9927	78.4811	105.136	107.183	102.203	43.8806	131.76	103.034	61.1027	145.196	94.3766	100.882	90.7684	96.1937	47.3033	40.6039	147.223	86.3812	90.9888	80.6641	86.5729	97.3936	81.1758	90.672	126.239	70.9643	54.4091	59.7084	217.452	87.7634	78.4293	64.025	76.9224	92.8139	78.3116	92.7507	51.4359	136.795	116.29	87.5826	65.4163	99.1225	88.4293	68.6487	88.5634	59.5889	98.4029	79.0509	96.2215	42.499	95.5076	66.8183	78.6154	56.1531	98.9273	93.9239	87.6668	87.3499	139.219	69.1149	177.048	94.7962	62.9221	133.118	63.6552	65.0245	78.6413	86.7053	52.6939	60.0901	94.2706	69.3434	79.4364	50.1639	81.5713	49.6097	87.7025	101.719	122.335	26.0612	74.8336	81.3412	29.9821	73.9198	80.5203	78.0093	86.7514	77.7382	95.1129	100.008
ENSG00000197291.8	ENSG00000197291	RAMP2-AS1	lncRNA	RAMP2 antisense RNA 1	0	0	0	0	0	0	0	0	0	0	0	0	0	0	0	0.00705991	0	0	0	0	0	0	0	0.0129514	0	0	0	0.015017	0	0	0	0	0	0	0.0120617	0	0	0.0150597	0	0.0237553	0	0	0	0.0140945	0	0.0150376	0.0207647	0	0	0	0	0	0	0.0426781	0.0203201	0	0	0	0	0	0	0	0	0	0.0113496	0	0.0136298	0	0	0	0	0	0.116515	0	0	0	0.0156568	0	0.0189918	0	0	0	0	0	0.0438642	0	0	0.0134066	0	0	0	0	0	0	0	0	0	0	0.0109853	0	0	0.0216631	0.0284817	0	0	0	0.0220961	0	0	0	0	0	0	0	0	0	0.0920795	0	0	0	0	0	0.012912	0.0333107	0	0	0	0	0	0.0182848	0	0	0	0	0	0.017315	0.0203151	0	0	0	0	0.0331966	0	0	0	0	0	0	0	0	0	0	0	0	0	0	0.0117973	0.00924218	0	0.0165336	0	0	0	0	0	0	0	0	0	0.0763928	0	0	0	0	0	0	0	0	0	0.0170396	0	0	0	0	0	0	0.0356558	0	0	0	0	0	0	0.0171744	0	0	0.0161563	0	0.019508	0	0	0	0	0	0	0	0	0	0	0	0	0	0	0.0193991	0	0	0	0	0	0.0202321	0.178743	0	0	0.0186496	0	0.0213887	0	0.0126747	0	0	0	0	0	0	0	0	0.0505909	0	0	0	0	0.0476138	0	0	0	0	0.0138049	0	0	0	0.024682	0	0.020268	0.0256447	0	0.111856	0	0.0522867	0	0	0	0.0127267	0	0	0	0	0	0.0303687	0	0	0	0	0	0	0	0.0193216	0.0561504	0	0.0391744	0	0	0	0	0	0	0	0	0	0	0.016174
ENSG00000197296.5	ENSG00000197296	FITM2	protein_coding	fat storage inducing transmembrane protein 2	2.31141	3.38179	2.02107	1.86729	1.44426	2.12203	1.74365	1.57574	2.82802	1.91311	1.28708	1.44812	1.57561	2.08737	1.95004	2.87068	1.83371	2.33573	1.75066	1.73081	1.64208	3.60685	1.74842	2.41697	3.01529	2.0307	2.51794	2.71287	1.72231	1.01203	1.48704	1.93836	1.86184	1.9392	1.16568	1.13987	1.24503	0.994668	2.45172	2.94081	2.86098	2.69754	1.56351	2.07255	1.52249	2.37352	2.27272	2.27912	2.17672	1.94804	2.14649	2.44811	2.81053	0.976992	3.00579	1.54884	1.76657	1.79103	1.53745	1.57303	2.40095	1.45968	1.93461	2.38321	1.52734	1.43364	2.04099	2.17319	2.23481	2.0274	2.90773	2.70228	1.42534	1.38817	0.975262	1.84217	1.80891	1.1697	1.88217	1.48497	0.886915	1.65625	2.32975	1.75876	3.04133	2.71794	2.62695	1.3398	1.84835	1.59376	2.11063	1.94656	3.10422	2.13755	1.43089	3.06	2.19754	1.99051	1.87752	3.23128	1.16062	2.38349	1.27251	1.79387	1.39047	2.28949	1.5033	2.93124	2.28221	1.37734	2.21946	1.93614	2.57013	1.46551	1.9028	0.930822	1.84642	2.03188	2.83652	1.64279	1.18376	2.43367	2.22781	2.43602	1.44188	2.62786	2.68665	1.47686	2.07829	2.03387	1.82921	1.82562	2.83296	0.694982	2.24336	1.9786	2.23293	1.74321	2.08925	3.31	1.2915	1.33746	1.75492	1.75805	1.70429	2.04106	1.82365	3.79999	2.29419	2.49741	2.45772	1.42585	2.44742	1.46517	1.53009	2.06496	2.73445	1.99496	0.996817	1.90258	1.43868	2.31094	2.04293	1.88758	1.20539	2.19787	1.42987	1.07649	1.55291	1.63563	2.69461	1.08848	2.70299	1.23896	2.42776	1.6353	1.86983	1.66127	1.76952	1.27603	1.67436	1.87402	1.67209	0.920115	1.35589	1.693	2.0413	2.0383	2.0229	1.57422	1.56373	0.982519	1.51028	2.2662	1.94489	1.93132	1.76101	1.52831	2.55711	1.40937	2.08834	1.90937	1.41479	1.72521	0.933007	2.47486	1.79822	2.01135	1.90029	2.00588	1.90659	1.78688	2.17887	1.27703	1.69691	1.53349	2.65193	1.64929	1.89994	2.04785	1.68102	1.84898	1.64062	1.72084	1.90876	2.43991	1.35887	1.46968	0.820599	2.39633	1.25517	2.21358	1.34476	1.69163	1.58619	1.20418	0.920069	2.7844	2.09035	1.60913	1.8598	1.63355	1.79525	1.76625	1.86344	2.02263	2.16205	2.31998	3.06028	1.60719	1.48908	1.75742	1.86867	1.61361	2.45198	1.33761	2.33831	1.77755	1.47815	2.10247	1.93119	2.14909	1.3893	2.56324	2.29741	3.05889	1.50273	1.92799	1.65681	1.57348	2.66829	2.21918	1.8369	1.51577	1.7316	1.27848	2.44395	2.20166	3.59349	1.49258	1.22878	1.76122	1.3125	1.10961	3.1175	1.25437	1.51815	1.79115	1.90145	2.78931
ENSG00000197299.10	ENSG00000197299	BLM	protein_coding	BLM RecQ like helicase	3.25327	2.18839	5.0604	3.62537	3.66791	12.6371	6.14483	3.36464	2.53116	2.65862	1.44249	2.56371	5.18016	10.058	2.79338	3.50208	5.34366	8.98344	10.264	14.7245	5.79522	8.72254	1.60481	8.31244	13.6988	4.41854	2.0746	2.93491	8.96456	4.183	2.67973	8.73512	6.72623	5.7905	5.68706	3.23508	7.165	6.82288	13.6176	13.2469	12.1497	6.26598	2.5101	2.91875	5.30558	3.30265	4.2613	5.12489	4.34598	4.06821	5.05567	6.57768	7.74351	3.76413	11.5993	3.90705	1.57141	1.6921	19.4932	7.24277	1.62971	5.96794	3.64639	3.67566	13.0654	4.2324	4.69343	5.48183	5.9261	4.5425	5.18933	7.03151	4.78148	3.70585	5.53026	8.50689	6.314	3.66464	3.22392	6.77994	6.07796	5.54955	3.25763	5.92132	10.8722	4.21471	4.88403	5.05745	8.71289	8.04695	9.4564	2.42972	8.91113	2.28562	10.3426	7.89404	2.63081	3.96672	3.93113	2.61834	13.4597	2.35439	3.70838	9.27686	4.93442	5.84377	6.89476	11.033	6.78324	5.2741	2.63551	4.27938	5.0656	3.09092	6.12432	7.45861	6.43376	3.32909	13.9896	2.04144	5.69095	4.24543	9.63765	5.3861	10.7881	3.72454	14.6088	4.40057	2.74428	5.7863	3.01	6.04446	5.17181	4.79507	7.66024	4.452	5.83512	6.14932	8.11294	6.14117	4.53298	6.70693	7.62262	5.88946	6.45085	5.19036	1.69132	14.7487	2.4982	5.06279	4.23596	5.02139	2.81529	3.93223	4.57466	4.08944	4.8663	5.00268	3.19066	10.4355	3.01923	5.80543	4.56813	3.08177	2.02639	7.77679	5.62997	3.67571	7.29797	5.93455	1.70228	2.8571	3.74257	3.95069	7.04463	6.14492	7.15891	6.73496	2.50236	2.82023	3.52586	4.71581	3.8168	13.8595	4.79372	9.11692	5.6738	10.1978	6.13716	11.1035	11.8783	6.28959	3.09961	5.73213	6.51195	5.05961	5.7573	5.3107	7.7509	12.0934	6.70308	5.47106	6.83795	4.5365	3.46521	15.3837	3.25178	3.39868	9.01516	6.54129	4.75824	3.34032	4.19671	7.03693	9.51268	3.20246	5.86322	6.77122	10.0928	4.46583	4.63241	5.88095	8.49509	5.11101	8.77757	8.79547	7.06858	8.06922	3.29334	4.20835	8.12054	5.34623	8.72342	6.9664	8.78496	4.78936	3.63868	5.15287	14.3665	3.57702	8.02442	5.67241	6.48067	9.47534	6.0286	2.45794	3.68281	2.84056	7.57543	5.95507	8.08322	3.53376	6.19667	6.3121	3.36578	6.45141	7.0433	2.52523	3.703	6.94908	13.2469	4.28777	4.74444	6.35368	6.92832	4.07872	6.67621	3.92301	15.8199	8.48592	4.99694	8.17975	4.49758	7.18555	1.79936	9.95949	6.64705	4.08883	6.09585	7.11475	3.38946	8.19021	3.35102	7.1094	30.1651	9.95152	4.78571	2.19824	5.51931	3.1691
ENSG00000197301.7	ENSG00000197301	HMGA2-AS1	lncRNA	HMGA2 antisense RNA 1	0	0.0483371	0	0	0	0.0767674	0	0	0	0.00360668	0	0	0.0271718	0.121207	0	0.0273672	0	0	0.0506908	0	0	0	0	0	0.0104912	0.00534724	0.0108516	0.0122495	0	0.042057	0	0	0	0.0954291	0	0	0	0.436045	0	0.00484561	0	0.217918	0	0	0.0108416	0	0	0	0.00641066	0	0.175427	0	0	0.555136	0	0	0	0	0	0.13793	0	0	0	0	0.191776	0	0.0545902	0.00606617	0	0.0738024	0	0	0.248656	0.0694077	0.0428752	0	0.0929092	0	0	0.00720562	0	0	0	0	0.250838	0	0	0	0.032745	0.0472027	0	0	0.0403852	0.0151635	0.0057888	0	0	0.125049	0.0372745	0	0.00775382	0	0.0375794	0.0478634	0.00663549	0	0	0.00917415	0.085735	0	0.00615773	0.0162291	0.00923672	0	0	0.0100058	0	0	0	0	0	0	0	0.00674808	0	0.00578699	0.0468261	0.239382	0.0318652	0	0	0.00496551	0	0.155096	0	0	0	0	0.0367994	0	0	0.630112	0.0550152	0	0	0	0	0	0	0.005772	0	0.00470002	0	0	0	0	0	0	0	0.0886556	0	0	0	0	0	0	0.0332007	0.215978	0.0138777	0.362943	0.0427273	0	0	0.0739104	0.0969839	0	0	0.00721909	0	0.00690282	0.00548311	0	0	0	0	0	0.054377	0.0289222	0	0	0.0283184	0.0100372	0	0.0660084	0	0.00546222	0	0	0	0.0478407	0	0	0	0	0	0	0	0.044459	0	0	0	0.0450108	0.0686856	0.0078975	0	0.00568786	0	0	0	0.0987766	0.398606	0	0	0.0154074	0	0.102445	0.010734	0	0	0	0	0	0	0	0	0.0595918	0.176569	0.0100529	0	0	0	0.094929	0.0214807	0.040643	0	0	0	0.0543605	0	0	0	0.00851121	0.0526056	0.0384031	0	0.217586	0	0.0980667	0	0.227467	0	0.0715101	0	0	0	0	0	0.065882	0	0.0141555	0	0.0644349	0.00589753	0	0	0	0.0269634	0.0234022	0	0	0	0	0	0.0141603	0.0830374	0.00884632	0	0.0109089	0	0.00617755
ENSG00000197302.10	ENSG00000197302	ZNF720	protein_coding	zinc finger protein 720	32.3282	18.8002	33.0182	36.1393	19.7508	36.4394	33.4145	39.4499	26.3013	20.8135	23.0966	35.6584	21.0552	28.9234	31.7724	34.1378	34.9701	41.1579	11.48	39.5369	34.2755	34.6284	34.1518	41.6679	27.252	29.7862	22.3354	39.7429	38.173	31.6085	29.2209	37.0067	33.8354	35.7885	39.6859	31.6983	35.5883	21.7111	28.1507	28.5638	25.0729	50.2561	17.1421	13.8409	27.6981	39.7666	40.4188	30.4814	38.1209	40.2627	25.3503	20.0219	39.032	31.0555	26.9532	29.4788	22.4729	26.5376	29.2781	30.1546	23.5657	29.2015	26.4276	25.975	24.4402	31.2732	39.3852	39.2398	41.6894	26.7183	33.116	35.0033	35.9228	18.1223	25.4926	25.5655	34.9597	30.4009	18.8103	34.1388	19.2623	27.6654	31.5804	36.9003	32.2426	37.9478	33.7982	24.2948	26.306	27.2839	44.9045	24.8144	30.89	34.9752	30.8699	24.8732	32.4513	25.74	26.7487	21.3432	65.883	29.9496	31.1807	31.3771	41.0212	30.0544	30.122	33.7869	28.6587	34.0065	18.8419	41.3063	27.0163	33.8815	39.0442	26.9628	33.391	41.8322	32.8924	29.4622	26.7501	26.7263	36.595	33.4302	32.1366	30.2004	34.1413	31.1796	24.9577	30.3871	26.8837	29.7422	34.1707	16.7451	41.8662	29.5133	27.1644	33.4411	43.4177	33.2085	20.0488	19.4649	35.294	29.5811	33.1939	35.5945	19.4078	17.0168	35.1126	28.5597	33.5848	23.8438	24.8168	29.5174	25.3129	28.1477	34.1804	24.782	19.5457	47.0407	27.1724	38.0352	22.9796	29.6598	20.0157	26.5074	33.8658	22.1604	41.5773	28.8037	33.4206	20.3083	38.5141	37.9868	30.924	32.1417	35.7546	29.8101	28.3779	27.2301	26.2227	36.9648	15.5683	34.73	25.2594	29.3813	35.8647	34.1249	33.5881	38.0782	30.3042	28.3559	34.226	26.0772	34.2331	22.5013	37.4793	28.5873	22.672	24.6808	27.4942	36.0158	34.1863	27.9661	27.5761	14.8314	32.4551	39.0322	36.8344	23.8839	39.4513	31.3328	29.6145	26.7211	40.1972	30.0341	26.7421	35.0898	21.7579	33.4272	30.8467	28.6732	30.8898	39.3702	20.6927	34.2911	29.5116	29.2839	16.0207	38.5752	13.24	30.4688	28.8075	31.3077	38.6681	30.1705	25.9307	29.0511	32.0049	33.4971	21.8051	37.5037	35.7536	42.1131	31.2133	27.9304	20.5354	22.2488	34.4716	25.3571	32.0064	31.2921	41.3726	32.087	44.3241	18.4961	15.2729	27.4131	24.4705	18.0781	36.7851	21.2095	26.706	32.557	25.663	19.918	32.1289	30.4483	29.6509	24.5886	25.1028	36.0765	31.4174	16.9682	27.4357	24.7025	39.8946	33.1099	26.2599	9.78211	28.8087	27.0707	23.5105	24.5867	26.32	32.6953	21.6161	15.2655	33.4623	20.2416
ENSG00000197308.8	ENSG00000197308	GATA3-AS1	lncRNA	GATA3 antisense RNA 1	0	0	0	0	0	0	0	0	0	0	0	0	0	0	0	0	0	0	0	0	0	0	0	0	0	0	0	0	0	0	0	0	0	0	0	0	0	0.0125817	0	0	0	0	0	0.0512344	0	0	0	0	0	0	0	0	0	0	0	0	0	0	0	0	0	0	0	0	0	0	0	0	0	0	0	0	0	0	0	0	0	0	0	0	0	0	0	0	0	0	0	0	0	0	0	0	0	0	0	0	0	0	0	0	0.0335937	0	0	0	0	0	0	0	0	0	0	0	0	0	0	0	0	0	0	0	0	0	0	0	0	0	0	0	0	0	0	0	0	0	0	0	0	0	0	0	0	0	0	0	0	0	0	0	0	0	0	0	0	0	0	0	0	0	0	0	0	0	0	0	0	0	0	0	0	0	0	0	0	0	0	0	0	0	0	0	0	0	0	0	0	0	0	0	0	0	0	0	0	0	0	0	0.0287286	0	0	0	0	0	0	0	0	0	0	0	0	0	0.0459589	0	0	0	0	0	0	0	0	0	0	0	0	0	0	0	0	0	0	0	0	0	0	0	0	0	0.0170906	0	0	0	0	0	0	0	0	0	0	0	0	0	0	0	0	0	0	0	0	0	0	0	0	0	0	0	0	0	0	0	0	0	0	0.0218746	0	0	0	0	0	0	0	0	0	0	0	0	0	0	0	0	0	0
ENSG00000197309.2	ENSG00000197309	OR10D3	protein_coding	olfactory receptor family 10 subfamily D member 3 (putative)	0	0	0	0	0	0	0	0	0	0	0	0	0	0	0	0	0	0	0	0	0	0	0	0	0	0	0	0	0	0	0	0	0	0	0	0	0	0	0	0	0	0	0	0	0	0	0	0	0	0	0	0	0	0	0	0	0	0	0	0	0	0	0	0	0	0	0	0	0	0	0	0	0	0	0	0	0	0	0	0	0	0	0	0	0	0	0	0	0	0	0	0	0	0	0	0	0	0	0	0	0	0	0	0	0	0	0	0	0	0	0	0	0	0	0	0	0	0	0	0	0	0	0	0	0	0	0	0	0	0	0	0	0	0	0	0	0	0	0	0	0	0	0	0	0	0	0	0	0	0	0	0	0	0	0	0	0	0	0	0	0	0	0	0	0	0	0	0	0	0	0	0	0	0	0	0	0	0	0	0	0	0	0	0	0	0	0	0	0	0	0	0	0	0	0	0	0	0	0	0	0	0	0	0	0	0	0	0	0	0	0	0	0	0	0	0	0	0	0	0	0	0	0	0	0	0	0	0	0	0	0	0	0	0	0	0	0	0	0	0	0	0	0	0	0	0	0	0	0	0	0	0	0	0	0	0	0	0	0	0	0	0	0	0	0	0	0	0	0	0	0	0	0	0	0	0	0	0	0	0	0	0	0	0	0	0	0	0	0	0
ENSG00000197312.11	ENSG00000197312	DDI2	protein_coding	DNA damage inducible 1 homolog 2	83.5992	57.2558	48.3645	75.4937	45.633	78.6937	68.6625	58.4978	57.8494	56.167	41.9092	91.8011	66.1132	76.0968	65.1734	62.3396	59.5282	52.306	64.5684	73.184	46.0596	99.1734	50.3146	70.7642	73.3522	78.1586	64.0986	86.3123	81.4074	70.838	68.2815	73.4494	71.3831	85.672	58.1829	51.0661	65.6615	64.3723	48.9084	92.8997	63.3406	86.1334	45.673	35.0403	56.9929	57.4558	73.5693	68.2878	63.499	79.6611	65.1436	47.9953	68.0283	58.797	136.078	84.7724	46.4607	66.6414	59.8289	71.1966	109.102	56.0969	73.2696	53.9501	70.7037	70.2964	88.1676	61.3057	74.1287	68.7977	61.7515	62.7981	49.0492	56.789	72.9645	56.5055	61.847	84.4004	58.3281	81.4742	56.0301	49.9975	69.1077	72.592	100.006	73.3687	59.4509	56.3243	79.0696	80.2121	67.9311	54.9223	77.9887	76.5004	63.0203	99.3804	61.8397	56.4886	79.9035	52.2584	60.5765	75.1637	76.7969	61.8826	62.3573	75.5998	57.2163	64.8473	71.6321	78.2785	96.5464	70.3593	75.2295	72.0529	68.2711	69.8248	74.7985	64.3861	66.0488	116.286	56.1618	49.6699	64.1131	59.7731	54.5405	64.3834	91.4958	69.9238	49.3474	62.5162	59.6295	52.4427	69.9696	29.7106	74.6264	56.4301	62.9462	68.6833	67.2531	67.3424	58.4084	58.6763	62.091	59.7399	72.8158	96.7279	42.8648	69.5359	81.8566	50.5816	76.8798	59.4876	65.2657	55.1894	60.6964	53.5105	59.38	69.9914	48.168	56.9451	103.238	69.7866	62.6756	78.1602	39.4106	62.6737	76.2647	66.0913	98.1327	51.6129	105.758	37.5263	73.367	80.583	46.5627	90.6426	48.3016	66.6622	45.2451	73.4591	79.0507	76.9406	54.4224	66.7778	80.4809	54.3978	67.3937	80.4848	52.6191	79.5182	61.9922	69.9878	85.846	93.2342	58.077	80.8139	82.7185	64.4312	80.2521	70.2405	73.3266	75.4265	80.1045	76.486	33.7607	26.1912	76.9466	78.2903	73.8183	51.1533	81.3134	58.4131	64.6022	74.5093	62.3768	49.0528	55.4832	75.2006	99.1326	61.0248	51.1491	82.4695	89.0535	56.9824	50.8232	54.6219	55.1137	71.6195	59.7328	69.4039	59.3668	60.4151	75.4188	67.609	76.7157	74.677	64.7753	67.5568	46.6004	68.474	78.3969	44.518	89.8563	73.8575	78.3851	59.2475	67.1318	60.642	65.8616	71.1765	68.9987	64.6646	66.8175	86.195	72.283	68.7653	30.3391	58.6715	58.098	57.5607	61.3778	75.0939	80.487	54.2009	73.303	83.1363	66.3279	73.7931	60.2399	65.3568	69.7656	65.4046	74.0097	73.9649	54.869	77.025	84.9616	70.1742	33.9116	36.7175	58.3158	60.6011	61.5737	59.0282	41.1236	61.8371	53.9134	55.8299	76.8771	64.0518
ENSG00000197320.5	ENSG00000197320		processed_pseudogene	NA	0.0675007	0	0.12799	0.0443228	0.0453352	0	0.0322119	0.177026	0.0152633	0.00990711	0	0.120223	0.0235239	0	0.0700141	0	0	0.0317948	0.0407919	0	0.468538	0.0695818	0	0.0417422	0	0.0861318	0	0	0.110064	0.025318	0	0.0808462	0.0132132	0	0	0.043729	0.0157975	0	0.0750084	0	0	0	0.0297167	0.0273035	0.113602	0.100582	0.0223085	0	0.0182368	0	0.111443	0.0386429	0	0.0229285	0.703071	0.116187	0.0186705	0.0526471	0.0378895	0.0452022	0.0500216	0	0	0.0795643	0	0	0.0451987	0.186839	0	0.153182	0.019443	0.276362	0	0	0.0176676	0	0.0192055	0	0	0.188953	0	0.0913094	0	0.0950496	0.426845	0.151	0	0.0151061	0.0355058	0	0.0202196	0.0682524	0.0379812	0.0491028	0.0172658	0.945357	0.0673467	0	0.0529142	0	0.11893	0.0438024	0.0497753	0.0181023	0.0538408	0.309507	0.0259868	0.0234012	0.011328	0	0.223314	0.084777	0.022074	0	0	0.0270749	0.0177292	0	0	0.0295145	0	0.0685418	0.0393595	0.0208113	0.0110039	0.0142769	0	0.736973	0	0	0.0197542	0.16143	0.0864976	0	0.048737	0.0195265	0.0967004	0.0322084	0.0140143	0	0	0.0345624	0	0.0620624	0.0209007	0.020201	0.0289953	0.126157	0.0850859	0	0.016467	0	0	0	0	0.0193457	0.22766	0.234657	0	0.0188324	0.0961481	0.0189337	0.0346288	0.208089	0	0	0.0168805	0	0	0	0.0861486	0.015663	0	0.30535	0.0273496	0.0153311	0.0461593	0.070593	0.0474364	0.0538079	0.0865368	0	0	0.0174202	0.0587125	0	0.053923	0	0	0.0486157	0.0113925	0	0	0.0693196	0.0992789	0	0.031506	0.0171142	0	0.0603375	0.0713646	0.09388	0	0.0433959	0	0	0	0.0475647	0	0.0816237	0.127229	0	0.0519961	0	0.0198668	0	0	0.0175066	0.0622309	0	0	0	0.147967	0.0639267	0.0257945	0.0364429	0	0	0.0882795	0.660897	0	0	0	0	0.081774	0.0417447	0.0515798	0.146431	0	0	0	0.0287793	0.0197896	0	0	0.0288923	0.0139217	0.0455648	0.0280368	0.0183391	0.0334752	0.0231632	0	0	0.0843262	0.05614	0	0.0854517	0	0.0364604	0	0	0	0	0.0182085	0.0877928	0.0301336	0	0	0	0.0141688	0.0750691	0	0.0436942	0	0	0.0141276	0.0820965	0.0412134	0	0	0	0.128268	0.0622368	0.0145646	0	0.0276817	0.0956605	0.0200652	0.0314085
ENSG00000197321.14	ENSG00000197321	SVIL	protein_coding	supervillin	113.919	120.503	180.347	132.014	210.945	96.8515	142.193	129.473	423.182	102.505	63.7902	122.802	37.4339	123.551	158.643	243.653	116.077	73.8016	95.6581	139.131	90.2389	146.242	109.104	133.417	89.6815	149.172	309.23	136.823	112.445	109.849	107.028	143.501	100.411	100.486	80.832	231.321	99.3817	107.744	68.6277	124.109	66.7554	193.686	86.1367	65.0725	118.213	358.937	125.654	63.6649	239.082	113.712	136.318	132.748	121.103	106.234	88.3231	163.434	102.614	107.231	57.4301	101.532	72.4055	143.794	107.367	98.7169	85.1377	77.7203	120.847	289.6	159.992	211.877	93.2495	105.963	161.955	70.7329	102.503	152.645	146.829	76.0736	93.5938	113.766	89.9405	84.3174	165.409	157.125	117.768	145.426	159.944	118.684	78.5219	119.247	82.618	92.853	127.25	128.883	109.752	87.8953	193.806	102.432	98.9191	147.27	145.205	174.66	116.429	112.47	156.554	89.6005	95.6113	95.754	82.7676	91.4841	67.7074	200.473	119.491	138.557	122.353	67.8276	125.591	101.584	49.4946	366.048	75.3417	203.332	331.782	94.3881	133.491	91.4631	115.364	119.214	102.731	153.644	100.618	163.608	104.477	98.2987	172.822	134.874	193.069	142.219	161.915	91.4478	73.6586	44.2022	86.6494	109.928	165.662	108.164	94.0182	130.357	109.257	146.455	95.3236	98.9937	151.963	150.573	80.0309	166.922	130.554	69.0067	77.1031	115.232	51.3853	152.477	94.9908	134.578	64.8693	94.2042	123.65	103.759	101.4	82.2872	132.754	187.966	175.083	108.995	130.585	136.663	132.847	84.6794	68.4743	84.7996	171.313	192.189	76.4859	135.058	75.4206	94.8312	129.9	143.198	99.4851	149.238	133.504	100.213	123.705	145.519	164.253	110.924	113.31	117.692	85.9706	84.5248	102.824	161.945	159.055	97.3592	108.476	31.8933	102.288	148.576	112.175	132.669	189.715	127.795	114.079	112.262	82.1361	81.1529	118.735	106.18	117.973	127.815	149.33	129.773	77.7251	168.19	97.5156	98.3652	104.917	91.7725	91.365	111.543	82.4045	91.8203	101.45	181.969	141.552	112.165	101.721	107.845	101.341	125.005	94.1187	135.974	125.324	108.99	171.931	142.535	120.225	105.152	113.627	78.3038	92.7688	101.013	154.566	155.76	154.656	84.4229	68.4723	119.287	104.626	72.383	136.832	64.8883	100.806	150.069	67.7808	59.4498	113.659	155.038	57.2284	103.347	91.3041	91.3923	98.8719	72.6606	105.516	126.667	109.176	260.183	86.2917	35.4433	103.423	93.021	99.5143	107.516	78.3711	201.446	96.7421	125.297	142.805	104.264
ENSG00000197322.3	ENSG00000197322	C17orf102	lncRNA	chromosome 17 open reading frame 102	0	0.0188387	0	0	0	0	0	0	0.0123131	0	0	0	0	0	0.0192002	0	0	0	0	0	0	0	0.0246198	0	0	0.00621017	0	0	0.030643	0	0	0	0.00478441	0.0191082	0.00567178	0.0088873	0	0.0352958	0	0.0112606	0	0.00880301	0	0	0	0.00711455	0	0	0.00744687	0	0.0189593	0	0	0.0100887	0	0	0	0	0	0	0.0109719	0	0	0.0153116	0	0	0	0.00704483	0	0	0.00822257	0.0084471	0	0	0	0	0	0	0	0	0	0	0	0	0.00984541	0	0.0181773	0.0203735	0	0.00923638	0	0	0.0123381	0	0	0	0	0	0.0168279	0	0	0	0	0	0	0.00970168	0	0	0.00431452	0.0250646	0	0	0.0107339	0.00733439	0	0	0.00808516	0	0	0	0	0.0175219	0	0	0	0	0	0	0.0128274	0	0	0.0115447	0	0	0	0	0	0	0	0	0	0	0	0.00790689	0.0190882	0	0.00647157	0	0.0510363	0.0066966	0.00659281	0	0	0	0	0	0	0	0	0.00937636	0.00665072	0	0	0	0	0	0	0.0275212	0	0.00717341	0	0	0	0	0	0.0204838	0	0	0	0.0240723	0.00636624	0	0	0	0	0	0	0	0.00754239	0	0.0167171	0	0	0.00502871	0.00661259	0	0	0	0	0	0	0	0	0	0	0	0	0.0196653	0	0	0.00635914	0.0174044	0.0204225	0	0	0.0132201	0	0	0	0	0.0104671	0	0	0	0	0	0	0	0	0.00776742	0	0.00699823	0	0	0	0	0.0306713	0	0	0	0	0	0.0171992	0	0	0.00611967	0	0	0	0	0	0.00988146	0	0	0	0	0	0.0394382	0	0	0	0	0	0	0	0.015726	0	0	0	0.00822761	0	0	0	0	0	0	0	0	0.028924	0	0.0412183	0.00626402	0	0	0.00931159	0	0	0	0	0
ENSG00000197323.10	ENSG00000197323	TRIM33	protein_coding	tripartite motif containing 33	62.5728	47.852	24.3793	35.3603	36.1409	50.7862	52.3012	43.2137	42.3879	36.5418	30.1225	45.0202	28.1022	38.9579	52.1814	41.6427	43.41	50.8039	43.4599	53.997	32.6892	69.9059	36.9505	56.3783	46.0048	40.6296	40.7824	45.9114	48.3098	56.5764	48.5643	46.1935	50.356	49.9957	39.0447	48.6706	51.8625	33.4468	40.6474	37.1962	46.4715	55.4284	39.0716	24.7372	38.7447	59.9918	61.055	31.2062	49.4686	49.0379	45.5972	54.3005	59.6813	58.8627	28.4108	47.6673	37.0306	36.6461	52.7985	49.3368	43.4858	36.8148	37.858	37.3801	48.7108	55.115	49.4798	44.8476	53.1803	43.8019	73.403	50.1651	47.6471	45.4329	46.4441	67.47	54.8188	55.5355	35.1571	52.2315	43.619	37.7802	61.6673	60.1881	45.3423	45.9554	39.3009	39.7578	50.7357	48.0209	50.3518	36.1164	58.6604	40.3015	48.1754	51.9809	42.6174	41.1375	50.4192	38.1894	42.3943	57.6616	42.275	56.3346	42.2486	55.6436	44.581	47.9392	55.7839	47.3374	32.4345	47.3709	47.003	47.3904	48.7339	53.6755	48.8643	63.0543	48.8437	57.3945	37.5903	34.9193	49.7086	41.4824	50.8779	49.4369	57.2601	68.8925	40.2835	36.1098	42.6215	47.2821	44.7458	24.8618	44.7214	47.0206	41.7195	52.2988	60.7145	34.3532	40.1199	24.4473	46.0178	44.4148	48.0303	50.8325	29.6665	48.3442	50.6058	72.8421	56.5068	41.7281	46.9883	46.7641	38.5883	40.4919	43.9449	40.9917	58.8337	40.7229	37.2722	53.276	44.984	55.6619	39.4483	37.9284	49.4824	44.0602	55.2329	40.3511	58.3956	47.2363	53.8464	44.6826	47.478	44.9213	52.1355	36.5864	40.1014	42.4886	49.8523	54.2079	31.2856	37.4975	57.563	31.2855	45.3325	49.4968	50.4352	58.3804	42.29	48.4325	53.5757	66.3235	42.7326	46.1273	39.4431	44.6999	56.0452	37.3073	50.7788	53.7747	58.2404	50.3092	31.6244	35.1202	44.1566	51.3369	51.6866	55.1385	54.2171	46.9632	50.1433	57.9233	44.3697	40.1383	50.1848	49.7231	49.3873	39.5307	45.5619	53.2818	46.5391	55.7939	47.2438	40.4832	45.2588	42.1455	49.3097	50.4992	53.3568	51.5096	54.5078	42.453	62.1637	50.8872	49.637	46.9994	60.8506	45.823	36.6608	40.5089	43.087	48.6548	47.6657	42.8373	45.9417	30.9597	52.8789	32.2288	45.8087	45.6237	48.5072	56.3332	48.4914	50.9515	12.9673	45.7441	31.8081	33.3893	46.7099	49.6177	35.071	28.0661	45.1378	40.0904	54.0724	55.9207	44.8113	36.6729	48.8741	47.375	51.1055	41.2469	41.788	58.3257	47.5072	40.2822	34.2457	26.4411	29.5005	42.4005	25.3458	48.0779	50.202	74.9388	25.4253	37.6959	55.3475	42.1212
ENSG00000197324.8	ENSG00000197324	LRP10	protein_coding	LDL receptor related protein 10	69.7722	130.276	63.7741	97.8819	79.817	67.689	73.7719	69.2896	125.956	70.2879	55.3558	68.329	73.239	70.7066	97.0271	110.599	84.6616	71.2507	46.1484	68.8388	84.5218	58.3156	60.7959	60.6352	101.042	94.1747	113.978	67.676	86.7128	70.16	35.3288	51.2093	66.8012	57.7987	120.259	59.0643	93.121	76.5606	87.8432	88.0795	117.653	93.4192	59.1701	152.596	86.0711	59.4603	73.4045	42.0769	75.2348	62.5995	93.295	93.6195	78.1219	34.0303	44.5517	72.9897	58.7709	58.9609	72.9216	83.3361	48.6359	83.0603	104.611	98.7054	81.3608	67.3144	86.6245	75.4824	69.6686	124.285	91.0181	123.102	58.9634	94.2086	59.3166	49.1653	86.0253	85.9065	104.396	80.309	81.473	73.1537	61.4253	51.8213	46.1887	58.3362	40.6655	81.9852	49.9483	75.41	54.0663	79.837	100.539	85.5838	76.2338	51.3082	79.1923	59.3432	57.0159	88.0186	44.2374	54.2407	72.8761	51.9983	65.8961	83.7531	94.3927	109.202	72.0113	96.2886	52.0053	78.9267	60.1229	51.1005	95.1424	69.7345	84.4496	74.2693	108.96	57.6553	99.3227	99.7223	66.9545	60.4019	90.3183	146.557	66.3244	69.57	66.2102	143.284	40.9035	71.0891	45.7779	56.3549	125.132	66.4599	72.6761	73.7661	67.6404	119.927	50.1	59.176	70.8255	55.7934	79.0995	81.877	92.8758	81.6178	65.0802	72.0845	127.666	98.7315	62.8624	93.3344	76.8699	82.1695	73.9412	109.473	108.233	100.234	29.7016	56.6703	74.5904	72.6597	43.6849	56.964	77.9121	137.34	39.2113	90.9501	67.4078	68.849	82.8739	88.3277	82.7949	85.8508	112.34	62.0183	59.9772	114.808	94.2156	77.3704	72.0162	78.8137	39.1054	58.4714	107.278	92.5383	64.7767	58.3644	96.5506	76.3419	90.808	81.2147	113.504	91.6759	115.604	86.0285	100.732	69.4303	92.6666	54.8938	161.595	92.9558	34.39	187.149	60.3077	60.863	89.4094	90.4322	70.3498	74.7158	106.244	62.766	69.4034	124.102	63.5327	107.734	88.7693	152.747	70.5726	70.1621	78.908	56.0012	72.8512	100.104	53.948	59.7492	47.3931	104.99	91.2617	77.7759	71.4213	86.6819	76.1209	73.0085	43.6922	56.8448	117.392	84.2687	118.088	63.2346	83.6108	89.1802	78.0745	41.1854	80.2436	92.4785	83.9879	114.382	82.153	66.1014	70.7533	81.1227	62.2339	70.7479	153.537	60.0441	50.9675	87.5531	120.526	123.584	73.1625	73.7038	78.9154	86.6204	80.2058	68.7379	108.091	108.213	94.639	55.066	84.5752	106.356	36.8748	48.3329	74.4093	103.034	44.0338	125.441	57.0187	93.0668	69.1305	82.1867	67.2769	62.0434	96.3017	127.564	103.474	117.97
ENSG00000197329.11	ENSG00000197329	PELI1	protein_coding	pellino E3 ubiquitin protein ligase 1	10.2177	9.81086	11.9922	12.202	16.7475	18.4457	28.2289	17.8159	13.9275	9.61655	6.90881	21.1295	8.72969	13.8762	30.8501	16.8835	16.929	18.6163	15.2697	22.8214	21.54	6.3087	8.75222	21.7079	8.82159	27.3292	13.8261	21.8781	21.581	40.2143	36.492	13.4191	18.2583	19.8567	24.4143	12.7299	31.6513	23.0952	23.4344	7.53587	23.3858	21.3538	9.52855	13.4379	22.853	10.038	27.4041	10.4914	15.0966	27.5138	14.6676	10.085	20.1313	12.4143	5.96799	17.0168	15.5858	24.8516	19.2716	28.9754	7.50908	38.4435	7.10951	18.9116	11.4915	31.123	17.417	18.7621	16.3627	15.5517	19.7228	14.9975	8.89404	33.8549	39.3442	9.44275	21.2067	35.2912	29.3509	28.7423	23.2013	15.8427	9.37104	19.8283	6.9989	14.9978	12.9018	11.5765	4.90448	9.97354	25.1204	9.29413	13.8647	13.0766	19.4996	32.621	16.6506	14.0423	33.4112	7.84264	22.998	21.9233	24.5551	25.8978	20.4475	39.9126	17.8593	9.91586	13.6244	24.3447	6.34158	19.0464	19.9365	34.7135	19.943	29.6204	23.5812	28.985	18.4415	15.3224	18.2618	19.8941	20.4134	16.0337	24.4734	27.0208	16.1044	43.0681	7.91267	20.7348	12.4609	16.8117	12.5033	7.32684	19.2967	11.1814	13.1881	28.233	20.334	11.2184	26.4169	6.36963	29.8927	17.3693	16.0364	19.7625	9.28711	19.066	13.4789	23.3178	20.7712	31.8231	12.0605	28.4779	21.1534	18.1513	19.1894	20.9234	21.4609	21.8238	11.1234	21.657	22.3955	15.1276	16.9894	18.7953	31.9468	15.6966	25.8458	22.9409	18.048	28.6537	23.3427	24.7945	11.0452	26.1309	16.6863	15.8386	9.96532	17.108	21.6138	19.1757	10.5503	29.022	52.7309	16.8216	20.1464	25.3195	14.3629	26.4657	20.3	29.09	26.571	23.5607	27.6417	15.4095	11.7422	24.5805	26.3232	26.0494	15.1754	20.4934	21.7401	15.6406	8.00096	11.4712	19.3302	12.8373	21.3856	17.8954	20.7257	21.3278	14.5587	31.3258	26.3122	21.7599	9.75487	22.8819	19.7212	8.58235	17.414	27.836	12.6043	38.192	22.2313	28.0409	12.52	26.5803	24.7924	18.8704	14.6328	24.4432	20.6179	12.7956	27.9414	21.2851	35.1655	10.5506	21.4616	17.5472	24.3411	14.738	23.7512	21.1257	32.8588	18.249	18.4214	14.0147	19.9818	15.4365	22.5558	19.9321	21.9746	32.296	22.9069	15.5546	4.66677	18.8874	11.071	12.0992	21.8904	13.0951	28.477	8.16451	27.1716	16.8651	22.9032	20.0305	19.2437	28.543	21.2446	20.8954	43.7366	20.2723	8.59221	59.2073	23.3492	15.2713	17.1137	10.9405	9.27156	25.8629	10.5635	36.1034	54.1531	31.2945	16.702	12.1757	36.893	14.2161
ENSG00000197332.8	ENSG00000197332		lncRNA	NA	0.141001	0.0175909	0.0428847	0	0	0.0557416	0.0522893	0.1121	0.0586556	0.0678026	0.0143052	0.101826	0.0466625	0.0385288	0.061187	0.0468517	0.0496933	0.246864	0.173538	0.0717087	0	0.232782	0	0	0.0624267	0.0524525	0.0755234	0.0288974	0.0159523	0.0551845	0	0.140264	0.0724696	0.0599512	0.0812419	0.0363283	0.0732164	0.086512	0.0160437	0.225546	0.0137841	0.0171743	0.0498697	0	0.0161122	0.123507	0.0468895	0.175755	0.0154986	0.0399364	0.0286873	0.127718	0.0288549	0.211689	0.129868	0.0327516	0.0423445	0	0.0341725	0.0294598	0	0.0467195	0	0.0518946	0.380628	0.0548274	0.0265946	0.14095	0	0	0.105767	0.0698469	0.1338	0.0823414	0.0432242	0.117908	0.0390052	0.0325192	0.0926132	0.0182242	0	0.0144246	0	0.0500945	0.0951428	0.0352018	0.0402979	0.0330601	0.211991	0.045356	0	0.0811179	0.154053	0	0.0561821	0.18121	0.064295	0	0.0574786	0.011875	0	0.0632938	0.0840622	0.0628112	0.0520698	0.0832292	0.0918419	0.0579994	0.0275256	0	0.128188	0.0783827	0.0516546	0	0.0100537	0.0276454	0.0139749	0.0232965	0.164897	0.054231	0.0759506	0.111089	0.0383595	0.0178753	0.0680217	0.0136356	0.320512	0.0477125	0.0679671	0.0969569	0	0.0119486	0.0280447	0	0.0311143	0.159678	0.18179	0.0522691	0.0266416	0.184218	0.0576704	0.275	0.0461397	0.0660595	0.175568	0.0160611	0.0402568	0.0728852	0.0521155	0.168761	0.0958151	0.0548119	0.0264962	0.0293268	0.0458747	0.0589418	0.018235	0.0932467	0	0.0576856	0.0934318	0.106845	0.0175935	0.0532537	0.0198203	0.0397327	0.0176546	0.0670391	0.141893	0.111199	0.0134899	0.10023	0.0560695	0.0560709	0.0387532	0.0566512	0.0139018	0.0997943	0.0270164	0.0571943	0.013297	0.0856645	0.0200876	0.0325376	0.0108834	0	0.0530225	0.102607	0.0314992	0.0313497	0.0186212	0.0238427	0.0468318	0.0419203	0.0382194	0.0132767	0.128729	0	0.144764	0.0806733	0.0113294	0.13393	0.066672	0.0365305	0	0.0824574	0	0.100085	0.0351323	0.0557431	0.0546164	0.0467106	0.0710154	0.0434554	0	0.0591766	0.0919066	0.0620186	0.0395717	0.0199158	0.1213	0	0.136215	0.0187429	0.0328655	0.078025	0.0259462	0.0784391	0	0.134159	0.0707355	0.0993312	0.0744211	0.0961323	0.0312043	0.118863	0.181912	0.0580565	0.369486	0.143154	0.0478084	0.217826	0.0199556	0.0790144	0.0859709	0.0697759	0.0440885	0.108183	0.0547497	0.0323849	0.0960326	0.0626775	0.156975	0.0201962	0.0987394	0.1182	0.0479654	0.0982568	0.248215	0.0212474	0.0327681	0.0717765	0.0395582	0.0674791	0.0307241	0.0638612	0.0288016	0.112769	0.114665	0.0479566	0.0597292	0.0589845	0.0286203	0.0352891	0.0298023	0.0173246	0.0799913	0.142951	0.10708	0.119794	0.0490488	0.0433292	0.055534	0.0179963	0.0875551	0.0407101	0.0415093	0.0132924	0.061492	0.108614
ENSG00000197334.2	ENSG00000197334		misc_RNA	NA	0	0	0	0	0	0	0	0	0	0	0	0	0	0	0	0	0	0	0	0	0	0	0	0	0	0	0	0.436619	0	0	0	0	0	0	0.308552	0	0	0.328718	0	0	0	0	0	0	0	0	0	0	0	0	0	0	0	0	0	0	0	0	0	0	0	0	0	0	0	0	0	0	0	0	0	0	0	0.134884	0	0	0	0	0	0	0	0	0	0	0	0	0	0	0	0	0	0	0	0	0	0	0	0	0.193113	0	0	0.345911	0	0.232578	0	0	0	0	0.0227048	0	0	0	0.362406	0.222452	0	0	0.827238	0	0	0	0	0	0	0	0	0	0	0	0.309804	0	0	0	0	0	0	0	0	0	0.488064	0	0	0	0	0	0.274784	0	0	0	0	0.100268	0	0	0	0	0	0	0	0	0	0.286412	0	0	0	0	0	0	0	0	0	0	0	0.744659	0	0	0	0	0	0	0.184123	0	0	0	0	0	0	0	0	0	0	0	0	0.315383	0	0	0	0	0	0	0	0	0	0	0	0	0	0	0	0	0	0	0	0	0	0	0	0	0	0.489866	0	0	0	0	0	0	0	0	0	0	0	0	0	0	0	0	0	0	0	0	0	0	0	0	0	0	0	0	0	0	0	0	0	0	0	0	0	0	0	0	0	0	0	0	0	0	0	0	0	0	0	0	0.182182	0	0	0	0	0	0	0	0	0.221873	0	0	0	0	0	0	0	0	0	0
ENSG00000197343.10	ENSG00000197343	ZNF655	protein_coding	zinc finger protein 655	100.424	112.333	75.3403	108.512	79.3705	160.563	143.072	126.226	121.856	93.1455	121.694	199.715	118.862	93.7866	108.461	127.11	110.031	130.046	73.8115	169.27	113.504	118.944	84.9992	187.219	136.909	125.211	124.426	156.063	192.713	184.103	132.608	146.794	131.369	116.385	83.3189	148.73	165.783	141.335	110.48	92.9999	111.24	158.955	101.345	70.4554	127.277	140.736	160.821	111.652	156.218	146.972	120.945	104.551	112.247	129.582	163.555	96.7248	117.685	113.441	129.839	159.811	117.638	144.534	76.5337	110.676	161.462	159.073	188.737	167.656	161.792	101.272	186.091	104.964	87.0312	84.2446	183.376	59.2213	159.057	136.22	112.042	132.009	62.6227	107.384	98.1212	152.3	135.906	164.684	146.313	92.941	86.519	120.029	100.231	93.4837	101.044	568.835	124.529	61.2607	142.06	149.111	177.455	108.085	204.602	154.373	126.797	123.303	138.399	164.573	82.9772	122.401	118.468	118.29	61.0447	186.105	151.083	166.965	153.315	121.425	108.731	166.197	134.038	140.991	154.916	92.6987	165.292	148.524	182.859	101.829	178.281	242.69	96.7656	111.324	130.855	96.0703	108.696	56.9058	132.051	132.598	105.367	143.086	146.671	130.726	108.053	51.7352	161.547	149.534	141.042	159.125	80.1684	64.0557	113.17	677.711	100.132	135.24	126.111	101.671	122.703	129.596	123.149	83.7634	102.704	135.994	99.86	149.255	113.626	120.612	88.2507	128.013	181.207	49.3203	231.279	106.494	171.194	112.478	137.951	126.983	129.775	131.215	121.497	88.7549	119.37	64.014	111.856	205.162	88.8215	124.921	221.22	109.257	126.403	131.757	212.105	171.482	138.135	118.506	145.252	161.989	139.251	118.349	146.837	107.614	127.141	124.303	134.159	164.878	139.148	141.555	79.5472	57.2006	150.707	125.653	178.618	120.688	160.322	256.465	123.862	135.308	150.29	89.7188	119.25	158.363	131.93	114.243	115.143	185.213	115.897	148.208	116.326	152.52	105.979	171.72	107.753	116.158	105.522	118.164	162.735	118.454	116.832	118.343	125.562	129.253	173.128	148.176	135.219	153.271	184.712	151.142	151.587	146.42	120.078	118.797	138.832	40.5231	146.219	113.405	138.036	513.629	182.436	118.714	68.366	97.7301	71.6303	155.46	227.562	95.809	154.473	78.653	119.24	97.4978	127.468	139.807	87.7896	154.714	148.144	135.8	163.594	94.3261	106.826	186.769	149.938	129.688	66.8276	61.8095	87.1986	180.836	59.452	140.714	165.791	129.04	78.1288	67.1942	160.364	82.2064
ENSG00000197345.12	ENSG00000197345	MRPL21	protein_coding	mitochondrial ribosomal protein L21	26.2468	67.9535	54.1845	55.6755	28.9111	43.7611	40.8856	43.0293	33.3932	42.925	26.0919	24.6279	44.6907	53.3365	41.5212	32.4583	25.2634	38.8647	65.2547	40.1842	27.8081	78.6026	42.6518	37.5579	60.9326	39.3578	34.8791	32.986	33.8654	27.8357	23.3642	42.1354	48.3177	34.9556	54.8293	31.643	41.6846	38.6359	37.0702	41.7184	66.9061	43.273	29.4185	28.0005	48.5459	37.8008	37.5646	38.7919	32.9217	42.9397	58.5518	54.8686	39.5999	33.0812	64.085	34.3398	24.8739	36.9116	47.5578	34.709	79.688	36.456	35.8973	38.192	32.3927	54.8295	40.3926	56.3423	45.6806	37.5504	61.4837	48.5883	28.1596	40.2552	34.6256	23.033	37.521	38.2717	47.6902	37.4909	75.6811	32.1162	34.3892	33.6414	35.3991	48.3407	31.8768	42.6794	52.1647	32.0047	66.5959	26.0296	77.9625	45.4264	55.8949	48.4285	32.5086	36.3605	46.9113	59.0896	38.6277	33.4875	27.9247	24.9102	39.6678	41.0456	57.006	53.5103	59.1812	37.2848	64.1783	49.2404	43.0794	44.958	40.816	40.4638	32.1214	25.7249	69.1683	45.2757	48.6486	53.5778	47.9659	46.5209	41.9734	34.8128	43.7018	57.1772	57.4994	51.0535	27.3601	44.9205	37.5245	40.7681	65.8859	35.7789	48.1366	40.9005	86.4789	39.1806	32.9093	38.2795	43.8331	34.285	38.8832	40.3982	20.7923	54.1711	55.5404	57.1817	44.2166	37.941	44.8383	26.9176	31.6085	32.7454	43.8499	36.6519	45.7924	43.7826	44.1885	33.7203	33.8023	45.7208	34.2909	28.9471	34.6408	48.5291	41.8587	38.8834	43.7916	39.5031	44.0139	43.5424	117.285	36.0555	49.6273	39.6664	27.051	37.2936	47.8695	45.7537	43.6518	60.5981	52.6189	35.9333	42.1026	41.8536	42.0924	43.4066	38.2469	35.1902	35.3146	41.081	43.7216	46.3564	43.233	49.2861	43.5045	44.871	48.0722	30.298	40.1643	29.181	25.7505	58.6403	37.9673	37.259	61.2261	52.5126	38.5224	40.8863	44.6512	32.6501	45.1696	43.1249	47.2926	33.5953	36.3265	34.8496	27.7227	38.933	45.9737	52.6036	45.0734	41.2705	41.0764	38.9247	38.6805	49.9564	44.5659	46.3586	39.4928	71.3549	46.8993	40.907	32.1534	29.7579	46.0912	38.4386	39.9744	40.4109	37.7885	43.6187	41.5307	31.8644	48.2026	59.0291	42.6308	59.8278	54.512	34.1793	32.2055	35.2481	48.7334	56.0115	113.795	28.673	53.2784	31.2353	44.8058	42.8452	55.2956	52.9558	55.6416	40.557	45.2156	38.6956	49.3231	40.9042	41.3554	37.924	35.3708	39.903	27.7084	37.9687	45.7756	34.657	36.1944	48.8994	30.5897	36.3635	35.1627	33.6744	38.8237	63.2284	57.4041	31.737	29.1774	50.1977
ENSG00000197353.3	ENSG00000197353	LYPD2	protein_coding	LY6/PLAUR domain containing 2	0.188738	1.43859	0.139353	0.552327	0.164388	3.59023	26.5808	3.48922	0.106725	1.61522	0.355313	7.72186	1.4804	0.116275	1.13131	0.189506	1.31554	1.8106	6.71443	0	116.531	1.73723	1.90028	0.499075	0.418816	0.489177	0.317184	0.57957	6.42285	0.312682	0	12.2992	2.33486	8.06885	60.054	0.0749428	2.35571	2.84344	4.4952	0.101272	46.1187	1.41482	0.0990342	2.1313	129.02	1.04034	21.5685	1.06775	0.791872	1.098	0.792451	2.46381	22.3229	3.89143	40.9702	6.10573	0.295648	0	5.33409	5.8471	4.85599	0.0860479	0	0.189583	31.5289	0.888675	0.541828	0.491932	8.00534	524.987	0.229672	7.09858	18.8497	4.18258	0.116819	82.5539	0.906015	2.10825	0.781137	2.7926	0.154748	14.5286	0	0.582257	1.48123	0.148703	0.315018	0.836039	0.851895	4.03356	11.2842	0.152819	1.54145	12.3181	188.639	1.68004	0.407999	0.226097	0.205122	5.39799	9.81934	0.186759	2.03442	0.130378	6.81378	2.9611	1.4203	0.855728	1.7278	4.85927	91.0382	0.318752	0.097264	0.259511	0.578795	0.993516	0.890806	34.1913	0.396779	0.325591	74.7546	17.8221	2.10467	2.17171	0.0877799	4.45308	6.54605	10.8332	0.162535	1.48568	0.118983	14.2676	0.333925	1.04516	0.851505	0.914032	2.14272	26.5978	0.0494509	0.55786	0.0598582	18.92	0.481917	0	0.426992	0.123776	0.531813	1.91634	0.649147	230.025	1.13194	0.815187	0.267449	0.980004	13.9602	1.7579	1.49985	14.1275	0.77128	0.876202	1.64904	0.497489	0.13512	6.81033	0.260012	0.35189	0.371681	0.520669	2.95564	0.814747	0.0583786	0.58885	0.138242	122.154	0.609288	0.994363	171.355	1.10195	0.348966	62.6709	0.439127	0.295433	0.151444	2.05679	16.0086	2.38704	0.14936	0.426633	7.49127	0.329402	1.25425	0.580262	2.83596	0.180174	0.802999	1.55381	0.466959	8.72541	1.79986	6.57834	0.239002	4.17732	0.80109	0.661935	1.81862	2.10166	0.195323	0.923334	2.84726	0	0.571433	7.61629	2.18992	1.14839	5.35412	0.420091	0.442952	0.54316	7.45927	1.12715	1.00814	1.57972	0.583055	2.02183	0.637177	1.57105	9.82314	2.98891	0.95602	4.15819	21.9412	0.314721	0.476301	1.13313	17.6422	0.655375	0.896297	0.59452	8.31209	1.2017	0.429622	1.35417	60.3043	0.440266	0.948328	0.10664	0.110352	3.93255	27.9262	13.3422	40.7885	0.3396	1.98002	1.60475	0.627774	2.19913	3.25821	0.948807	0.383353	0.612991	7.29184	0.88504	2.76297	0.865393	0.658884	279.667	12.1168	1.45094	2.57611	0.0759884	0.402386	0.501937	0.0596129	1.21597	0.233751	0.0819086	1.97375	0.472985	1.13784	19.0947	0	1.05262	3.04137	3.07018	0.603708	0.999716	9.5416	10.4086	0.198631	13.8137
ENSG00000197355.10	ENSG00000197355	UAP1L1	protein_coding	UDP-N-acetylglucosamine pyrophosphorylase 1 like 1	17.3118	23.5294	10.0026	14.2523	12.4267	9.53413	8.80203	14.5761	8.33496	9.69966	5.9284	13.5486	3.02133	12.1241	5.39921	11.3946	13.2432	3.48788	9.20071	9.04065	7.78818	6.01028	4.24664	8.17363	8.81888	9.958	5.30101	10.5502	9.74739	8.75866	12.8269	8.61199	8.08538	7.94822	4.73161	8.71252	10.8192	12.4208	11.1814	6.49985	6.25758	14.8284	4.69053	10.4766	7.85965	8.59381	12.9207	7.73478	9.52234	7.74222	10.9288	10.0699	12.2662	11.7707	7.87789	15.007	5.59617	12.925	4.49967	9.56583	6.16827	9.42503	6.39442	10.1403	5.45675	6.82001	12.8411	7.61502	9.22788	13.0696	2.63	9.66026	7.88965	9.31924	7.69609	18.2109	13.2355	14.8119	13.462	12.959	6.12509	5.33672	26.3834	8.53678	14.2636	12.6365	9.13467	15.869	4.69778	11.5798	8.57832	6.64929	16.5031	12.8743	7.19761	13.2038	11.9524	8.14888	8.45111	22.7373	4.54869	7.33247	9.72772	8.2339	8.11187	5.05807	6.34614	7.3099	9.16501	11.5896	5.42575	11.3715	16.0167	6.96794	8.75354	7.79462	10.3081	4.38854	10.1538	14.4013	7.57272	16.8082	7.81552	9.03762	6.91944	10.7243	12.0994	7.42645	11.7664	10.8372	5.95342	7.92089	10.9129	4.93806	9.29495	14.6726	10.3833	8.80448	7.73096	4.79406	5.01176	2.88419	6.58401	5.83735	8.93757	14.1802	7.85337	12.728	15.3403	6.51626	10.1788	8.01841	7.64642	10.1104	8.30401	8.2081	9.80839	4.19202	4.93016	5.57933	2.2809	10.4939	8.25506	12.0094	4.02507	6.27549	9.34742	5.52661	6.89898	7.29151	11.8848	7.99958	8.81529	9.8662	14.8482	14.4855	4.40133	9.26658	5.93243	5.27729	12.3815	7.87991	12.7585	6.10616	4.73615	11.951	11.027	15.0422	13.2326	9.45727	6.87926	11.0913	11.24	7.01223	12.3056	9.85969	7.24014	9.53608	5.16442	5.91384	10.5114	9.36341	9.5557	6.85169	8.53215	3.17821	12.3785	12.7035	5.24618	12.2051	10.6617	9.76378	11.5585	5.45311	7.1638	4.76177	10.331	15.3918	6.75798	8.58236	6.4596	12.6389	6.06119	4.8738	8.19187	6.84764	7.32022	4.25883	5.8573	9.31827	10.4816	5.00274	7.46514	12.1896	6.19805	8.37749	6.87352	12.1593	7.50587	6.70599	7.92473	5.75346	8.62069	10.5103	13.7547	5.1314	10.4592	6.09085	10.0443	3.8964	12.9001	9.80288	10.0872	5.77062	11.9097	6.01606	7.46405	7.63303	8.14488	18.4209	6.69206	7.4293	11.487	18.6465	11.8728	6.58883	7.74069	6.3193	5.3696	4.42787	9.08116	6.92617	9.53006	6.6849	7.61977	4.69424	10.8081	20.433	5.63108	3.193	6.548	13.8685	2.71636	13.3342	6.46898	7.03874	12.0422	10.0754	8.48032	8.53523
ENSG00000197358.9	ENSG00000197358	BNIP3P1	transcribed_processed_pseudogene	NA	0.674625	0.35905	0.712774	0.640884	0.607235	0.479754	0.456705	1.17515	0.379993	0.655365	0.988093	0	0.852108	0	0.403635	0.406881	0	0.705541	0.585024	0.265958	0	2.10396	0	0.368807	0.155723	0.771785	0.656673	0.130377	0.213687	0.110612	0.453529	0	0.436557	0.128468	0	0.0329408	0.0813392	0.205799	0	0.331681	0.0848937	0.129503	0.932895	0.262761	0.285168	0	0.116815	0.572833	0.591573	0.467258	0.405818	0	0.256155	0	1.09609	1.12277	0.291778	0.556036	0.145658	0	2.26548	0	0.115083	0.377714	0	0	0.0309714	0.320477	0	0.823036	0.301723	0.272605	0.544091	0	0.300438	0.360264	0.0460864	0.183372	1.10276	0.424338	0.500145	1.45055	0	0	1.84074	0.122654	1.09446	0.450378	0.474677	0.462103	0	0.842	0	0.410411	0.847929	0	0.135878	0	0.638571	0	2.43838	0	0.144618	0	0	0.253293	0	2.29474	0	0.16021	1.33863	1.55022	0.0561086	0.158733	2.34269	0.34026	0.0460577	0.218809	0	1.89837	0.353167	0.0434565	0.0310039	1.01242	0	0.486584	0.564177	1.14224	1.35419	0.32571	0.458743	0	0	0.694554	0.62177	0.793383	0.27931	0.457208	0.538035	0	1.09073	1.7709	0	0	0.541271	0.213383	0	0	1.37133	0	1.34254	0.908682	0.349651	0	0.372951	0.29228	0	0.239418	0.086863	0	1.40436	0.339806	0.784012	0.389843	1.78979	0	0	0	0.188075	0	0.245853	0.0841077	0.913339	0.623236	0	0.45967	0.136111	0.138886	0	0.323512	0.693632	0.253307	0	0.17825	0.158604	0.277061	1.59377	0.499159	0.0686584	0.176989	0.365289	0	0	0.200584	0.262292	0.364196	0.335991	0.0373915	0	0.917261	0.861463	0.129533	0.501922	0	0	0	0	0.150195	0.567753	0.251672	0.0940892	0.185732	1.27072	0	0.109329	1.19799	0.314337	0.149561	0.323263	0	0.141	0.581411	0.0626747	0	0.831774	1.28829	0.308619	0.0283575	0	0.104553	0	0	0	0	0.135916	0.300519	0.039023	0.146337	0.0449369	0.191223	0	0	0.568798	0.521505	0.271851	0.499929	0.202438	0	1.0411	0.389998	0.177385	0.147048	0.0462829	0.417061	0.399695	0.0493484	0.0522147	0.630237	0.590601	0.769729	0.606423	0.483828	0.184496	0.523672	0	1.23635	0	0	0.0272532	0	0	0	0.566657	0.993405	0.531975	0	0.396372	0.237022	0.434326	0	0.266793	0.325989	0.964291	0.661429	0.667644	1.79863	0	0.246913	0.175274	0.319342
ENSG00000197360.9	ENSG00000197360	ZNF98	protein_coding	zinc finger protein 98	2.95654	1.4039	0.968456	1.48331	5.19836	3.20235	2.78479	2.9542	2.46193	5.24203	4.1976	2.48233	0.82643	0.276971	2.9604	7.40226	6.71938	0.599492	0.315175	6.91703	2.37529	2.68734	4.29528	2.95047	0.313412	4.34528	0.968182	2.20428	1.99496	7.15823	9.65746	3.77525	10.3737	2.90947	0.858237	1.48855	3.78538	2.57877	0.108192	0.523197	0.516574	3.62645	4.18195	0.461243	1.43686	2.77041	4.5544	0.489163	6.33685	3.20497	3.72805	1.76825	1.49712	5.01904	0.159602	3.00351	3.25967	3.59751	0.259564	2.5961	0.541906	4.90042	1.72921	4.05369	1.82872	3.21747	4.82966	2.7196	4.79999	2.72133	11.9064	0.46002	2.74599	1.99579	3.11019	1.04679	3.00197	2.88063	1.22988	6.4806	1.40995	6.50698	4.86291	4.56703	4.22571	3.75473	2.97434	4.81624	0.284153	2.35928	3.175	5.99314	1.32825	3.02598	0.958411	0.979969	7.12765	9.20399	9.30338	0.536321	3.18495	4.88765	4.32407	9.82101	7.13863	2.01701	3.64394	0.212888	0.764358	2.80075	1.35131	1.88362	2.97854	3.26768	3.17828	2.44437	3.15235	2.24931	0.0989686	6.89091	2.16224	1.95286	2.49296	4.79669	1.03636	4.42178	4.84	1.33923	7.35159	3.7301	10.7335	8.81993	2.37602	0.417135	2.64435	3.12505	3.7553	2.78531	2.74004	0.297373	3.44208	0.875472	0.982286	2.78326	4.41782	3.55821	4.53855	0.890141	3.83904	0.736915	2.81189	1.19983	7.78813	1.69522	5.49561	2.65614	2.1289	0.756034	1.42483	1.13902	1.14311	6.28256	2.08066	3.07732	5.72244	4.47451	6.88375	1.09465	8.7903	1.64809	8.79648	2.38218	4.95123	2.04105	3.42867	3.85427	2.69996	2.97111	3.77921	1.83041	1.0431	2.90864	0.692952	1.20287	1.37368	1.20329	1.36134	3.59544	5.72006	4.36464	3.73764	1.64393	6.5799	2.68764	3.37832	5.21619	0.47691	2.07305	1.09963	1.62817	2.96435	3.15303	6.12039	3.40637	2.28343	0.570517	2.93628	6.44706	1.58901	2.66025	4.65649	6.78991	6.1594	1.30991	2.8409	1.3702	6.45568	3.12382	0.824377	4.75458	5.59998	1.88283	0.929415	4.0937	3.20606	4.77065	4.56427	0.805979	3.70962	1.18009	0.487491	6.45808	2.21435	2.14388	2.78819	4.44971	4.53715	4.815	1.47725	2.85014	0.714761	4.81138	5.28163	3.38063	1.00392	9.27169	3.95344	0.847496	1.55294	0.265044	0.805933	4.82679	2.84845	3.07215	5.74	4.17607	0.129149	3.20345	0.354311	1.83488	0.598206	2.19897	3.44714	1.89317	2.05894	0.736469	5.05246	3.62986	0.11176	0.882562	2.41079	2.53936	2.42537	0.15018	6.98137	2.58746	4.86563	5.34012	0	0.386014	8.40711	1.92614	0.388602	3.53598	0.192161	1.28122	1.42867	0.805675	0.7949	3.4704
ENSG00000197361.6	ENSG00000197361	FBXL22	protein_coding	F-box and leucine rich repeat protein 22	8.56593	8.28069	8.70932	5.10076	6.46996	4.04494	10.3223	2.37987	18.0905	3.03344	4.44147	3.77216	1.4587	2.79971	6.98241	9.75134	6.41849	5.14584	1.0785	16.895	7.96457	8.78641	1.57204	2.94207	5.91422	3.18431	16.3731	2.03087	5.88593	1.8979	2.18217	9.84392	2.0738	4.45879	5.00518	13.7708	4.97025	4.39767	4.86279	3.23413	4.04773	11.3732	2.17292	4.11416	4.84737	29.6932	5.69777	2.81933	10.622	2.6625	3.98923	9.16978	3.98439	6.75504	3.52771	3.97508	2.63643	3.35612	4.79116	3.60153	4.23665	8.16508	2.87106	2.86744	2.79692	1.42385	4.59753	7.94298	9.79196	8.90079	20.9219	5.1892	6.5274	6.02046	0.938746	4.02251	7.23472	2.08767	1.02563	4.74172	1.20151	3.37194	13.1604	19.2035	5.77116	19.2204	10.0581	8.40777	3.03416	8.30236	3.12178	3.08595	13.2124	1.87072	4.37326	3.79351	6.5772	3.26449	1.20357	19.5252	7.11624	3.37762	4.31317	13.976	10.0079	4.30398	6.06725	6.60645	6.16124	5.22026	1.95111	9.74993	4.37808	2.58661	6.34777	2.7029	5.30538	4.40678	5.22416	23.9179	2.09493	11.244	13.6885	4.60677	7.4934	5.5009	10.2282	1.90824	4.90977	6.09225	4.70758	4.71544	6.29119	2.34542	11.1919	16.9183	6.25135	10.3234	4.34085	7.98664	1.14021	1.52178	2.48484	3.3569	8.59181	4.237	3.75523	6.31268	7.02018	1.90586	6.50068	3.01015	7.77707	4.89196	4.04502	11.1577	8.53814	3.29387	1.10687	4.77454	1.88776	5.05528	1.93967	2.31967	0.742334	4.62763	2.86033	3.568	2.15066	2.84377	1.86625	12.0406	5.62198	2.73712	2.13474	4.46677	10.0634	2.51188	3.34903	3.80991	10.9178	4.41731	4.5103	2.44153	1.54744	11.9479	6.62819	8.63738	25.8603	5.80922	6.66933	9.36552	4.06049	1.85924	4.25202	4.55906	3.27939	3.81349	3.5531	3.56578	5.13648	3.75959	5.43392	10.3541	9.91656	2.29336	3.78392	6.17459	3.82533	11.7517	5.21213	11.7408	2.2348	1.99977	3.39628	2.02029	12.5816	4.03113	2.92314	4.27627	7.09372	3.76279	4.07082	4.62979	14.9864	5.75265	3.59723	4.42294	4.32299	8.00075	2.33206	3.5402	4.33924	5.49689	9.6456	13.333	2.04551	8.74386	7.13146	1.87241	3.73377	6.33926	2.84539	5.59339	8.68974	3.34905	3.63698	4.47342	8.05279	2.22397	6.03501	3.02766	4.3359	3.16919	4.46409	2.95494	4.92061	4.28957	2.72024	4.77507	5.76321	4.27271	2.69413	7.82173	2.78089	3.04493	3.19149	4.29565	5.4482	3.0096	7.07013	4.7033	3.49776	2.01709	3.7703	2.12275	5.28828	20.5979	4.32743	2.34665	5.89129	2.60175	2.84513	8.81595	1.20216	3.89907	6.55476	5.6109	5.79593	2.18903
ENSG00000197362.13	ENSG00000197362	ZNF786	protein_coding	zinc finger protein 786	7.97837	10.3018	6.19107	8.98062	4.77017	7.62243	6.1653	3.99707	8.83911	6.31879	2.87242	5.33539	5.1806	6.5881	14.3373	7.59802	8.60576	9.82854	4.77311	7.31174	6.5599	12.0249	6.68672	10.3747	9.94319	5.91592	9.16924	8.77397	7.82992	4.97375	3.84633	8.2908	6.54528	9.80873	8.225	8.62152	7.21678	3.92281	8.46744	6.46975	6.7125	12.3782	5.4224	7.84755	7.94922	9.4587	8.01741	8.00835	8.27525	4.22914	8.02991	8.18454	8.11371	6.15923	13.1118	4.41044	6.6458	6.36053	10.0537	8.55897	7.918	7.75197	7.24242	4.13565	11.7706	4.23223	6.26046	5.58468	8.93411	7.94463	5.67674	8.20197	6.26338	3.26316	5.23088	6.0396	6.60455	5.03322	4.50427	5.63687	2.97731	5.23036	9.48633	6.7705	14.8461	9.17627	9.82846	4.86884	8.68919	7.74878	7.84148	5.95346	12.2118	4.90773	6.97674	6.95379	9.07486	8.64394	4.6381	15.3385	9.14029	8.58263	6.42538	8.54206	5.8359	5.34716	3.5736	10.3634	6.27132	9.86352	4.76842	8.96224	9.19459	4.33347	6.33009	6.01702	4.36488	10.4061	9.6136	5.19153	3.72356	5.80321	9.42846	8.23054	7.18344	4.94011	13.711	4.74045	6.35723	7.93002	7.13905	6.35948	8.68879	4.77165	14.7134	8.50838	7.52448	6.1641	8.80167	9.87059	5.55886	4.80164	7.16044	7.89837	7.93763	9.57991	7.73482	11.2597	7.95623	3.69387	7.2211	4.56606	6.09289	5.30539	4.77171	7.52683	9.03537	5.3985	5.47609	9.31811	4.6963	10.5728	6.16941	6.40429	3.27406	6.48475	6.3462	4.77317	6.68052	5.00352	9.47595	3.41959	7.81737	4.64574	5.15965	5.0179	10.8734	7.20312	5.96809	6.67983	3.6248	8.16959	6.89646	5.89734	3.30256	6.97737	9.71062	6.69753	9.27942	9.02183	4.01843	3.97612	5.15166	9.66404	8.23516	6.60905	6.81442	5.71203	10.7968	7.88738	6.25626	5.9182	8.80607	8.1799	3.58428	3.5949	6.6089	7.85057	8.43987	9.3555	9.04542	4.48567	8.05334	5.89924	5.39006	3.9414	7.3441	6.17667	8.0381	7.99609	4.44862	5.57366	11.2991	4.4863	7.05171	8.5692	4.74984	5.6896	4.63829	6.22071	8.02154	7.49242	8.05995	7.47125	5.45817	3.84736	3.4359	7.90756	9.28283	7.36203	7.58181	6.63659	8.11653	8.52359	6.37312	6.03072	5.7435	6.17264	7.39278	5.08493	6.84001	5.0587	5.94015	3.69545	9.89178	6.55258	9.35266	6.82777	7.99478	5.62623	10.3584	8.16369	4.37125	12.0244	6.4924	5.66535	6.54552	8.3461	9.03315	5.63885	8.32907	6.34586	5.93528	5.55822	6.37642	5.04214	10.2144	10.9223	4.10925	11.2002	4.87536	7.40405	4.84686	6.08007	3.99377	6.43372	3.45292	5.61993	7.11458	6.92148
ENSG00000197363.9	ENSG00000197363	ZNF517	protein_coding	zinc finger protein 517	15.4687	13.5947	3.89201	7.48886	6.66433	5.30618	5.9355	7.14694	6.2691	5.86314	6.47335	4.74353	4.7099	6.84035	4.19576	7.29017	7.5838	10.9005	2.56141	4.30106	5.80708	13.6674	8.1039	4.91649	12.3828	4.21735	7.22278	4.22925	7.02393	3.83462	3.33308	9.07571	4.8027	7.56401	8.51779	6.74042	5.82177	4.2452	6.96353	4.46056	5.13715	10.2803	3.81385	11.4618	8.1021	8.78476	6.56712	6.43442	7.91948	2.81665	6.95209	8.46909	3.61897	6.38939	7.10999	4.23002	4.61547	5.59998	3.94648	5.45568	9.54829	6.45572	3.78154	3.94494	3.91414	2.13773	4.73028	3.92309	5.4816	6.83258	7.2418	6.82413	4.06123	3.24543	3.22523	15.563	6.80041	3.96466	4.38688	4.10399	2.36871	3.39495	13.9979	8.33965	9.49317	7.44773	7.61404	7.4121	6.54771	10.7997	5.82088	7.71009	9.95138	8.48829	5.13947	5.66859	5.2741	5.50864	2.26244	18.7028	4.51145	4.70143	5.38823	4.79295	4.26283	4.72329	6.28965	6.73105	10.7812	5.96289	6.38226	5.43613	7.41454	2.93082	3.98476	4.27013	5.46074	6.2644	7.94104	3.94499	4.19701	8.1956	5.29588	7.10921	5.07848	5.50137	5.47311	2.85834	6.31068	6.87828	4.65199	4.77524	4.88959	3.12443	3.41134	6.44844	4.49393	5.93585	3.68477	8.06118	2.64198	3.54509	5.45197	4.41906	6.12585	5.47429	7.83233	6.48206	15.3883	7.3625	4.79139	5.3354	4.92	3.86166	3.59618	6.21678	8.14432	5.36725	4.36674	6.45827	2.5176	5.87619	4.09985	8.34303	3.15717	3.7319	4.14942	4.08791	3.96517	3.62854	4.45375	3.34789	8.59841	3.88382	6.69836	4.35605	5.83941	4.16128	4.40986	5.97924	3.74897	5.56051	6.55372	2.44142	2.03234	5.8986	7.84417	5.81237	9.56631	4.59901	5.25258	3.48328	4.0926	3.67673	12.2379	4.66531	10.2403	3.22847	9.6691	4.45202	5.90905	3.33423	7.9568	6.71403	2.98144	4.67381	3.78909	5.85644	4.01112	10.2354	4.45047	6.83332	5.73318	2.09278	3.90226	4.60014	11.5576	4.57604	10.7298	9.08073	4.24178	6.18724	12.0472	3.14401	9.43222	6.21326	3.27166	5.74639	2.67117	10.0076	6.81146	4.99004	5.58258	7.77148	6.64027	4.52036	3.50496	8.65262	17.9813	4.13888	2.95299	6.1566	7.76687	6.57157	7.52736	3.82603	4.17054	7.62648	4.07678	4.24839	7.49897	2.30199	3.44491	3.55564	6.19905	5.09707	12.0296	5.2361	8.3961	5.35314	6.70337	5.93971	3.90973	10.5995	5.10126	12.4074	2.70717	4.76832	6.73855	3.32338	3.96596	8.93733	5.81893	6.64421	4.6998	2.6213	5.67169	10.2542	10.3215	3.62375	6.3511	4.06973	5.45972	6.21068	3.93476	4.30974	8.25271	7.1519	6.24725	5.70609
ENSG00000197364.6	ENSG00000197364	S100A7L2	protein_coding	NA	0	0	0	0	0	0.227178	0	0	0	0	0	0	0	0	0	0	0	0	0	0	0	0	0	0	0	0	0	0	0	0	0	0	0	0	0	0	0	0	0	0	0	0	0	0	0	0	0	0	0	0	0	0	0	0	0	0	0	0	0	0	0	0	0	0.121721	0.353721	0	0	0	0	0	0	0	0	0	0	0	0	0	0	0	0	0	0	0	0	0	0	0	0	0	0	0	0	0	0	0	0	0	0	0	0	0	0	0	0	0	12.4286	0	0	0	0	0	0	0	0	0	0	0	0	0	0	0	0	0	0	0	0	0	0	0	0	0	0	0	0	0	0	0	0	0	0	0	0	0	0	0	0	0	0	0	0	0	0	0	0	0	0	0	0	0	0	0	0	0	0	0	0	0	0	0	0	0	0	0	0	0	0	0	0	0	0	0	0	0	0	0	0	0	0	0	0	0	0	0	0	0	0	0	0	0	0	0	0	0	0	0	0	0	0	0	0	0	0	0	0	0	0	0	0	0	0	0	0.271945	0	0	0	0	0	0	0	0.322262	0	0	0	0	0	0	0	0	0	0	0	0	0	0	0	0	0.174978	0	0	0	0	0	0	0	0	0	0	0	0	0	0	0	0	0	0.168145	0	0	0	0	0	0	0	0	0	0	0	0	0	0	0	0	0	0	0	0	0	0	0	0
ENSG00000197372.9	ENSG00000197372	ZNF675	protein_coding	zinc finger protein 675	30.1394	8.07465	13.9809	16.3874	13.7734	25.5847	20.9445	17.0189	17.1215	26.2441	9.07922	19.8489	15.9101	27.5093	29.3074	26.8283	25.0411	43.9621	27.8756	46.5056	13.5923	61.9267	29.4335	51.8629	23.0657	29.2888	12.0105	22.748	39.7624	31.6892	23.1359	35.7433	36.393	41.5059	10.157	16.6523	31.4781	19.9983	19.9754	21.7034	15.8917	29.5733	11.3024	4.27287	20.6738	42.3552	31.4352	29.2957	28.0043	21.4281	17.5659	22.368	32.6514	25.3787	23.4057	16.6164	19.8037	14.8653	50.0604	21.3526	35.2713	15.4241	13.6156	15.3968	13.8838	24.8146	32.9897	23.9159	22.1284	16.7019	50.5764	37.6573	15.8302	8.92578	20.2887	25.6478	30.2404	32.1718	16.7294	31.8752	22.5948	18.6146	34.9499	39.7933	35.806	28.7561	30.0032	17.4356	27.772	11.5411	42.719	23.225	41.5437	31.3436	23.2809	32.1131	31.7788	19.5132	29.5361	8.03413	32.3823	28.3132	28.2568	31.4083	22.8089	40.1626	29.1683	26.411	23.7895	22.7218	13.2591	28.3769	25.8462	20.7002	35.4487	18.4115	33.3375	36.5916	27.2061	20.8396	20.789	22.077	27.2264	30.9104	29.507	20.8932	42.9283	13.0755	20.874	18.2211	24.2588	30.7413	39.3302	13.8124	13.475	32.8191	19.5952	20.9426	34.2309	20.7486	20.2016	13.567	27.3752	21.5611	26.9053	25.7709	15.5586	16.9749	31.8595	23.9765	35.4126	17.0426	14.6158	19.8826	20.8267	22.951	32.2749	19.0758	15.2196	32.141	19.9906	35.7039	17.3704	22.7737	17.89	23.0357	29.8601	9.11261	39.9909	29.3079	23.6499	17.5215	26.2661	21.032	19.1367	19.0392	36.937	18.078	24.2845	22.978	15.669	22.4588	8.44096	35.335	27.8657	11.788	17.2353	22.3925	45.3846	32.2767	16.2522	11.3702	20.9848	19.1865	14.2812	17.5025	29.5767	19.5213	35.4945	19.2049	23.8746	26.9758	33.7367	22.7726	20.3826	7.12655	20.0878	30.4774	26.0263	24.6298	26.9335	28.7955	23.7887	20.8461	22.778	17.6859	26.3599	26.1702	42.2278	16.3527	34.0171	22.4669	35.0326	23.5374	14.5907	23.1315	23.7037	16.9075	30.3254	33.001	9.66437	31.6376	18.1804	12.4981	27.8454	18.4732	15.463	25.6406	37.5169	29.5831	24.7347	29.5186	40.4085	28.5701	21.3663	25.577	19.2013	15.7826	41.1927	18.1661	24.4539	23.8046	26.8204	23.9674	30.1047	33.9581	10.5789	28.3412	31.0567	14.6166	25.6182	18.4146	9.55502	15.5004	37.4696	24.0102	32.5006	20.6394	40.0765	16.1056	19.9562	28.872	24.3414	21.8601	26.4357	39.2764	22.786	10.7304	25.8503	15.0414	15.2196	11.2746	10.6659	20.9381	33.2873	21.5713	10.1233	10.7331	16.3451	15.0484
ENSG00000197375.12	ENSG00000197375	SLC22A5	protein_coding	solute carrier family 22 member 5	14.6805	13.9032	13.1078	10.5791	5.59899	10.7068	8.97822	7.28113	10.2092	9.01655	12.1947	8.41069	5.95275	12.33	11.1612	12.392	13.219	16.7087	4.54704	10.5279	7.399	10.9061	10.4141	16.7091	13.9988	8.49973	13.7517	9.85427	17.3455	8.49338	9.28007	11.0866	10.501	10.7071	11.3568	7.37293	8.55898	7.25644	8.34832	11.0994	12.762	10.3075	11.4558	14.3722	7.96946	9.41712	11.4867	9.10334	14.1121	8.14902	13.9073	15.8725	7.93036	6.86575	15.3258	8.30652	11.7267	14.2245	13.0967	14.6519	10.6678	12.4725	8.45968	7.17065	10.5862	9.60062	11.3546	8.89363	7.40673	7.93876	10.1429	11.4842	8.47012	6.09428	14.8652	5.73971	9.79396	9.11569	8.08437	12.0514	6.61258	10.008	10.2942	11.6767	11.7848	11.091	7.92804	6.41103	7.33873	12.2998	8.54303	11.7322	8.63414	9.73177	9.49092	13.6449	16.1605	12.7889	10.4177	11.753	23.0676	12.8625	7.43988	9.23122	9.9601	8.80553	8.74743	12.1702	9.68418	9.1631	7.22794	10.9638	5.95751	9.63869	9.30868	8.90642	7.41267	8.57184	18.0005	10.3082	5.84011	12.9965	9.82389	12.0761	10.9346	9.65555	15.1993	8.94331	11.015	12.5225	10.5682	8.33936	13.5221	5.23765	8.2605	5.97123	12.8828	8.98295	7.06379	11.0746	7.69535	6.39227	4.73413	8.91413	13.6475	15.4208	10.4416	11.285	12.6166	15.4177	12.5188	5.50903	10.4565	7.29367	7.67137	13.7486	11.8317	8.5645	10.484	8.78878	7.10596	11.7866	7.05214	10.6058	7.40348	10.4721	8.31638	9.31725	10.6173	7.08311	13.7573	7.02541	13.2113	7.98576	16.8189	8.43981	7.31634	8.55012	9.63859	9.9045	6.01844	13.6975	5.95195	7.65936	8.42773	5.40678	8.13369	10.6623	9.92572	12.6854	7.6298	5.45558	11.4833	12.0118	13.8695	10.4805	15.3155	9.12919	20.6942	6.31696	11.3017	9.51557	14.0406	9.2054	4.98591	9.4169	9.37203	5.75629	9.23268	11.8937	13.1138	8.47624	11.7417	7.63446	8.22445	9.66062	7.99705	9.5393	10.4315	13.7434	6.24043	9.88887	13.9258	6.53317	11.6828	7.11526	8.62414	9.88316	4.44117	13.9434	11.667	11.8092	6.87077	11.4203	9.37762	8.78085	9.27268	7.7694	15.0511	12.2255	11.5607	12.7524	9.99984	10.0673	5.98952	12.3198	8.81751	16.0871	13.762	6.33068	10.5012	10.6649	8.37404	8.84921	12.6309	8.25183	6.86171	7.46346	11.4058	9.94402	11.8231	23.8184	9.50146	10.7117	12.2465	15.5223	8.29653	8.88263	11.6532	10.486	12.0236	11.0912	15.4198	10.1947	8.34817	8.80352	12.0358	11.131	48.2798	10.322	8.88408	7.59922	7.35348	7.06367	39.4124	10.5623	11.3357	6.54257	10.92	13.8942
ENSG00000197376.2	ENSG00000197376		transcribed_processed_pseudogene	NA	0	0.0286064	0	0.0331702	0	0.0500888	0.029688	0.0430722	0	0.0179183	0	0.0642353	0.0570651	0.167352	0.0266912	0	0.0507041	0.07584	0	0.201599	0.0523748	0	0.103798	0	0	0.0632097	0	0	0.0319304	0	0	0	0.0399675	0.0392693	0.0346433	0	0.0296645	0.0825015	0.109388	0	0.0122728	0.0694895	0	0	0	0.0902088	0.0415097	0	0	0	0.0256454	0.0291277	0.0969133	0.0755141	0	0.0325993	0	0	0	0.107556	0.0454183	0	0	0.043012	0	0.0382569	0.0823265	0	0	0.18615	0.103013	0.0866172	0	0.0520488	0	0	0	0	0.0187009	0.07119	0.061099	0	0.0468833	0	0.0410798	0	0	0.0776492	0	0	0.0341853	0	0.0632177	0	0.0679305	0.147907	0	0.0267995	0.094464	0	0.0373572	0	0	0	0	0.0409577	0	0.133845	0.0531787	0.0696034	0.0910215	0.115375	0.0452184	0.197329	0.0477973	0.0216707	0	0	0	0.0228347	0.0352281	0.0528114	0.0767006	0.113223	0.0619597	0.0281829	0.054722	0.0340817	0.0787658	0	0.0277789	0	0	0	0	0.0339775	0.0672897	0.0296908	0.047753	0.154557	0	0	0.0386108	0	0	0.0306967	0	0	0	0	0	0.0227077	0.0518156	0.0198244	0	0.0332639	0.236147	0	0	0.0146961	0	0.0585894	0	0.0530282	0.0402536	0.0360557	0.0561515	0	0.200664	0	0.0545319	0.0286686	0.0653777	0.0535065	0	0.0864465	0.0154929	0	0	0	0.0525647	0	0.023595	0.133425	0	0.0458197	0.1413	0	0.0311627	0.0312501	0.0514448	0.0473258	0.0556935	0.126507	0	0	0.0956067	0	0.0386695	0.0359059	0.0229016	0.0400379	0	0.150821	0	0	0.148394	0.0280043	0	0	0.0487286	0	0	0	0	0.0124148	0	0	0	0	0.0925954	0.218476	0.0554114	0.0166375	0	0.0345617	0.0262608	0	0	0	0.0696452	0.01313	0	0.0933242	0.0934824	0.104532	0.0765057	0.0478699	0.0672656	0.0504125	0.0333494	0	0	0	0	0.0507444	0.0807575	0.041942	0	0	0	0.0999254	0.0789408	0	0.0547356	0	0	0.160355	0	0	0	0.0255004	0.0391389	0.0465173	0	0.197007	0.0755937	0.0800795	0	0.034918	0.0476753	0	0.0283831	0	0	0	0	0	0.117439	0	0	0	0	0	0	0.0428635	0	0.02567	0.123879	0
ENSG00000197380.10	ENSG00000197380	DACT3	protein_coding	dishevelled binding antagonist of beta catenin 3	3.50879	14.9928	4.8554	4.2977	12.7951	3.22993	9.55139	3.93464	17.3129	2.56736	1.98605	10.7119	1.07149	3.36357	6.74236	12.306	3.73973	2.51037	1.04819	8.92408	4.46033	2.41514	8.60251	2.75792	0.808256	5.43275	12.4634	5.70407	4.05122	3.41082	3.3391	5.16012	2.60329	2.83529	3.26978	9.26899	2.57015	3.32121	4.03973	1.63876	1.86406	7.92869	1.80824	4.14137	4.31657	28.6584	5.04211	5.332	7.15309	5.00466	5.43719	4.39954	2.36263	2.22726	1.16811	7.87712	2.97194	5.21	1.93619	4.52854	4.45265	4.39131	5.76859	4.87779	1.40931	2.91381	5.08388	11.5317	6.31207	9.82834	3.28704	7.24267	5.08119	5.30761	1.35868	1.74095	7.29119	4.60851	3.80779	4.34062	3.5653	2.44336	10.2141	5.23472	4.52746	7.86905	6.91902	7.4467	1.14722	2.81757	2.54431	1.89338	5.29621	3.17264	4.01851	5.91649	7.6708	2.62284	2.2732	6.87781	2.74966	5.7229	4.59641	4.57249	5.83962	4.84515	4.24545	3.82198	5.38115	4.29815	4.34154	6.25556	4.35018	6.08129	4.78061	2.4605	3.4385	3.11648	1.32395	22.2702	3.08752	7.34333	12.5683	2.51454	8.01477	6.83699	2.19456	3.04632	3.31229	4.50418	2.52283	8.39308	4.42994	2.09606	8.35734	13.1162	8.72279	9.54956	7.75593	2.4195	2.21627	1.35831	3.34251	4.95613	4.36457	5.11416	3.7528	6.9856	5.44925	1.75226	5.68951	4.02587	7.45902	7.15131	5.34278	9.08326	5.34218	2.33615	0.600141	3.12313	2.2742	4.13781	3.35124	8.04654	1.1788	3.66392	4.44852	3.45141	1.56373	3.52229	5.07938	9.63235	7.37537	4.84952	2.14679	5.77623	3.33815	3.06582	3.0329	3.54878	8.43524	4.1596	10.6323	3.19257	2.01528	10.3271	8.53213	6.98508	8.85404	3.89668	4.54092	5.8347	4.99716	5.26539	4.82423	4.47413	1.8045	5.8	2.41765	2.46281	4.84197	5.50393	2.79659	3.35806	7.33193	0.70112	4.88991	4.81691	4.68008	7.22971	4.90864	8.29585	3.47477	3.75457	2.35386	2.93595	5.77878	4.75026	2.33787	4.03931	5.1995	4.77623	2.89347	7.21594	5.78356	3.37155	5.32189	3.17176	6.97375	9.15153	2.59659	3.19378	4.89887	7.5593	6.66235	7.53184	3.26125	7.35116	1.97967	2.80682	3.3627	5.52275	2.21128	3.65958	8.81877	2.97272	3.34022	4.39853	5.16106	1.30068	4.05035	3.85062	3.82691	3.56039	5.37382	2.1459	4.92041	5.50369	0.841752	7.15119	6.2558	3.70276	5.25691	6.65881	1.57877	1.62021	4.66507	7.63005	1.69744	2.8243	3.01063	3.80061	3.49234	1.55936	3.3619	1.91978	2.44109	14.6484	0.647268	1.65206	7.11759	3.41869	2.0673	5.0309	0.611526	3.58412	7.75255	11.7332	5.65028	3.74064
ENSG00000197381.15	ENSG00000197381	ADARB1	protein_coding	adenosine deaminase RNA specific B1	21.0237	33.4767	20.8316	24.3878	40.0759	22.4488	41.4827	14.578	12.9135	11.5559	11.0533	15.7557	8.88828	40.2755	22.1839	12.6421	17.9592	15.6158	9.97983	60.7961	22.9997	25.3475	17.988	29.0739	7.37551	22.0486	15.1251	32.953	16.6827	22.3146	18.8588	42.2046	12.7885	18.7175	18.7069	27.5891	27.2593	30.2873	21.8471	13.29	9.22316	32.099	10.8657	12.6467	13.6066	72.5862	23.1235	27.8473	23.2308	19.6375	26.1019	20.5022	15.9323	32.6081	35.1515	25.9595	16.5801	23.1009	20.8908	26.5451	19.894	23.2741	17.9974	16.7785	24.9155	15.1421	26.3669	26.1434	26.691	21.0447	15.0102	28.4623	28.937	19.5986	25.0436	13.9604	21.5305	21.0438	15.3579	24.2074	11.7796	19.3197	24.9034	36.3303	35.3195	37.6518	32.6259	20.3137	39.1009	26.7115	13.2175	14.0075	22.0963	39.8996	29.5337	26.004	25.0166	18.5446	14.805	25.7614	32.5713	30.7171	22.5255	33.1911	23.0343	74.5722	16.1864	18.5019	35.8314	18.73	14.1819	16.9679	31.7671	22.8787	26.374	20.0497	24.3434	51.9437	15.5071	40.5748	20.5084	34.4764	25.9906	19.8661	32.2915	22.9461	50.8363	12.2936	14.739	16.0879	15.4849	24.6646	25.8326	6.72876	14.7051	31.6544	17.2404	41.507	16.7656	8.19702	9.4448	9.1052	16.2596	36.3717	18.1314	31.2114	11.1422	11.6803	30.9662	10.5745	13.9742	13.5322	26.0874	21.8741	25.5883	17.4851	58.5584	17.407	10.2966	27.0399	9.08969	26.9018	16.7288	26.3228	9.58678	19.3595	21.2021	12.753	22.9441	9.58361	38.0416	27.0837	32.3546	17.6236	10.8082	23.7743	31.8946	22.4821	19.9962	13.0411	21.8996	20.1749	27.3432	10.7813	10.4581	33.1394	16.9432	15.5657	33.8367	22.4344	15.9587	24.8371	16.3078	21.902	19.4556	13.4917	14.4412	23.8092	15.6964	19.4222	20.3127	28.5483	22.2207	22.375	36.4382	6.35338	33.8305	39.9422	18.4463	31.9839	28.4729	27.7456	12.8577	19.5502	18.6222	14.2111	35.2463	26.2869	18.9782	21.243	35.1333	25.7886	21.9801	19.763	29.1022	18.4391	23.4111	31.6515	26.0772	42.7568	19.3917	17.5061	36.0774	17.2569	34.3947	18.1055	17.4159	32.4695	17.5709	17.7839	9.75662	24.086	15.0864	21.8069	49.8922	21.5221	14.3892	10.0242	23.4376	11.1232	23.0492	15.9182	34.8938	12.6673	24.7752	15.1723	17.6396	33.9228	9.78738	14.0388	10.7547	17.1268	32.737	40.3285	17.2191	14.0394	24.4686	41.6886	9.94553	21.1187	26.3613	21.0063	17.1487	11.4617	16.5525	27.9045	15.8617	21.0409	6.03641	37.0295	21.3156	27.8798	14.9591	25.091	5.21143	12.7904	16.1043	60.3884	16.6247	13.625
ENSG00000197385.5	ENSG00000197385	ZNF860	protein_coding	zinc finger protein 860	17.6556	2.33177	2.53516	3.68218	1.94032	8.32272	7.07944	15.4695	6.45247	4.53924	1.51843	5.4432	6.02528	7.11511	9.00685	8.94964	7.22444	3.98208	11.8636	14.8133	8.7444	2.70687	2.7449	10.4282	19.3838	5.41117	4.75203	3.40014	20.95	6.75726	3.2365	8.81905	5.35968	20.2829	10.1126	3.11539	12.0571	6.34514	4.59733	6.43264	7.00202	16.5399	2.72394	4.94909	6.49129	9.86151	8.0442	1.63838	9.80782	6.20949	3.85328	8.07317	7.52936	5.78542	4.87745	5.14461	6.00214	1.45056	27.1597	8.07521	3.09169	4.60464	6.25072	5.28243	13.7939	5.42774	14.2147	6.26665	8.21572	4.88335	6.94742	19.9607	7.97893	4.76167	2.28168	9.90836	10.9978	3.20358	4.79463	5.06019	4.27475	5.15023	14.4299	8.27466	1.07684	4.04724	13.5814	9.64528	24.5043	16.2626	6.90071	2.71971	11.965	4.29527	5.02434	4.12459	7.98376	2.04796	5.14939	7.15933	10.4335	4.23686	6.89766	19.7185	6.97627	8.29345	12.0527	10.3359	10.0388	8.8191	2.79556	10.6429	4.17714	3.22193	7.08895	9.39291	8.61963	4.65334	2.85625	2.32687	3.63072	10.2331	5.70682	10.3301	10.157	6.31882	18.7166	3.88321	3.11457	6.70762	5.47574	7.18963	4.11919	2.47771	2.91163	7.01284	5.33045	7.07798	11.8421	4.69055	2.41922	3.69107	15.9825	5.43725	12.2972	6.79551	2.1129	4.72517	6.37748	16.7336	11.4245	5.18729	4.15993	8.36698	2.51628	3.74583	3.86026	6.73338	7.45209	16.3579	8.74897	9.0773	2.70934	5.09212	3.90077	6.77347	5.57036	5.19566	9.18184	15.1861	2.77774	4.00898	5.691	13.9727	29.0119	4.19596	10.6228	5.43101	10.8488	7.10141	6.63994	4.40832	2.14922	21.6086	7.19181	2.61238	5.88476	8.60157	18.07	12.4995	6.65378	5.82614	2.42715	22.2395	7.71168	4.43412	11.6803	7.79121	7.70068	5.86221	11.3486	8.266	13.7645	14.984	3.22364	6.06512	5.03177	8.06675	5.88795	3.76916	6.528	12.8534	7.67105	9.07678	9.06079	8.9328	7.69006	16.0512	12.9135	3.90331	8.98531	16.7564	9.5425	9.54991	12.3951	13.9825	5.29218	15.9819	2.45656	5.26253	19.7504	7.76525	6.30691	10.3177	10.5073	8.90927	6.4334	5.14073	21.9492	4.13495	7.43532	18.7143	10.5439	10.8896	6.26079	4.75089	6.90215	9.62891	9.28046	4.6187	7.02716	4.74805	7.43392	11.076	8.88191	10.2063	3.09762	7.40125	10.7376	10.7642	19.0338	5.1595	2.33269	5.7696	4.95046	8.70602	9.9653	7.36166	16.7574	9.0843	10.7961	12.0503	4.3343	6.98025	4.63972	6.00416	5.15801	8.95858	5.66504	8.89971	3.95373	8.69103	3.28389	9.75563	13.4197	12.1449	4.41617	3.34323	10.443	4.24696
ENSG00000197386.10	ENSG00000197386	HTT	protein_coding	huntingtin	77.7158	69.7995	52.2105	63.0866	60.677	60.8407	67.341	61.2462	65.6767	43.457	58.8178	57.2982	44.2002	79.9893	61.0361	58.7273	51.6848	64.4337	50.2843	91.1035	42.6954	102.947	31.7418	85.3211	102.464	56.9619	52.2677	78.5317	77.9539	67.2802	55.6269	77.7943	65.1604	59.996	66.2723	56.9848	71.6052	57.6405	66.1098	60.4044	60.3971	83.242	51.5466	51.4097	57.1162	72.1103	69.2993	70.1349	71.629	62.2124	61.4183	67.3997	53.8667	63.5179	102.831	58.2867	52.7966	64.5853	65.2676	62.9144	57.4315	76.0432	36.2496	53.847	56.914	53.7958	69.2285	69.2341	75.6081	61.5893	91.0017	59.7137	53.1205	41.3893	60.2761	60.768	75.9764	70.818	54.4395	71.0015	45.2825	58.3235	74.4085	74.0059	69.8483	67.7324	71.5427	52.5587	58.0957	76.9917	57.0927	58.0407	72.7519	63.5499	63.6704	82.9794	62.0377	66.8788	59.3262	59.183	87.2901	81.9438	55.7937	75.6857	55.5565	78.88	51.5755	86.0698	65.4123	56.5835	50.3194	76.4709	75.208	65.073	70.3314	68.0269	70.4871	59.2116	68.6758	62.1067	42.5337	49.0784	75.9315	57.7069	59.9419	54.7861	89.1854	69.2251	48.1218	52.5292	64.7413	55.2936	84.6568	23.5496	56.5411	56.5766	68.7576	67.3813	56.2631	62.4125	44.1156	44.2179	56.8248	62.4802	83.5222	60.8259	51.8514	49.0406	55.7869	48.2258	79.5849	84.4472	67.8956	55.7206	72.5897	52.981	81.0366	61.6468	59.8835	62.6677	43.0571	97.5199	57.5293	62.7686	49.917	59.3269	66.2421	63.036	67.8153	53.5931	76.2555	58.5512	80.5833	60.2166	58.807	66.9935	66.0689	49.5319	57.663	67.2896	58.5273	83.2177	35.5071	42.0148	57.7109	45.5942	94.876	55.6343	64.3762	76.2805	67.1533	56.1675	76.653	57.1323	73.1739	60.7634	59.3815	48.618	69.4407	41.1925	71.4894	66.0739	68.1893	64.3392	35.4999	44.8735	76.2393	70.7545	77.3488	85.5617	69.4013	65.0874	63.0122	73.6316	55.1494	67.594	79.8047	66.2801	53.3747	72.6695	57.6661	72.9607	80.1928	55.9959	63.6763	65.2893	57.0171	60.3481	41.3661	77.0984	46.2583	63.4643	76.131	44.8775	76.7347	55.7191	70.723	67.2215	73.7236	60.9244	52.5831	72.4244	63.9646	67.0043	65.1212	57.5623	59.5173	38.1164	83.6398	52.5242	71.1743	56.1882	63.202	81.9017	62.6829	50.7259	43.051	55.5245	79.5294	61.9387	71.2463	61.965	56.8111	64.4637	61.7419	84.2104	68.7958	78.3214	49.2671	65.3981	72.1607	66.3639	61.4003	62.346	45.1452	96.6081	66.9872	62.8956	70.5225	35.3191	39.7096	51.1478	34.6287	69.2734	128.959	90.1145	49.3319	49.2229	77.9346	57.5262
ENSG00000197403.3	ENSG00000197403	OR6N1	protein_coding	olfactory receptor family 6 subfamily N member 1	0	0	0	0.0390536	0	0	0.0350799	0	0	0.0425705	0	0.0755845	0.0225358	0	0.0630441	0	0	0	0.0843144	0	0.123248	0	0	0	0.0591539	0	0	0.177336	0	0	0	0	0.0472183	0	0.0284134	0	0.210632	0	0.111967	0	0.031757	0.0411072	0	0	0	0	0	0	0	0	0	0	0	0.197926	0	0	1.49134	0	0	0	0.160632	0	0	0	0	0	0	0	0.0400456	0	0	0.502085	0	0	0	0	0.145664	0	0.0440648	0.168911	0	0	0	0	0	0	0	0.160355	0	0	0	0	0	0	0	0.131446	0.0646956	0	0	0.0483827	0	0	0	0	0	0.145537	0	0	0.584067	0	0	0	0.107063	0.07228	0	0.337595	0.121775	0	0	0	0	0	0	0	0	0.0666444	0.0648937	0	0.0926153	0.264583	0	0.0290891	0	0	0	0.0399703	0.0397439	0.0350868	0	0	0	0	0	0.0384587	0	0.0719079	0.0323918	0	0	0	0	0.0268012	0	0.117325	0.214006	0.157073	0.872223	0.139799	0.306435	0	0	0	0	0	0	0	0.0348034	0	0.0526021	0	0	0	0	0.0633313	0	0.034126	0	0.0411177	0.0651167	0	0.0619295	0.578419	0	0	0	0	0	0.0908946	0.0367193	0.0368744	0.0211941	0	0	0	0	0	0	0	0	0.0424379	0	0	0	0	0	0	0	0.0332658	0	0.0441173	0.0576023	0	0	0	0	0	0	0	0	0	0.0732166	0.257809	0	0	0	0.245741	0.0621703	0.560304	0	0.422793	0	0	0	0.0546908	0.183904	0.0246324	0	0.056315	0	0	0.118411	0	0	0	0	0	0.0316154	0	0.0688854	0	0.0574602	0.0479831	0.0465088	0	0.0644708	0	0	0.0949163	0	0	0	0	0.0921369	0	0	0	0.0299068	0.0277165	0	0	0.112523	0.0569002	0	0	0.0673976	0	0.169647	0	0	0	0	0	0	0.198276	0.0226768	0	0	0.0903604	0.0732464	0.0688795
ENSG00000197405.7	ENSG00000197405	C5AR1	protein_coding	complement C5a receptor 1	8.37641	15.384	5.87856	13.1143	74.7317	23.7965	30.1	4.43735	19.69	15.0342	4.58194	34.8743	15.3999	18.3774	23.1947	11.4933	13.3196	3.01369	6.54651	15.0585	16.6715	6.72241	12.9285	12.3568	7.70152	37.0922	10.7506	47.0001	10.5518	29.0734	15.4154	7.28491	23.4246	14.7433	31.2858	6.7581	13.449	15.4847	14.6508	9.53591	8.92914	9.8951	11.0026	10.8734	11.3341	6.26622	13.9641	10.282	10.5075	8.66321	29.8259	16.8197	6.65814	8.89459	3.7385	19.189	12.9154	25.7955	4.19852	29.1332	7.36666	19.3464	5.08315	33.257	10.5553	22.3644	26.0729	11.2357	7.06344	18.4903	2.53866	28.1745	8.0878	32.1586	92.4222	5.79697	19.3112	19.8157	33.6811	18.946	57.9661	22.929	7.64624	17.0337	10.7142	14.5733	8.42378	13.4666	5.88039	7.80849	13.5235	8.86599	14.3648	9.23419	23.0081	30.0559	10.0426	5.6688	19.0076	30.2159	6.97585	22.4089	23.0469	7.29854	20.0214	15.7157	7.57137	10.9668	15.8408	19.5672	21.7975	9.97235	33.4148	28.1861	13.9049	36.439	16.5916	6.20104	12.7597	11.0128	14.4286	11.2531	25.4139	9.16999	22.3083	27.4248	12.0957	29.6312	15.7975	16.9874	6.37103	23.214	9.25117	1.91788	8.56723	15.3632	12.8621	30.1071	11.119	3.87309	47.7476	6.27515	11.2444	21.141	8.0953	18.0527	11.5978	6.33879	8.58808	10.2829	9.18299	24.4246	15.8198	31.7852	15.3253	11.0746	30.5702	10.8555	40.2317	6.29197	6.43078	14.938	39.9852	19.2266	13.6093	14.7325	33.0337	5.86681	13.6831	10.2421	32.7908	28.067	17.7223	15.7608	7.18319	25.2655	9.60873	13.7525	9.88882	10.279	12.4222	15.045	54.2542	12.1018	12.3294	18.1603	10.7582	17.4002	11.0007	16.7207	22.491	13.2492	14.9515	22.5504	24.4657	24.224	6.73586	39.7248	13.9642	15.7926	21.9647	29.149	16.6708	20.2842	10.0865	19.9632	55.6134	14.0679	15.7864	40.4729	10.6107	13.1669	19.0648	18.2823	18.79	23.2362	7.8113	15.4247	9.37264	9.02136	11.3614	28.7073	5.40108	11.0369	26.1382	8.26571	13.1893	8.33542	21.6528	25.1091	5.09923	13.7096	17.2886	8.53703	20.5861	17.6852	11.7125	8.2402	12.7961	16.7508	20.8941	7.66824	14.086	12.4929	21.5516	13.8368	19.3754	8.44562	29.0834	9.9362	25.0119	22.2425	27.9549	16.8433	17.6029	9.19444	6.72271	17.4916	7.94243	9.97211	9.42219	9.37371	20.4962	9.28336	24.6321	12.552	24.9224	17.1385	6.32551	14.4388	17.8743	14.8367	24.1818	16.6924	9.00727	50.5339	11.3083	16.2561	5.11685	16.2434	3.87991	31.955	5.11613	19.7922	4.35756	23.8715	19.8364	33.3612	20.7315	10.8157
ENSG00000197406.7	ENSG00000197406	DIO3	protein_coding	iodothyronine deiodinase 3	1.92727	6.65737	0.292644	1.45809	3.97997	3.35301	1.60055	0.206016	0.99499	1.1269	0.33337	1.38416	0.276809	1.70476	1.74502	0.691413	2.92576	0.627803	1.21281	1.43611	16.1547	0.108279	6.88158	1.84937	0.0719431	2.32842	1.6067	4.68206	2.58777	2.02403	1.58662	0.924582	0.879533	2.63087	1.04655	0.575999	1.20146	1.83806	1.49714	0.74695	0.789449	1.67022	0.778832	4.9427	2.55453	2.2724	2.59409	0.776363	0.927261	1.34677	2.9933	1.3124	0.566061	0.139385	0.0763271	2.24673	1.46906	4.47593	0.417776	1.44986	0.735358	1.70797	1.39389	3.31241	0.101187	0.580959	1.93236	1.26471	0.817107	1.52373	0.163493	1.16991	0.656151	2.11265	1.12843	0.636008	1.41296	1.99476	1.25803	1.13185	0.393457	2.45159	0.494636	1.61756	0.155641	3.55329	1.68377	1.87836	0.0125481	1.46142	1.37809	1.9522	5.03983	1.56017	0.410105	0.503075	3.97141	1.05624	4.29176	1.19609	0.479584	2.26334	3.17845	0.202783	1.56849	0.221262	1.90906	0.590304	1.35762	2.16165	0.383742	0.902382	4.61632	2.46376	1.36842	0.617074	2.47181	0.65255	0.379331	2.72276	1.83191	2.16156	0.449013	2.04744	0.400667	2.39489	0.71729	0.793715	1.5749	4.9572	1.13928	2.99355	0.451759	0.383354	0.641477	0	2.26178	1.60033	1.08651	0.663591	2.43683	2.84204	0.387569	5.54413	0.812087	2.17575	1.95127	0.338971	0.55169	1.61381	1.5543	1.35789	2.79657	2.23946	1.68822	0.331333	0.330239	0.321103	2.38179	1.08604	0.876719	2.9952	1.95941	6.77857	0.889807	3.65385	2.7675	1.58995	4.13334	0.849132	6.28673	0.289526	3.53468	0.956785	0.35367	2.04447	2.09376	0.777742	1.16661	0.573693	1.11596	0.964192	5.4981	0.410187	0.635213	0.744014	1.37391	2.45487	0.579505	1.02409	2.08751	1.23227	0.966526	1.75154	2.98482	2.31652	0.486023	3.42977	0.293336	0.542995	4.1531	3.24224	1.73105	3.30512	2.68622	0.465769	4.26217	5.19268	1.63847	0.787128	2.72768	1.07016	3.51665	1.41602	0.813631	0.524135	0.4816	1.96418	1.47146	1.88163	2.41152	1.21534	0.342408	0.964786	0.68826	2.80482	1.17406	0.19061	0.723293	0.184373	1.30458	1.10853	2.36859	1.40164	1.06456	2.50254	1.28356	1.00926	0.525248	1.7874	0.502432	0.961313	1.22149	1.53039	2.46031	2.72763	1.81445	1.18736	1.08044	0.878805	0.348024	1.73144	1.75056	0.922715	3.58022	0.820724	0.93843	3.923	0.46531	2.28515	0.469892	0.143432	1.44177	1.65033	2.13335	0.186499	1.77695	5.65395	0.0480451	0.784466	3.04399	1.87313	1.06677	1.37126	0.319343	0.798808	2.09097	1.26617	1.31767	0.222139	0.650028	0.866439	0.509752	2.60037	0.504527	0.710637	1.37608	0.371867	6.44407	3.85693
ENSG00000197408.8	ENSG00000197408	CYP2B6	protein_coding	cytochrome P450 family 2 subfamily B member 6	2.58916	0.482728	2.33168	0.324872	0.0810778	0.226776	0.391379	0.985102	0.315905	0.314301	2.80386	0.394186	41.1058	0	0.484783	0.454846	0.496736	262.641	15.3379	0.352251	0.565603	531.862	0.362029	0.117912	173.986	3.85022	1.45953	0.24544	9.2029	0.0672895	0.0943928	0.843938	0.365754	2.52982	0.120828	1.16787	3.089	0.20276	0.466264	3.65536	2.48985	0.138045	0.451828	24.5393	5.59606	0.463925	0.881763	125.017	0.609612	0.538434	0.320068	0.0607591	2.1862	1.01972	132.744	1.07739	0.740482	0.217414	26.6925	3.68586	521.34	0.103005	23.8972	0.108381	0.660259	4.64706	0.670565	0.181995	0.574442	0.299655	2.95351	5.67868	0.133763	0.111381	2.10166	2.8788	0.73782	0.4801	0.128809	0.771883	5.92085	0.127309	1.69803	0.108724	2509.06	0.074257	0.137126	3.42437	13.0349	0.2474	1.10014	0.23635	7.21232	0.162487	15.7398	0.456242	0.935932	0.114302	0.788892	0.291456	0.135846	2.19659	0.397589	0.54464	0.216832	1.93673	0.735976	1.43061	0.163552	2.94625	467.442	0.997561	0.0327477	0.331935	0.348793	0	2.3811	1.80462	0	0.361592	0.0917443	0.388638	0.150778	0.432387	0.588069	6.23171	3.52157	1.26153	1.22294	3.03102	0.164581	2.27338	0.714632	5.15817	12.3521	0.400969	3.36356	0.391547	0.425034	0.58645	0.236431	74.932	1.29582	0.238083	7.45203	0.166552	1.44056	3.51666	460.172	4.68187	3.08955	2.09773	0.29793	0.443045	0.149011	1.15179	3.08074	0.736523	4.67492	0.137136	217.043	1.12495	0.199937	0.785571	5.37199	1.80133	0.221108	0.036589	0.473183	0.515684	0.216456	0.253787	0.524048	0.299654	5.69016	0.447823	4.72362	1.72764	0.0401631	2.86636	0.219131	0.146543	0.0995622	14.7394	12.9699	0	0.480455	2.16946	3.19039	3.96187	0.0880571	4.85702	0.401639	1.45549	0.632925	0.326873	42.7017	0.695025	3.22122	0.307125	3.62305	1.19223	0.730657	4.74039	0	0.274795	0.235331	0.072808	3.29932	0.486124	0.689817	2.82769	0.409269	2.09556	0.251437	39.9576	0.375921	0.0678143	133.78	0.242055	0.101602	0.169122	163.466	0.230787	0.247764	0.351407	0.0142224	11.1992	0	3.08247	80.0273	0.305365	0.486293	7.62751	1.18352	0.60208	25.9019	0.5787	2.71887	0.258541	1.64018	55.5173	0.603089	0.42503	0.319248	0.161739	0.462002	0.314694	25.5744	76.2069	1.2116	0.427674	0.0418417	0.0328269	1.55894	4.52495	0.800015	1.87933	179.458	0.282884	0.0761351	5.92909	0.114348	0.232694	0.680349	378.87	0.878522	1.67543	0.779789	0.570711	1.97411	0.355485	8.81591	175.646	0.421506	0.409154	2.35329	0.823111	12.4646	0.0841537	0.124334	0.431264	63.2517	0.279188	111.433	0.0311471	0.154464	0.296949	0.584597	1.25071
ENSG00000197409.7	ENSG00000197409	H3C4	protein_coding	histone cluster 1 H3 family member d	42.2607	44.5371	174.123	54.5214	62.8833	127.439	27.7589	12.555	35.1175	17.0803	16.2342	33.5803	9.09693	69.2075	15.4934	30.1842	19.6825	21.2198	78.4101	115.757	48.7949	75.3387	40.8791	89.1381	122.984	27.9024	30.1756	27.5267	18.0807	34.216	21.6194	39.1036	21.4205	30.0616	65.4919	19.2016	72.1938	17.4209	102.912	105.137	66.3319	20.3929	14.719	18.7227	12.3147	27.6685	18.6244	47.2028	53.979	23.4345	31.0079	42.1936	42.3054	23.3557	9.86077	26.6265	13.1936	25.5418	18.3716	64.305	24.6937	90.4285	87.2361	17.3079	93.2756	26.0638	42.2151	27.4246	40.823	61.347	24.5012	75.5789	36.1178	43.401	26.4812	23.2506	30.6358	33.5163	38.1154	49.082	62.8513	15.8862	20.2768	16.8094	43.1852	49.2591	13.6922	24.4996	87.2737	33.4213	50.2868	6.85288	79.1164	12.207	64.4868	15.0507	21.4886	19.281	7.53708	57.8204	42.717	19.9944	30.0526	26.5165	36.9747	12.0159	19.7123	33.6403	130.748	45.1061	17.1559	45.8089	21.3984	7.46343	23.5029	21.5309	59.1576	7.16099	56.7841	24.0381	26.2098	36.9845	57.2689	24.7552	33.5892	26.5759	59.7202	9.94801	34.0367	31.5558	12.9097	44.371	38.0393	45.0875	18.4047	60.2062	79.9308	27.8505	43.1959	59.6496	34.4781	70.1512	13.1947	26.7193	38.6928	32.1656	49.9554	59.7198	53.0295	17.3106	64.788	18.0005	22.466	30.3054	44.6851	36.9826	25.6384	27.2683	53.0572	21.127	11.3014	66.4773	43.8882	47.4233	8.97699	19.9531	21.7156	38.5747	30.9804	34.494	24.9142	38.0293	39.9819	39.0985	63.9396	28.5979	27.9622	38.542	30.383	31.0078	30.6489	13.7527	103.532	6.5158	20.3335	81.3596	46.9454	37.9789	41.9066	67.3637	31.104	22.2314	36.8265	18.2475	32.3026	27.4294	23.6557	37.1874	38.2038	43.4241	56.0853	26.8854	27.4194	58.6254	36.1899	103.198	21.8014	14.4095	23.4852	42.0937	48.2528	19.0622	48.9895	19.8818	45.2405	32.4897	48	40.0944	27.6496	55.2744	28.9047	39.216	52.6955	5.89222	64.0303	24.0722	41.5047	22.0386	33.8643	50.6188	68.1711	44.1677	66.4258	49.4255	29.0537	18.6024	30.9265	43.1514	107.321	29.7443	61.2984	38.513	25.9544	96.0301	51.1412	13.3297	19.6583	3.42615	38.8895	10.3671	66.8724	35.5925	26.1822	27.0995	17.3623	38.8158	17.6144	23.423	34.3091	17.8905	77.8809	55.3448	33.7515	102.422	32.0817	16.5185	24.4894	5.25417	127.757	50.9821	36.8051	52.0422	37.1755	54.6977	21.614	69.8872	44.0251	45.5773	109.136	30.2143	50.6294	26.3497	19.6113	49.4916	24.9436	24.0692	99.0575	59.8113	28.3228	49.3438
ENSG00000197410.12	ENSG00000197410	DCHS2	protein_coding	dachsous cadherin-related 2	3.95251	4.3253	2.52914	1.89661	0.261134	1.05449	0.599859	1.01417	19.6063	2.44781	0.679371	1.53071	0.0387049	1.44747	1.46317	8.96886	0.55177	0.116758	14.3882	0.514264	0.814181	3.42971	0.395615	0.678657	0.0286129	1.93689	3.77099	0.543577	2.05506	0.887307	0.504373	1.27547	2.72856	1.99633	0.512798	0.355014	0.39728	0.875854	0.161871	1.1904	2.29817	8.06971	0.892821	5.38778	2.63532	1.61264	3.10892	0.495223	1.07653	3.54151	2.01888	1.33706	1.89359	0.408597	0.0377708	0.554129	0.856564	1.20786	2.67869	1.64723	3.27018	0.978958	0.422411	0.559008	0.0467472	1.42751	1.31656	3.01	1.09484	3.13505	1.02303	0.961582	2.53375	0.642853	0.366929	0.070457	1.75543	4.3064	0.230247	2.70117	0.157725	0.372217	8.16893	0.487938	2.51335	0.675015	0.160904	2.03059	0.0603155	1.39319	0.705084	1.08154	3.3389	0.316807	0.508176	0.560354	1.46713	0.972869	0.71671	3.12342	0.703751	3.34098	1.25297	0.886835	0.575699	0.368769	1.67051	0.165483	0.367066	3.68301	0.431949	11.5985	0.201788	0.58987	2.66789	0.31366	2.37003	2.79379	0.699036	0.352281	0.406225	7.7715	3.14628	1.05957	0.710418	3.27489	6.54792	0.321848	0.707181	1.44427	0.625072	1.53113	3.58822	0.143245	5.5748	0.762156	4.04762	0.599719	0.712913	0.458795	0.187958	0.102182	1.3023	1.43842	0.575773	0.901568	0.886522	6.71836	1.40877	0.906071	2.81077	0.784904	1.39911	1.24665	1.02379	2.99299	1.14167	1.59296	0.464858	1.3068	0.429142	1.23353	0.231122	1.84415	0.156713	4.91417	0.470087	0.245304	1.04107	3.8391	0.50599	0.493962	1.06535	0.829233	0.584216	0.883107	0.855404	1.59805	0.282995	1.5674	2.1697	5.0887	1.65197	2.14928	0.400993	0.591877	7.91868	1.50775	0.894899	1.0837	0.677696	1.30649	1.92612	0.391237	1.16326	0.736229	0.121071	2.25224	2.5853	0.344763	0.493902	1.3679	1.77048	4.06233	0.275783	0.119774	1.70842	1.0227	0.625553	0.354163	1.42857	1.09064	1.45453	0.622072	0.661779	0.515403	0.401368	1.30196	0.155652	0.384762	0.615744	3.1295	0.476753	2.07618	0.362343	0.477174	0.309438	0.482002	0.413546	3.47711	0.220846	0.458498	0.493456	11.7883	0.894549	1.10129	4.57029	0.519671	3.5986	0.924048	3.65016	0.956725	1.33512	0.955117	3.77245	2.37643	1.30857	1.53583	10.9817	0.395664	0.684145	2.11227	0.723153	1.05194	1.3659	1.89457	10.8938	1.07328	0.404037	1.92187	1.87506	0.433778	0.333749	0.384558	1.58251	0.646578	1.02009	1.26123	0.103225	0.653308	0.48058	1.33369	1.4086	0.553429	1.4118	1.21854	3.44781	13.7246	1.04476	0.234484	0.274266	0.379455	0.203221	0.480717	0.303636	0.856466	2.56963	0.443894	2.20516	1.95937
ENSG00000197415.11	ENSG00000197415	VEPH1	protein_coding	ventricular zone expressed PH domain containing 1	5.48738	13.834	1.03315	9.54975	3.65086	3.19618	5.92314	8.50449	2.49178	15.4392	13.8061	12.4484	2.7881	21.4892	10.5794	5.58861	18.3925	15.4977	4.93751	2.84826	3.12766	7.61664	21.2996	3.89128	2.30556	7.91239	2.72799	4.29136	8.18953	7.56776	24.614	4.05048	24.0379	31.0512	4.3499	1.33994	3.19258	6.66818	19.6119	4.20733	1.35893	9.46539	24.6813	7.91285	5.27984	2.12242	10.4776	5.31697	9.88365	12.4579	16.3974	15.7522	8.03822	5.73588	4.92633	11.5965	18.0026	21.0349	12.886	3.53492	3.63286	1.7759	2.94438	13.543	12.1349	13.1708	14.8213	8.07752	2.66191	7.59351	0.776877	47.8288	14.1696	2.96931	25.7173	4.5852	5.82558	5.25589	6.46023	12.9136	3.3277	16.1019	5.75182	4.27163	11.1423	6.34539	4.14271	7.83923	25.1939	3.41294	19.5787	20.6208	12.2647	2.53672	8.31323	12.3123	9.06694	42.2558	22.2518	13.1246	20.9227	17.3349	3.92031	11.9229	7.51043	60.0934	8.03253	10.3891	5.81946	3.18499	4.65432	9.88463	4.47608	9.21578	7.7414	2.49584	3.94878	4.88429	19.0846	5.75155	4.95277	11.4259	6.67702	32.3169	3.69412	5.38865	31.0969	7.06913	30.8655	7.80511	34.0253	11.9014	7.51467	1.79559	13.4121	6.07756	4.38666	5.929	4.78087	0.483802	22.7258	3.04102	6.6866	4.2579	1.10867	5.07381	19.4894	3.51095	5.06309	6.06587	4.65455	5.84068	20.1736	3.78732	9.32447	11.8394	82.2716	14.2209	11.2023	3.14567	8.39151	3.41928	13.5561	22.7015	20.12	9.80557	15.6937	1.53507	26.1516	2.62535	26.9811	3.30115	4.9418	7.70938	12.374	6.47903	14.1142	4.98693	20.8538	3.12958	4.00549	12.8461	4.6273	9.94714	4.88213	10.8069	10.3237	11.7633	13.3901	2.0038	3.47402	7.25696	14.801	0.890314	10.6452	8.46557	2.40898	12.7821	2.47002	3.31803	18.5104	4.70328	9.12355	1.72093	3.74593	2.03407	8.94589	6.36592	5.9004	1.67832	16.3721	9.00673	14.8944	2.22507	12.0505	4.5775	5.74275	8.58486	5.56869	21.3935	5.95474	14.2586	9.21511	4.75529	7.37683	5.66717	11.0984	31.4101	1.29126	25.4464	8.04644	11.3608	1.30329	1.53925	4.13979	5.74289	1.71222	8.57963	9.34811	18.5109	1.46649	10.5162	12.2941	6.13547	7.58558	32.1484	8.67416	1.33282	13.1542	4.06214	2.46094	15.9915	10.7543	6.78437	17.9795	5.34229	0.940952	6.53835	5.07213	2.60205	3.18757	7.31844	5.22685	5.44413	3.39489	11.1785	7.95774	11.816	1.56098	1.12796	6.36494	4.80696	4.84023	7.20294	28.002	3.22236	16.0733	3.36912	18.0368	3.32977	2.61335	10.0081	1.62	10.42	57.4727	4.47612	6.19171	5.19948	7.19707	9.9533
ENSG00000197416.4	ENSG00000197416	FABP12	protein_coding	fatty acid binding protein 12	0	0.0941182	0.173805	0.086577	0.103825	0	0.080015	0.224115	0	0	0	0.220633	0.0525397	0.38583	0.0715444	0	0	0.122381	0	0	0	0.198264	0.266875	0.132208	0	0	0	0.246026	0.0854283	0	0	0.167646	0.053743	0.10204	0	0.187039	0.0810357	0	0.219411	0	0.0616611	0	0.109402	0.0636806	0	0.155563	0.398564	0	0	0.0485856	0.12668	0.341647	0.0636331	0	0	0	0	0	0.339194	0	0	0.215403	0	0.0611613	0.544295	0	0.155037	0.0774988	0	0.110221	0.141045	0.191735	0	0.0656536	0	0	0.152995	0	0	0	0	0.0720267	0	0	0	0.187837	0	0	0.0631266	0.182804	0.264151	0.0993427	0.279298	0	0.38279	0	0	0.071335	0.457492	0	0.0870431	0.10403	0	0	0	0.098485	0	0.105656	0	0.0816769	0.0734642	0.0996945	0	0	0	0.439338	0.0949256	0	0	0	0.0814121	0	0	0	0.222408	0.133787	0	0	0.33818	0.10697	0.0756137	0	0	0	0.204117	0.0879135	0	0.0800817	0.0618586	1.49879	0	0	0	0	0.433736	0	0	0	0	0	0.379358	0.0531805	0	0	0	0.088821	0.175605	0	0	0.732246	0	0.414247	0	0.24748	0.220931	0	0.0779766	0	0.0519958	0	0	0	0	0	0	0	0	0.349619	0	0.165129	0.0689214	0	0	0	0.0558914	0	0.248532	0.246282	0.245544	0	0.151491	0	0	0.114383	0.144327	0	0	0	0.516817	0.484625	0	0.130688	0	0	0	0.0791509	0	0.137688	0.274015	0.215216	0	0	0.0745054	0	0	0	0	0.151383	0.101632	0	0.0861488	0	0	0	0	0	0.0628343	0.689855	0	0	0	0.0800059	0	0.103834	0	0.0967109	0	0.24782	0.111491	0	0.0910674	0	0.173823	0.0609862	0	0.201496	0	0.102827	0.142633	0.0670464	0	0.0939091	0	0	0.260998	0	0	0	0.213113	0	0	0.259087	0.179637	0	0	0.243122	0	0	0	0	0	0.475079	0.225161	0	0.0643234	0.20778	0.063922	0	0	0	0	0	0	0	0.101161	0	0	0.0575919	0.0841047	0
ENSG00000197417.7	ENSG00000197417	SHPK	protein_coding	sedoheptulokinase	0.851796	2.04151	0.712579	0.380107	0.91212	0.840517	0.709294	0	0.492962	1.44932	1.35721	1.01205	1.0786	2.4549	1.64789	0.871794	1.58031	2.06509	0.249987	1.33428	1.11366	1.07244	0.569766	0.611286	1.57243	0.391636	0.743557	1.25423	0.620741	0.697695	0	1.61917	0.643159	1.03709	0.957677	0.182233	0.266043	1.26174	1.25653	0.582305	1.50747	1.03614	1.06822	1.06223	1.17281	1.04371	0.212274	0.517815	1.88517	1.05441	1.21775	1.17502	0.141926	0.908912	1.246	1.43443	1.00652	1.35139	0.47451	2.08848	0.672683	1.48478	0.146163	1.23804	0.409843	1.10469	0.254082	0.838636	1.09407	1.27115	1.36234	1.05923	0.584313	1.0941	0.600524	1.30614	1.28001	1.47668	0.358652	1.75138	0.28913	0.464076	0.569446	0.984588	0.850781	0.970581	1.06686	0.749633	0.634084	2.4835	0.137941	1.16082	0.934122	1.08792	0.29352	2.08372	1.39116	0.203913	0.79465	0.442522	2.3365	1.29067	0.564892	1.08201	1.37391	0.359662	0.744369	1.06637	0.960034	1.47857	1.12495	1.80007	0.543414	0.678294	1.04551	1.00205	0.451884	0.364034	0.765463	0.764164	1.07377	0.928411	0.490331	1.00849	0.0971279	0.564298	0.764468	0.172734	0.547584	1.22384	1.29371	0.656033	1.0279	0	0.349375	1.13527	2.04065	0.709355	0.571205	0.260013	0.925096	1.06878	0.412349	1.10317	0.815657	1.0291	0.718826	0.188818	0.33003	0.588484	0.61982	0.639508	0.347835	0.586501	0.44471	1.1179	1.18313	0.42453	0.142712	1.20815	0.466057	1.51373	0.33734	1.23916	0.73559	0.184509	1.00611	1.27876	0.753558	0.929684	0.874393	0.448766	1.3511	1.21389	0.424101	0.551029	0.494216	0.674174	0.662489	1.0164	0.474036	0.72836	0.662314	0.437102	0.350087	0.400783	0.516838	0.544327	0.760365	1.99567	0.919905	0.542102	1.71311	0.538904	1.29673	1.2842	0.228544	1.42798	1.35511	0.301186	0.733058	0.337818	0.841654	0.73136	0.296843	1.77504	1.09623	1.04419	2.12431	1.69119	0.213761	0.957519	0.770089	0.197414	0.973642	0.625889	0.21468	0.99847	2.30503	0.268162	0.471878	0.36217	0.969519	0.293409	0.904563	0.786394	0.627487	0.908487	0.319987	0.425077	1.12613	0.736023	0.928716	0.343365	0.712554	1.05021	0.715857	0.515469	2.11327	1.72908	0.630534	0.884429	0.780879	0.653146	0.582073	0.308815	0.578998	0.919797	0.753644	0.740443	0.69188	0.817322	1.63346	0.816413	1.38973	0.167604	0.0850746	0.842531	0.13858	0.877261	1.00376	0.361151	1.01241	1.24538	0.123782	0.5033	0.231073	0.571262	2.00237	1.093	0.55724	0.319591	1.11095	0.837665	0.211472	0.551009	0.87754	0.921173	2.3231	0.110378	0	0.630871	0.634566	1.90911	1.1714	1.21101	1.26792	1.3077	1.00954	0.575804
ENSG00000197421.9	ENSG00000197421	GGT3P	transcribed_unprocessed_pseudogene	gamma-glutamyltransferase 3 pseudogene	2.09453	0.0114514	0	0.280612	0.0998364	0.0344211	0	0.661254	0	0.0564231	0.0404421	0.272512	0.0884552	0	0.0141861	0	0.0340611	0	0.13311	0.0630897	0	0	0	0.251409	0.164708	0.126286	0	0.0642491	0.268531	0.0665255	0.0641142	0.16506	0.0322874	0	0	0	0.0746222	0.0642618	0.958986	0.0456063	2.94906e-08	0.709254	0.180623	0.0289421	0.0669694	0.179733	0.0815431	0.228549	0.0903475	0.0287181	0.273311	0.105503	0.271635	0.345121	0.0792809	0.176881	0.494705	0.307667	0.083365	0	0.260205	0	0.259399	0	0	0.126572	0.0393027	0.155688	0.192098	0	0	4.44645	0.181731	0.0717358	0	0.0694621	0.0416059	0.0364837	0.013176	0	0	0	0.167895	0	0.35925	0	0	0.134569	0.0458369	0.0331765	0.0631054	0.119039	0.0950999	0.0840649	0.0994806	1.18792	0.195935	0.25808	0.09699	0	0.233294	0	0	0.0223874	0.266459	2.9898	0.0842798	0.0618107	0	0.0315102	0.0198385	0.27661	0	0.0649085	0.00134988	0.0416385	0.108434	0	0.0742797	0	0.202418	0.143841	0.113041	0.0834243	0	0.018796	0.277433	0	0.194322	0.0171573	0.33988	0.782843	0.110533	0	0	0.103442	0.678669	0	0.0722672	0.115686	0.0574921	0.0370159	0.0249944	0	0.124976	0.0662174	0.420638	0	0.0575829	0.14163	0.0684242	0.242933	0.104006	0.156097	0.0339769	0.17289	5.14515	0.810232	0	0	0.0575959	0.139633	0	0.180447	0.243662	0.1515	0.0748378	0.109956	0	0	0.0926687	0.135026	0.164329	0.105644	0.0602488	0.313402	0.103998	0.387682	0.120932	1.84602e-08	0.0589577	2.92058e-07	0.266081	0.0507314	0.106377	0.177126	0.114427	0.208755	0	0	0.0415732	0	0	0.120992	0.292954	0	0	0.101418	0.261322	0.0314582	0.225622	0.364267	0	0.214686	0	0	0.215612	0.27205	0	0.0511499	0.0762567	0.109684	0.156655	0.0355507	0.155698	0.089338	0.0357379	0	0.113956	0.318137	0	0.0678683	0.0669778	0.0174954	0.154429	0.0218059	0.0447773	1.57816	0	1.48326	0	0.760508	0.348634	0	0.0459876	0	0.0730602	0.105165	0.0480041	0.0237011	0.229292	0.0438229	0.22062	0.0906381	0.0778117	0.159424	0.0727004	0.1095	0.0472876	0.0376351	0.0531655	0.058118	0.337751	0.0256905	0.024247	1.41413	0.0552642	0	0.115776	0	0.122772	0.341748	1.10442	0.284502	0.164134	0.0330011	0	0	0	0	0.367205	0	0.213579	0.0717907	0.0931637	0.0500134	0.0553521	0.102204	0.876166	0	0	0.0207062	0.0371784	0	0.0459483	0	0	0.091489	0.791862	0.0502551
ENSG00000197428.2	ENSG00000197428	OR51D1	protein_coding	olfactory receptor family 51 subfamily D member 1	0	0	0	0	0	0	0	0	0	0	0	0	0	0	0	0	0	0	0	0	0	0	0	0	0	0	0	0	0	0	0	0	0	0	0	0	0	0	0	0	0	0.0331439	0	0	0	0	0	0	0	0	0	0	0	0	0	0	0	0	0	0	0	0	0	0	0	0	0.0261536	0.0558197	0.0646669	0	0.0333711	0	0	0	0	0	0	0	0	0	0	0.028241	0	0	0	0	0	0	0	0	0.0326614	0.032458	0.0492845	0	0	0	0	0	0	0	0.0356634	0.0410977	0	0	0	0	0	0.0425692	0	0	0	0	0	0	0	0	0	0	0	0	0	0	0	0	0	0	0.0521702	0	0	0	0	0	0	0	0	0.0973766	0	0	0	0	0	0	0	0	0	0	0	0	0	0	0.0264597	0	0	0	0	0	0	0	0	0	0	0	0	0	0	0	0	0.0561779	0	0	0	0	0	0	0	0.0549613	0	0	0	0	0	0	0.0675289	0	0	0	0	0	0	0	0.0170057	0	0	0	0	0	0.0912902	0	0	0	0	0	0	0	0	0	0	0	0	0.0352642	0	0	0	0	0	0	0.202823	0	0	0	0	0	0	0	0	0	0	0	0.0858254	0	0	0	0	0	0.0297426	0	0	0	0	0	0	0	0	0	0	0	0	0	0.0276292	0	0	0	0	0	0	0	0	0	0	0	0	0	0	0	0	0	0	0	0	0	0	0	0.0270976	0	0.0274642	0	0	0.0531695	0	0	0	0	0	0	0	0	0	0	0	0
ENSG00000197429.10	ENSG00000197429	IPP	protein_coding	intracisternal A particle-promoted polypeptide	8.0489	7.05916	6.56909	6.88519	5.11539	7.35136	10.33	5.90914	8.64705	6.91239	6.15409	6.95392	6.0385	6.5513	10.6054	10.1738	7.33484	8.19906	5.90457	8.4393	10.0273	7.36976	8.66059	8.96482	5.79897	7.64628	9.65621	6.35325	11.385	10.1627	8.49869	10.9565	10.6724	9.88761	7.40899	6.07879	10.6602	5.538	5.76393	9.16517	8.22948	9.03769	8.37783	4.63618	10.1933	8.99497	10.0745	7.64605	9.5533	10.8963	6.75566	7.67966	5.86594	5.63557	4.81401	6.19966	13.7642	5.2902	7.66348	8.27072	6.63907	8.60855	5.17279	6.5307	8.73093	8.8172	7.5785	9.40857	9.06141	5.63601	14.9489	7.66067	6.66861	6.69271	6.50316	5.04335	8.48859	8.13895	4.05093	8.15611	5.67877	6.79761	7.03891	11.7912	6.07266	10.6671	8.15714	6.92015	7.66326	9.42635	9.22967	7.45961	7.36135	7.57267	5.90162	8.59403	7.83521	8.21321	12.6842	4.24369	8.58893	9.06924	7.36704	12.0229	10.3316	10.8704	8.53596	10.4435	5.39485	9.92634	6.52004	10.7523	7.53319	6.74548	10.1582	8.93049	9.32844	11.605	13.4104	7.01726	6.85522	7.88424	8.68517	7.97992	8.74924	9.90574	11.091	6.31411	6.36641	8.46405	10.1906	8.23187	9.18242	4.39553	8.2223	6.88334	7.36672	10.3281	9.72788	9.59753	3.83056	4.95392	8.41371	6.24827	10.7257	8.26223	4.20644	12.7464	9.03804	9.92059	9.72046	7.3125	10.7984	7.90272	7.68546	7.41958	7.9169	10.6222	5.7848	7.54044	8.9143	9.06128	5.65952	8.98497	6.01347	8.94366	8.71809	5.37507	11.7779	8.96009	8.69142	6.5872	10.6799	9.11475	10.4443	8.45761	12.5358	7.56763	10.6083	10.9572	8.06723	10.1616	5.04107	6.11785	13.698	6.53245	9.66262	6.88928	8.49642	9.09602	8.44924	8.30981	7.91203	12.8623	8.85525	9.16713	6.42209	8.26181	12.6935	6.21108	9.47582	11.7042	12.6126	8.13831	4.58812	6.30251	6.21497	12.0989	13.3466	7.9432	10.7228	8.79341	7.71185	5.80561	10.3654	6.781	6.40834	9.56199	7.84141	7.53332	8.52905	8.8005	7.91327	13.2385	7.27843	8.36286	7.16763	10.5435	2.7995	10.0668	5.84879	10.405	8.71518	5.91704	10.8572	7.00058	6.52339	8.18194	14.8526	8.35182	6.67366	8.20154	6.99791	9.23386	6.7166	8.62164	7.4539	17.2985	9.75966	5.30125	6.76314	8.32524	9.4538	9.75601	9.3618	5.82072	2.10004	9.25246	4.64255	7.67539	7.49011	7.74747	5.86189	5.91398	9.11167	7.29134	8.643	8.72024	9.09479	7.66176	9.47362	10.0535	9.83068	4.93997	6.15649	6.31295	9.26163	6.76992	8.57498	6.45978	5.62954	5.19317	6.62353	8.85901	15.9117	7.84819	4.75385	6.42421	8.00491	8.41852
ENSG00000197430.10	ENSG00000197430	OPALIN	protein_coding	oligodendrocytic myelin paranodal and inner loop protein	0	0	0	0	0	0	0	0	0	0	0	0	0	0	0.00725465	0	0	0	0	0	0	0.0237727	0.0138125	0	0	0	0	0	0	0	0	0	0.00542349	0	0	0	0	0	0	0	0	0	0	0	0	0.0253587	0.0116854	0	0	0	0	0	0.0088973	0	0	0	0	0	0	0	0	0	0	0.00654086	0	0	0	0	0	0	0	0.010973	0	0.0083157	0	0	0	0	0.00513272	0	0.0078621	0	0	0	0	0	0	0.00817965	0	0.0119969	0	0	0	0.0114688	0.0087166	0	0	0	0.0217322	0	0.0116865	0.0132386	0	0	0	0	0	0	0.0111887	0	0	0	0	0.00952382	0.00727256	0	0	0	0	0	0	0	0	0	0	0.00873451	0	0.0213121	0	0.0111946	0	0	0	0	0	0	0.0104656	0	0	0	0	0	0	0	0	0	0	0	0	0	0	0	0.00750248	0.0331885	0	0.0284536	0	0	0.0322651	0	0	0	0	0	0	0	0.00924568	0.071651	0.0130607	0	0	0	0	0	0	0	0	0	0	0	0	0	0	0	0	0	0	0	0	0	0	0	0	0	0	0	0	0	0	0	0	0.00858688	0.00803655	0	0	0	0	0.00853073	0	0	0.0302282	0	0.00807858	0	0	0	0	0	0	0	0	0	0	0	0	0	0	0.00784196	0	0	0	0.0166232	0	0	0.0194434	0	0	0	0	0	0	0	0	0	0	0.0495359	0	0	0	0	0	0	0.0123959	0	0	0	0	0.0113047	0	0	0.0187598	0	0.0215661	0	0	0	0	0	0.0078623	0	0.00680438	0	0.00888602	0	0	0	0.00683181	0	0	0.0245249	0	0	0	0	0.00604027	0	0	0	0	0
ENSG00000197437.3	ENSG00000197437	OR13G1	protein_coding	olfactory receptor family 13 subfamily G member 1	0	0.0238501	0.648545	0.0796107	0.187101	0.479497	0.214628	0.103344	0.33668	0.0651583	0.270278	0.0770324	0.0919505	0.334849	0.321409	0.0809574	0.122582	0.152864	0.0430298	0.0610227	0.125608	0.0454196	0	0.311852	0	0.49649	0.184717	0.108522	0.0768816	0.390546	0.266135	0.435462	0.288885	0.376834	0	0.174217	0.214824	0.0347358	0.190212	0.114126	0.226547	0.293467	0.114675	0	0.033031	1.34459	0.451271	0.367282	0.112355	0.101118	0.435517	0.0350597	0.201487	0.201791	0.0485411	0.117617	0.135146	0.112396	0.385515	0.318343	0.272913	0.895706	0.371471	0.130395	0.298743	0	0.232754	0.246098	0.245012	0.171773	0.0847963	0.426678	0.606995	0.0311017	0.132257	0	0.185609	0.2604	0.0898321	0.301573	0.0597103	0.215159	0.125509	0.559067	0.791579	0.126998	0	0.196381	0.0320582	0.0931633	0.204806	0.331674	0.529245	0	0.398897	0.0893896	0.197917	0.257938	0.342752	0.295897	0.539059	0.104228	0.203794	0.369181	0.0387124	0.816433	0.053211	0	0.425188	0.0837875	0.0733936	0.507297	0.491393	0.11055	0.144885	0.344083	0.124225	0.477804	0.169662	0	0.126919	0.0438186	0.338407	0.237556	0.223926	0.0679633	0.397217	0.122968	0	0.0900182	0.201075	0.118708	0.493255	0.240872	0.167249	0.692489	0.202627	0.214672	0.515335	0.0536923	0.103011	0.0196572	1.15837	0.862438	0	0.366212	0.132164	0.261057	0.250839	0.162509	0.167418	0.0273252	0.248376	0.119663	0.163611	0.680629	0.0889538	0.213845	0.124985	0.161317	0.0328301	0.282273	0.192537	0.0637769	0.14583	0.0981662	0.248357	0.0715264	0.160881	0.393884	0.427616	0	0.314757	0.193781	0.0936215	0.348087	0.296938	0.0419205	0.232356	0.123514	0.410319	0.16849	0.142303	0.181012	0.128612	0.77002	0.255109	0.154384	0.374295	0.375942	0.302764	0.169813	0.0924189	0.0508519	0.49332	0.0933119	0	0.0363044	0.0465513	0.0432757	0.247499	0.366494	0.190625	0.091377	0.382946	0	0.0719253	0.509164	0.14229	0.22517	0.381814	0.310893	0.203388	0.185376	0.0457083	0.134621	0.764973	0.151345	0	0.146198	0.149384	0.187745	0.399833	0.130975	0.365451	0	0	0.270555	1.08368	0.391948	0.16683	0.212749	0	0.167132	0.637506	0.075326	0	0.918273	0.112376	0.505453	0.322051	0.289263	0.446437	0.314647	0.340532	0.244036	0.064427	0	0.0351454	0.140019	0.41003	0.0489082	0.142224	0.189495	0.23	0	0	0.0484048	0.216254	0.0883263	0.161347	0.339188	0.187811	0.111518	0.111817	0.0791043	0.244107	0.226311	0.0310898	0.0844949	0.057361	0.289963	0.204735	0.359751	0.652283	0.138957	0.432415	0.134207	0.0351052	0	0.102539	0.157355	0	0.242482	0	0.412943	0	0.214802	0.149395	0.105284
ENSG00000197442.9	ENSG00000197442	MAP3K5	protein_coding	mitogen-activated protein kinase kinase kinase 5	20.5145	26.9693	21.3907	38.52	31.824	32.7209	32.3636	21.7764	30.8877	39.5086	24.4161	27.1413	27.4961	31.8839	35.9862	25.0229	28.8156	6.29631	20.41	28.0667	22.4779	20.5235	23.0025	33.3348	13.1589	35.4761	28.2489	33.8373	31.2924	40.1389	41.4538	22.8697	30.9172	32.4301	26.7361	19.0314	39.4878	27.8532	25.5272	34.9409	22.7223	40.0248	27.9438	17.0703	28.2016	22.3759	33.8444	18.9121	27.4822	42.6953	27.3178	25.2784	26.8602	24.5145	26.6259	26.2736	30.7714	21.1095	29.3851	30.6422	20.1291	31.1292	13.7213	27.9888	36.307	40.3561	37.5623	32.4114	33.1206	23.7475	57.4556	26.2224	21.5074	20.8588	33.3966	27.1984	25.3367	39.3389	21.1112	33.0327	24.5128	30.6915	22.6465	40.0852	23.0847	34.5809	19.342	19.7761	19.9789	17.8317	28.8611	21.9782	28.9689	30.9012	27.5993	20.0133	24.7618	29.9712	35.8322	28.9775	22.7754	26.2083	41.418	21.0023	25.6615	50.0362	21.431	30.4868	24.6868	31.6596	13.1029	29.5429	20.1405	28.9359	45.4514	26.6842	32.3572	45.9633	30.5501	36.614	43.2975	23.6576	24.9734	25.3261	20.5725	27.8631	34.3244	20.884	20.4071	31.4495	28.4611	27.6183	18.0726	14.9985	17.479	16.5283	19.7482	32.3563	34.1175	29.1239	29.7034	16.2381	28.8044	33.1161	23.2633	33.1357	21.0349	20.2383	20.7874	22.2463	34.3289	28.1355	25.9875	26.0936	28.0364	26.4464	27.3813	36.0909	39.6088	43.5043	18.8913	33.5612	23.9103	29.1064	38.6992	32.4777	28.6663	23.559	43.5737	32.6181	35.497	14.7388	34.356	26.6553	16.3468	40.2158	22.0997	52.5381	28.444	21.5892	20.8401	35.4115	18.8055	28.6442	25.3828	30.3655	28.3129	22.3492	20.3157	32.9101	23.916	22.0506	48.4407	44.9674	33.6772	33.9282	36.891	31.4048	25.62	23.8665	33.7314	46.098	47.0947	33.1878	15.9927	13.3113	38.652	34.3235	32.0503	27.0446	44.0063	24.4579	27.0316	26.9284	31.2986	23.6769	24.1224	44.7009	18.8773	29.2182	25.7852	38.4087	33.4765	32.5977	31.1349	21.9216	25.2611	46.1986	18.8491	28.5145	28.2544	44.097	31.5212	21.4403	35.8331	86.4389	36.7295	21.6113	25.9112	35.1197	31.467	20.8151	27.3698	26.3471	31.9622	28.7812	30.6429	15.2361	29.0518	25.566	26.9899	26.3485	43.0415	27.6589	30.4675	20.4186	12.18	29.5248	21.7288	28.5706	30.832	31.2367	26.1167	21.4061	40.5769	20.7705	32.8302	31.1795	19.8541	39.3427	36.5152	31.187	35.1571	28.5345	23.6411	36.3043	35.6622	31.9542	3.79747	17.1793	22.9493	30.973	24.6434	29.2782	3.3432	24.8215	15.7256	27.1611	46.8939	20.4622
ENSG00000197444.9	ENSG00000197444	OGDHL	protein_coding	oxoglutarate dehydrogenase like	0.336067	0.837008	2.24281	0.967376	0.277797	2.42874	0.292143	0.769198	1.78535	3.97707	4.80603	1.84744	22.3755	0.620314	2.17241	3.72179	2.93501	16.4008	1.30066	0.403843	1.46819	33.0681	4.66487	0.0219464	9.04173	1.76925	1.33005	6.80618	1.10597	1.09614	4.15848	1.68727	2.93475	2.88636	0.0493553	0.0970106	0.0763707	0.892918	0.113235	5.9758	1.23054	1.0146	2.51252	1.67603	1.03162	0.323627	3.45663	29.6638	0.806426	1.76837	2.61151	0.726318	2.76818	0.564858	23.3564	0.710507	2.07314	7.4087	0.18269	0.694072	48.2888	0.0738128	12.0297	2.49486	0.084916	0.934268	0.668732	0.790289	0.0771767	1.00711	2.18614	0.332303	1.2384	0.523997	1.71351	0.749395	0.622698	0.852724	2.77931	0.972501	0.164083	1.29933	0.9631	0.189203	44.2206	1.19418	0.973334	1.54035	21.6838	0.0818465	1.19228	3.28837	1.68748	0.0315227	15.9516	6.10391	2.82967	2.89528	2.72461	0.248784	0.694001	7.94933	0.302642	0.627439	1.3617	0.200026	0.517087	5.13213	0.0410544	1.3138	50.7968	1.12505	0.0826061	1.50082	0.272413	2.9249	0.860344	0.127902	1.20701	0.942852	0.430828	0.782909	1.17704	3.64602	0.266437	0.971722	0.276672	0.294601	4.32085	1.77827	4.50008	2.61975	0.582355	0.924308	1.15387	0.31376	2.31281	0.292076	0.421847	0.426228	1.29809	35.2714	0.0913518	2.19949	0.371708	0.695347	3.7439	0.331262	18.6096	1.0347	2.80904	0.540131	4.86582	0.202963	2.85578	1.17905	0.480127	0.0588187	1.99349	0.154978	38.8575	8.58168	1.77341	3.29351	2.72654	2.42389	2.38825	0.443025	3.62745	0.906532	6.95711	0.593024	2.10772	0.33023	0.934071	1.82325	0.231697	2.53122	2.45622	0.290861	1.07793	0.848883	2.97639	0.42671	0.741152	0.10579	0.119414	2.01316	0.50587	0.0673311	0.699393	1.23441	2.27445	0.203615	1.9791	1.48834	13.7613	1.95408	0.597427	0.675793	2.7101	1.80831	1.74965	2.69154	0.407751	0.667083	4.36535	8.01937	0.487678	0.16564	1.43993	0.311017	3.45134	0.328702	1.253	8.62968	0.148169	0.786389	20.5472	3.33079	0.154215	2.30676	19.1864	0.567592	0.185894	0.557478	2.06574	0.151031	0.17936	1.16092	9.02995	1.65907	0.415757	0.180801	0.0713122	0.463126	0.890342	0.541236	0.43914	1.95863	1.29037	0.737638	2.17506	0.529298	0.326933	7.74728	2.39422	1.32889	6.43708	18.1705	0.118523	2.99972	1.07241	0.690153	1.81168	1.74992	2.57414	3.27395	15.5929	0.233722	0.361309	1.25172	0.982486	1.14717	2.2544	31.6832	0.873131	1.53547	0.0360198	0.211574	1.00053	2.58378	1.15378	15.8068	1.28414	0.0397497	1.54946	0.848437	44.8521	0.315198	0.515012	1.17656	16.5104	1.07736	37.2669	1.41299	1.07924	0.0225624	1.11118	4.29847
ENSG00000197445.2	NA	NA	NA	NA	0.0722285	0.23726	0.272637	0.053336	0.342667	0.0403894	0.332866	0.103928	0.265923	0.0713427	0.0450502	0.180901	0.0303825	0.0896765	0.192514	0.251698	0.161935	0.161401	0	0.160701	0.084292	0.0607847	0.0414737	0.144611	0	0.165559	0.124304	0.503026	0.435081	0.14172	0.296854	0.238992	0.0640345	0.221129	0.114892	0.0878444	0.213479	0.159532	0.152776	0.17025	0.0651972	0.472424	0.0769649	0.111434	0.172749	0.720408	0.132651	0.654508	0.274009	0.11845	0.102038	0.0934115	0.225948	0.0336343	0.0645812	0.0523149	0.0901809	0.0744857	0	0.0351592	0.328222	0.300413	0.125706	0.325242	0.0854153	0.0306787	0.153026	0.140759	0.0814072	0.268145	0.0976678	0.198292	0.0504718	0.0630337	0.0878782	0.248309	0.24811	0.197502	0.0901606	0.141927	0.1202	0.212611	0	0.523009	0.230421	0.394783	0.603915	0.107239	0.0638256	0.154731	0.165177	0.108217	0.351506	0	0.0445263	0.177143	0.175315	0.128976	0.13191	0	0.209854	0.137626	0.271173	0.0981321	0.437949	0.539857	0.0704815	0.1786	0.171134	0.334788	0.217902	0.216616	0.289141	0.343276	0.17123	0.0768744	0.410014	0.225145	0.0753946	0.571416	0.169838	0.262905	0.287057	0.0788646	0.148894	0.0902237	0.13097	0	0.190285	0.0882928	0.222204	0.391148	0.568143	0.080654	0.460945	0.574295	0.242603	0.332868	0.172927	0.035995	0.0229491	0.0261062	0.0310467	0.183605	0.0960467	0.124133	0.109188	0.13141	0.42111	0.065814	0.155255	0.0546305	0.187749	0.507148	0.255289	0.266699	0.501354	0.0946529	0	0.0530172	0.198058	0.258163	0.205314	0.21273	0.0321707	0.259223	0.16587	0.0469158	0.286251	0.0477817	0.327179	0.0462096	0.31449	0.0427711	0.0413865	0.0920842	0.111681	0.0559006	0.243511	0.0271543	0.211184	0.0561636	0.0566343	0.0480024	0.0861782	0.110495	0.169933	0.062172	0.375521	0.325878	0.0710608	0.305432	0.154029	0.539953	0.109881	0.14631	0.127986	0.167639	0.0309986	0	0.349675	0.243555	0.0209349	0.240279	0.676059	0	0.212773	0.401413	0.190357	0.499748	0.0975211	0.205509	0.203758	0.0923115	0.0610218	0.133617	0.682779	0.249676	0.0940029	0.0322768	0.196945	0.250348	0.0889256	0.117572	0.274807	0.275945	0.104963	0.341474	0.432233	0.83305	0.224411	0.141064	0.299241	0.0377104	0.149922	0.235148	0.183767	0.385274	0.111563	0.11148	0.0533265	0.22873	0.136527	0.0629976	0.318855	0.285104	0.173633	0.203936	0.161608	0.023461	0.0782576	0.0982404	0.0951316	0.050394	0.593912	0.131342	0.0497664	0.288386	0	0.05916	0	0.0407074	0.220371	0.973608	0.148542	0.105219	0.140591	0.407125	0	0.167131	0.133827	0.311056	0.159478	0	0.0695878	0.12305	0.134444	0.714236	0.236926	0	0.205521	0.0628247	0	0.135646	0.0618292	0.240444	0.116139	0.0828793	0.247811	0.118026
ENSG00000197446.8	ENSG00000197446	CYP2F1	protein_coding	cytochrome P450 family 2 subfamily F member 1	4.15573	6.63581	5.29532	3.42382	4.52474	6.38301	4.48712	9.06209	4.90523	1.89259	4.8019	11.7069	1.87509	5.55615	6.2238	3.36329	5.42561	2.6252	0.84385	5.28532	2.27062	4.83556	2.30832	3.01828	4.60463	4.49348	5.33484	7.16577	6.92971	7.95026	3.85936	6.32182	5.19094	12.57	3.96593	11.518	3.98365	4.3305	5.52639	1.58874	6.19143	11.6062	3.04125	3.11084	4.48929	8.33613	2.22871	5.69204	5.71232	6.35924	4.31829	5.61158	5.02631	9.95206	2.05084	4.9883	4.03251	5.88042	3.38523	11.9077	7.12309	6.727	3.85019	2.58475	4.29993	3.58198	5.37677	5.1697	7.576	5.42708	6.81207	7.95566	5.92321	2.94932	3.82875	7.24819	6.24125	3.84248	2.70142	4.17088	2.84087	2.89494	3.82461	8.51827	10.0573	9.73307	6.68159	3.79883	1.0719	8.11835	6.76925	2.8217	6.75576	9.75744	10.6923	11.9898	5.49603	5.37827	3.32271	4.37437	13.2591	7.35353	2.73847	5.63129	4.40394	6.15274	6.00404	2.03253	3.11971	4.00909	2.18462	7.55633	13.9109	9.36785	5.52954	5.2795	2.51652	23.8732	4.4361	7.79755	4.10987	2.32473	5.48813	5.37702	7.5945	2.42969	7.78278	34.4847	2.11221	2.28496	5.41894	3.8144	6.17999	5.29006	5.45898	6.51137	3.05947	4.49077	5.01168	3.07824	3.32174	0.599903	5.40172	5.4451	4.97466	5.77478	1.22639	7.49371	4.09576	6.76548	8.20314	2.34781	4.65923	1.58899	5.11178	4.98346	15.736	3.3137	3.10656	3.20216	4.24952	9.85973	1.68356	5.44533	4.38567	7.13554	5.64391	3.82613	8.76019	2.972	10.4806	4.72319	6.7636	3.92144	2.45466	6.66047	2.80466	2.62183	1.95051	2.27144	5.14349	8.35113	2.38336	3.3991	10.0468	5.04639	7.78263	5.49428	5.76832	6.51739	1.43514	5.32255	3.74299	5.73749	8.02522	3.55264	12.422	9.41176	4.00027	2.05306	4.72127	6.71348	5.83465	8.26793	4.91265	1.1283	6.52827	3.75877	6.99881	4.96165	10.0207	5.49842	5.82308	4.98185	4.27849	3.23384	6.66655	4.76538	4.60926	2.22809	4.47727	6.3844	5.60968	5.56151	3.79126	3.56397	6.11813	7.86248	6.33663	8.07629	8.27127	2.60795	9.9601	10.4204	9.16933	3.84881	4.50801	5.96765	7.08585	3.42673	2.44884	13.8787	4.10379	4.44175	5.05682	9.13531	7.38788	6.62957	4.10705	2.03912	10.9886	3.18896	5.34281	3.94253	12.4386	4.00729	3.3325	3.71368	2.46976	3.07043	9.01963	2.46595	4.29571	6.57615	5.19783	8.52699	3.30109	3.13401	1.38506	3.95001	5.13792	5.34597	5.02943	2.36564	4.80517	4.50054	6.94425	7.24541	4.78288	9.62341	5.32423	4.38192	4.72657	3.51587	4.8203	7.95682	3.68851	2.88771	5.64589	2.26873
ENSG00000197448.13	ENSG00000197448	GSTK1	protein_coding	glutathione S-transferase kappa 1	94.071	71.4134	130.655	89.9355	67.7479	84.5364	66.3737	61.7928	75.8628	59.8041	49.8331	61.5717	75.6689	54.5293	57.4416	92.1609	82.0624	91.1239	103.357	61.0901	60.9653	77.953	61.2811	78.7261	95.0505	57.1094	79.8413	51.303	125.973	77.1196	54.2472	86.962	80.7037	56.7493	115.126	51.3475	71.8318	62.672	85.0525	319.676	79.4566	68.0033	49.474	78.1822	85.3801	69.3892	78.4404	94.8873	78.9777	51.0031	76.758	142.289	91.5686	48.8806	202.237	58.578	63.7939	67.9216	87.6413	59.8329	118.848	93.2769	98.1244	65.2047	88.0796	69.2518	89.6932	80.608	57.7323	77.8065	83.3748	84.4134	50.6237	64.4528	79.3913	69.452	81.8716	71.1177	38.3285	75.6275	35.524	74.0109	115.849	83.9801	92.8913	81.1625	69.8105	54.9023	68.8245	42.5438	97.1834	78.5921	77.8503	42.7034	76.3928	65.3548	82.3134	64.1434	59.4919	67.612	71.675	77.8373	53.8542	62.0562	69.6175	92.1616	73.3783	68.1207	64.9457	188.838	97.6076	77.2777	72.253	43.0322	62.279	91.4719	68.9017	57.5923	102.593	43.8454	60.4051	86.6303	98.0965	67.0363	68.764	88.1357	85.4338	41.1196	77.0894	79.42	63.1337	73.011	84.3192	40.854	98.6666	63.4695	81.7041	66.3821	80.9885	84.3992	40.0245	122.046	74.8118	62.8679	78.6209	81.9429	66.2322	134.625	106.247	86.2667	84.3987	69.5741	58.1589	71.1424	60.3788	68.148	97.2448	96.339	52.4831	96.1468	95.005	83.7161	65.3347	73.9742	70.9278	63.9355	49.5061	62.8665	76.6999	52.7954	70.609	47.8818	87.027	85.1683	57.1385	81.8086	93.041	88.8771	58.5811	96.1261	56.4022	77.6119	67.2089	45.3658	80.0237	52.4746	99.6707	72.0592	61.4556	83.1987	86.1721	50.9078	83.3633	107.71	75.4772	61.7005	184.118	80.2785	120.749	111.163	74.7216	71.1099	97.3014	94.7058	67.3674	32.9943	61.72	60.4971	105.412	75.9929	105.912	72.1847	85.9558	74.0739	72.3595	96.8217	87.625	104.29	136.781	96.9826	48.0872	77.5892	116.867	60.2443	77.3115	95.6239	45.7719	81.291	47.9572	98.3647	79.1471	93.6631	71.7422	138.707	71.2869	109.112	86.0181	87.6535	82.2518	80.9794	155.498	66.7694	72.0947	91.1248	68.3704	55.631	66.7634	36.2318	98.3447	123.794	116.719	78.6226	67.6216	55.5012	69.786	78.5204	57.0552	48.9613	88.2292	60.2314	89.0486	133.003	79.466	102.482	103.165	107.112	86.055	76.8451	111.861	104.358	77.973	89.6507	96.7785	114.275	41.5959	80.0677	88.6554	89.2272	32.3261	184.161	60.0869	60.0954	94.7581	68.2023	34.6062	100.078	66.0311	63.8434	98.8996	88.8728
ENSG00000197451.10	ENSG00000197451	HNRNPAB	protein_coding	heterogeneous nuclear ribonucleoprotein A/B	57.8221	61.8314	165.982	90.1247	75.4146	127.169	87.0091	45.3291	86.9579	42.4827	42.5553	75.1046	88.1643	105.059	109.828	75.6096	75.8453	105.774	96.678	93.5016	82.8346	82.1221	97.7353	84.7588	111.952	91.0999	68.5999	110.619	107.223	87.1223	72.7625	88.911	89.1463	80.2697	125.602	101.476	83.842	65.6758	76.2857	98.3032	101.106	82.6973	45.4346	67.9121	75.5958	80.2885	95.3322	66.8985	71.5579	86.9785	69.08	80.5256	129.954	56.8061	80.6594	75.375	82.5551	75.8914	118.21	88.2287	59.2791	98.721	131.329	69.4339	107.678	85.1513	80.7662	99.5334	111.813	88.17	105.245	97.274	73.6944	59.189	101.702	73.1073	86.2515	91.6879	89.1824	85.0962	129.499	71.835	54.5886	88.9595	70.0094	79.5454	70.9799	56.3684	87.1526	80.3571	160.341	42.9469	64.9741	45.1226	103.348	89.8025	82.2896	56.6937	56.6691	68.2124	86.4399	134.457	65.9107	102.973	84.5255	86.0122	75.9902	100.537	99.5394	75.727	57.9138	98.7144	93.6052	153.158	86.6319	116.822	65.5785	109.333	100.336	79.7177	73.6849	72.5614	91.6393	87.6995	135.351	70.8403	111.348	107.016	52.3425	77.5877	54.0767	79.231	52.6062	87.9254	122.198	91.9055	94.9118	87.0209	111.99	82.4292	98.5018	78.5203	86.5799	131.429	107.463	94.2338	55.0999	94.8916	72.7253	69.1562	86.5803	84.7821	66.9857	75.4484	87.2397	66.474	64.9048	106.049	42.1821	97.555	75.0043	85.7576	89.1207	72.8665	86.1661	72.9963	95.4391	81.9143	79.8703	81.3369	102.068	87.4224	92.7772	94.1098	60.578	72.9871	99.8167	92.3468	53.9288	96.4146	96.039	108.706	72.0682	80.3444	124.661	87.5584	89.7419	79.4156	82.3929	100.886	99.3283	72.9851	74.1973	120.632	95.7109	53.3777	78.9226	91.5231	114.302	72.0282	75.182	95.6326	88.7242	72.0161	73.994	93.861	95.5968	60.1	125.779	92.6316	95.7069	65.9684	87.435	102.586	81.2478	78.0603	82.734	83.2306	91.701	60.6325	70.4583	91.9298	97.2456	91.3593	128.499	88.5087	91.7443	92.0758	132.919	94.0554	81.9763	103.612	103.1	138.508	113.751	91.7505	82.0374	81.9611	86.7563	100.63	113.637	110.548	87.0815	83.4526	84.7957	78.1931	66.5891	71.0839	97.9343	76.2808	87.928	75.5448	106.506	85.9414	117.086	68.3854	69.3932	74.7381	75.2032	90.9203	91.698	88.7311	89.0176	65.3015	100.987	82.035	91.8566	73.7298	208.668	109.51	109.356	110.698	95.5623	87.7796	61.8384	146.608	86.2296	60.2376	72.5416	103.271	62.1251	86.4516	109.258	85.0146	103.192	111.986	90.2577	48.9938	85.5983	71.7844
ENSG00000197454.1	ENSG00000197454	OR2L5	protein_coding	olfactory receptor family 2 subfamily L member 5	0.106067	0.0233861	0.318222	0	0	0.35295	0.1754	0	0.390328	0.177273	0.0662789	0.0755845	0.180287	0.197109	0.0315221	0.0529356	0.420594	0.719268	0.0843144	0.939925	0.0616241	0.0445589	0.0614521	1.90248	0	0.25286	0.664677	0.0709346	0.113104	0.104459	0.348126	0	0.188873	0.491218	0	0.213702	0.421265	0.136155	0.149289	0	0.0476356	0.123322	0.225043	0	0.0647229	0.615614	0.0491579	0.480391	0.946046	0	0.528388	0.0343863	0	0.0989631	0	0.153825	0.497112	0.165308	0.81935	0.416181	0.0535438	0.429664	0.2735	0.127788	0.209308	0	0.162937	0.172426	0.160183	0	0.0623327	0	0.297646	0.0610579	0.0648491	0	0.364161	0.0364778	0	0.126684	0.0878824	0.210892	0	0.547789	0.0485204	0.581278	0.975039	0	0.117884	0	0.419661	0.626719	0	0	0.0326132	0.105157	0.679304	0.189748	0.19599	0.483827	0	0	0.0333109	0.0724122	0.232386	0.169794	0.0521718	0.210946	1.79287	0	0.0359722	0.658857	0.0535314	0	0.227174	0.168798	0	0.046891	0.05547	0	0	0.414442	0.150872	0	0.167092	0.0666444	0.129787	0	0.411654	0	0.197161	0.0702877	0.483448	0	0.0983371	0	0.119232	0.175434	1.02395	0.0526805	0.16842	0.173497	0.0454602	0.989398	0	2.17005	0	0	0.246136	0	0.0656601	0.0536024	0.456988	0.117325	0	0.314145	0.425945	0.0698993	0.306435	0	0.096638	1.01576	0.0377691	0	0	1.05854	0.0348034	0.14018	0.210408	0.140493	0.0967604	0.0336816	0.432152	0.158328	0.183598	0.17063	0.0831525	0.123353	0.651167	0.161431	0.0619295	0.165263	0.0558145	0.0425969	0.0252383	0.0539615	0	0.151491	0.220316	0.258121	0	0.222228	0	0.0997292	0.29036	0.244176	0	0.0355872	0.228282	0	0.107916	0.261387	0.0934235	0.447769	0.0223733	0.0731658	0.105735	0.0997974	0	0.352938	0.419345	0.546242	0	0.181781	0.0448359	0.329963	0.969191	0.0370895	0	0.047781	0.109825	0.826793	0.326826	0	0	0.926254	0.124341	0.206428	0	0.192178	0	0.721114	0.441372	0.0546908	0	0	0.0452141	0.281575	0.300484	0.165185	0.157882	0.340237	0.159314	0.211211	0.315848	0.143628	0.189693	0.196149	0.37887	0	0.0574602	0.143949	0	0.074334	0.290119	0.192071	0	0.142374	0	0	0	0	0.184274	0.218854	0.102341	0	0	0.498898	0.0304735	0.969834	0.112523	0.625902	0.173237	0.154281	0.134795	0.0908436	0.0282744	0.26324	0.241198	0.0446147	0	0.0617295	0	0.118965	0.0680304	0	0.0569077	0.0903604	0.476102	0.103319
ENSG00000197457.9	ENSG00000197457	STMN3	protein_coding	stathmin 3	21.0174	27.2903	12.6357	19.7127	30.1329	16.4576	15.0482	9.94769	14.421	12.5466	16.3705	16.7504	3.27781	10.0581	14.0218	11.5288	16.7848	3.98174	30.7596	18.3621	25.8192	16.1768	23.2726	13.2881	2.60965	16.4036	14.5845	20.2795	12.7788	11.7965	13.5785	25.6687	10.0486	11.7282	11.3533	18.5037	18.1888	15.5048	12.4483	19.3865	12.3468	19.8663	11.6787	12.8684	16.1442	24.3877	15.2169	10.2169	17.9982	12.4683	27.4536	15.2838	15.6257	10.3446	90.3095	37.3758	11.8252	22.5621	8.35523	15.114	9.27185	15.8017	12.2388	23.9115	5.94977	9.50459	25.9767	11.9781	19.8918	24.7999	11.7837	20.5154	15.1728	11.9749	11.9019	17.9273	13.9712	15.9263	23.2216	16.3982	11.0425	12.5168	32.1627	17.8581	18.5166	24.4493	14.0828	20.6008	12.178	8.57142	13.0449	16.0635	12.4175	6.60444	15.1959	14.3295	17.1648	11.4968	9.45622	30.0183	9.96714	22.8768	15.4012	13.16	23.1159	7.77249	21.1235	9.794	31.1148	17.4167	9.60535	13.9915	20.0128	14.0742	14.7205	8.93284	17.665	15.4303	9.22949	18.7296	8.93648	13.6366	15.428	7.50767	12.3735	16.2895	17.1556	40.9695	15.8112	12.6609	9.13144	22.9298	15.9899	11.6556	15.7311	19.9621	18.2052	15.0507	10.4635	5.33526	12.1076	3.63202	10.834	26.8373	11.9752	15.5831	13.9454	50.1618	19.5225	4.61951	13.9073	22.1034	11.4648	13.6901	17.4698	12.3574	12.3705	6.97682	5.37571	11.8986	3.7764	20.9665	18.7982	20.2885	7.72938	10.9436	12.7364	9.56625	9.48002	13.163	21.7186	26.8745	26.878	36.2688	6.85775	18.4903	13.331	12.0815	11.0048	22.2224	13.0327	15.4965	27.8802	6.72212	6.81877	21.0536	17.7372	19.39	20.5411	11.3183	36.6053	14.9928	17.3829	17.617	25.4515	15.909	5.19179	14.9564	9.76135	12.2734	12.7315	15.7155	12.9681	15.0019	19.8669	4.30932	21.4442	26.2627	6.99758	27.5888	16.0258	16.5062	14.3173	17.3382	7.12988	5.20796	16.9761	17.739	37.097	40.7275	16.3729	12.231	14.2406	10.9241	22.9631	29.2927	20.6923	5.6623	30.7003	14.7409	7.61423	12.4816	12.9736	13.7024	13.3477	21.7146	12.8733	21.9689	8.34482	13.6545	16.0551	14.839	25.7811	16.1498	15.8889	15.4147	10.3033	14.7186	8.68737	4.30174	20.4211	15.6847	18.6069	13.2976	19.4036	12.2841	5.64124	15.5745	29.8972	6.78079	20.2565	26.4417	26.4836	25.4257	11.0547	5.74152	20.1691	15.59	3.81978	11.3167	15.8785	20.7251	10.2515	14.635	15.9789	7.22394	10.3623	23.5208	2.79929	68.3799	13.5655	12.8654	3.98916	12.7888	5.57858	11.8519	39.4127	14.6707	28.7152	14.5196
ENSG00000197461.13	ENSG00000197461	PDGFA	protein_coding	platelet derived growth factor subunit A	44.8027	36.3365	32.8038	77.25	46.4432	32.7132	49.7503	23.0028	40.0792	62.6989	60.4427	33.5794	12.6935	58.1023	52.2178	34.3826	27.2405	30.9733	37.2543	31.4949	25.3186	20.272	27.6077	18.9916	13.9022	44.4453	30.0945	56.2336	24.8011	31.8928	51.522	29.2897	34.8936	30.3146	39.3257	64.3408	17.8368	22.5109	13.6922	16.2893	19.9617	48.3536	45.5361	22.567	35.7878	39.2097	35.7656	23.057	37.3967	33.3433	32.2403	21.8039	21.5413	28.7792	56.9139	89.7853	44.2793	35.8051	14.2319	37.0914	23.5746	30.359	24.034	28.5001	22.2628	31.2315	26.8636	69.1104	17.2866	41.7588	20.3873	43.3999	33.9588	24.679	42.6051	25.8409	36.8878	40.7711	82.4963	42.3746	31.3939	35.9172	52.116	27.835	39.3515	27.1122	28.7273	26.5942	24.0034	30.1878	21.8927	25.4384	24.2999	31.2565	39.9849	33.7231	30.9146	59.7897	20.1038	41.6871	35.4647	43.7227	21.9703	35.9129	43.8177	29.4288	29.996	31.4843	41.4202	19.8669	14.896	35.1893	44.929	58.2015	30.6779	43.8492	27.5492	32.7553	49.1837	59.2132	23.3699	51.7675	35.0839	32.6688	35.3373	39.3211	25.3501	28.7755	50.1811	31.0164	43.9268	36.2201	46.6525	26.8529	42.2149	66.8561	44.9148	49.7659	22.2178	68.9456	38.598	23.7232	40.575	54.7084	33.7224	29.7348	36.2319	26.9457	37.5609	25.2002	39.0276	21.1726	26.0294	37.3427	38.8024	38.0731	24.2369	30.9917	37.7726	19.2949	7.01046	31.2043	35.0643	28.9217	86.2832	30.9297	30.6021	17.5006	18.344	20.1937	46.3927	31.5828	47.2643	35.3316	22.5925	25.1588	32.0355	35.7376	42.6489	21.7401	48.3501	44.5539	23.6081	16.9741	21.3816	34.2934	39.2358	27.6468	52.3599	30.6444	16.2893	31.6646	35.7093	51.1665	43.0972	26.1703	32.2741	39.115	47.0157	22.5128	38.7646	38.0221	29.2049	39.1201	32.0699	81.9107	35.9716	27.0213	30.1173	37.2181	35.2283	30.1582	28.1683	33.0428	26.0115	21.086	43.6296	30.1577	27.2389	51.8327	23.0727	26.0884	18.9057	27.0764	40.0718	29.2296	35.3889	47.0537	87.9951	80.767	28.1902	28.8524	40.4419	35.3288	23.8128	31.325	26.5024	26.4945	31.7188	37.813	24.3519	36.2413	30.6812	27.5092	32.384	38.9611	43.9165	47.4124	33.6204	32.7143	28.0711	33.3522	39.5274	23.2094	35.8368	28.8713	22.25	25.8802	31.3676	81.6303	28.976	39.6963	45.1153	40.8622	32.0274	12.5022	31.1638	29.4293	29.54	21.1395	35.0488	30.2709	51.0227	19.3375	56.1279	27.5109	21.375	25.9829	50.8851	73.3111	39.6784	63.4428	30.7307	20.3363	91.8879	22.1299	33.5332	56.1548	35.3615	27.9668
ENSG00000197462.3	ENSG00000197462		lncRNA	NA	0	0.0704287	0	0.044808	0.0527716	0	0	0	0	0.0246338	0	0	0.0260568	0	0	0	0	0	0	0	0	0	0	0.0910653	0	0	0	0	0	0	0	0	0.0272451	0	0	0	0.0404758	0.0903495	0	0.0322446	0	0	0	0	0.0865515	0	0	0	0	0	0.0111081	0	0	0.206048	0	0.0441984	0.0380905	0	0	0	0	0	0	0	0	0	0	0	0.0922146	0	0	0	0.114126	0	0	0	0	0	0	0.0550556	0	0	0	0	0	0.0477559	0	0.0371586	0	0	0	0	0	0	0	0	0	0	0	0	0	0	0	0	0	0.0309178	0	0	0	0	0	0.155638	0	0	0	0	0	0.0649018	0	0	0	0	0	0.0447204	0	0.0383877	0.0749754	0.197287	0	0	0	0	0	0	0	0	0.0457424	0	0	0	0.0386861	0.037994	0	0	0	0	0	0	0	0	0	0	0	0	0	0.0451622	0	0	0	0	0	0	0	0.0920546	0	0	0	0.170867	0	0.158129	0	0	0	0	0	0	0	0	0	0	0.0438274	0	0	0	0	0	0	0.034781	0	0	0	0	0	0	0	0	0	0	0	0	0	0.0376525	0	0	0	0	0	0	0	0	0	0	0	0	0	0	0	0	0	0	0.0961687	0	0	0	0	0	0	0	0	0	0	0	0	0	0	0	0	0	0	0	0	0	0.0913389	0	0	0.0331134	0	0.0728378	0.0398627	0	0	0	0	0	0	0	0	0.00456037	0	0	0	0	0	0	0	0	0	0.0785167	0	0	0.0363627	0	0.0705971	0	0	0	0	0	0	0.102359	0	0	0.110203	0.0454567	0	0.174759	0	0	0.0421983	0
ENSG00000197465.13	ENSG00000197465	GYPE	protein_coding	glycophorin E (MNS blood group)	0	0.212881	0.0412909	0.787991	0	1.03737	1.1658	0.339948	0.752136	0.433683	0.214326	1.39019	0.376467	0.797869	1.2442	0.321952	0.565608	0.297367	0	0.142978	1.2064	1.25993	0.255668	1.83735	0.158685	1.63924	0.73465	1.22331	1.56831	1.71958	0.195652	0.848602	1.05482	0.878762	0.0668327	0.163737	0.910848	0.43174	0.85592	0.0651634	0.384605	0.0844321	0.591153	0	1.86737	1.71819	1.41024	0.81511	0.943204	0.842009	0.91843	0.194121	0.468413	0.22585	0	0.632753	1.33711	0.315334	0.90194	0.776559	0.363471	0.612766	0.787952	0.395211	0.190608	0.103224	0.455421	1.32602	0.663918	0.379535	0.984903	1.00965	0.850454	0.580585	1.03861	0.560521	0.653549	0.123328	0.288774	0.680217	0.261019	0.418028	0.0655891	0.568788	0.780766	1.30921	0.906304	0.433887	0.0729502	0.421867	1.18079	0.938612	1.10982	0.639777	0.521025	1.65301	1.01431	0.856865	1.11268	0	0.51623	0.388764	1.1308	0.417585	1.01505	1.2912	0.517076	0.954898	0.395523	0.879191	0.0378306	0.55503	0.69865	1.14407	0.639314	0.289995	0.768805	1.23075	0.0295808	1.05037	0.863198	0.686483	0.644392	1.03274	0.474538	0.504869	0.308902	0.457451	0.562138	0.575079	1.33571	0.378486	0.578299	0	0.238109	0.153469	0.283276	1.16677	0.500387	0.028315	0.263715	0.279159	0.955557	1.482	0.687774	1.31046	0	0.0689493	0.848234	0.161202	0.91037	0.552095	0.810575	0.521064	1.22207	0.82059	0.787941	0.18058	2.30114	0.430886	0.432225	1.24719	0.690418	0.418336	0.370008	2.14653	0.643857	0.509814	1.39246	0.692949	1.77368	0.445024	1.47977	0.444608	0.601924	0.342366	0.440727	1.04984	0.610206	0.0960132	0.516701	1.13146	0.543232	0.756172	0.449642	0.630199	1.06153	0.480594	0.747887	2.2796	0.323625	1.10904	0.310292	0.978448	0.934965	1.61179	0.763187	0.336667	0.209154	0.0980814	1.01361	1.09298	0.46691	0.890368	0.293148	0.240015	0.4324	0.892573	1.67563	0.109034	1.90793	0.251803	1.15964	0.785152	1.64411	0.398911	0.562235	0.215586	0.431016	0.111705	0.649836	1.33911	1.11113	1.03724	0.202549	0.992645	0.453389	0.940042	0.48977	0.945295	0.723454	0.818377	1.01695	0.236114	0.952415	0.499585	1.98043	1.2529	0.817737	0.394191	0.291216	0.0285781	1.67512	1.02517	0.322751	2.37359	0.579394	1.56038	0.600925	0.164781	0.79836	1.1566	0.786792	0.933008	0.953523	0.214046	0.314077	1.33184	0	0.194369	0.390415	0.237351	0.127679	0.121484	0.591788	0.251022	0.742942	1.28641	0.218303	0.616774	1.09559	1.09035	0.658311	0.105224	0.908477	1.82642	0.865264	0.151456	0.150335	0.382441	0.683093	0.278376	0	0.130916	0.138754	0.839046	0.190174	0.540003	0.0962644	0.923407
ENSG00000197467.13	ENSG00000197467	COL13A1	protein_coding	collagen type XIII alpha 1 chain	11.4024	4.5558	7.74584	4.48417	11.1784	6.73181	11.0391	15.6028	3.74625	3.50029	2.12079	10.2923	2.47446	5.20855	9.29119	5.24632	3.92968	4.79481	19.9922	5.07042	6.29059	3.87159	3.53845	2.39456	2.00847	3.68595	3.05059	6.89861	6.627	11.3453	3.6149	11.9281	3.29479	5.61474	7.22107	8.15426	7.071	5.0406	5.8563	2.34692	2.74748	10.9159	1.8544	1.93611	4.05364	4.39394	3.36485	4.03069	6.93892	6.59463	5.15813	3.61704	6.66215	9.72992	1.34883	7.49565	3.8723	7.32136	6.83235	3.15505	6.38592	6.17231	9.68692	5.89409	9.84496	7.95823	11.3549	8.15874	4.54673	10.789	2.70713	9.41923	6.48814	6.47353	4.11773	7.92675	5.99085	9.82397	12.3371	9.65196	10.5818	3.03537	27.7905	11.098	7.87514	5.66273	6.13574	7.50183	70.4801	6.20097	3.66137	2.17537	4.36314	3.39009	15.0495	8.3267	6.47167	3.887	3.359	9.69272	11.6694	2.94869	6.22035	23.0162	3.69079	12.4017	6.09093	6.58477	7.30006	4.22654	1.87879	5.64902	5.76215	4.94686	14.0498	2.92439	4.92633	9.76236	3.0635	4.99348	6.87122	3.3895	4.27186	3.84799	5.10781	6.98147	5.65151	4.00946	6.58845	6.17401	2.79344	6.63615	6.23284	12.8677	3.545	18.4485	7.12655	11.041	6.55193	3.24862	2.69936	2.13604	9.89062	7.62482	3.80772	5.38846	4.33779	6.06706	9.47278	2.71344	5.14461	5.79235	2.45582	4.23632	8.64195	5.16946	18.4468	2.9589	1.04353	2.41588	1.94492	6.91923	5.46309	4.48713	2.45033	7.62451	8.53301	3.7212	3.34032	4.60338	3.55262	6.60773	8.13997	8.87914	3.0995	5.89918	6.75233	3.65145	3.22712	5.32629	10.0901	19.5956	1.77665	5.81791	2.51591	11.233	7.41889	6.40381	15.5086	4.92213	5.10103	5.92671	8.39583	2.91757	6.34554	3.11499	3.61689	3.41573	4.33352	3.69514	7.37362	4.58826	5.12321	4.88389	5.22532	1.73483	7.38112	5.89543	12.9828	4.86418	8.25096	5.61522	4.1415	6.26238	4.39376	3.65706	8.89468	8.00437	4.14013	7.34412	3.19567	7.86336	8.6428	4.36799	4.54274	5.95081	5.6603	6.45536	11.3288	14.6051	18.9267	2.95839	7.85856	8.91948	4.74583	3.37728	4.9449	6.16821	7.94866	5.39412	3.64242	5.67963	2.13478	4.4079	6.45086	3.04199	4.16369	5.88196	8.12077	3.48069	5.29331	5.01951	4.04	3.75503	7.6378	7.3116	1.19991	5.19711	6.73975	6.89434	5.00989	13.3302	6.10415	8.24652	2.61434	2.8234	6.24603	4.16776	3.71547	1.42711	4.69144	5.40143	2.78441	2.67256	4.66834	2.39103	4.23247	2.97943	1.10566	4.27645	7.58311	6.74023	4.27101	5.29775	0.930022	5.01675	11.345	4.96271	6.50671	4.21225
ENSG00000197468.5	ENSG00000197468	OR7E85BP	unprocessed_pseudogene	NA	0	0.0236623	0	0	0	0	0	0	0	0	0	0	0	0	0	0	0	0	0	0	0.0623266	0	0	0	0	0	0	0	0	0	0	0	0	0	0	0.043225	0	0	0.0377511	0	0	0	0	0	0	0	0	0	0	0	0	0	0	0	0	0.0389023	0	0	0	0	0	0	0	0	0	0	0.032982	0	0	0	0	0	0	0	0	0	0	0.0738154	0	0	0	0	0	0	0	0	0	0	0	0	0	0	0	0	0	0.0443388	0	0	0	0	0	0	0	0	0	0	0.0527904	0	0	0	0	0	0.0595296	0.0731252	0	0	0	0	0	0	0	0	0	0	0	0	0	0	0	0	0	0	0	0	0	0	0	0	0	0	0	0	0.0919617	0	0	0.0368362	0	0	0	0	0.0332191	0	0	0	0	0	0	0	0	0	0	0	0	0	0	0	0.0486248	0	0	0	0	0	0	0	0	0	0	0	0	0	0	0	0	0	0	0	0.0855467	0	0.0371422	0	0	0	0	0	0	0	0	0	0	0	0	0	0.0723333	0	0	0	0	0	0	0	0.0353643	0	0	0	0	0	0	0	0	0	0	0	0	0	0	0	0	0	0	0	0	0	0.178618	0	0	0	0	0	0	0	0	0	0	0	0	0	0	0	0	0	0.0581244	0	0	0	0	0	0	0	0	0	0	0	0	0	0	0	0	0	0	0	0	0	0	0	0	0	0	0	0	0	0	0	0	0.160427	0	0	0	0	0	0
ENSG00000197471.11	ENSG00000197471	SPN	protein_coding	sialophorin	15.2814	19.8864	10.6379	12.365	39.8216	24.0745	11.6721	3.48448	9.7179	12.5926	2.89536	15.9528	9.74252	17.332	8.38146	13.4726	21.5922	7.1553	10.2093	35.1675	12.7451	12.9022	8.38329	55.7865	7.49817	13.5978	10.5708	13.6584	14.4814	16.2643	7.05273	12.9211	18.2242	9.80385	21.9623	10.3759	16.9903	5.42416	21.376	8.38234	14.6476	10.5792	16.5281	11.5516	19.4099	9.88718	17.713	30.3856	33.2164	10.6654	36.1372	21.646	20.0673	3.71035	6.54873	7.55888	8.63956	9.1381	32.0721	26.3314	17.1446	22.6135	28.9293	13.237	4.0468	14.0382	39.0458	12.2421	20.3761	17.0069	4.30111	37.5178	6.29745	11.3842	17.9145	7.42219	15.4023	14.6028	11.651	23.5396	11.3741	13.8337	5.13972	22.0849	13.0459	21.5203	12.4054	11.0156	3.42461	9.49319	19.0848	19.3903	22.0906	2.88668	12.7948	6.21986	20.3542	17.6081	14.2047	28.0935	4.45022	8.96291	15.8597	8.93734	18.2766	32.1744	7.8471	14.831	24.9943	30.0022	13.4456	15.1244	6.89823	9.06648	21.2056	11.3612	24.7095	7.49457	9.93808	6.38934	4.22556	8.75112	27.8083	8.53704	13.7881	11.6445	4.21287	11.0423	20.6797	21.2523	11.3502	32.8406	22.1388	2.45047	6.188	6.44477	10.6201	11.6726	22.5124	4.49578	10.276	9.52486	2.82634	23.3639	25.4847	26.8293	10.5791	6.12023	11.1889	3.68067	14.7206	10.5257	14.2302	18.0088	12.7285	16.0948	73.6757	26.2938	28.8702	43.2128	12.2104	26.1171	16.5959	11.8966	8.0967	13.977	14.4126	4.9528	13.9912	7.39385	12.3562	5.84306	25.0908	11.4498	8.35889	12.5774	7.78982	6.94398	16.1299	11.8611	7.24509	10.7199	20.7377	6.56434	11.3538	7.97204	11.8276	24.2378	7.81138	25.6596	15.3219	7.88102	15.5948	21.0015	30.2341	18.8444	7.35288	28.0862	14.3378	5.6481	18.8401	22.0213	17.4176	15.9125	10.6951	5.84714	12.4711	10.5974	12.743	28.8251	21.9008	9.51518	25.2648	18.4465	26.1659	21.2302	17.4236	20.4621	4.49319	18.4159	10.7408	32.7601	26.6126	5.0658	6.33913	11.4474	9.15488	22.9217	9.97761	36.1018	3.30265	18.4198	16.334	13.8721	18.8314	6.04668	7.64856	28.8961	11.1142	26.1498	19.4949	13.5754	10.4045	32.7565	18.1513	9.11462	26.121	4.87962	37.6523	6.71016	33.9301	15.34	9.97053	21.9805	11.7453	12.2649	2.94873	5.12373	16.1239	8.30615	7.42038	11.9347	6.37914	42.2195	15.4914	9.67487	25.8752	19.4801	3.4996	35.8802	9.88728	21.9113	24.4245	33.0757	11.0768	31.5668	23.9694	17.3089	0.81065	5.27423	8.71357	11.6192	2.06566	10.6071	1.88648	26.0934	12.5404	7.80966	12.2676	18.0605
ENSG00000197472.14	ENSG00000197472	ZNF695	protein_coding	zinc finger protein 695	0.183494	0.436892	2.22514	0.962348	0.362445	0.405496	0.345434	2.01528	0.67958	0.397341	0.114107	0.253351	0.465574	1.1029	0.335851	0.737523	0.496887	5.37513	1.40005	0.539381	0.764419	9.20747	0.435015	0.918103	10.3245	0.905138	0.197267	0.304184	0.212725	0.547667	0.289212	1.12604	0.766917	1.99139	0.866384	1.06091	2.90657	1.74795	2.31727	1.09488	12.191	0.939043	0.32766	0.0963467	0.707724	0.952718	1.30655	1.48578	0.516425	0.75141	0.744507	2.27034	1.76814	0.335267	9.98531	1.07566	0.0489975	0.334958	1.05909	1.25181	0.251466	0.971777	1.04374	0.648904	0.696028	1.92082	0.752386	1.87907	0.609541	0.714873	4.1703	2.13051	1.25452	0.4542	0.204274	9.48633	0.697667	1.12479	0.100971	2.56811	0.628927	1.24974	0.242974	0.758482	0.382882	0.424795	0.710404	1.65475	2.86998	3.37791	2.68602	1.05211	5.01819	1.90377	0.630806	1.47186	0.215769	0.867417	1.79085	0.499223	0.434521	0.717322	0.439664	2.03077	1.17752	1.69388	3.34435	0.338948	1.06285	1.11437	0.574524	0.710316	0.532284	1.19606	0.648695	0.461377	1.20337	0.978606	5.49348	0.74938	1.02175	4.31246	0.632316	0.527203	2.08746	0.719849	5.24483	1.61263	0.300072	0.20814	0.0966491	0.89801	0.455526	2.8685	0.296411	1.10343	0.730883	0.345443	1.62499	0.355574	0.303798	0.169886	2.27183	0.149578	0.836768	0.640436	0.351529	6.44204	0.34246	3.45816	0.414331	3.57718	0.360476	0.175322	1.27174	0.84701	0.297448	0.984883	0.322783	2.94745	0.915935	0.326826	0.265008	0.758517	2.15756	0.571709	0.573257	2.01194	1.28462	0.521468	0.497079	0.302507	1.47503	2.38943	0.244241	0.946668	3.2698	3.39375	0.265481	1.21949	1.97446	1.83404	0.18924	1.35879	1.09594	0.576224	0.666521	1.12879	2.29749	0.968927	0.364611	1.09081	0.640302	0.19426	0.551025	0.839925	0.0960878	1.01732	0.259903	4.16894	0.316224	0.276103	1.14016	0.853134	0.65352	0.0369432	0.698029	0.798795	3.13259	4.13677	0.658669	0.527819	0.656449	0.817893	0.630375	2.35785	1.13287	0.231864	3.12644	0.845219	1.29754	0.219396	3.88252	0.129274	2.0442	1.44034	1.70419	0.987386	0.501083	0.78103	0.143728	1.02017	0.451239	0.22615	0.108427	1.06908	1.17467	0.309431	0.332656	0.370625	1.08039	1.58108	1.62063	1.78789	0.59098	0.573624	0.610211	0.464446	2.04964	1.3579	1.09889	1.03066	0.88101	0.526363	0.539786	0.627784	3.7695	0.23588	0.139801	3.38963	4.13439	3.78788	0.456624	0.424492	1.18588	0.227752	1.00922	0.434826	21.0684	0.186507	2.21404	1.38846	0.295592	1.39518	0.395219	0.576855	0.90222	0.435832	5.68894	3.33721	1.42273	3.86135	2.08196	2.17196	4.1513	0.591925	1.33459	1.10189	0.508149	1.22347
ENSG00000197475.11	ENSG00000197475	ADAM3A	transcribed_unitary_pseudogene	ADAM metallopeptidase domain 3A (pseudogene)	0	0	0	0	0	0	0	0	0	0	0	0	0.0178318	0	0	0.0210837	0	0	0	0	0.0491322	0	0	0.024864	0	0	0	0	0	0	0	0	0	0.0652958	0	0	0	0.085079	0	0	0	0	0	0	0.0527588	0	0	0.0955139	0	0	0	0	0	0	0	0.0305532	0.0263338	0	0	0	0	0.0399995	0	0	0	0	0	0.0274014	0	0	0	0	0	0	0	0	0	0	0	0	0	0	0	0	0.0392455	0	0	0	0	0.0361987	0	0	0.0246348	0	0	0	0	0	0	0	0.035014	0	0.00260279	0.0287719	0.0301171	0	0	0	0	0.0326078	0	0	0	0.0288504	0.0224042	0	0	0	0	0	0	0	0	0	0.00158929	0	0	0	0	0	0	0	0	0	0	0	0	0	0	0	0.0779433	0.0163535	0	0	0	0	0	0.0383587	0	0	0	0	0	0	0	0	0	0	0	0.183217	0	0	0	0	0	0	0	0	0.0209673	0.0336679	0	0.0269067	0	0.0501789	0	0	0	0	0	0	0	0	0	0.0280944	0	0	0	0	0	0	0	0	0	0	0.0774671	0.0147498	0	0	0	0	0	0	0	0	0	0	0	0.0469208	0	0	0	0	0	0.0372399	0	0	0	0.0293473	0	0	0.0616642	0	0	0	0	0	0	0	0	0	0	0	0	0	0	0	0.0362228	0	0	0	0	0	0	0	0	0	0	0.0828843	0	0.0275278	0.0913711	0	0	0	0	0	0	0.0408014	0	0	0	0	0	0	0	0.0307583	0	0	0	0.099283	0	0	0.00390602	0.0347439	0	0	0	0	0	0	0	0.0131807	0	0	0	0	0	0	0	0
ENSG00000197476.3	ENSG00000197476		processed_pseudogene	NA	0	0	0	0	0	0	0	0	0	0	0	0	0	0	0	0	0	0	0	0	0	0	0	0	0	0	0	0	0	0	0	0	0	0	0	0	0	0	0	0	0	0	0	0	0	0	0	0	0	0	0	0	0	0	0	0	0	0	0.209137	0	0	0	0	0	0	0	0	0	0	0	0	0	0.356411	0	0	0	0	0	0	0	0	0	0	0	0	0	0	0	0	0	0	0	0	0	0	0	0	0	0	0	0	0	0	0	0	0	0	0	0.157804	0	0	0	0	0.173019	0	0	0	0	0	0	0	0	0	0.211613	0	0	0	0	0	0	0	0	0	0	0	0	0	0	0.124159	0	0	0	0	0	0	0	0	0	0	0	0	0	0	0	0	0	0	0	0	0	0	0	0	0	0	0	0	0	0	0	0	0	0	0	0	0	0	0.192923	0	0.211348	0	0	0	0	0	0	0	0	0	0	0	0	0	0	0	0	0	0	0	0	0	0	0	0	0	0	0	0	0	0	0	0	0	0	0	0	0	0	0	0	0	0	0	0	0	0	0	0	0	0	0	0	0	0	0	0	0	0	0	0	0	0	0	0	0	0	0	0	0.239479	0	0	0	0	0.179112	0	0	0	0	0	0	0	0	0	0	0	0	0	0	0	0	0	0	0	0	0	0	0	0	0	0	0	0	0	0	0	0	0	0	0	0
ENSG00000197479.6	ENSG00000197479	PCDHB11	protein_coding	protocadherin beta 11	63.7623	25.0711	6.05067	22.3288	16.9841	11.3885	15.0059	23.4537	36.3486	30.7835	12.7879	16.3393	4.24818	20.3264	19.3558	20.1618	16.6104	12.8895	26.729	16.8566	10.2069	44.6903	13.0206	7.61777	16.0344	18.7816	19.7668	22.1672	29.3426	29.927	13.3988	15.5712	17.6394	26.6583	31.9536	12.8654	20.4201	18.4963	9.64817	10.372	12.1707	22.0493	21.3293	20.0323	41.2827	23.6021	15.3285	7.10287	16.5571	14.9237	28.3014	28.9359	11.2912	12.1997	5.19635	22.8618	10.133	14.8697	3.81712	24.8681	16.0108	8.20505	14.3406	22.2439	23.519	15.9145	15.0602	17.4042	15.3924	18.7135	7.57469	12.4676	12.7025	23.8683	2.51311	52.6952	30.5766	24.4247	58.6063	15.2517	34.7863	18.2047	17.1724	11.1945	18.7164	18.2931	79.6479	16.9998	2.06878	21.993	15.0739	11.7992	17.1899	27.7239	10.0086	28.2458	20.3953	18.1608	18.2999	52.3673	14.9089	21.8689	24.9414	13.7591	15.9692	17.7097	13.9795	22.4545	15.8736	15.8216	15.5623	6.50232	7.42504	21.8951	17.3428	5.53748	17.5861	21.5417	3.1335	15.4396	21.3412	21.9308	11.4636	23.7446	6.22912	24.2584	20.8604	9.74481	12.9366	17.381	10.2348	34.1484	60.007	8.34847	18.9529	13.0203	32.642	15.0041	10.2653	17.1484	9.12685	16.6247	13.9564	11.6971	14.4772	12.8951	25.7415	8.29319	11.5419	56.2403	65.6944	6.67267	28.5976	11.714	22.0982	15.8494	25.8689	6.58956	41.9682	16.6139	3.32556	17.9947	19.0758	28.6699	27.7112	17.8491	9.25227	10.8319	13.3157	22.3126	21.6232	15.0108	21.0627	18.756	9.73197	11.6726	11.1225	14.6238	27.7655	6.62924	12.9732	18.2041	11.0209	7.77118	5.0214	8.07061	22.6137	16.5957	21.5231	8.66027	15.5811	15.3565	8.2364	9.2046	36.6691	24.1418	24.063	15.2742	6.42146	13.067	15.8991	14.9352	14.4715	19.987	10.8521	22.362	10.6162	29.9505	7.59662	14.0695	13.2876	16.2401	18.2989	8.90231	13.3832	24.3052	18.6184	13.2944	11.9347	9.27245	12.5815	16.9271	3.20106	24.9674	8.54667	21.1413	12.9627	9.81375	24.2697	21.8047	5.30323	14.7427	7.65323	21.4553	8.95317	63.5185	13.0932	15.801	21.8396	9.16691	7.21291	14.8153	21.2895	10.5945	19.339	14.7288	15.2735	99.8788	18.2637	20.2102	9.0015	7.46149	38.527	14.6294	27.3281	26.4405	6.12786	26.7803	62.9052	11.1356	52.1233	23.0923	12.2644	26.593	23.4891	32.4467	22.2449	23.1368	8.27972	31.433	31.8966	13.2154	25.2737	6.42918	17.1541	7.40472	47.622	17.8833	12.6292	22.5622	10.2364	15.5457	11.1204	36.8421	12.356	8.81541	9.52874	25.9178	29.2539	22.9122
ENSG00000197483.9	ENSG00000197483	ZNF628	protein_coding	zinc finger protein 628	10.3125	16.4462	4.014	5.30333	7.90465	6.03278	3.76103	4.59088	4.97764	3.87616	4.50267	5.25055	5.91449	5.9079	6.06756	5.39521	5.89998	8.14811	5.62384	4.14549	5.53024	10.8247	5.78269	4.93594	6.92082	5.30435	6.04346	7.19816	4.7142	3.5171	4.16403	4.77878	3.54419	7.41186	14.2219	10.2986	4.03284	5.05914	7.15341	7.69004	4.41289	7.0119	4.19058	12.5631	8.22932	7.53222	3.42742	7.48943	5.35705	2.79989	8.06429	13.5683	3.07591	6.11564	17.1483	7.49574	5.90267	7.42661	3.84767	9.0696	9.54818	5.69962	3.95899	6.82951	10.1726	3.11718	5.5119	4.25242	2.99499	9.34137	4.78716	7.48355	6.17842	6.44996	3.53822	7.80793	7.00191	7.97477	7.45324	3.38507	7.44001	3.24049	10.1858	5.27817	15.2522	6.99282	4.35891	9.83612	5.00958	6.31764	6.62285	5.28474	9.15285	4.98886	7.33469	7.20893	6.48101	5.74841	2.27623	18.3516	6.54352	4.97408	4.18667	3.43509	5.3968	4.23758	4.51041	8.07675	11.0805	4.49992	6.7553	6.39047	5.68696	4.85665	4.11153	4.64825	3.78008	5.93868	4.45491	3.97528	5.81426	5.6948	5.1135	5.79163	8.90805	7.62752	7.11134	2.96692	5.04213	3.40885	2.75081	6.13038	6.38963	2.5359	6.84301	11.338	6.59419	3.76209	3.07706	5.45058	3.85625	5.37864	5.58263	7.64229	5.77603	6.82367	6.59527	12.1045	8.4338	5.73215	6.94321	6.11626	4.95197	5.59152	7.29768	4.3274	5.98871	5.14171	4.28874	5.12734	2.8845	6.94214	5.27662	8.92921	3.1177	3.85073	3.88037	5.14883	2.08266	4.99983	7.72521	9.43156	5.8509	4.96905	9.70081	4.22673	5.1405	4.39941	4.65595	6.48058	6.35654	2.52721	9.56272	4.08202	3.30092	6.3152	5.77231	7.40285	10.4458	4.9101	5.17826	2.97047	5.52162	3.62457	8.83183	6.05349	12.721	5.86233	4.52981	5.93249	6.93372	4.36966	5.69575	8.43002	3.32208	8.70726	5.46102	4.00487	4.58796	10.7521	5.22759	7.68601	7.264	4.58252	2.3836	6.73741	9.27169	6.54025	9.60925	8.84779	3.54652	5.3649	7.86496	3.16029	12.8132	4.64545	3.75833	6.80994	7.66175	8.39943	10.2035	3.89209	5.13777	7.66656	6.17174	7.08718	3.6904	6.15158	11.2904	3.98383	5.07438	4.74605	4.62382	4.81526	5.3798	3.18482	6.23688	6.57347	7.06984	4.98379	4.79402	2.99612	5.993	4.82097	4.86193	4.77816	18.4171	4.48642	4.86601	5.75357	7.80058	6.38393	7.04272	9.22424	6.37069	9.58976	4.14654	6.35004	7.77633	5.77222	9.13771	4.68416	3.96095	6.41419	3.43027	5.13967	5.19626	7.40009	16.1155	8.44708	4.31657	7.50113	3.85877	6.04724	7.12403	5.51485	6.7481	6.09788	9.62409	6.9524
ENSG00000197487.8	ENSG00000197487	GALP	protein_coding	galanin like peptide	0	0	0	0	0	0	0	0	0	0	0	0	0.0241157	0	0	0	0	0	0	0	0	0	0	0	0	0	0	0	0	0	0	0	0	0	0	0	0	0	0	0	0	0	0	0	0	0	0	0	0	0	0	0	0	2.0314	0.152624	0	0	0	0	0	1.07746	0	0	0	0	0	0	0	0	0	0	0	0	0.0325254	0	0	0	0	0	0	0.0293309	0	0	0	0	0	0	0	0	0	0	0	0	0	0	0	0.0323896	0	0	0	0	0	0	0	0	0	0	0	0	0	0.0770134	0	0	0	0	0	0	0.0938985	0	0.128793	0	0	0	0	0	0	0.0694731	0	0	0	0	0	0	0	0	0	0	0	0	0	0	0.164861	0	0	0	0	0	0	0	0	0.0328728	0	0	0	0	0	0	0.0349949	0	0	0.034371	0	0	0	0	0	0.0348477	0	0	0	0	0	0	0	0.0327229	0	0	0	0	0.0432043	0	0	0	0	0	0	0	0	0	0	0	0	0	0	0	0	0	0	0	0	0	0	0.0666877	0	0	0	0	0	0	0	0	0	0	0	0	0.0352984	0	0	0.0979263	0	0	0	0	0	0.933799	0	0	0	0	0	0	0	0	0	0	0	0	0	0	0	0	0	0	0	0	0	0	0	0	0.0687757	0	0	0	0	0	0	0.0385084	0	0	0	0	0	0	0	0	0.041455	0	0	0	0	0	0	0	0	0	0	0	0	0	0	0	0	0	0	0	0	0	0	0	0
ENSG00000197496.5	ENSG00000197496	SLC2A10	protein_coding	solute carrier family 2 member 10	7.23515	9.81777	2.2101	6.65072	5.07064	3.12686	5.04393	5.59849	6.22411	4.12946	3.90508	4.58642	8.48311	5.20908	4.40738	4.76093	7.10999	6.10558	1.92131	4.06974	6.09178	8.16757	2.24424	2.0334	13.078	5.28581	4.44744	3.67969	5.3799	4.47321	2.82741	5.67511	2.99077	11.05	7.3593	3.98565	2.8019	6.13525	5.09581	17.017	3.50282	7.55195	3.65949	14.2505	7.30982	5.33931	6.86045	5.87179	4.60785	4.02565	5.23768	10.096	6.17708	3.76188	15.787	6.32147	3.93751	3.56729	4.31528	4.6859	8.35398	3.37327	6.38395	7.31947	5.79965	4.37223	6.91165	4.39822	4.57194	7.80819	5.98872	6.10749	6.57423	4.51357	2.33247	3.05517	7.04851	4.0379	2.77518	5.89674	3.51177	3.25485	7.06848	4.96748	7.64638	4.8137	4.84992	5.30823	9.03833	3.53612	8.05186	4.12839	8.6747	11.0964	5.66062	3.57582	4.44448	4.32739	3.19767	7.00415	4.74748	3.1948	5.22741	5.48528	4.32143	3.25134	6.20302	10.0947	15.2462	6.98182	7.27019	5.1434	5.33539	3.30728	6.22353	2.45657	5.12078	7.8135	6.46995	3.03962	4.57686	12.4888	2.21888	4.16784	7.20662	8.77099	7.66121	3.65059	4.33185	7.58068	4.21136	4.889	2.47228	2.49803	10.9469	8.52711	4.72778	5.04268	3.98678	14.2911	2.18147	5.41656	8.28241	2.35377	6.46884	3.33875	6.57383	7.62095	5.93009	14.8419	11.5772	6.09247	4.74952	5.88189	4.24603	4.67603	4.63431	9.40936	0.608621	3.91328	4.31621	3.7109	2.82752	5.88729	2.55569	4.17354	3.6273	3.81746	2.96662	3.74314	4.21744	6.70976	3.51873	5.52034	5.45759	5.27635	7.7728	3.95611	3.76328	6.76213	3.82494	4.815	3.37634	5.10594	7.05489	4.91318	6.52839	5.31989	9.15416	3.41879	7.76807	4.63002	5.54153	2.84661	5.10685	5.24868	14.7203	5.75804	3.62152	3.91481	5.7275	5.11635	6.56647	7.83529	2.48171	13.5568	4.96328	5.42034	6.23413	5.94995	4.34889	9.31336	6.15301	4.39127	4.20101	4.26544	5.72499	8.07578	12.3362	8.806	3.83152	4.36094	5.94091	5.0968	3.72784	6.01044	4.72458	3.70766	1.17144	6.65205	7.68626	4.54957	4.15347	4.80776	6.36007	7.22753	3.53242	5.27497	11.6367	4.92182	4.76517	6.01288	7.41641	4.05252	4.90724	2.2991	4.99127	7.20395	6.60465	5.25083	5.17979	4.29594	5.63051	3.39176	4.54149	5.60722	11.0274	4.90262	5.7925	8.26844	7.12427	3.92622	3.92248	6.58263	6.19242	8.5324	4.26667	4.19127	1.67373	6.57758	5.9311	4.99363	7.3048	5.05185	2.54348	1.32384	9.09178	7.28833	9.79107	1.11902	2.97376	4.92177	3.98525	4.52724	9.25776	6.43306	9.6416	6.69428	5.90008	6.28084
ENSG00000197497.10	ENSG00000197497	ZNF665	protein_coding	zinc finger protein 665	5.69728	1.84634	2.22352	4.00567	2.39391	3.06597	4.69388	4.0478	3.48618	3.51493	1.90196	2.81793	4.55328	4.92713	3.76519	4.78751	3.94982	1.13501	2.54809	6.82174	3.54652	4.93015	5.15535	5.65313	4.66386	6.26347	4.56389	5.73368	7.85761	4.48591	4.58324	8.56922	4.09173	6.41594	2.83563	3.0246	4.89284	2.36927	2.39255	2.83195	5.10044	5.82156	3.19441	0.692425	4.81407	10.4285	6.93311	4.10858	5.198	2.92276	4.27725	2.45157	3.2272	3.26555	4.66461	3.37564	2.53524	4.40944	4.1174	4.65606	2.52482	2.81984	2.25906	3.33571	4.2235	3.03191	3.81435	5.078	4.66112	2.72466	8.55917	4.49909	3.12202	2.01079	2.4812	4.23192	4.16777	3.49208	2.50994	4.998	3.73919	3.83826	2.47449	8.90408	3.63774	5.16045	7.28297	4.10972	4.16317	3.09308	2.93701	4.34537	3.94157	4.38481	5.35596	2.45786	4.36121	3.81663	5.48477	2.58963	21.0303	7.00953	4.07836	4.21161	4.66136	6.28127	2.89308	1.90349	2.0752	3.5309	3.37417	4.96183	7.13122	3.55007	6.68967	4.59163	5.27973	8.17806	1.37729	8.75712	2.34241	2.4347	4.01411	5.73834	3.49984	4.05351	9.09941	3.42269	3.88766	4.30063	4.9874	4.62177	3.42361	1.90608	3.90248	5.05715	4.92689	4.69323	6.9344	3.53604	3.18457	1.33794	6.65104	3.08389	5.76671	5.37849	2.78135	2.53678	6.25499	4.13079	8.40806	4.86162	4.64616	2.8135	4.3395	3.5232	4.94837	5.93698	2.10583	5.3186	1.91484	6.48759	2.98434	6.28413	2.93544	5.75973	3.69925	2.90769	9.07903	4.24728	4.98578	4.65906	6.19428	2.25243	2.56292	3.651	5.72623	3.30833	4.58251	5.77131	4.26333	5.81547	2.6176	2.38408	3.3739	2.93844	2.93318	2.99005	7.27232	4.31085	3.34873	2.99925	3.39585	3.33523	3.44792	3.79352	4.34482	2.94572	3.02172	4.73201	3.09712	4.10024	5.80022	5.64328	5.24177	1.52316	4.65456	7.97245	8.94308	3.84475	4.36124	5.73588	3.71139	2.36972	3.47914	3.48591	4.75359	3.56174	6.94854	2.5964	7.81053	3.44466	5.86171	3.3304	3.77758	3.29646	4.00868	5.21691	1.42202	5.26535	1.70255	5.69552	2.80987	2.52468	5.69299	3.93129	2.45783	5.07287	8.40832	5.30927	2.30197	4.56359	9.33842	5.05684	4.48075	4.60826	3.7852	3.60165	4.82316	3.39707	3.0423	4.30869	5.97719	3.32755	7.28006	3.98012	1.31505	6.19647	2.89529	5.52437	9.6256	2.5193	2.41747	4.39332	2.72245	3.97725	3.86423	6.74711	1.03338	4.2006	3.52374	4.18515	2.97139	1.91462	4.36006	3.09764	5.84611	2.8065	3.33373	1.99147	2.844	2.05521	1.77385	4.64811	5.42721	1.57252	3.05651	4.21437	3.69187	4.86453
ENSG00000197498.12	ENSG00000197498	RPF2	protein_coding	ribosome production factor 2 homolog	7.06184	4.44983	15.6804	10.52	12.3651	16.7823	13.1911	13.4267	14.8284	11.4434	11.727	17.7479	20.2175	14.9544	17.3594	13.308	9.88302	11.8383	21.8931	16.44	10.2781	11.7126	23.6035	15.3843	9.15307	17.1553	11.1286	17.35	15.5711	17.1069	14.9137	14.1567	13.8751	14.8213	11.0107	12.7098	14.8077	12.0671	11.7828	19.3578	17.9763	15.7285	7.78969	2.31237	13.0539	14.6414	17.9336	7.7682	11.222	21.1127	9.73322	8.03989	15.7214	13.7052	15.7769	17.2243	13.0195	12.434	21.9773	13.3168	11.3945	14.3205	9.23286	16.9347	13.4471	18.4095	15.2692	15.5963	17.3921	13.4191	19.348	18.4097	11.2824	11.5067	17.1988	8.79473	11.9871	12.6082	17.3116	11.7215	24.3891	11.9351	7.38863	15.8013	9.24078	13.7497	11.8776	10.8326	19.1978	6.31329	17.9914	8.92318	12.2531	11.6114	19.223	11.6525	13.8784	10.7695	22.5987	2.63929	10.1579	20.2078	15.0311	16.6124	13.3795	11.6267	11.6544	12.281	15.1765	10.7528	9.35953	14.4043	18.5883	28.2346	16.3503	17.3765	13.2567	13.9929	22.1893	19.8097	11.2762	13.3798	14.5256	13.156	16.1498	10.7107	11.5858	12.8157	9.3515	12.4931	9.88322	14.659	11.9196	14.7267	16.4749	11.6615	11.4658	13.1943	19.4228	10.3027	18.2147	12.6533	15.7233	19.5801	11.3311	14.1909	8.32473	14.1705	12.969	9.99957	10.9485	16.5131	14.0629	12.5582	15.0772	10.4694	8.7781	14.7606	6.20464	16.3867	18.0595	13.8165	15.5026	16.2116	17.8159	14.015	17.9064	6.38387	19.493	14.0881	19.2165	14.5947	14.4195	15.2552	12.384	15.0086	16.8653	19.0981	11.4221	7.96564	16.4341	17.5279	7.62975	22.3606	12.0978	13.1975	9.43232	12.7724	12.4999	15.3652	11.8338	12.6154	11.5871	21.4472	14.2956	12.7278	9.9951	13.1987	10.2597	19.9479	11.6978	18.0664	12.6255	7.65964	14.2028	11.6684	14.3194	16.8974	18.2904	11.4324	16.7011	13.4099	12.4238	17.6654	17.2122	14.3973	9.59076	15.6978	8.56047	8.10282	13.6578	16.436	12.9888	15.8299	12.22	11.8036	15.0649	13.8821	20.3861	9.37505	10.0237	16.7378	15.15	11.1234	13.9807	24.0564	20.6016	12.8991	9.70013	20.9215	14.527	13.6113	16.8785	13.7554	13.4137	17.0506	8.84867	7.88541	12.2978	18.7659	11.1031	15.597	19.3532	14.0761	18.2652	9.66806	6.07881	16.0488	7.86147	9.17193	13.8849	11.3235	15.1518	7.27106	19.5559	5.31788	18.6275	15.7262	23.2096	14.3499	15.2546	14.7231	11.0608	8.50767	15.4345	20.5285	14.1283	4.78378	12.2507	12.185	9.11298	18.9803	10.1716	12.17	18.2758	10.9339	8.54017	9.54295	12.8298	11.1697
ENSG00000197503.4	ENSG00000197503	LINC00477	lncRNA	long intergenic non-protein coding RNA 477	0	0	0	0.0198183	0.0461616	0	0	0.0257553	0	0	0	0	0	0	0	0	0	0	0	0.029591	0	0	0	0	0	0	0	0	0	0.0174909	0	0	0.024175	0	0	0	0	0.0502722	0	0	0	0	0	0	0.0158486	0	0	0.0607211	0	0	0	0	0	0	0	0	0	0	0.0209664	0	0	0	0	0	0	0	0.0324727	0	0	0	0	0	0	0	0	0	0	0	0	0	0	0.0174057	0	0	0.0245964	0	0	0	0	0	0	0.0198383	0	0	0	0	0	0	0	0	0	0	0	0.0363119	0.0381593	0	0	0	0	0	0	0	0	0.0181588	0	0	0	0	0	0	0	0	0.0622814	0.019447	0	0	0	0	0	0	0.0164254	0	0	0	0	0	0	0	0	0	0	0.00965638	0	0	0	0	0	0	0	0	0	0	0	0	0	0	0	0	0	0	0.0163596	0.0173768	0	0	0	0	0	0	0	0.035953	0	0.0344288	0	0	0	0	0	0	0	0	0	0	0	0	0	0	0	0.0155934	0	0	0.0209173	0	0	0	0	0	0	0	0	0	0	0.0163868	0	0	0	0	0	0	0	0	0.0144293	0	0	0	0	0	0	0	0	0	0.0181436	0	0	0.0219013	0	0	0.0155074	0	0	0	0	0	0	0	0	0	0	0	0.0725363	0	0	0	0	0	0	0	0	0.0261462	0	0	0	0.0243302	0	0.0186521	0	0.048846	0	0.0473353	0	0.0439626	0	0.0150117	0	0.0278658	0	0	0.0147918	0.0135867	0	0	0	0	0	0	0	0	0	0	0	0	0	0	0	0	0	0	0	0	0	0.01758
ENSG00000197506.7	ENSG00000197506	SLC28A3	protein_coding	solute carrier family 28 member 3	25.505	15.5158	4.08214	19.2261	6.36844	12.0923	10.9261	24.3233	12.6321	19.5798	44.366	81.3035	6.89555	0.650399	53.8558	22.9183	16.429	83.9672	28.9379	3.59336	8.18488	2.23347	19.33	2.91179	2.54983	32.578	15.4093	8.73188	7.63543	76.2046	28.405	17.5657	26.2735	12.3928	22.263	20.3767	35.3928	20.561	27.7384	1.53096	14.3549	23.066	20.9027	0.993768	13.0099	2.31838	18.6084	1.54724	23.0775	32.8248	17.1082	4.78723	13.3452	18.1256	1.64717	2.54869	27.0004	58.6319	12.7007	5.88634	9.41994	10.9259	2.15868	13.0198	14.0757	24.1814	16.1453	18.4874	6.75563	30.3226	1.19409	16.4268	8.46973	4.96456	59.343	107.802	7.88817	11.8672	19.3097	51.3955	4.77173	20.7477	12.3619	13.4284	5.35408	13.3959	3.41918	14.7343	0.936894	2.16476	61.1263	25.6862	28.3562	3.03021	52.8147	4.03848	21.6507	64.8563	58.5351	47.3966	33.7706	30.1376	21.617	109.911	13.9572	15.0398	7.67493	13.8556	2.98099	17.0542	3.97642	41.2232	3.7941	22.1008	16.641	13.7422	8.70184	133.258	92.7748	14.2	7.55395	41.5098	10.8727	32.951	6.98238	12.0143	15.7986	26.8312	22.8728	10.4469	32.2652	25.6956	3.83299	31.5057	5.35235	5.36631	8.79062	10.9326	12.0056	15.2069	31.8906	6.26996	19.2772	14.0875	6.07249	24.7951	20.657	43.5423	35.1712	7.70526	35.2254	13.4509	17.6207	15.9511	11.496	25.2435	10.2349	3.34673	5.14049	13.7918	2.30432	4.31224	21.3813	33.3172	32.3735	15.3312	40.749	19.6715	57.0221	25.3439	53.0647	18.7333	9.81972	17.6902	6.82249	16.4543	31.5833	24.9059	54.0963	30.9277	28.2919	51.3158	9.35304	15.2179	24.3413	3.6712	12.5301	13.1439	8.32224	3.99369	8.35346	9.77976	55.7266	0.471835	7.04989	11.102	15.6101	38.1185	10.9392	1.02033	10.3677	5.73879	21.2964	7.08173	5.67936	16.7907	25.576	2.59537	30.6395	17.5127	46.7932	24.4568	19.6921	7.62005	32.5575	10.8325	26.7394	24.1159	11.75	45.394	3.18723	40.5014	55.0967	20.4	52.7105	8.1139	10.9405	0.774716	12.51	5.0634	19.3898	11.1494	35.1716	25.7708	26.4567	6.08891	5.85008	14.5301	81.0457	39.045	17.392	5.64292	23.7884	16.0175	5.48543	20.7876	39.2359	7.05146	22.2085	6.98542	5.21654	33.7299	22.1873	17.6213	9.55787	33.8426	5.60795	36.06	18.5925	13.6222	11.0119	18.4678	9.77494	4.81764	55.0306	12.0666	27.4758	14.7334	23.7362	16.3407	11.4973	4.10516	20.7793	14.0978	18.4017	3.96235	22.4743	16.907	30.314	2.24008	12.2365	65.9283	11.2363	10.99	5.20335	14.3795	6.14067	11.5921	22.5801	13.213
ENSG00000197520.10	ENSG00000197520	FAM177B	protein_coding	family with sequence similarity 177 member B	49.3887	8.79469	4.39498	0.896425	1.30377	4.90672	3.37829	3.70274	13.7007	1.90094	3.77879	0.977118	0.455407	1.58345	40.6829	8.47957	14.7634	0.307186	0.376456	8.38101	2.87597	37.0869	2.35969	9.23807	14.3397	4.95514	7.03866	0.918697	12.4226	34.6568	2.24954	2.40436	3.83042	6.77072	0.44253	0.178746	7.20373	4.56125	9.08841	0.217418	6.70725	5.60559	1.60011	15.2589	4.40172	3.87284	29.8858	3.8972	6.01187	3.35122	3.34078	0.522512	6.51487	0.624662	0.198059	1.07056	6.74669	1.42555	11.6045	6.53442	0.775293	3.92277	4.31917	6.69325	1.06055	21.9472	1.62065	2.09819	3.18833	1.37583	7.60118	2.44603	1.6719	0.727576	16.9666	1.91936	1.92744	1.85151	5.30188	1.49747	8.31471	2.66837	3.11355	4.59154	0.493999	2.64798	22.5033	6.84122	0.313522	0.768401	6.31839	4.24467	6.90325	2.03	1.4184	4.36079	11.859	2.38927	2.81251	1.60791	5.34252	2.0755	7.74965	24.3721	2.09442	60.4419	0.737801	0.135382	2.78698	6.8676	5.2396	15.1725	3.05258	1.64725	4.32451	19.1893	3.57096	16.2857	1.82992	1.14748	0.831212	65.3356	5.50491	6.46922	23.4141	3.75239	3.09345	1.53057	2.22466	11.2282	8.45649	1.36492	1.44443	1.47877	20.434	1.27478	2.38001	3.38028	6.51775	80.708	0.893734	0.555057	26.8602	5.80794	34.2655	11.3811	3.68913	0.90983	3.82319	0.240618	47.556	9.21723	1.52667	45.3847	2.22947	3.45581	3.24612	67.1448	3.77567	5.77806	1.19395	5.3811	3.88245	3.83432	1.97594	6.9598	2.68995	4.32278	5.04662	7.19902	1.82264	1.92202	4.85268	0.643221	6.53847	5.02822	6.62556	18.2687	2.73171	10.4468	57.64	1.70195	2.59969	5.19192	54.2141	1.34645	2.30931	9.20529	13.2548	18.923	2.4894	4.65312	7.11069	5.22454	6.43639	2.09901	9.96899	9.56019	6.84718	0.361626	3.90651	3.83553	3.53509	5.15575	3.55132	18.6663	1.19827	4.31358	11.3679	3.49177	6.29093	2.76948	13.5273	10.4623	1.77858	3.54799	3.01092	2.59175	0.344825	0.753322	2.67706	13.7517	0.664582	2.20655	2.34881	4.54716	0.55694	4.06273	0.542233	10.8404	0.781903	45.7552	25.9698	9.72028	6.26036	0.455968	3.53037	2.16712	52.2504	1.68416	13.2247	9.92228	3.98082	4.45126	6.27734	1.95531	1.3259	2.35124	5.228	1.44231	3.39745	2.17866	1.33972	0.834437	7.69884	8.50617	2.77166	8.26135	25.7718	16.2156	1.36164	8.13493	0.453612	25.4108	41.8926	16.0522	5.32022	6.28945	3.82778	7.14704	4.13775	5.5004	14.7134	4.86809	1.65459	7.80595	7.49284	13.0011	5.98325	0.313733	0.531603	12.5709	1.13178	2.44114	2.78265	2.16171	0.429156	5.42009	3.14348	1.47173
ENSG00000197530.12	ENSG00000197530	MIB2	protein_coding	mindbomb E3 ubiquitin protein ligase 2	316.625	281.938	96.147	82.1353	224.091	93.0257	75.8442	90.5062	90.4247	74.5316	54.0665	84.0443	36.8758	112.707	79.6895	86.8972	125.661	36.3078	51.7604	124.826	71.9608	103.231	81.8786	108.559	81.5491	58.4384	102.077	140.72	90.0315	61.0535	86.2035	100.661	51.7721	96.9379	83.4982	175.177	65.0062	109.976	88.7516	67.9017	62.81	123.055	56.0174	118.539	77.6818	180.184	111.873	107.575	83.0028	52.5961	133.421	98.9223	52.2066	125.928	98.0397	99.3845	66.2991	146.506	60.8551	82.6852	133.396	111.91	78.966	91.6307	82.6437	48.5169	95.3467	62.6991	80.2544	111.353	88.1621	81.7449	95.0307	81.2252	46.1165	299.296	99.3382	81.5669	54.7509	127.22	41.9516	65.1385	348.715	145.197	153.275	143.958	89.8616	125.2	61.0296	90.7138	45.0256	76.0644	160.488	94.0255	80.7517	132.252	119.657	78.087	44.1019	296.588	64.6093	170.859	86.4328	86.1271	74.8757	92.5232	101.988	112.81	137.314	92.6613	150.392	100.636	179.852	100.795	71.9764	61.148	90.595	77.1762	53.6085	114.464	79.3874	122.828	71.6776	70.6013	111.189	106.719	133.928	54.9138	82.6811	67.9876	64.9964	89.6605	104.115	48.7065	98.6658	255.822	96.6088	75.8917	79.3023	121.175	45.0247	35.983	51.8126	113.077	100.829	102.909	90.6034	105.182	142.013	51.0984	124.717	64.9688	185.211	100.866	85.6545	76.0217	132.709	58.4318	118.75	55.893	26.2312	128.613	78.9541	258.176	46.1709	60.5274	75.5162	98.586	66.79	56.1756	156.074	220.49	167.027	72.2133	44.2815	80.5236	55.9326	31.2415	76.3267	105.524	78.1281	77.6437	132.268	28.1328	67.3837	232.987	107.608	114.64	258.339	90.2345	74.1386	94.3768	90.4765	85.9166	101.225	111.751	97.597	90.7018	70.7439	46.5036	75.5787	90.2724	105.109	115.74	66.7805	38.6793	159.401	103.567	63.2299	165.323	87.5602	74.4197	78.1225	50.7048	36.4907	54.2583	142.599	105.233	104.619	97.6163	67.9768	75.4639	69.1073	39.2201	119.171	74.948	66.0111	64.1311	138.675	115.213	109.215	72.2743	162.051	120.453	84.9555	100.539	74.9855	142.103	82.9573	72.1234	51.6529	73.6187	75.3326	73.5298	119.661	64.4147	79.0195	69.2353	100.939	47.7604	107.513	64.4466	97.4789	55.9748	111.176	105.874	127.401	118.321	114.576	114.214	71.9208	132.301	88.1559	174.738	68.6407	129.534	60.3586	123.34	70.0179	56.3999	78.1293	117.59	67.7191	53.8217	73.8398	34.7106	82.7428	328.546	39.3327	48.6747	60.9991	55.6526	48.4693	92.2051	28.1229	65.4014	119.531	122.931	134.547	113.486
ENSG00000197532.1	ENSG00000197532	OR6Y1	protein_coding	olfactory receptor family 6 subfamily Y member 1	0	0	0	0	0	0	0	0	0	0	0	0	0	0.125246	0	0	0	0	0	0	0	0	0	0	0	0	0	0.0337526	0	0	0	0.135297	0	0	0	0	0	0	0	0	0	0	0	0	0	0.237255	0	0	0	0	0	0.0655018	0	0.0942687	0	0	0	0	0	0	0.0510192	0	0	0	0	0	0	0	0	0	0	0	0	0	0	0	0	0	0	0	0	0	0	0	0	0	0.337857	0	0	0	0	0	0	0	0	0	0	0	0.079899	0	0.0419792	0	0	0.0344725	0	0	0	0	0	0	0	0	0.0509411	0.0344161	0	0	0	0	0	0.0573576	0	0	0	0	0.023234	0	0	0	0.02944	0	0	0.0276655	0.0574605	0	0	0.114333	0	0	0.0535681	0	0	0	0	0	0.135077	0	0	0	0	0	0.0312443	0	0	0	0	0	0	0	0	0	0	0	0	0.119194	0	0	0	0	0	0	0	0	0	0	0	0	0.0395323	0	0.031015	0	0	0	0	0	0	0	0	0	0	0	0	0	0	0	0.0307415	0	0	0	0	0	0	0	0	0	0.476395	0.0349035	0	0	0	0.125699	0	0	0	0	0	0	0.357649	0	0	0	0	0	0	0	0	0	0	0	0	0	0	0	0	0	0	0	0	0.0536949	0	0	0	0.0539276	0	0	0	0	0	0	0	0	0	0	0	0	0	0	0	0	0	0	0	0.0575061	0	0.052171	0	0	0	0	0	0	0.0267971	0	0	0	0	0	0	0	0.0657562	0	0.191688	0	0	0	0	0	0	0	0	0
ENSG00000197535.14	ENSG00000197535	MYO5A	protein_coding	myosin VA	37.1454	36.5847	33.3881	49.2378	82.379	60.3064	78.5521	30.3879	44.4786	41.6916	21.9966	46.0495	34.7949	102.484	38.413	42.928	56.4842	14.9805	70.9296	66.4261	54.1531	25.8918	42.7097	70.0306	10.0095	52.5324	38.9516	68.4944	42.9623	65.7008	39.3594	68.8211	61.8055	44.8798	41.3027	42.9885	61.6914	47.136	49.1616	44.824	39.131	67.9748	35.5063	18.2844	36.7308	64.6891	50.9931	55.6261	58.8162	44.9542	50.2762	59.7849	54.8269	42.6368	14.9887	47.8089	36.3704	40.8921	44.6914	54.0037	38.7278	56.4766	29.0065	49.3218	54.2015	36.0491	64.5549	58.6557	66.3412	43.8487	28.6854	51.7768	45.7417	42.9937	69.0049	30.502	65.4878	46.3027	37.1034	41.4346	45.8307	39.7133	43.3313	81.3647	47.7238	62.8527	61.9355	37.4045	43.233	61.6486	49.7384	32.9565	43.7515	26.6133	47.5862	59.1214	50.2815	46.6948	39.0633	58.4366	32.3303	64.7882	54.8358	53.3562	51.0927	43.4286	41.3237	48.5393	51.1804	49.4853	26.952	54.2274	96.1549	53.7459	69.3575	61.542	48.7657	52.3779	41.1431	55.0361	44.958	33.8677	81.1036	42.2278	61.0318	46.1696	52.0899	48.9381	37.4926	50.8815	36.3301	47.701	55.1113	25.9216	31.7315	62.5574	43.041	78.5721	62.9375	16.6143	39.2253	18.6332	50.9424	72.705	55.5583	61.2738	33.0099	33.4007	42.1346	23.0486	40.8556	45.8498	59.237	50.3761	61.615	42.5154	51.8458	25.6716	41.9581	47.8731	27.9959	69.7395	51.6551	66.7449	30.9086	53.9044	61.2854	32.0467	64.5657	28.4437	59.2225	63.9938	54.1893	37.846	47.7656	51.2872	50.1683	26.6584	45.7436	27.0248	44.4714	46.6883	65.6653	28.2892	33.2558	45.7692	49.6011	47.7839	61.4767	71.4212	56.0876	48.0079	47.6308	71.2421	75.3144	60.8731	28.0828	46.5396	33.671	49.1163	67.1677	75.0853	47.9305	47.6419	58.6537	17.8531	79.8922	77.0579	42.5098	73.6187	61.3493	45.0087	48.8975	52.4059	62.1208	42.1884	56.2711	74.7093	16.9316	52.5037	67.2373	66.7911	37.1131	58.0296	42.4606	43.6798	48.9228	31.0622	52.171	43.9611	25.1964	44.5663	56.4412	29.9948	66.4378	36.9739	27.6148	65.8256	25.5016	47.9658	30.6622	46.211	47.8361	64.7246	59.0951	45.7109	48.8418	35.814	87.6816	23.9983	61.4064	43.9215	65.3634	55.0488	58.2986	24.585	9.96947	52.5298	35.9767	29.5306	31.5968	28.4045	58.5635	50.4603	43.1837	38.0259	58.4649	59.0021	15.7344	49.0318	44.1051	85.2543	47.8643	40.5518	41.1141	84.0465	51.731	42.4026	5.45566	44.8923	37.3353	41.2248	14.0422	46.9241	13.1658	72.6847	36.0827	60.6437	52.2128	38.6385
ENSG00000197536.10	ENSG00000197536	IRF1-AS1	lncRNA	chromosome 5 open reading frame 56	0	0.174855	0	0.00671079	0	0.312366	0.00591291	0	0.0153892	0.0535222	0.00562787	0.0260784	0.0112387	0.0338248	0.0159912	0.0134615	0	0.00496496	0	0	0	0.104093	0	0.00511284	0.0603738	0.00517332	0	0.0177738	0.179671	0.0411789	0	0.0117277	0.0159378	0.217225	0.0141613	0	0.011742	0.226123	0.00639975	0.0751757	0.174586	0.0137678	0.00971245	0.0056131	0.16675	0.00592266	0	0.276092	0.185037	0.150401	0.146109	0.00582685	0	0.130161	0.0321651	0	0.0783341	0	0	0.00870571	0.00914172	0.0336696	0	0	0.0142417	0.107302	0.0107016	0.0234757	0.00674685	0	0.00342044	0	1.07057	0.0388456	0.0163848	0	0.012445	0.00612583	0.00377496	0.00696946	0	0	0	0	0.156218	0.0987655	0.276323	0.0371672	0	0	0.0923323	0.013102	0.0102739	0	0.00560092	0.00727574	0.113407	0.171194	0.138315	0.283911	0.00750171	0.125631	0.0930326	0.00609936	0.121225	0.0241614	0.247505	0.00887516	0.0482785	0	0	0.205565	0	0.0183253	0.00929544	0.226292	0.0475091	0.0326187	0.00941619	0.144822	0.0413479	0	0.030724	0.00652812	0.0164671	0.00559833	0.0321976	0.350849	0	0.0142927	0.0275298	0.100308	0.140281	0	0.016073	0.00690525	0.0201355	0.0059114	0.00484908	0.122231	0	0.245104	0.00781621	0.0409241	0.0839357	0.00636395	0	0.147916	0	0.00558542	0.0417127	0.0090942	0.0105483	0.031214	0.0091538	0.0066551	0.101967	0.0058754	0.146626	0.673683	0.0110863	0	0.0700421	0.0212788	0.00795061	0.0159573	0.0884868	0.0412245	0.0402789	0.586396	0.00540613	0.00585781	0	0.0317302	0	0.0376703	0.0300402	0	0.0110663	0.109523	0	0	0.0608978	0.00594697	0.0586708	0	0.00706721	0.0156914	0.0778465	0.00626458	0.006953	0.0388377	0	0.0710412	0.0595748	0.0558741	0.062889	0.00589026	0.0231939	0	0.0229016	0.0800609	0.00514087	0	0.0208951	0.0127851	0.0173572	0.0272634	0.0238995	0.0989495	0	0.0217289	0	0.0305602	0.00763731	0.0806417	0.0730332	0.0822851	0.0236647	0.0159719	0.350686	0	0	0.0149079	0	0.0906706	0.083783	0.0919519	0	0.0129359	0	0	0.0148927	0	0.0873733	0.0126524	0.197517	0.0503393	0	0.00688543	0.0465438	0.0280846	0.127099	0.197638	0.317815	0	0.0110199	0.37131	0.0399493	0.0118175	0	0	0.120565	0.0502692	0.0375905	0.773791	0.0190386	0.600779	0.017794	0.02977	0.00657052	0.00501084	0.0158672	0.421064	0.0123027	0.00654836	0.0147725	0.148819	0	0.494977	0.0238757	0.106479	0.114151	0.0444121	0	0.215484	0.00958785	0.125458	0	0	0	0	0	0.122631	0.015518	0.00855828	0	0.120245	0.0122934	0.140651
ENSG00000197540.7	ENSG00000197540	GZMM	protein_coding	granzyme M	1.16526	0.840703	1.03294	0.390045	1.37453	1.82132	0.665661	0.607659	0.509622	0.33996	0.165448	0.528429	1.93447	1.70398	0.692375	0.740151	1.67981	0.538389	0.16837	1.9115	1.10785	0.75623	0.429604	5.12976	0.236273	0.607961	1.26735	0.424992	0.828368	0.590926	0.347616	0.923386	0.471577	1.06167	1.50394	0.640309	1.15677	0.271826	2.19923	0.223518	1.17354	0.738969	1.01143	1.36846	2.03602	0.853456	0.883457	3.59525	2.64014	0.445855	1.46127	1.61358	0.295861	0.197674	0.380027	0.38383	0.595776	0.660372	1.97107	1.76618	0.481284	2.19439	1.18345	0.382342	0.543509	0.315615	1.78959	0.55097	0.839721	0.673216	0.0207226	0.50079	0	1.0977	0.744804	0.974678	0.47266	0.61932	0.835965	0.421637	0.614407	0.87669	0.983538	1.17068	1.50189	1.03667	0.619694	1.34518	0.408137	0.684026	0.56193	1.70196	1.06645	2.2705	0.683908	0.699669	1.19482	0.821194	0.615159	1.30469	1.05585	1.4281	0.266104	0.397447	1.28922	0.968731	0.468632	0.89421	2.77027	0.615541	1.76032	0.813501	0.855388	0.649685	0.368502	0.899123	1.49835	0.374594	0.664791	0.120331	0.165809	0.643864	3.19441	0.619867	0.292427	1.06493	0.323987	0.481855	0.894167	1.01287	0.754663	0.493539	1.50846	0	0.196381	0.758014	0.754165	0.665791	0.925877	0.736602	0.168178	1.03931	0.0907879	1.42089	0.472359	1.18504	0.808472	0.319729	0.860399	0.446074	0.590071	0.401504	1.30732	1.17142	1.01396	1.1366	2.21841	0.942423	2.20256	3.70839	0.739961	2.31546	1.09391	0.812042	0.618755	1.15213	0.347593	0.279986	0.814132	0.38562	0.515387	1.07611	1.92662	0.347869	0.39721	0.578629	0.124547	0.492784	1.82094	0.201523	0.556662	0.165052	2.36905	0.283428	0.151212	0.700616	1.58223	1.63406	0.403402	1.4731	0.719642	0.0554887	0.181065	0.39823	2.31994	0.884035	0.712617	1.38535	0.866182	0.254299	0.862239	0.71789	0.870802	0.983783	0.374883	0.803832	0.739164	0.697652	0.418169	3.08402	1.78173	0.5652	1.36161	0.771573	1.74638	1.41699	1.31089	0.925851	0.274911	2.5291	0.548162	0.698875	1.50111	0.470642	0.760211	0.449934	0.434626	0.50059	1.6982	1.95719	0.572293	0.972243	2.46788	1.25559	1.54259	0.196775	0.225779	1.46236	1.48481	1.0723	0.315353	0.905952	0.317838	2.03443	1.26762	0.477949	0.820985	0.195872	1.54786	0.548595	0.918037	0.622995	0.13935	0.741431	0.643896	0.671406	0.61355	0.331719	0.105866	0	0.908311	0.664125	0.781986	3.2777	0.511047	0.271175	0.418141	1.60539	0.365143	1.28207	0.477614	2.61413	0.768547	1.05569	0.774123	1.76916	0.847149	1.05142	0.447388	0.623094	1.10471	0.400727	0	0.475267	0.452849	1.21315	1.70469	0.511317	0.401814	0.859773
ENSG00000197548.12	ENSG00000197548	ATG7	protein_coding	autophagy related 7	87.6293	48.0114	48.089	54.3635	85.3904	103.745	95.9265	55.9255	65.3507	75.3462	37.5817	66.699	51.7615	82.2564	71.0249	68.956	88.4297	78.8203	37.532	89.2843	69.0993	51.5345	39.6665	112.822	68.4806	71.9868	83.5999	87.4675	102.305	88.9533	57.7771	106.224	94.3743	76.4225	62.0942	63.2962	112.663	45.9127	114.382	39.7453	95.1743	94.8065	69.3556	33.9653	99.3497	63.4041	78.9575	81.3278	94.9431	69.3672	81.0152	95.6186	56.8117	65.6497	63.3592	59.4424	58.4516	64.5555	55.7405	88.1921	60.812	98.7653	55.7689	65.5019	90.211	61.1028	105.542	91.6733	92.5103	68.6379	96.8597	94.4112	49.8427	59.1902	108.267	67.1956	95.3008	79.1545	47.4398	79.0337	42.6321	80.7904	68.9923	105.076	66.8261	104.302	75.4298	63.3076	92.8686	112.024	89.0811	81.1048	68.5324	71.1456	57.2427	65.7384	66.494	67.2486	77.307	77.1634	67.4728	95.5691	62.9398	101.91	79.7592	97.4536	66.0153	95.5116	70.0871	73.8395	46.9583	97.8406	115.133	83.1337	105.215	74.8682	82.3033	63.1707	61.1897	62.5342	59.4324	62.9213	107.405	72.2376	89.0698	54.3114	96.4739	64.2038	51.788	89.6152	78.53	73.8339	76.7366	20.1071	55.2533	69.2587	61.053	96.0476	68.3144	59.4084	53.4102	50.248	83.5346	72.6208	104.057	86.357	50.0205	63.7556	89.2732	82.9028	79.5484	75.9946	91.2099	78.2889	73.6738	67.7753	138.922	77.4017	57.0216	94.4765	51.0328	103.846	68.1992	54.584	66.4224	87.3334	89.4821	60.8468	83.9323	59.2103	85.3168	41.7035	94.1093	83.8449	89.6965	87.2007	81.0264	61.6353	75.4621	73.5884	76.5079	88.4983	36.4669	59.3315	54.7121	75.0895	93.0344	67.4488	73.2479	88.5745	68.8837	60.4625	85.4689	95.0014	108.456	97.9327	75.8895	74.0774	84.1379	54.8017	76.7345	72.5766	102.445	92.9975	59.7564	68.357	100.161	99.7742	103.423	135.763	84.7434	86.2177	73.2977	66.5137	97.3723	99.5768	72.9513	111.512	36.341	70.4633	64.4735	109.077	94.6521	64.131	80.6932	92.9017	62.7123	89.028	34.5959	104.498	55.4885	85.1921	91.6801	65.377	105.327	57.1631	48.6916	67.417	121.715	86.7302	90.2527	88.3018	77.2918	100.401	79.8775	73.8804	75.1407	52.2547	117.196	46.9156	120.928	60.0743	69.7973	89.1493	103.052	55.3501	42.1852	55.7019	85.9533	44.2251	80.1387	61.6213	48.5694	79.0886	69.8095	84.2032	99.9113	68.0357	72.5513	112.144	84.7093	91.2036	77.7042	88.4264	49.7909	117.541	96.3582	53.5144	36.661	51.0681	49.2756	66.7137	59.6696	83.1472	51.7813	77.9919	58.0788	77.9192	94.9881	73.703
ENSG00000197549.9	ENSG00000197549	PRAMENP	transcribed_unprocessed_pseudogene	PRAME N-terminal like, pseudogene	0	0	0	0	0	0	0	0	0	0	0	0	0	0	0	0	0	0	0	0	0	0	0	0	0	0	0	0	0	0	0	0	0	0	0	0	0	0	0	0	0	0.0110325	0	0	0	0	0	0	0	0	0	0	0	0	0	0	0	0	0	0	0	0	0	0	0	0	0	0	0	0	0	0	0	0	0	0	0	0	0	0	0	0	0	0	0	0	0	0	0	0	0	0	0	0	0	0	0	0	0	0	0	0	0	0	0	0.00647546	0	0	0	0	0.00955902	0	0	0	0	0	0	0	0	0	0	0	0	0	0.00659179	0	0	0	0	0	0	0	0	0	0	0	0	0	0	0	0	0.00519261	0	0	0	0	0	0	0	0	0	0	0	0	0	0	0	0	0	0	0	0	0	0	0	0	0	0	0	0	0	0	0	0	0	0	0	0	0	0	0	0	0	0	0	0	0	0	0	0	0	0	0	0	0	0	0	0	0	0	0	0	0	0	0	0	0	0	0	0	0	0	0	0.0122387	0	0	0	0	0	0	0	0	0	0	0	0	0	0	0	0	0	0	0	0	0	0	0	0	0	0	0	0	0	0	0	0	0	0	0	0	0	0	0	0	0	0	0	0	0	0	0	0	0	0	0	0	0	0	0	0	0	0	0	0	0	0	0	0	0	0	0	0	0	0	0	0	0	0	0	0
ENSG00000197550.3	ENSG00000197550		unprocessed_pseudogene	NA	0.401177	0.0858931	0.101848	0.445066	0.275783	0.741072	0.323669	0.939436	1.55303	0.119025	0.083202	0.615912	0.571243	2.09743	0.850587	1.76392	0.367056	0.044146	0.0709718	0.947023	0.423831	0.246126	0.286086	0.491468	4.67722	0.191188	0.743412	0.236867	4.17716	4.69608	0.969607	0.450689	0.618431	0.425276	0.234543	2.70046	5.18312	2.63307	0.311919	0.408687	1.18981	0.793851	0.143355	0.504889	0.0919452	0.108725	3.70116	0.212135	0.236729	2.65036	0.109894	2.22023	0.826326	4.85117	0.481404	0.129893	0.808222	0.20265	0.467862	2.39645	1.41861	0.794923	0.425989	1.1783	7.56544	1.18918	2.11884	0.849986	0.638971	0.795249	0.0674673	0.603693	0.855225	0.955101	0.0484852	0.213493	0.974511	0.670011	0.724491	0.130383	5.09264	1.79654	0.339372	1.87141	0.109151	0.249708	0.759828	0.519661	6.28238	13.3363	0.452042	0.541029	0.668946	0.445571	1.79324	0.235455	2.19098	0.134996	0.528451	0.476862	2.97149	0.653019	2.62795	2.2093	0.133002	2.5853	2.36252	3.28277	0.286158	0.47337	1.10343	5.10572	0.132315	1.81421	5.15595	0.213943	2.20033	1.26175	1.44778	0.135126	0.934765	0.226032	0.204411	3.57218	5.98666	2.23572	0.843076	0.0484892	0.820395	2.3972	0.977725	0.0569602	0.752148	0.359484	0.300192	0.824753	0.228384	0.323599	1.0875	0.104211	1.25849	4.53789	2.09907	0.154071	2.35268	0.365154	0.207645	0.30875	8.90551	0.123484	6.64665	2.6753	0.108952	0.0911487	1.26884	0.569964	0.292097	3.97249	7.0042	1.1389	0.54834	0.812365	1.30744	0.232295	0.0708849	0.591125	3.79849	0.589547	0.276039	5.09271	0.382838	1.38123	0.696147	1.88535	8.60438	0.545411	0.79963	0.268454	0.457039	3.38041	0.838105	3.85959	0.0100401	1.94543	0.429253	0.136828	1.04274	0.608281	7.00806	0.307825	3.12445	1.14493	1.17038	0.0743769	0.251478	0.397444	2.16331	1.73707	1.37164	0.147985	0.874261	1.24549	0.271701	0.719526	0.154707	0.065966	0.334687	0.234573	0.229473	0.26449	0.609098	1.35037	2.29543	2.19258	2.67245	2.67979	2.36067	1.20178	1.14156	0.29562	2.08029	0.147988	4.48805	0.285827	2.50364	5.65071	1.08614	0.0148808	3.21136	0.0632369	1.8854	0.293353	1.56359	0.170439	0.682498	3.00838	1.2535	0.172271	10.5062	0.275393	1.00611	0.316756	1.25327	1.83232	1.45071	0.173303	0.486844	2.76996	1.14608	2.22463	0.405147	0.947209	0.835063	3.95155	1.19287	1.16144	0.0467548	1.45402	1.12943	3.89001	3.69895	1.63067	0.32795	3.74109	1.62862	5.71502	3.58439	0.119625	2.56474	1.07709	0.88928	1.33022	0.800922	1.31361	0.148843	0.451441	1.37813	1.67808	0.273491	0.0698502	1.04026	3.51014	1.47156	0.808714	0.131818	4.04653	1.17385	0.635814	1.76326	0.76665
ENSG00000197555.9	ENSG00000197555	SIPA1L1	protein_coding	signal induced proliferation associated 1 like 1	58.1644	60.7898	28.1583	73.5843	47.6688	70.3211	63.8957	93.2396	50.6133	35.2305	39.2941	67.2141	30.446	60.8035	65.0629	49.2992	53.1007	43.2268	19.8388	76.1341	38.6193	36.4091	59.6402	45.253	100.062	74.7724	43.4577	80.5462	70.4141	84.3993	63.7186	44.4819	77.6047	72.3574	45.9797	48.4386	65.8554	84.8608	42.8209	26.7984	58.8816	61.6934	31.0701	35.3261	54.9587	38.8713	58.9274	31.2821	44.3979	56.5404	64.0624	30.9572	64.0558	49.1785	36.9951	64.9635	44.6817	69.3368	40.5568	82.606	39.3763	48.4877	41.7219	54.0026	48.9098	62.6341	57.783	53.1752	52.6994	59.5531	34.3704	60.7889	51.4086	52.4044	85.8631	33.0702	69.7668	72.8086	38.0235	69.4929	43.0834	40.3259	46.3739	49.4698	41.2832	60.1834	35.2433	54.365	67.8014	26.277	63.0733	42.5113	58.1797	51.5381	75.2091	50.5271	41.0577	38.3595	70.8184	27.3084	45.8367	66.1048	78.4014	50.6378	52.4166	50.2235	58.2508	50.7856	45.2557	70.188	24.0159	49.9394	43.4768	74.7598	86.7171	61.8192	72.745	99.2703	53.8306	50.9803	68.0686	46.0145	57.3475	44.5641	56.5168	57.7423	79.6426	79.8296	41.3413	49.8065	50.9194	49.3436	53.194	53.7406	45.0421	46.1613	44.1984	63.8884	47.4004	35.813	55.4946	19.237	84.852	58.8744	45.1578	62.1269	38.4086	50.0671	48.6418	38.4915	85.343	72.8767	50.3056	36.7653	66.7759	35.8099	33.2435	26.472	43.9177	55.387	34.7848	57.7807	57.6574	70.4477	33.8409	40.1286	84.4502	28.8606	89.908	52.6778	91.4571	37.543	53.3972	62.1554	44.1504	72.4976	62.7954	44.1429	48.8527	61.976	62.4224	77.6722	46.3664	44.2963	56.7289	42.9199	61.1645	77.8514	73.1183	62.7237	60.5874	68.6101	68.2515	87.0129	58.6973	61.1235	39.438	64.8699	49.0251	50.7468	60.5165	68.4886	125.158	73.8111	29.7094	33.6771	86.8836	59.4402	57.9959	33.1867	65.1137	55.0802	58.8308	68.865	59.5101	44.702	26.808	65.9897	61.2773	58.4933	45.81	69.8331	66.2801	49.2192	37.1297	54.022	45.9872	35.4711	28.0371	33.9205	33.9862	60.5751	69.5397	32.9476	70.7754	46.9656	61.7828	34.9602	54.91	58.7348	47.078	34.7575	73.7152	56.4747	75.8325	46.8386	51.3864	39.8912	57.3256	39.1287	57.5227	60.8918	72.8536	62.3431	71.4599	75.7434	34.6233	64.8866	30.0877	46.2848	59.8062	46.9218	65.979	27.8197	55.6909	46.5512	70.6945	73.8855	44.8821	54.1766	57.0899	46.3089	71.8282	37.7814	33.9121	85.1759	59.7578	65.4047	19.3238	21.8466	24.4493	76.6913	25.9914	74.2069	25.3254	50.3331	46.3673	66.2079	64.0005	49.986
ENSG00000197557.6	ENSG00000197557	TTC30A	protein_coding	tetratricopeptide repeat domain 30A	2.27019	2.94504	1.19215	2.76035	1.98083	2.35923	3.5776	2.9532	2.83997	2.09531	3.13735	2.10491	2.66234	1.8464	4.0742	2.74568	4.0048	4.897	3.01889	1.83735	1.8475	3.35445	2.39955	2.09082	0.931978	2.8913	2.49955	2.21529	3.45286	2.50934	2.05018	2.26738	4.64141	4.24001	3.14097	1.76373	2.68947	2.68139	1.84747	5.36902	3.61875	3.75974	2.45937	2.03769	7.89321	2.69725	4.69782	1.14242	3.18574	3.59063	2.90065	2.95156	4.09322	1.95804	3.17898	2.86984	2.43565	1.54992	3.58815	2.77037	2.04063	1.26612	1.95171	2.96795	3.31479	3.32626	3.42541	2.60247	2.18051	2.9243	4.15356	2.41285	2.35487	2.09113	2.08239	1.13211	3.03444	2.26353	2.22722	2.33027	3.23209	1.67384	1.9737	2.42174	1.7526	1.57508	3.04303	3.33717	1.67865	4.51188	2.53381	1.72792	3.75638	2.23407	4.8315	3.38771	2.91352	2.49395	2.55965	2.5145	7.60597	2.05336	2.28453	3.5143	3.17879	3.92807	2.68292	2.70598	4.14052	2.0069	1.92551	2.77765	1.27058	1.38055	3.21025	3.195	2.60133	4.39552	4.03685	1.54482	2.14933	1.90628	2.32102	2.92006	2.74951	4.51787	6.88234	2.69646	1.9185	3.73282	3.0445	3.97376	2.02296	0.976815	3.47101	1.84351	2.81915	3.57662	2.39231	2.31743	1.6265	1.97332	5.10808	1.45206	3.57126	3.20378	2.73593	3.49301	2.83517	6.04605	3.40252	3.92015	2.35989	2.38454	2.02671	2.81281	2.6406	4.57028	4.13259	2.55164	1.82636	2.65977	1.96336	2.57063	1.98793	2.50417	2.5371	1.79414	2.99529	2.5209	2.24909	1.76641	1.48557	1.47427	5.00671	2.32844	4.52	2.83486	3.091	2.37252	2.53044	2.22087	2.00576	4.17034	3.79693	1.37061	2.55271	1.92254	2.76359	2.26209	2.35472	2.9074	2.94198	4.4179	2.96425	3.01954	2.16467	2.57809	1.69171	2.57878	3.07909	4.55086	4.1375	2.50409	0.917297	3.17983	1.73197	2.80667	5.45995	2.41924	4.18978	3.35946	2.76443	1.62891	3.21598	2.37282	2.88925	2.25921	1.99028	4.15418	1.8058	3.67509	2.38271	3.62946	3.82959	3.34447	4.0875	4.60472	1.32052	4.83554	2.72321	2.93242	2.34891	2.47295	3.83542	2.18463	1.60014	2.63705	5.98051	3.70781	2.43114	2.81818	2.40283	3.3606	2.69365	2.64677	2.81561	2.16253	6.22885	1.94364	1.47644	2.58311	3.37836	3.40757	3.03826	2.77719	0.792316	4.9157	2.18106	4.91554	4.41081	2.69786	2.11036	1.9082	3.13574	4.03678	2.80743	2.67934	2.71743	4.79609	5.49028	3.39315	3.48044	4.95755	1.98351	1.47478	3.19896	2.49247	17.0245	1.91459	2.14919	3.12149	2.98488	3.25137	23.1293	5.41728	2.19323	1.99769	2.36951	3.07666
ENSG00000197558.11	ENSG00000197558	SSPOP	transcribed_unitary_pseudogene	SCO-spondin	2.92605	2.40469	1.06204	1.97679	4.38085	2.62912	2.09243	0.834845	2.48327	1.82267	2.78509	2.10779	1.05693	1.3945	3.54878	0.99016	2.02885	2.12909	2.32146	3.69527	2.34437	5.78661	1.73406	3.68687	0.834245	2.5099	2.55438	2.87365	2.06553	2.82653	3.24649	4.36855	1.29329	2.01819	2.89976	5.75815	0.967844	1.06114	2.44407	1.03474	1.10542	2.19631	1.98482	1.76888	1.70299	3.34992	2.89417	3.18251	3.47944	1.03639	4.06358	5.92323	1.41434	2.096	2.79614	2.88959	1.11641	5.26258	1.97521	1.27144	6.28892	3.48411	5.39183	2.12188	3.9153	2.03296	1.53367	1.21647	2.27914	3.17931	1.01253	1.43375	1.7748	1.00314	2.57878	8.49914	1.70233	1.28928	2.04199	2.68802	0.338931	1.76531	2.54835	2.93333	7.16558	2.65058	2.50032	1.9309	4.4705	0.921646	2.54529	2.40338	5.88337	1.17001	2.0458	1.9214	2.16556	3.22607	1.32997	6.21969	2.38338	4.12123	1.16763	3.18852	1.74515	3.46124	0.351988	3.6127	3.59735	2.35072	2.88808	2.33364	3.78818	2.38155	1.36788	1.54115	1.3916	1.18584	2.32786	1.04158	1.96143	1.42919	2.50764	2.22809	3.00567	2.76075	1.17764	1.34756	3.56737	1.97217	2.20137	2.33214	6.92532	0.915599	2.45806	7.14006	1.57796	2.09443	1.41281	1.28274	1.01881	1.83179	0.50402	5.32121	4.59899	3.49774	2.89114	1.95257	4.91768	0.977313	3.16333	2.38601	4.95868	3.15763	2.3353	1.3395	5.85249	1.73801	2.76633	1.45458	0.362427	4.3461	2.21612	2.93582	1.61314	2.4183	1.51132	2.22317	2.37783	1.15636	4.43877	4.99168	6.52562	3.12631	3.19515	1.64775	0.795691	2.77674	1.96219	1.57913	1.62176	2.8107	4.60809	3.05425	1.11029	2.43665	2.26754	3.73932	5.0386	3.13034	1.84992	1.68301	2.08162	2.45761	2.50884	1.99796	3.02725	1.87816	1.42123	0.995833	2.17321	1.18624	3.97882	1.28929	1.09092	0.378103	4.02868	1.65433	2.23356	5.52586	2.95612	1.88824	5.4379	0.790292	0.967481	1.5747	3.70308	2.42145	2.61778	5.36309	2.13121	3.41304	3.35888	0.789274	5.24997	1.73589	2.28191	1.78335	2.79448	3.67853	2.20203	1.57116	3.98976	2.86727	1.5459	1.98154	1.58324	2.55969	2.49138	1.91897	0.651564	2.85154	2.38603	2.35361	1.75765	3.72543	2.17852	3.41769	1.49482	0.939828	2.67178	2.87171	0.946204	1.06206	2.09839	4.31942	0.959709	1.81623	2.7393	1.36617	1.86065	2.46677	2.0022	3.74152	1.45996	2.98427	0.732838	2.16545	0.587686	0.673226	3.38861	2.79799	1.62365	2.60631	1.43963	1.98443	1.96895	2.70149	4.99409	8.30977	1.01195	3.75683	0.716279	2.69485	2.14444	1.90654	2.35992	1.02751	3.14901	2.45765
ENSG00000197561.6	ENSG00000197561	ELANE	protein_coding	elastase, neutrophil expressed	1.73902	2.94902	2.03703	0.52014	1.97488	0.78313	0.440619	0.571315	2.06134	0.480441	0.714176	1.62599	0.0693336	0.471211	1.42164	1.30211	1.60215	0.122951	0.0432686	0.428042	0.0554438	1.09571	0.819196	0.595681	0.242425	0.530279	3.27993	0.69098	1.00472	0.535368	0.713366	0.700083	0.275384	0.899584	0.845041	0.9234	0.22024	0.349265	0.805302	0.77445	0.771595	0.337177	0.749213	1.13634	0.298928	2.77671	0.806561	1.23064	0.75298	0.423639	6.66246	0.951581	0.33752	1.62278	0.0487969	1.26113	0.543406	0.564975	0.865799	0.21336	0.932731	0.746693	0.46666	0.445775	0.343204	0.202704	13.5733	2.12043	0.287359	0.805762	1.96093	0.343152	0.228823	0.343838	0.698065	1.87563	1.56722	0.14959	0.67723	1.08289	0.720202	0.691859	1.76635	0.20967	0.56605	1.91498	0.0908274	1.31642	0.225598	0.0468281	0.370534	0.583667	0.938906	0.685972	0.167065	0.898707	0.69638	1.19921	0.375952	0.941854	0.316092	0.733529	0.443879	0.0371133	1.67361	0.621829	1.01641	0.0540625	0.683798	3.0743	0.332055	1.06616	1.48206	0.592703	0.262221	0.403498	1.45711	0.0960465	0.0568501	1.97622	0.38273	0.264288	1.54628	0.383019	0.350168	0.409943	0.532487	0.247221	1.70753	0.787367	0.875963	5.16167	0.123985	0.242116	0.706302	1.67868	1.38513	0.440672	1.06474	0.971436	0.414183	0.0790456	0.558882	2.60071	1.21222	0.699263	0.377132	0.852787	0.443007	0.261325	0.97621	0.0962524	1.24823	0.630827	1.15121	0.724448	2.19097	0.429956	1.75903	0.446044	0.692982	1.17052	0.309673	2.17975	0.24435	1.48043	0.437755	0.287678	0.404302	0.575914	1.70598	1.65575	2.53128	0.259756	0.250986	1.18984	0.255903	0.332302	0.133469	0.165576	1.2056	0.338745	2.57507	0.21837	0.25855	1.76913	0.897569	1.1483	0.902966	0.226745	0.565348	0.227562	0.836125	1.35473	1.81824	0.656522	0.192431	1.20452	0.327571	0.15227	0.77398	1.44023	0.894404	0.183752	1.15498	0.37461	3.10966	0.477779	1.0012	1.44912	1.26961	0.625124	0.545193	0.372717	0.367574	0.710546	1.79928	0.76081	0.14102	0.489928	0.525674	2.52895	0.334934	0.307161	0.642863	0.420041	0.637484	0.725233	3.37715	1.10326	0.586881	0.641644	0.158402	0.335934	0.188485	0.681447	0.486667	0.461491	0.282444	1.2704	0.60707	0.232665	0.203959	0.316289	0.753055	0.674598	4.01472	0.250906	1.69621	0.633331	0.361386	0.690267	0.905423	0.457188	0.792647	0.78702	0.8142	1.02194	1.30441	0.443911	0.121661	1.24006	0.8495	0.448354	0.112409	0.596411	0.644266	1.45072	0	0.297333	0.404251	1.63215	0.754624	0.949476	0.172516	0.512208	0.695494	2.15863	0.124216	0.120808	0.206145	0.1662	0.197004	0.121863	0.0697068	1.55669	0.58319	0.0616811	0.525661	1.51676
ENSG00000197562.9	ENSG00000197562	RAB40C	protein_coding	RAB40C, member RAS oncogene family	42.7694	46.7096	37.2622	42.5653	20.1163	20.8103	22.2353	29.2855	28.0637	29.9942	47.3117	21.8299	19.1677	21.6709	21.7644	29.0238	31.5064	20.8939	24.7068	17.7901	17.3584	38.4767	20.8374	18.7744	23.8259	19.2855	27.797	23.3578	26.3283	17.6671	31.8236	16.6681	20.7836	27.3067	15.8032	27.2076	25.6831	15.5678	23.2136	24.2888	30.719	26.7177	29.0675	71.5756	30.2464	24.6418	22.549	22.429	30.209	18.2728	26.4404	20.7792	33.2955	22.9679	36.9932	33.1171	23.1112	23.1311	19.6746	26.0237	23.9174	21.3617	22.9248	20.0041	20.2039	20.59	31.8699	19.0709	18.1953	32.4866	22.464	36.0071	17.2137	16.4421	16.7036	62.6107	23.9109	19.6041	33.0441	32.6045	19.0599	22.463	50.5083	17.7891	43.8622	20.4054	20.8876	21.7835	18.2229	19.3448	17.3839	26.1024	33.9806	56.158	31.3738	106.728	23.6736	28.3202	15.5791	50.5968	70.3207	25.3193	16.1658	21.129	16.3011	39.4679	25.7407	26.0315	21.5572	26.8695	23.2068	24.9363	23.193	14.3086	23.2683	24.9108	22.2266	29.5885	40.5264	20.6532	24.0053	35.1678	21.7109	34.0141	20.7393	38.4024	46.4336	20.6478	32.1806	32.791	23.7076	22.8116	32.2133	16.0374	41.3686	27.3737	24.6668	22.2446	22.6517	37.984	18.7972	15.7247	29.2682	15.2601	30.0638	22.6158	36.0663	44.9102	35.5725	24.2175	39.2498	22.9842	22.5223	18.4428	21.3296	26.663	26.8955	42.778	28.6876	11.7812	12.6782	20.6314	22.3861	26.6241	23.4715	19.9178	14.9472	18.1568	16.8499	20.2628	20.8321	17.8704	28.0027	17.2913	19.8724	23.9007	26.4332	37.7755	18.6679	33.5195	20.0309	23.9285	25.9048	21.2949	22.1401	16.8823	26.2744	27.8999	28.9356	19.4923	13.0876	18.9155	29.0308	22.1913	30.8811	23.796	39.6136	20.1986	27.7082	21.4182	27.1449	21.6043	28.079	48.0349	9.38805	38.0691	19.5509	18.0673	19.8729	28.1121	19.0604	15.9345	26.4737	20.4533	14.0548	18.0886	29.6049	19.882	28.5152	35.5849	17.2451	26.7338	19.507	16.6975	29.6365	22.2623	20.2063	40.6806	20.4383	51.3448	38.4529	18.857	20.0576	36.4356	16.105	27.0902	16.9757	24.1204	47.3556	21.7759	21.3438	20.483	19.9502	19.0176	20.3603	24.5095	28.1717	12.2731	16.7034	36.6179	15.832	16.5854	23.8041	18.4851	21.4165	34.3244	46.406	17.7324	26.0665	24.4705	39.8211	39.5316	19.6999	30.6365	29.2143	36.4288	19.312	19.6566	43.3936	20.4916	25.5843	19.3713	36.2052	25.9423	30.21	15.1052	41.3687	55.8131	83.1081	23.2292	19.3658	28.8697	16.4084	21.1979	44.0867	18.8795	26.9051	25.7352	27.306	26.7125
ENSG00000197563.9	ENSG00000197563	PIGN	protein_coding	phosphatidylinositol glycan anchor biosynthesis class N	20.2477	15.7947	22.1882	19.0758	19.1357	30.2842	25.1654	10.2734	27.2787	26.7284	23.5936	21.2815	20.5656	26.9571	23.7497	27.6651	33.6462	45.2105	17.8521	36.73	25.3359	19.551	21.6339	36.3336	21.4917	28.9547	20.1455	29.9107	35.2451	22.8481	31.9725	27.8387	44.0005	22.4716	20.1088	13.3707	33.5184	15.8583	23.966	21.2816	28.4439	38.8963	25.8774	23.645	28.2685	24.5096	40.1884	24.1979	33.6591	39.5999	24.213	15.4006	22.3886	13.8324	12.9318	22.2668	29.4944	21.4791	20.9939	27.2843	20.23	35.7619	11.4493	23.6205	20.5368	28.7225	34.7584	33.7298	29.493	15.5919	39.6061	45.7575	18.4352	21.2699	33.0364	15.33	38.0652	26.8763	22.8232	35.7375	16.6889	26.1445	21.1098	35.351	14.5105	29.2731	30.5574	26.2769	30.8682	21.4959	35.3702	21.0365	25.1595	29.9605	19.9483	19.9716	28.1538	31.7369	54.1228	9.42247	26.5224	28.3411	26.4411	28.6637	38.7947	30.5353	22.2622	25.5866	16.3014	31.3898	11.4882	32.7961	32.6573	22.4989	33.9044	27.3156	35.6071	26.2786	55.8664	28.2331	23.1574	21.8896	33.9172	36.7041	27.5466	24.8788	23.5092	22.8104	20.9479	35.3966	29.5523	26.8333	27.5124	7.99871	20.7246	17.8795	25.3382	25.1987	26.5021	32.4184	16.9679	17.1851	23.9164	24.2787	19.7732	26.9793	20.005	30.648	18.6609	23.0682	31.0691	25.8356	30.3328	26.4718	30.0205	30.4373	25.0924	44.1864	16.5591	31.213	28.3483	39.1257	20.3255	29.346	21.7206	43.3257	37.1474	14.1354	56.0247	37.4012	40.3117	22.9327	21.9428	29.5644	23.4009	34.6312	32.1375	20.7355	28.1344	41.1695	41.5045	31.5983	12.5101	16.3358	30.0239	17.8974	30.3196	27.9851	15.982	31.848	25.9493	28.2418	35.8779	35.142	31.8947	24.8475	10.0197	26.6888	26.696	25.6839	42.8668	29.1043	26.4795	25.3111	18.1417	19.3568	28.7708	38.1959	41.049	30.3538	34.6867	24.3962	31.4827	26.5664	32.292	30.8348	20.5757	40.747	26.9303	25.0713	25.937	26.2621	23.8732	30.6317	17.1254	23.9405	34.5442	23.2648	10.1681	23.6423	9.44726	37.0394	29.2245	21.1655	22.2833	20.6353	16.502	22.8682	24.48	28.8829	34.0795	25.1818	28.3741	29.9956	24.414	31.0799	28.8208	14.8531	21.7431	19.5904	26.8314	30.048	28.2371	27.0379	31.9843	11.5062	9.1015	21.2692	16.6968	26.8359	21.8151	26.2881	22.6484	18.2161	21.6162	21.9649	34.9453	25.227	25.0504	26.007	36.9126	32.1714	26.1499	27.8383	17.4569	21.8727	43.8201	28.4563	26.5775	27.3106	19.9052	35.1174	17.3771	28.4742	31.0363	21.7714	12.8067	20.7885	29.1781	22.7507
ENSG00000197565.15	ENSG00000197565	COL4A6	protein_coding	collagen type IV alpha 6 chain	1.27785	1.04856	3.68544	2.51226	1.7604	0.513311	1.09893	0.969907	2.66389	1.052	0.0445045	0.527951	0.080396	42.7428	2.0893	1.99736	1.28708	2.07441	17.705	2.62642	5.00003	0.188901	1.37236	0.954144	0.211305	1.09195	5.92604	2.22698	1.04886	0.402552	1.36022	2.09376	0.301085	0.578616	0.425515	0.645882	0.525936	0.540373	0.275132	0.11112	1.43267	1.46865	0.486382	0.52427	0.945923	7.28071	1.32004	0.562379	1.37057	1.46352	1.26078	0.483543	0.733811	1.60243	0.109802	14.1455	0.719378	3.77638	1.70516	0.556747	0.674827	1.2311	0.322592	2.28006	0.687368	0.482579	0.59121	9.33088	0.572725	1.54048	0.328077	0.565943	0.75399	0.927768	0.140036	0.27492	0.699459	0.544628	0.427565	1.06256	2.28675	0.907476	1.22374	1.19365	3.64258	3.81595	2.4687	0.421038	27.9169	0.554211	0.269701	1.72247	1.40597	0.398903	0.33583	0.981232	2.12281	0.542006	4.36812	0.797889	0.994433	3.89351	1.22913	0.574138	3.86888	1.27709	0.484017	0.164455	0.601724	0.986222	0.516052	1.5583	2.84054	3.75932	0.94569	0.526227	0.865008	0.633342	0.105349	3.86246	1.2255	3.14244	5.83532	0.658624	1.35431	0.992199	0.638311	0.461802	0.380989	2.40392	0.53894	0.566169	1.02742	0.406058	0.963364	1.49998	2.31553	1.09865	2.02526	1.36692	0.37711	0.101802	0.269908	2.68969	0.511918	1.56926	2.40511	1.35607	2.59791	0.136776	0.975553	0.524746	3.43143	0.739735	0.566179	2.48823	3.44825	0.37421	0.334573	0.182274	0.197427	2.22159	0.618819	3.48559	0.670759	1.62788	0.396953	0.776064	2.41694	0.587869	1.9461	1.77868	3.70506	0.238778	0.230543	1.32289	0.151866	11.547	0.167072	0.195023	3.0457	1.61745	0.836585	0.369824	0.299141	0.940741	1.60954	0.975332	0.977771	0.322908	0.503649	0.263357	0.39912	0.940683	1.32246	1.08399	0.104715	1.08033	5.50278	5.26543	0.752103	1.97256	0.676927	0.358763	1.43994	0.588613	1.42475	1.33237	2.3929	1.4522	2.45686	0.78517	0.659868	1.23987	0.312831	0.386146	0.832092	0.596494	0.252968	0.165519	1.86297	1.32722	0.382946	0.711492	0.79845	0.925141	0.864126	0.951584	1.25517	1.94959	0.147481	1.50389	1.20936	0.352095	0.934529	0.402318	0.794113	0.553564	1.11551	0.981358	1.17885	0.76903	0.592276	0.704174	1.06114	3.55801	0.554108	1.44172	0.714159	0.153318	1.40083	1.20955	1.0407	0.873034	2.01955	0.466804	0.355391	1.06367	0.351799	0.39723	0.810429	0.55684	1.89428	0.519826	0.523832	0.29584	0.938285	1.62553	0.209361	0.665594	0.23392	0.896553	1.09577	0.203452	0.390869	1.48109	1.28507	1.73513	0.646234	0.347844	0.809844	0.480232	0.135701	0.607159	0.45535	1.11881	2.38963	0.571872	1.17986	1.27923
ENSG00000197566.9	ENSG00000197566	ZNF624	protein_coding	zinc finger protein 624	5.31459	1.75647	3.37975	3.84263	2.91277	4.64148	6.8602	1.73609	5.14483	3.32694	2.07686	4.02171	2.36782	5.1082	4.92338	3.66263	5.98015	5.72879	1.71901	6.29331	3.59689	6.52603	3.52734	6.667	1.77302	4.65454	5.76906	5.213	4.74691	5.77691	2.66845	6.67373	4.65396	3.81475	3.70899	3.77696	5.46726	4.32598	4.0132	16.0791	4.01442	7.57366	3.65497	1.43375	4.89692	6.6697	4.43848	3.05998	7.33895	6.23289	4.38326	5.98543	4.63845	4.48544	6.27261	3.61007	4.27447	1.22314	4.52213	5.73126	3.346	5.31058	2.32843	3.62448	4.73823	5.09731	4.93459	6.42421	5.83343	4.41028	7.09174	5.52294	3.63214	4.16715	3.47787	3.35394	6.63548	2.84526	2.16274	3.99384	3.23246	4.06562	5.54465	5.25507	3.16542	3.97246	6.93892	4.6806	1.92944	3.65582	6.6564	2.74206	5.56161	3.955	3.2969	5.58891	3.99379	4.94162	4.74738	3.35418	6.11308	3.28382	5.05548	7.24253	6.27943	6.02866	4.81844	4.69072	4.43748	5.32818	1.69184	3.92906	4.38348	2.74926	7.92754	4.42686	6.0713	4.47232	3.57621	4.81489	2.17899	4.78718	5.93548	4.89194	4.346	3.95432	6.3129	3.99869	3.81849	5.66952	3.68463	4.16194	5.74491	1.71295	6.0632	4.5589	3.78547	6.86293	6.29402	3.16672	3.3595	1.61563	4.21552	3.84572	6.34755	4.81776	2.09392	3.40739	4.88978	4.69678	4.34502	4.38828	5.08161	4.24038	5.71731	4.22284	4.40555	2.79429	2.94079	4.08704	2.80081	5.19652	2.92254	3.96447	2.52344	5.17166	7.16077	3.36646	5.70149	4.30005	2.63542	3.51631	3.32596	3.9685	3.6649	3.52547	7.20435	4.01324	4.26781	4.11998	5.70915	4.31974	2.05415	4.37012	2.97676	3.9975	6.65738	4.43879	4.53595	6.47813	4.23136	4.78349	5.26572	4.5041	4.10545	3.86377	2.57206	3.14786	4.12705	6.05123	4.57326	7.3001	5.31318	4.48848	4.89874	2.40204	3.30681	7.18729	4.4909	5.77135	5.01363	7.56378	6.65682	4.17711	5.87444	3.52327	7.00087	6.63502	3.20085	3.96163	5.46868	5.6812	4.72831	6.84998	2.89442	3.41826	3.61966	5.34822	1.67087	5.99533	3.54235	5.40173	3.43255	5.07077	5.73221	4.64937	5.35662	6.32543	5.96441	2.77189	2.52405	4.10628	3.83713	5.91771	6.32247	3.43305	3.30321	4.61974	6.04868	1.94386	3.9706	4.57821	5.44743	5.25014	5.09119	3.75868	0.814333	3.95492	2.47233	3.78473	4.84015	4.03762	3.31548	5.78454	4.793	1.82055	4.68367	4.32501	5.77142	3.88088	5.62006	6.85811	4.54865	4.31612	3.91526	4.20768	4.72922	3.11733	1.99522	1.7965	5.48171	3.81053	2.56448	3.90295	4.40843	5.74231	2.14509	3.22067	5.97299	2.30858
ENSG00000197568.13	ENSG00000197568	HHLA3	lncRNA	HERV-H LTR-associating 3	5.09142	3.95493	2.49865	5.59431	4.67895	4.86843	5.92823	3.27453	2.86018	5.69532	3.26578	3.99519	5.22232	5.55751	3.42086	4.05565	4.06614	4.14536	10.6803	5.31176	7.319	5.62897	5.16733	4.37627	5.44935	3.94306	4.53814	2.90163	5.0526	4.10298	2.78003	4.8388	5.32794	3.69422	5.68461	2.57714	3.10807	3.51097	4.44817	6.75314	4.18428	5.15255	4.86597	3.3291	3.77468	10.6001	3.94853	3.81672	4.17769	3.01315	3.33256	3.83256	3.5142	8.61653	3.19261	5.61592	3.47323	2.47796	1.98141	4.43663	7.57284	3.71747	5.00637	4.46036	6.35079	2.66757	5.07028	4.1527	2.2652	2.44814	7.32669	4.82451	2.39247	3.37516	3.98217	5.44711	3.1928	2.92788	3.17651	3.95056	4.09769	3.37688	4.95371	2.53824	4.4406	5.22974	5.02299	3.27969	6.14051	5.72419	3.99668	3.98052	6.44988	8.18285	7.63278	2.8151	3.60895	5.7767	4.43864	7.20442	3.97592	4.39404	2.09914	4.05854	6.8424	5.37378	5.54616	6.21065	3.35804	6.04523	6.65799	3.66732	4.24253	3.27259	2.94754	3.21877	3.84752	3.89639	7.84812	4.43526	2.91708	3.45178	6.40597	4.7006	3.98072	5.89868	5.66097	3.61554	2.89364	4.47004	5.40432	5.05868	4.43413	0	2.91226	4.7181	1.90992	5.93308	4.28255	5.87357	2.57878	4.13603	2.90049	3.6642	4.57233	4.84062	3.56913	7.32863	8.93876	16.4308	4.0563	3.91817	5.10608	4.19327	2.15408	1.97536	4.05297	8.30842	4.32879	3.84022	3.01316	5.92413	2.19303	4.85619	1.8019	4.28587	3.97156	1.01617	5.48066	1.9359	4.38184	3.29628	4.61435	3.11132	4.35993	3.7066	2.85065	3.82314	3.972	3.67674	3.30196	1.66387	6.47256	1.65483	4.71114	2.72867	4.93694	3.84913	6.14302	4.55038	4.07412	3.06435	3.88134	2.98875	2.33839	7.15292	6.28273	3.98181	5.85203	2.21827	4.48932	5.26244	4.89758	2.76302	4.82519	2.36363	2.61085	6.15818	7.28188	3.73318	5.62902	3.79244	5.56222	3.49407	2.42369	4.7267	5.9703	3.24878	3.3411	3.65186	3.77159	3.1221	4.70625	4.04172	2.77124	4.57301	1.89322	4.44637	4.12015	4.06101	6.41022	3.36399	3.73138	4.2032	3.08861	3.7957	4.01722	7.39061	8.13181	4.62757	3.44213	2.29212	3.36349	5.72215	4.0404	4.35261	3.02359	3.11421	6.13887	5.89677	3.59211	5.97592	5.55234	5.10492	4.01216	5.68319	2.26383	5.11517	3.78254	2.77392	3.44451	3.27174	2.94496	4.72864	3.16994	8.81721	2.59324	3.72995	3.74817	1.43457	3.67868	3.29115	3.9463	3.45188	4.188	2.21292	4.36931	4.88135	6.42129	4.87779	2.1535	2.52255	1.62044	2.3523	2.98812	3.83402	3.76035	4.52307	3.33873	8.66131
ENSG00000197575.6	ENSG00000197575	RPS17P2	processed_pseudogene	NA	0	0	0	0.327933	0	0.282427	0	0	0.47679	0.225412	0.403633	0.376904	0	0.595236	0	0	0	0.101634	0.146556	0	0	0	0	0.341259	4.73331e-08	0.191025	0.17743	0	0.389872	0	0	2.63188	0.187348	0.353448	0	0.252137	0.521099	0.88538	0.201224	0	0	0.131565	0.167805	0.0980163	0	0	0.637003	0	0.506304	0.121964	0.315197	0	0.0997657	0.15345	0	0	0.326838	0	0.270655	0	0	0	0	0.745765	0.388244	0.143698	1.05491e-06	0.254472	0	0.182472	0.285295	0.221112	0.534376	0.175236	0.275744	0	0.188536	0	0	3.85627e-09	0.262072	0	0	0.270151	0	0.258409	0	0.479663	0	0	0.182642	1.69378e-07	0.501644	0	0	0.147337	0.207091	0	0	3.03736e-08	0	0.525735	0	0.128069	0.505736	0.419665	0.712702	0.16736	0.185933	0	0.527898	1.2302	0.171994	0	0	0.334799	0	0	0.513707	1.00052e-08	0	0.143436	0	0.263523	0.482383	0.320215	0	0	0.319026	2.07934e-09	0.304497	0	0.687665	0	0.115432	0.187311	0	0	0.334929	0.473989	0.388739	4.33368e-09	0.189366	0	0	0.550041	0	0	0	0	0.436069	0.447938	0.179215	0.185437	0	0.14903	0.555822	0.443529	0	0	0	1.10299	0.117445	1.24807e-07	0	0.536648	0.211376	0	0	0.248984	0.253251	0.197335	0.961281	0	0.184173	0.315816	0	0	0.253159	0.133894	0	0	0.178582	0	0.130642	0.162956	0.620443	0.530263	0	0	0.148941	0	0.555903	0.0824793	0.131216	0	0	0	0	0	0.357433	0	0.108159	0	0	0.135154	0	0.149497	0	9.68109e-09	0	0.519394	0.304513	0.225802	0.826862	6.05683e-09	0.567752	0.79853	0.19166	0.408602	0	0	0	0.257952	0.655455	0.275441	0.105014	0.321371	0	0	0	0	0	0.310548	0	0.430208	1.81405e-09	0	0.723069	0.198773	0	0	0	0	0	0	0	0.479084	0	0	0	0	0.347706	0.618508	0.461731	0.287128	0.103652	0.229905	0	0	0.199178	0.197202	0.276231	0.945783	0.517843	0	0	9.52892e-08	0.10746	0	0.174507	0	0	1.8622e-09	0.44861	0.72508	0.145794	0.206892	0.209487	0	0.615759	0	0	0.317845	0.0802153	0.315269	0	0.230718	0.496107	0.160801
ENSG00000197576.13	ENSG00000197576	HOXA4	protein_coding	homeobox A4	1.55948	6.01632	1.94757	4.52051	2.07561	1.51083	3.29221	2.6643	12.2175	2.44968	1.0338	4.60625	1.02403	2.119	5.25944	7.45826	3.18505	2.21246	0.239047	5.31946	2.39747	4.56443	3.66571	2.06337	2.10051	5.16486	8.30336	3.0771	3.67258	2.75805	2.25983	4.50933	1.73334	6.60532	2.16508	5.11123	1.7689	5.2229	2.78269	0.794918	1.56713	3.29975	1.06773	2.15548	3.27251	13.4677	2.65307	1.82236	4.43161	3.38411	2.95578	2.44024	2.65214	3.09581	2.76719	5.95627	1.57443	1.7951	5.84698	2.90606	3.96034	0.726462	1.80723	2.47313	2.0883	1.45511	3.20063	3.59307	1.33269	5.14037	1.00251	2.69762	3.79198	2.14587	1.11928	5.66476	4.89178	2.84373	2.98083	2.12867	2.76201	2.06199	8.05074	4.06876	1.53414	4.44435	4.26718	5.10574	0.339429	2.04736	2.13356	2.03377	4.0183	3.07861	3.46496	3.02784	3.82239	1.13326	4.56883	4.10873	2.68547	3.1034	2.02614	4.86399	3.24403	4.48419	2.45212	1.44893	1.98705	4.69849	1.47845	3.43292	3.58171	1.75191	2.85455	1.51684	3.67828	2.85408	0.946462	8.20558	1.67673	6.25082	5.89302	2.57916	3.73742	5.3034	2.55624	2.49883	1.55065	2.80183	1.68078	4.11941	1.93652	1.83671	6.91629	6.91188	3.55026	3.29264	4.92596	8.40307	1.69296	0.55399	3.10514	2.68401	2.87145	1.86023	1.69783	4.29563	1.57461	0.704232	3.65809	2.83269	4.01049	3.31086	2.43553	2.76359	6.29015	1.37046	0.987272	1.40255	1.10588	3.39571	2.43473	7.34376	1.21843	3.91383	3.02674	0.997959	3.10891	3.35094	3.23823	6.15193	3.25485	2.41333	2.3477	3.63749	4.40891	2.78918	1.75543	2.44439	5.09688	2.89813	6.51213	3.19403	2.83833	3.48086	3.25251	4.0865	6.45434	2.05083	1.40997	1.93709	1.88246	3.33735	2.84602	3.40854	0.498682	3.90047	3.66632	5.14061	2.83254	2.80863	3.72039	6.33803	4.63187	0.60727	4.52507	4.77127	4.50134	2.26356	3.73829	2.80169	3.09014	2.27934	1.07745	1.11799	4.50184	2.07149	1.26759	0.797904	2.61021	2.34902	1.25896	4.32697	2.16804	8.87812	1.67785	3.85627	5.84047	4.21228	5.27304	2.25723	3.09486	2.0861	3.40481	1.85748	3.98069	4.52406	2.51733	3.12809	2.01184	2.64294	5.12683	1.59516	3.85887	1.70187	2.01919	2.90233	0.688644	1.18227	0.804953	2.95849	2.59154	1.70604	3.30732	5.78094	6.02376	4.53572	1.50648	5.0145	3.90497	6.40422	0.892554	1.43844	1.33487	0.613315	3.31829	5.8553	2.5087	1.1332	2.37317	2.88164	1.38755	0.806057	4.9277	0.989033	2.85057	6.05321	0.648439	2.32852	2.67071	2.25148	0.527312	2.58615	2.55773	0.815573	1.70648	2.98597	6.24439	3.71555
ENSG00000197579.7	ENSG00000197579	TOPORS	protein_coding	TOP1 binding arginine/serine rich protein	13.6764	14.7491	11.889	12.9743	15.8912	26.0555	23.2977	22.8017	22.4015	15.6582	12.814	23.391	15.4764	23.3223	22.9495	20.5782	16.6803	25.1218	22.8295	21.5063	16.7522	22.7063	21.1139	26.9675	15.28	20.3984	19.2803	22.3972	41.164	26.5338	23.5043	23.6281	20.4857	20.0668	15.8783	30.1589	26.5124	12.4938	18.1081	14.7762	17.7188	26.9301	14.3261	8.36745	23.4362	26.1115	24.349	15.2242	19.0884	26.1762	17.4118	12.8269	23.4421	25.2969	19.8249	19.2301	21.3442	14.0366	27.4641	20.746	21.4151	16.7959	14.3531	34.3533	23.0523	19.1951	19.8465	22.3997	25.9765	15.7006	25.9779	18.1611	18.1366	11.9962	24.6372	20.4776	21.3577	20.0096	21.9032	17.9137	20.2049	14.0641	19.2158	23.1016	22.1142	20.216	18.9579	12.2531	15.4936	20.1543	25.6773	13.6546	18.4667	16.6466	28.1893	20.4158	21.4131	20.6829	33.0697	12.4201	20.9303	22.774	22.2219	22.2156	19.9828	27.5861	15.2382	18.6128	17.1765	18.4779	18.0947	33.0105	21.0891	23.9532	24.7833	24.2298	16.9411	36.7037	23.6456	18.6553	15.3625	17.7238	22.7053	23.3012	31.9874	17.7063	20.6355	22.6061	15.4055	19.0522	18.3369	15.554	19.1041	9.30621	17.2618	21.5965	16.9229	23.2924	28.2512	16.5139	17.876	10.8951	19.7666	22.8854	20.8057	21.9084	11.0682	14.4019	20.0178	15.2274	16.5892	21.3492	21.7232	18.3987	18.9566	18.0159	18.1441	22.2512	26.444	26.5617	18.7193	23.0845	15.2162	22.6225	16.373	25.5371	27.3461	11.9255	29.5816	16.1573	25.3139	27.9828	21.9207	26.4692	15.1723	19.3743	26.8598	16.0508	20.6932	12.2809	21.5683	25.3098	13.6662	28.5237	18.8956	16.1814	16.8707	18.9696	23.0953	24.1585	16.8029	26.6752	22.4407	27.1395	25.2615	19.0067	15.9916	18.4753	25.4067	14.3796	20.1952	25.3253	17.1488	12.8425	15.6169	14.2804	20.3433	25.0159	23.2406	21.281	23.2609	22.4211	23.0512	21.1819	24.0208	18.8256	16.4901	24.0036	16.0565	13.3415	23.4321	20.8688	18.4245	28.0659	37.3995	13.9284	19.2505	19.0207	26.3648	15.6831	20.496	23.5404	19.9576	13.9133	22.3156	15.3251	21.1199	19.8849	25.4338	20.0128	18.2888	17.0743	23.1197	21.7849	20.2577	24.0581	16.2409	9.09165	24.1283	16.4897	16.8112	22.4634	23.9434	25.9032	23.0161	15.9449	8.51927	21.4143	12.6072	20.8415	21.4687	20.8981	12.3355	10.4062	30.476	13.9481	23.5205	23.5726	20.8174	25.4487	21.3984	24.2965	20.8294	12.8067	21.0863	32.2449	22.5409	11.705	11.6292	9.87396	12.6557	21.1974	13.3098	15.3308	26.9319	18.1577	7.36329	14.8028	30.5756	12.2157
ENSG00000197580.11	ENSG00000197580	BCO2	protein_coding	beta-carotene oxygenase 2	11.2039	12.0856	10.2966	12.3705	13.3078	12.6108	11.7023	11.3334	9.25648	16.9558	6.0542	18.6209	47.1806	14.5924	11.7824	14.448	17.6541	73.8894	8.61053	13.3573	8.32078	69.5567	29.7729	11.5043	29.5253	11.6244	15.2908	13.9661	77.7852	8.17646	12.1934	25.7123	19.1013	18.5335	4.37319	13.5946	10.4999	7.81635	7.65556	22.1003	8.43425	16.0862	12.6199	13.1152	23.047	17.9657	16.7467	62.2122	13.5156	14.1952	13.9247	6.18672	14.5135	12.2155	44.8759	21.4764	15.3504	15.8637	8.20103	7.33911	138.164	8.41037	46.6406	16.0772	10.5763	12.0515	14.2122	19.6831	14.2054	9.43892	17.1308	6.96751	6.47711	4.34763	28.7764	6.83926	9.31845	10.6539	5.45983	12.5681	10.5906	7.37709	12.2012	12.2404	173.589	14.3919	9.55448	11.2404	40.7934	51.7116	16.5653	13.1442	10.6203	7.26932	28.5397	14.1914	15.7987	13.5054	29.6256	5.11021	22.5451	23.9605	8.67581	11.6672	12.2668	10.0409	7.08606	15.3593	17.8275	21.3604	70.0876	11.3046	14.1603	19.6914	10.5906	10.1041	9.89663	8.96583	8.09308	21.2026	9.40788	7.01593	16.8466	20.2073	13.9881	10.3613	20.8261	31.3613	10.083	14.5345	13.4342	10.8132	14.7504	4.44755	12.2171	8.1241	8.67206	11.7131	15.1428	8.50957	10.2306	40.0887	20.8922	17.2191	11.6261	20.3815	8.00793	11.8578	67.4019	15.1028	10.1633	6.90958	9.40143	11.9853	12.3531	11.5649	16.4388	4.96824	3.96558	6.78889	77.7553	18.0821	13.4561	19.2126	19.8648	9.39283	12.7435	11.1035	26.2208	5.62482	31.1798	14.5212	20.866	9.43987	8.07373	15.3605	7.64892	7.97444	9.97694	5.8513	9.56912	22.3978	10.8198	10.5245	9.10292	12.244	15.9942	14.5724	10.6804	12.6478	7.48186	7.71243	16.6433	17.2559	9.45171	11.3803	29.138	8.64898	15.6101	11.6527	8.70515	15.8452	15.5831	7.08475	12.2191	2.52055	16.3164	14.7179	18.5427	19.2746	25.981	9.14902	15.5979	15.3559	14.1185	32.1179	6.39139	11.5817	36.592	17.3232	8.3216	14.1816	41.8608	9.96944	9.42616	11.7197	8.26997	8.28799	5.91191	17.5016	12.6352	24.7506	15.3676	8.97819	12.0863	16.0509	7.96423	9.51326	18.8151	16.0908	12.3002	15.9433	15.91	15.1296	12.0394	14.6518	7.21219	8.7803	40.0924	42.6088	9.838	24.5859	16.6461	11.0688	18.8736	21.8658	5.03416	9.99598	16.5463	5.70728	6.04787	5.17112	15.8342	7.48742	12.7254	198.24	12.7928	23.6212	3.8949	11.8044	11.5021	15.1123	10.0229	77.8977	13.2472	10.2727	20.935	15.4491	50.4331	4.84324	9.23002	8.43349	53.758	9.24928	12.3605	15.2589	9.22431	2.4269	12.0154	9.95309
ENSG00000197582.5	ENSG00000197582	GPX1P1	processed_pseudogene	NA	0.215575	0.215054	0	0.632256	0.178885	0.753252	0.354279	0.0964472	0.830204	0.0420654	0.186642	0	0.836746	0.136273	0.0646107	0.57455	0	0.243824	1.841	0.121028	0.6707	0	0.244586	1.26119	0.35505	0.0613749	0	0	0	0.231697	0	0	0.532007	0.0997628	0.228566	0.414789	0.290041	0.199465	0.523027	0.107303	0.126444	0.0803414	0	0.350697	0.378915	0	1.07444	0.478705	0.234436	0.253954	0.64765	1.17326	0.133232	0	0.183408	0.231602	0.200755	0.553935	0.0795442	0.104203	0.769221	0.39728	0.187032	1.63161	0.493852	1.07792	0.252444	0	0.296976	0.550229	0.290901	0.242804	0.460306	0.130313	0.610182	0	0.367944	0.510629	0.708706	0.508633	0.290823	0.366987	0.247455	0.460455	0.376283	0.0824142	0.175177	0.324431	0.258157	0.582459	0.0834777	0.164576	0.90082	0.982868	0	0.267795	1.12303	0.117224	0.0537198	0.867878	0.091822	0.105542	0.328052	0.151636	0.473724	0.575511	0.942214	0.103207	1.04981	0.665371	0.969005	0.471851	1.20317	0	0.625215	0.226762	0.243102	0	1.12257	0.116496	0.17358	0.89017	0.503267	0.48526	0.479018	0.264234	0.255661	0.303093	0	0.0892108	0.200478	0.172066	0.237836	0	0.0670409	0.231688	0.239113	0.354499	0.169584	0	0.137172	0.0389148	0.0908773	0.522439	0.376551	1.29811	0.0624642	0.2491	0	0.785543	0.441955	0.464441	0.234866	0.651844	0.322581	0.163617	0.262032	0.549546	0.359906	0.303513	0.318941	0.137102	0.829189	0.128136	0.0955943	0.189128	0.481887	0.26997	0.214111	0.139422	0.267842	0	0	0.878342	1.17207	0.754697	0.169879	0.345566	0.131789	0.40122	0.0641804	0.165004	0.360837	0.0748599	0	0.214989	0.697177	0.480388	0	0.296937	0.867973	0	0.178617	0.0937863	1.31647	0.182039	0.826462	0.568943	0.0936843	0.584619	0.0534425	0.662519	0.307376	0	0.238102	0.452758	0.84961	0.132254	0.4375	0.68634	0.410259	0	0.731381	0	0.371343	0.719867	0	0.670462	0.282188	0.589824	0.223393	0.307304	0.129466	0	0.526939	0.724461	0.247096	0.659738	0.202005	0.308579	0	0.344767	0	1.02777	0.0778214	0.10025	0.091231	0.679242	0	0.164032	0.163377	0.994451	0.0860452	0.314069	0.13551	0.247458	0.522896	0.113241	1.12713	0.139611	0.693983	0.298012	0.28092	0.754593	0.130973	0	0.398463	0	0.203331	0.180378	0.305826	0.238378	0.380362	0.111622	0.22199	0	0.176559	0.216	0.237613	0.0801897	0.290136	0.238643	0.759082	0.181317	0.364806	0.275765	0.574366	1.16089	0.535275	0	0	0.125894	0.575609	0.322193	0.554159	0.299556	1.66713	0.753004	0.446208	0.778762
ENSG00000197584.11	ENSG00000197584	KCNMB2	protein_coding	potassium calcium-activated channel subfamily M regulatory beta subunit 2	0.430553	1.36854	0	2.00925	2.42994	3.86034	0.866043	1.32037	1.42826	3.19755	2.32671	1.15615	0.438472	3.8719	2.81566	0.54083	2.78557	0.659268	4.74876	0.0698806	2.85549	6.17217	4.7909	0.983522	2.996	2.48408	0.865954	9.662	1.92542	0.908573	3.20392	0.934828	2.84528	3.26164	0.327175	0	0.506312	0.939592	0	0.314246	0.126506	1.30987	1.21042	0.634548	1.56874	2.6796	4.10974	1.94525	0.605163	1.45228	1.67505	0.30679	1.19709	0	1.74165	1.90235	3.44599	3.57989	0.857557	8.23414	0.220777	0.471041	0.324833	2.9514	0.468731	0.976376	0.505343	0.968501	0.672947	0.453669	0.12333	2.59297	6.83025	0.866485	1.36054	0	3.09662	0.893311	2.33213	2.37521	0.0852385	1.08556	0.612862	0	2.8767	1.37914	0.681923	0.707302	0.342599	0.471763	1.05491	1.23819	2.66137	0.668742	4.6599	2.13615	3.06771	1.57785	3.76061	0.852416	1.05897	8.88012	0.295992	1.24121	3.70777	0.360685	0.479924	0.44106	0.125004	1.62131	0.851874	1.27439	0.555421	2.45868	0.343916	0.409123	0.850728	4.04336	1.14355	2.71197	0.526604	2.2868	1.22281	4.42129	0.246877	0.542736	0.70111	0.40164	3.31927	0.204731	2.594	1.74518	1.06709	0.229502	14.5879	2.11095	3.43052	0.867478	0.730227	6.54866	0.893761	0.212742	0.0449864	3.5197	6.29088	0.967971	2.1049	2.53184	0.362809	0.421784	2.86947	0.796081	3.00344	1.29893	1.04326	3.49411	1.75736	0.564049	0.379982	0.120774	1.51379	8.74012	1.34611	4.60652	0.880947	0.380938	3.54251	0.0385731	3.11346	1.77574	9.27771	0.929262	2.17347	0.64127	3.03391	4.11262	0.25635	3.93986	1.91892	0.189975	1.69065	0.117042	2.80713	1.00062	2.94535	0.524222	0.446142	2.57867	3.19933	1.71743	1.30706	1.58007	0.826639	0.503135	4.4202	2.43832	7.81941	2.73569	0.988127	6.33602	2.87914	6.18146	2.7915	4.57833	2.07338	2.49741	5.09904	11.2825	0	0.495541	3.57397	1.13595	1.53584	0.290733	0.810594	0.305659	0.134224	2.0552	0.455994	1.17072	1.11653	2.94014	0.670566	1.55028	0.145008	1.20714	3.29627	5.2979	1.06688	0.404013	0.78553	2.55922	2.35428	0.705847	0.646802	0.738101	1.36327	0.977891	9.01883	2.31565	0.743052	2.16335	8.78688	1.17959	1.18097	6.9959	1.80458	9.78885	0.458798	0.104302	0.164974	4.54141	3.09357	0.634956	1.73288	1.43062	0	3.05164	0.438781	0.175923	1.24122	0.401344	0.930406	1.98397	1.25978	0.494258	0.335207	0.341258	0	0.261413	2.54444	3.52553	6.9867	0.0378406	1.93827	1.54486	1.51424	1.84762	0.679534	2.88963	0.00725044	2.8461	0.00123205	1.66078	4.23739	0.360921	1.38449	1.70072	1.54202	3.21518
ENSG00000197585.9	ENSG00000197585		lncRNA	NA	0	0	0	0	0	0	0	0	0	0	0	0	0	0	0	0	0	0	0	0	0	0	0	0	0	0	0	0	0	0	0	0	0	0	0	0	0	0	0	0	0	0	0	0	0.194346	0	0	0	0	0	0	0	0	0	0	0	0	0	0	0	0	0	0	0	0	0	0	0	0	0	0	0	0	0	0	0	0	0	0	0	0	0	0.255698	0	0	0	0	0	0	0	0	0	0	0	0	0	0	0	0	0	0	0	0	0	0	0	0	0	0	0	0	0	0	0	0	0	0	0	0	0	0	0	0	0	0	0	0	0	0	0	0	0	0	0	0	0	0	0	0	0	0	0	0	0	0	0	0	0	0	0	0	0	0	0	0	0	0	0	0	0	0	0	0	0	0	0	0	0	0	0	0	0	0	0	0	0	0	0	0	0	0	0	0	0	0	0	0	0	0	0	0	0	0	0	0.174508	0	0	0	0	0	0	0	0	0	0	0	0	0	0	0	0	0	0	0	0	0	0	0	0	0	0	0	0	0	0	0	0	0	0	0	0	0	0	0	0	0	0	0	0	0	0	0	0	0	0	0	0	0	0	0	0	0	0	0	0	0	0	0	0	0	0	0	0	0	0	0	0	0	0	0	0	0	0	0	0	0	0	0	0	0	0	0	0	0	0	0	0	0	0	0
ENSG00000197586.12	ENSG00000197586	ENTPD6	protein_coding	ectonucleoside triphosphate diphosphohydrolase 6	151.941	94.0965	105.365	108.541	47.334	55.9137	62.9171	137.671	89.5694	53.0303	54.99	62.4632	65.3823	82.25	92.7951	90.333	72.5664	73.9553	90.8921	51.0637	61.7496	138.609	31.5814	53.3154	123.049	102.651	59.5001	70.4476	89.5527	49.811	67.4836	55.0504	61.2326	100.535	52.0844	82.8518	77.1749	68.6304	80.8391	115.099	99.1736	88.2749	44.8036	173.066	57.78	53.8538	73.571	61.4159	52.9984	69.266	66.7749	84.3546	45.0126	43.3875	183.33	56.1151	51.2681	77.2013	86.0298	98.1454	58.7449	57.6539	61.4301	56.5179	68.9235	58.8897	75.7374	82.1689	47.7393	74.0219	96.9	81.9623	51.422	50.5532	70.4604	92.666	66.9601	67.8147	68.7187	91.8649	94.0286	61.6603	187.31	58.5727	55.1383	52.7832	89.0355	65.4481	131.013	93.528	79.4024	62.904	112.03	76.0891	42.3135	103.584	89.7161	76.6817	63.689	97.1097	62.3649	66.1754	56.6901	78.3818	48.6693	81.5265	81.3897	69.2995	110.853	90.4262	54.0682	88.3616	64.8048	62.3013	59.4243	71.315	113.195	104.345	141.336	47.9286	47.7567	143.882	57.3252	63.8347	95.8962	88.6693	82.2588	44.4768	65.228	109.335	73.7656	53.6496	85.1627	39.1707	94.0584	59.8916	72.8555	62.9488	58.0361	182.903	46.531	39.0516	72.7945	46.9043	81.8745	63.9556	61.2414	106.202	121.191	81.6429	86.9202	100.544	57.8821	64.6417	71.179	58.3494	71.6098	107.835	133.739	84.0821	31.5559	57.2337	70.0047	68.2137	59.5476	53.4024	58.5307	56.246	63.597	112.042	89.2424	41.2345	68.9534	43.9056	97.7733	55.2043	83.523	75.7774	56.9695	90.4659	64.4741	88.6466	32.755	65.5927	77.8462	46.9843	58.7494	62.401	64.3618	46.71	79.4959	67.6052	100.908	99.0198	78.1887	64.4591	92.2888	54.5944	107.868	70.8305	110.632	58.2676	93.6723	113.009	31.1123	102.4	62.7614	44.254	63.9344	62.1346	70.6821	69.0968	92.3918	62.2493	55.096	72.1081	80.5762	70.7716	171.85	77.4178	37.5859	78.1553	95.303	67.2095	111.512	79.3137	61.32	96.0338	77.8875	92.3097	94.02	76.9782	70.4667	133.5	56.4742	65.7842	58.97	64.7019	110.314	55.5537	170.726	103.206	94.8333	63.2971	80.1228	51.6522	48.0936	62.123	84.8252	89.9635	74.3486	59.5376	76.8459	62.8731	69.554	61.0868	127.009	68.7758	218.929	74.9251	67.5641	123.075	78.0219	110.591	110.036	73.9427	62.9288	49.1034	134.699	64.5906	151.562	56.1488	104.466	102.135	48.5388	49.1755	65.8441	115.636	227.732	66.1143	50.4392	72.7619	51.3216	99.8792	182.54	81.6551	56.3264	64.1766	106.742	68.6865
ENSG00000197587.10	ENSG00000197587	DMBX1	protein_coding	diencephalon/mesencephalon homeobox 1	4.2235	0.332223	0.0466672	0.181451	0.0263119	0.121051	0.190232	0.27999	0.121444	0.216518	0.127871	0.0660241	0.178055	0.0190531	0.0811947	0.463341	0.423356	0.0168639	0.337225	0.552296	0.987333	0.219403	0.017386	0.0346871	0	0.516663	0.106275	0.140624	0.464481	1.27587	0.0756488	0.102704	0.0540057	1.89535	1.04135	0.162528	0.398156	0.44765	0.0757126	1.98668	0.055601	0.875342	0	2.13245	0.223137	0.0301471	0.12505	0.346656	0.598651	0.179616	0.155952	9.74399	0.135223	1.05292	0.912198	0.763532	0.248127	0	0.071454	0.250851	0.0464273	0.0853573	0.135237	0.14222	1.5898	0.0777501	0.254753	0	0.0114249	1.00848	0.00581398	0.714958	1.85127	0.225542	0.0277612	3.59616	1.87259	2.25285	0.095693	0.307958	0.0170699	0.00985401	4.69678	0	0.722245	0.104559	0.153659	0.969269	0.161071	0.299804	0.141032	0.0111601	0.1306	0.411373	0.288213	0.963277	0.00922883	1.02704	0.0629957	8.06719	0.215675	0.0143873	0.0190643	0.485444	0.445595	0.0274099	0.295769	0.7154	0.588923	0.68347	0.272991	0.0659255	0.0303173	0.0517404	0.158088	0.0327075	0.354275	0.275	0.302813	0.240535	0.036057	0.320956	0.00866709	0.276441	0.376492	0.218289	1.20304	0.462651	0.0451186	0.231255	0.233272	0.742316	0.0845695	0.274277	0.455791	0.955427	0.375009	0.190195	0	0.0153215	0.136257	0.431014	0.118842	0.0890957	1.07212	0.11779	0.511877	0.224	0.394978	0.225753	0.502562	0.215438	0	0.545088	0.26294	0.0563008	0.0371547	0.0398241	0.753321	0.089569	0.0187283	0.464879	0.0760445	0.0360042	0.0134892	0.027096	0.0702431	0.279428	0.128704	0.471613	0.00916649	0	0	0.547256	6.83456	0.433936	0.802564	0.307146	0.243316	1.14544	0.412259	0.0237477	0.103169	0.110903	0.410342	0	0.04783	0.247143	0.180655	0.445219	0.135767	6.21679	0.664118	0.0780282	2.69242	0.722216	0.086886	0.544796	0.117743	0.14526	0.132857	0.200924	0.70752	0.700061	0	0.0538726	0.0787058	0.0649809	0.161602	0.133517	0.110084	0.233507	0.527631	0.931847	0.258444	0.0186718	0.217559	1.63497	0.426534	0.460438	0.0207523	0.81501	0.376197	0.025143	0.971032	0.484771	0.21133	0.0510691	0	0.0876353	2.13335	0.0296372	0	0.535516	0.221737	1.77491	0.0129209	0.147797	1.59028	0.315501	0.123023	0.508845	0.793165	0.318973	0.193356	0	0.0670695	5.07978	0.288004	0.0399068	1.01158	0.222615	0.767405	0.0743399	0.102752	0.97906	0.0534446	0.120955	0.904781	0.905456	0.156109	0.102128	0.509151	0.553427	0.666881	0.310626	0.317981	0.0153185	0.897059	0.0697828	0.153558	0.62853	0	0.950715	0.0298888	0.0259014	0.57611	0.131717	0.07114	0.159652	0.0580774	2.05785	1.99257	0.439335	0.0264585	0.0724654	1.16334	0.613468	0.0521003	0.221866
ENSG00000197588.9	ENSG00000197588	KLKP1	transcribed_unprocessed_pseudogene	kallikrein pseudogene 1	0	0	0	0	0	0	0	0	0	0	0	0	0	0	0	0	0	0	0	0	0.0499807	0	0	0.024619	0	0	0	0	0	0	0	0	0	0	0	0	0	0.10903	0	0	0	0	0	0	0	0	0	0	0	0.0401726	0.0244089	0	0	0.0281597	0.0384203	0	0	0	0	0	0	0	0	0.0204704	0	0	0	0.0278811	0	0	0.0166678	0	0.0600535	0	0.0261514	0	0	0	0	0.142442	0	0	0	0	0	0	0	0	0	0	0	0	0	0	0	0	0	0	0	0	0	0	0	0	0	0	0	0	0	0	0	0	0	0	0	0	0	0	0	0	0	0	0	0	0	0	0	0	0	0	0	0	0	0	0	0	0	0	0	0	0	0	0	0	0.0381244	0	0	0	0	0	0	0	0	0	0	0	0	0	0	0	0	0	0	0	0	0	0	0	0	0	0	0	0	0	0	0	0	0	0	0.0648267	0	0	0	0	0	0	0.0673628	0	0	0	0	0	0	0	0	0	0	0	0	0	0	0	0	0	0	0	0	0.0266586	0	0	0	0	0	0	0	0	0	0	0	0.0384671	0.079321	0	0	0	0	0	0	0	0	0	0	0	0	0	0	0.0398863	0	0	0	0	0	0	0	0	0	0	0	0	0	0	0.0464832	0	0	0.0599741	0	0	0	0	0	0	0	0	0	0	0	0	0	0	0	0	0	0	0	0	0	0	0	0	0	0	0	0	0	0	0	0	0	0	0	0
ENSG00000197591.3	ENSG00000197591	OR11L1	protein_coding	olfactory receptor family 11 subfamily L member 1	0	0.0450208	0.153387	0	0.0883573	0.226881	0.0337767	0.0488604	0.0867752	0.0818679	0.159583	0.0728461	0.0650506	0	0.0607064	0.0509785	0	0.0288316	0.0810282	0.0575272	0	0.042932	0	0.029428	0.0569975	0.0586298	0	0.0341334	0	0.100582	0	0.0684236	0.0454635	0.0445408	0	0.164803	0.0337869	0	0	0.0269276	0.122437	0.0395656	0.0542242	0.0314378	0	0	0.0946128	0	0.035365	0	0.0879224	0	0.0635416	0.047656	0	0	0.0319248	0	0.040421	0	0	0.0941102	0.0879453	0.0737179	0.0403201	0	0.0313372	0.0332158	0	0.0541201	0.0199829	0	0.143297	0	0.0312168	0	0.035082	0	0	0	0	0.0338077	0.118547	0	0.2336	0.159937	0	0.0308296	0.0605217	0.0879556	0.0387459	0.0390243	0	0	0.125702	0	0.0311424	0	0.107747	0	0.212213	0	0.0320762	0.313719	0.0365587	0.210062	0.0502105	0.0507701	0.0603097	0	0	0.130835	0.0515164	0	0.08191	0.0542211	0.039057	0	0	0	0.0799775	0	0.145301	0.224255	0.0234931	0.0320773	0.187275	0	0	0	0	0.0839456	0.232479	0	0.12606	0.0770492	0.306144	0.0337819	0.0812248	0.0507673	0.0648997	0.018558	0	0.185271	0.136591	0.0346899	0.0935014	0.0617206	0	0	0	0	0	0	0	0.0378159	0	0.100935	0	0.0760141	0	0.266546	0	0.180767	0.0917271	0	0.201154	0.0673841	0.101331	0.0338301	0.0310452	0	0.0743266	0	0	0.0985189	0.19993	0	0.15679	0.116469	0.0298339	0.0795822	0.0268627	0.0683338	0.0243202	0.103995	0.120478	0.175208	0.247651	0	0.0203801	0	0	0	0.186477	0	0	0.0342345	0	0	0.0519886	0.0314569	0.0599078	0	0.240886	0	0	0.0639742	0	0.084783	0.249539	0.335165	0.0320314	0	0.0431874	0	0.120521	0	0	0.0919703	0.0704312	0.0709423	0	0.0826177	0.0431741	0	0.0299158	0.056817	0	0.14801	0.0789198	0	0.0849924	0	0.177108	0.0237338	0	0.217111	0.106028	0	0	0.0545444	0.0383968	0.0297285	0.193113	0.144113	0	0.0946672	0	0.0330964	0.166056	0	0	0	0	0	0	0.0913436	0	0	0	0	0	0.0527366	0.0351877	0	0	0.0799158	0	0	0	0.0548343	0.257935	0	0.227516	0.0437277	0.0272292	0.126733	0	0	0.193797	0	0	0.0382204	0	0	0	0	0.10576	0.0664016
ENSG00000197594.11	ENSG00000197594	ENPP1	protein_coding	ectonucleotide pyrophosphatase/phosphodiesterase 1	11.0131	11.2831	3.51207	8.88305	9.69282	4.83963	27.0782	7.05999	3.61175	10.4678	8.11645	6.6587	14.5724	4.75403	8.94862	4.6089	10.3447	8.30049	1.22712	15.5391	14.9367	18.7407	5.93654	6.50746	4.74681	12.5879	3.86766	10.8199	8.51976	17.251	18.2976	10.6398	7.4781	5.54859	7.65391	10.704	7.13416	16.5349	1.44288	30.3815	4.34553	14.1278	10.1384	2.41166	7.47091	16.8042	15.2807	11.3258	7.03801	12.7077	8.35351	4.66698	5.27398	2.9119	10.3281	11.9331	11.8176	4.7831	3.99629	12.9414	43.2387	3.79398	10.2202	12.7293	7.63749	20.332	6.99032	6.81509	14.2995	7.44204	8.67754	8.58604	17.4278	17.1645	4.42521	7.02486	14.5747	17.4993	6.49556	9.38985	3.87137	12.9034	13.1825	6.26607	19.4647	8.60456	8.9092	8.56062	28.3555	3.25633	6.13108	8.95254	8.74277	6.4383	13.7822	12.1969	12.0614	15.2542	10.7516	10.9132	7.92421	13.646	11.4933	21.5537	13.5247	1.7347	11.2654	10.4199	5.0234	20.3382	38.6227	8.57602	12.4321	15.174	20.2579	14.5797	16.0099	41.1304	9.27238	9.16073	8.32787	6.63458	5.23037	8.55529	11.9715	9.64185	10.1922	9.96259	12.388	5.54057	19.2738	15.0931	9.83745	3.45849	7.30723	17.4416	15.478	27.0781	4.97821	4.10168	11.4692	21.0502	9.72294	5.56226	10.3834	11.1704	9.57042	3.39931	12.1729	2.17424	18.7426	6.71511	9.4758	11.8103	12.982	7.34861	2.39156	1.61044	2.73671	4.61127	46.9855	6.81585	10.0162	10.7435	9.13412	8.57636	13.829	2.91958	8.90762	5.87415	7.63594	12.3458	5.60237	8.8626	3.21276	10.4855	24.1338	7.9743	13.6307	10.793	11.5522	5.20765	4.20559	7.50518	16.5882	5.28638	3.59993	9.91887	13.2928	7.5556	17.1907	20.2332	16.0127	12.9806	8.27709	10.1023	6.5008	18.0969	3.44824	7.81038	10.7516	21.2724	13.1478	11.926	6.92838	2.85051	14.9304	25.9356	4.52795	13.1913	7.35977	21.2302	7.63265	8.40464	11.1865	9.45259	13.4084	15.6319	11.5443	6.06152	19.0331	8.54505	13.5182	39.0344	7.94612	5.16444	15.8554	4.60166	4.28634	4.49626	5.29724	6.37796	4.00592	7.42851	24.4203	15.3373	12.7433	13.0345	5.12021	13.0365	3.83245	6.23369	10.234	5.91676	23.6198	14.3701	9.04237	11.7172	9.26561	10.2388	6.6285	11.738	26.9632	13.4564	13.397	3.37364	3.46108	17.5482	7.93767	5.3853	2.12454	4.99949	5.82016	6.50137	15.8262	23.4228	18.4838	10.2491	1.86864	5.69287	9.78386	8.25408	9.21839	9.3944	15.1697	6.80286	7.66506	8.39049	1.18515	1.78682	6.77204	13.6136	10.2739	10.9862	2.47763	9.7064	8.66499	28.9925	7.64184	9.2137
ENSG00000197595.4	ENSG00000197595	ATP11AUN	lncRNA	ATP11A upstream neighbor	0	0	0	0	0	0	0.0524029	0	0	0	0.0124459	0	0.00832832	0	0	0	0	0	0	0	0.023425	0.0168484	0	0.0227002	0.0223899	0	0	0	0.0141227	0.0130261	0	0	0.0176502	0.0701898	0.0104956	0	0.0260654	0	0	0.0312024	0.012086	0.0152762	0	0	0.0117273	0.0131643	0	0	0	0.037534	0.0222332	0	0.0251768	0	0	0.0144626	0	0.0204686	0	0	0	0	0	0	0	0	0.0119311	0	0	0	0	0.0155937	0	0	0	0	0	0	0	0	0	0	0.0461632	0	0.0181553	0.015569	0	0.0116721	0	0	0	0.0293398	0.0113861	0	0.0123518	0.0323585	0	0.0118774	0.0309462	0	0.0497387	0	0	0	0.0142108	0	0	0	0	0	0	0	0	0.0270489	0	0	0	0.035854	0	0	0	0	0.0113262	0	0	0	0	0	0	0	0.0610845	0	0.0443393	0	0	0	0	0.052395	0	0	0	0.00718627	0	0	0	0.0278555	0.0119734	0	0.046837	0	0.0365534	0.0100582	0	0.0261133	0	0.014725	0.0324306	0.0390781	0.0229132	0	0	0	0	0.0235203	0	0	0	0	0.00989241	0.0264191	0	0	0	0	0.0113776	0	0	0	0.0122344	0.0148611	0.035119	0	0	0	0.0478308	0	0	0	0	0.0138526	0.0155074	0	0	0.00928512	0	0.0116315	0.0141789	0.0131085	0	0	0	0	0	0	0	0	0	0	0	0	0	0	0	0.0169384	0	0.0122227	0	0	0	0	0	0	0	0	0	0.015121	0	0.0222418	0	0.0143359	0	0.0129273	0	0.0211258	0.0137993	0	0	0	0	0.0152959	0	0	0	0.0116137	0	0	0	0.0191393	0	0	0	0	0	0.0138873	0.0121995	0	0	0	0	0	0.0146086	0.0111472	0	0	0	0	0	0	0	0	0.0316842	0.0215931	0	0	0	0.0169394	0.0106059	0	0	0.0865085	0	0	0	0	0.0342549	0	0	0	0	0
ENSG00000197599.12	ENSG00000197599	CCDC154	protein_coding	coiled-coil domain containing 154	9.56493	4.48873	2.5415	3.60825	5.40286	3.9872	2.56689	2.21852	1.93118	4.27011	1.47731	2.98665	7.02874	6.36758	4.05404	3.59244	4.9909	2.09399	0.678043	6.33358	3.13737	10.2339	1.58158	6.82409	5.05604	2.76065	3.4926	3.53883	4.35785	3.81831	4.28358	4.81061	3.1049	13.2254	4.88745	1.89356	4.3123	2.55504	3.83062	1.28581	3.61028	7.16004	2.92939	3.26837	3.05759	2.07683	5.34435	4.16189	5.65207	1.87409	4.29297	7.83555	2.77735	4.79333	2.25171	1.67083	2.9701	4.70346	3.61747	2.09179	3.03428	4.18069	3.52558	2.62814	4.49375	2.10422	5.33233	3.47255	3.54248	4.27073	2.31447	2.47903	6.45761	2.21079	3.86134	17.0851	3.17307	2.57549	2.41828	6.31981	1.32349	3.78621	6.71035	2.72113	7.96486	5.65664	4.12731	3.37225	4.02862	13.4308	3.05207	3.00453	15.8545	15.1989	2.77155	3.64916	7.13889	4.76907	1.54306	4.29541	18.8458	8.47632	2.92569	3.89019	4.11898	2.96708	2.87446	3.79546	6.8601	2.20065	1.61779	3.8179	10.7523	2.00417	5.2743	2.06935	3.01601	2.24707	4.50237	3.47255	2.06129	8.27124	4.45326	2.11229	2.37689	2.23077	8.88207	2.33457	2.61815	7.07472	5.39332	2.55423	3.99803	1.26117	3.38862	3.79301	2.85797	2.56848	2.10023	4.0805	1.91414	2.01403	3.12778	3.75681	5.77389	4.69835	5.79377	2.84513	5.69965	13.4853	4.66412	4.36481	3.95973	3.3897	2.32851	4.27897	4.90092	2.1844	5.47564	6.26826	1.10179	5.41642	2.89686	2.82342	1.83914	2.19933	2.95918	2.12696	2.13579	3.06639	5.38923	2.98555	7.04771	1.63652	4.72556	4.31786	2.66577	1.70217	5.99554	1.99707	2.08598	3.26704	1.99677	2.51834	1.3282	2.43057	3.88046	3.99465	5.91025	5.02812	1.51509	3.33815	3.5267	1.47775	6.02041	4.26289	4.54434	1.72803	3.11077	1.89602	3.02901	3.04109	3.58686	5.10915	2.83044	1.02035	1.9322	3.86077	6.11738	8.52434	5.1868	3.48955	3.76169	2.35703	1.21812	4.09184	3.48248	3.47234	5.94671	2.9447	3.58699	3.3454	3.81129	1.12962	2.74863	4.12115	2.06459	2.26852	1.7664	4.82627	3.27995	1.90296	4.28353	6.13543	4.42242	4.15157	1.85954	2.79711	5.58198	4.18646	2.96117	3.60823	5.51996	5.74019	2.29833	2.67789	1.83179	4.25729	5.51033	1.49844	6.9309	3.26324	2.35826	1.66016	5.51141	5.71598	3.15575	2.05932	6.16137	1.2652	2.91689	1.82365	2.79931	10.7544	3.0182	2.52228	3.81212	3.84573	1.15623	3.93275	4.42698	2.77076	2.03925	4.62737	3.13282	1.52242	4.27389	3.11552	7.69092	2.26904	2.12242	3.26695	1.4736	2.24349	8.26392	4.82953	3.19288	1.64892	4.70428	2.68189
ENSG00000197601.12	ENSG00000197601	FAR1	protein_coding	fatty acyl-CoA reductase 1	76.9319	38.9041	68.5032	71.0387	46.7471	86.7074	83.046	98.2921	66.2053	70.8182	47.3207	80.3678	52.0447	87.1434	84.5179	103.079	86.2755	58.4886	63.0162	96.4526	80.907	43.6913	40.0422	80.0193	44.667	96.1707	81.5237	80.9232	100.029	101.901	105.912	97.4038	93.8126	84.0106	84.2214	60.4958	99.1838	105.975	93.4529	58.6959	99.1119	101.995	57.4102	76.9037	85.1526	76.7962	96.7653	55.404	70.8231	106.592	63.4412	93.2418	118.22	58.4123	28.9405	90.242	81.7184	55.357	100.56	90.1349	27.6645	73.26	30.9106	86.9408	126.811	99.8275	94.2277	83.6434	87.0379	56.913	114.464	63.5673	57.4913	55.674	88.1693	45.0314	123.374	111.609	75.0116	97.4396	42.205	66.9596	103.237	95.6427	41.6992	76.4654	72.2009	68.7862	81.5494	94.3901	173.976	64.2027	65.4458	77.5981	57.8004	56.7098	76.8738	79.8424	125.112	35.3472	122.43	96.4606	96.2502	88.8815	72.1124	126.553	111.398	71.9339	61.1789	96.3753	31.76	102.777	95.5536	83.7177	97.5114	67.1783	87.4356	106.602	138.497	78.0172	118.992	50.8732	76.051	76.9439	150.623	61.4824	80.8452	136.985	49.4104	88.6606	69.9201	60.3949	65.0543	66.5553	105.23	68.1797	78.7689	83.1177	82.0273	53.7691	77.9624	32.9377	122.973	65.3432	121.937	70.5838	45.7371	63.9372	74.6698	65.5794	155.352	93.4286	71.5865	65.8423	76.7935	74.2958	57.1006	76.1754	35.8602	85.0753	46.255	80.9505	75.9607	65.8099	67.2336	76.2497	101.13	95.432	106.1	122.99	90.0365	47.7915	83.5858	121.401	27.7069	72.1095	141.938	95.2628	73.8728	108.611	81.6734	95.7439	31.451	117.68	106.843	57.4303	79.683	73.7364	56.7173	72.8643	115.201	102.046	106.297	100.71	88.1895	77.9954	104.806	82.5482	115.352	146.14	92.0494	88.4078	105.062	120.562	54.2616	93.2093	83.8635	90.1956	124.451	81.1831	84.7787	75.9251	83.9267	109.591	79.5199	79.9673	74.979	107.398	67.5426	68.4567	67.3637	76.8639	75.4929	81.0964	65.677	102.963	72.9502	69.3627	72.0383	54.6383	48.4068	94.6418	72.2849	71.1391	76.0552	60.6943	116.134	64.1852	99.0447	89.1455	79.0508	92.4704	138.922	93.7774	75.582	84.7417	72.4253	52.3899	63.3981	53.0212	97.1152	76.5352	74.1939	97.9358	84.7875	68.0458	85.8522	59.6204	62.3476	62.1939	178.25	91.1959	99.5681	34.5795	98.0854	106.755	98.729	72.704	99.2242	91.242	78.4815	65.8841	90.0698	85.3398	41.5415	87.9602	141.687	96.972	37.0745	39.7236	45.1282	72.2829	44.3575	121.658	64.4934	128.825	73.0099	42.3245	72.1313	74.3011
ENSG00000197603.13	ENSG00000197603	CPLANE1	protein_coding	ciliogenesis and planar polarity effector 1	27.4933	23.8903	8.71527	24.9916	22.8057	38.2052	43.936	21.1106	30.7572	27.2814	19.3357	34.0469	10.9858	34.8885	40.6181	29.0544	30.5571	23.5338	8.71056	43.113	28.2105	33.7345	25.2395	37.2895	12.0357	28.3948	31.6817	44.2619	44.9412	35.9191	38.2247	57.0966	38.1372	39.5097	25.8639	37.1373	41.0043	24.7294	28.1786	28.3449	33.0927	59.3801	27.138	8.96469	35.2284	57.6676	48.6115	27.2862	36.1379	35.3638	28.6166	29.9357	38.6204	27.5833	65.8194	30.9509	30.8556	25.0479	23.5983	32.7901	32.6606	27.6653	14.0256	27.3559	36.5452	29.5742	34.6897	50.5427	42.937	26.3398	43.5546	25.1075	34.5739	29.2122	29.2127	35.9174	43.4648	29.8742	21.551	35.9377	16.0047	25.1864	30.6595	57.7473	36.8311	51.5093	49.3153	19.9968	23.019	44.737	37.8168	24.6057	38.5948	31.0909	28.2831	78.6738	36.2537	37.6986	35.2219	19.2643	68.4937	46.5678	29.8847	49.6502	32.468	44.2674	31.1678	42.756	29.907	29.9037	22.1128	46.6012	58.4098	40.6773	45.2589	33.8211	27.8505	46.1784	47.7192	44.3995	26.8354	27.0788	37.0614	46.5448	44.7149	28.0352	58.3659	36.1614	28.6361	33.5102	34.5331	31.3326	33.9501	8.76983	25.4468	51.83	31.3649	43.9517	34.6761	15.4357	23.792	11.5953	60.7035	33.4425	28.0777	35.4584	16.9219	46.2634	43.745	54.548	30.8724	22.8937	37.4701	24.9434	29.8097	34.0123	34.8921	22.5219	33.7732	26.3973	24.6796	51.5181	30.6	32.785	23.2993	39.3201	46.9704	28.6292	62.8949	21.2853	50.4182	43.1788	41.7738	32.107	35.1705	30.9408	46.7143	34.9374	33.6425	19.6812	33.4012	47.6689	12.5073	17.36	25.9412	39.4458	44.2071	27.1488	43.0454	32.165	28.9302	32.0534	34.841	34.771	32.7183	35.5631	36.8616	31.1034	29.9597	26.3625	35.9136	40.1237	33.6976	25.4823	24.3943	10.1513	40.3318	50.2881	48.244	34.1973	47.8874	35.7933	25.4865	37.6243	29.8033	24.2756	35.2417	42.7912	26.6798	33.0439	45.2206	40.2995	22.225	40.5354	37.2104	46.4214	31.9827	26.2284	27.9669	38.5305	27.591	36.0082	36.9707	21.1726	40.9646	35.0795	26.6795	34.9156	37.8496	37.2322	19.605	37.2283	38.5556	34.0568	36.5541	32.7154	28.9593	15.2965	40.936	17.9619	33.2253	29.2342	44.6717	35.4663	52.363	19.8012	6.12739	35.0926	34.0963	31.6151	28.7161	23.1532	24.4947	17.5838	16.4806	16.342	35.1128	36.7153	21.9654	27.1432	45.8643	38.2001	31.4036	28.7397	36.3551	29.9738	43.938	28.7161	41.3638	40.8798	26.1502	26.8305	12.5941	38.5024	49.1077	33.4013	14.7288	18.919	35.6368	24.5488
ENSG00000197608.11	ENSG00000197608	ZNF841	protein_coding	zinc finger protein 841	84.6241	32.7024	36.5691	47.4787	41.2191	71.6167	63.7451	187.12	44.965	28.4329	32.0404	48.4289	50.9751	74.935	87.5884	53.629	43.9304	42.4491	24.032	70.8465	37.0492	92.5299	35.0907	55.3059	44.4712	66.1744	42.9984	79.2905	84.915	120.975	54.9726	84.6209	52.0029	89.2298	44.8747	100.128	84.9947	64.5629	52.9383	37.1407	26.9363	92.539	36.173	26.8361	49.469	84.3774	72.1623	44.5512	61.9608	68.6982	45.7914	42.7909	46.107	78.17	48.8069	81.8279	50.359	52.9999	63.7098	76.3297	54.6846	46.3623	30.1989	93.5092	196.507	63.9029	72.3869	59.8739	69.1805	44.7217	79.074	68.8642	61.3183	29.9998	48.2404	25.37	74.6183	80.6797	50.0874	70.3753	99.7913	42.6015	64.3045	96.6609	60.4766	77.6053	98.5962	68.1937	54.3546	91.1941	98.675	41.5641	59.7125	46.2836	63.9992	51.1116	54.215	46.7048	49.2439	44.2661	199.711	72.8545	54.9979	117.202	61.3187	77.6548	61.8229	121.792	55.0698	71.0394	33.7651	64.9788	72.0123	83.52	73.5571	56.3244	73.552	105.556	53.0317	88.2762	94.3699	60.9565	54.3495	59.761	93.7749	50.0953	150.371	109.223	43.7747	44.6263	53.0896	46.5133	71.7803	30.2031	98.8147	95.2837	59.0756	63.7538	55.7023	65.0051	64.0286	23.7794	122.57	65.0355	104.043	59.1503	31.573	55.5701	69.9951	46.5698	155.352	79.6451	63.4578	52.9628	52.0058	51.0274	51.5341	57.7694	37.1102	78.9986	35.3609	67.0368	61.8205	54.6694	42.8817	54.2979	84.6429	45.1092	90.4591	63.209	77.3363	48.6527	69.185	59.5223	54.4072	54.7584	76.2334	55.4094	51.6632	79.8268	60.5704	76.0184	21.6689	55.2043	69.3852	64.9852	51.2748	82.0432	99.5185	67.2607	56.1418	61.3783	58.2802	77.9594	47.6673	44.3855	105.856	40.5661	54.2915	50.3828	54.7616	70.7516	54.3907	110.286	31.6285	29.3864	84.1574	67.1469	92.8964	54.7257	74.5901	99.5678	57.7809	88.0875	57.7966	70.4248	62.0044	66.219	47.9791	41.9029	63.5004	75.331	60.2763	55.2031	67.5797	48.6367	42.3204	91.4109	59.1985	53.8775	45.1201	52.6534	63.5397	60.5678	67.6051	54.5924	46.4153	65.7701	116.341	51.4609	41.6343	86.4531	126.34	63.2358	66.1079	57.5876	43.8385	49.0603	88.9664	31.3152	52.7837	52.7718	74.4237	71.6641	73.3049	58.4823	31.5818	65.8141	31.5366	58.5354	80.1653	54.8937	60.2793	56.2092	92.5468	92.714	61.6954	54.9327	38.0635	35.356	80.0991	71.9176	64.1935	37.5966	53.6811	62.0038	58.6231	53.2191	80.338	45.9961	41.924	59.4971	22.5441	62.4174	43.8492	61.0903	45.4221	37.7638	61.6247	35.8968
ENSG00000197614.10	ENSG00000197614	MFAP5	protein_coding	microfibril associated protein 5	62.9045	30.5398	27.059	66.6372	97.9517	31.7521	130.071	7.25601	32.7869	7.13941	14.1269	24.2254	0.320171	53.9505	27.4959	24.1283	92.3939	0.15596	1.13464	217.196	110.924	0.218476	36.1985	94.6387	0.0989604	75.0275	23.1191	85.5678	42.9081	68.8307	28.8189	27.0093	24.4676	35.0888	40.3751	16.057	62.8817	100.907	1.84872	0.28872	6.14546	77.1501	60.55	10.3359	40.4913	87.5158	109.037	0.592702	46.4186	42.2638	70.783	16.1249	23.1472	19.5174	0.0914348	87.2837	18.5882	28.527	1.85731	91.4726	1.45873	76.3813	0.191432	47.5842	11.3732	23.7258	19.801	42.341	120.994	43.5446	1.59903	4.55527	95.9893	166.107	16.3805	16.4635	89.0719	34.334	44.9087	31.6604	50.8531	48.892	19.6958	193.439	0.602601	56.1756	30.0344	54.7177	0.377606	13.2792	28.5229	33.1129	47.8681	9.14215	2.18695	45.6214	76.3791	8.7376	41.9233	34.7883	14.2283	111.556	107.205	26.5919	64.1549	4.04888	94.0755	0.354511	35.6792	62.5287	2.4929	28.4498	287.611	86.6458	118.294	66.5738	88.7201	45.1112	8.73154	60.6727	44.0449	33.2066	31.4023	65.6176	7.21277	85.0714	86.2047	50.3264	22.7844	31.1579	17.8141	87.1775	36.9998	0.577681	36.2079	10.8366	60.7985	130.209	26.6599	9.16177	50.6818	0.586527	48.7878	22.2031	42.6686	64.2749	19.7	15.6212	6.11622	4.22714	46.9654	28.6448	27.2301	116.099	71.51	26.2369	6.81522	4.83853	5.14712	6.4264	0.176842	83.6574	164.842	37.5754	20.1295	49.8321	90.7183	6.61779	73.3872	8.46093	28.1631	31.1475	86.8015	47.7869	17.2013	74.5911	146.999	8.84447	34.7456	32.2679	43.5461	25.9329	55.0659	6.11146	41.9556	49.225	25.1875	68.9248	94.3805	61.0595	43.9232	34.6981	35.6771	19.1951	34.8691	70.6702	0.423033	68.7414	11.6069	35.3208	48.8878	93.2866	43.4864	37.1341	38.9115	15.2786	86.8321	162.785	41.851	32.9823	50.8796	132.06	35.9103	113.035	36.8536	0.363896	76.5032	95.6942	0.922754	20.5407	156.029	49.0199	0.486757	120.246	31.5687	101.472	48.7807	5.65622	42.0227	2.97305	1.56628	96.5773	110.888	5.79591	96.8862	85.0153	68.9977	71.17	14.6616	36.3065	21.0454	30.1764	46.7991	34.0438	95.8101	42.0544	26.625	45.0823	6.74331	0.837231	28.393	22.4321	163.958	50.0174	132.663	3.777	3.30768	135.39	0	26.2408	4.39122	8.81775	70.7566	26.782	35.7679	1.11461	115.959	105.562	2.62327	36.3704	68.0854	88.8254	43.0928	0.943886	23.7962	80.7662	30.603	31.7579	0.956853	562.324	27.7849	39.2971	0.753158	82.3321	10.179	40.9781	40.717	150.598	22.9159	37.4839
ENSG00000197616.11	ENSG00000197616	MYH6	protein_coding	myosin heavy chain 6	0	0.103235	0.0434723	0.126531	0.0326669	0.0414214	0.0552818	0	0.0146663	0.259357	0.457777	0.0616061	0.0601025	0.140305	0.00803134	0.0438103	0.103245	0	0	0.0418646	0.0407564	0	0.0107322	0.0539253	0.0245709	0.0117886	0.0436921	0.140747	0.0291125	0.0402788	0.167917	0.290503	0.129235	0.00675483	0	0	0.0671747	0	0.021405	0.00943872	0.170147	0.0962718	0.453658	0.0647522	0.121867	0.0678587	0.0921836	0.0827595	0.114693	0.0347158	0.16362	0.0142791	0.211564	0.00766206	0.0367074	0.0316756	0.140774	0.046323	0.0641085	0.107218	0.0416141	0.138086	0.0778984	0.0287318	0.034502	0.0959102	0.120152	0.0352778	0.0941507	0.0534513	0.0342883	0.00567263	0.0830087	0.0242081	0.0327969	0.0223644	0.0142486	0.0148209	0.128296	0.178518	0.0897768	0.173423	0.0332576	0.112253	0.135418	0.0991756	0.0344653	0	0.0127731	0.0124772	0.331531	0.302442	0.0290017	0.0119108	0.0127283	0.022887	0.1161	0.851734	0.0384544	0.0188651	0.00605318	0.0855884	0.0642266	0.00491956	0.0762154	0.0222208	0.0161251	0.0214745	0.0980947	0.095234	0.0384083	0.099654	0.01653	0.0694952	0.0299563	0.054706	0.0482701	0.0530444	0.105837	0.0465729	0	0.0333214	0.105772	0.132797	0.0132826	0.0718352	0.0682545	0.062329	0.693324	0.0795358	0.23495	0.175089	0.106349	0.0163737	0.0149477	0	0.0766012	0.055274	0.104663	0	0.131295	0.00784328	0	0.0149831	0.0181634	0.0323701	0.423947	0.0383456	0	0	0.138167	0.0280529	0.0914465	0.0221262	0.164976	0.0800081	0.01768	0.0379083	0.141462	0.0342609	0.00894939	0.208655	0.1788	0.0531454	0.177122	0.16935	0.0212485	0	0.201859	0.0145019	0.06182	0.0398041	0.195621	0.0290451	0.0388946	0.0278943	0	0.0318359	0.23472	0.015322	0.0120636	0.0123809	0.136773	0.116872	0.0856396	0.0074772	0.118294	0.0656592	0.0571824	0.0331347	0.066492	0.0560546	0.182231	0.0324686	0.0665183	0.053386	0.00635003	0.0686735	0.0529043	0.0585123	0.258817	0.0177627	0.0472141	0.084272	0.0168475	0.0708615	0.108336	0.171505	0.00964449	0.049335	0.013563	0.00583908	0.112222	0.0724741	0.161804	0.0238057	0.0259768	0.0281873	0.0358425	0.348668	0.301631	0.209307	0.049042	0.0844073	0	0.00893055	0.151192	0.00406374	0.0578211	0.0283804	0	0.0601131	0.151448	0.37613	0.257534	0.0344099	0.0347749	0.0506362	0.0326793	0.114986	0.0106389	0.0214941	0.122307	0.138621	0.0260111	0.431231	0.142453	0.042534	0.0227365	0.0113984	0.122917	0.0517893	0.0182109	0.0250436	0.113144	0.0752111	0.0217459	0.110741	0	0	0.0903653	0	0.0360326	0.108066	0.0421605	0.0528216	0.0398737	0.062312	0	0.0695777	0.0499985	0.0667517	0.135136	0	0.536173	0.0718434	0.0890553	0	0.164418	0.0178212	0.0390842	0.0323499	0.0165391	0.00552977	0.00317528	0.343094	0.122391	0.0357922	0.107201	0.19655
ENSG00000197617.6	ENSG00000197617	VN1R5	polymorphic_pseudogene	vomeronasal 1 receptor 5 (gene/pseudogene)	0.635208	0.937463	0	0.100369	0.274387	0.45463	0.569037	0.0434431	0.102772	0.162725	0.0566561	0.0323936	0.076766	0.168798	0.888537	0.180946	0.153472	0.969245	0.071465	0.711953	0	0.610393	0.157083	0.0781986	0.253286	0.442369	0	0.54414	0.322102	1.04081	0.447109	0.241971	0.221753	0.712929	0.120971	0.953315	0.598554	0.317878	0.575232	0.238578	0.490137	0.385578	0.0964596	0.0559033	0.466329	0.212366	0.335036	0.411084	0.439112	0.552154	0.284663	0.146913	0.25453	0.211492	0.162622	0.427485	0.283422	0.469819	0.17903	0.443548	0.320689	0.0418459	0	0.238713	0.0715886	0.192957	0.166141	0.41287	0.478574	0.144265	0.406257	0.249914	0.25419	0.183709	0.249095	0.104195	0.280462	0.18673	0.320667	0.287321	0.100441	0.179353	0.315574	0.796584	0.414404	0.603142	0.45511	0.462619	0.241373	0.233936	0.724033	0.240799	0.182381	0.341031	0.167596	0.783453	0.414148	0.216268	0.142966	0.082866	0.414509	1.00022	0.199153	0.154529	0.324291	0.0413228	0.311296	0.0450082	0.0178786	0.140426	0	0.387889	0.593065	0.926021	0.3135	0.433859	0.380098	0.402484	0.331892	0.565633	0.213198	0.477598	0.438435	0.331303	0.479201	0.142159	0.662556	0.343788	0.15888	0.336463	0.616547	0.148461	0.462366	0	0.194811	0.37696	0.475165	0.569092	0.264897	0.135416	0.34589	0.0822505	0.155775	0.065851	0.161418	0.309535	0.22069	0.109796	0.211056	0.657936	0.195902	0.366499	0.261296	0.120003	0.13738	0.33555	0.334749	0.268412	0.0523339	0.671626	0.0551982	0.472833	0.451937	0.588397	0.24367	0.163828	0.863419	0.23799	0.404826	0.0600675	0.852726	0.231303	0.59355	0.350883	1.01784	0.290722	0.353465	0	0.222693	0.309056	0.397647	0.423802	0.0476074	0.181628	0.151341	0.693232	0.391977	0.207786	0.094298	0.725027	0.43214	0.47727	0.232458	1.06353	0.828155	0.0261789	0.321453	0.151413	0.0390082	0.108667	0.300295	0.278915	0.344329	0.228277	0.533311	0.314263	0.389314	0.282579	0.238988	1.30803	0.565322	0.815848	0.142231	0.504156	0.191733	0.11246	1.01753	0.599766	0.0393051	0.0407294	0.404851	0.503735	0.670732	0.183893	0.268466	0.278965	0.185458	0.126162	0	0.229619	0.14048	0.38546	2.93948	0.376432	0.660099	0.400661	0.19295	0.289684	1.26748	0.316679	0.0672909	0	0.136714	0.633474	0.40034	0.409488	0.162888	0.0422891	0.351072	0.147123	0.442433	0.164368	0.318498	0.539482	1.10417	0.246951	0.124306	0.24267	0.180889	0.074223	0.437743	0.128643	0.513185	0.140748	0.187166	0.132492	0.355951	0.611015	0.362848	0.317083	0.312597	0.195026	0.343561	0.187407	0.173825	0.814039	0.0241626	0.112409	1.09551	0.0768385	0.344247	0.263631	0.164933	0.679948	0.834602	0.778312	0.097328	0.155322	0.374922	0.118204
ENSG00000197619.13	ENSG00000197619	ZNF615	protein_coding	zinc finger protein 615	16.8663	10.5105	12.931	13.8873	11.3775	18.5564	17.1326	11.8243	20.5323	13.9603	9.32991	16.774	11.2193	14.3145	16.1523	17.6742	16.779	12.3454	4.62744	17.535	10.5928	24.5213	16.668	18.9738	7.03244	21.1473	15.5291	19.6534	18.8914	16.1855	18.1545	16.3501	15.55	18.9998	8.49421	13.7983	18.6587	13.382	11.5592	7.221	11.0682	25.0041	12.8067	5.34829	12.7057	19.7562	15.3396	13.3387	15.9855	18.3101	16.2472	9.18651	16.0645	10.35	10.7955	20.0437	13.8718	17.3485	15.2723	16.5489	13.4878	13.7793	11.5748	12.9134	23.5408	12.987	17.6775	18.3489	18.5787	14.8516	21.756	13.0334	18.9356	9.44641	15.7894	6.57989	16.9361	19.7227	9.96476	17.7101	20.28	12.9342	20.8617	17.1896	13.4291	19.6356	20.1357	13.3129	8.04603	14.3222	17.5557	20.8312	17.9566	19.2829	9.10144	14.6146	15.7346	13.4729	23.4198	8.96352	9.97888	17.0735	14.7745	17.035	16.2488	15.4549	13.4231	16.0588	13.3665	17.5969	10.3746	16.8901	18.2648	17.4287	18.6682	11.7747	13.6919	17.0638	17.5142	24.0777	15.2411	14.3751	17.3152	14.8654	15.215	14.2449	25.0883	17.4939	13.5117	15.989	14.606	14.4639	23.1274	8.58502	17.064	11.5382	17.0606	17.143	15.6867	11.3081	9.09009	7.57876	18.2616	12.6197	18.7855	16.2323	11.9659	20.4211	16.6259	12.516	25.9779	10.6838	20.0486	11.9145	12.2124	15.9866	15.5156	9.46476	5.83113	15.7851	12.8351	17.1752	12.978	17.2942	10.1395	15.8315	17.6034	7.39862	22.2713	13.7595	21.3624	9.43255	19.0374	11.2867	13.9054	16.2815	15.3503	16.3373	15.2458	16.9856	11.0701	22.9874	10.897	17.3406	11.7358	12.9704	16.5012	23.7068	14.348	16.2876	8.42094	10.9931	14.7201	22.9821	15.9529	15.0557	14.3854	15.1595	12.9637	10.3026	14.7957	18.1356	17.0945	18.6423	17.2732	6.01982	18.4142	24.7736	21.9316	12.7023	16.4536	20.34	17.9998	19.9155	13.6431	10.7802	11.1019	13.8868	8.45556	12.7128	17.9564	17.0778	14.2218	16.2116	10.4294	12.75	12.5668	17.1287	11.075	15.0727	7.02531	16.4261	13.8096	8.65716	12.1606	11.7662	16.317	12.0397	24.832	15.7521	12.725	16.2905	22.5062	15.585	18.98	16.9537	11.8957	9.11637	20.9784	6.17166	14.3828	20.1144	16.7364	13.7296	20.7156	11.5598	15.3685	18.7216	12.7208	13.8555	19.2558	12.1853	11.9359	15.0193	18.4058	13.2193	17.6233	19.1101	3.54858	9.53592	19.3691	14.0943	18.7216	9.57162	12.7879	13.7122	17.0169	16.6291	10.7533	8.04419	12.5492	12.4325	6.2894	13.9022	17.8342	10.7448	10.8685	13.6738	16.8699	14.2761
ENSG00000197620.10	ENSG00000197620	EOLA1	protein_coding	chromosome X open reading frame 40A	14.3628	18.1423	18.4446	22.1856	21.1394	28.7236	23.3571	20.9728	22.1942	17.1903	18.8648	21.5141	20.2383	35.3529	24.6349	25.1931	23.403	21.3043	23.6786	19.6543	20.3925	22.3128	18.2852	27.0419	69.8994	22.5554	26.6018	20.7915	25.9312	25.2794	15.8175	24.4083	22.9014	25.3094	21.5967	19.5277	24.0045	19.6043	28.939	16.883	28.4352	20.2919	18.017	11.6488	19.8931	21.6767	23.6464	32.2562	23.9894	22.357	19.3231	21.3826	17.9018	15.3227	20.0941	22.6413	18.2999	19.17	21.8775	23.0466	19.6398	26.9199	13.9559	25.7704	24.8116	30.9192	23.5806	25.8301	22.5923	16.2773	16.3374	22.5346	20.2855	21.2815	27.982	10.7683	23.9841	23.3295	17.909	25.4871	13.0756	18.9675	14.3913	39.1552	19.0379	26.4268	18.8024	18.9085	20.7454	18.6627	40.9209	15.9134	24.0262	23.771	16.3856	35.3489	21.5072	17.6295	17.9451	17.2453	18.9673	19.7925	19.5534	19.854	26.2645	29.3041	20.0901	27.9431	23.4892	22.2278	17.3257	24.1878	19.9105	17.0225	22.7973	23.0005	20.041	23.9644	29.5489	21.3815	23.9859	18.2842	26.43	20.7617	29.4302	18.1	27.1109	18.3464	16.1165	20.1883	18.2584	19.2215	22.6831	12.575	29.7173	16.7675	21.7786	23.36	20.9983	22.596	17.028	14.1405	27.4086	22.6387	25.6496	28.4048	15.6592	31.3414	18.583	26.7299	25.5391	19.4092	22.5259	19.6436	24.8045	21.4517	26.8324	18.5636	13.476	22.909	18.9423	27.3079	19.9615	18.663	13.1321	18.2852	23.2647	15.2956	24.5493	17.0944	21.2124	15.9852	26.4736	22.3602	18.5336	21.6527	23.0285	21.3731	18.3432	19.215	21.595	27.8312	16.0093	22.3989	16.628	19.9792	46.9244	21.2049	17.6212	29.8533	21.2549	21.9754	20.8157	23.7835	25.6451	20.6984	27.3768	25.2203	27.7417	25.6799	20.9933	23.8768	22.7399	17.6301	17.2981	20.4957	20.894	19.2702	28.0563	43.1765	28.6036	23.0365	22.0224	17.6295	23.9541	21.7059	22.1057	26.105	18.553	23.6443	22.5685	21.7908	21.2627	20.5976	38.5192	17.3169	17.8627	19.0117	15.0472	28.2691	10.6728	26.5775	21.625	18.5044	30.8361	20.9471	15.3257	22.0316	22.7918	22.4137	29.5165	24.4954	22.6919	25.7811	22.7418	22.1057	22.5359	15.8224	33.4445	13.0511	24.1927	54.1671	27.8646	25.9949	25.5162	15.163	10.6516	16.5071	19.3889	17.2106	16.5358	17.4885	23.2503	22.6322	23.0402	20.862	21.1528	19.7965	22.0771	37.7235	22.8008	27.6824	25.6999	21.1161	15.8673	27.0071	27.2465	19.4522	44.6327	30.731	13.6241	25.0137	14.5975	22.6489	21.1563	24.2332	18.9901	20.2099	32.2047	19.1202
ENSG00000197622.12	ENSG00000197622	CDC42SE1	protein_coding	CDC42 small effector 1	52.0695	48.4827	57.3048	58.8481	52.2769	63.8726	60.0073	50.8844	48.6979	25.7236	26.2501	54.9872	35.3939	57.1005	54.466	30.699	42.579	51.1246	48.2053	53.8196	45.7964	59.1195	37.2783	64.6304	30.3958	86.1773	40.0169	48.4624	41.9513	72.1136	38.6114	39.0931	38.1307	59.3758	50.6767	77.5148	57.149	43.7786	43.142	61.695	43.9933	56.6285	28.4808	43.3604	40.6817	41.2864	50.4795	37.3873	44.4933	46.9124	50.7011	51.8549	60.9743	75.3439	55.1511	52.997	55.3451	44.1661	60.4448	55.3354	27.2613	62.8375	67.036	32.8137	69.3966	42.6771	52.1146	59.0004	49.9286	63.6989	23.4221	29.6363	45.1444	53.7556	63.4959	64.1625	55.9702	58.7556	60.8246	42.8943	67.1019	41.6873	42.6203	42.037	34.012	51.1529	51.3073	32.821	29.6604	46.3812	48.9604	30.129	53.8965	30.3686	44.4544	55.234	39.6461	38.8084	38.1087	71.7079	49.2639	45.3549	47.7152	54.5736	50.3899	41.5159	39.8806	39.4845	54.3355	38.6196	22.0796	54.6521	51.4508	63.2436	44.9608	82.5924	38.84	78.8876	50.7798	39.7863	53.6631	49.5573	53.7794	43.7674	66.2389	46.0624	45.0749	75.7646	27.3398	37.1388	27.2733	30.0159	27.618	62.7189	31.9591	43.1129	41.1045	60.0162	57.999	39.6397	51.3812	29.1428	60.47	74.6535	45.3637	61.2166	27.3669	33.1765	31.9195	51.8493	37.6476	60.0073	37.479	46.2549	44.7527	34.7546	41.246	36.4054	60.3026	44.2689	25.6717	49.5685	42.7993	40.5143	32.6181	36.8532	55.1096	33.3033	47.2302	38.2277	45.4295	53.1429	53.7049	52.8077	41.6256	53.7803	50.6684	45.1697	52.3691	36.5428	61.59	71.0001	55.3813	53.3718	56.6842	45.0626	47.3953	64.0741	57.2379	57.1244	36.1111	65.6714	39.4183	53.5618	62.2981	38.039	37.866	45.2618	35.8765	58.4465	44.1317	52.4005	39.1583	30.4882	42.013	27.5811	58.1299	36.2413	45.0111	46.7789	50.6143	48.8655	48.9446	59.3165	43.7306	43.6483	51.1236	56.3901	49.8747	47.9504	47.9644	51.6015	71.5018	52.5936	47.1634	55.0819	38.981	34.0823	92.8695	33.8034	65.73	37.6944	43.9597	52.4187	56.5256	52.799	33.8324	47.9413	36.7478	39.2043	38.4756	53.4324	46.2837	53.8276	55.3871	33.0306	43.124	63.9093	36.0933	44.6607	56.0546	40.2881	55.3895	60.1788	57.6234	50.8037	39.2765	29.8793	46.6994	37.1696	53.8664	45.2059	65.4667	61.0535	51.1897	31.5188	51.5982	37.3393	42.3953	46.5886	48.2036	47.6017	44.7877	32.8651	32.1388	55.4563	44.0365	34.6193	62.1015	31.355	41.296	82.8998	60.4328	64.1659	65.8267	53.7987	51.6968	42.7625	54.627	37.8828
ENSG00000197627.3	ENSG00000197627	UBE2Q2P12	unprocessed_pseudogene	NA	0	0	0	0	0.690511	0	0	0	0	0	0	0	0	1.57392	0	0	0	0	0.755067	0	0	0	0.770242	0	0	0	0	0	0	0	0	0	0	0	0	0	0	0	0	0	0	0	0	0	0	0.517942	0	0	0	0	0	0	0	0	0	0	0	0	0.73351	0	0	0	0	0	0	0	0	0	0	0	0	0	0	0	0	0	0	0	0.271083	0	0	0	0	0	0	0	0	0	0	0	0	0	0	0	0	0	0	0	0.532981	0	0	0	0	0	0	0	0	0	0	0	0	0	0	0	0	0	0	0	0	1.23133	0	0	0	0	0	0	0	0	0	0	0	0	0	0	0	0	0	0	0	0	0	0	0	0	0	0	0	0	0	0	0	0	0	0	0	0	0	0	0	0	0	0	0	0	0	0	0	0	0	0	0	0	0	0	0	0	0	0	0	0	0	0	0	0.592542	0	0	0	0	0	0	0	0	0	0	0	0	0	0	0	1.00135	0	0	0	0	0	0	0	0	0	0	0	0	0	0	0	0	0	0	0	0	0	0	0	0	0	0	0.466588	0	0	0	2.65462	0	0	0	0	0	0	0	0	0	0	0	0	0	0	0	0	0	0	0	0	0	0	0	0	0	0	0	0	0	0	0	0	0	0	0	0	0	0	0	0	0	0	0	0	0	0	0	0	0	1.43079	0	0	0	0	0	0	0	0	0
ENSG00000197629.5	ENSG00000197629	MPEG1	protein_coding	macrophage expressed 1	6.31705	10.3684	17.9739	13.3512	47.0312	27.4784	18.1267	3.69287	17.2489	6.45656	5.28175	16.159	24.2595	22.4306	11.5592	11.636	17.6278	12.3508	5.76153	24.5019	23.1214	13.8857	9.35843	40.4912	5.07371	15.8967	10.9383	12.6222	14.1239	24.806	5.33694	13.9632	23.7787	13.0519	13.2244	10.0895	18.7962	7.81619	30.5295	15.6164	21.2084	14.4742	20.8299	9.28115	20.8897	20.0364	14.2279	47.8166	26.3288	11.6732	24.2611	11.9644	11.0574	5.71307	7.89051	13.9911	13.43	11.9942	44.8807	30.5268	25.6167	42.5314	17.9469	10.6367	5.80143	9.95427	21.5152	20.6121	11.8164	14.0493	9.2017	28.3693	8.10464	19.7377	31.8705	3.52868	16.3554	11.0361	6.83055	8.89295	24.781	13.2038	3.38689	15.7875	20.5235	19.3423	18.8243	12.9608	9.55301	7.65114	20.8826	13.6001	14.6747	6.27852	27.9904	8.70524	17.4693	18.0952	14.1216	10.3277	5.7109	13.8023	12.1564	9.74777	33.6698	21.0832	6.7877	24.1566	29.9588	11.4408	33.3076	21.5563	19.7079	11.5903	12.805	14.5196	18.1982	12.2802	13.9052	6.76839	5.281	7.36855	51.2242	9.64528	24.9524	13.7744	8.07508	6.93241	14.6164	18.4648	13.1642	22.3334	17.6482	2.99551	6.23534	12.0519	13.3578	18.1223	31.0429	7.28217	11.5746	25.3815	13.0022	38.6329	18.6106	29.9227	12.2516	8.83166	13.4259	12.9314	6.56656	29.7092	21.4737	28.0904	26.0263	15.5739	25.3738	20.8369	16.191	39.1512	25.0453	25.9613	13.2319	17.5145	7.97876	20.3602	15.2914	6.37527	18.1663	7.33249	22.0958	17.3769	27.856	8.84035	7.9369	12.9145	15.0828	4.41542	17.5115	6.80726	17.0732	9.9368	27.1013	12.3357	9.82931	11.3357	14.3982	18.8088	19.1154	35.9718	15.5513	17.4136	8.88378	20.9994	24.9643	23.5993	8.70307	14.5525	11.8926	5.71352	24.7601	17.6902	18.6333	11.4863	30.9527	13.4869	17.9871	12.9983	20.5994	23.7473	17.4856	17.2849	24.2102	13.3891	24.5772	31.2822	19.0171	18.9418	6.01851	9.85666	10.6533	26.351	15.4118	9.87171	5.83694	12.2343	17.8351	18.1241	6.94003	21.7504	5.4582	15.7657	28.2173	6.82824	36.1888	10.4177	9.65464	27.9042	7.48715	17.3034	10.0637	12.663	10.3243	31.6634	15.4869	15.6553	21.056	6.02262	41.8463	18.657	30.3192	20.5954	11.7709	17.3976	14.1765	9.17002	4.85995	13.0278	9.45456	5.83218	7.22745	20.5096	11.0143	42.949	22.8764	9.31086	19.0114	23.0393	7.9896	34.1508	14.3721	33.7013	17.1417	25.7301	14.9019	52.3612	16.7284	10.9461	1.45476	7.89012	10.0022	9.08189	6.69513	20.6743	4.25913	15.7576	9.49403	28.0207	12.4331	11.3105
ENSG00000197632.8	ENSG00000197632	SERPINB2	protein_coding	serpin family B member 2	4.07838	17.4435	5.79158	5.36815	4.59236	16.9396	3.85079	3.64823	1.71968	1.57149	0.280615	0.323377	6.4058	2.06402	13.228	1.29606	7.83371	0.1445	14.8239	10.7339	7.36668	0	0.541086	0.794254	1.88478	5.00941	5.14076	4.48666	1.00584	7.71298	1.29843	7.58332	4.45648	4.60394	122.689	23.8481	17.158	3.72493	0.133927	2.7184	3.95723	0.145194	1.77443	0.58824	2.38912	0.32865	42.8271	0.537266	3.81572	4.4726	23.2272	6.16319	19.9429	43.6802	0.317103	4.51301	4.01283	7.22284	0.709598	1.14789	1.31714	58.2098	0.083288	7.20738	5.81513	2.25252	2.48705	1.58529	6.42638	35.6762	0.716415	3.03736	5.31985	6.53494	3.13858	3.84815	4.96146	6.05097	17.182	2.78785	45.5174	12.9362	0.712266	3.45995	0.215534	3.73266	0.550073	5.90718	0.196624	0.344109	3.10393	1.9057	2.0824	11.4352	8.09793	0.897221	5.59162	1.40946	10.5503	7.41339	3.20628	3.36144	1.96778	5.64934	1.73761	0.456326	33.4337	0	8.59226	0.548361	0	3.74994	0.469606	6.8599	9.09249	1.66762	1.35278	4.704	0.286722	1.45521	30.6809	9.21246	2.25796	1.27193	30.764	15.269	4.94369	56.456	1.58917	5.32884	0.232224	1.02949	0.685796	8.51096	0.8685	1.96395	0.741153	3.85026	13.6688	0.189535	15.5253	31.8094	12.9511	3.97902	5.04384	14.872	1.40914	2.04867	2.66387	48.1575	0.69495	7.24613	0.783283	9.34406	10.1089	0.292404	0.993536	7.52984	0.952149	8.21119	6.358	1.74854	21.0009	2.79076	5.7297	1.1818	22.7635	10.8307	6.38937	8.30135	2.5363	15.5826	7.83071	2.40037	0.337919	2.71502	15.624	2.65748	1.71307	50.4016	10.9246	4.86083	3.50236	0.311069	30.816	3.49472	1.07644	0.778122	1.69443	3.58077	0.587473	1.51419	8.68516	5.64674	4.43062	1.63983	3.83404	5.59168	1.84807	2.91439	0.981516	5.76652	0.313202	2.3797	1.15803	9.96964	4.16085	1.17709	12.0408	4.05209	3.08638	7.11927	1.54572	20.9827	16.999	2.68742	15.7412	1.02492	66.7469	0.990208	1.13717	17.3094	4.57958	34.146	14.5881	0.95283	11.8437	1.66819	7.90442	1.15771	0.962197	1.53577	3.81003	7.42185	15.0342	9.57002	0.620996	1.14221	1.26161	13.8906	0.313277	2.40533	0.792756	3.63129	2.70404	3.05321	51.8748	0.271349	8.27223	79.2326	40.5311	3.05799	5.04666	22.112	2.67196	3.15728	0.164692	1.31721	4.31295	0.272402	6.98174	2.71727	10.2174	0.037942	6.41176	0.241061	2.79294	0.586963	51.5591	21.8358	17.2226	3.27603	3.63361	7.1771	4.23698	11.4065	4.5063	7.62754	2.1778	0.593242	3.73372	25.3387	0.347101	5.66572	0.263931	11.1341	24.4082	0.507134	1.7152	41.7399
ENSG00000197635.9	ENSG00000197635	DPP4	protein_coding	dipeptidyl peptidase 4	5.12248	5.13296	7.04941	12.6595	10.2232	10.5008	13.8282	18.3569	10.3738	6.15445	5.23621	12.2659	10.3058	7.44479	8.9892	8.82553	6.12011	17.395	1.30802	9.84664	9.2461	16.0536	10.6873	17.0012	22.1197	13.3385	14.7242	21.5393	29.9949	11.2292	13.0711	39.0947	9.72036	12.0657	3.27399	3.54385	11.3696	28.4226	12.3879	3.19034	15.2732	11.7369	6.75507	13.4709	7.99994	8.4212	12.8211	12.3257	8.67204	20.3617	17.1912	4.03642	37.0037	11.1747	12.849	9.62903	7.73691	16.1359	55.167	6.89196	22.4227	18.1943	26.4374	21.1834	3.43714	22.3121	13.7013	12.5323	8.23813	10.3423	28.9127	53.7639	20.5191	6.1456	12.8091	2.25189	11.5536	11.3329	27.1374	46.9408	24.1134	10.4026	15.4331	12.8473	13.8178	18.2231	7.96082	12.228	6.33827	6.43591	22.9561	7.7399	14.5164	9.48892	22.0215	11.24	13.3913	6.83877	22.8834	5.08053	12.8989	16.2203	7.70402	27.1407	12.6894	18.903	12.2009	25.6718	6.84369	28.9642	13.2801	17.1664	14.4314	15.2639	13.004	10.996	22.0343	19.2182	10.3253	10.2745	15.5137	10.0568	7.46392	10.1892	10.8594	27.7335	11.2176	21.4622	16.9236	18.6663	12.2342	14.039	30.3923	19.256	55.8666	9.13868	40.1336	13.8353	16.5294	10.6216	6.4381	18.9471	19.9964	5.57936	10.0251	11.6407	5.30488	26.1523	23.4831	1.59325	14.0885	30.4497	20.287	7.4562	14.0894	20.1947	30.8133	21.1871	6.78747	23.755	24.7716	15.8441	18.0158	17.534	11.3424	13.0767	16.5138	50.8768	19.4547	29.1405	17.0107	14.6863	13.2468	34.244	3.16572	16.3246	8.27109	14.0108	6.96378	27.4698	16.303	14.4609	7.56906	71.8548	61.1338	40.0148	15.5354	24.4807	6.67271	16.0566	24.0205	14.961	28.8145	7.63183	11.9883	11.326	20.4379	15.067	35.3214	3.89611	20.2295	22.4997	20.5152	21.5681	5.6154	10.0232	30.1813	31.1651	34.585	14.3603	11.4799	11.169	14.1175	12.9312	26.4596	17.5306	6.89323	19.6692	21.6644	3.49528	5.15396	15.5937	18.6	19.0306	12.6799	8.91522	17.3203	31.026	8.36841	33.603	7.88768	21.3408	12.0296	26.7316	8.69579	4.36104	18.0139	11.7143	6.91772	24.1228	131.45	54.3838	5.96398	10.1213	19.1432	11.8757	11.1545	10.2448	27.6061	12.4283	13.3762	11.8947	20.5468	49.6668	13.061	30.7193	15.6669	18.3248	17.4426	12.2199	8.86782	89.8224	14.078	6.50685	9.53865	11.9677	25.9401	13.4163	40.9556	39.4681	37.8277	16.3861	15.6126	37.2391	8.1424	14.3334	18.6022	13.3687	6.38343	2.8208	10.9386	14.7428	9.06586	5.57199	29.5936	37.5314	12.1831	12.8464	70.5359	13.7959
ENSG00000197641.11	ENSG00000197641	SERPINB13	protein_coding	serpin family B member 13	0	0	0	0.0233208	0.0849186	0	0	0.030322	0	0	0	0	0.127639	0.134332	0.0557942	0.00781257	0.0348479	0	0.059838	0	0.0553993	0	0	0	0	0	0	0.115187	0	0	0	0.270875	0.013884	0	0.0329749	0	0.063668	1.7504	0.0111233	0.362966	0.0285873	0.0120077	0	0	0	0.0968507	0	0	0.0108046	0.0264917	0.0275696	0.0636387	0.00993003	3.41396	0.285044	4.75115	0	0	0.651023	0.0151871	0	0	0	0	15.0954	0	0	0	0	0.0982777	0	0.0219535	0.0218949	11.5423	0	0.226262	0	0.0320428	0	0	0	0	0.036328	0	0.0285665	0	0	0	0.058715	0.170146	0	0	0	0	0.0194651	0	0	0	0.0161988	0.0884497	0.650083	0	0.0196086	0.0642932	1.08089	0	0	0	0	0	0.0104073	0.0542252	0	0	0.00727504	0.0980459	0	0.0845622	0.0163912	0	10.5258	0	0	0	0.131532	0.124423	0.0187557	0.0707775	0	0	0	0.05267	0.017398	0.647305	0.0630061	0	0.0116927	0	0	0.0157531	0.0590599	0	0.0135796	0	0	0.0110068	0	0.116314	0	0.0290304	0	0	0.0527958	0.013681	0	0	2.19607	0	0.0720977	0	0	0.0101791	0.0697942	0	0	0	0.0206519	0.0601135	0	0.0826275	0	0.0101594	0	0	0.00894369	0.00992158	0.0119689	1.75373	0	0	0.0281544	0	1.19497	0	0.0753841	0.252833	0	0	0.0752028	0	0	0	0.983868	0.00730044	0	0.110842	0	0	0	57.638	0	1.49618	0	0	0	0.181146	0	0.00954145	0.0207745	0	0	0.0126466	0	0	0	0.0591798	0.0186448	0.0107338	0.0800116	0.0278681	0.0695696	0.236179	0	0	0.040739	0	3.04001	0	0	0.147265	0	0	0	0	0	0	0	0.033775	0.0160411	0	0	0.0163642	0.192768	0	0.0397631	0	0	0.0447918	0	0	0	0.0429332	0.162811	0.0436937	0	0.360906	0	0	0.0930846	0	1.07714	0	22.6787	0	0	0	0.114031	0	0	0.0642266	0.0166248	1.31433	0	0.0381086	0	0.013321	0	0	0	0.103089	0.0298654	0	0.0288747	0	0	0.0447212	20.7644	0.0539161	0.108166	0.01037
ENSG00000197644.2	ENSG00000197644		lncRNA	NA	0	0	0	0	0	0	0	0	0	0	0	0	0	0	0	0	0	0.39419	0	0	0	0	0	0	0	0	0	0	0	0	0	0	0	0	0	0	0	0.967758	0	0	0	0	0	0	0	0	0	0	0	0	0	0	0	0	0	0	0	0	0	0	0	0	0	0	0	0	0.955232	0	0	0	0	0	0	0	0	0	0	0	0	0	0	0	0	0	0	0	0	0	0	0	0	0	0	0	0	0	0	0	0	0	0	0	0	0	0	0	0	0	0	0	0	0	0	0	0	0	0	0	0	0	0	0	0.703125	0	0	0	0	0	0	0	0	0	0	0	0	0	0	0	0	0.590612	0	0	0	0	0	0	0	0	0	0	0	0	0	0	0	0	0	1.36951	0	0	0	0	0	0	0.613057	0	0	0	0.314907	0	0	0	0	0	0	0	0	0	0	0	0	0	0	0	0	0	0	0	0	0	0	0	0	0	0	0	0	0	0	0.500631	0	0	0	0	0	0	0	0	0	0	0	0	0	0	0	0	0	0	0	0	0	0	0	0	0	0	0	0	0	0	0	0	0	0	0	0	0	0	0	0	0	0	0	0	0	0.337062	0	0	0	0	0	0	0	0	0	0	0.360749	1.24607	0	0.958379	0	0	0	0	0	0	0	0	0	0.543957	0	0	0	0	0	0	0	0	0	0	0	0	0	0	0	0	0	0	0	0
ENSG00000197646.7	ENSG00000197646	PDCD1LG2	protein_coding	programmed cell death 1 ligand 2	1.54733	1.26402	1.0612	1.60671	3.47316	3.10733	3.56054	2.45203	1.91407	2.21629	0.516879	2.34603	2.16842	6.05779	1.79303	1.92081	2.17647	1.56304	0.791946	3.39541	4.02568	0.954379	2.14749	3.78021	0.549606	2.386	2.33311	1.39013	2.53247	4.2166	0.870173	1.94656	2.93993	2.50186	2.52475	1.47791	3.41839	2.24788	5.3985	4.55353	1.92875	2.01791	1.39372	1.12151	2.56497	2.64516	2.35134	3.46351	2.57941	2.41851	2.19081	2.70141	1.93785	3.21012	0.739412	2.4709	1.74143	1.6995	2.44157	4.66712	1.37226	3.36209	0.997779	2.16404	2.33273	2.5588	3.76936	2.62037	3.49873	1.82405	1.32989	3.79637	2.41647	3.58505	3.75746	0.603226	2.72384	1.76896	0.912226	1.75671	2.64931	1.70543	0.827826	3.40617	2.38164	4.76095	2.08369	2.6303	1.64602	1.89802	3.58837	2.10195	2.21336	2.38931	2.54226	1.55676	1.89082	1.89461	2.99687	1.20983	1.34589	2.59564	3.66955	2.48706	5.20371	4.0886	2.3377	3.19278	4.19709	3.98241	2.41297	3.41003	2.3777	1.74864	4.00987	1.59176	5.12557	2.946	2.5357	2.92786	1.06654	1.15776	5.12064	2.3216	2.27189	2.30758	3.67294	1.82671	1.53344	2.41127	2.08642	2.76403	3.51269	1.05601	1.56756	2.25426	2.20227	3.55997	2.61196	0.868136	0.803801	1.87161	1.75717	2.44328	2.07839	3.11891	0.903626	1.14962	1.94602	3.31157	2.12675	2.76257	2.37868	3.26034	2.42257	1.62603	3.94738	2.42146	0.475722	3.90132	1.22285	2.57666	1.52535	2.5753	0.933019	2.74567	2.37674	1.42161	4.54741	2.21942	2.04841	2.46894	2.45799	2.24919	2.08264	1.96584	2.94879	1.7056	2.9678	1.14945	1.83458	2.13814	1.7342	2.15397	1.77931	6.48128	3.08452	1.64254	2.00368	3.75257	3.57562	3.5843	1.86355	3.00518	2.05601	3.38309	1.8204	2.38639	1.64711	0.941269	2.47575	2.72832	2.68864	2.59683	4.59685	1.68377	2.01973	3.62464	2.11632	2.96107	3.344	2.80971	2.01064	2.14178	5.95815	2.24859	1.63101	5.19647	0.689651	1.65609	2.99742	4.33484	1.83327	3.28066	1.46844	2.1824	4.91629	2.93948	0.711855	2.88149	1.00317	1.82964	2.7707	2.33523	3.75098	1.26538	1.5918	3.51944	0.982269	2.07801	1.451	1.9466	1.83887	4.70291	3.31213	2.32891	2.4813	1.24813	5.58046	1.1068	5.99039	2.76094	3.4673	2.93563	2.23443	1.3095	0.184068	2.67239	1.4151	0.619821	2.28765	1.68241	1.73339	3.06807	2.30295	1.16336	3.72547	2.7968	1.52121	3.26316	2.72138	3.24173	2.98646	1.96919	1.8505	2.70142	2.31234	1.57969	0.3501	2.23975	1.39623	1.65697	0.622447	3.98788	0.913554	2.3783	2.08129	3.33663	2.79148	1.35337
ENSG00000197647.11	ENSG00000197647	ZNF433	protein_coding	zinc finger protein 433	12.1116	8.06081	4.99127	11.5857	7.75338	16.9569	15.2671	9.71684	14.7329	12.9157	16.2133	20.8145	8.94537	13.7333	19.075	16.7925	13.0528	23.5298	29.5169	23.1264	9.49113	25.333	12.1876	21.8708	3.7702	19.8678	10.039	22.6848	16.1185	29.3401	20.3494	20.5347	17.9898	17.7053	7.12086	12.3681	18.85	14.329	10.3221	13.0961	9.25819	22.956	10.7452	3.14812	9.26971	20.4156	18.7032	13.3514	17.7227	21.6635	12.3945	14.4762	7.16879	11.9878	14.7559	16.6179	15.4755	17.6043	8.521	17.6999	15.2728	9.19789	9.73424	13.2964	10.0893	18.3368	13.0954	17.8836	16.5283	8.44156	21.9772	14.8573	11.7582	8.01218	17.4217	7.90431	18.1054	19.1574	7.69347	20.8068	7.23451	13.954	11.6576	18.0015	14.4777	18.545	10.9694	10.5172	16.8626	11.4754	17.9396	14.9252	12.1245	7.02543	9.96346	29.7395	17.0945	15.6762	26.6461	7.79147	8.1413	23.3173	13.5574	13.4979	17.9148	17.7952	9.52044	8.77655	6.39524	13.6937	8.08358	15.9177	19.1387	20.725	16.4051	14.7049	15.0674	18.6423	14.8276	33.0325	16.4471	11.1468	15.3394	16.875	15.3189	8.81063	24.1938	15.2264	13.0937	16.9321	20.9155	12.8393	17.841	5.9759	8.13187	14.5248	15.3535	15.2657	15.1857	9.89755	13.4974	8.06374	12.8816	16.4693	17.9618	22.0533	8.57955	6.81371	14.2521	10.8097	15.8616	10.22	12.5037	8.45869	14.4058	12.1755	18.6262	11.3426	5.51952	15.7429	9.7404	20.8757	11.0959	18.7017	12.3147	17.0658	21.8741	5.2232	29.2109	10.8665	26.8047	7.93903	18.7385	20.706	7.93438	19.8646	13.082	6.44156	14.6545	10.3434	18.2044	21.0887	5.97872	16.8348	11.6103	9.11776	13.7583	20.0308	14.7719	15.3998	8.73461	12.2602	18.595	15.4383	11.9625	11.2701	6.58671	14.1552	18.3436	8.75347	14.601	18.2923	15.9338	9.91805	9.89151	3.99059	15.1848	19.2046	17.149	13.4493	14.6262	15.0574	16.8882	11.8564	17.6796	12.008	16.9396	18.3312	10.5744	12.6831	13.563	15.8944	15.7439	12.6723	10.078	8.12097	14.7027	13.7884	8.44139	17.6109	3.64211	15.2985	18.2645	8.34101	16.9072	12.9163	15.2429	16.3716	22.0407	21.9931	11.44	16.1735	23.456	20.4623	21.4438	19.3186	12.4974	8.17954	14.3402	6.97915	12.2833	19.1119	16.2052	11.5207	28.162	12.0906	5.09035	14.8826	12.4135	7.72918	12.586	9.84916	14.4016	13.5172	16.259	7.50814	14.1185	13.6888	8.77267	10.0097	10.4475	16.5816	13.4333	7.14887	12.4646	20.3975	16.6936	12.265	24.3626	6.17676	14.2152	12.7334	5.39505	16.139	22.2101	7.7762	8.11617	8.49868	10.568	9.63932
ENSG00000197651.4	ENSG00000197651	CCER1	protein_coding	coiled-coil glutamate rich protein 1	0	0	0	0	0.0127738	0	0	0	0	0	0	0.0213821	0	0	0	0.0073752	0	0	0	0	0.0348777	0	0	0	0	0	0	0	0	0	0	0	0.0065528	0	0	0.0485697	0	0	0	0	0	0	0	0	0	0	0	0	0	0	0	0	0	0	0	0	0	0	0	0	0	0	0	0	0	0	0	0	0	0	0	0.0115734	0	0	0	0	0	0	0	0.0229903	0	0	0.0342941	0	0	0	0	0	0	0	0	0	0	0	0	0	0	0	0	0	0	0	0	0	0	0	0	0	0	0	0.0196402	0	0.0803464	0	0.00767394	0	0	0	0	0	0	0	0	0	0	0.00921249	0	0	0	0	0	0	0	0	0	0	0	0	0	0	0	0	0	0	0	0	0	0	0	0	0	0.00747296	0	0	0	0	0	0	0	0	0	0	0.0105328	0	0	0	0	0	0	0.0098176	0	0	0	0	0.0168821	0	0	0	0	0	0.0261222	0	0	0	0	0	0	0	0	0	0	0	0	0	0	0	0	0	0	0	0	0	0	0	0	0	0	0.0504824	0	0	0	0	0	0	0	0	0	0	0	0	0	0	0	0	0	0	0	0	0	0	0	0	0	0	0	0	0	0	0	0	0	0	0	0	0	0	0	0	0	0	0	0	0	0	0	0	0	0	0	0	0	0	0	0	0	0	0	0	0.00829507	0	0	0	0	0	0	0	0	0	0	0	0	0.00857815	0	0	0	0.0140717	0	0	0	0
ENSG00000197653.14	ENSG00000197653	DNAH10	protein_coding	dynein axonemal heavy chain 10	10.9649	17.6454	2.54485	5.63513	6.04882	6.00971	10.2094	14.7266	6.3642	6.34751	7.32306	14.6309	2.43417	10.2431	11.6557	4.53721	7.41958	13.5327	1.78908	6.85142	3.28131	15.2501	5.87621	5.06758	5.31008	9.37406	4.37451	13.1127	7.6428	10.6688	9.57753	10.5716	4.43853	12.2845	2.91265	5.83232	8.55453	5.59712	5.4558	3.24192	5.65728	11.5156	4.46843	4.94984	6.90197	10.1175	4.85681	11.1195	8.08547	6.68753	8.35023	3.31097	6.45396	5.00202	1.93583	8.98296	8.15228	8.91571	6.91552	7.0893	8.66398	3.31859	3.02477	8.11448	5.2628	6.0559	8.5861	4.75469	7.09903	9.19848	4.72127	5.94122	8.36853	4.6134	5.83704	9.27353	7.95768	12.5974	8.01306	18.6717	3.88664	4.03386	7.25812	6.28181	12.1262	8.07069	10.8441	4.12039	1.63586	3.52083	5.59027	4.45834	13.6485	7.66312	9.86976	19.4553	10.2592	10.2527	6.68939	9.5188	7.94171	13.5877	5.78956	8.17277	6.41364	5.01634	6.22778	5.21265	7.04595	6.73109	3.37389	6.95575	10.2368	10.3639	9.20356	5.36341	7.462	9.97581	2.41415	13.2288	4.29569	7.97174	6.9347	7.99994	4.99751	6.59813	7.08993	6.22255	5.54478	6.67919	5.99549	6.76581	6.58823	4.41238	6.31428	5.96986	6.5946	10.2194	5.33848	4.38074	7.57202	2.92954	7.74381	6.16358	4.64625	8.438	5.34485	4.05288	3.72663	3.32269	7.86668	3.71595	5.0997	7.52457	7.26486	5.26552	17.3899	3.05023	6.83836	3.02124	3.88289	6.20742	5.16757	10.1248	5.421	6.13293	6.46078	5.04398	8.98625	6.43239	11.4067	6.26083	8.81313	6.81202	19.1742	10.0071	8.83588	5.25877	8.44463	2.84333	7.3286	7.98989	5.63468	7.74617	10.3913	4.5178	5.40655	10.9799	3.6792	7.156	3.74187	7.54308	11.3658	7.6512	6.24032	6.09963	3.34699	8.42441	4.55483	3.55309	7.72	6.47915	5.02095	4.34589	2.79617	1.61901	9.68458	10.7394	4.77047	6.45341	9.33998	18.2513	5.3414	9.49521	5.42171	4.62097	5.51508	9.22152	4.04913	10.217	9.66656	7.78055	8.08591	5.78142	6.16318	4.73972	5.30375	8.21915	11.3211	9.72185	8.42805	5.10336	9.67041	6.39535	7.20144	12.0196	3.57831	3.35675	4.54681	8.86058	5.61065	5.54173	9.11595	5.7479	8.38811	7.35876	5.24145	10.0802	3.75079	4.34316	3.93207	4.85112	8.45467	4.24154	9.40768	4.16753	1.49943	9.17874	4.25577	4.90219	5.04169	7.62342	6.44001	3.3399	5.59946	6.3167	7.65621	10.486	2.03447	4.0744	4.87884	5.5467	7.01973	3.49164	9.23732	2.82924	9.65994	13.3796	10.8049	1.22689	5.62648	10.137	2.02419	14.2904	6.36269	4.97915	3.81003	5.10956	9.22034	4.09729
ENSG00000197658.9	ENSG00000197658	SLC22A24	protein_coding	solute carrier family 22 member 24	0	0.195549	0.143412	0.0408638	0.0184602	0.155164	0.0984663	0.04128	0.225646	0.0442866	0.106875	0.118893	0.428829	0.117566	0.0760209	0.013739	0	0.308621	0	0.0707636	0.0323184	0.549898	0.0244494	0.21744	0.0961046	0.0859465	0.346726	0.127172	0.0303245	0.0541143	0.035324	0.0561436	0.066328	0.150616	0.0225497	0	0.181965	0.0533784	0.227353	0.0335087	0.0778011	0.169522	0.147555	0	0.100868	0.113134	0.101022	0.729175	0.125796	0.211462	0.0716925	0.0553639	0.121578	0.0257121	0.267654	0.263907	0	0.131895	0.0334864	0.0536021	0.522653	0.139281	0.113223	0.0501336	0.021772	0.0181891	0.366832	0.260052	0.144471	0.0455699	0.0163811	1.14816	0.0597624	0.113143	0.116955	0	0.0442389	0.204235	0.0115068	0.371582	0	0.0832674	0	0.214055	0.701716	0.235347	0	0.100379	0.0754332	0.146427	0.246551	0.126186	0	0.0227378	0.0615449	0.0869052	0.0334492	0.114749	0.0775778	0.0505693	0.0177956	0.0404951	0.199866	0.018725	0.296561	0.60977	0.124742	0.0844875	0.0765098	0.149234	0.181561	0.387465	0.497227	0.0749072	0.189498	0	0.0321634	0.0192286	0	0.0482816	0.0433504	0	0.164763	0.0200573	0.0783282	0.0688272	0.0332031	0.0162301	0.0126226	0.0687469	0.194056	0.0804417	0.142932	0.0617836	0.0514189	0.0209747	0.159581	0.098453	0.08021	0.128679	0.0633647	0.269709	0.0369803	0.0780129	0	0.0895777	0.141479	0.078264	0.0502461	0.0337384	0.130865	0.302325	0.39626	0.10284	0.19516	0.346105	1.42134	0.363679	0	0.108811	0.260539	0.44514	0.0760916	0.0325329	0.0379366	0.305064	0.194243	0	0.239248	0.12761	0.0332639	0.0414392	0.240304	0.0504538	0.0366568	0.12273	0.0491696	0	0.0676992	0.0619609	0.491086	0.0999357	0.0287937	0.0141711	0.262539	0.172183	0.544439	0.192401	0.0446607	0.044609	0.10802	0.133388	0.0730838	0.11965	0.719446	0.0748664	0.0456516	0.0281681	0.220415	0	0.156073	0.117887	0.0492033	0	0.0643893	0.0193231	0.0666547	0.0453732	0.311332	0	0.136528	0.121059	0.121164	0.254642	0.0543439	0.065645	0	0.234535	0.279931	0	0.231487	0.0690247	0.211112	0.0527242	0	0.113708	0.015996	1.14389	0	1.21292	0.0335129	0.0694155	0.425031	0	0.162956	0.11987	0.108677	0.0459601	0.028331	0.063689	0.0406402	0	0.0326338	0.149592	0.0270873	0.0483683	0.0908918	0.0787263	0.105164	0.0279517	0.0531853	0.19161	0.0565749	0.0596444	0.065455	0.117465	0	0.0566911	0.164142	0	0.0313861	0.023953	0.0482616	0	0.0439203	0.560556	0.177794	0.072514	0	0.137942	0.0146133	0.309449	0.121996	0.202576	0.139103	0.0234739	0.0501959	0.0340887	0.0546522	0	0	0.136436	0.0785725	0.841461	0.0183809	0.0787052	0.0459547	0.0318705	0.0774628	0.136665
ENSG00000197665.7	ENSG00000197665		lncRNA	NA	0.286205	0.336307	0.492957	0.225972	0.0705925	0.686308	0.362923	0.235099	0.0926227	0.0649015	0.15309	0.613693	0.388075	2.38335	0.249344	0.203686	0.574629	0.582069	0.0320261	1.15989	0.333599	1.30692	0.0706088	1.23819	0.205538	0.267887	0.21068	0.366956	0.348014	0.0401553	0.0671827	0.733304	0.172768	0.353704	0.369621	0.413677	0.510665	0.219599	0.516157	0.203861	0.145534	0.725106	0.0435129	0.327238	0.528611	0.340812	0.244692	0.338927	0.68834	0.18948	0.657999	0.449801	0.407046	0.209541	0.347681	0.399918	0.0893639	0.169013	0.639524	0.793612	0.803113	1.15132	0.24819	0.126556	0.241536	0.173775	0.198831	0.185975	0	0.130052	0.204627	0.295821	0.400435	0.0592907	0.136993	0.187607	0.351069	0.047259	0.238069	0.225775	0.215207	0.149619	0.142089	0.416665	1.45325	0.271566	0.615258	0.341676	0.420744	0.209062	0.28005	0.369825	0.527016	0.28915	0.214094	0.377182	0.283132	0.219142	0.0321078	1.01494	0.577137	0.172146	0.179282	0.52314	0.408735	0.42714	0.199943	0.788762	0.877275	0.0316114	0.171425	0.507397	0.184577	0.0833658	0.137328	0.434774	0.512241	0.272543	0.427029	0.1851	0.0480496	0.20628	0	0.178859	0.0587111	0.05116	0.123987	0.170337	0.295815	0.327574	0.163845	0.0333325	0.484306	0.365011	0.106097	0.910146	0.152762	0.362942	0.238987	0.302299	0.246791	0.286313	0.403886	0.889674	0.452449	0.699915	0.334707	0.445763	0.666534	0.272449	0.339744	0.222779	0.0943232	0.701378	0.399317	0.453249	0.632303	0.187837	0.259093	0.587726	0	0.484841	0.174439	0.144557	0.0989003	0.257596	0.174384	0.798745	0.314046	0.281523	0.507219	0.0783135	0.77203	0.400432	0.892023	0.169861	0.53948	0.138161	0.37611	0.262194	0.247362	0.0954284	0.203421	0.420082	0.0487437	0.416717	0.448671	0.666106	1.52646	1.03559	0.274228	0.23712	0.292516	0.220069	0.232248	0.413454	0.153301	0.08161	0.316117	0.244467	0.374861	0.100407	0.17631	0.273185	0.191804	0	0.016809	0.0380382	0.484727	0.398732	0.316277	0.466626	0.562673	0.331489	0.241846	0.252757	1.76242	0.198512	0.243707	0.0961506	0.195791	0.226224	0.73013	0.149434	0.622164	0.266345	0	0.142377	0.204159	0.751866	0.982739	0.173354	1.45857	0.127628	0.63483	0.274999	0.156269	0.522735	0.800465	0.12653	0.0907645	0.671387	0.260556	0.0249886	0.67019	0.149886	0.51401	0.0382879	0.210029	0.278646	0.618667	0.0555766	0.251217	0.142814	0.273778	0.301418	0.0702122	0.11554	0.650912	0.568904	0.302607	0.427649	0.160228	1.62701	0.168424	0.387603	0.114136	0.230366	0.231531	0.424698	0.443967	0.634001	0.360263	0.316194	0.575988	0.552508	0.260662	0	0.165372	0.295412	0.458701	0.403068	0.223251	0.15337	0.0962227	0.506059	0.460332	0.22221	0.306607	0.146715
ENSG00000197670.6	ENSG00000197670		lncRNA	NA	0.464618	0.80954	0.657948	0.738782	0.339007	0.636003	0.328314	0.785549	0.362079	0.278775	0.269414	0.460092	0.35668	0.539319	0.276516	0.204882	0.179428	0.47456	0.542646	0.626803	0.275888	0.839633	0.121959	0.454184	0.419009	0.617224	0.270733	0.188406	0.428507	0.565598	0.123919	0.446874	0.35557	0.595172	0.580517	0.530508	0.826545	0.572472	0.385947	0.721204	0.367968	0.59865	0.268241	0.333938	0.241377	0.293109	0.758287	0.445118	0.432902	0.554143	0.476077	0.530871	0.596474	0.425837	0.705031	0.743167	0.458047	0.439651	0.366198	0.346282	0.201137	0.471119	0.571085	0.499504	0.43378	0.728349	0.554684	0.38368	0.228286	0.474217	0.632661	0.490411	0.678381	0.284011	0.452079	0.447545	0.581365	0.953915	0.553112	0.600793	0.718853	0.37051	0.333932	0.231223	0.454107	0.403143	0.449012	0.376595	0.241067	0.275331	0.402866	0.339956	0.668542	0.621174	0.380066	0.249462	0.279432	0.474759	0.362808	1.85514	0.484544	0.16164	0.691464	0.617521	0.24466	0.371783	0.468206	0.736238	0.952263	0.427268	0.213501	0.572547	0.426582	0.288955	0.480638	0.577273	0.775523	0.57451	0.486165	0.140003	0.402129	0.587548	0.356549	0.390366	0.341661	0.561881	0.705959	0.647757	0.222169	0.270329	0.200202	0.438224	0.238763	0.159322	0.468825	0.733956	0.399258	0.328258	0.534025	0.304627	0.294422	0.249942	0.524489	0.288033	0.58368	0.679915	0.480943	0.81125	0.502585	0.626864	0.905679	0.36233	0.260276	0.407417	0.254446	0.351671	0.479478	0.291677	0.774658	0.377386	0.144012	0.290493	0.344085	0.46184	0.439737	0.133378	0.554653	0.614582	0.217847	0.614767	0.204273	0.208716	0.414883	0.460131	0.394079	0.453233	0.163966	0.41668	0.221408	0.251729	0.147019	0.220939	0.474175	0.526365	0.890626	0.547069	0.335031	0.557023	0.814843	0.773206	0.367075	0.764003	0.539473	0.157945	0.547334	0.573945	0.786513	0.492814	0.36745	0.907983	0.493593	0.337212	0.607586	0.263707	0.330873	0.406272	0.461869	0.131556	0.189212	0.518665	0.404799	0.996438	0.430042	0.590547	0.655262	0.349477	0.507618	0.369105	0.56229	0.34759	0.42401	0.412294	0.569257	0.337795	0.409344	0.787193	0.186028	0.514548	0.424309	0.348238	0.56271	0.200419	0.176385	0.890057	0.682663	0.78411	0.901146	0.480485	1.15498	0.31498	0.655529	0.308068	0.66301	0.525956	0.477603	0.0928204	0.347241	0.44799	0.617522	0.455593	0.465361	0.590952	0.510783	0.467176	0.373133	0.825424	0.706297	0.264585	0.741004	0.532297	0.641735	0.840593	0.513951	0.467035	0.655019	0.769136	0.314392	0.305834	0.349854	0.414583	0.854381	0.386195	1.0446	0.427636	0.185544	0.454476	0.503203	0.575883	0.748584	0.23279	0.169454	0.337166	0.262053	0.580748	0.694927	0.497455	0.155258	0.394837	0.476651	0.283149
ENSG00000197674.5	ENSG00000197674	OR51C1P	protein_coding	NA	0	0	0	0	0	0	0	0	0	0	0	0	0	0	0	0	0	0	0	0	0	0	0	0	0	0	0	0	0	0	0	0	0	0	0	0	0	0	0	0	0	0	0	0	0	0	0	0	0	0	0	0	0	0	0	0	0	0	0	0	0	0	0	0	0	0	0	0	0	0	0	0	0	0	0	0	0	0	0	0	0	0	0	0	0	0	0	0	0	0	0	0	0	0	0	0	0	0	0	0	0	0	0	0	0	0	0	0	0	0	0	0	0	0	0	0	0	0	0	0	0	0	0	0	0	0	0	0	0	0	0	0	0	0	0	0	0	0	0	0	0	0	0	0	0	0	0	0	0	0	0	0	0	0	0	0	0	0	0	0	0	0	0	0	0	0	0	0	0	0	0	0	0	0	0	0	0	0	0	0	0	0	0	0	0	0	0	0	0	0	0	0	0	0	0	0	0	0	0	0	0	0	0	0	0	0	0	0	0	0	0	0	0	0	0	0	0	0	0	0	0	0	0	0	0	0	0	0	0	0	0	0	0	0	0	0	0	0	0	0	0	0	0	0	0	0	0	0	0	0	0	0	0	0	0	0	0	0.0472733	0	0	0	0	0	0	0	0.03864	0	0	0	0	0	0	0	0	0	0	0	0	0	0	0	0	0	0	0	0	0	0	0	0
ENSG00000197683.4	ENSG00000197683	KRTAP26-1	protein_coding	keratin associated protein 26-1	0.240608	0	0	0	0	0	0	0	0	0	0	0	0	0	0	0	0	0	0	0	0	0	0	0	0	0	0	0.0266498	0	0	0	0	0	0	0	0	0	0	0.0282614	0	0	0	0	0	0	0	0	0	0	0	0	0	0	0	0	0	0	0	0	0	0	0	0	0	0	0	0	0	0	0	0	0.0629956	0	0	0	0	0	0	0	0	0	0	0	0	0	0	0	0	0	0	0	0	0	0	0	0.13146	0	0	0	0	0	0	0	0	0	0.0182066	0	0	0	0	0	0	0	0.0272504	0	0	0	0	0	0	0	0	0.0683378	0	0	0	0	0	0	0	0	0	0	0	0	0	0	0	0	0	0	0	0	0	0	0	0	0	0	0	0	0	0	0	0	0	0	0	0	0	0	0	0	0	0	0	0	0	0	0	0	0	0	0	0	0	0	0	0	0	0	0	0	0	0	0	0	0	0	0	0	0	0	0	0	0	0	0	0	0	0	0	0	0	0	0	0	0	0	0	0	0	0	0.0342144	0	0	0	0	0	0	0	0	0	0	0	0	0	0.0446061	0	0.0289436	0	0	0	0	0	0	0	0	0	0	0	0	0	0	0	0	0	0	0	0	0	0	0	0	0	0	0	0	0	0	0.0296655	0	0	0	0	0	0.0223746	0	0	0	0	0	0	0	0	0	0	0	0	0	0	0	0	0	0	0	0	0	0	0
ENSG00000197692.5	ENSG00000197692	CBX3P7	processed_pseudogene	NA	0	0	0	0	0	0	0	0	0.0673075	0	0	0	0	0	0	0	0	0	0	0	0	0	0	0	0	0	0	0	0.0856772	0	0	0	0	0	0	0	0.243839	0	0	0	0	0	0	0	0	0	0.114422	0	0	0	0.073201	0	0	0	0	0	0	0	0	0	0	0	0	0	0	0	0	0.0777213	0.0916891	0	0	0	0.169674	0	0	0	0	0	0	0	0	0.0828288	0	0	0	0.094191	0	0	0	0	0.0882915	0	0	0	0	0	0	0	0	0	0	0	0	0	0	0	0	0	0	0	0	0	0	0	0	0	0	0	0	0	0	0	0	0	0	0	0	0	0	0	0	0	0	0	0	0	0	0	0	0	0	0	0.100959	0	0	0	0	0	0	0	0	0	0	0.0544106	0	0	0	0	0	0	0	0	0	0	0	0	0	0	0	0	0	0.0735676	0	0	0.0706194	0	0.0985923	0	0	0	0	0	0	0	0	0	0	0	0.164159	0	0	0	0	0	0	0	0	0	0	0	0.0601791	0	0	0	0	0	0	0	0	0	0	0	0	0.104428	0	0	0	0	0	0	0	0	0	0	0	0	0	0	0	0	0	0	0	0	0	0	0	0	0	0.0959536	0	0	0	0	0	0	0	0.103087	0	0	0	0	0	0	0	0	0	0.11028	0	0	0	0.0709006	0	0	0	0	0	0	0	0	0	0	0	0	0	0	0	0	0	0	0	0	0	0	0	0	0	0	0	0
ENSG00000197694.13	ENSG00000197694	SPTAN1	protein_coding	spectrin alpha, non-erythrocytic 1	320.492	391.431	335.257	236.45	328.316	285.221	322.266	221.173	318.781	206.619	119.483	223.427	175.223	339.013	325.047	271.005	306.766	273.727	319.402	334.771	234.188	224.536	203.49	318.305	255.923	243.643	313.839	352.2	310.068	302.31	284.369	366.633	250.028	321.597	261.889	439.202	294.454	250.034	269.868	153.82	273.333	338.336	194.656	306.368	306.937	374.648	305.168	252.439	289.983	250.698	348.489	324.82	333.406	231.697	178.608	251.136	241.341	275.661	281.312	291.525	219.929	302.039	277.587	272.226	272.244	212.397	269.332	299.538	390.622	320.272	295.819	301.602	264.702	182.222	256.027	390.632	305.728	340.275	264.596	291.155	376.936	204.866	337.453	386.832	229.892	449.606	243.505	266.711	253.198	382.406	276.339	214.304	243.18	157.538	248.208	359.131	301.65	207.408	245.874	451.537	353.543	407.242	290.233	336.08	278.603	335.114	240.69	247.686	206.063	282.571	183.971	298.573	475.645	365.156	327.743	274.935	313.152	252.719	214.519	367.729	215.743	232.399	293.296	239.596	384.088	276.177	391.011	287.169	172.65	319.09	231.128	308.012	298.333	111.2	256.58	289.289	292.872	322.509	335.007	250.368	202.524	172.553	297.973	354.922	311.494	275.057	176.911	209.35	330.311	156.004	373.684	334.873	302.496	333.648	280.427	272.623	390.288	220.853	244.282	311.433	151.975	410.257	250.001	281.315	199.752	258.999	272.781	264.472	339.123	194.921	414.192	303.431	395.719	259.58	334.37	285.367	331.232	169.883	230.667	284.761	272.354	391.909	339.722	276.892	229.48	422.09	349.668	284.974	324.64	279.2	230.025	270.626	282.786	349.271	385.009	270.021	236.137	312.197	296.141	175.894	296.63	322.355	248.26	265.568	252.261	147.199	452.041	291.71	340.2	473.72	342.3	311.182	273.431	356.637	253.938	268.258	264.546	332.097	272.669	271.318	334.521	312.859	286.211	360.462	337.916	278.358	210.996	335.699	353.648	332.901	238.375	305.531	352.47	206.647	335.603	270.435	204.164	295.901	407.029	253.747	300.023	315.297	283.931	281.801	344.596	252.657	254.535	222.821	304.614	259.488	368.787	229.037	304.363	278.576	342.236	225.441	325.238	286.076	259.365	240.346	292.789	269.435	228.735	266.149	298.058	187.956	333.213	320.513	355.247	297.516	263.422	289.045	219.606	163.991	177.492	293.708	271.44	313.301	215.623	128.308	255.546	381.548	261.637	317.441	248.023	299.317	263.813	171.447	305.465	200.532
ENSG00000197696.9	ENSG00000197696	NMB	protein_coding	neuromedin B	3.10127	3.31852	1.16986	4.41584	4.16634	1.19374	4.17601	2.51724	2.4287	2.89777	4.56148	3.23272	4.0641	2.53619	2.97243	5.17249	2.6918	5.11385	5.7051	3.17307	3.1747	2.53455	4.66919	2.32253	2.01333	5.22476	2.44354	3.15631	3.11082	2.68738	2.0839	3.51299	3.05264	3.10648	12.0825	2.7188	3.79495	5.46918	2.9452	5.37701	2.22445	2.6807	1.6568	3.44982	2.48215	1.66825	2.11577	2.08934	2.19163	2.62308	6.11231	4.37871	3.15592	3.21952	2.4954	4.41129	1.88769	3.53991	4.66083	1.72073	0.640783	2.42697	2.59173	5.41867	3.76461	6.46324	2.89276	3.57508	2.28014	3.56649	2.30033	9.47277	2.66	3.6556	3.65643	2.01949	5.45691	11.1004	3.96722	8.42845	8.37761	2.28769	1.5854	2.4298	1.47254	2.20937	2.60963	7.56145	1.90362	1.96925	2.48089	1.85901	2.87978	14.2189	3.99101	4.61806	2.22402	1.60039	1.28163	4.18285	1.09117	2.61087	4.61469	2.82942	2.51211	1.57956	5.43203	2.65298	2.74433	9.57571	2.40487	2.15908	3.13904	2.58735	5.29878	4.23941	3.23774	1.85819	3.21142	3.14263	4.1813	2.01429	2.7715	2.95027	3.07044	3.90711	3.98474	3.35582	1.56235	4.18585	1.23368	3.6504	4.97074	3.69642	2.90686	2.02152	2.73788	4.17655	2.16747	1.11422	2.13612	3.23549	4.47589	2.8984	3.11993	2.41562	6.58602	4.47344	2.48621	2.32024	4.27385	2.23965	2.58245	5.05006	4.38227	2.0922	3.2414	4.07141	1.29031	3.39953	1.18705	3.87059	5.54904	3.27294	1.751	3.70473	4.8917	2.49339	1.42698	3.67436	2.5168	2.19738	3.25938	6.03749	15.7481	3.66296	4.07506	4.26608	1.82276	3.4681	13.463	1.5966	4.1703	7.68173	5.03701	3.01977	2.14503	5.92826	2.36454	3.82763	9.85807	3.43426	4.12208	2.53463	6.70216	3.4044	2.79602	3.65105	3.18593	10.4309	2.55283	4.28792	3.71184	3.67368	1.49019	10.5372	2.54617	3.07379	3.26775	4.91481	2.37127	3.70397	2.26373	1.74958	6.14313	2.8737	7.64367	2.41008	4.81144	22.7002	2.51464	4.92793	1.08277	2.79684	6.71478	2.84995	3.10589	4.90597	2.24117	4.51724	5.81187	2.26737	2.10566	2.42401	4.59426	4.57246	2.61209	8.22402	4.34016	3.33083	4.12575	4.20522	3.07856	2.3724	3.50014	2.89029	3.72826	4.16597	2.45798	14.0678	1.84747	7.44975	2.09614	5.0114	2.92997	1.05595	2.53073	1.77483	1.44885	14.807	5.35744	4.37759	6.01175	2.41763	3.41244	3.02469	3.3137	2.51009	2.87012	3.15024	3.30116	3.77216	2.70127	3.02126	1.21304	4.90875	4.72035	4.3412	5.79265	3.45526	4.25077	6.56861	2.99443	1.86039	2.06105	4.79007	3.49374	4.02055	3.69876	4.84794
ENSG00000197702.11	ENSG00000197702	PARVA	protein_coding	parvin alpha	31.2067	21.2508	38.6063	41.8903	36.0619	27.5214	57.355	24.7527	80.1142	40.0344	19.4777	39.3584	20.3209	43.6674	41.5698	69.2797	38.1755	20.0924	15.8807	44.3853	43.3438	20.554	37.0565	25.5316	8.13402	47.997	87.7071	40.0009	41.598	48.7375	38.9426	50.9098	34.8974	31.1118	21.8	45.868	33.1606	40.3546	16.8303	23.0521	36.6201	53.2189	25.2477	10.4746	38.0843	44.2723	45.2963	19.4595	47.2396	53.9814	30.4999	39.2805	31.9131	15.9894	10.4979	48.9924	32.6398	26.9203	20.1398	38.5813	11.7884	37.1222	27.7292	40.8913	17.2308	34.9462	34.3013	65.4298	64.6882	42.882	46.1825	29.9694	37.104	53.9627	29.9205	12.9871	53.5195	38.8743	26.937	32.2037	27.4865	29.4308	34.9249	41.8878	15.2542	47.8878	33.8118	36.9479	23.8521	26.4753	59.7314	20.5004	29.7146	29.9345	22.0214	28.0061	51.7086	18.1063	37.2447	20.5516	23.9601	43.6971	44.161	46.8257	49.562	28.5706	42.2131	19.2133	24.7743	41.6415	12.4619	54.9768	43.3239	47.3194	59.0936	48.0646	44.4975	35.0707	17.8995	78.8671	36.3214	42.84	58.1675	35.9169	42.1037	39.8973	35.2703	24.3525	26.8007	45.8037	26.0478	40.0435	31.2047	26.3644	51.9497	55.0957	55.2391	57.3677	28.6077	33.5851	20.7604	18.3704	52.4156	25.5682	37.5158	40.7627	24.1439	45.2054	24.5971	38.272	49.1701	36.2816	41.6277	44.1169	41.5769	50.1379	33.7734	25.5341	10.094	25.249	16.2053	36.7696	36.4394	33.5483	22.0114	35.4183	46.6636	19.3672	39.7861	31.4211	38.2018	45.2397	35.9318	43.6517	31.0257	46.1279	64.5927	34.3337	31.5015	29.6716	58.8479	61.3506	23.3864	40.1741	28.326	54.4321	50.1431	42.0375	42.6574	32.2834	47.0026	40.9727	33.8025	39.1455	54.8851	46.3367	15.8408	46.4694	28.5608	25.0694	35.5345	45.2007	44.796	39.4138	39.9339	19.8844	41.3109	67.7185	43.3562	35.6991	48.4996	51.1361	26.1538	39.7508	33.2871	25.7342	34.0615	42.4532	18.2482	25.5272	43.3682	35.5322	16.4681	68.4679	30.7522	47.0035	37.8538	31.9093	23.1218	34.6664	13.3023	36.3514	39.3921	37.2922	48.7989	36.8419	33.7135	46.5123	29.5482	38.488	26.9046	40.9461	32.5378	37.5597	48.7347	28.3422	29.7176	60.4728	31.3845	20.1031	34.7506	35.5967	56.7937	40.6814	53.7606	15.7575	13.9041	43.4544	16.0048	34.9704	32.8117	25.5515	34.8384	22.6517	29.6036	16.8576	41.1155	37.6859	23.4141	30.0732	41.3892	40.2066	29.327	21.1895	24.2061	30.0898	38.0419	64.3498	17.202	33.0895	34.4944	36.0909	32.3831	40.2526	19.3996	34.4935	35.9734	57.9891	46.5131	41.8345
ENSG00000197705.9	ENSG00000197705	KLHL14	protein_coding	kelch like family member 14	1.22529	0.231187	0.585105	0.0713421	0.166028	2.35957	0.542626	0	0.462247	0.166267	0.255289	0.0966594	0.0332667	0.269802	0.162348	0.136176	0.563309	0.116587	0.0227471	2.7979	0.733763	0.223432	0.0227461	2.76669	0	0.508567	0.333571	0.0263026	0.219469	0.377394	0.223057	0.284483	0.212936	0.158983	0.139588	0.294473	0.771262	0.0887283	0.430436	0.0208092	0.284074	0.221474	0.180394	0.584566	0.269165	0.699875	0.197921	0.616446	1.23006	0.0754903	1.31127	0.486676	0.209486	0.134544	0.183955	0.148216	0.0751907	0.247307	1.03605	1.07564	0.219138	2.31055	0.578805	0.0232059	0.161371	0.116145	0.339173	0.398696	0.688787	0.179185	0.102533	0.225997	0.0335987	0.116459	0.0424243	0.0551112	0.186883	0.235384	0.0702962	0.0696361	0.147554	0.484393	0.278551	0.615143	0.0876641	0.80129	0.682341	0.376598	0	0.0768148	0.153984	0.584999	0.275003	0.197797	0.04177	0.0586877	0.458812	0.12898	0.0257287	1.92185	0.324578	0.0282165	0.376107	0.23335	0.342168	0.325408	0.202332	0.167429	2.10783	0.10574	0.13997	0.309205	0.198344	0.0653027	0.150683	0.668645	0.416355	0.358747	0.0835773	0.155356	0.106404	0.276285	0.41001	0.0507109	0.27524	0.172009	0.0866871	0.0986462	0.157698	0.288195	0.042442	0.0755354	0.402403	0	0.170854	1.37937	0.204788	0.542783	0.720567	0.40947	0.0153252	0.0781096	0.116403	1.54251	0.383077	1.82356	0.419527	0.245619	0.283114	0.12178	0.0424403	0.0353151	0.233475	0.940566	0.960549	0.284327	0.195896	0.204516	0.103319	1.00104	0.0922224	0.702971	0.085531	0.0567512	0.123311	0.257548	0.312741	0.742675	0.556099	0.0478071	0.124961	0.465108	0.523834	0.164347	0.355695	0.106861	0.0987827	0.054242	0.324743	0.0518865	0.111809	0.10624	1.08102	0.0462002	0.062564	0.552975	0.205061	1.08458	0.376663	1.9435	0.131242	0.282962	0.041074	0.15701	0.703758	0.196124	0.102583	0.138458	0.176262	0.133837	0.276604	0.126358	0.0114145	0.238069	0.162355	0.232915	0.137569	0.129907	0.317973	0.985798	0.482988	0.530613	0.256101	0.736455	0.220294	0.128072	1.4424	0.43288	0.0628803	0.0428498	0.288271	0.56816	0.17795	0.0386852	0.591297	0.0377387	0.0403351	0.266775	1.00663	0.297436	0.0752428	0.224537	1.67277	0.0694276	0.993524	0.284231	0.349813	0.799939	0.296074	0.145205	0.153064	0.294532	0.0997188	1.58584	1.11368	0.141405	0.306017	0.309878	0.403594	0.00655371	0.737533	0.122922	0.119262	1.38903	1.61071	0.13191	0.229762	0	0	0.237382	0.0706498	0.296568	0	2.13245	0.754231	0.0999396	0.326834	0.796767	0.0542003	1.12866	0.180853	1.61122	0.0608143	0.0783324	0.387749	1.64043	0.0478705	0.169538	0.0637049	0.0701262	0.51637	0.0418297	0	0.304151	0.0290801	4.4305	0.180772	0.153262	0.0613929	0.0879005
ENSG00000197706.3	ENSG00000197706	OR6C74	protein_coding	olfactory receptor family 6 subfamily C member 74	0	0	0	0	0	0	0	0	0	0	0	0	0	0	0	0	0	0	0	0	0	0	0	0	0	0	0	0	0	0	0	0	0	0	0	0	0	0.0278542	0	0	0	0	0	0	0	0	0	0	0	0	0	0	0	0	0	0	0	0	0	0	0	0	0	0	0	0	0	0	0	0	0	0	0	0	0	0	0	0	0	0	0	0	0	0	0.0399924	0	0	0	0	0	0	0	0	0	0	0	0	0	0	0	0	0	0	0	0	0	0	0	0	0	0	0	0	0	0	0	0	0	0	0	0	0	0	0.0319669	0	0	0	0	0	0	0	0	0	0	0	0	0	0	0	0	0	0	0	0	0	0	0	0	0	0	0	0	0	0	0	0	0	0	0	0	0	0	0	0	0	0	0	0	0	0	0	0	0	0	0	0	0	0	0	0	0	0	0	0	0	0	0	0	0	0	0	0	0	0	0	0	0	0	0	0	0	0	0	0	0	0	0	0	0	0	0	0	0	0	0	0	0	0	0	0	0	0	0	0	0	0	0	0	0	0	0	0	0	0	0	0	0	0	0	0	0	0	0	0	0.110436	0	0	0	0	0	0	0	0	0	0	0	0	0	0	0	0	0	0	0	0	0	0	0	0	0	0.0232094	0	0	0	0	0	0.0233211	0	0	0	0	0	0	0	0.0187394	0	0	0	0	0
ENSG00000197712.11	ENSG00000197712	FAM114A1	protein_coding	family with sequence similarity 114 member A1	157.737	148.4	82.9778	160.455	156.92	101.715	177.64	232.714	159.867	84.4235	78.3025	163.878	124.972	136.3	155.811	146.179	106.48	97.0306	132.09	128.085	131.774	164.898	124.6	88.4734	95.0789	168.156	124.194	150.926	136.368	177.865	107.007	162.744	118.677	116.951	116.608	211.292	133.525	164.383	94.9835	152.303	123.178	166.414	74.9229	94.5164	129.745	192.195	165.507	87.3138	118.04	160.84	113.409	118.429	152.75	112.922	211.682	181.216	94.0513	70.4576	97.1075	128.254	117.435	98.5934	124.598	154.122	126.699	173.101	163.14	182.866	187.843	154.644	176.983	113.11	172.765	126.699	90.5189	105.543	194.089	145.79	114.952	117.084	101.908	89.3916	155.408	141.785	111.571	131.077	134.439	146.54	152.79	103.086	167.737	73.3866	135.289	114.651	125.428	151.88	137.876	81.0934	106.897	137.064	120.493	121.655	136.78	178.215	155.213	156.195	154.288	181.635	164.705	161.034	144.294	179.262	152.302	112.755	203.195	144.483	151.491	214.391	203.183	143.273	147.424	335.125	129.479	107.736	242.063	204.204	160.856	160.082	83.2866	128.446	84.0192	159.818	122.085	133.73	186.483	247.169	174.043	177.683	120.885	169.458	77.4252	85.8304	212.212	106.57	170.05	118.992	92.9725	122.815	130.634	123.127	193.703	185.56	127.708	159.72	138.541	119.365	101.536	151.369	50.3512	83.3947	121.859	111.901	108.157	128.275	72.8679	102.356	165.446	105.419	133.091	110.868	103.052	198.951	139.196	191.24	134.709	125.87	215.082	101.232	104.766	141.135	205.413	155.535	98.2791	112.829	175.066	148.796	138.352	135.465	187.395	132.67	195.014	190.26	165.701	124.371	130.058	129.938	156.338	147.628	162.359	121.97	151.627	158.353	166.605	114.639	132.875	159.909	178.767	170.55	181.603	168.225	154.165	196.432	113.914	140.741	100.568	129.074	128.15	201.078	119.083	124.263	151.288	138.614	114.924	198.338	128.326	148.116	129.971	102.344	82.4998	131.592	66.0301	141.39	158.023	135.066	185.298	147.397	149.994	169.813	102.833	100.005	105.444	145.638	128.336	124.606	151.034	76.2635	104.093	115.515	158.308	106.683	112.119	131.467	235.087	166.65	132.523	135.491	67.2451	154.826	101.377	142.742	115.495	152.463	123.291	101.707	158.69	122.926	185.295	134.532	120.812	96.1271	159.189	143.204	106.32	99.6941	87.3434	79.2387	123.566	132.475	86.6269	102.166	116.414	128.951	115.776	132.507	137.738	166.404	125.58	161.126	160.738	129.924
ENSG00000197713.14	ENSG00000197713	RPE	protein_coding	ribulose-5-phosphate-3-epimerase	127.904	61.2739	64.3376	108.683	82.0754	115.712	118.446	90.6286	107.709	82.8711	62.9179	89.7566	111.681	147.583	139.492	124.373	118.281	136.455	110.369	123.733	108.272	109.75	88.5124	137.395	127.948	141.172	101.514	118.566	135.889	120.949	93.4628	129.504	133.993	142.071	103.991	70.48	119.997	94.3247	111.575	151.167	104.927	118.241	75.0401	46.2661	137.803	105.551	148.401	85.5943	124.678	142.02	100.023	125.003	128.462	87.1327	107.056	111.322	84.9792	92.8911	149.127	137.665	66.8491	94.4024	72.7315	111.804	70.5339	137.402	121.894	139.581	120.8	87.0879	188.966	114.096	80.9509	93.9214	114.396	82.4661	118.969	131.14	109.287	107.512	97.4529	88.7899	105.026	135.01	64.3788	99.6535	106.343	116.037	109.491	130.88	152.142	95.9621	132.319	93.8296	110.239	92.7285	121.334	81.8877	115.109	58.644	172.841	122.672	101.521	124.471	122.761	125.28	120.905	160.493	109.346	109.613	60.5721	113.413	110.505	113.033	112.283	119.853	116.82	100.884	119.63	115.127	94.4906	98.0238	116.124	104.813	117.298	101.653	222.941	126.759	73.5543	121.019	96.2292	107.852	107.406	36.1057	123.572	86.0278	128.5	118.495	100.587	81.9402	73.1842	72.3607	101.68	103.415	139.355	115.438	71.5133	112.429	101.699	157.409	130.855	107.932	100.513	101.771	93.198	99.8128	119.813	104.099	62.2661	117.569	84.1986	127.088	103.572	100.088	88.2981	101.293	113.23	82.8215	122.78	104.317	130.608	47.4404	123.3	118.732	146.124	113.617	129.609	118.687	83.0861	110.833	106.061	121.292	47.7384	168.802	124.09	79.2044	117.814	119.127	106.77	115.495	129.646	84.9615	115.71	140.202	115.438	116.612	115.809	107.016	102.973	133.93	117.299	121.834	139.86	115.216	64.7555	101.629	111.187	117.715	132.044	100.694	122.617	119.721	118.391	111.169	121.439	128.107	106.17	122.875	89.0435	98.7403	88.5945	114.577	113.934	124.284	85.0663	127.918	110.105	159.132	52.8244	163.119	61.626	119.604	113	109.189	137.672	99.5449	108.502	104.86	137.816	120.225	160.832	144.371	178.323	127.971	113.639	92.0203	102.011	90.7757	153.279	107.389	113.279	111.857	103.759	132.948	126.3	77.8541	57.7702	101.213	92.0752	108.437	205.426	97.5991	114.943	103.687	135.947	99.9446	127.469	120.361	145.977	107.218	192.818	132.295	113.99	108.8	62.0863	124.947	119.681	80.0175	104.739	73.6264	82.849	121.396	69.8568	112.183	238.974	144.211	102.578	92.6015	111.838	112.525
ENSG00000197714.8	ENSG00000197714	ZNF460	protein_coding	zinc finger protein 460	79.6731	88.4444	65.3343	79.2327	110.575	103.152	112.662	102.831	88.2237	62.7461	56.8135	80.4814	81.2615	132.574	144.9	83.7507	84.4442	84.518	84.299	110.861	77.4191	121.742	86.4433	102.725	73.0499	107.495	89.1306	141.758	110.579	136.189	89.6644	100.002	88.0867	144.775	140.944	157.862	104.548	92.7574	105.806	109.694	76.6087	106.583	65.5954	71.4059	118.422	101.255	126.302	66.8132	90.5044	99.4911	104.176	96.0574	64.0996	106.597	76.971	146.415	93.4937	98.9695	102.966	144.017	69.5322	92.6577	42.5644	96.05	183.123	91.2759	109.453	114.223	111.413	80.544	87.8913	84.655	157.486	71.104	139.763	19.9688	115.407	106.263	82.0378	83.9485	121.342	81.8091	73.0792	105.961	107.8	113.478	94.6278	107.803	66.8582	126.3	128.688	61.1382	106.397	75.7506	200.258	89.7682	98.5779	68.8146	88.2677	112.206	196.204	132.384	84.5562	124.542	111.303	98.5064	75.8247	133.585	110.992	113.599	66.4361	107.851	98.8688	141.14	100.423	110.833	86.5028	130.24	87.4453	119.108	88.4352	92.2495	105.929	90.8394	140.879	82.1614	196.179	151.224	58.0432	71.751	80.5568	92.4717	82.4982	42.8122	156.955	90.2156	114.521	112.746	97.1666	91.4916	84.997	42.7259	106.675	155.329	103.352	102.577	70.6986	130.238	79.5211	74.9487	115.614	69.4931	113.118	98.6844	87.8064	81.8403	79.7688	86.2412	66.2128	96.6516	67.002	123.901	80.85	100.255	71.3406	95.2984	117.261	72.464	99.8794	82.9374	127.845	130.52	117.042	80.7616	102.793	97.2784	103.882	97.9859	104.477	90.5923	82.6242	112.249	71.166	106.627	66.2525	108.552	95.3814	80.39	110.505	113.219	87.4489	96.7887	76.4024	132.617	111.039	85.5527	90.0097	124.181	84.0932	75.7759	93.8988	146.494	89.5829	119.128	52.0881	70.8573	126.692	106.906	123.18	170.643	108.563	127.936	92.4209	128.398	80.8228	68.4354	84.7937	109.261	105.544	85.7455	103.755	123.148	98.7747	137.257	168.69	84.9127	78.2898	132.792	150.045	79.6539	80.4034	95.3408	110.293	77.6749	114.847	96.1431	85.6792	82.0535	166.271	91.2783	71.6055	111.474	101.411	94.2511	116.272	92.5903	66.0011	116.392	136.317	47.0073	78.2381	82.81	140.499	117.523	135.464	47.2457	54.6841	103.955	74.8753	89.452	166.945	73.7091	91.0823	128.606	105.437	80.3089	106.401	108.827	77.1375	95.128	155.025	99.095	96.1751	75.1214	72.4569	123.863	92.8567	86.1529	302.302	74.4754	60.4209	118.704	57.6508	118.827	233.81	89.6201	90.5407	84.2736	110.099	81.6474
ENSG00000197721.16	ENSG00000197721	CR1L	protein_coding	complement C3b/C4b receptor 1 like	2.94941	0.368654	1.4482	0.750509	1.21582	3.8336	1.3935	0.431738	0.513642	1.1218	0.728132	1.67082	1.12715	0.973592	0.952394	0.805719	1.06665	0.917511	0.489553	2.61838	0.741855	3.0245	0.271249	4.04239	2.56554	0.827588	0.937764	0.345752	0.930185	1.18578	1.38373	0.904171	2.57053	0.924486	1.55434	0.924068	1.6094	0.202866	2.8248	1.77506	1.89437	0.34747	0.821388	0.467476	2.07263	1.09237	0.679615	7.23277	3.83723	1.26396	1.82443	0.92146	0.561538	1.726	0.627337	0.711126	0.414486	1.11471	2.78488	1.23133	5.81526	1.44635	1.15674	0.874476	0.854195	0.860043	1.504	1.15368	2.7822	1.24796	0.322386	1.22279	0.994103	0.65618	3.27834	1.52121	0.800018	0.853833	0.776307	1.14507	0.519164	0.810371	0.195039	2.98375	1.55189	1.83376	1.11623	0.469664	0.617146	0.825576	2.03309	1.75545	1.45205	1.01113	1.59875	0.752579	1.448	1.59981	0.534653	0.783075	0.743469	1.04431	1.08204	0.980537	2.13937	2.90705	0.734694	2.5589	4.58185	0.636738	3.90964	1.41811	1.31105	1.12394	1.00003	2.30239	2.56947	0.516089	1.07847	0.526433	0.480414	1.22385	3.59555	0.849309	1.47947	0.911737	0.88175	1.2866	0.545566	1.5949	1.8174	0.929871	2.28018	0.520332	0.316755	0.926975	1.2844	1.39489	1.04209	0.174179	0.775932	1.68352	0.201357	0.962016	1.14836	2.27697	0.612271	3.03662	2.01375	0.89808	0.471279	0.710624	0.768888	1.29078	0.776494	0.954014	1.62597	1.11802	22.4933	4.53378	0.664981	1.86086	1.80265	0.924072	0.382346	1.17081	1.21762	0.857218	1.35435	1.10483	0.732524	0.522608	1.81666	0.758697	0.746185	0.378334	0.437726	0.970097	1.34354	0.584722	1.09921	0.820962	0.556485	0.987286	0.270815	0.475419	0.52336	2.55636	0.944191	3.75233	0.763233	0.536595	0.310621	0.826895	1.48274	1.25673	0.776574	0.743847	0.818943	0.268281	1.40643	0.927538	1.4114	0.876299	1.10767	1.63673	0.658281	0.510708	0.817218	1.59211	1.13429	0.661378	1.3719	1.89207	1.94857	2.20223	1.87498	2.05469	0.361471	1.13496	0.447573	1.16168	3.90896	0.329332	0.92311	0.708111	2.14807	1.44285	0.778763	1.52712	1.2697	0.650983	1.4586	1.40971	1.98369	0.393892	0.515129	2.31045	2.97539	1.74004	1.13896	1.45628	1.63339	6.62128	2.4032	1.33101	0.837555	0.608653	3.38216	0.903903	2.59337	0.716975	0.936251	1.2656	0.781532	0.689314	0.0368162	0.401488	6.40566	0.435515	1.28117	0.579636	0.772475	2.65138	0.551041	1.59197	1.53157	0.657145	0.774183	2.5833	0.951869	1.54218	1.08932	2.51132	0.727407	6.16315	0.532966	1.13205	0.144664	1.15914	0.83039	0.352199	0.959103	0.720301	0.347981	1.66634	0.466138	0.898885	0.974753	0.387966
ENSG00000197724.10	ENSG00000197724	PHF2	protein_coding	PHD finger protein 2	17.2399	30.421	23.0807	23.7476	22.8025	21.3623	22.9175	19.5768	27.3419	18.7432	16.4915	26.7092	9.97567	23.0484	24.7887	23.4412	22.0804	17.2218	24.182	23.9057	15.3179	22.1797	25.3337	22.4669	19.8159	22.5636	22.8783	30.0793	21.3493	19.3148	23.6591	20.1419	16.6381	22.9317	13.8554	28.7302	18.5756	18.5124	18.6224	13.495	15.2239	25.7028	15.0734	20.8794	23.3895	26.1011	26.3255	16.3736	22.565	19.2384	24.2927	21.8729	17.6991	16.1863	15.8138	21.0408	19.4616	27.178	17.3983	22.4527	19.5726	21.1476	17.8819	19.486	16.8153	11.8293	18.5872	20.3138	21.8285	28.0779	16.2112	16.5495	22.4472	15.6533	20.5383	24.501	23.2846	20.0625	19.9585	21.7756	15.7019	15.5864	30.7278	21.9713	20.8745	25.6586	17.5754	18.9453	11.7653	15.8315	20.0715	15.7407	20.8145	18.43	21.0365	24.7496	22.2459	20.0574	16.4688	29.2805	17.4403	35.1754	22.2118	18.5908	20.6601	22.7064	19.1411	10.7703	17.6518	20.0998	15.5245	20.5256	26.8921	28.5158	23.1746	15.7248	20.7042	23.7813	15.2639	31.8736	14.3227	25.7306	20.9283	20.0355	20.9631	22.783	23.2399	16.9671	19.4471	18.9973	16.5262	21.028	21.1252	10.9936	23.9057	22.5876	23.0029	22.9113	17.4565	24.3836	16.319	8.75919	21.4607	28.7783	19.1108	23.4543	19.3318	15.99	20.1973	15.8682	27.2062	18.6964	24.0367	19.6526	19.9117	19.5401	24.3129	19.4731	12.9085	19.1086	11.9181	27.4537	20.3582	27.9698	14.2826	19.2884	22.5609	12.6589	19.6079	15.0179	33.2683	24.3985	27.9148	19.6042	18.0048	20.9742	20.433	14.8619	16.4216	17.6469	19.0934	23.9057	25.5266	14.7002	12.5122	25.0147	24.6689	25.7837	20.6971	20.7749	20.4748	21.606	21.1299	22.5269	27.5356	21.3125	13.4776	23.3639	21.165	16.8215	24.1681	20.3445	20.8799	20.4537	16.9007	12.3774	26.0799	26.8743	16.5963	21.7344	24.0753	21.6057	21.4447	22.0817	13.9496	13.1772	20.4488	20.7555	19.9375	22.9551	21.3676	20.2488	22.8443	18.6433	16.7787	20.716	20.3282	16.1699	28.7544	22.8642	13.5595	20.847	25.2151	14.6145	21.62	17.4213	16.3728	20.9575	16.8164	21.5899	17.3342	15.0512	21.2271	21.9224	24.622	22.6035	17.1171	16.0016	20.7662	11.0273	19.7233	19.5075	20.7931	19.4824	27.3845	14.7676	22.9502	25.0768	12.3794	16.1468	18.8105	16.7415	22.9808	24.1078	22.1642	15.4264	22.6635	25.7723	15.7221	19.5445	21.2857	19.48	17.5012	13.09	17.89	19.0361	20.748	29.51	11.529	14.1186	14.6148	23.8122	9.31543	21.2772	14.349	15.5407	25.19	19.6088	21.0726	19.52
ENSG00000197728.9	ENSG00000197728	RPS26	protein_coding	ribosomal protein S26	78.9738	226.259	578.884	296.135	363.029	142.184	148.901	334.184	209.203	134.287	434.101	930.612	526.95	318.437	185.55	439.823	150.048	234.107	616.343	168.445	361.204	158.485	903.216	643.168	132.711	482.41	121.994	370.082	355.679	182.451	273.605	443.207	579.303	371.114	549.885	147.091	152.745	148.406	354.901	360.39	258.277	504.233	538.637	42.9676	565.052	503.048	529.369	277.049	600.546	407.997	405.397	194.461	940.439	184.654	339.584	359.177	363.69	431.35	353.013	160.954	315.512	122.285	554.365	437.33	338.536	178.417	446.218	318.719	164.834	329.509	209.97	603.472	139.796	336.44	387.62	51.962	361.31	650.657	208.084	121.64	253.703	164.949	104.553	145.644	500.086	108.109	438.166	164.807	285.09	215.016	531.088	398.601	637.759	336.636	167.931	499.668	361.221	108.312	873.844	69.3436	222.135	136.755	449.249	284.772	546.637	324.415	581.133	427.969	460.581	412.207	425.026	148.973	419.377	144.249	178.945	598.909	133.36	122.097	199.452	146.838	424.43	356.985	438.213	397.171	439.028	325.619	359.215	441.736	110.295	540.461	95.6145	552.861	115.429	102.229	809.887	398.237	345.097	148.895	293.636	320.736	163.264	543.884	119.041	717.987	329.52	379.225	272.669	168.866	333.854	222.207	184.318	173.943	750.529	560.37	136.538	127.749	119.099	471.432	100.043	712.196	631.377	141.125	153.833	444.918	143.138	625.062	139.647	183.584	125.222	156.925	387.063	562.424	110.52	609.544	826.74	407.385	620.396	718.11	294.897	549.104	164.441	311.903	587.102	205.411	260.191	293.491	349.634	379.179	143.12	522.562	244.691	143.415	133.039	183.105	749.952	419.725	113.894	489.094	329.897	244.33	449.787	418.489	383.257	457.526	937.43	824.864	163.875	866.023	370.601	554.501	150.516	430.09	404.28	186.711	456.926	194.875	473.692	166.482	226.317	301.748	454.81	168.858	223.657	390.826	154.531	162.294	816.047	469.776	649.89	129.496	139.952	556.929	406.612	522.383	674.284	198.82	252.857	397.738	246.346	401.723	653.392	419.589	147.306	123.261	142.848	325.526	276.639	461.515	610.854	311.251	561.801	410.138	138.637	214.826	610.794	82.7107	52.3192	141.62	177.162	133.431	157.189	310.246	114.275	103.304	506.069	200.521	846.946	157.911	531.663	698.68	495.896	501.152	108.621	524.278	119.444	446.33	430.433	112.142	118.133	260.113	530.967	334.484	261.909	125.768	237.305	420.29	114.53	127.222	138.603	403.732
ENSG00000197734.8	ENSG00000197734	C14orf178	lncRNA	chromosome 14 open reading frame 178	1.17105	1.54857	1.16991	2.04479	1.0194	4.89781	2.60515	3.35999	1.89778	1.48829	2.17777	3.14417	1.47308	2.08719	4.0275	2.2308	3.47737	4.91641	1.20029	2.44322	1.3347	5.91174	0.563483	3.22807	2.66944	2.34909	0.880095	3.30614	3.06783	3.6936	1.01054	2.11785	2.65875	4.60178	4.24328	5.03761	5.04453	2.14057	4.22717	2.15235	2.04087	4.20112	1.1075	1.22496	3.82293	3.00316	3.43301	2.15516	2.67072	2.64771	2.91768	2.17613	1.33353	1.92003	4.32836	2.44625	2.5221	1.77171	3.54855	1.43598	2.64277	4.09856	3.53152	1.50652	3.87577	3.08568	3.17898	2.6009	5.01836	1.29845	3.73445	2.42217	1.35906	0.943481	3.40152	0.591566	2.44774	2.73743	3.31257	2.64074	1.12072	1.80955	0.992969	3.65749	3.81006	3.3184	3.30292	1.96619	4.17246	4.53324	3.30944	1.19581	2.95987	1.76671	4.61592	11.39	2.90013	3.93631	2.85224	2.71583	5.22455	3.12003	2.1073	4.96501	2.83058	2.93171	2.56656	6.12921	2.81032	2.93589	1.17495	4.62251	3.02123	3.13569	3.19193	2.77997	1.88413	3.91327	3.68562	2.13529	2.94497	2.13233	3.32103	4.00407	4.29708	2.47415	1.93199	2.99991	3.49334	2.27418	1.89377	1.90639	2.39387	2.34087	3.57602	3.35784	1.23015	2.60694	2.89387	2.14837	1.91359	0.927663	3.48726	3.32767	2.59227	3.50839	0.667451	1.32387	6.42612	1.05034	2.14537	2.42698	1.90306	2.34757	2.44814	2.10835	2.45027	1.65047	2.18039	3.44413	1.9451	3.1012	2.738	1.61568	0.661971	2.87712	3.57957	3.16204	4.22536	3.10093	3.20478	1.96329	3.94334	2.58573	1.69395	1.63074	3.63076	1.73366	3.58339	1.74152	2.92101	3.98131	1.17333	3.52259	3.27236	1.49701	1.98966	3.008	3.11986	3.52964	1.32702	3.34253	3.09996	3.95727	3.21596	1.48372	3.03013	2.49244	3.36104	2.92945	2.3444	2.06366	1.87862	1.57831	1.41651	1.13612	2.64819	2.38776	4.0787	3.05784	3.31116	2.20333	2.7899	2.4799	2.33136	1.74057	2.23271	3.13932	2.93585	2.54191	2.22976	3.67589	5.14524	2.4883	4.13798	3.31438	2.44656	2.43036	2.93805	2.72277	2.36844	2.24934	2.95424	4.60341	3.85725	1.93002	1.55919	2.91902	4.81055	2.74897	2.1788	0.825186	3.54319	3.28983	3.15845	2.54207	0.920251	1.57741	3.67313	2.07804	3.64834	2.64059	2.68125	2.49891	4.26711	1.7589	2.27035	2.92505	2.37502	2.05914	3.62772	2.39698	3.22838	3.71934	2.58828	3.74743	2.74047	2.12894	3.10481	2.50476	3.50642	2.77861	3.63363	1.99792	2.82892	3.56913	2.39282	4.19011	5.38122	1.44856	1.27823	3.98598	2.38115	5.07056	4.25649	1.94122	1.72767	1.6695	2.5371	0.935146
ENSG00000197744.5	ENSG00000197744	PTMAP2	processed_pseudogene	NA	1.62052	0.825636	2.7703	1.50691	1.35355	1.11444	0.695424	1.68382	2.00047	1.3485	1.1359	1.92951	0.719515	1.91782	4.53349	1.16515	0.30559	2.04047	1.62915	3.51156	1.77862	2.59558	0.304609	0.626136	0.557193	2.097	0.568203	1.80897	0.748536	2.83457	0	1.90583	2.80487	1.76787	1.85882	1.84216	3.47188	0.578796	2.332	1.72453	1.78956	2.6097	0.267205	0.150857	1.77186	1.29376	2.28132	3.59286	1.48226	2.37299	1.79287	2.16943	2.77146	0.513239	2.78842	1.66106	1.43209	1.14345	1.71445	2.12633	2.04969	2.57794	3.43952	0.745667	1.38793	3.74761	3.79124	1.69008	2.69363	1.34852	1.87697	3.0592	4.34166	0.143559	1.78841	1.27197	3.90713	2.23925	1.15182	0.891276	1.57723	0.7239	1.89233	0.526275	1.51186	3.99404	1.32191	2.01918	1.11515	1.37371	0.75873	1.12362	1.37047	0.925783	2.22722	2.45724	1.94374	2.47625	1.57471	0	1.35073	1.5768	0.337443	0.888562	2.43885	1.90851	1.36502	2.44097	3.14245	1.01049	0.369982	2.42484	0.550579	2.91633	0.463389	1.63413	3.40136	1.53623	3.07245	2.74318	1.42118	0.656918	2.50879	2.55326	0.857313	1.72808	1.80804	1.84555	1.88921	2.20101	1.16574	2.10636	1.94155	3.45572	1.06436	1.72065	2.02639	0.696188	2.09864	2.57131	1.64598	0.781968	1.91307	1.10228	0.72874	1.17001	1.36821	0.914184	4.1638	1.4838	3.07053	0.991959	0.579593	1.53531	0.640223	1.94822	1.5424	0.532852	2.18948	1.87472	0.768957	0.867835	1.33303	1.21868	1.70471	1.50893	1.8659	2.26034	2.77611	1.74231	1.57788	1.63895	0.38478	2.58112	1.55151	2.06933	0.44069	2.01527	1.27529	1.08858	2.54775	3.31446	1.24319	1.80113	1.5725	1.60227	2.37998	1.83855	1.50996	2.88261	1.04323	1.33051	1.3303	1.77101	2.61793	1.43635	1.70315	0	1.35552	1.27396	1.27711	2.39948	1.32815	1.96741	0	0.671982	1.51891	1.42736	2.06127	0.724496	3.16075	1.76546	1.76255	0.466712	1.95691	1.20444	2.75695	1.74583	0.884294	2.27938	2.35664	1.25636	2.28777	1.8439	1.72289	1.96072	2.06924	2.05257	2.26015	3.11491	2.00834	0.666994	1.31386	2.26793	2.16867	1.15369	1.59255	1.84958	3.7944	1.8773	0.795811	0.608546	2.43592	1.51536	3.8658	1.78181	0.870858	0.712589	1.13934	1.12477	3.11174	0.691872	2.75196	2.65243	3.09018	0.973467	0.161986	2.43126	2.16207	3.06143	1.90559	1.64725	0.663954	1.05597	1.99309	0.973523	1.09631	1.04751	2.73199	2.56253	1.38226	1.92028	2.58017	0.911402	2.59554	2.99861	2.54555	1.99421	2.99909	0.410947	1.98911	2.43884	2.75491	1.14728	2.46583	1.78058	2.28758	0.853112	1.66333	0.160658
ENSG00000197745.2	ENSG00000197745	SCGB1D4	protein_coding	secretoglobin family 1D member 4	0	0	0	0	0	0	0	0	0	0	0	0.101171	0	0	0	0	0	0	0	0	0	0	0.175801	0	0	0	0	0	0	0	0	0	0	0	0	0	0	0	0	0	0	0	0	0	0	0	0	0	0	0	0	0	0	0	0	0	0	0	0	0	0	0	0	0	0	0	0	0	0	0	0	0	0	0	0	0	0	0	0	0	0	0	0	0	0	0	0	0	0	0	0	0	0	0	0	0	0	0	0	0	0	0	0	0	0	0	0	0	0	0	0	0	0	0	0	0	0	0	0	0	0	0	0	0	0	0	0	0	0	0	0	0	0	0	0	0	0	0	0	0	0	0	0	0	0	0	0	0	0	0	0	0	0	0	0	0	0	0	0	0	0	0	0	0	0	0	0	0	0	0	0	0	0	0	0	0	0	0	0	0	0	0	0	0	0	0	0	0	0	0	0	0	0	0	0	0	0	0	0	0	0	0	0	0	0	0	0	0.099174	0	0	0	0	0	0	0	0	0	0	0	0	0	0	0	0	0	0	0	0	0	0	0	0	0	0	0	0	0	0	0	0	0	0	0	0	0	0	0	0	0	0	0	0	0	0	0	0	0	0	0	0	0	0	0	0	0	0	0	0	0	0	0	0	0	0	0	0	0	0	0	0	0	0	0.511997	0	0	0	0	0	0	0
ENSG00000197746.13	ENSG00000197746	PSAP	protein_coding	prosaposin	361.01	483.764	644.708	913.252	1495.95	713.098	1244.52	809.038	875.65	943.546	356.272	1405.4	978.466	991.117	641.904	1091.8	1014.08	824.032	550.712	961.145	871.408	381.129	479.26	859.667	342.296	1092.51	907.669	1162.31	914.355	1208.73	690.434	926.788	1392.41	773.633	683.607	457.339	923.66	831.885	985.467	935.774	987.771	993.187	773.895	258.145	1057.91	644.332	1048.94	801.204	988.685	809.04	1074.11	570.453	1146.81	329.637	519.327	927.853	594.146	853.887	537.48	1117.1	496.397	956.788	891.175	1252.38	488.6	1037.89	1200.52	1038.8	1290.17	732.072	955.929	1148.82	723.395	964.384	1392.21	135.783	764.655	789.901	694.447	923.949	945.237	882.551	306.685	984.05	500.089	1195.37	625.058	949.079	776.53	692.827	1031.37	901.837	926.825	708.386	814.411	820.245	1033.62	591.272	1246.98	364.66	290.502	1009.89	1149.34	630.696	999.024	905.829	790.757	746.827	501.317	1210.48	651.675	883.045	1680.52	1203.38	1079.93	1526.27	985.055	536.698	911.994	1111.24	871.699	782.966	1187.76	807.139	1000.72	795.655	493.738	913.255	810.131	1188.95	579.521	1286.69	1093.73	293.448	854.363	523.327	964.178	1245.53	1135.11	553.327	629.338	686.877	649.5	653.741	970.114	1198.7	818.687	949.332	680.606	945.896	773.951	1061.98	1023.04	1400.38	976.292	1065.25	1291.9	1021.59	213.482	860.359	806.534	892.197	1121.26	696.28	552.366	758.013	1202.6	506.082	819.346	600.608	938.841	665.861	956.79	895.119	645.149	1056.11	857.481	662.051	736.92	672.289	853.87	991.698	480.656	967.615	918.228	892.833	801.608	981.647	498.688	913.877	1234.2	866.582	971.35	1094.06	1153.12	1497.89	445.527	1212.86	952.785	906.65	1034.05	1185.95	1079.82	737.472	1121.7	612.559	1157.82	1544.58	1155.13	1342.67	964.641	899.431	1034.62	997.751	1190.52	1376.01	544.925	960.922	381.671	625.386	829.254	1231.35	462.487	1058.37	454.565	845.8	1202.55	866.944	373.447	1066.03	246.09	978.234	798.199	668.125	880.984	719.601	639.723	775.507	383.776	926.367	1159.81	747.267	835.872	897.491	820.005	623.18	926.775	1083.99	2496.77	832.119	1254.44	1051.14	932.172	872.953	1252.32	320.051	238.577	905.338	515.528	816.579	528.17	491.883	1038.06	570.292	1011.68	433.375	1421.22	918.497	386.809	1009.33	897.762	902.227	815.949	1072.58	489.261	1504.5	1332.54	519.007	292.527	962.563	728.612	934.928	625.613	845.945	494.119	931.479	903.354	1167.85	824.016	1296.32
ENSG00000197747.8	ENSG00000197747	S100A10	protein_coding	S100 calcium binding protein A10	131.217	148.379	189.324	254.266	182.642	233.927	373.744	344.925	231.899	122.344	99.8852	204.125	155.019	388.795	402.614	223.268	327.723	224.844	578.395	189.815	268.246	115.08	272.833	178.964	205.197	358.01	140.716	276.526	465.527	528.292	167.631	277.373	289.143	343.758	738.394	296.53	383.901	316.971	180.854	203.068	431.024	327.997	80.041	324.303	297.183	152.115	351.905	89.5296	156.807	382.126	186.67	470.433	499.191	136.188	247.134	474.072	374.527	115.84	569.417	321.786	70.1068	313.674	348.845	266.76	491.475	494.935	193.54	209.302	251.093	254.474	224.12	861.754	308.077	325.875	239.153	79.6003	413.7	472.178	754.576	330.973	538.662	233.376	61.5719	202.302	46.6367	133.811	143.875	345.42	310.854	166.721	474.014	102.681	181.541	137.111	349.484	344.516	342.503	99.7856	333.538	137.037	190.362	229.097	258.249	334.235	263.724	342.079	351.736	233.842	464.271	350.989	141.485	268.94	378.065	262.53	374.361	469.016	279.611	234.506	105.828	155.993	223.353	120.689	150.44	319.669	309.085	338.433	313.157	442.678	146.505	275.878	154.43	260.819	102.41	400.591	450.05	327.779	231.587	374.019	235.885	236.25	280.473	294.25	680.625	145.802	343.936	320.027	140.252	337.45	195.155	254.981	420.513	475.693	96.2786	328.59	254.637	214.159	276.08	212.272	141.093	206.091	159.499	213.542	288.744	289.108	146.392	198.258	333.209	256.486	263.834	348.479	168.06	354.965	191.72	478.537	639.991	345.585	483.451	382.385	261.917	543.767	460.963	259.084	184.494	677.302	502.72	161.804	246.938	538.347	184.247	384.919	316.978	306.321	268.071	299.921	524.678	221.509	281.521	387.564	369.502	424.864	254.696	386.687	390.425	196.391	156.187	168.07	188.879	177.322	441.02	225.365	269.583	327.144	353.624	313.483	420.465	372.548	200.401	376.476	320.797	180.073	240.203	386.927	217.862	373.543	340.351	490.347	353.744	439.469	238.011	309.852	238.744	262.161	201.579	535.703	326.066	332.369	236.153	201.737	224.832	270.808	282.516	568.744	298.808	331.098	256.82	137.819	197.848	392.933	189.378	470.558	261.617	255.902	449.641	788.974	298.976	205.431	120.589	216.67	188.425	323.856	268.039	210.556	660.914	120.059	361.833	280.104	347.497	195.86	876.027	343.737	310.96	353.964	266.048	306.266	154.6	395.555	425.233	177.323	257.069	90.3623	253.263	635.543	257.722	181.454	608.31	597.85	293.229	174.417	292.208	212.468
ENSG00000197748.12	ENSG00000197748	CFAP43	protein_coding	cilia and flagella associated protein 43	2.01314	3.22812	0.740639	2.85717	1.22981	3.84292	2.74264	7.11693	1.42403	6.4427	3.7348	4.60227	3.16274	3.3738	4.54741	2.98237	4.3499	6.30324	3.62894	1.76541	1.79971	4.85825	4.21364	3.56467	4.24307	3.81958	1.68361	2.03907	3.26073	2.89788	8.93782	3.90989	6.90534	7.33697	5.94595	3.44858	2.97011	3.45757	3.67379	9.3192	2.71732	6.26447	5.45033	1.2577	3.98118	3.12521	3.99367	2.3546	4.38492	5.01676	6.24003	3.23299	4.12235	4.00011	2.37469	1.84102	4.06346	4.89023	1.60283	2.34745	2.97663	1.33941	1.55212	3.53365	5.83725	3.27342	8.82097	4.53969	3.49191	2.98629	6.0452	5.69604	3.50735	1.87434	5.34833	11.0301	6.09143	3.35912	2.94486	6.4132	2.00961	3.00952	4.341	4.27661	2.95629	3.21222	3.52012	3.34658	4.22957	24.8028	5.80817	6.17542	4.371	9.38413	2.68103	6.71393	2.50275	9.54867	6.927	2.64886	19.6904	6.61206	2.08056	4.40919	3.04797	10.528	8.83722	4.71289	2.10258	3.16231	2.7401	3.44637	2.21151	3.37915	7.48895	1.9751	2.7715	5.74604	4.06728	2.4245	2.15523	1.44111	1.84257	5.65656	3.09071	1.5618	3.4921	3.19156	3.64003	4.36156	8.48594	3.50638	1.54815	1.32674	2.32232	2.34891	2.42227	2.74361	2.77447	4.13056	2.27178	1.31823	6.02753	1.62583	3.3185	2.93233	3.97742	2.32739	8.2226	13.175	3.709	1.50746	3.68283	0.723321	3.00443	2.55118	32.3209	6.93764	1.53755	3.96791	2.47899	4.65806	3.10822	4.80756	2.92117	4.4339	3.15342	2.74561	9.72404	1.68369	7.39484	2.27342	4.44273	2.96195	18.2088	2.81816	4.25159	2.27209	4.80427	5.67344	1.54822	4.99106	1.32807	2.01444	16.4812	0.481539	1.99439	2.66344	6.88493	2.82039	1.88658	3.11591	4.11775	6.98859	3.01147	2.64871	8.68521	2.17483	2.99637	2.52656	3.20881	5.38894	6.36148	4.33293	2.04238	1.76889	4.47568	3.25967	4.35785	3.51126	3.49333	3.53389	4.71202	3.44649	5.51557	3.61537	2.408	3.54258	4.27227	15.9264	2.65953	6.39175	10.521	6.63741	2.6029	3.27889	5.61125	14.4033	2.07103	16.8915	2.46056	4.04434	6.18808	4.25812	6.95903	11.9676	3.93398	1.15983	6.75684	6.53468	3.44908	2.25309	4.84277	3.5297	2.32542	6.93294	4.22964	2.91885	2.22749	4.67736	8.97571	4.56612	5.49501	5.90905	4.40013	2.02391	1.17833	3.36577	3.25762	3.26871	6.3203	2.64095	1.52546	1.76335	3.18771	3.0036	3.34118	3.86101	3.87671	2.88554	5.58181	2.36234	4.42773	14.3281	3.47527	1.84474	6.65561	2.63944	8.81041	0.914744	1.42751	2.24933	3.79468	3.04578	3.66713	12.5585	2.77749	1.17261	4.1549	3.44559
ENSG00000197753.8	ENSG00000197753	LHFPL5	protein_coding	LHFPL tetraspan subfamily member 5	1.1733	0.231461	0	0.514528	0.0782801	0.366348	0.237419	0.523798	0.147924	0.826806	1.98747	0.0751377	0.242897	0.0852331	0.257492	0.0449906	0.101926	0.902832	0.0100179	0.0244066	0.113314	0.169069	0.0257994	0	0.175709	0.337563	0.103167	0.26231	0.909749	0.0849261	0.341848	0.130076	0.260645	0.73621	0.367869	0.208743	0.0595254	0.639929	0.140233	0.146802	1.24948	0.104579	1.43545	0.289555	0.321664	0.120679	0.354551	0.306649	0.366094	0.1758	0.137403	0.0787052	0.207024	0.396259	0.814232	0.297469	0.471951	0.0467231	0.105697	0.027649	0.072562	0.0715654	0.0780254	0.374711	0.0356003	0.427256	0.366805	0.364996	0.121902	0.191319	0.14293	0.288598	0.500493	0.199715	0.248725	0.31088	0.324074	0.154754	1.01336	0.6484	0.142014	0.699053	0.209238	0	0.437091	0.07317	0.0754425	0.351316	0.084776	0.253643	0.251753	0.851068	0.619057	1.43487	0.879683	0.0371	0.141416	0.709876	0.266393	0.0412103	0.171473	0.279443	0.224275	0.122947	0.308588	0.0914294	0.539068	1.29909	0.0373207	0.469458	0.0304419	0.382374	0	0.0842314	0.250996	0.155325	0.285098	0.222479	0	0	0.109779	0.117109	0.0559899	0.545618	0.03038	1.15098	2.18106	0.516395	0.575115	0.410121	1.07804	0.256719	0.0511307	0	0.340412	0.0174467	0.036773	0.237427	0.120418	0.0493449	0.597081	0.12252	0.166851	0.277686	0.080266	0.31333	1.17764	0.100057	0.104966	3.70431	0.374281	0.296162	0.340059	0.0198901	0.268314	0.464149	0.0380094	0.0698595	0.208192	0.283314	0.0275983	0.163293	0.30707	0.0532007	0.792611	0.394697	0.151632	0.119332	0.25127	0.429791	0.425613	0.114186	0.0644645	0.526069	0.604828	0.028962	0.300699	0.372052	0.876967	0.267685	0.0538765	0.14132	0.0976472	0.531707	0.574055	0	0.0708808	0.320831	0.417308	0.074827	0.432028	0	0.277431	0.129786	0.174934	0.152049	1.64592	0.258145	0	0.366366	0.418124	0.515772	0.432631	0.951042	0.054008	0.297183	0.324493	0.185534	0.237701	0.316292	0.235274	0.239803	0.367467	0.213787	0.130907	0.475314	0.1598	0.314825	0.099767	0.175722	0.258854	0.259107	0.10134	0.0365839	0.460655	0.153773	0.240787	0.728438	0.0489665	0.750329	0.325038	0.227848	0.267326	0.162639	0.174536	0.47028	0.399529	0.074923	0.500517	0.403805	0.0669197	0.0479619	1.34247	0.375025	0	0.547558	0.335396	1.56947	0.880465	0.0585736	0.0488937	0.338586	0.129544	0.309824	0.283455	0.782284	0.272251	0.593624	0.970925	0.209265	1.2639	0.179099	0.122333	0.221169	0.0771525	0.413865	0.202261	0.195882	0.0284187	0.322309	0.338184	0.137915	0.269819	0.233631	0.927487	0.0540733	0.313772	0.430964	1.49295	0.157579	0.0891968	0.0533846	0.164055	0.033816	0.670242	0.670602	0.312098	0.0394769	0.192236	0.134466
ENSG00000197756.9	ENSG00000197756	RPL37A	protein_coding	ribosomal protein L37a	238.904	660.231	952.342	1011.29	1065.51	1307.72	1368.35	1185.83	1410.24	1336.32	1516.37	1058.15	1679.31	1318.89	1360.56	1637.15	1383.75	1828.51	1565.35	1378.58	1339.7	660.424	2469.04	1885.21	541.733	1701.97	1234.37	1134.97	1140.24	1546.12	834.836	1354.53	1415.38	1257.16	1218.48	680.522	1463.37	1218.6	1252.6	1297.44	1106.19	1047.16	970.703	450.529	1362.43	934.528	1376.27	735.633	1381.41	1259.37	1039.92	1582.82	1103.5	428.655	751.135	1277.97	1129.27	843.542	1268.1	1415.74	464.575	1145.35	776.833	1489.16	531.264	1158.86	1018.2	1466.59	1187.58	897.626	2083.54	1120.06	876.273	1450.92	1182.93	116.092	1293.9	1234.41	1259.29	1043.77	736.972	1155.41	283.685	1270.63	439.634	1115.67	1006.01	1675.05	1265.54	1120.27	1428.84	1303.5	908.714	1542.56	875.156	918.892	1261.76	619.691	1684.94	270.296	637.823	1215.2	1438.08	721.838	1452.57	952.773	1477.48	1324.86	1326.69	1215.71	713.801	1123.08	1135.81	1240.58	1573.67	1370.25	1195.16	981.171	1458.92	1163.5	1825.43	1025.45	1161.37	1049.64	1155.08	1125.55	1462.04	960.659	806.97	1875.47	916.584	1431.83	994.166	844.347	1270.19	803.935	1117.71	1369.99	959.448	1118.02	842.169	1139.92	982.937	1215.03	1064.97	1280.77	874.962	1013.28	703.865	1472.34	912.141	1033.14	1225.64	1626.85	1136.89	1201.97	1003.55	1656.03	316.519	2065.63	1000.72	1229.78	1021.16	1010.28	991.95	1312.85	1050.2	748.273	1283.89	1117.91	1137.2	1202.19	1132.4	1517.52	2232.18	1395.3	1677.12	1427.12	945.144	1364.19	1242.2	1055.65	1205.64	1884.94	1061.33	960.995	869.053	1249.69	563.361	1431.33	1955.87	989.403	1048.49	1656.05	1547.82	1303.8	635.852	1321.74	956.363	1446.21	1168.34	1187.82	1365.15	1253.77	1755.26	1520.49	1027.77	1671.67	1282.94	1450.78	1408.42	1530.49	1126.49	1196.63	1474.34	1144.4	774.701	1040.75	750.15	1219.22	1223.79	1224.39	726.269	1277.44	986.495	1351.52	1394.61	1816.77	766.67	1556.64	369.582	1544.96	1114.33	538.952	1414.46	1215.31	1299.61	1181.4	694.209	1322.77	1997.69	1541.99	1265.21	1281.94	1238.82	1088.19	1187.8	955.833	1410.37	1266.26	1223.05	1127.95	1082.07	1484.96	1257.45	295.392	474.947	1093.87	389.154	1052.52	2066.69	1028.94	1257.7	847.931	1448.67	346.702	1589.37	1472.2	2244.22	1415.49	1413.48	1549.28	871.017	776.91	708.04	1519.06	1356.04	888.985	966.89	1507.94	1317.6	1272.08	996.426	1086.27	1380.01	1248.33	1008.24	1309.82	1142.32	1195.91
ENSG00000197757.7	ENSG00000197757	HOXC6	protein_coding	homeobox C6	8.11198	11.4331	0.793548	7.37745	4.34111	1.86674	13.1468	4.49275	5.31368	3.1278	1.11893	2.97937	3.32335	5.60105	7.13984	4.42316	5.74134	0.0293157	1.75947	7.88192	5.03033	11.9826	3.2214	8.0468	1.77343	7.15126	3.75764	6.03676	9.62056	2.72908	3.73768	30.7073	2.01795	10.4415	12.9502	24.6245	6.3376	5.64121	1.252	0.0964458	3.37452	7.11778	2.93741	8.38515	1.62354	3.22797	5.05537	0.299192	5.44341	2.21011	2.30379	11.7441	7.99965	2.59523	0.196401	8.33269	1.42265	1.5373	6.32107	7.20871	2.4929	5.44006	2.36086	1.54049	13.7202	4.46803	4.67667	1.56364	13.3887	3.07489	9.78862	5.6196	4.15013	8.38896	1.74561	3.7709	13.2629	5.6089	1.697	3.33648	6.58562	2.61375	6.57232	2.61126	4.41621	8.2945	19.6513	5.86923	2.6809	5.27811	5.16263	1.9997	4.05122	3.65653	0.244557	7.06543	2.07813	0.518459	3.43565	15.7052	15.6498	5.01632	12.1458	9.47695	6.73683	0.395825	4.19146	4.0505	9.45282	8.70079	1.64249	3.71433	3.70174	2.60873	6.33304	2.60943	7.42282	3.53131	0.796241	5.36498	2.52821	3.43477	1.39062	1.66707	3.20879	1.66145	12.3897	7.07131	2.2226	4.32404	2.24957	7.8861	12.0532	4.78378	9.46443	44.0237	2.29683	13.1574	2.08734	3.86337	1.84938	0.599871	3.29719	1.48462	35.7738	4.01082	4.75586	2.28528	7.44128	0.274281	10.0429	3.07952	1.09746	9.33479	4.34516	3.69221	1.52389	0.155227	3.03204	4.99247	0.389526	2.16039	4.77846	2.15393	0.50854	2.67347	4.20282	9.06305	2.5263	1.43607	3.15819	14.108	3.6357	1.45792	5.4196	5.73971	10.4782	5.37054	2.73438	1.16052	1.62964	0.952435	4.817	7.60552	7.31302	0.680002	0.645466	8.42282	18.5566	12.1573	6.05596	5.92542	4.36615	0.570037	3.21712	7.20603	6.71599	6.16376	2.35431	4.22283	5.27838	7.30122	9.71852	13.886	5.50287	10.059	7.27783	7.06784	6.37064	8.96591	3.21394	14.6298	3.33293	4.90606	3.75278	0.138397	34.5535	5.17651	2.47884	9.45584	14.0014	6.38422	10.822	1.22408	10.8038	6.61352	3.15938	7.4414	7.57415	4.1937	12.2511	3.55303	3.18691	10.5469	8.44961	9.40854	1.68622	27.1858	14.4294	4.39206	1.73138	14.6073	13.2239	3.52325	10.3881	2.49841	3.92085	17.0309	0.51878	0.723839	3.97854	1.26128	8.01962	5.50352	4.49625	11.3883	0.164803	9.50225	11.8874	7.21837	2.14115	14.0919	3.20217	10.9544	1.5319	4.39472	4.95669	3.90694	6.03375	6.12788	8.05573	7.85322	6.48642	5.66962	4.92886	5.25711	7.02723	9.2322	0.383316	6.29931	4.49387	7.63609	2.44787	9.47571	0.462095	2.56801	2.97877	13.8491	2.76789	1.35446
ENSG00000197763.12	ENSG00000197763	TXNRD3	protein_coding	thioredoxin reductase 3	9.49527	5.14792	4.6253	6.86721	7.49182	9.84555	9.13215	4.80325	9.66452	7.82972	6.18549	7.63512	11.3015	6.78749	12.2429	7.40665	10.2382	13.8492	9.49894	9.09425	8.52307	9.37983	9.5405	8.04337	9.02551	7.74583	9.77364	8.45553	11.8117	8.01368	8.38638	13.3758	11.1375	10.2284	8.83021	6.67003	7.46872	6.07498	8.6415	11.7839	9.39976	10.3664	7.05175	3.46705	9.61868	9.83492	9.95624	7.6823	9.38882	9.05864	7.09837	9.58989	10.5378	6.10312	8.63319	6.98416	9.45447	8.02176	7.33856	7.12477	8.90559	7.93232	3.84681	7.53542	6.55255	7.10696	8.42193	12.0442	10.7377	6.03421	14.5517	7.11531	8.90158	5.35348	6.25203	4.80495	8.54616	7.58314	3.97942	7.33512	5.26519	7.96605	7.17722	11.7068	8.83492	12.4711	11.3442	8.01799	9.00377	8.86425	9.49067	7.49623	10.984	7.19278	5.80766	7.1726	10.2884	7.52905	10.6213	4.46238	9.79311	12.0015	8.0161	10.2871	9.6189	9.93871	8.73134	8.75262	7.36316	7.75261	8.55461	12.2073	14.1234	9.27603	11.2039	8.22625	8.55444	8.57771	11.8286	9.81276	11.2985	9.89274	9.2614	9.89062	10.606	8.56447	10.2928	7.39251	7.37579	11.6342	9.74004	8.67878	7.865	2.44741	6.95462	8.17202	8.39133	9.1308	7.22905	4.84608	4.78747	5.94698	12.5294	7.45905	10.0089	7.77432	6.59477	6.7286	9.46371	10.4781	9.9954	7.5657	10.554	7.1873	7.48784	8.9017	7.80212	6.1064	3.68371	6.84309	11.3205	10.653	6.25773	8.70617	6.87588	11.158	11.0193	4.67575	14.1196	7.88873	10.2765	8.39095	9.698	9.75436	11.1083	7.42653	10.1677	9.00162	7.60739	8.76492	7.49957	8.85272	4.8342	8.29582	7.97083	8.15026	10.4671	7.25712	7.24667	8.06504	9.13928	6.53958	8.31719	8.77381	10.8662	9.35423	5.59197	7.86919	10.3849	14.1146	8.73081	11.2045	9.89012	9.47112	9.13712	7.32672	7.37826	13.844	10.2818	10.5061	11.309	8.15566	8.00907	6.2162	7.78952	6.9077	5.30748	11.0593	10.0698	9.95596	8.91831	8.30597	7.29472	13.2009	7.6884	10.8035	9.10973	7.44964	3.38988	9.52792	4.25847	9.83152	6.65609	8.34588	10.3154	5.97379	8.46816	11.0028	8.91737	8.29507	7.7303	9.3505	9.97431	9.0971	8.14689	10.7765	6.61026	6.09583	9.84765	6.50266	7.18149	8.0537	10.4685	9.16125	12.5182	4.3455	3.26043	10.6077	9.70746	7.95242	6.94145	5.09531	7.25023	4.77741	4.66257	6.63447	9.25257	9.82275	10.1188	9.46357	12.8794	11.8221	8.27461	8.18156	5.36453	5.11949	9.94328	5.11967	8.60097	7.71435	6.79353	6.47148	6.73455	8.7134	11.4508	10.0052	5.18393	5.49419	8.47616	8.89304
ENSG00000197766.7	ENSG00000197766	CFD	protein_coding	complement factor D	22.358	25.9215	68.2344	5.74371	60.362	12.5464	20.0794	3.20428	24.8376	13.568	5.20453	13.9413	11.4397	3.77172	13.6241	11.6319	13.6183	5.21685	5.83029	12.9324	19.7682	3.30526	26.9706	62.7456	4.38674	8.89674	16.2857	15.6274	11.0064	8.51997	6.6638	28.0934	11.53	12.9041	68.5992	27.8963	6.54781	5.62063	20.6277	3.47393	5.55818	5.46124	23.7209	18.3771	10.3007	80.1176	10.6592	14.3812	11.0981	3.72771	32.0322	31.476	6.31474	6.28896	4.22948	16.7761	15.1037	10.6519	7.48626	8.18826	10.1951	29.9237	7.36905	18.959	10.5788	4.1264	24.7024	25.0452	17.0779	12.2334	5.04281	31.1295	3.39555	9.98969	17.6675	10.69	11.5543	7.6312	23.4625	7.35187	16.9716	23.8096	15.3569	16.1221	11.3	27.2956	39.2677	10.2177	2.9858	6.0924	4.51437	13.6818	16.7296	49.0186	15.668	8.1413	11.9814	5.61183	6.57861	18.4629	5.43876	44.0543	15.2365	10.7506	14.627	30.9629	10.1725	10.6805	16.0002	28.4428	17.819	7.45906	86.2395	17.3332	5.17554	12.9805	13.9537	5.59103	4.72282	26.5638	20.461	16.4908	20.0465	4.58262	6.14948	14.5816	3.68086	12.384	17.0582	20.324	4.36514	27.6999	52.055	1.83709	11.4256	11.2171	33.4214	20.0819	18.7567	7.4926	15.5002	8.18799	5.86974	42.9935	30.015	17.8041	16.7693	12.6968	12.4907	9.07632	6.48783	6.46455	21.9275	30.5259	24.9747	11.6047	89.6536	13.738	15.0866	5.04083	3.19873	62.5382	38.3288	26.0783	19.8006	22.9795	7.07645	9.50402	9.9288	6.00454	25.8773	12.7863	93.5882	8.53964	3.71753	14.3069	11.2961	6.11322	5.24681	4.72392	15.7269	3.66602	66.8862	4.65469	5.94391	16.586	7.95443	12.231	35.9424	24.8239	8.02175	9.32966	4.83696	6.40479	33.7635	15.0976	3.14742	15.9688	7.44998	11.9326	19.0391	30.3816	11.6927	16.4771	27.4231	12.5049	24.3805	12.7937	12.425	42.6032	16.0391	13.0003	12.5449	9.88712	10.9593	9.91091	66.5702	11.9011	2.41364	16.355	17.6921	10.7355	5.87519	3.37148	46.5369	8.59232	16.222	31.076	22.5934	49.0059	4.78511	26.2894	22.263	46.227	22.2349	11.2312	5.10648	70.3128	16.3857	22.0989	24.5135	13.1453	6.84058	12.7293	12.3939	54.5217	20.1953	3.42785	20.7923	15.5264	12.938	8.49271	10.6867	9.10629	33.4447	14.3404	27.0863	10.2488	2.6774	5.66849	3.4797	11.3019	26.9752	38.1757	9.53801	5.77554	10.0115	67.007	5.30569	14.6067	8.66913	35.8105	15.0769	13.3757	12.5482	32.3095	22.5527	33.6056	12.1115	16.4705	8.43222	8.55775	3.09968	10.3929	5.80864	7.5351	13.2308	15.9815	9.60042	22.1837
ENSG00000197768.10	ENSG00000197768	STPG3	protein_coding	sperm-tail PG-rich repeat containing 3	6.22368	5.15017	1.36964	2.91514	1.77542	2.34688	2.32518	3.56605	1.44984	2.87313	5.7252	2.52176	2.1358	1.29655	3.26186	3.47285	1.6969	5.26878	0.549216	0.88465	1.62622	10.8595	2.19074	2.09585	7.39444	1.73205	1.34953	1.98747	4.00964	1.93088	3.14135	4.23053	2.30385	4.62775	4.64168	2.15822	3.73516	2.15355	2.80562	2.54734	2.60462	2.71379	3.13179	10.4314	2.77891	2.79636	1.5843	17.0365	4.58573	1.05246	3.15404	3.64635	1.54134	1.95289	15.2891	1.73026	3.57422	3.39435	2.63548	2.34159	10.5462	3.24944	5.46997	2.00492	2.4459	1.15478	2.22092	2.39609	1.43033	3.25821	2.59638	2.50269	1.57651	0.941132	1.08644	10.9043	2.45294	2.00219	1.05982	3.42016	0.421902	2.15273	5.70517	2.36936	21.1868	4.03808	3.67737	1.49554	10.9805	8.33416	3.03405	3.00499	7.45663	1.48652	5.90282	3.96446	1.93971	8.41767	1.89854	7.29759	5.16784	3.66003	1.16629	3.3752	2.99309	3.79124	1.58453	3.91077	3.05098	2.51466	12.4298	3.96586	2.22871	1.52517	1.95733	0.831065	2.19	1.59964	4.44199	0.996539	1.55519	3.13887	1.6754	3.23503	2.82314	3.08099	5.01969	1.11079	2.36498	4.06496	4.50945	1.67909	3.97797	2.45865	4.94385	2.91041	3.23851	2.32564	1.51815	15.0931	0.908282	2.7462	1.65403	2.34362	3.7146	2.40949	3.53617	2.47733	10.0555	1.91153	2.18776	1.75544	4.18555	1.47393	2.17029	2.15135	2.77303	0.844773	4.58699	1.79655	3.19218	3.08529	1.43329	3.91177	2.0908	1.49735	2.1838	2.84916	3.5532	2.52432	2.80369	3.317	2.13714	1.24739	2.54596	1.67571	1.20246	1.60108	2.51071	5.17369	1.50125	2.42983	1.97036	1.58883	0.709954	2.8287	3.01308	4.1826	8.43896	1.89786	4.99205	2.11674	2.05723	0.694801	3.42523	2.3543	5.47768	2.68462	4.59484	1.14796	6.34855	0.730764	2.78173	2.50612	1.41826	1.93121	1.89202	2.82659	0.981954	2.57051	3.06049	1.86462	2.82642	0.686759	0.650235	1.19643	6.68617	1.61635	7.09585	4.23199	1.09908	2.71739	9.66692	1.33199	3.90672	2.69882	1.6192	2.37046	1.60872	3.00948	18.2772	2.24824	2.61919	4.09533	1.89071	1.32032	1.31087	2.81283	16.4122	1.97536	1.80702	2.37233	2.22801	2.22164	2.11745	3.97216	2.69775	1.63571	2.98625	4.13855	1.87265	1.65077	0.847156	2.26409	2.86351	10.2842	8.60174	1.40653	3.5146	10.4648	4.54812	8.69311	1.93673	4.30282	2.81577	12.6861	1.4837	1.65438	4.35353	1.57664	1.58325	1.87948	7.61487	9.37311	2.40027	1.27886	3.1032	5.56931	5.95098	2.63862	1.4383	1.81222	7.58811	2.14801	3.09059	1.52808	1.97479	1.45227	1.67615	2.08409
ENSG00000197769.5	ENSG00000197769	MAP1LC3C	protein_coding	microtubule associated protein 1 light chain 3 gamma	0.162118	0.295947	0.30545	0.179447	0.512163	0.226148	0.374027	0.0776875	0.344305	0.112549	0.0758735	0.231767	0.119654	0.502917	0.168192	0.161517	0.637875	0.113547	0.0951983	1.0407	0.236226	0	0.373221	2.52909	0	0.185874	0.371326	0.442308	0.344967	0.46148	0.133197	0.269147	0.179858	0.248039	0.180199	0.131237	0.240065	0.0553676	0.314179	0.127611	0.121789	0.187477	0.376207	0.449835	0.292712	0.75972	0.485013	0.275518	0.604936	0.303689	0.483085	0.262264	0.101248	0.0377675	0	0.234913	0.61653	0.251266	0.223382	0.276747	0.122776	1.04781	0.281242	0.192987	0.0319628	0.0344499	0.329089	0.291358	0.274513	0.0859471	0.282876	0.95516	0.22736	0.0706895	0.271565	0	0.167043	0.444011	0.0506421	0.105541	0.157203	0.292621	0.187788	0.117961	0.172393	0.265495	1.26288	0.120915	0.21531	0.347764	0.154243	0.213748	0.325325	1.48485	0.149814	0.132899	0.591244	0.0486098	0.615177	0.148124	0.100956	1.23916	0.432703	0.313572	0.231506	4.87931	0.198163	0.0402056	0.447674	0.81467	0.0272539	0.0693808	1.04178	0.578456	0.407644	0.258604	0.399964	0	0.0846565	0.137598	0.127017	0.360797	0.50652	0.325258	0.0185922	0.202827	0	0.0307444	0.118462	0.199225	0.174881	0.242238	0.458431	0	0.279372	0.122623	0.151415	0.374045	0.628057	0.4036	0.154508	0.094248	0.069632	0.323666	0.179929	0.277618	0.0982856	0.147304	0.283192	0	0.199538	0.146228	0.140448	0.491663	0.409176	0.0926106	5.70311	0.574736	0.0466924	0.635283	0.0740284	0.92284	0.461088	0.143291	0.0892102	0.656451	0.106376	0.0529414	0.3651	0.0844177	0.784729	0.0258805	1.54535	0.0721574	0.232658	0.310961	0.130088	0.407965	0.198833	0.161263	0.118471	0	1.06114	0.188898	0.173955	0.0826196	0.095457	0.0464613	0.168522	0.337736	0.176155	0.258294	0.0345891	0.663885	0.739828	0.398181	0	0.269591	0.317769	0.0323074	0.495468	0.772905	0.400753	0.0676783	0.0950478	0.197036	0.293113	0.477607	0.373727	0.511146	0.214688	0.396759	0.381132	0.139468	0.410966	0.0501091	0.813719	0.196868	0.0702776	0.217792	0.223518	0.309195	0	0.132027	0.308369	0.124433	0.190444	1.28483	0.32377	1.5506	0.0628573	0.872292	0.605178	0.0843649	0.112237	0.0582165	0.447927	1.07995	0.167316	0.219453	0.239884	0.218209	0.184945	0.282861	0.102208	0.98288	0.194451	0.152407	0.109079	0.0789231	0.0439125	0.293834	0.106727	0.651146	0.666162	0.0736193	0	0.612968	0.0806513	0.0664237	0.0957402	0.0920333	0.282384	0.265639	0.250401	0	0.361941	1.40182	0.189126	0.627213	0.257602	0.543317	0.370861	0.033352	0.0519171	1.03765	0.280389	0.150447	0.530738	0	0.0768795	0.141147	0	0.152045	0.138741	0.115754	0.217419	0.162341	0.22286	0.211569
ENSG00000197771.12	ENSG00000197771	MCMBP	protein_coding	minichromosome maintenance complex binding protein	13.3921	13.7744	18.4846	30.5887	25.6164	43.2452	42.1916	26.8179	37.6294	24.8955	16.406	30.6244	38.9677	34.5066	43.8177	35.7697	35.1749	62.2553	40.1867	43.0189	34.528	21.4755	39.2698	44.5639	14.0614	45.2251	30.9083	47.9233	39.5796	38.2124	28.6383	32.9446	38.3171	39.4243	28.4731	20.4268	40.0996	30.0995	30.954	45.733	39.3423	34.8195	22.5999	5.79776	33.184	27.9379	43.3614	19.5609	30.771	44.9419	28.6465	28.4879	34.2427	15.7275	28.4735	34.5325	30.4689	23.1926	33.642	33.858	16.3759	30.1606	17.4356	31.319	24.1081	41.4619	31.408	50.3569	41.8751	24.7757	31.3464	33.9648	25.4391	30.5995	44.9435	12.6284	36.3985	40.7721	34.7856	29.4204	26.3655	22.0224	14.8636	31.1952	16.961	30.8712	22.7641	30.6242	30.511	26.438	48.4102	23.2979	26.929	43.346	36.913	36.9299	37.0565	23.58	40.7566	11.1499	32.7692	40.2934	37.2283	26.5577	39.9461	40.6984	36.8451	29.6098	50.2621	38.481	19.0248	34.5407	33.281	58.2236	42.9387	43.4868	38.2282	35.1195	38.3832	36.4448	31.4262	24.9629	36.7676	34.2405	40.9442	26.0685	25.8528	36.8522	21.3253	40.7435	27.6164	33.6941	21.8222	9.56063	29.0631	20.186	32.7132	42.1845	34.0606	21.557	32.0604	22.7721	43.8723	37.6366	33.9885	38.1225	18.1073	38.9889	23.041	41.4722	30.5486	33.9104	36.7866	37.4279	32.1951	29.7668	27.4923	34.6195	13.2134	43.1182	24.8796	36.3711	31.6363	34.7263	25.7844	39.0619	44.0767	23.2622	38.3142	34.501	46.7366	26.2324	29.4439	42.6921	47.9792	39.1302	42.1414	37.111	26.4254	30.7	37.2432	36.7192	17.3977	39.6574	36.9126	26.0413	29.3719	34.6423	21.3925	38.507	41.7825	30.1762	30.8359	49.4729	39.4715	41.2578	26.2885	39.9285	37.9344	47.0898	27.8645	49.3504	41.878	27.1459	22.8251	33.1234	34.2299	42.3481	47.186	33.2711	41.6092	33.715	33.8921	38.6075	44.8186	28.1632	20.9122	39.645	25.9854	28.1892	33.1677	39.3118	27.1574	45.5213	23.0513	30.3246	37.3372	42.7206	24.2596	33.1925	13.8596	41.7046	33.3077	17.7252	40.6668	31.7857	38.1702	29.6308	25.819	41.3492	47.9535	33.5821	38.8794	38.7655	39.1339	31.2098	28.1817	25.2787	29.2352	29.5807	36.0776	36.8388	42.4728	45.2655	42.1307	16.0638	13.8704	34.5745	18.0233	34.0545	36.2316	27.4652	34.2704	13.927	42.8802	18.4514	42.2958	37.2766	44.4323	39.5976	42.4159	31.6665	31.0651	30.7027	21.1128	50.699	46.0266	17.7769	16.8383	21.1863	20.8476	42.4992	17.6188	28.2407	25.9618	41.6838	23.0732	34.764	34.1326	30.012
ENSG00000197774.12	ENSG00000197774	EME2	protein_coding	essential meiotic structure-specific endonuclease subunit 2	104.824	39.743	17.2034	31.5422	17.8332	19.448	14.4053	12.6483	11.9723	15.8518	15.1991	11.7832	11.2689	20.473	20.0089	12.8314	22.1352	18.0128	14.3371	20.9895	15.1161	26.9962	11.2422	14.3342	26.6577	15.7084	17.2062	26.7072	16.3971	12.4533	15.6857	20.7494	12.6564	22.9844	14.7875	13.4014	16.0603	11.7147	22.6358	26.4062	16.7023	19.8129	18.52	33.7107	16.0957	15.2635	18.4782	24.2282	22.9716	13.2065	28.08	51.791	12.7705	20.6101	45.1388	17.7355	14.7903	27.3166	15.7089	16.8167	20.0173	22.3765	15.1539	15.4079	13.4396	9.34398	19.2583	15.3259	13.0335	31.7893	16.5312	11.1742	11.3584	16.9935	16.8057	46.6013	12.8247	12.3729	12.1007	15.9863	6.27188	17.7478	96.9455	16.265	33.0052	20.1992	15.9236	17.0241	16.8098	33.1339	12.1878	16.6656	31.1047	17.0137	11.256	18.0961	19.8624	17.1081	7.13344	62.0386	33.966	21.3131	11.6871	14.5311	16.5747	12.548	20.5886	28.0682	22.3552	17.5634	16.3878	14.7598	16.6657	11.9278	17.4574	14.0956	18.4318	10.9397	24.3061	14.7201	11.2328	28.4065	15.1338	13.5395	13.7309	21.1453	47.0064	8.58691	12.1091	22.8089	12.966	14.8104	22.3152	24.6464	19.8218	15.8988	20.799	14.4199	12.769	23.2833	9.66136	8.35376	14.4835	19.1328	20.2071	21.6832	28.5639	25.4226	21.5932	15.5456	25.2096	17.753	15.5337	20.4294	14.2639	13.8616	22.7152	16.1321	18.2721	12.0484	2.49837	23.7255	14.019	17.8984	8.87276	10.8021	14.3464	53.2631	10.5984	13.012	28.3603	8.48806	22.6685	11.0707	21.7861	12.9408	12.5676	11.658	11.1276	18.1459	14.2633	12.1272	14.9219	8.26213	7.09119	26.1556	33.0675	17.6205	19.5348	16.2813	16.7274	10.8553	20.1696	12.7922	20.242	21.6258	32.9208	15.2973	16.067	7.5348	16.1555	11.8492	15.1433	40.0391	11.6047	18.7407	16.1475	12.9721	14.4013	22.6014	23.6671	13.0562	13.3015	15.8258	6.86657	14.2931	24.1647	17.7659	24.8949	31.1971	12.3448	21.3924	26.4759	4.78332	17.797	23.8678	14.1711	14.7436	19.5252	23.8351	27.1553	14.6119	21.3115	29.7801	16.8431	13.0624	8.24737	19.587	32.9028	13.856	20.045	17.8242	13.6397	20.5442	18.4483	11.8172	13.5034	8.44919	21.6319	11.6894	18.2705	14.2514	14.0887	8.94792	15.0896	17.1282	23.606	8.80782	35.0238	16.6854	20.1091	24.7033	16.7751	59.0316	18.7144	24.1459	9.37679	18.2961	19.184	14.2924	19.5123	20.1193	17.4761	27.8764	9.87486	8.86369	21.7605	58.3376	73.4733	13.5139	22.9084	18.4721	19.0243	20.5825	36.9732	17.6552	21.8218	16.2888	15.328	28.4078
ENSG00000197776.7	ENSG00000197776	KLHDC1	protein_coding	kelch domain containing 1	10.9569	11.0648	6.33352	7.05204	14.4753	11.9729	12.3787	6.00249	13.1485	9.52326	9.38614	6.58063	5.47279	6.77357	12.3671	12.5239	13.8206	8.48139	5.56949	12.7999	13.4839	7.91627	14.2778	19.0283	5.31705	8.88136	11.4112	10.8682	15.4552	14.2946	13.5477	13.6996	13.3527	8.47307	7.11806	9.23899	9.45985	7.24426	10.9487	4.02558	5.86723	13.0983	12.1248	7.18241	8.55234	15.1558	12.9916	8.60554	15.9499	13.2095	11.6394	10.9286	10.4529	6.04472	7.4683	7.27484	11.4063	11.7186	9.06201	10.5879	15.457	13.1143	6.4313	9.51299	4.70788	8.71739	8.11249	11.3547	9.15788	8.07994	17.0478	7.71092	7.01486	6.93661	7.42143	10.337	10.5765	10.2927	5.51547	12.0072	4.20871	9.65116	9.69853	18.2875	9.82455	18.3699	14.5799	7.49767	5.45953	10.3321	10.7261	11.7257	13.5161	6.43349	7.80581	8.30381	13.3916	10.3098	18.5155	11.0721	10.6062	16.7911	9.42695	9.78183	9.74989	14.8287	7.25676	6.59016	8.04697	10.3624	9.7655	10.7085	15.2853	11.8275	12.0905	4.69204	12.9172	9.56646	12.0115	17.4717	5.15772	9.52829	13.8555	11.279	8.21488	12.5606	7.41869	3.75821	10.5978	14.0136	16.9461	13.7535	10.8021	1.97296	7.3044	12.0522	10.197	12.3832	10.4655	7.15782	5.48229	4.43043	9.65925	9.48039	12.2708	14.3455	5.79848	4.23937	13.2118	6.49565	12.2374	5.61052	19.3521	10.3501	11.3654	10.1377	12.8604	6.44002	4.63839	10.405	11.6184	19.2478	7.83877	15.6065	7.98348	14.1896	10.2527	5.62632	18.6359	7.94665	15.8462	9.75518	18.3183	7.29077	9.1966	9.51498	9.88109	6.67878	11.4624	4.46851	9.59837	10.9551	13.3707	5.90519	5.7269	10.6324	11.7019	9.88494	9.92153	14.3075	9.67945	7.50513	8.82597	13.444	12.1216	13.2545	4.17873	8.97105	7.484	5.87091	13.5002	13.5945	13.5498	11.2968	10.4853	3.87272	12.3112	22.6862	9.71391	11.2899	13.4234	12.4287	13.0703	10.3073	8.62001	6.81628	13.7353	11.4181	9.76438	10.4203	15.613	11.0996	7.77912	12.6655	8.38265	9.9014	11.6732	8.49632	3.51175	10.0472	4.80614	13.5843	9.87604	7.22463	13.4193	6.11039	9.83234	15.8227	9.74588	9.419	5.63872	6.27067	9.38566	11.221	11.2031	16.461	8.63984	6.94346	11.5964	5.85708	7.22479	9.19743	11.2174	10.2591	14.6841	6.50179	3.93114	12.2123	4.77436	11.7838	6.11855	8.06306	6.5987	11.7761	6.3223	13.3727	11.2936	18.49	3.23039	8.09718	7.87983	17.7494	8.51407	7.07045	9.1428	7.16918	13.7849	11.0754	3.13289	3.45616	8.15596	6.09687	2.76415	9.34866	4.84853	7.65058	7.92331	9.46218	11.1986	10.4726
ENSG00000197779.13	ENSG00000197779	ZNF81	protein_coding	zinc finger protein 81	16.4244	9.51812	9.25227	12.8183	8.20716	18.0571	12.3218	6.18816	13.2124	9.69903	6.06809	8.30663	7.42341	11.9673	14.4447	12.4115	9.95699	8.93136	5.75572	14.3684	9.98055	13.7143	8.01541	12.6385	11.0752	15.0874	13.9581	17.8562	12.1474	10.5287	13.515	11.5596	12.2311	19.7114	9.90528	12.3595	14.0493	7.84915	12.5405	10.1019	12.5514	17.7552	5.5415	6.85119	13.1708	15.5982	16.1603	12.6076	14.794	16.0879	10.9325	8.42693	13.7394	12.2571	8.71163	10.3706	10.0417	14.1726	12.7595	11.6273	8.72769	10.7392	7.64871	10.8106	13.789	9.32928	11.1995	19.3274	14.5542	9.94519	22.4818	6.78274	11.0778	8.95247	10.5079	25.1841	11.2138	9.05147	9.75201	14.5185	8.20899	9.71701	20.3548	12.3822	13.8854	15.6564	14.1419	14.2021	10.7072	11.7933	14.7106	7.91197	14.0778	9.72995	9.8062	12.4475	14.2156	8.70769	8.54594	13.3718	15.2874	16.9844	9.8721	16.2021	12.7176	10.9648	14.7868	14.0836	7.81707	10.8007	7.51457	13.4437	15.9465	8.99297	11.2867	12.0083	13.7584	7.83223	11.7285	11.4068	9.68652	18.244	14.0267	12.0031	11.5639	11.7534	14.6359	10.7161	8.47901	13.337	11.9389	10.8677	17.2992	5.66765	15.6819	9.42375	13.8528	12.3326	10.8395	16.5184	6.16004	6.12158	11.8588	12.7994	16.9492	14.3625	7.472	13.555	11.6386	12.6221	16.5969	8.16519	9.78696	10.6368	10.9501	13.3795	12.6119	9.01586	8.32369	15.2862	6.95937	13.557	10.1423	11.9659	7.45489	10.0234	11.8981	9.65734	13.2194	9.5399	13.2033	7.00804	14.1217	13.2648	12.0188	15.4576	14.1975	12.7408	8.36333	10.3917	10.7815	16.7038	7.36267	12.9286	9.8318	10.9961	19.6153	15.6235	12.6841	14.321	10.0588	9.45166	11.1932	14.4128	10.2579	11.2319	8.62236	12.0928	12.2783	11.4279	9.22856	11.7379	11.8316	15.3311	7.50722	7.14863	13.8603	15.1002	14.8386	13.4447	14.8534	10.9659	12.912	11.9975	12.2411	8.37664	11.939	11.3108	13.6926	12.427	11.1106	12.3787	13.8188	10.7753	10.2722	11.5848	7.82447	10.504	10.7503	13.927	9.67058	10.0688	15.8861	15.658	13.515	8.91484	8.17832	9.14354	18.1256	11.5571	13.3922	15.0081	11.6503	15.82	13.9556	11.2769	9.27435	11.5933	13.4219	6.25351	13.6571	13.835	14.1632	11.361	14.5848	12.5322	4.405	12.0658	14.5737	11.4606	11.2193	8.89449	12.2544	19.6248	14.8813	9.52241	14.1154	13.2503	9.20454	10.4851	12.2317	11.5024	10.8021	11.2838	10.7379	10.988	12.9377	12.2995	12.9226	4.88596	8.21383	11.2097	5.41875	9.11331	13.5056	11.6883	10.8243	9.40562	13.2511	10.9575
ENSG00000197780.9	ENSG00000197780	TAF13	protein_coding	TATA-box binding protein associated factor 13	18.6874	13.6487	31.936	32.5475	37.3345	39.5612	42.1699	15.5033	39.2749	20.9438	14.348	32.5903	34.9464	34.8055	50.4643	39.5039	23.331	19.7599	39.0726	34.1995	43.7752	29.6225	65.6967	26.6738	18.5829	43.219	24.0698	43.0681	35.2906	43.448	28.772	38.4475	41.261	32.7191	45.3965	32.4626	39.1431	20.648	22.5805	41.6394	28.8342	35.5354	13.6497	8.26835	24.3519	32.3087	47.7162	18.8836	24.8527	47.1903	28.2794	23.9128	34.3157	25.2386	19.8643	45.9459	24.4562	27.2318	30.0247	35.2117	18.9287	29.7881	36.652	41.4037	47.8753	53.1813	32.8435	52.0936	45.3245	32.9577	36.5143	36.3505	32.2911	24.1752	47.2071	13.9719	39.1471	42.1129	26.6069	23.591	57.1515	26.7793	18.7855	34.6736	20.9938	28.5781	25.7802	23.2552	38.3561	33.9569	38.3861	16.9581	25.4836	24.5112	33.9989	38.7009	24.5358	16.369	42.9972	11.0945	16.8236	41.7323	27.8864	37.5968	36.6303	42.685	33.1298	51.3043	55.1917	36.2411	20.8042	36.9353	34.3565	63.8508	48.0103	66.0753	29.6372	54.0589	59.2886	40.2345	48.7201	22.7511	49.8863	30.1683	59.3659	34.7331	43.5014	59.6942	16.2493	25.6731	19.5243	34.0875	24.3021	38.4421	40.6103	32.0899	38.7002	42.1802	46.0624	35.4314	44.1172	30.7383	46.8392	42.7308	28.17	33.2427	15.1143	29.5764	20.3047	39.0386	36.8181	50.7969	28.1588	36.4214	33.3292	32.6094	27.8126	30.4759	17.3421	24.844	40.1335	34.5893	39.7162	31.3182	28.2526	30.3773	44.4361	23.1011	38.6226	26.6083	36.646	30.109	29.172	56.0645	40.2796	35.2451	55.9472	26.804	26.8404	33.5359	62.5825	53.7365	26.0174	30.6691	60.8386	39.0174	35.5428	25.739	28.4555	33.0052	26.069	43.6316	31.6079	62.8563	44.9849	23.1043	23.5528	40.4799	48.2026	32.0801	31.4097	48.7229	31.3598	14.1391	35.7489	16.4961	49.0025	36.6503	61.0992	39.3064	39.8631	29.0905	33.4736	45.3657	45.5121	34.6717	21.1191	44.1339	28.221	24.4656	37.9682	38.3364	24.1492	58.0162	28.2124	35.3308	41.7426	27.9902	48.6682	39.4706	26.0172	43.6082	40.5647	28.8856	40.6483	34.2701	30.4635	23.3649	28.1684	38.6534	28.2373	38.7096	26.8266	31.1753	31.0995	29.0831	24.0473	18.7755	48.1842	44.7122	36.458	42.1268	50.0536	48.8603	44.0976	19.7393	5.86211	29.1195	13.9898	21.5617	31.2545	28.0768	37.0354	10.0151	42.3891	18.4029	49.0263	34.5602	41.0226	29.2906	43.551	37.552	30.9199	28.3521	23.7577	61.5397	25.1908	17.4947	33.6481	21.6615	29.4541	44.2697	37.2888	33.8656	57.5003	29.4272	29.6226	18.9605	42.4614	21.0093
ENSG00000197782.14	ENSG00000197782	ZNF780A	protein_coding	zinc finger protein 780A	15.3471	8.53325	8.6969	19.0959	8.6001	30.4775	24.9763	67.4294	23.1983	32.9378	14.8052	22.1358	24.3852	23.3302	45.0685	30.1239	26.9742	42.0752	22.1933	31.4105	20.0445	21.9886	17.5693	45.5835	9.26333	32.2497	22.7229	22.4401	54.3731	29.9204	25.9005	29.8986	31.6035	33.1072	22.9207	12.1574	32.3655	36.3678	18.5518	22.2072	32.4936	29.0031	20.7796	6.13008	32.9558	24.151	35.4187	16.7874	31.473	32.9414	18.3748	18.293	21.1293	10.383	17.1983	23.6775	24.0713	17.5484	46.8188	40.1056	17.4278	19.3669	7.4053	20.7392	50.6938	24.6738	30.5799	33.8169	38.2219	14.0176	44.4785	21.0897	20.3753	14.5674	23.1033	19.0243	27.575	20.1693	13.4518	43.4428	13.9944	18.7902	13.3914	29.6717	14.2182	26.8069	23.2464	20.0701	15.7689	35.1425	34.6427	19.9044	22.4464	26.3373	30.7511	22.8744	28.7883	23.0754	34.008	6.34271	22.1107	21.4696	22.6643	28.8323	27.6649	27.023	20.743	25.8262	15.4417	25.3447	15.2235	27.517	18.6815	18.0537	33.7173	20.0135	24.5815	25.4987	38.9489	26.2359	22.7699	25.482	31.3723	35.6672	22.6934	16.3999	40.1206	41.7636	16.0436	32.3015	47.3384	19.5411	28.3026	24.833	47.1392	14.655	21.2224	24.9781	22.2339	18.4927	13.05	16.7882	30.2334	20.8749	38.1697	30.9318	14.3473	33.1465	18.8121	24.2507	30.9988	19.0078	27.3904	18.1107	22.0725	27.2421	25.7678	22.723	13.4485	21.4217	21.7166	29.2792	18.3751	18.101	32.4928	29.9541	29.1389	12.173	47.1981	24.9236	28.6235	6.64201	26.0596	16.0559	27.0584	27.2358	31.92	29.2445	26.7112	23.3026	20.6896	28.7295	8.43149	59.4072	29.4865	14.5367	24.308	21.2386	15.7842	38.5367	16.0302	17.4147	26.6889	25.3166	24.4726	40.1062	21.4834	68.2753	39.429	21.3183	18.8822	42.0255	25.272	39.559	13.6088	13.0411	21.1887	31.5912	46.156	16.1657	49.8355	40.7763	24.0912	25.1384	34.4726	22.0041	18.8292	27.0435	26.7593	18.7402	23.2632	30.5939	25.2029	25.1657	10.76	25.0873	20.1498	39.8509	4.37092	24.3836	9.12079	29.9624	21.5364	15.6344	28.5086	14.6289	24.0215	20.9835	30.7019	39.2625	23.3238	115.967	33.1137	26.872	24.9866	26.9145	30.6649	21.1467	27.7338	12.4055	85.1337	29.3883	28.2906	30.3732	33.5232	29.3266	12.4397	23.1587	91.0527	21.2343	50.3917	15.1257	18.1777	13.8874	24.6846	19.8296	35.4489	25.5877	33.5817	21.3315	29.7611	21.8349	24.1826	19.9057	14.0805	21.3881	33.414	14.2475	28.2332	20.6465	20.4887	27.9676	16.3797	20.15	54.2841	24.283	29.5192	17.4447	27.8669	18.886
ENSG00000197785.13	ENSG00000197785	ATAD3A	protein_coding	ATPase family AAA domain containing 3A	204.954	69.6304	100.81	74.1422	74.6807	92.6865	55.7346	63.6723	61.3414	55.5486	51.3597	66.5319	43.8466	102.291	64.6886	46.4705	49.8757	37.4001	81.9539	68.1054	55.885	127.389	42.0934	58.3483	139.534	45.9366	63.3484	73.1671	79.2547	31.4373	46.1374	78.6511	53.1381	71.5728	81.8237	164.859	48.4692	51.3154	86.0765	180.749	70.0349	71.6851	39.3108	61.7435	54.3379	78.2424	67.8686	70.2263	62.3716	38.8721	91.6815	71.601	54.7157	110.845	288.273	97.3837	32.903	97.8356	63.9627	52.3878	74.5011	73.4524	101.596	53.4038	101.974	36.6605	65.1793	53.5678	58.7578	130.868	70.0091	74.7932	74.1886	41.0448	61.0662	300.66	69.2963	57.153	74.9683	49.4154	99.5648	61.2191	281.094	58.12	128.755	90.1611	54.2084	50.4784	118.614	95.2224	69.6821	45.696	111.629	55.6627	71.2896	171.524	50.0293	58.7285	18.7744	191.057	61.9404	83.2688	41.1872	75.8881	52.6932	60.4531	83.0049	150.89	127.37	60.7333	116.32	61.922	80.2758	73.5096	52.5836	70.2962	45.4873	60.4211	124.431	54.1175	57.036	123.003	77.8063	58.2774	95.7595	72.0356	149.994	68.5232	60.7506	54.6059	40.7015	57.2247	58.1144	76.2672	56.3911	134.964	81.4745	55.8042	63.623	117.575	69.3547	55.3392	71.8931	81.0724	66.7998	69.8887	66.2392	81.3066	116.398	49.4701	67.9074	58.5283	64.4558	50.8607	66.0476	59.0182	65.4021	67.4085	71.7941	37.2598	26.2963	72.6698	86.7269	79.2948	55.9016	37.0242	55.1875	70.8985	34.9783	45.0892	77.2756	73.7613	78.5864	60.9425	52.2403	48.4266	47.9827	46.8758	38.1628	114.854	72.2018	99.461	59.1469	39.5036	52.5295	119.348	79.0806	61.2499	141.968	59.8731	51.502	54.7429	62.5039	72.1683	66.5563	53.8448	87.9647	47.1792	86.0907	69.2706	54.5873	47.2628	50.2402	73.0878	53.825	47.6542	67.7918	40.7406	84.2666	99.2839	63.4051	53.6242	72.3399	57.7512	38.9848	46.675	99.4561	58.3839	135.328	73.9169	44.463	61.0655	59.997	31.5154	98.6557	60.368	84.6333	39.8055	269.99	74.5804	143.091	60.9445	93.9967	121.514	66.0419	80.1237	49.9955	76.731	75.5362	74.0129	90.8375	82.9827	68.2792	60.1068	60.2836	44.7942	47.3467	47.8775	65.481	61.0708	82.39	47.4323	71.742	61.693	86.6325	67.015	128.989	48.9525	134.3	55.5626	79.296	97.6052	89.0159	101.984	88.6157	78.952	60.0577	50.6836	111.696	54.5474	79.0714	82.5773	69.25	77.1702	67.1585	44.5138	48.2229	146.783	78.5917	71.0215	69.3024	85.6222	68.1678	60.526	31.0358	88.1839	97.552	77.2882	80.1274	72.471
ENSG00000197786.3	ENSG00000197786	OR5B17	protein_coding	olfactory receptor family 5 subfamily B member 17	0	0	0	0	0	0	0	0.452339	0	0	0.229921	0	0	0.130256	0	0	0	0	0	0	0	0.0441684	0	0	0.0586363	0	0	0.0351468	0.0747319	0	0.0862691	0	0.0233984	0.137446	0.05631	0	0.0347886	0	0.0369953	0	0.0314816	0	0	0.0646777	0.0320582	0	0.146136	0	0.109205	0	0.0302011	0	0	0.0490432	0	0.343046	0.0657041	0	0	0.0515536	0	0	0	0.0506415	0	0.134262	0.258294	0.136721	0	0	0	0	0	0	0	0	0	0	0	0	0.058079	0	0	0	0	0	0	0.0317725	0	0	0.119542	0	0	0	0.0323281	0	0	0	0.0277429	0	0	0.101243	0.033014	0	0	0.0721084	0.0517006	0	0	0	0.0712874	0.0448577	0	0	0	0	0.0402216	0.185949	0.0549783	0	0	0.170393	0	0	0	0.0990695	0	0	0.214232	0.0436884	0.162821	0.172935	0.0598754	0	0	0	0.0787789	0	0	0	0.0333877	0	0	0	0	0.0356508	0	0	0	0	0.0650674	0.0531269	0.0302021	0	0.106063	0.0778388	0	0	0	0	0	0	0	0.0620067	0.236137	0.095354	0.10349	0	0.0260686	0	0.127853	0	0	0	0	0	0.123582	0.0407535	0	0.0399889	0.0306933	0	0	0	0.0250179	0	0	0.030035	0	0	0.0209984	0	0	0	0	0	0	0	0	0	0.0267426	0	0.0617116	0	0	0	0	0	0	0	0	0	0.0659181	0	0	0	0	0	0	0.0946991	0	0	0	0	0	0	0	0	0	0	0	0.034455	0	0	0	0.0488325	0.0896185	0	0	0.204611	0	0	0.039485	0	0	0.0296584	0	0	0.102373	0	0	0	0.0461006	0.07367	0.415392	0	0	0	0.105073	0	0.039184	0	0	0	0	0.038443	0	0	0	0	0	0	0	0	0.0334118	0	0.0280234	0	0	0.0884784	0	0	0	0	0.224777	0	0.0564048	0.0597262	0.0362941	0
ENSG00000197790.1	ENSG00000197790	OR52M1	protein_coding	olfactory receptor family 52 subfamily M member 1	0	0	0	0	0.135035	0	0	0	0	0	0.0325166	0	0.0221015	0	0	0	0	0	0	0	0	0.0437303	0	0.0599827	0	0	0	0	0.221939	0	0	0.139504	0	0	0	0	0.0344335	0	0	0.0548836	0.0311725	0	0	0	0	0.034939	0	0.117868	0	0	0	0	0	0.0485516	0.140114	0	0	0.0540489	0.0411948	0	0.105088	0	0	0	0	0	0.0639001	0	0	0	0.0203725	0	0	0	0	0	0	0	0	0.082814	0	0	0	0	0.0952063	0.0407376	0.0869859	0	0	0	0	0	0	0.0874176	0	0.0429696	0	0	0.0549126	0	0.0432379	0.0500996	0	0.0710382	0	0.0237894	0	0	0	0	0	0	0	0.0354569	0	0.0552246	0	0	0.054427	0	0	0	0.0296068	0.11426	0	0	0	0.0394516	0	0.0432257	0.0322326	0.0285256	0.118506	0	0.0964036	0	0	0	0	0	0	0.0189108	0	0	0	0	0.0317677	0	0	0.0313234	0	0.0788906	0.0299061	0	0	0	0.0427785	0	0.120254	0	0.0632332	0	0.0370586	0	0	0	0.0683053	0	0	0.0344646	0	0.0330662	0	0	0	0	0	0	0.0319469	0	0	0	0	0	0	0	0.122748	0	0.0360355	0.0361816	0	0.109096	0.0444722	0	0.0316599	0	0	0	0	0	0.0264775	0	0	0	0	0	0	0	0	0	0	0	0	0	0	0	0	0	0	0	0	0	0	0	0	0.0401662	0	0.028939	0	0.0754109	0.0803579	0	0	0	0	0	0	0.0552775	0.0540314	0	0	0	0	0.0302855	0	0.0587246	0	0	0	0	0	0	0	0.0364628	0.0316368	0	0.0354934	0	0	0	0	0.0296427	0.0452168	0.107414	0	0.0380549	0	0	0	0	0.0552036	0	0	0	0.0330898	0	0	0	0.16916	0	0	0	0	0	0	0.0496671	0	0	0	0
ENSG00000197794.2	ENSG00000197794	IGKV7-3	IG_V_pseudogene	NA	0	0	0	0	0	0	0	0	0	0	0	0	0	0	0	0	0	0	0	0	0	0	0	0	0	0	0	0	0	0	0	0	0	0	0	0	0	0	0	0	0	0	0	0	0	0	0	0	0	0	0	0	0	0	0	0	0	0	0	0	0	0	0	0	0	0	0	0	0	0	0	0	0	0	0	0	0	0	0	0	0	0	0	0	0	0	0	0	0	0	0	0	0	0	0	0	0	0	0	0	0	0	0	0	0	0	0	0	0	0	0	0	0	0	0	0	0	0	0	0	0	0	0	0	0	0	0	0	0	0	0	0	0	0	0	0	0	0	0	0	0	0	0	0	0	0	0	0	0	0	0	0	0	0	0	0	0	0	0	0	0	0	0	0	0	0	0	0	0	0	0	0	0	0	0	0	0	0	0	0	0	0	0	0	0	0	0	0	0	0	0	0	0	0	0	0	0	0	0	0	0	0	0	0	0	0	0	0	0	0	0	0	0	0	0	0	0	0	0	0	0	0	0	0	0	0	0	0	0	0	0	0	0	0	0	0	0	0	0	0	0	0	0	0	0	0	0	0	0	0	0	0	0	0	0	0	0	0	0	0	0	0	0	0	0	0	0	0	0	0	0	0	0	0	0	0	0	0	0	0	0	0	0	0	0	0	0	0	0	0
ENSG00000197798.8	ENSG00000197798	FAM118B	protein_coding	family with sequence similarity 118 member B	25.3612	11.8093	27.4334	19.3948	16.8203	26.4378	22.8024	17.4389	27.7317	11.7725	7.58726	12.5293	13.229	22.813	34.7081	30.9595	23.6281	19.5006	10.4346	21.8132	18.7087	19.2576	18.272	24.0507	18.7041	21.0178	23.1924	21.5624	23.4047	23.1839	14.4324	18.9742	26.0351	19.5892	15.5225	18.173	23.7034	14.254	19.037	12.2213	17.7599	26.5348	11.911	13.8435	31.638	20.9861	30.1796	13.8063	19.0448	25.1756	19.6412	10.9636	27.1525	12.1838	16.6073	23.5517	19.2259	12.1735	35.9193	28.6435	10.5532	17.8584	13.5825	14.6817	16.8403	22.5665	22.8132	25.388	27.0003	17.8948	40.8397	21.267	18.2765	12.4974	21.5039	18.4681	22.7811	20.2575	13.6778	27.0687	16.6063	14.1915	17.1744	18.8227	10.7909	19.7248	14.7235	14.0763	16.2196	20.1885	23.6301	12.8202	25.0643	16.6596	17.6224	14.8347	23.8049	11.9884	17.4261	14.2246	20.5019	21.9213	21.7686	27.908	19.0085	37.3708	18.9581	19.2643	14.3331	24.9458	11.3053	26.551	19.4993	15.9136	24.977	21.5601	24.8965	25.1586	31.0951	14.8913	11.5226	18.1271	26.7337	21.6394	30.1929	25.6637	38.5853	26.9208	14.5225	23.6265	19.4627	24.2645	14.9728	8.77002	38.5891	14.1219	23.91	22.8098	26.615	27.2958	12.971	11.2501	24.1991	17.7756	30.8517	24.8498	9.18288	18.2455	15.5231	21.3867	32.4187	22.1327	14.4821	23.912	17.3483	26.4401	24.0963	41.5497	12.8565	26.0223	15.6956	19.2687	17.4868	17.7143	10.8279	19.8702	24.9164	14.3361	22.0272	24.0281	21.8791	14.631	23.6468	22.0129	12.6792	19.4597	38.1108	15.5818	16.2459	28.4174	23.5223	26.2864	10.3777	26.7921	23.473	13.9116	25.4327	20.6534	20.2353	23.2906	15.1969	19.3471	22.3928	33.8236	24.4645	17.3486	18.898	22.5509	25.3551	12.6015	20.1393	23.9176	23.077	20.5901	16.0722	15.8798	18.5841	19.7045	32.4353	16.9715	24.3877	16.778	22.8287	19.8537	19.5547	19.2505	17.2845	24.476	15.2181	16.5412	16.681	23.5103	21.29	30.6357	19.1461	23.118	12.8705	33.6931	11.6505	38.2205	17.0211	30.4129	18.4981	21.438	20.3541	15.7477	14.7078	16.9309	30.7497	21.1422	26.9302	23.3509	23.3806	25.0887	21.3602	15.4457	18.9966	12.6523	30.8092	23.1736	22.8587	21.7111	19.7929	26.2436	25.2509	23.4608	18.262	18.0449	15.1774	20.811	20.2253	23.7234	11.4147	16.5707	25.7587	17.2384	28.0864	23.7539	23.6863	21.5108	23.9677	19.9971	24.3957	20.2964	13.5739	18.5181	24.0161	21.9789	7.16858	9.61724	15.8446	22.1949	13.81	22.4741	7.37228	21.5352	13.5654	11.9581	21.2998	16.3429
ENSG00000197808.11	ENSG00000197808	ZNF461	protein_coding	zinc finger protein 461	11.6738	6.56493	5.96095	8.37746	6.83775	10.9109	11.2429	14.842	8.72119	8.64929	3.8401	8.39437	9.29037	9.20136	17.3503	10.2759	11.7242	13.5763	13.0905	11.6279	8.55104	12.9109	7.07681	13.6759	7.58362	12.859	10.9806	13.3613	15.9725	14.7108	10.5432	14.2766	11.4399	13.8511	8.8428	9.50837	12.7539	6.93628	8.2967	7.83297	9.57225	18.8688	5.96199	4.54291	11.4723	13.9818	12.8109	8.29136	11.9437	11.9359	8.60981	11.1374	11.0797	8.37817	9.69789	10.8703	11.0051	7.79054	19.7495	17.3081	7.90234	6.62413	4.6819	8.457	9.27586	10.5377	7.91379	11.7962	13.201	6.70452	20.6604	9.46385	13.3621	6.00946	7.61132	17.9275	11.2852	15.6001	6.21907	15.4336	15.0313	8.52465	12.4411	16.7696	9.49752	12.9409	13.4907	11.206	10.01	10.5435	12.3757	8.21483	12.4969	11.3527	17.5696	15.5245	12.6211	9.27445	14.2052	6.18142	10.9986	16.415	8.84986	18.2	11.0426	15.0223	10.3975	16.808	11.3566	9.18094	5.05005	13.2213	9.47917	13.4297	13.8821	11.4491	12.3528	18.6524	11.485	11.5935	7.90211	6.34069	12.2795	14.4699	13.2354	10.4251	22.5819	13.6328	7.23536	9.00263	10.0874	16.3837	13.6522	6.0592	15.0756	12.163	8.21633	11.2456	9.01105	4.74224	6.47748	5.20835	18.0469	9.37691	13.4868	10.9834	5.7389	11.7938	9.59284	9.85422	11.7166	8.45008	10.6528	8.07847	9.76774	10.3929	10.2721	7.16107	8.10952	14.3472	5.7246	13.5955	8.47442	9.94709	7.70322	8.45534	12.1474	5.81014	16.2413	9.25852	13.1359	9.41321	15.3504	7.93505	11.1721	8.86568	13.4106	11.9864	9.39693	10.7128	8.23271	13.8147	5.07528	22.7227	9.15895	7.82811	9.64934	9.28496	13.6974	13.4262	8.4281	7.29226	11.312	10.775	11.165	11.4277	13.2921	8.42711	10.9391	7.81645	10.4236	11.683	19.0579	15.7332	8.18015	4.43108	12.2642	14.6963	13.7906	6.28859	9.25582	14.1793	10.4943	12.4298	10.1231	8.41342	8.53479	11.8143	13.1991	6.88103	10.4756	12.706	12.1719	11.7882	11.6517	8.23694	8.06223	25.8027	6.54618	10.0136	4.72852	10.2655	12.9022	5.0035	14.9266	9.58584	3.46623	12.6724	16.9956	12.526	6.849	18.1043	17.6973	11.3744	10.205	11.5606	10.3262	11.275	17.3699	5.70526	10.3843	9.18375	17.374	10.4722	17.4463	13.4795	1.82975	10.0166	11.5326	11.2561	17.4431	7.58105	7.12882	6.08288	10.2334	9.998	23.025	12.4759	4.3999	8.23888	17.0129	13.4427	9.19203	7.41494	9.22755	13.0605	11.0597	6.41472	8.57505	5.59898	9.96834	9.0757	6.05061	10.4514	14.652	10.5591	5.26237	6.07123	9.48087	6.89818
ENSG00000197813.5	ENSG00000197813		lncRNA	NA	0	0	0	0.125555	0	0.148321	0.0876163	0.109623	0	0.0490256	0.145169	0	0	0.149824	0	0.0655115	0	0	0	0	0	0.468827	0.146095	0	0	0	0	0	0	0	0	0	0	0	0.0615552	0	0	0	0	0	0	0	0	0	0.0765199	0.0900815	0.216743	0	0	0.088835	0	0.0806217	0	0	0	0	0.210004	0	0.103099	0	0.163237	0	0	0	0	0	0	0	0	0	0	0.0937131	0.555254	0	0	0	0.0795525	0	0	0	0.0860857	0.451832	0	0	0.153918	0	0.342474	0.0785326	0	0	0.115267	0	0.202762	0.0989499	0	0.695118	0	0.0697283	0.0819201	0.201083	0.120035	0	0	0.161321	0.103438	0.0591539	0	0.13173	0	0	0.103784	0.100119	0	0.236811	0	0.243576	0	0	0	0.143288	0	0	0	0.10516	0	0	0	0	0	0.348626	0	0.196531	0	0	0	0	0	0.0877032	0	0	0	0.178653	0	0	0	0	0	0	0.264619	0	0	0.0706084	0.144259	0.0617476	0	0	0.192658	0	0.137532	0	0.119304	0	0	0	0	0	0	0	0.131334	0	0.29606	0	0	0	0.0687697	0	0	0.0905824	0	0	0	0	0	0	0	0	0	0	0.106571	0	0	0	0	0.0660123	0	0.12066	0	0	0	0.178764	0.0748923	0	0	0.219054	0.358676	0	0	0	0	0	0	0	0.074252	0	0	0	0.155609	0	0.122109	0.120441	0.0812039	0	0	0	0	0	0.128761	0	0.294783	0.0827021	0	0.0781442	0	0	0	0.0678168	0.422072	0	0	0	0	0	0	0	0	0	0	0	0.222468	0	0	0.293021	0	0.0914252	0	0	0	0.322059	0	0	0	0	0	0	0	0	0	0.195976	0	0.0950067	0	0.122982	0.094199	0.107984	0.513199	0	0	0	0	0	0	0	0	0	0.0494687	0	0.4246	0.268177	0	0
ENSG00000197815.4	ENSG00000197815		lncRNA	NA	0	0	0	0	0	0	0	0.0241379	0.0142259	0	0	0.0360609	0	0	0.0154736	0	0	0.0100195	0	0	0	0	0	0	0.0283153	0	0	0	0.0178295	0	0	0.164777	0	0	0	0.0408769	0	0.0171875	0	0	0	0	0.0268324	0	0	0.0184802	0	0	0	0.0235719	0.0281827	0	0	0.107081	0	0	0	0	0	0	0	0.0405846	0	0	0.019861	0.0212976	0.0304158	0.0411263	0.0376133	0	0.0096331	0	0.344925	0	0.0164116	0	0.0173132	0.0171055	0	0	0	0	0	0	0.0235161	0	0	0.0147395	0	0	0	0.0371193	0	0.0206171	0	0.0410752	0.0154471	0	0.0520095	0	0	0.0475022	0.0315428	0	0	0.0113405	0.0254048	0	0	0	0	0.070881	0.0250701	0	0.0394315	0.0267787	0.0377313	0.0224678	0	0	0.0197027	0.0605114	0	0	0.0344526	0	0	0.0933892	0.0147597	0	0.0153779	0.0142379	0	0	0.0301938	0.0190944	0.0188764	0	0	0.0251503	0	0.0555164	0.0432969	0	0	0.0183721	0.0150845	0	0	0	0	0	0	0.0109651	0	0	0	0	0	0.0183282	0.0153373	0.0163644	0.0197779	0.0296633	0	0	0	0.041802	0.0192426	0.0671721	0	0	0.0741034	0	0	0	0.0192429	0	0	0	0	0	0	0.0166106	0	0	0.0393137	0	0.0174432	0	0.00978732	0	0	0.011703	0	0	0.0356108	0.0165857	0	0	0	0.0165624	0.0144926	0	0	0	0	0.0767458	0	0.0201563	0.0169317	0.0203456	0	0	0.0212125	0	0	0.018039	0	0.0632379	0.118878	0	0.0310592	0.0410686	0	0.0194632	0.0145361	0.0179189	0.0998723	0	0	0	0.0520838	0	0	0.0116906	0.0685501	0	0	0.0192644	0.0184416	0.0658237	0.0191029	0.0293757	0	0.0141542	0	0	0	0	0.0272815	0	0	0.017467	0	0.188032	0	0.0671797	0	0	0	0	0.0220129	0	0.0171526	0	0	0.0853592	0.0141781	0.0774549	0	0.0723851	0	0	0	0.0213382	0.0133615	0.12477	0.0165772	0	0.0476339	0.0163793	0	0.0189185	0	0	0.0537944	0	0.0429465	0
ENSG00000197816.13	ENSG00000197816	CCDC180	protein_coding	coiled-coil domain containing 180	10.0505	13.7469	17.3162	8.51624	12.4799	8.85677	9.76452	10.96	10.3753	6.97639	7.2998	13.8695	2.97933	11.7606	6.20066	11.838	12.3077	5.80399	14.9695	13.2584	7.20181	18.7419	7.77846	19.9253	12.9722	6.96973	7.40266	11.4167	12.4626	10.2098	12.3583	11.4384	9.64632	10.5946	6.03206	18.5779	8.60506	9.31804	9.89925	4.80308	5.45912	10.7594	9.23448	4.36644	7.77982	23.3515	13.1008	18.0557	14.5122	9.52088	9.73772	9.15447	15.3519	22.4715	4.05425	6.63105	9.50762	12.8051	10.3491	11.2661	16.6714	12.1941	18.1917	9.18702	3.80765	6.6821	9.58314	9.43672	9.77012	7.38065	17.3391	7.23151	12.0838	5.54832	7.91445	31.267	7.65109	11.1509	5.2257	10.2525	7.29723	7.9243	32.479	20.5261	17.4147	19.8622	27.8658	6.55728	3.64682	9.58901	6.7646	12.7971	17.2384	5.54122	14.6781	16.7062	8.98084	14.3707	10.4671	11.9273	24.1826	15.1481	9.8978	9.54241	6.63522	13.4955	8.62872	8.22967	7.46956	7.02738	8.30705	12.6815	18.9036	5.92492	13.5414	4.3632	10.418	13.4112	16.5267	12.0248	2.84927	8.36546	10.1757	10.5407	9.33612	3.84635	16.1252	4.41618	9.87022	9.20956	11.6899	7.75269	13.784	8.17095	8.13734	20.7798	10.1099	9.77037	14.2016	6.75417	7.28322	2.15742	5.75033	10.6836	7.97883	11.79	6.26583	3.17965	16.1757	6.0656	8.83713	2.90075	12.0229	7.6505	5.00161	9.87738	24.3149	8.56975	7.77828	5.85979	5.84181	13.1824	7.48012	14.2344	7.7003	6.22938	8.39169	5.0946	16.4494	4.03104	11.175	13.2611	14.0659	4.47088	4.19651	10.5855	6.93382	3.80678	9.20854	5.4799	8.07021	9.43157	4.92681	3.872	5.50426	11.1805	12.0773	12.3351	19.1379	10.9137	6.17049	9.14683	11.1829	9.31265	7.32913	10.5359	4.55578	7.02626	4.45351	4.87526	8.79463	11.157	10.1647	12.5181	22.5516	3.17669	10.1413	15.1785	10.769	14.2352	13.8935	9.16328	8.4482	7.99078	7.24073	5.01014	13.166	11.05	12.9881	10.9632	17.9974	9.85597	13.1507	8.75954	10.7293	7.13576	5.73011	10.192	11.0766	13.601	5.58345	8.84614	10.0041	8.94188	10.9735	4.6141	6.41884	15.1795	8.59086	7.53491	5.96954	6.59512	11.1635	8.12682	9.45865	13.7668	8.36935	9.03424	8.72539	2.31504	10.2684	6.91378	8.23518	10.3026	13.2237	13.6802	9.33788	11.5201	12.9385	5.37925	7.3659	3.68235	7.50964	19.2016	5.73484	5.47093	9.10656	14.0021	1.10125	6.64129	5.15322	8.98421	6.85313	5.38378	16.1013	5.53394	9.18567	9.91557	3.80906	1.46439	27.5063	5.32035	5.5722	9.83227	2.29332	6.87663	8.46741	5.08848	10.8357	7.66784
ENSG00000197818.11	ENSG00000197818	SLC9A8	protein_coding	solute carrier family 9 member A8	26.8978	13.3401	9.50258	11.6116	11.3998	13.6011	10.9834	9.53108	10.1671	8.09827	7.88265	7.44496	11.8731	11.463	11.8347	10.6379	12.2962	11.6436	16.2071	9.653	11.9039	22.7355	5.77309	8.55117	27.9092	8.77278	11.6087	8.32224	11.3493	8.56561	5.51089	11.737	10.0027	15.4835	9.21397	13.8152	10.7826	7.46779	16.5096	21.5152	17.9769	13.8659	11.5124	12.3689	14.1427	8.64726	11.8838	15.4206	12.3439	10.9249	12.0792	18.8274	9.56479	12.5267	25.8923	8.32964	7.94745	9.84341	10.9653	10.6977	20.5836	14.1375	14.3464	12.5335	18.8853	9.26609	12.0779	9.97258	5.32491	15.8781	18.8139	11.557	6.65784	11.3873	10.9164	22.453	12.092	8.87223	10.8408	13.7872	11.1436	9.56168	21.0912	11.3981	16.9512	10.7568	12.5529	8.93828	10.6925	11.9431	14.6453	10.2864	14.7448	10.0829	14.0493	11.7938	9.27788	8.90001	8.8188	17.8796	27.2567	11.6581	10.7622	10.0377	7.63952	13.3679	11.1394	14.0605	19.9585	9.62897	13.1507	9.59398	10.7739	5.81038	10.47	12.128	15.574	11.4063	9.63254	11.4106	6.76039	10.0779	9.52909	11.6798	11.9178	11.2924	15.5618	12.57	9.97871	9.5549	9.30789	11.3443	14.3361	13.6075	10.423	12.922	12.1447	10.9909	9.19749	16.8299	7.84252	9.31789	16.2186	10.5933	14.7594	13.339	8.91388	20.0487	18.239	31.4144	11.6434	14.6993	8.09374	10.4182	10.1671	10.0513	19.0003	19.8884	23.4952	17.5972	8.12133	11.7424	10.9015	11.2876	7.04874	9.27988	8.54528	12.0571	6.34905	8.15774	10.2147	11.2356	19.7674	10.7789	9.18168	7.94296	10.5046	7.42535	8.4049	9.49512	12.1824	12.8888	7.61719	7.68095	7.3888	7.70478	12.5822	13.249	20.496	12.7253	10.808	5.93414	12.8309	8.90469	11.3405	10.9179	18.1922	8.56908	16.0067	14.2481	12.0762	8.30546	9.44677	18.3038	8.42545	17.588	7.4779	9.98721	10.1137	15.4981	10.0579	13.4109	15.1752	10.7318	9.50246	18.9453	23.2635	10.2121	19.4232	18.1348	8.84989	12.8271	12.2052	8.74179	18.1589	17.4379	6.92065	15.8491	8.34031	16.9184	18.6163	11.9434	13.3364	16.1894	17.1129	10.9024	9.64182	15.6807	24.3192	9.20065	13.3667	11.4665	10.1953	11.0399	8.34856	7.93975	11.5343	16.1737	15.8489	14.0258	10.034	8.09493	8.34442	11.5468	10.1322	18.1156	7.89645	10.0417	28.3815	11.5491	13.5998	13.0041	10.2384	19.9502	17.2022	21.6743	8.30664	10.0541	9.88154	13.8298	14.352	11.3855	14.8511	15.98	7.47424	15.8917	11.6314	12.7576	26.1295	7.98163	9.26614	13.1612	8.5991	9.14307	18.47	14.7706	12.6173	10.347	11.7646	15.4147
ENSG00000197822.10	ENSG00000197822	OCLN	protein_coding	occludin	25.1499	13.7484	16.4716	23.5529	4.71495	16.0489	11.2931	34.5422	16.4723	49.8686	28.3606	26.2765	52.5878	1.37225	24.9668	34.2531	28.1013	73.3943	48.5069	9.52799	9.9413	35.5014	20.3629	15.213	90.1426	34.9217	16.4803	9.01993	31.4782	31.9223	24.656	7.40958	54.957	38.0666	38.447	18.1593	40.8034	18.4496	18.1045	11.6414	47.6018	17.4944	27.2393	27.7947	42.8564	4.10076	42.4109	31.9708	19.6037	32.5512	18.3993	17.4879	99.3515	13.2507	30.0111	12.7467	29.477	14.1435	41.563	23.3691	30.6631	20.1168	40.6556	36.0625	31.3238	62.7229	19.6669	14.692	18.5804	18.6038	229.109	41.8989	27.1942	8.12538	46.7728	53.118	17.0115	38.1166	18.5774	35.6303	48.1815	23.8026	26.246	19.5844	19.6236	11.4638	24.7818	24.9933	20.431	27.6771	28.6127	28.5966	27.9489	102.494	59.9851	27.7206	29.7857	30.3038	50.5287	8.71846	68.2754	22.6278	28.7537	43.3424	13.1693	121.533	44.0441	27.9371	6.58006	19.9248	22.3197	24.6697	5.20659	16.0236	42.7549	37.2737	25.6856	48.2125	82.1567	5.19679	10.727	51.4075	8.50576	40.7446	42.7041	40.3749	18.8561	22.9901	28.073	56.0071	33.1381	39.5425	32.7388	46.2266	44.6014	7.90913	15.7483	11.2943	34.687	26.5094	19.3858	48.1231	47.867	5.8578	53.5559	26.961	20.7983	12.2264	29.5493	43.619	45.0846	35.7023	15.3783	33.6938	16.7233	21.5456	31.8756	93.8833	27.7492	61.8398	42.4879	25.7802	27.2999	22.1522	38.289	25.251	26.5357	58.1728	25.9227	41.2648	33.4374	6.06448	29.4082	28.1736	33.7105	24.6799	44.9984	29.8899	18.1953	55.6775	29.4376	31.0561	6.16814	65.8011	62.7042	1.28549	21.7779	30.4314	33.1018	14.1401	23.6257	17.8689	45.3501	41.8719	22.6984	12.6222	66.6879	22.5663	48.0367	14.2987	26.432	14.0463	49.2499	54.9392	3.10376	66.7374	16.1203	13.1298	40.7328	19.7089	25.6102	24.0392	27.4136	31.7926	44.2896	62.5882	19.5325	18.9405	61.5584	32.1544	8.36556	41.1159	21.1258	54.1391	22.9188	25.3124	19.2253	109.517	7.27691	111.304	26.4866	42.1348	11.3293	52.3225	16.2987	51.193	47.3969	12.0501	28.2584	41.9342	96.612	33.9022	41.3355	19.4697	16.0713	19.4054	35.9383	10.7118	21.1349	63.5328	21.4007	34.4481	18.7724	34.3789	26.2272	48.9503	18.5806	11.8201	52.9073	34.9635	23.2199	29.3994	5.86415	13.9166	64.0948	36.7594	26.9584	17.5669	47.2802	57.5576	48.5568	9.35694	119.689	53.2785	31.3539	23.0741	49.423	20.6776	70.3074	14.5863	28.962	61.7615	25.3519	10.7992	164.614	26.1202	7.99459	11.7767	28.6322	36.1079
ENSG00000197826.11	ENSG00000197826	CFAP299	protein_coding	cilia and flagella associated protein 299	0.819986	0.172707	0.217512	0.218167	1.20092	0.139198	0.733882	0.282025	2.95269	0.123819	0.234335	0.104672	0.0340286	0.658667	0.662927	1.62098	0	0	0	1.52596	0.0613415	0.0560198	1.09438	0.212311	0.165678	0.125351	0.841234	0.315685	0.0556319	0.0439718	0.376822	0.109496	0.456547	0.221258	0.067131	0.482049	0.20762	0.356125	0.313666	0.110118	0.402395	0.404221	1.06392	0.0908418	0.0076758	0.521436	0	0	0.901145	0.489804	0.401444	0.142135	0.202685	0.166054	0.123402	0.219363	0.188976	0.649385	0.124496	0.995542	0.151268	1.08097	0.589778	0.253468	0.925136	0.427368	2.12907	1.02013	0.111205	1.30679	3.06193	0.583584	0.767985	0.0815821	0.0444677	0	0.573502	0.25358	0.185807	0.232175	0.652237	0.180213	1.05884	0.0369032	0.207506	0.104465	0.0874381	0.0227189	0.300125	1.07164	0.112937	0.457178	0.264678	0.021241	0.182325	1.84894	0.654593	0.665417	0.373537	0.0119727	0.687767	0.077164	0.0569276	0.544304	0.576846	1.99891	0.2709	0.393794	0.24223	0.118289	0.108405	0.688462	0.158483	0.237982	0.464655	0.0279276	0.0537282	0.12768	0.476958	0.427431	0.187909	0.500534	2.62109	0.476471	0.0709154	0.0789308	0.610093	0.114748	0.431758	1.30688	0.580357	0.188861	0.553137	0	0.837164	0.110328	0.631444	0.733776	0.767593	0.594051	0.0951625	0	0.33463	0.720915	0.277631	0.157328	0.199252	0.273328	0	0	0.390187	0.230824	0.386968	0.0114235	0.0132099	0.660936	8.3487	1.5268	0.0298964	0.178677	0.0239854	0.0253258	0.685485	0.178491	0.0574991	0.232739	0.008569	0	0.581958	0.244661	1.01965	0.609935	1.13996	1.52343	0.0823924	0.388447	0.00991122	0.117525	0.389321	0.108196	1.83105	0.432169	0.315001	0.104742	0.634584	0.781519	1.25395	0	0.805272	0.0929741	0.00503603	0.598781	0.68158	0.0730466	0.195642	0.759508	0.00926875	0.0942365	0.340892	0	1.34574	0.19007	0.0372137	0.249597	0	0	0.227563	0.103104	0.0862185	0.140764	1.44548	0.144792	1.12815	0.336777	0.127409	0.492268	0	0.298527	0.0690084	2.8464	0.168923	0.421357	0.186203	0.824851	0.309971	0.0196784	0.297403	2.52441	0.307741	4.77782	0	0.144592	0.623072	0.14472	0.210856	0.630264	0.622446	0.311098	0.283296	0.656469	0.0190812	0	0.358336	0.432367	0.637053	0.609644	0.257146	0.060868	0.00817688	0.286984	1.02518	0.268556	0.972419	0.749719	0.436474	0.873255	0.274425	0.0779791	0	1.21047	1.01575	0.721134	0.152105	0	0.0569907	0.0383192	0.0911496	0.133984	0.163352	0.1784	0.844033	1.07512	0.158619	0.121986	0.360166	0.340977	0	1.03334	0.483142	0.116867	0.464693	0.157628	0	0.190941	0.832179	0.778976	0.629891	0.080743	1.71656	0.188293
ENSG00000197837.3	ENSG00000197837	H4-16	protein_coding	histone cluster 4 H4	73.0058	119.868	85.6704	139.422	98.185	83.0567	64.9402	39.7915	71.4133	111.922	58.282	52.1488	55.5096	138.5	47.5985	92.1344	86.8097	62.9856	95.9156	98.5254	77.1	67.5551	124.282	70.7596	60.9477	69.5727	64.004	84.0651	73.0288	68.2796	43.7413	89.3869	77.0185	66.7361	88.2891	23.4282	64.4714	62.9335	105.069	94.2506	98.8914	78.1098	66.0547	144.087	82.1471	81.4001	61.647	57.2895	76.5177	58.027	79.1167	125.176	71.3966	47.3453	95.5296	126.523	68.1489	71.6886	96.9703	75.8359	34.7537	77.8736	71.2288	90.1444	97.5381	59.429	76.7749	86.6036	57.8898	76.2086	101.994	101.991	61.0406	71.4117	67.7111	27.3468	81.2183	63.5296	55.6259	74.9178	77.5484	90.7609	62.1494	63.2136	50.781	63.8223	56.8328	105.45	62.3377	79.1794	78.8174	111.502	109.192	59.511	29.4986	49.3578	74.6986	53.8667	70.8459	74.6374	71.4979	66.0793	58.1133	59.3779	100.552	64.1477	91.9415	97.4851	83.4599	88.8748	51.9978	59.6928	50.5625	49.8336	63.8764	58.4926	67.1815	21.624	86.1749	68.4185	52.3192	79.5978	52.6107	67.1781	67.1616	65.3622	161.255	49.8496	85.5291	86.4952	72.3781	103.497	66.1844	45.6264	143.24	39.224	72.4858	64.9843	88.3153	59.0339	61.2426	48.054	56.0356	46.4917	83.9492	70.5217	91.6491	71.9075	69.0078	47.2347	65.5116	63.8091	76.5048	79.7758	65.8585	62.7045	73.6719	56.3484	43.6837	78.1854	37.9365	79.4879	66.2857	68.8661	77.7598	86.7607	57.9809	103.96	47.6785	53.7854	53.9229	43.1036	72.206	142.713	90.8522	108.166	68.6106	130.682	56.9359	81.7926	50.3816	47.4851	192.801	91.0521	34.3871	54.4853	75.1444	104.545	54.5202	70.5928	105.006	42.3582	60.5272	75.8038	52.4273	95.8872	148.71	101.771	94.2461	106.388	102.611	79.7456	102.835	122.274	72.7163	53.0124	76.161	98.9355	81.9826	80.0755	86.8704	79.0512	119.654	76.4032	63.5804	80.2795	68.0312	92.1177	58.4797	97.6481	56.3219	81.9685	47.9126	46.7264	63.1084	113.059	71.28	121.811	37.6194	61.8403	63.8891	84.3795	55.8591	88.6311	66.303	67.3828	101.888	59.8076	53.8434	68.1647	109.931	152.742	85.3437	73.9248	68.8933	60.6702	70.9119	40.1366	91.5012	123.906	103.651	69.1857	83.7136	71.2003	51.7293	44.893	85.073	56.9771	48.3089	86.1701	120.04	132.985	40.0263	75.7119	52.9611	54.0074	98.2461	71.7562	190.887	80.2792	87.1256	92.9377	64.1901	133.762	42.3813	66.3492	73.8287	43.3279	45.3077	66.3845	74.7889	51.6642	64.5886	68.0682	49.3784	76.1441	93.7588	75.8214	64.8185	122.716
ENSG00000197838.4	ENSG00000197838	CYP2A13	protein_coding	cytochrome P450 family 2 subfamily A member 13	0.0604225	0.22725	0.0438797	0.0210299	0	0.081503	0.0883184	0.0990381	0	0.0230718	0	0.0243077	0.200896	0.0380473	0.0699825	0	0.0371218	0.172685	0	0.10014	0.0405653	0.71956	0	0	0.060893	0.0178	0.243416	0.0365467	0	0	0	0.0424564	0	0.146441	0.0315968	0.4028	0.101507	0.0761776	0.165608	0.0144834	0.121066	0.165228	0.0657249	0.0996901	0.070368	0.133388	0.0821595	0.0640623	0	0.183776	0.148753	0.0407451	0.155654	0.144173	0.0490928	0.476802	0.0583247	0.0933602	0.0225552	0.172845	2.01187	0.029009	0	0.0135239	0.104974	0	0	0.143583	0.447112	0.225345	0.159961	0.250181	0	0	0.05908	0.289153	0.0213978	0.218148	0.025099	0.0991605	0.0339127	0.0209556	0	0	1.83541	0.0707866	0.0591447	0.0180961	0	0	0.346403	0.123428	0.19702	0.239489	0.193585	0.239409	0.0377607	0	0.0324563	0.0597757	0.215176	0.086667	0.0388846	0.0698983	0.115229	0.0643905	0.0366116	0.0563115	0	0	0.360083	0.0604339	0.149919	0	0.0491999	0.0318803	0	0.232334	0	0	0.101922	0	0.0176884	0.0917464	0.073448	0.135011	0	0.187568	0.0567306	0	0.0205828	0.0322237	0.0308719	0.0639049	0.0535694	0.0262688	0.0435306	0.0883058	0.0361507	0.0316864	0.0213773	0.173885	0.0269066	0.0226562	0.0547341	0	0	0	0.335001	0.300704	0.0344479	0.0326753	0.116002	0.0134764	0.104823	0.0226125	0.96349	0.078701	0	0.063935	0.116539	0.0798585	0	0.076839	0.172563	0	0.0858142	0.0400217	0	0.128005	0.158184	0.0868996	0	0.0781697	0.050428	0.0981705	0.0927625	0	0	0	0.0393092	0	0.0317353	0.108041	0.0595942	0.0618796	0.0730838	0.0190166	0.0220225	0.0231734	0.0119421	0.146871	0.0267686	0.0438024	0.137639	0	0.247798	0.0811775	0	0.0236614	0.0498881	0.0925538	0.194537	0.0980345	0	0.0230087	0.0841254	0.0180687	0	0	0.0347434	0.101359	0.0206136	0.052187	0	0	0.0363079	0.067344	0.189731	0.0622729	0.153835	0.0449978	0.101847	0.0292319	0	0	0.034614	0.275993	0	0.385148	0.091301	0.019638	0	0.25567	0.233461	0.0159385	0.176524	0.0336195	0.224887	0.0236026	0.0838534	0.193527	0.604632	0.0519885	0.0407691	0.0723993	0.0204064	0.0913033	0.0178844	0.0715767	0.100256	0.0565014	0	0.0666904	0.170467	0	0.0211613	0.0264456	0	0.15003	0.0940594	0.0340054	0.0277899	0.127181	0.0204636	5.23114	0.04986	0	0	0.0234986	0.100716	0	0.0585064	0.473838	0.0698441	0.0704311	0	0	0.100261	0.111506	0.058548	0.0548071	0.10323	0.0251318	0.120179	0	0.033001	0	0.0681521	0
ENSG00000197841.14	ENSG00000197841	ZNF181	protein_coding	zinc finger protein 181	10.3232	5.16362	9.75639	8.97029	6.89188	16.1029	15.4096	6.99952	15.5439	15.0696	7.99523	11.3557	13.0253	8.76595	20.1805	15.8076	13.0549	16.6708	14.5702	14.7509	9.54014	18.5913	17.8231	25.5567	4.50474	13.3966	17.2824	10.5582	18.9602	11.6673	13.1905	14.7736	19.5626	15.5729	8.55959	8.94091	16.6574	6.30138	9.93785	9.89294	9.34706	17.5516	15.3513	3.09751	11.6732	18.2945	17.5448	9.18773	14.7829	14.7026	9.30811	8.8725	16.1887	9.83698	9.62925	7.40436	13.2681	8.6337	22.7803	14.7238	14.6591	11.7285	8.29742	10.1178	18.0384	11.7922	11.7815	14.6299	15.3934	9.47618	26.0696	11.002	12.0637	3.99776	12.3578	11.4716	10.9829	7.9113	6.74256	15.6509	11.1781	11.8145	9.09683	18.416	11.4758	18.1656	17.4489	8.35127	15.9979	12.3866	24.1025	11.846	17.2262	10.5763	17.1193	9.52285	15.2152	17.4692	19.6585	5.03367	9.84069	16.4675	14.3519	14.6946	13.2162	19.3171	9.14681	19.9141	12.3131	13.3602	9.81528	15.3205	17.535	12.6723	17.9116	11.0336	11.0546	16.3113	15.7709	16.4267	7.59858	6.92144	17.0736	21.8865	14.733	12.5965	15.9317	11.1829	8.93309	15.362	20.2363	13.9516	15.6261	4.86438	21.3068	10.8678	9.70958	15.4106	18.9462	10.0507	11.0807	9.2332	15.1321	11.4308	15.2692	14.7779	7.93636	11.1319	15.954	11.0932	17.6555	6.24916	20.8341	8.15452	12.1791	15.9297	15.5772	15.7904	8.87026	15.3443	17.1613	17.0286	10.265	12.9105	10.3994	17.8315	14.4357	5.41308	27.5319	9.82251	15.7231	9.4033	13.3836	6.55238	11.4425	10.0654	15.3588	8.94078	16.9632	7.50019	11.3265	16.7206	4.58366	18.6784	7.70399	7.72539	12.5327	9.77345	12.522	18.6744	9.82671	8.54434	12.9451	21.3119	12.4696	17.3231	8.53169	12.2786	13.2353	4.49282	11.0051	18.6564	11.9037	10.5769	8.8158	7.30203	11.0089	24.2018	20.8389	12.9878	15.8905	10.0118	12.2552	14.0066	12.2652	8.81413	10.4566	12.7399	9.65496	9.42329	16.3081	14.4372	13.6165	18.3136	9.06589	16.3019	14.9436	33.6657	7.95789	18.9139	4.74261	17.4458	13.5481	12.3788	12.4227	6.81135	8.55827	13.1268	18.4409	13.8546	11.3786	19.0932	17.5735	15.9873	12.6093	18.9177	10.7439	6.95121	19.0056	6.06434	11.9485	13.4343	14.9258	11.52	19.8613	18.1371	1.44594	17.1349	6.70931	7.30417	16.0514	11.2852	8.86355	7.13096	13.474	14.3402	20.3866	14.1337	13.0691	14.4515	16.1777	11.015	13.7065	10.8242	17.016	12.0308	19.5624	9.52422	10.3295	5.93289	8.46646	10.9047	7.39272	8.40172	22.5074	11.2393	4.7709	8.55397	14.0596	9.00638
ENSG00000197847.12	ENSG00000197847	SLC22A20P	transcribed_unitary_pseudogene	solute carrier family 22 member 20, pseudogene	8.82247	7.15467	1.25347	1.70004	0.73577	1.79237	1.38676	2.59376	3.72479	2.02481	0.448493	0.622137	2.80848	2.45362	10.1328	1.86761	5.42703	3.00313	13.4313	1.8873	0.627437	2.06609	1.24817	0.820556	14.5813	2.26993	2.6413	0.970763	3.8331	1.21446	0.496873	3.19411	2.63975	13.6515	11.5787	2.75419	1.40574	2.61342	4.09585	1.08032	1.22294	4.6012	1.73301	6.17297	5.18641	1.80895	6.56923	3.40833	3.43527	1.08467	2.55562	15.8939	2.431	6.85654	14.1569	1.84847	3.31704	2.1055	3.43893	3.99243	3.22803	0.89564	2.00651	1.22909	10.8048	2.60806	1.55538	1.65431	2.35155	5.01533	1.15101	1.70514	2.05758	1.34564	0.988144	19.4833	3.08402	1.09091	1.36073	2.78498	2.70143	2.07259	5.08177	1.58672	2.39484	3.25839	0.827205	1.131	4.82041	17.9707	2.69648	1.38656	10.0723	7.77713	3.75486	1.25246	5.21269	3.4089	0.860548	4.74216	22.6715	2.36272	1.0121	2.11642	1.79153	2.10456	4.25743	3.04547	5.19208	2.32024	1.60462	3.05446	1.29121	1.44801	4.1087	3.45348	1.98104	1.92777	5.08438	0.456698	0.724312	2.20915	2.27182	2.59677	2.78642	0.766668	7.08191	1.97949	1.31941	7.50042	2.77819	1.65645	2.37443	1.59739	3.65765	1.07188	2.06014	1.38696	0.836052	0.674412	0.948302	3.30564	2.21031	0.855151	5.93285	2.45006	4.01625	1.77421	8.34523	9.72492	5.25226	3.24188	0.94564	1.84981	1.07821	3.76722	2.65602	9.4954	7.67232	6.88867	0.876484	2.20517	1.43177	1.63617	2.12739	1.89997	1.73428	6.97406	1.64986	2.67468	2.82958	1.16937	1.82973	1.50652	3.28279	0.305954	1.77218	0.58673	1.84166	0.727998	0.431884	7.2875	0.510638	3.24315	0.45999	0.84112	2.09378	2.31623	5.47224	2.72777	5.92889	0.263405	1.30833	2.00753	6.47528	1.48859	4.58383	1.29047	5.34129	3.44213	2.53754	3.37513	5.35801	3.45361	0.640876	1.40241	1.37716	0.401562	5.0637	5.07467	3.47975	3.73827	3.75667	0.736704	1.81063	4.41101	4.46264	2.56325	5.85857	4.58259	0.684581	2.19705	5.16265	2.9217	4.74522	2.54332	8.71611	4.5118	1.83889	5.34938	2.47002	2.98411	2.32769	5.31797	3.49914	1.03825	0.180747	1.7534	12.138	2.78628	11.0872	2.07252	4.2537	3.80678	2.01735	1.50121	2.45649	8.36081	3.47866	1.88048	2.42531	1.45433	0.900419	2.6761	3.14572	5.33939	3.23843	1.01623	9.23481	7.71035	8.65134	1.20841	4.04344	4.49581	1.67269	7.33553	1.76316	1.11314	1.93208	1.6858	2.66619	1.37512	0.842202	7.51953	1.06308	2.2391	1.96466	6.39473	7.93279	1.71023	2.26881	4.29451	2.48774	0.901298	7.29118	10.7821	6.55879	0.619069	2.50684	1.33771
ENSG00000197849.5	ENSG00000197849	OR8G1	protein_coding	olfactory receptor family 8 subfamily G member 1 (gene/pseudogene)	0	0	0.0798535	0	0	0	0	0	0.0301399	0	0	0	0	0	0	0	0	0	0	0	0	0	0	0	0	0	0	0	0	0	0	0.0714199	0	0	0	0	0.0352429	0	0	0.0280854	0	0	0	0	0.0324932	0	0	0	0	0	0	0	0	0	0	0.0772076	0	0	0	0	0	0	0	0	0	0	0	0	0	0	0	0	0	0	0	0	0	0	0	0	0	0	0	0	0	0	0	0	0.0315584	0	0	0	0	0.0895136	0	0	0	0	0.0281096	0	0.0442326	0	0	0	0	0	0	0	0	0	0	0	0	0	0	0.0564788	0	0	0	0.0604772	0	0	0	0	0	0	0	0	0	0	0	0	0	0	0	0	0.0398978	0	0.0281979	0	0	0	0	0	0	0	0	1.09853	0	0	0	0	0	0	0	0.118259	0	0	0	0	0	0	0	0	0	0	0	0	0	0	0	0	0	0	0	0	0.0417422	0	0	0	0	0	0	0	0	0	0.16745	0	0	0	0	0	0	0	0.0323855	0	0	0	0	0	0	0	0	0	0	0	0	0	0	0	0	0	0.0667587	0	0	0	0	0	0	0	0	0	0	0	0	0	0.0624142	0	0	0	0	0	0	0	0	0	0	0	0	0	0	0	0.0799551	0.0619644	0	0	0	0	0	0	0	0	0	0	0	0.0963977	0	0	0	0	0	0	0.138728	0	0	0	0	0.0278292	0	0	0	0	0	0	0.0338233	0	0	0	0.0345846	0	0	0	0	0	0	0	0	0	0.0367661	0
ENSG00000197852.9	ENSG00000197852	INKA2	protein_coding	inka box actin regulator 2	10.0893	6.11427	6.70594	3.05707	9.75218	8.87466	7.38147	1.83488	9.45332	2.41217	3.11641	4.19077	2.60622	5.72505	9.48439	6.24017	4.97221	4.00671	4.43147	7.52549	6.38092	15.9346	4.35592	7.00783	5.08045	3.73144	7.79253	9.26085	2.86192	3.89187	4.36533	9.00785	3.39255	6.57937	5.41386	9.60904	5.31838	2.1117	8.17634	2.76128	10.0486	12.3944	4.08773	6.07723	3.41834	10.8621	6.08562	5.98346	4.93631	4.53795	8.22228	7.07197	5.46421	13.4036	7.79256	5.18613	3.97795	7.96752	4.64972	5.11367	2.91531	12.0466	3.19835	5.64463	8.52013	2.7074	8.08273	6.81584	3.07002	8.80896	2.995	5.0631	4.22072	5.01515	4.85724	4.06274	3.60054	3.49591	7.53864	3.64789	6.53633	4.64041	9.03344	4.12585	4.92114	7.28502	7.6051	1.93843	2.96176	3.46589	3.07154	3.12884	4.96353	5.49007	4.77747	4.71069	5.99576	3.66371	4.11943	12.5633	4.62251	5.94581	4.03615	8.10052	5.70424	8.47443	3.9787	7.13463	9.40972	4.32621	2.78079	4.72377	13.0794	6.46256	6.02213	7.72215	3.04802	3.33462	7.57368	14.6841	6.7235	7.04966	7.53387	3.57463	7.43764	4.37534	4.2669	3.97527	3.3871	5.34146	2.79654	4.47598	7.17038	2.74061	3.21396	9.07539	5.4411	7.38479	8.02052	5.45361	5.14767	3.71784	6.74095	12.889	5.99357	6.60995	6.01033	4.3025	5.37617	2.39509	4.7333	4.01439	5.29404	4.80053	7.47159	6.58709	12.8017	4.21569	47.0922	3.89545	1.58678	7.50566	7.05088	3.8821	4.10814	3.76168	4.86757	3.71229	4.17637	1.68435	9.49451	7.55205	5.78007	3.26961	5.13726	5.41623	6.09397	4.21953	2.61809	1.9925	7.61773	6.20354	4.7873	3.03052	2.70865	13.8772	9.77217	5.34566	12.2762	4.04775	3.20668	3.24393	2.64922	4.96134	6.55109	5.31692	4.9787	4.32712	3.20663	4.42004	5.96643	6.53082	4.06447	3.4773	8.57827	6.33476	6.93361	4.64045	6.44447	15.2312	5.60771	4.04053	5.48734	5.13078	3.76326	5.47192	13.1923	5.91147	4.28268	3.37409	6.36642	7.30021	5.17511	3.91546	11.9067	6.24892	3.47246	5.09502	15.2412	10.1851	5.03312	4.34907	5.51424	4.43018	6.942	4.49558	2.3289	9.62108	14.1668	5.70067	3.08409	3.62659	4.50089	5.47454	7.47105	8.5169	4.59412	2.40634	4.25991	4.93768	8.8656	3.55623	5.41827	3.9302	8.32825	6.62877	5.57045	3.62021	5.80456	5.36421	5.4318	3.73382	11.1272	10.8715	3.60079	4.42514	3.63457	4.7781	4.85232	4.53209	6.21828	6.83799	4.89307	4.27111	4.94831	8.41354	3.9636	4.84312	6.87676	4.28249	5.73146	4.76155	1.76392	6.56494	6.93911	4.39378	5.68178	8.08577	6.87027	4.55497
ENSG00000197857.13	ENSG00000197857	ZNF44	protein_coding	zinc finger protein 44	50.7944	16.7927	39.2987	19.9374	16.8452	32.1772	27.4775	22.6269	25.911	24.7339	25.8016	30.6394	29.0445	29.2314	37.0234	30.0946	28.2179	33.4741	43.9817	37.3174	23.5594	65.5302	17.8148	37.312	17.5965	30.1193	25.1741	30.7153	31.3138	45.6859	35.4667	34.9232	31.6199	41.8562	40.7764	25.0944	45.0096	26.878	27.5138	23.6428	20.0024	43.3215	22.104	15.1191	21.823	30.8345	37.4222	34.27	35.922	37.0976	22.652	28.3664	27.5493	21.2434	29.1368	22.9338	28.6002	31.9813	28.8503	33.3682	33.1719	25.8356	19.0404	25.2076	35.1247	32.2741	34.0573	28.1583	24.1779	17.5284	41.8176	26.5061	19.2696	18.7048	31.4677	25.0227	30.8615	36.4216	18.1996	37.9467	14.2716	21.6186	33.8804	39.361	40.3112	33.4624	34.3597	20.5629	27.3507	23.9301	30.4521	27.5641	23.8998	17.3174	22.6694	44.9583	29.4578	29.8188	37.7641	16.8796	49.2009	33.6656	28.3761	29.6221	30.5121	38.8337	19.3691	52.4092	20.0654	30.0175	21.1908	33.9927	26.6756	30.1463	34.073	25.332	35.413	37.5052	31.2396	44.5553	21.96	31.3402	32.145	30.3397	31.1367	22.2823	51.0341	25.8879	19.2706	31.9316	36.9102	23.9454	32.1249	8.90119	22.8314	23.8626	29.941	27.4752	27.4274	26.9941	23.2314	20.4515	26.9367	23.0557	39.6738	35.3251	19.369	19.3186	33.0088	27.6339	36.4226	20.9073	26.988	21.5259	26.1264	24.7127	35.4092	32.0138	21.9035	24.0534	25.8233	36.0594	27.0608	26.0271	22.7182	27.8981	31.5921	18.6343	47.353	26.6612	40.5937	17.2358	36.1219	29.3407	21.0208	27.6684	23.1867	17.8136	29.2101	28.4367	24.7788	47.0552	11.0076	22.794	33.6887	16.7264	29.1336	25.2197	30.782	26.9038	19.4916	27.9902	32.1519	38.0684	30.9195	28.3059	29.0593	28.3651	32.3247	17.3042	27.8975	26.6089	34.4424	28.9572	17.9656	15.0752	30.1039	37.5022	32.2109	24.4365	36.3686	33.9568	28.4906	25.2285	39.4794	25.6509	27.7849	32.7457	23.2288	27.0558	27.8187	34.4879	34.6961	23.5301	19.809	30.3249	23.7608	32.3856	36.1195	30.1281	15.6066	29.5011	29.0473	28.3537	32.393	27.6811	23.7255	23.6509	80.5418	32.4097	25.2741	27.025	38.4828	33.0386	33.7541	30.7126	26.3488	26.4283	34.4372	17.4035	24.6592	27.4231	30.6286	33.112	40.8239	31.5934	12.8698	30.1882	34.2725	19.7193	33.1209	21.8668	21.9744	30.7099	33.8039	22.7372	28.2523	26.0597	21.1211	24.4238	26.0782	30.7274	25.7696	26.9748	22.9656	33.3861	32.5879	23.1565	48.9663	13.0032	22.3622	22.7493	19.178	24.2351	52.667	22.7541	19.086	20.3766	27.8018	20.5308
ENSG00000197858.10	ENSG00000197858	GPAA1	protein_coding	glycosylphosphatidylinositol anchor attachment 1	67.4244	68.6286	29.2429	29.434	39.8837	23.4882	23.2536	23.1578	34.0128	26.1961	22.7636	18.9246	33.8959	26.034	23.6443	28.9315	29.4449	58.6803	19.6373	25.9395	25.5144	90.6066	33.5287	18.9168	53.7473	22.7533	31.3772	26.9104	23.4482	13.7714	16.3808	26.5498	21.7185	24.7362	39.7061	36.8756	25.3556	20.5682	43.9491	23.7939	25.1862	40.3554	18.0354	59.7181	33.1179	31.7322	27.8431	23.8129	27.4569	15.5382	40.1237	39.3855	28.5011	28.0289	59.9386	27.5263	20.6121	29.4807	25.1525	23.8881	34.7669	25.1236	23.7504	30.3079	24.628	16.5805	23.623	22.3492	27.1279	32.4733	21.9017	36.7714	18.8225	16.397	16.8037	83.7372	23.5251	25.525	27.2202	21.1338	30.2836	20.4883	75.1745	25.6549	37.5053	26.5183	17.1824	43.3107	36.9059	40.3687	31.4248	25.9813	51.4763	26.7857	38.1877	22.7713	26.7806	23.9932	14.3126	83.3013	17.8996	30.9126	23.5262	18.7456	20.8633	21.2124	31.5016	36.1989	54.0514	22.6039	35.0491	23.382	26.082	18.3876	20.9971	20.1311	25.9173	21.7077	31.1647	18.2993	17.934	37.1163	22.8227	23.6126	23.5396	32.6716	26.5805	22.0493	32.911	20.6111	16.9895	27.363	25.8963	16.3407	26.0042	34.6137	26.8985	23.265	28.7641	45.0493	16.7597	31.2982	20.8893	26.3517	28.2903	23.461	41.5518	39.3734	31.8649	24.8773	26.1749	31.5122	23.9763	25.493	21.7856	25.8943	30.2331	24.8972	29.4749	26.4321	14.5368	27.2735	23.6668	36.5103	21.3959	20.7605	18.7627	30.9928	11.9684	19.8626	29.3984	23.9835	33.8704	29.7806	38.2324	21.4253	29.9609	17.0259	19.3014	37.66	25.747	22.6681	39.7544	17.2411	22.2692	37.418	31.4772	29.0737	35.1269	26.1594	26.2526	17.599	23.839	26.7246	26.2668	22.547	46.8963	19.0191	33.8605	23.8092	27.4655	22.9322	26.3642	25.5921	15.1443	39.7095	22.9725	26.0755	19.9459	43.555	26.6077	26.0568	31.396	18.0744	19.4925	24.7054	38.4256	22.0734	55.3804	43.8548	22.4255	23.1659	39.6562	14.2266	42.4179	36.2649	21.2827	22.6769	28.2848	33.4495	51.482	21.8687	33.0447	48.414	35.6384	25.0565	20.2049	27.6087	50.8497	26.9484	24.6442	28.3026	28.3205	28.5021	24.7664	19.6387	18.8379	24.2988	26.6647	34.934	23.6339	18.4708	25.9434	17.7173	24.1336	35.4406	111.842	21.6024	48.199	33.0714	38.5365	41.2446	19.98	40.3567	28.8419	48.6695	19.3443	24.3738	63.7661	21.9212	31.3963	40.2465	27.0128	33.5925	20.7877	13.8643	26.4347	38.0889	55.7237	21.3438	16.6124	25.8784	23.7107	33.3925	27.8052	23.19	37.054	40.1443	32.0145	31.6497
ENSG00000197859.9	ENSG00000197859	ADAMTSL2	protein_coding	ADAMTS like 2	18.6551	63.4898	2.56544	13.8277	8.4446	20.2689	12.6562	24.4728	14.0781	46.9531	6.42024	25.4976	20.5959	6.10096	22.3114	31.6096	40.3572	18.7706	6.73971	16.0289	17.8585	31.5214	41.5866	11.0348	9.85105	30.8236	19.3857	31.4364	58.3919	21.6367	30.8626	9.33458	20.5058	15.6967	7.74916	3.94864	7.66306	15.4765	10.4532	8.25499	7.40314	18.532	14.8171	24.1588	59.0933	9.57476	32.5733	73.2707	20.7595	29.4321	48.4098	6.71586	7.00175	3.13783	13.3437	5.69667	35.9151	53.986	6.02947	31.8803	85.718	7.30131	67.9142	27.3797	3.61516	18.9226	16.4093	7.61933	14.7555	20.6982	1.71774	16.103	8.68998	15.1054	17.5077	11.1126	14.851	31.7337	10.1876	30.1879	3.29465	11.9551	22.0253	12.3315	105.439	23.2208	5.02949	33.8193	16.5513	8.76874	26.3527	16.5197	25.9437	2.56294	13.7611	7.02166	22.8811	19.8592	18.245	31.6296	4.49635	47.3338	18.3367	5.80252	30.9986	14.8684	19.381	17.7594	8.94549	34.4575	29.0241	11.4268	6.1245	34.4891	11.9811	6.94881	31.4522	8.99491	4.30662	34.5424	5.71101	20.083	7.0923	25.3592	2.70294	24.4625	9.92964	3.46356	19.0989	24.5525	25.3086	31.395	6.5544	6.50073	15.2623	8.14562	19.3262	12.6533	7.04723	8.67499	5.13616	16.0378	4.5408	41.2982	4.5409	29.2045	21.7525	11.1873	32.2582	18.1222	45.0396	7.47297	22.2695	8.63358	13.3341	8.8055	18.3696	9.86635	2.07249	19.3723	23.4924	41.3203	13.3733	71.7334	10.1901	22.8542	10.8569	3.10714	9.36581	15.4639	53.235	4.23958	47.8547	12.3925	11.0259	31.3666	9.61215	16.4764	11.7303	12.1907	4.37048	11.6929	29.8361	17.4396	10.5869	3.58806	15.6516	25.3157	9.4308	13.5807	14.2715	20.9248	15.5016	43.11	47.8039	29.1908	12.6236	27.3383	5.095	3.45361	13.3465	18.6944	64.0271	35.5679	4.94517	8.38478	49.6575	21.6296	8.7648	7.77939	23.5082	12.3202	40.9801	7.53583	9.90472	48.9595	12.8824	16.2635	12.7907	28.8129	7.3176	18.2564	20.7328	9.3197	5.15206	11.7609	6.72743	12.2858	5.46647	27.9919	12.0929	26.8123	12.9155	8.11712	8.70431	9.89017	18.2894	11.0601	15.667	31.8277	5.07612	6.56624	29.8889	18.0631	14.2061	19.6779	19.8797	49.3013	34.5398	20.8393	9.89088	36.9902	20.7179	9.25318	38.46	16.3376	4.9587	41.6057	14.9534	24.0988	6.81681	8.07133	7.28152	13.1611	24.3794	31.83	20.6116	30.1577	2.59689	12.6153	20.9329	15.8605	11.4215	18.7221	10.1738	6.54964	19.623	13.9206	7.28763	2.87455	10.5344	10.713	16.3159	7.98228	2.7805	12.3539	14.901	15.3276	7.08858	46.6067
ENSG00000197860.9	ENSG00000197860	SGTB	protein_coding	small glutamine rich tetratricopeptide repeat containing beta	3.31304	4.53874	2.72184	8.19077	7.45044	15.6543	15.1278	7.66652	9.87316	4.97159	3.37684	12.3821	6.82661	15.3371	10.889	9.79225	8.51155	3.8076	5.57813	14.4868	9.69728	4.64811	6.74264	17.2264	2.72213	12.6562	7.76838	12.902	9.0173	19.1175	9.6873	10.9702	10.2974	9.75003	7.96926	4.93566	13.2302	9.21391	9.34689	3.96944	10.2367	11.1533	6.4993	1.3962	9.52205	11.5509	10.0283	7.60722	10.7555	14.794	7.47012	5.84335	10.8559	5.56507	2.85683	14.5549	7.03163	5.55503	8.2436	12.0191	4.79083	9.40166	5.67057	10.1344	5.47807	13.1243	12.0837	10.2707	11.4606	6.27375	6.65667	7.53533	6.4051	10.2805	13.871	3.92161	10.7256	12.4855	8.27718	9.34559	9.14995	5.51632	3.82445	12.969	4.57542	11.6095	10.0678	8.03821	8.14195	9.21444	9.37997	7.39056	6.0271	8.09147	7.05594	8.74562	9.84748	6.84568	10.8033	2.89971	5.85128	10.0415	10.6855	8.30853	13.9286	10.9131	9.45732	7.07277	9.32752	12.5015	3.48546	9.88066	10.7384	13.5573	13.8188	12.5296	12.5543	8.7779	9.15913	11.5022	9.20237	7.2355	16.8184	8.74527	9.52092	7.6927	7.11479	13.0033	5.0179	8.82807	6.34715	9.56762	6.75009	4.93142	6.7782	6.79743	8.60861	15.1312	12.2341	4.73444	8.12033	4.85968	11.825	10.9248	6.94616	13.8998	4.03206	4.45235	7.23933	7.05481	10.2541	11.2651	11.1783	10.1817	10.0414	6.89875	9.49882	9.55443	6.44581	14.5445	4.66356	11.3515	10.0903	8.77682	5.42708	7.85	13.4241	4.45783	16.8587	7.42989	11.0521	8.0447	10.4181	11.67	9.99056	12.8283	8.65127	7.22863	8.06654	7.58214	12.83	9.559	8.97725	8.94572	10.2344	5.89015	8.45276	10.6378	7.76109	12.8107	10.6484	13.5595	11.4667	15.9105	12.2527	13.8475	4.58876	9.96845	8.1488	8.20466	9.52872	13.2811	10.7716	8.10708	11.008	3.32272	12.8144	13.8366	11.0636	11.3026	8.74594	10.7547	7.0917	14.538	18.1487	10.5992	6.05049	11.1075	5.274	6.36132	12.9862	12.0799	7.17008	14.2511	3.98195	7.60444	13.4492	8.12159	7.42014	9.52293	2.10051	11.8239	10.4423	5.72284	11.2144	7.13342	10.1296	9.45672	3.27098	10.1067	8.22301	5.90626	10.1811	12.6072	15.5343	7.469	10.948	6.28038	11.3773	5.40179	13.8538	12.6509	12.6132	16.3125	13.9783	7.49922	0.733577	8.51622	4.7747	7.78943	7.51124	4.60722	10.8009	4.79831	8.65894	3.41537	11.934	12.2507	4.36482	9.47018	9.94641	13.9405	8.88868	5.54545	6.19124	22.5729	9.96921	5.14823	4.82214	4.76168	8.08442	9.47869	3.0853	6.74952	12.3629	8.78777	4.26609	11.5839	9.67974	8.13716
ENSG00000197863.8	ENSG00000197863	ZNF790	protein_coding	zinc finger protein 790	19.0036	9.00427	12.2206	9.22639	7.73309	15.0506	14.6465	17.2604	13.3103	11.1394	7.86046	17.36	12.1994	11.6929	27.0734	17.6605	13.1488	24.7161	16.4629	16.2076	9.77849	19.9697	12.3692	21.9011	7.52005	15.5583	13.2962	19.7376	28.3139	17.6734	12.1589	17.3451	17.2602	25.7069	3.76467	13.2354	16.7235	7.67066	9.89877	5.82136	9.72503	22.8113	9.60392	2.96491	16.0991	20.4459	19.9421	13.5705	19.7733	18.7702	11.8441	14.3454	10.5748	10.9865	13.5517	9.94886	16.4811	12.4171	23.3432	19.2764	16.3206	10.6064	8.73334	9.88814	6.25019	10.0635	11.4836	16.8363	18.3725	12.9829	25.5732	10.9117	13.5108	5.01459	11.0572	23.3269	16.3615	15.2342	8.78712	23.7793	13.5926	10.7457	12.0805	21.6025	16.3577	19.4443	13.7002	10.6146	18.6169	13.1403	11.8351	12.6515	17.6598	15.5177	19.8984	10.1521	16.9505	16.6555	21.5514	7.88895	10.8882	21.392	10.9244	16.7007	15.8599	15.3146	12.5262	29.2691	6.58676	11.0313	11.3615	20.5468	14.4099	18.3683	20.6904	15.0893	14.7506	28.0905	12.8536	15.5215	8.35116	8.96969	16.2748	19.5768	20.3718	12.6686	26.5192	17.1083	9.3843	11.4831	19.7878	21.2678	13.3932	6.44918	8.7617	11.7881	9.95796	14.6573	14.1036	11.3077	10.4343	9.38605	26.4209	15.8254	15.5886	15.0003	7.84507	13.1651	15.5862	15.6907	23.682	15.1776	17.6271	9.28134	14.2304	13.0776	13.6317	8.56049	5.32506	20.2238	15.84	20.9976	9.20952	16.2894	9.19494	14.4295	19.9624	5.52664	25.7654	14.946	21.9678	9.58497	19.0316	11.1234	14.6636	9.28837	19.305	11.4289	13.1344	13.7773	9.52766	17.4741	5.7497	29.683	8.35683	9.47519	16.9624	14.1106	13.3348	15.997	7.18128	8.57445	15.8624	15.803	12.473	15.7426	19.5451	10.8246	9.57331	6.94382	13.7131	16.5773	29.4702	13.4321	8.90942	4.09484	18.4071	22.8941	14.1332	10.2156	18.5174	17.6512	14.752	9.05734	14.2796	12.2302	12.5307	13.8661	13.6121	6.39324	13.9127	19.6173	16.0325	13.3619	11.8389	11.4916	14.4294	19.6227	6.5192	16.7741	4.74926	15.7984	11.8536	6.31645	17.6457	9.79228	8.24374	13.7884	20.3473	22.92	7.70038	17.6499	23.4914	15.0286	12.2018	20.5197	16.3312	5.9438	20.29	9.97286	11.5839	12.8593	18.3197	11.2007	25.6302	24.2402	2.20496	17.0034	16.5896	14.0431	19.6259	10.6823	8.90604	11.2922	14.2431	10.2509	28.6093	16.4508	4.49878	8.70112	14.8189	16.85	14.8805	7.78446	14.1234	12.4494	16.6607	12.2223	14.7629	5.35655	10.8417	10.686	11.3649	12.2633	22.8871	9.95641	9.62255	10.2234	12.2677	7.847
ENSG00000197866.3	ENSG00000197866	OR5M12P	unprocessed_pseudogene	NA	0	0	0	0	0	0	0	0	0	0	0	0	0	0	0	0	0	0	0	0	0	0	0	0	0	0	0	0	0	0	0	0	0	0	0	0	0	0	0	0	0	0	0	0	0	0	0	0	0	0	0	0	0	0	0	0	0	0	0	0	0	0	0	0	0	0	0	0	0	0	0	0	0	0	0	0	0	0	0	0	0	0	0	0	0	0	0	0	0	0	0	0	0	0	0	0	0	0	0	0	0	0	0	0	0	0	0	0	0	0	0	0	0	0	0	0	0	0	0	0	0	0	0	0	0	0	0	0	0	0	0	0	0	0	0	0	0	0	0	0	0	0	0	0	0	0	0	0	0	0	0	0	0	0	0	0	0	0	0	0	0	0	0	0	0	0	0	0	0	0	0	0	0	0	0	0	0	0	0	0	0	0	0	0	0	0	0	0	0	0	0	0	0	0	0	0	0	0	0	0	0	0	0	0	0	0	0	0	0	0	0	0	0	0	0	0	0	0	0	0	0	0	0	0	0	0	0	0	0	0	0	0	0	0	0	0	0	0	0	0	0	0	0	0	0	0	0	0	0	0	0	0	0	0	0	0	0	0	0	0	0	0	0	0	0	0	0	0	0	0	0	0	0	0	0	0	0	0	0	0	0	0	0	0	0	0	0	0	0	0
ENSG00000197870.12	ENSG00000197870	PRB3	protein_coding	proline rich protein BstNI subfamily 3	35.667	21.1667	22.1295	25.4242	29.3222	20.1552	21.7539	26.723	19.1996	8.25826	23.9343	24.254	20.2886	13.7069	16.7504	15.6477	17.5145	8.95838	11.2108	15.7685	17.0664	127.348	11.12	35.8261	44.1315	8.99805	10.1857	16.2164	36.4759	30.5013	9.29646	26.0248	37.4891	150.913	80.3016	74.0212	14.9312	12.5697	35.2326	19.3979	19.065	21.5851	19.0061	14.7689	12.1706	56.8221	12.3765	45.7228	48.2707	47.1316	23.6643	31.5554	11.4136	30.2149	74.8952	74.8841	22.5841	48.8695	12.6974	24.0527	18.7621	34.4441	73.2203	9.81037	41.2399	9.71241	37.2735	43.8802	24.2758	39.0645	21.7292	22.299	27.8704	26.1755	28.0764	13.3783	50.0646	36.4717	12.7687	24.1544	26.2457	32.9635	21.3827	38.7337	67.3477	53.2794	21.5506	8.76797	43.8543	38.6048	49.1883	22.4987	76.4959	7.98429	19.9688	53.0797	29.6547	16.1192	9.31776	11.2997	107.73	22.7665	10.5069	25.4167	79.5559	11.9233	18.1929	29.5102	70.0662	14.5381	17.3787	51.3028	22.8662	26.8369	9.81691	14.2434	23.7515	19.7547	22.1339	20.7248	19.9545	12.3213	20.6774	39.8709	40.996	31.3229	50.0012	7.61656	27.0316	10.3003	16.1784	11.0909	24.3489	6.10801	32.1762	15.9779	21.9963	21.7728	46.8821	9.19489	8.54178	19.3284	34.5504	38.0078	36.6532	30.4074	13.186	13.6277	17.4155	13.1922	14.8513	41.6075	22.419	21.0554	17.0384	22.1431	517.606	10.5148	24.3905	11.0473	6.61849	16.1812	23.6426	28.7406	15.9032	51.9295	52.0167	17.5145	34.4183	18.7793	8.41155	12.9412	16.7728	23.0185	45.3254	20.8839	23.8207	25.2797	17.8631	3.97464	30.6273	16.4308	24.7311	16.2664	13.7128	11.7676	16.852	36.797	44.4793	53.0219	28.6639	19.6647	11.7798	24.4755	11.4586	9.37049	56.6409	11.7909	14.0479	18.1815	40.5175	12.6907	25.8009	30.6835	28.6121	4.21777	32.8518	20.2198	23.0516	18.7515	22.9324	36.8721	32.6484	13.0256	21.1026	17.3569	47.6464	44.0415	32.1572	7.76115	24.9236	22.7945	29.393	22.8184	40.7794	38.0527	20.3163	20.969	19.581	31.8423	23.8802	19.068	24.022	48.4166	55.4922	50.8137	10.1216	27.5099	20.5006	17.6997	10.9784	28.7066	37.9642	23.4292	52.6387	18.128	16.1188	61.0863	36.7196	31.3738	33.5429	13.5758	67.6947	41.2432	40.0212	17.1498	46.8708	12.6799	79.0341	31.537	51.6723	7.83796	12.5023	46.0044	12.3297	56.6592	18.6729	20.282	10.8336	18.0904	13.0907	51.2908	23.315	58.3635	35.1738	24.0242	9.63988	9.69283	5.07227	9.52097	37.6884	21.6285	28.4964	37.5583	5.20735	57.2535	30.352	11.5713	42.4849	12.7069
ENSG00000197872.11	ENSG00000197872	CYRIA	protein_coding	family with sequence similarity 49 member A	6.11098	7.63689	12.8591	13.1466	27.5723	25.4049	25.1156	5.88577	11.8199	12.1576	6.33716	25.2586	6.98702	19.6592	13.2145	10.1714	17.8429	5.80495	5.20448	22.8891	18.9687	5.84683	13.5579	25.2253	3.28459	26.8496	10.9342	19.5567	16.0551	42.2695	20.7023	11.2766	27.6181	13.1356	8.27914	11.9984	15.6773	10.9266	21.5303	9.08086	11.1273	12.4612	11.2713	3.07851	12.3092	14.2459	16.4568	11.9072	18.3519	15.4671	19.8845	9.24258	10.0189	7.82609	3.08059	16.7016	7.86735	23.1257	9.96289	32.4625	7.43579	23.5695	9.30067	16.565	4.58995	19.9572	23.5071	18.7134	15.6907	11.893	7.78678	10.5868	8.05537	17.4741	44.3758	4.75011	15.623	21.512	10.4634	16.8151	15.9187	12.411	4.43735	18.6187	8.11143	20.6356	10.3892	16.006	2.39364	4.23704	19.7422	13.2577	11.2947	7.06366	8.67306	15.1034	15.6886	9.85252	22.1785	7.15318	4.0715	18.7719	21.7533	9.40753	26.05	13.5346	9.13747	7.92194	10.2011	24.0249	12.3061	15.3717	19.5368	20.8667	18.0638	18.2782	23.9404	9.44834	12.123	32.0291	10.4068	9.7132	20.4117	12.0587	18.4916	12.4619	7.91634	24.692	9.69566	18.3384	9.70855	17.5373	13.7286	3.85467	7.92987	7.20612	15.2703	25.1225	14.2302	3.70569	11.1975	5.89851	11.4827	18.9148	9.1598	21.6848	8.91152	6.05089	10.4492	6.55847	10.0271	16.7462	15.0165	23.4193	14.0181	13.1606	15.9109	10.3378	18.2335	14.7372	8.63731	25.0267	19.5021	20.2443	11.5109	16.2989	28.129	6.68175	28.9733	9.30674	25.1497	15.782	27.9864	15.6146	8.14156	18.8614	8.12197	13.5859	11.6041	8.50264	13.279	23.2179	11.8798	11.6639	13.5364	17.4708	13.1452	22.9001	11.3567	25.7616	19.0443	18.0256	17.6945	19.411	22.7025	16.8823	5.20767	24.6507	8.59936	9.3036	13.5118	19.604	19.8777	11.9635	13.4178	5.67584	30.2125	20.7212	16.1443	12.184	16.3002	12.7808	18.0672	20.5932	22.5947	12.5877	7.73864	23.3828	4.31741	12.0025	15.7065	20.1089	7.05198	17.8347	9.78329	12.4136	15.0335	11.2827	13.5076	14.8332	2.68277	11.078	16.4772	9.04751	18.0294	14.1012	14.3046	12.954	6.13118	13.4595	12.1113	8.36905	17.2628	19.204	19.5481	18.2876	14.9862	8.59334	21.5075	8.05633	22.6038	25.3898	20.5425	18.2047	14.3461	7.17092	0.882943	17.032	6.37777	6.083	6.65091	5.55073	16.5182	10.5319	17.54	3.09912	22.4219	20.6982	3.65648	19.0329	14.4789	19.3598	18.6515	10.454	8.07593	41.815	13.1712	11.2532	0.598435	6.08894	8.41579	22.113	4.57045	17.6281	3.2179	15.7627	9.65966	17.5867	19.4944	12.0648
ENSG00000197879.14	ENSG00000197879	MYO1C	protein_coding	myosin IC	270.773	322.214	169.27	158.414	165.995	114.708	176.089	130.818	221.887	121.35	134.439	149.459	99.7141	159.389	243.175	186.419	188.959	205.795	104.369	185.098	151.722	195.911	145.678	105.208	185.617	161.088	257.089	173.911	168.085	181.944	164.977	205.522	141.984	174.226	160.506	245.737	132.885	163.69	105.911	155.059	169.413	196.753	131.381	335.504	180.666	210.077	160.186	144.734	198.052	116.172	166.559	299.526	123.783	179.628	183.215	156.073	175.879	189.049	148.378	166.788	120.117	167.118	152.955	152.735	131.923	121.324	161.875	155.381	166.924	237.436	93.2456	169.057	157.861	187.89	126.432	259.976	204.243	177.563	158.49	147.594	206.048	147.071	346.504	175.241	142.896	194.601	205.026	200.207	135.386	154.059	141.685	119.9	164.533	145.063	140.43	173.691	176.701	118.218	97.5164	370.177	149.965	191.198	189.434	192.098	156.495	201.118	152.162	174.729	132.623	142.428	110.351	163.237	169.111	201.248	172.031	207.598	160.022	158.739	173.839	160.012	108.652	266.174	154.591	123.226	136.188	169.7	204.042	115.046	119.747	188.692	106.478	156.97	210.947	111.916	209.591	179.602	199.875	176.359	113.786	238.184	92.08	117.899	225.466	136.265	185.576	127.756	158.458	251.502	181.592	170.477	179.493	164.351	175.928	222.305	178.957	152.453	263.8	163.003	107.92	113.16	63.126	159.274	149.033	202.508	131.198	132.565	157.885	180.977	103.485	104.198	211.197	169.773	200.464	142.043	227.855	160.842	258.493	90.7254	146.403	227.702	227.68	196.895	146.075	124.054	112.548	192.245	212.733	187.35	168.835	156.279	151.49	141.299	192.233	163.513	185.309	153.376	190.448	86.7811	139.573	117.495	136.834	164.068	222.025	197.812	136.189	169.9	171.44	153.878	145.755	221.204	184.356	185.225	136.014	164.325	108.121	157.419	291.174	232.841	150.51	230.826	119.625	176.258	121.964	143.214	223.047	125.163	123.523	203.216	191.802	285.397	213.999	163.68	207.2	219.815	150.715	120.469	116.338	193.607	171.159	155.756	128.145	212.906	130.518	178.336	182.517	138.365	159.297	151.263	136.656	140.373	154.813	113.689	160.691	139.937	169.243	121.434	209.833	142.246	191.779	149.827	195.39	247.012	152.298	263.103	178.839	134.34	150.794	160.263	184.016	145.853	203.655	139.918	138.809	122.954	89.5437	142.547	139.362	257.454	325.038	179.744	186.931	232.706	138.691	214.146	287.518	144.98	214.098	250.441	139.481	191.079
ENSG00000197880.8	ENSG00000197880	MDS2	lncRNA	myelodysplastic syndrome 2 translocation associated	0	0.0111794	0	0	0.0220709	0	0	0	0	0.0300905	0	0	0	0	0.0454471	0	0	0.0426561	0.0197154	0	0	0	0	0.0100425	0	0.0146841	0	0.0634912	0	0	0	0	0.0239356	0	0	0	0	0.0160275	0	0	0.0154719	0	0	0	0.0151377	0	0	0.17423	0	0	0	0	0	0.119635	0.0914509	0.0371041	0.0799513	0.0526228	0	0	0	0	0	0	0	0.0217434	0.0153804	0.0166398	0	0	0.00981841	0	0.0724642	0	0	0	0	0	0.0213511	0.019987	0	0	0	0.0366988	0	0	0	0.0198844	0.0451527	0.0437882	0	0	0	0.0842256	0	0	0	0	0	0	0	0	0	0	0.0364877	0.0115424	0	0.0443543	0.0101465	0	0	0	0	0	0	0	0	0	0	0	0	0.0207417	0.0145336	0	0.0121792	0.0159495	0.0307552	0	0	0	0.0471065	0	0.10798	0	0	0	0.0190845	0	0.0136746	0	0	0	0.04415	0	0.0325175	0	0.015404	0	0	0.0157331	0.0313297	0	0	0	0	0	0.0208409	0	0	0	0	0	0	0	0	0	0	0	0	0.0360557	0.0154173	0.0164727	0	0	0	0	0	0	0	0	0	0	0	0	0	0	0	0	0	0	0.0104661	0.0272521	0.0218388	0.0477519	0	0	0	0	0	0	0.0130763	0	0.0147417	0	0	0	0.0166285	0.0355352	0	0.0205903	0.0137954	0	0	0	0	0.0157191	0	0	0.0445582	0.0227954	0	0	0	0	0	0	0	0	0	0	0	0.0166152	0	0	0	0	0.136509	0	0.0525054	0	0	0.0268443	0	0	0	0.0289023	0	0	0	0.133471	0	0	0	0	0	0.0863671	0	0	0	0	0.0187974	0.0270292	0	0	0	0	0	0.0138696	0.0288462	0.0566391	0.0148115	0.0511221	0	0.0208458	0.0199107	0	0.0136108	0.0316056	0.0845894	0	0	0.0148294	0	0	0.0109775	0	0	0	0	0
ENSG00000197882.3	ENSG00000197882	OR7E13P	unprocessed_pseudogene	NA	5.17571	1.22388	0.90786	2.14242	1.90586	2.74562	2.67442	3.73566	1.58974	1.1107	0.887994	5.23235	1.14787	5.74453	3.80759	0.543026	0.928915	0.685482	0.263265	4.78641	2.23676	2.7752	1.11039	1.6841	0.920992	2.32767	2.55276	6.33524	2.22863	2.59346	3.34256	3.60831	1.39788	3.05511	1.73814	2.08408	1.17696	2.34848	1.02167	1.13173	1.01578	3.78471	0.817327	0.101573	1.11149	7.73207	2.82483	0.87279	2.41312	1.83128	1.27567	3.02354	1.6068	3.66188	2.84354	3.70504	2.9207	3.37837	1.17561	1.89212	1.56001	2.00217	0.774822	1.38923	5.33508	1.45362	3.7884	3.04099	2.12166	1.39697	2.88559	2.1735	4.71447	2.78572	1.52589	1.2671	4.23832	1.17491	2.02174	1.91438	1.30714	2.15311	4.38926	5.99124	3.32626	7.16163	4.59755	1.01811	3.94866	0.824305	1.71395	1.32517	2.50348	0.695437	2.50756	1.60563	3.34787	1.10335	1.51373	1.15507	2.96015	8.28525	2.49122	2.73862	2.723	1.36141	1.4937	3.34205	4.77028	2.17627	0.560999	2.81732	4.06851	4.19914	2.66849	0.892373	1.23835	8.0801	1.82739	4.38434	3.09258	1.48371	1.75453	1.00819	1.83145	2.12492	5.57966	2.27149	1.70043	1.65975	2.10387	1.01846	1.97743	1.59434	1.53456	6.63597	3.11922	2.6751	1.7012	1.25746	3.24237	0.881175	6.41884	2.11584	2.55515	2.42916	0.875438	1.66128	2.04316	2.71277	2.25738	1.56267	7.20502	1.92949	2.28739	0.95494	1.93387	0.835151	0.763941	0.566686	0.80231	2.91242	4.03997	4.86623	1.04019	1.24024	2.73419	0.412853	5.64922	2.18577	4.8069	3.1445	2.40463	1.8478	1.63571	1.38337	2.92776	0.725877	1.35238	1.46727	2.68788	2.32084	0.724931	0.875411	1.36473	2.68103	2.02294	2.65643	5.99297	2.36396	2.7088	2.65044	1.63028	1.62258	1.67345	1.70262	2.4955	1.84234	1.23289	0.699917	3.00804	2.78755	1.41918	1.30406	2.47132	0.607046	3.62896	4.56851	2.76313	0.918492	2.57129	2.81934	2.06281	2.30679	3.39842	1.17389	4.82688	4.5841	3.47629	1.11123	3.97797	2.75359	1.62895	5.82225	2.25632	2.18713	2.13218	0.765401	3.00015	1.20981	4.33104	1.35949	4.76826	2.94826	3.43489	1.99639	2.00931	3.03863	1.31686	2.11426	1.18955	1.19439	2.60302	1.63183	3.9831	2.54375	1.94149	4.02856	1.41698	0.499018	2.14764	1.53593	3.87496	1.19687	7.92776	2.51002	0.149919	6.59447	0.881314	1.97874	0.830083	1.28844	2.56056	3.1224	1.44185	1.93401	2.63224	1.81652	0.716912	0.229832	2.85818	1.98164	1.21636	0.149848	3.73882	1.56838	1.42482	1.48249	0.476362	1.02553	1.77532	1.1969	1.19734	2.42775	0.494359	1.75004	1.00454	3.54561	1.40642	2.67504
ENSG00000197885.10	ENSG00000197885	NKIRAS1	protein_coding	NFKB inhibitor interacting Ras like 1	7.32983	6.0464	5.78226	6.22807	7.03204	10.0354	10.1002	13.4223	9.8801	6.68788	6.32972	17.1946	7.57009	11.5894	11.2141	9.31813	6.23153	8.80884	3.66725	11.2297	8.59691	7.89081	8.30843	11.2169	8.05614	10.9989	8.43303	14.0804	10.0359	13.5568	9.21326	10.4978	8.39939	10.775	6.69508	6.75937	9.14214	7.96295	7.30036	5.58393	6.85636	13.4815	5.3245	1.27463	8.22176	10.6824	11.5135	10.9715	9.41922	11.8329	7.68375	7.24049	7.43185	6.28692	5.98773	7.89134	8.57437	7.75246	6.52615	9.22114	11.038	7.7324	7.26341	7.97645	12.5698	8.5955	10.051	13.2076	12.6761	6.89	10.7922	8.81102	8.39239	6.65541	8.12633	2.39468	11.9526	10.5604	5.37882	8.72827	9.39171	5.2071	8.07931	9.37872	8.81801	11.4495	10.2653	7.24654	11.8781	8.54243	10.4334	5.44882	8.3003	13.5683	9.25717	9.88247	11.861	7.92773	15.8982	5.32108	7.91855	11.0346	9.08541	10.0748	9.86373	10.9753	6.82836	5.8151	6.45606	12.4815	7.78439	12.524	11.8267	10.6127	11.9008	11.7819	7.88389	11.8716	6.01088	16.5518	8.45046	10.5524	11.199	12.8841	10.227	6.01998	8.04572	10.6063	6.63814	6.45665	8.65275	8.60295	6.7932	4.33046	6.97083	7.81679	8.68749	10.1027	11.0167	4.59753	7.91491	5.92538	9.10441	10.6687	11.3948	10.3415	4.65743	6.37118	7.92709	8.12295	8.25601	6.64809	8.4979	6.64628	10.0719	8.47541	9.8184	7.14027	3.11816	9.51034	13.7593	11.939	6.86322	10.0675	6.27736	7.85302	12.5493	5.76308	12.9456	10.173	12.7128	8.0872	9.88635	9.54437	12.3322	11.2258	11.1581	9.54698	8.56255	7.30768	10.8916	11.7585	6.09177	11.8143	5.98556	6.48173	7.74545	8.8801	7.37412	10.9802	5.70395	13.2849	10.7857	8.48522	9.71556	8.89759	6.63462	7.66771	9.4887	6.50887	7.66233	10.499	9.41218	8.56074	5.71453	5.97702	11.9115	13.8601	8.62598	8.858	9.94493	9.41656	8.58284	7.32283	8.87622	6.96516	7.27019	12.1899	5.22104	5.20053	9.88757	10.2577	9.95857	10.4492	8.1696	7.98415	8.61824	10.6188	5.4798	9.23372	4.4244	10.78	8.62708	8.67737	11.0097	5.39832	9.33358	6.56646	13.0584	8.09548	8.79247	7.48373	8.11334	8.7979	11.6871	9.25796	8.44621	4.08821	9.83108	5.19993	9.3974	11.2475	10.2839	11.9085	12.3949	7.3907	2.05707	8.36674	6.84613	6.45737	9.17282	7.56608	6.3718	5.10485	8.62206	7.29972	9.78056	8.23708	6.24977	8.47829	10.9428	9.08853	8.6423	4.90788	6.41827	9.71925	10.9186	8.28822	10.7864	10.5894	6.20757	8.02577	5.76051	9.06361	11.4954	7.14071	4.57087	7.04811	10.5936	6.29046
ENSG00000197887.3	ENSG00000197887	OR1S2	protein_coding	olfactory receptor family 1 subfamily S member 2	0.100819	0.133233	0	0	0	0	0	0.0964365	0	0.0201825	0	0.0359455	0.0213869	0	0	0	0	0	0	0	0.0586142	0	0	0	0	0	0	0	0	0.0330771	0	0	0	0	0	0.0406637	0.0333279	0.0322692	0	0.0531251	0.0604175	0	0.0535139	0	0	0	0.00224202	0	0	0	0	0	0	0.09404	0	0	0.167954	0	0	0	0	0	0.260461	0.0242302	0	0.128716	0	0	0	0	0	0.0397344	0	0.029066	0.0010857	0	0	0	0.0209473	0.0801147	0	0.0333413	0	0	0	0	0	0	0	0	0	0.038472	0.028994	0	0	0	0	0.0300514	0	0	0	0	0	0	0	0.0230215	0.0495279	0	0	0	0	0.12912	0	0	0	0	0	0	0	0	0	0.0816809	0	0	0	0.0632909	0	0	0	0.0417871	0.0624046	0	0	0	0.0932265	0	0	0	0	0	0.0320197	0	0	0	0	0	0.061482	0	0	0	0.0623341	0	0	0	0	0	0	0	0	0	0.030634	0	0	0	0	0	0.0330805	0	0.0249955	0	0.0612491	0.032054	0	0.0300628	0	0	0	0.078145	0	0	0	0	0	0	0	0	0	0	0	0	0	0	0	0	0	0.029037	0	0	0	0	0	0	0	0	0	0	0	0	0	0.0835841	0	0	0	0	0	0.0313201	0	0	0	0.0907201	0	0.0699955	0	0	0	0	0.0295088	0	0	0	0	0	0	0	0	0	0	0	0.104584	0.0783961	0	0	0	0	0	0.0284394	0	0	0	0	0	0	0	0.0353049	0.0306502	0	0	0	0	0	0	0.0573626	0	0	0	0	0	0.0262641	0	0	0	0	0	0	0.0641693	0	0.0537302	0	0.0656021	0.0425019	0	0	0	0	0.237138	0	0.0540834	0	0	0
ENSG00000197888.2	ENSG00000197888	UGT2B17	protein_coding	UDP glucuronosyltransferase family 2 member B17	0.183777	0.300001	384.006	1.10911	0.643197	1.55827	0.382742	0.0237357	2.19682	0.377388	0.165496	0.244669	0.981034	3.57203	0.682845	2.71794	1.0705	16.26	17.8058	0.332349	2.2241	19.478	3.13658	2.63594	0	0.333188	17.9374	0.691564	1.12913	1.39091	0.045759	0.0901137	7.91448	0.368751	0.0567888	0.0646898	2.12276	0.0499816	3.45179	1.27634	0.0172009	0.354549	1.10387	0.407899	0.321362	0.225576	2.77821	0	1.11439	1.39176	0.765131	0.365612	3.21798	1.81238	24.8666	2.15736	1.20188	0.309598	53.4759	2.94457	12.3857	2.84531	1.10625	0.922035	0.223872	0.167099	0.502881	4.88733	1.60218	0.369988	0.192919	3.21146	0.124686	0.135095	0.181428	0.129298	5.718	0.481762	0.598303	1.92281	0.336478	0.793435	1.27201	0	5.29589	1.50918	0.293843	0	0.175883	0.215736	2.35867	1.52597	0.765965	0.0406643	3.2003	0.118043	2.00622	0.324615	0.987377	0	0.0522607	2.28384	0.257407	0.147442	0.136417	0.807967	1.22552	13.8583	1.93913	0.54769	21.3192	4.88443	6.41322	0.672197	0.0130728	0.119498	2.11438	0.814994	0.113486	0.975998	0	1.08599	1.69334	1.09244	0.0251132	4.78453	0.257798	1.20306	0.703333	13.223	0.914515	0.227825	0.458686	0	0.810749	0.0606475	52.5836	0.382689	7.55622	34.5916	0.782442	107.944	0.142405	0.25219	1.11237	2.1235	0.523947	45.9776	9.15905	0.158464	4.26273	0.0412416	3.85297	0	0.870472	62.9534	0.717243	0.488565	9.04099	2.85947	0.319908	10.9133	0.0198784	1.36876	0.288374	1.34079	0.402437	0.402053	0.0828156	1.14926	0.14338	0	2.07222	3.00439	3.54608	0.871635	0.439117	1.86396	0.287183	0.490838	2.35577	0.626509	0.595067	0.10833	23.3213	1.87147	12.1137	0.389294	0.137272	3.69472	0.0207724	0.424713	0.249314	0.124744	1.80495	0.0319819	0.559748	0.619389	26.4113	0.0687615	0.538694	14.0855	0.520059	0.670943	0	0.156495	0.0175261	0.636353	1.53879	0.20993	1.63527	0.797854	0.619476	0.141518	0.0225749	8.44303	0.154054	1.05347	1.38645	0.344167	0.714725	0.405681	8.95124	0.831195	0.270824	0.120709	2.47419	0.536858	0	0.517027	1.91773	4.09545	2.63708	0	0.237362	0.282244	0.31362	0.389692	11.6664	1.08061	17.2446	0.0556301	0.513149	0.0461929	0.27721	0.454138	0.29968	0.328135	5.00709	0.819829	0	1.48036	0.409523	0.256042	2.63482	3.0438	5.1083	0.449637	0.587091	0.36192	0.152962	97.3522	0.479726	0.642257	0.670581	9.47064	2.36702	3.37237	0.0620559	6.10871	1.41714	0.868739	0.517687	2.80928	0.864194	1.98523	2.15307	3.22176	0.173988	0	0.151093	0.326371	1.47188	0.712806	0.0119065	0.347287	2.07208	0.347026	0.270433	1.18203
ENSG00000197889.9	ENSG00000197889	MEIG1	protein_coding	meiosis/spermiogenesis associated 1	0.229062	0.158115	0	0.428105	0.153484	0.378825	0.316341	0.110827	0.0997573	0.200366	0.29369	0.0951093	0.0608424	0.432842	0.282881	0.526657	0.322677	0.550905	0.202439	0.327763	0.402744	0.29409	0.281518	0.139387	0.386544	0.0660981	0	0.0789341	0.337787	0.302583	0.186646	0.492422	0.525585	0.302766	0.241295	0.273187	0.240222	0.161056	0.16409	0.187619	0.239316	0.187133	0.612635	0.0824818	0.145994	0.241937	0	0.265606	0.247625	0.157917	0.169799	0.0769369	0.206374	0.31952	0.213897	0.275142	0	0	0.287586	0.237097	0.231053	0.308831	0	0.295051	0.36287	0.201731	0.07655	0.298527	0	0.244367	0.579671	0.0947449	0.194618	0	0.14631	0.273798	0.160887	0.0964327	0.0485091	0.392678	0.635238	0.242627	0	0.369956	0.217961	0.0905109	0.195885	0.152303	0.639354	0.548876	0.255094	0.490247	0.965347	0.205307	0.071548	0.201665	0.438073	0.360492	0.388758	0	1.17024	0	0	0.16317	0.425867	0.278728	0.235257	0.177364	0.273044	0.18395	0.0832119	0.0986057	0.122287	0.243451	0.334634	0.123128	0.0938056	0.199765	0.368302	0	0.0913639	0	0.524643	0.612608	1.07699	0.300009	0	0.268259	0.266031	0.422469	0.886511	0.133573	0.141049	0	0.0774059	0.254633	0.0893823	0.3166	0.755639	0.460722	0.148872	0.173326	0.230223	0.0846724	0.107163	0.116242	0.290151	0.944809	0	0.15598	0.37242	0.472581	0.330427	0.107217	0.345414	0.175608	0.664204	0.092362	0	1.55716	0.409948	0.155612	0.0843318	0.323138	0	0.260667	0.385529	0	0.467741	0.444311	0.684468	0	0.172638	0.149074	0.417465	0.313345	0.582514	0.277754	0.0725411	0.220906	0	0.428272	0	0.482145	0.717242	0	0.370693	0.263805	0.0809351	0.264703	0.199458	0.118911	0.303254	1.2933	0.428121	0.0661853	0.889129	0.164332	1.1456	0.287441	0.40866	0.0736706	0.362691	0.21045	0	0	0.16536	0.391583	0.765231	0.212518	0.318639	0.39966	0.170854	0.203176	0.504593	0.224817	0.159019	0.10058	0.294236	0	0.0756337	0.164172	0	0.0922834	0.0965847	0.462135	0.213139	0.744585	0	0.260673	0	0.0790616	0	0.907496	0.387461	0.456917	0.298603	0.119629	0.252154	0.375721	0.453009	0.560062	0.335399	0.274263	0.290962	0.265627	0.135881	0.115955	0.324638	1.04162	0.127183	0.444066	0.30744	0.247932	1.32554	0.204344	0.456114	0.223939	0	1.33051	0.547	0	0.228127	0	0	0.261795	0.256052	0.396849	0.212927	0.0936023	0.502014	0.245657	0.294409	0.821346	0.219286	0	0.695099	0	0.147172	0.107011	0.422213	0.069274	0.481576	0.0862888	0.247659	0.113651	0.12647	0.263401	0.0617294	0.223257
ENSG00000197891.11	ENSG00000197891	SLC22A12	protein_coding	solute carrier family 22 member 12	0.0490663	0.273925	0	0.0130486	0.113354	0.0827807	0.0758716	0.0830623	0.0499264	0.0273797	0.0775472	0.0704242	0.0512442	0.122018	0.101474	0.0609607	0.191128	0.013599	0	0.103673	0.0287158	0.041338	0.100198	0.139591	0	0.126762	0.0394699	0.447875	0.104086	0.31787	0.161523	0	0.108434	0.0464267	0.0516669	0.0399488	0	0	0.0120577	0	0.0444399	0.0563543	0	0.0151725	0.102862	0.0463501	0.0960923	0.116018	0.139752	0.0575516	0.0959324	0.0340811	0.0154212	0	0.132781	0.0123448	0.282614	0.151027	0	0.192433	0.160174	0.068209	0.129183	0.16276	0.0193253	0.0416162	0.132308	0.0704438	0.0765144	0.0520958	0.145782	0	0	0.0103724	0.0319817	0.168262	0.0843028	0.0865118	0	0.0573426	0	0.0473483	0	0.0350835	0.0446086	0.172091	0.0410393	0.057573	0.100745	0.0900837	0	0.0386774	0.0699716	0	0.0302985	0.0199125	0.0890069	0.116674	0.0380985	0.016141	0.0900311	0.538435	0.0153109	0.116266	0.279322	0	0.0238083	0.0519795	0.04857	0.0210468	0.0816785	0.0421641	0.26851	0.299067	0.03835	0.157009	0.0257073	0	0	0.0171495	0	0	0.00998071	0.0197588	0	0.0305195	0.0294137	0.16421	0.0207607	0.0272025	0.0312521	0.144878	0.191162	0.0788995	0.0294857	0.018638	0.0547846	0.0758579	0.0523683	0	0.0623802	0.0189884	0	0.16053	0.216603	0.102171	0.0184462	0	0.123941	0	0.0633931	0	0.1138	0.0946556	0.173543	0	0.0598149	0.0160115	0.0626013	0.0356474	0.0323246	0.32711	0.104451	0.375394	0.0434487	0.087386	0.163525	0.0449432	0.0435925	0.016217	0.117575	0.718938	0.284321	0	0.0559596	0.0621538	0.0751509	0.0189642	0.0218534	0.0548908	0.0309629	0.076208	0.127664	0	0.0168713	0.175417	0.0576146	0.142269	0.0850992	0.238126	0.00955473	0.104397	0	0.342431	0.403161	0.0205218	0.0124995	0.032277	0	0	0.0375513	0.0151056	0.126795	0	0.0570784	0.0171842	0.0635887	0.0207137	0.0970698	0.0984021	0.0549548	0.158483	0.199912	0.0447557	0	0.120291	0.0580574	0.0336569	0.0426557	0.109034	0.0236979	0.0169856	0.0301817	0.0602071	0.0622458	0	0.0709007	0	0.27113	0.0352395	0	0.0476857	0.0810683	0.103358	0.157406	0	0	0.0525122	0	0.0521548	0	0.0183433	0.0186354	0.0997971	0	0.1936	0.311345	0.118641	0.0465507	0.022972	0	0.022279	0.0450177	0.0682573	0.198325	0.08948	0.0510924	0.0359931	0	0	0.117751	0	0.171501	0.28079	0.0837836	0.106913	0.163558	0.0372165	0	0.150123	0.116722	0.0794287	0.0309433	0	0.0702977	0.229019	0	0	0.0486085	0.169203	0.232715	0.0439765	0.0448796	0.131872	0	0	0.105121	0.0425227	0.167606	0.0483218
ENSG00000197892.12	ENSG00000197892	KIF13B	protein_coding	kinesin family member 13B	147.053	118.529	98.0388	45.8248	36.5177	49.7548	57.2715	198.047	94.9169	58.4466	45.2367	64.3203	38.3696	41.0441	59.1892	101.15	91.4869	149.985	27.1555	57.7536	57.4839	48.8836	66.6291	55.3622	166.949	57.4162	61.4794	73.7743	136.935	69.2876	91.3223	48.4828	70.5934	58.4834	73.3959	90.8635	82.595	65.702	56.9999	44.0058	93.4657	122.99	37.665	178.662	101.828	38.5357	93.1346	41.6089	47.4983	68.5692	60.0476	136.325	144.324	38.2271	46.0541	68.559	87.2154	57.2246	74.1071	124.782	49.9039	64.5243	71.6738	105.973	86.7943	66.8956	106.518	39.2018	59.9899	86.2149	106.914	58.2254	45.9178	46.1909	57.6024	85.9375	133.373	63.2001	42.5984	102.271	69.4	68.7593	107.984	72.7634	61.2199	66.0713	60.4558	41.918	33.4049	44.368	49.8258	48.8604	70.9413	121.654	57.445	51.1106	69.046	59.6769	90.6378	93.2933	116.257	69.99	83.4039	56.4847	42.9417	137.881	73.0501	41.9452	55.4449	61.2523	36.1648	88.6815	59.7681	111.715	94.3355	82.5744	75.7025	121.588	49.2754	38.3929	41.0621	62.9644	41.0453	93.3581	74.8568	62.0828	61.1147	93.8945	44.726	72.5741	72.8227	56.69	44.0046	56.4464	59.6943	55.4305	55.1005	57.2701	88.9631	49.4917	49.4336	34.1554	61.9954	36.8628	82.6585	80.8482	53.8672	50.983	74.8246	142.387	127.69	77.1649	55.4685	50.3657	55.8421	55.3625	55.1469	89.8713	44.2563	51.0298	58.7003	52.9194	53.8787	74.3229	43.1098	55.8202	60.9206	103.892	89.8148	95.0833	74.9377	52.5919	67.872	68.1834	44.9107	97.7319	46.6542	52.6326	58.8717	47.089	58.5607	80.4888	65.8956	74.1314	101.346	42.4674	95.6039	86.68	109.589	61.9016	109.649	78.6287	83.236	103.979	104.501	97.4015	183.824	58.4137	67.3823	34.1544	78.8219	88.1667	94.6083	81.5193	24.862	44.5654	46.1344	65.6638	79.5058	41.1339	73.1471	68.3109	106.888	92.9952	84.1539	69.7097	63.4163	78.9195	79.0509	63.5769	46.9194	108.038	52.6457	89.4218	79.5996	95.8704	71.6924	83.7323	74.5603	73.5463	85.2057	108.208	72.4396	85.5383	46.7978	147.926	99.5644	26.6439	120.108	70.1248	98.1792	35.1248	72.5601	48.8102	45.3282	43.2064	95.4912	82.2589	61.0607	68.3755	74.4556	62.3388	82.0928	92.8603	101.489	40.9762	77.9932	74.2279	89.6123	89.7142	166.133	56.0323	41.5967	74.3816	73.4826	89.6177	76.0299	78.4316	78.5091	56.0167	124.681	51.5918	82.8607	76.9845	43.6268	49.3238	101.593	101.271	158.452	47.1538	70.2265	60.7286	152.443	74.56	112.33	122.147	86.8898	44.3513	78.1098	111.844
ENSG00000197893.13	ENSG00000197893	NRAP	protein_coding	nebulin related anchoring protein	0.176061	0.268681	0.145055	0.077347	0.0407923	0.00912842	0.0318044	0	0.0908475	0.104374	0.445925	0.514924	0.602139	0.0296031	0.0704862	0.175163	0.175096	1.2026	0.0359504	0.0344552	0.0837817	0.749718	0.290804	0.0181766	0.224202	0.234126	0.0562448	0.0572597	0.0730558	0.0257321	0.327721	0.0410141	0.392038	0.0502289	0.0123836	0.0254267	0.01041	0.1319	0.107514	0.536748	0.0584239	0.0845508	0.303066	0.0485009	0.0507594	0.0106903	0.13829	0.235297	0.164998	0.180498	0.192898	0.00509794	0.320372	0.037725	0.549441	0.0400743	0.154592	0.594147	0.0987546	0.0768004	1.35271	0	0.32794	0.133335	0.0308454	0.189815	0.0517038	0.113159	0	0.042655	0.0322301	0.0809573	0.0555785	0.00483274	0.395167	0.0180404	0.0214486	0.0321497	0.0101673	0.160746	0.00442435	0.209032	0	0.0222494	2.07753	0.142449	0	0.0826569	0.594472	0	0.190512	0.28797	0.354163	0.0188423	0.362634	0.0647052	0.125766	0.64593	0.432244	0	0.0196922	0.329236	0.019695	0.0266778	0.159303	0.00738942	0.0307572	0.267849	0.00944338	0.0368598	0.330424	0.420407	0.00781446	0.170477	0.0411066	0.00847349	0.0353843	0.148095	0.0250224	0.0891946	0	0.0193471	0.00451305	0.197841	0.0180069	0.0297329	0.0576852	0.0301132	0.270845	0.0492656	0.495991	0.337368	0.131892	0.165593	0.22115	0	0.0470667	0.0317959	0.0766168	0.692549	0.173291	0.796387	0.020718	0.0236798	0.189101	0.113612	0.330939	0.0971226	0.264052	0.079102	0.213314	0.00821212	0.478703	0.0593077	0.130183	0.195001	0.0769769	0.131781	0.00905061	0	0.820376	0.0102228	0.16364	0.310841	0.164586	0.0562024	0.26706	0	0.23072	0.015821	0.348077	0.0102569	0.0114416	0.0937344	0.0635337	0.0798173	0.0590434	0.061529	0.146776	0.10576	0.0186846	0.161057	0.0818758	0.057275	0.0690752	0.00794484	0.0188748	0.158086	0.0658786	0.061095	0.0305311	0.0340065	0.18411	0.0109873	0.0888526	0.168741	0.282146	0.153611	0.0204989	0.00624905	0.107677	0.0295335	0.17325	0.103181	0	0.0513341	0.0357955	0	0.190965	0.0124467	0.0991942	0.00633393	0.323933	0.0334148	0.264072	0.343532	0	0.070039	0.391143	0.473674	0.0211517	0.132409	0.583546	0.0396933	0.0619681	0.0118918	0.234363	0.0581369	0	0.474489	0.253119	0.159515	0.146937	0.139546	0.0337401	0.0560158	0.0605351	0.0170288	0.0729455	0.212333	0.0524542	0.172782	0.17855	0.112756	0	0.207193	0.123168	0.0312122	0.089186	0.366797	0	0.217449	0.0701103	0.0995734	0.20517	0.586381	1.5193	0.125286	0.173455	0.265183	0.00601029	0.15522	0.00714622	0.024843	0.0759333	0.553959	0.038987	0.0751282	0	0.0483921	0.0850862	0	0.16183	0.231148	0.125796	0.00674214	0.374403	0.00972458	0.186997	0	0	0.138827	0.276682	0.0180109	0.594119	0.0980584	0.0259067	0.0605585	0.0756483	0.153049
ENSG00000197894.10	ENSG00000197894	ADH5	protein_coding	alcohol dehydrogenase 5 (class III), chi polypeptide	46.4311	45.2216	89.4868	97.4403	73.5347	70.0058	90.4204	56.479	120.157	72.1628	36.7264	66.936	94.293	126.787	69.8867	125.308	73.7741	184.541	87.1509	81.5426	83.5698	57.5349	94.8906	89.5161	51.8286	84.9254	125.508	67.2821	109.324	103.42	55.1742	101.314	97.0039	73.5028	57.9841	37.0812	78.0104	83.5335	40.6097	91.0682	138.155	94.8236	63.0123	24.5561	103.775	80.2807	82.7048	58.7395	82.299	101.672	67.3208	61.5835	84.3909	37.6618	47.2641	87.0299	67.7647	50.1713	84.0404	81.9761	68.0072	81.3789	65.6451	102.369	51.2602	65.8207	80.7934	117.131	83.113	65.4926	115.118	73.9116	59.6075	90.3059	63.2981	43.7172	94.8214	84.6278	39.0213	71.5541	48.1271	54.031	50.8749	77.7049	42.8749	92.3157	63.6825	78.6916	75.0154	52.0976	70.8176	68.5814	82.2383	90.9351	72.5733	50.8608	80.4531	40.0751	123.822	19.7403	34.9896	66.9991	79.0109	61.5428	115.763	95.727	85.9733	79.0056	64.1068	110.286	73.8289	94.5633	73.736	82.2582	96.1455	82.903	85.1349	53.5662	83.9681	124.344	190.686	62.4185	101.025	101.532	67.9489	81.1043	71.0989	53.6708	44.2631	111.327	54.5385	90.6617	58.4755	51.7072	112.651	50.9008	98.3425	90.4638	102.86	69.74	31.2806	114.305	74.5542	56.8039	88.3319	71.9473	51.0626	116.221	73.6983	114.293	80.7789	84.9727	107.197	92.7901	72.6049	77.4286	88.5602	91.9798	21.0051	93.6378	122.041	93.3006	55.8232	78.2327	42.6794	98.3227	73.1675	52.4274	90.394	65.9936	98.5382	50.7566	76.1806	91.0088	116.762	114.354	102.203	107.215	64.1442	74.7951	96.4913	74.8976	62.9625	114.662	102.562	55.5095	96.3052	67.8494	43.9747	76.2163	105.338	78.2222	78.1084	75.6635	93.7253	122.792	58.6208	106.546	92.5326	87.1618	87.6601	93.2759	124.027	83.9593	80.0892	78.6713	94.1968	134.205	123.88	86.389	83.7577	77.144	73.7581	76.6811	98.4456	126.234	66.9082	104.771	49.3184	64.1669	71.7227	90.1044	74.5195	83.414	54.2318	75.9951	84.3736	104.989	27.3705	101.829	32.1545	95.8743	79.3086	34.7423	92.7356	72.3484	106.657	69.6018	63.0634	64.4922	69.4983	101.583	58.8568	88.3739	82.2676	61.42	85.8377	65.3562	97.8354	102.198	82.2803	87.9854	103.717	93.2681	84.4641	33.2177	20.234	90.0483	47.2381	71.8763	73.8455	84.011	79.0315	45.7168	84.533	61.8656	92.1066	107.776	126.469	79.567	128.979	89.7475	103.804	73.8335	34.6575	77.1793	89.1412	55.7719	34.2612	47.7697	63.4895	61.8171	96.5004	84.2337	67.3098	92.583	103.758	93.2516	83.8582	107.957
ENSG00000197901.11	ENSG00000197901	SLC22A6	protein_coding	solute carrier family 22 member 6	0	0.146603	0	0.0569795	0.198496	0.102606	0.0449947	0.0645679	0.230001	0.0119875	0.209115	0.0480985	0.0290429	0.113677	0.0495343	0.0416692	0	0	0	0.113314	0.145365	0.119623	0.0349204	0.157302	0	0.0480077	0.0887692	0.182508	0.0431797	0.0272303	0	0.0919367	0.181613	0.50749	0.0161155	0	0.100715	0.129862	0.215581	0	0.0310004	0.210704	0.0650917	0.0831083	0.0985715	0.18366	0.0190983	0.0671841	0.106009	0.063251	0.0790573	0	0.177477	0.0283866	0.0610156	0.484172	0.0423714	0.131802	0.0478016	0.0668903	0.0683804	0.124297	0	0.0143774	0	0.0435674	0.523043	0.264499	0.0961837	0.0668246	0	0.836948	0.286127	0.0751963	0.0415983	0	0.0203764	0.145639	0.0246917	0.272786	0.0372804	0.119182	0.0705447	0.203236	0.0277637	0.15947	0.153025	0.108031	0.0403706	0.0894458	0.204336	0.178314	0.0586141	0	0.124706	0.124227	0.124509	0.485488	0.03991	0.0542545	0	0.0658904	0.256146	0	0.243199	0.40474	0.067105	0	0.185875	0	0.0512795	0.314028	0.178956	0.046307	0.0535802	0.0273848	0	0.0816818	0	0.0235957	0.0717489	0	0.058242	0.149519	0.111605	0.0570303	0.110161	0	0.117711	0	0.187208	0.112723	0	0	0.0537274	0	0.0776791	0.0450076	0.0672165	0.12824	0.0430064	0	0	0.245293	0	0.0907588	0.0304326	0.0814819	0	0.0470836	0.0784705	0.2401	0.15491	0.090565	0.614504	0.339338	1.17694	0.21796	0	0.0511664	0	0.199751	0.0728983	0.0604567	0.12269	0.24821	0.240114	0	0.139841	0.0509278	0.165781	0.0660109	0.0988089	0.121028	0.0174344	0.219749	0	0.0397052	0.168162	0.104187	0.381712	0.528596	0.0401065	0.020221	0.160777	0.412732	0.373729	0.084248	0.0422988	0.244565	0.059707	0.0704088	0.131275	0.0478106	0.576749	0.119311	0	0.0275256	0.116929	0	0.155508	0.0941806	0.123231	0	0	0.0359519	0.228098	0.0157065	0.356174	0.0985975	0.0493216	0.0622491	0.223061	0.0583416	0.0650575	0.0750031	0.0721222	0.147032	0	0.0614514	0.0945557	0.0471147	0.0375344	0.108755	0	0.0528067	0.014851	0.753184	0	2.26394	0	0.11652	0.226376	0	0.28247	0.0956194	0.146845	0.0549483	0.0709014	0	0.0507649	0.0320572	0	0.15781	0.0852526	0.0382396	0.160413	0.0977508	0.0396661	0.0198331	0.220184	0.122329	0.118684	0.107202	0	0.0555354	0.0210898	0.0610741	0	0	0.0509695	0.0117033	0	0.0695784	0.0526378	0	0.126007	0.0465814	0.0393715	0.0534713	0.0359931	0.394478	0	0.020885	0.127942	0	0.0486184	0.365993	0	0.0562809	0	0.0790917	0	0.689606	0	0.0648659	0.24759	0	0.188171	0.0575307
ENSG00000197903.7	ENSG00000197903	H2BC12	protein_coding	histone cluster 1 H2B family member k	692.301	907.37	1843.06	1416.28	1152.79	2216.99	1269.98	377.227	852.451	926.374	448.176	557.843	981.867	2504.39	735.6	883.066	960.61	1689.14	3143.68	1795.75	1278.95	1315.7	1020.48	1327.45	2116.09	823.723	836.546	757.248	926.333	816.535	413.841	1189.65	1047.9	1236.12	2043.03	557.258	1342.17	880.026	1623.98	1720.16	1330.08	797.474	597.867	1113.74	1704.65	945.58	1048.6	718.24	972.096	670.681	1132.95	1532.59	1294.25	894.691	3151.14	980.995	570.776	622.765	1713.37	1286.58	543.16	1394.73	1649.02	1000.1	1490.78	591.307	959.026	1202.68	1077.62	1329.62	1553.38	1639.72	831.683	1098.04	679.604	457.872	1285.94	1314.45	1008.18	1095.52	1076.44	1108.65	587.14	768.163	638.934	933.955	976.866	1406.86	1484.08	681.835	1433.79	992.407	2321.14	717.61	940.358	653.013	827.049	561.868	617.194	705.507	870.827	769.292	1030.7	1293.36	1267.87	1051.93	1782.4	1688.46	2136.44	848.468	870.64	834.591	769.253	443.021	949.586	795.794	1080.32	544.248	1640.72	667.68	1627.5	635.202	1367.64	946.161	1093.28	1155.62	3528.04	892.39	857.027	1229.33	593.903	1378.8	788.027	1052.29	2208.11	1279.03	1615.08	1271.15	1432.88	1560.67	898.13	1184.86	1042.82	785.404	1248.89	824.615	765.017	2349.85	735.82	1494.17	1496.92	1031	674.698	1524.76	1005.83	927.852	1052.66	1830.29	593.998	1536.34	632.429	1161.71	1032.72	1147.08	685.577	904.285	820.543	915.974	837.275	988.594	660.896	974.656	1149.64	1574.15	1032.68	957.361	869.756	1575.64	643.446	2430.73	920.334	673.796	1467.6	1298.42	871.277	1185.26	1128.12	1295.05	1037.03	1085.47	1239.48	649.552	968.125	1324.37	981.289	1098.33	1121.64	1218.9	1903.39	2952.32	1180.45	979.031	1118.51	2424.95	1551.42	2962.81	862.485	917.157	1349.71	1179.86	1154.18	938.268	1279.34	1245.74	971.398	1010.03	1245.04	1234.93	1477.08	1361.54	933.965	1035.71	1149.16	815.713	1036.82	1574.81	1457.39	1670.25	631.27	1142.86	788.139	1268.96	1294.51	1295.96	1779.12	1623.19	1141.14	1112.5	1116.38	859.431	1485.58	1524.46	852.695	1563.97	942.858	561.786	976.838	647.308	1284.32	1097.19	1357.65	876.649	1328.5	1283.76	765.553	738.095	2010.33	672.455	502.924	1078.98	3341.42	1789.05	765.712	1155.16	1131.01	822.992	1401.56	1315.54	3023.51	1744.19	1408.77	1284.16	1330.65	1266.48	478.169	1222.36	1031.63	734.854	1168.46	2312.91	1342.76	1186.6	1127.03	1020.36	1705.57	1277.64	1303.79	1027.73	846.841	1515.52
ENSG00000197905.8	ENSG00000197905	TEAD4	protein_coding	TEA domain transcription factor 4	21.5322	24.432	15.2202	23.5362	17.8339	19.7363	20.3812	11.2899	23.4805	18.1825	23.907	22.7643	14.863	29.4227	27.9843	17.3146	18.5973	20.5047	16.1197	18.7756	16.4599	19.3176	23.6607	13.8823	15.225	22.6614	26.4638	32.5125	19.1196	13.7376	18.3894	22.9586	20.8732	34.4528	24.7202	30.8145	11.4729	11.6874	19.8535	15.2239	15.8396	17.3475	22.1492	10.3115	14.3764	27.7803	18.5703	14.3086	18.1533	17.3302	22.7168	22.7664	16.8625	17.3752	29.5353	28.4268	20.8021	22.7474	17.2905	16.5582	12.2096	12.5112	16.1986	13.2278	22.6513	15.4285	19.4711	26.6835	17.0431	30.3212	12.5685	19.7913	12.5054	23.477	26.1801	17.6016	20.9523	16.8889	24.937	18.1462	14.8938	21.5832	31.5159	24.9891	33.5558	18.9363	16.9864	17.7119	39.9447	23.0188	23.0717	17.5	24.013	14.5531	18.8803	15.5619	20.4465	23.2856	10.1903	28.7106	20.27	32.5469	14.3055	14.0649	22.0509	13.8694	26.7301	39.3042	23.3637	15.3723	11.9047	18.4704	26.1351	39.1178	12.3325	16.6607	13.4639	11.3967	23.0679	21.9564	15.3496	26.3835	19.1268	16.9657	28.0437	21.6143	37.7308	17.6312	20.7308	25.3812	16.447	19.4805	19.2381	13.8904	25.3085	27.4937	20.2407	20.384	14.4114	9.08096	28.5204	20.1139	19.8319	27.2951	17.6753	18.9404	22.6248	19.8575	21.0762	11.1819	14.4401	11.2123	25.0451	16.0711	17.8933	19.4286	17.3886	10.5642	9.5648	16.0565	7.22277	20.9154	24.072	20.6108	22.9586	18.2229	21.5669	20.0823	11.5853	14.6642	26.1323	23.4639	23.0002	40.5834	17.8402	16.5416	22.8276	22.4256	14.6952	17.8375	17.3313	29.9651	13.3497	18.0464	9.35661	23.2655	23.784	17.3984	24.1591	20.0476	15.7203	16.9418	15.475	34.0228	22.683	24.5021	23.5638	17.4078	24.8805	18.87	18.3635	19.5909	20.8734	18.2315	14.2077	16.3287	18.5231	13.1336	24.2228	17.8495	26.4446	13.87	21.7382	16.5878	14.856	14.1606	26.2105	16.9175	69.052	23.0137	13.6112	17.857	15.0191	16.5955	21.5217	14.7131	18.5227	24.529	78.0988	21.7757	26.0131	15.0303	25.9298	23.5535	18.2918	15.7719	17.9337	22.4163	11.4239	25.4466	25.1275	24.3355	21.975	19.4472	21.0871	19.8426	20.3912	19.1848	19.3017	18.2026	18.2733	16.5693	22.1178	16.7664	24.8785	13.7675	35.5235	12.2773	19.3111	22.4177	19.8372	29.9339	19.8475	25.9021	10.8346	9.25138	16.5598	15.5017	27.354	13.2254	25.5646	15.9364	12.5913	20.933	18.4594	18.72	17.3126	19.764	27.5167	35.2828	18.6124	21.2159	9.0323	14.9509	20.5518	25.9944	19.4798	16.9553	26.4499	19.6987
ENSG00000197912.13	ENSG00000197912	SPG7	protein_coding	SPG7 matrix AAA peptidase subunit, paraplegin	197.268	125.241	90.485	68.8038	87.0852	81.8671	79.3841	64.761	63.525	67.4849	52.2594	55.2985	47.2903	126.069	92.9945	73.2888	95.7701	77.7554	74.5062	77.0218	55.9461	149.107	48.5135	88.6805	112.792	59.5893	91.9468	102.817	91.4031	61.4308	80.1414	102.791	77.739	91.5043	95.0081	85.1127	82.7269	63.901	92.904	98.336	62.6148	97.3312	57.6666	105.914	97.5389	80.4441	85.1403	76.7392	92.7066	59.6533	103.476	88.157	67.0186	78.1074	110.33	80.11	65.336	106.991	80.8974	92.6642	78.1963	90.4473	53.0154	88.2962	68.0101	58.2311	111.262	83.8699	77.0254	89.5064	93.3238	73.1081	53.6884	50.9288	64.4591	138.095	79.5909	68.1474	60.476	88.9178	85.4539	77.9284	186.441	124.313	134.095	99.7013	71.6031	97.459	103.73	108.705	93.8554	77.7296	88.7582	89.6838	46.3478	97.9946	84.2242	80.8291	52.3415	138.922	162.84	112.745	68.3313	109.6	67.7007	79.3139	75.4809	149.135	97.7611	71.7483	102.68	82.5391	89.9134	74.5711	69.1312	74.897	89.8866	80.4839	76.0983	83.3152	54.4793	103.02	80.6966	84.0598	70.5001	74.9978	152.582	73.5841	64.4917	83.5502	68.9392	73.1856	99.3839	52.081	134.079	76.2559	108.741	79.4883	55.4303	101.332	37.7164	46.4625	80.7863	67.1615	97.1823	82.8881	87.4721	99.7626	111.353	76.9006	82.9341	62.4431	71.339	69.0031	77.2231	65.0988	105.161	67.4874	59.5467	93.1259	40.9828	111.116	74.3223	70.1184	66.2709	50.3772	62.6564	95.1354	82.0581	59.095	97.1205	44.5126	112.552	66.371	122.219	68.7997	80.4831	67.4847	57.9697	80.8536	70.6641	97.0907	47.0295	61.6041	56.2311	87.263	101.12	70.3371	110.833	84.1883	96.397	59.4016	86.361	86.4632	96.7179	66.2099	101.691	64.8945	91.4062	65.7768	72.0576	67.8647	77.4002	114.818	49.0856	50.9069	70.1276	95.9894	92.8477	121.046	89.2482	95.0298	55.7705	88.9717	49.8557	68.6588	99.9222	77.746	81.6945	129.187	67.3692	91.7515	88.351	50.4912	95.8674	85.0115	66.6377	117.136	64.4383	80.7168	101.523	70.1384	108.764	98.9106	99.7074	55.1262	69.6349	73.6369	131.507	74.2991	59.6752	88.2585	66.7722	79.4695	75.9198	74.9058	79.286	60.4217	80.1372	57.7876	88.3707	54.2815	63.6976	73.3992	94.5731	77.6775	56.6795	67.6074	150.496	85.9419	103.057	98.8111	70.5082	120.869	78.8452	126.468	68.2748	99.8337	64.1743	83.2045	68.7862	98.4019	87.829	100.378	51.2275	80.6286	84.0401	83.519	118.566	57.7307	66.41	78.5256	40.1241	77.4064	87.4562	87.129	96.9023	60.0391	73.9786	69.9767
ENSG00000197915.5	ENSG00000197915	HRNR	protein_coding	hornerin	29.9182	34.8411	21.4291	21.5893	51.9301	22.0783	58.2934	19.579	22.1257	18.2345	13.1081	44.4064	7.27338	87.6163	35.2775	24.419	15.0038	237.409	13.5276	41.264	12.422	41.258	22.3311	63.0444	9.09705	20.4042	29.6893	44.582	39.8049	14.1295	15.1231	30.6145	29.0543	12.6018	11.0797	34.9747	34.2314	49.2793	8.93333	15.6883	12.5762	53.2168	22.7131	13.2176	31.5015	47.0349	43.4642	29.847	40.8004	17.4497	25.2471	45.4012	21.3451	32.4316	52.2457	57.6563	17.9563	59.0694	37.6422	10.4658	32.6203	26.6378	15.549	21.7415	43.7117	4.83829	39.5859	24.9119	36.7185	37.8656	33.6794	12.5594	43.6343	23.9039	6.00679	16.0724	34.3154	23.0934	25.0971	24.9206	4.77182	16.4795	56.2568	99.9149	72.0986	32.0205	130.398	29.0189	14.8404	30.6498	13.0739	21.8723	35.0519	18.7766	41.5694	16.5461	20.9042	46.4389	27.8003	28.4592	27.7507	50.871	43.0671	52.6543	13.609	7.93218	15.5965	12.4421	18.3212	12.046	9.94807	28.897	55.2495	17.8483	18.6885	18.8688	22.6011	14.522	4.76036	43.9509	16.2336	41.0687	19.4874	22.4502	31.8876	12.8121	44.2544	9.55606	20.3355	23.0293	30.5665	39.9492	35.2608	6.99329	14.7224	86.1492	26.9476	58.2759	34.5988	23.7323	14.8723	8.84371	16.5325	15.9614	42.3403	25.6705	32.1275	12.7575	53.6041	8.26986	24.329	7.05098	24.9506	30.5116	38.7345	22.9835	13.7456	11.306	9.51272	10.0927	31.992	47.7319	30.6802	8.47394	19.226	36.8038	26.942	13.9517	42.4565	31.4271	36.0326	47.8648	48.1553	26.6718	11.9815	15.9201	18.3387	9.91642	45.0902	9.16584	21.65	28.0687	17.6494	37.3475	9.16894	64.6928	34.7481	23.8076	37.2112	36.3053	18.2087	45.0119	18.7352	15.4343	43.0532	44.1004	10.5713	22.5586	7.23539	9.36153	62.6105	33.8514	24.2197	20.7989	21.3853	3.80078	57.6492	45.7094	29.476	23.3485	30.3616	31.8263	37.1479	15.0028	9.05702	12.8364	34.8467	22.7425	47.2496	14.3834	36.355	26.5714	31.6977	14.3447	34.1303	22.0975	35.2087	16.2313	42.469	14.2824	20.655	17.8027	12.0618	54.2523	32.7136	22.9586	12.874	29.7918	12.601	23.1663	5.55935	21.6589	43.6571	16.1598	47.7339	81.2164	23.1461	16.4818	15.4935	17.6602	18.726	12.0984	47.5937	26.9668	59.1444	23.6829	6.20405	27.0149	14.4731	14.256	15.0073	13.5091	112.625	37.5642	9.1744	26.8515	43.2917	21.8095	7.44181	9.48377	23.1823	22.7682	11.3104	13.4759	29.5301	8.06567	21.0016	29.8638	6.11503	4.67855	30.1922	20.5694	9.15756	45.8579	1.61305	12.7702	20.2422	14.6538	35.8757	36.8623
ENSG00000197919.4	ENSG00000197919	IFNA1	protein_coding	interferon alpha 1	3.99142	0.128573	0	0.162981	0.223068	0.45447	4.34097e-09	0.336295	0.224394	0.260525	0	0	0.0751084	42.6119	0.306933	0.26386	1.08626	0	0	0.532014	1.08971	3.13153e-09	0.100788	0.135727	6.21534	0.134818	0.266895	0.157457	0.584815	0.733147	0.385077	3.67185	0	2.28389	18.3148	2.89104	0.428523	1.52028	0.0825648	29.9684	0.554675	2.23484	0.196254	0	0	2.98523	0.328457	0.826914	0.124771	0.920093	0.475089	33.0384	1.29657	21.2334	0.316553	3.84847	0.0868821	0.370308	0.745731	0	0.345073	0.215876	0	0.341336	29.9164	5.95482e-09	0	0.410436	0.887917	2.29924	1.06072	0.272789	6.58116	7.10444	8.81007e-09	6.96693	16.1919	25.3259	0.229766	0	0.874171	0.195375	1.22721	0.401716	0.322619	0	0.161054	0.32143	4.4093	14.2085	0.288426	0.27174	0.908228	0.443139	11.6483	0.0659006	0.322782	0	0.453606	0.267576	7.24158	0.289615	0	1.42091	0	0.134655	0.636875	1.40337	1.06792	1.27446	0	0.400092	0	0.737273	2.02258	2.03965e-08	0	0.41419	0.179522	0	0	0.146974	0.146494	0	4.09409	0.874602	2.45206	0.712244	0.238728	0.220764	1.61443	0.0969997	1.31559	0.189601	0.0729683	0.922848	2.9192	4.27886e-09	0.124186	0.253115	0.260926	4.99138	0.291497	0.123622	1.51644	0.221936	0	0	0.220499	0.281535	0.823046	0	0.583114	0.234385	7.36217e-09	0.0869943	0.97744	0.775149	0	0	0.0515973	0	2.0956e-09	0.260413	0.264522	0.213817	0.84166	1.47993	1.13565	1.08419	0	3.01228	0.256495	1.23011	0.169739	1.84423	1.15586	0.956257	4.53995	0	0.102762	1.35873	0	0.0787652	0.586012	0.934787	0.323376	0.96631	34.6226	0	0.430152	0.0880221	0.291669	0.276508	0.606972	1.50201	0.083121	0.276799	3.43862	0.181709	0	1.59377	0.960921	0.19925	1.64037	0.080736	0	0.444132	0	0.417599	0.383243	2.07896	0.184027	0.403172	1.93579	2.34421	1.66018	5.34162	0	1.43173	0.528947	6.60797e-09	11.8199	0	0	9.23162	0.241491	1.9075	1.88489	0.250397	0.861775	1.1549	0.293539	1.79286	0.376738	0.118824	0.200526	0.786188	0	1.28358	0.862586	0.252142	0.483815	0.751739	1.0349	0.247075	0.907362	0	1.35664	0.357935	0.370459	0.358837	6.53568	1.81273	4.00762	3.13112e-08	0.55808	0.11735	0.352809	4.02492	25.3485	0.774811	3.02133	1.93284	1.2158	4.07534	0.476392	0.185295	5.77438	0	0.19231	0	0.805096	0.441052	0.297317	0	0.675747	0.10689	0	0.607266	1.33589	0	0	0.90007	0.0501809	3.98295	3.31743	0.0996698	2.46627	0.494437
ENSG00000197921.5	ENSG00000197921	HES5	protein_coding	hes family bHLH transcription factor 5	1.0853	0.0633806	0.163862	0.213712	0.249646	0.0404581	0.238178	0.138809	0.102455	0.0428822	0.270771	0.181211	0.410889	0.40424	0.0642833	0.144078	0.121666	0.303165	0.394482	0.0402469	0.379965	0.548006	0.0415469	0.144866	0.121314	0.22804	0.249032	0.0719875	0.256376	0.118306	0	0.383069	0	0.284797	0.36447	0.146658	0.285141	0.0228312	0.331586	0.322149	0.108848	0.473255	0	0.156275	0.151428	0.529234	0.199328	0.32782	0.474115	0.0678025	0.327107	0.210542	0.0226334	0.505392	2.29664	0.419246	0.0451688	0.149234	0	0.105663	0.401854	0.0668732	0.314794	0.102892	0.71303	0	0.0656999	0.0470012	0.0815497	0.230236	0.0698871	0.652675	0.10112	0.0841873	0.066024	0.165829	0.0994158	0.0989241	0.150527	0.0568719	0.120407	0	0.251262	0.20958	1.25304	0.14124	0.483968	0.150405	0.639376	0.248003	0.137883	0.0271032	0.538539	0.329788	0.245317	0.118305	0.153669	0.150733	0.151022	0.595268	0.300312	0.103402	0.226372	0.0737279	0.15484	0.508035	0.353029	0.608303	0.457142	0.335371	0.460831	0.247986	0	0.0245625	0.0571788	0.0770067	0.219062	0.225528	0.0755257	0	0.0567104	0.2341	0.102699	0	0.0497181	0.180764	0.218672	0	0.0635369	0	0.133557	0.195922	0.20327	0	0.175913	0.410914	0.378042	0.238179	0.0962356	0.0360569	0	0.248443	0.342102	0.0262746	0.256574	0.248683	0.153134	0.131636	0.0843663	0.241727	0.13331	0.127693	0	0.0793815	0.146131	0.133582	0.17726	0.0237047	0.624499	0.106224	0.132266	0.0940414	0.102836	0.170479	0	0.0649206	0.213632	0.188	0.0896088	0.0239323	0.0655509	0.162009	0.105013	0.599851	0.145107	0.0691852	0.11188	0.167993	0.110879	0.136013	0.0423097	0.112523	0.113468	0.0480868	0.0517959	0.184475	0	0.0622787	0.025078	0.125556	0.113901	0.0764876	0.0617189	0.0169031	0.198128	0.167498	0.564113	0.0959637	0.124211	0	0.0921784	0.0887206	0.0209721	0.120354	0.0846564	0.0755439	0.0710511	0.0893624	0.333701	0.206151	0.11723	0.647028	0.158753	0	0.336202	0.0446175	0.0427473	0.150071	0.502212	0.549673	0.0986479	0.0501566	0.08908	0.0588862	0.0611739	0.0276434	0.0841181	0.100608	0.0721649	0.417255	0.337191	0.0471039	0.0599528	0.339965	0.100122	0.134602	0.122726	0.501715	0.372534	0.0279192	0.0801307	0	0.300872	0.210356	0.0912587	0.122399	0	0.442598	0.0231282	0.0940055	0.0391966	0.0656065	0.47648	0.100964	0.176278	0.197352	0.174477	0.0962981	0.21559	0.0592619	0.240286	0.999101	0.189214	0.862744	0.148802	0.395262	0.0804808	0.0556173	0.0205203	0.139523	0.114908	0.0778978	0.0684661	0.267007	0.302057	0.0308163	0.0577194	0.0447177	0.261061	0.185254	0.274503	0.503475	0.197823	0.0815272	0.0619361	0.0344091	0.0775604	0.435854	0.0496492	0.165518
ENSG00000197927.12	ENSG00000197927	NBEAP2	transcribed_unprocessed_pseudogene	NA	10.6	5.55537	0.78607	13.3149	7.05595	7.15013	17.5886	18.4227	9.87248	13.4254	6.1793	12.3026	10.989	12.2017	8.5823	11.8578	8.61291	26.5726	5.37355	13.4669	13.3519	11.1012	9.8472	12.3295	7.66186	18.7403	7.135	10.9029	22.1545	17.3232	9.61971	23.612	18.4739	12.6357	12.0937	18.0103	17.5873	15.9083	9.91517	19.8919	15.0123	21.39	11.7439	1.89335	14.0715	19.328	18.8014	8.54433	24.1364	19.4622	8.23299	12.6914	17.0945	13.3345	8.16235	10.3981	13.9627	5.90876	10.1315	15.1175	7.6384	9.67175	6.51459	20.3315	8.4891	12.3938	26.54	21.7782	26.8011	10.1616	8.74293	16.87	17.4482	11.9522	5.53873	3.90818	20.0216	15.6247	7.21211	15.6279	8.99232	6.4465	18.3537	16.7761	19.8361	13.4565	14.7398	13.6283	8.11595	16.1756	17.5535	10.407	13.3576	12.4301	23.342	7.49027	12.1361	11.1242	15.267	12.4833	19.1606	10.2211	18.3901	27.9284	24.5664	7.2709	18.3146	22.4659	6.5007	13.0614	4.7621	12.8796	9.99097	8.7759	24.7632	6.52068	16.3056	20.0344	10.3937	11.0517	8.67722	14.3499	5.58292	11.5503	24.3978	13.6282	19.6346	10.4244	11.9666	23.9575	10.9946	19.4579	11.4634	6.22651	12.1045	20.232	10.3087	17.5921	11.4056	6.02673	7.09365	8.72532	21.0645	7.08827	18.6002	12.1206	13.2808	11.119	15.0157	15.0255	23.5228	13.3109	10.6396	12.6937	13.1186	12.6109	6.43121	10.0871	5.84768	11.3041	3.00516	10.5568	9.37723	10.6633	7.69869	8.34797	14.3511	7.47104	8.37038	15.0161	7.49764	9.15535	7.96233	14.291	33.5589	10.3944	48.4819	15.0125	17.2122	11.5955	18.2255	14.8662	1.57973	23.7719	9.00248	7.67992	16.8298	12.4161	24.3275	22.7292	17.1143	15.0266	20.621	17.2968	12.4891	15.2874	8.25351	9.96789	8.76029	10.726	17.4735	18.3768	22.9389	19.2748	11.9271	4.74174	10.4743	19.9071	13.9883	9.64328	20.4447	22.9364	12.732	14.2779	17.6841	20.1538	10.5084	22.5043	5.67496	15.2187	12.5133	19.0559	10.6043	23.0142	7.2443	22.4518	10.6735	9.07477	4.17222	14.9611	9.0983	12.0989	6.99792	13.6756	22.4038	15.87	14.2912	14.5746	10.2374	11.8752	12.0103	32.1186	16.3269	19.9076	14.1316	5.01412	15.2164	20.3122	29.9637	9.17661	12.6423	16.5629	16.6632	20.1496	16.783	14.5134	1.04536	20.2445	11.034	17.6066	16.1271	11.2558	4.61491	10.0198	9.93767	9.28663	19.8001	12.0877	13.6632	8.83831	19.3462	9.72497	10.392	12.5349	12.2156	4.35153	11.8384	9.1241	24.6378	2.64621	18.6561	13.4549	5.85148	16.1018	31.1903	15.2041	6.54573	17.3887	17.4635	12.5749
ENSG00000197928.10	ENSG00000197928	ZNF677	protein_coding	zinc finger protein 677	1.72497	2.27225	3.21772	5.06361	5.09327	5.71282	5.47366	2.15934	6.96826	5.12533	3.0093	4.37153	3.02518	3.85604	5.15369	7.23795	5.31192	3.85697	3.68477	6.46588	3.74026	5.53483	5.72947	7.65106	2.84842	6.71663	5.48696	5.78901	6.27735	4.92979	5.80184	6.20265	5.90122	4.21182	2.53325	4.12249	7.21846	3.09337	1.70307	1.60683	3.76409	7.0763	3.43115	0.756652	3.56433	5.70122	4.57998	4.20998	7.95094	6.85275	3.56293	2.78718	3.75482	2.71608	0.603222	8.70534	3.17546	4.71663	5.73294	4.17005	2.44104	4.96328	3.88309	5.19176	1.70566	4.25355	5.32083	7.50603	6.21391	4.04746	9.90441	2.57089	4.27201	3.37103	3.56777	4.50613	5.46733	7.45049	2.46158	6.44508	4.21581	4.16666	3.34908	8.9359	2.9682	7.5087	5.26079	4.89634	1.16911	1.95324	3.35234	4.78011	3.12195	6.81395	1.95033	3.55426	6.41773	5.3271	7.80011	1.28871	3.7659	7.94067	5.29651	3.57859	5.81225	6.08294	3.47364	2.13625	2.90125	5.27694	1.59738	4.57752	7.18559	4.98588	8.37029	4.84111	5.44998	5.47704	1.64845	6.29712	3.35362	2.6016	5.32013	4.06278	4.71136	4.03395	4.42344	2.07062	4.39606	5.88396	4.86968	5.89002	5.93053	0.735079	3.33464	5.25051	4.19239	5.47604	4.83529	3.25453	2.41055	2.31357	3.16734	6.91808	4.88638	5.50139	3.17785	2.47865	4.343	7.12844	10.0172	3.00728	4.92358	5.01662	6.15178	4.51266	6.97269	2.04566	0.698801	10.6589	4.01292	7.16075	4.5036	4.05341	2.22899	3.48562	5.15779	2.27103	8.68198	3.25868	7.27467	4.75776	8.73715	6.38509	3.22534	6.36319	8.5267	4.27693	3.84981	8.61385	4.94987	6.09998	2.23477	10.0775	2.13102	4.7278	5.72353	4.34868	4.21221	4.23333	4.43018	3.6376	4.59031	6.55619	7.0798	6.87662	0.986394	4.11526	3.36703	4.39654	4.89029	6.70279	5.20145	3.70692	7.24451	1.63014	5.17466	11.0244	6.46708	3.52423	7.70258	8.70333	4.42816	2.91481	5.43566	3.40326	2.06342	4.48597	0.817373	4.07324	6.63102	5.69071	4.59633	5.43538	1.90283	4.91861	5.75783	8.19051	4.5765	5.29722	0.612035	4.63176	6.57739	3.54229	4.7723	1.9032	3.52115	5.31534	2.17801	5.21953	2.74862	2.81651	4.47521	4.38302	6.26554	5.88916	3.21075	2.3802	3.54286	2.35691	6.79927	6.6518	5.34942	3.86471	8.32727	3.32262	0.383589	7.02956	0.962591	3.18362	7.59614	2.81283	3.3838	3.57023	3.69852	1.4538	5.66605	5.81137	0.995426	3.90976	3.39851	5.10482	3.44073	2.00274	3.42679	4.56628	6.09745	4.03019	0.412892	3.2104	5.43896	4.70423	4.42153	3.5335	0.737705	2.69897	2.02882	4.06679	4.89069	3.79689
ENSG00000197930.12	ENSG00000197930	ERO1A	protein_coding	endoplasmic reticulum oxidoreductase 1 alpha	116.12	24.5102	31.5993	59.4868	36.2764	37.404	68.6783	178.444	34.9192	35.998	63.909	72.4472	134.315	34.8007	77.177	63.2161	50.414	80.5536	79.8442	79.1302	67.0702	18.4828	24.1662	43.2965	58.7961	81.0353	26.9424	45.4114	76.263	90.2931	75.8374	25.8323	58.0613	54.4577	111.432	31.3317	202.783	148.276	52.9057	53.3158	76.597	59.7313	17.6653	80.2892	45.1752	26.4014	51.1782	20.0717	37.3654	151.033	47.122	41.2336	85.1274	69.131	33.9651	88.506	35.2137	60.6059	91.0568	74.0727	20.0282	54.6388	74.7307	182.633	111.711	244.029	102.064	73.8965	49.8829	46.5721	73.9853	200.69	45.8052	84.8256	87.1988	64.0335	70.071	170.913	154.365	133.134	177.079	63.0227	67.7248	28.1964	20.4173	28.5695	21.8655	143.017	37.5315	45.4071	59.2794	30.987	51.243	132.812	115.752	92.683	91.2079	31.6036	247.937	49.2551	52.5947	30.7917	69.701	65.2526	66.1644	68.9438	220.537	115.294	99.1769	166.046	20.3269	67.3739	32.7028	79.2748	140.744	77.933	180.523	146.827	89.7463	163.56	217.787	63.0367	31.6349	67.921	66.8874	111.236	66.6533	123.355	31.4568	68.4784	28.286	66.8699	34.36	146.101	77.4694	22.5055	37.4483	68.7123	67.9383	28.5841	44.747	30.9485	101.145	29.7299	52.6013	68.5166	37.9184	35.4195	32.2468	38.7038	156.37	255.19	20.4446	66.3184	78.1779	46.7177	31.2822	34.0683	78.6382	66.6804	40.1321	30.5679	53.3737	49.3954	58.4517	40.1595	108.175	76.9391	40.4824	159.163	37.9907	26.1564	32.0624	142.948	133.72	141.918	156.11	253.51	32.5672	138.2	152.406	83.458	26.6289	198.378	144.527	23.7177	43.2393	74.2676	33.8477	69.3548	98.6611	147.283	106.186	74.1006	48.9869	44.6475	77.4188	41.2821	71.3793	232.214	67.0099	63.5576	111.602	65.1199	17.1757	61.4537	56.4143	45.2053	53.9379	36.421	59.0306	94.8904	58.6878	92.4666	149.735	122.967	25.6155	119.263	75.7453	110.969	31.8394	147.466	66.9149	75.0915	62.801	120.576	87.4099	51.3434	28.1423	53.5076	106.198	48.6822	30.8337	56.2375	62.9364	69.0419	62.3099	27.6759	123.987	70.006	94.9103	61.8925	74.3416	73.5794	61.2183	22.4792	35.4821	56.3749	43.945	90.2074	74.672	170.065	69.8548	178.512	36.9657	101.512	26.7304	54.7775	25.4331	71.1522	142.077	105.757	104.305	19.4495	82.9195	42.521	117.195	46.1523	100.633	59.5913	75.604	68.2093	65.4465	89.256	25.0168	74.4683	40.3026	24.5682	64.7135	43.035	70.9038	107.59	71.1834	63.0905	74.9374	90.9595	68.553	64.2531	102.468	57.6648
ENSG00000197933.12	ENSG00000197933	ZNF823	protein_coding	zinc finger protein 823	39.5772	15.1297	19.4906	14.6253	6.94039	13.6671	14.3534	15.8462	19.199	14.1749	14.5889	15.0903	15.7299	12.294	28.2222	18.7221	16.7781	39.7928	32.0485	14.5596	9.68475	40.9321	19.0963	17.2208	15.5519	17.6988	16.1979	13.0777	17.8935	13.8727	14.6338	19.5293	18.565	34.2539	31.7747	29.4215	18.5998	10.6464	16.0304	12.5782	18.5279	24.23	13.0003	16.0693	11.9153	24.993	19.7348	13.9574	14.6847	22.2564	17.9337	15.4669	24.2023	18.3381	14.609	12.5966	20.5005	12.9978	24.1843	17.9534	31.2372	11.0995	17.5776	14.2165	25.4367	17.7518	18.819	13.5475	20.6508	10.7434	26.2557	21.9349	9.70218	9.97446	11.9706	22.815	19.9249	24.8208	13.02	19.9753	13.1758	11.7078	35.1337	15.6277	29.7608	17.7595	23.0799	11.9981	15.4469	13.1264	22.7305	16.23	17.6845	14.3737	22.1977	20.9738	19.1898	16.4909	19.4313	22.7487	39.2976	20.9505	16.6323	16.5305	13.2822	22.7995	13.8343	27.7628	9.62587	20.3955	17.7067	21.7793	21.7859	12.8746	20.1042	9.3448	19.0199	28.8695	28.2699	15.4336	9.8464	17.1466	15.1873	18.3828	32.22	16.664	28.9222	16.454	14.8609	17.3872	19.0106	13.5561	16.2396	18.3351	29.8722	21.1076	14.0512	14.3602	26.6161	22.5741	13.0589	12.2885	16.8729	8.42998	23.2399	17.3059	7.98697	17.6037	24.4163	15.0084	25.3536	15.547	20.0029	13.4984	16.4741	14.0901	14.885	17.9687	21.3171	18.6708	19.9001	18.3082	12.5542	16.62	11.8179	15.558	19.2596	18.8063	22.4373	20.3308	16.3694	11.9152	14.287	14.6776	13.4899	14.2329	15.3329	14.4774	12.8149	20.0158	13.3122	21.9646	8.91728	19.5793	30.1054	8.65489	18.228	13.9702	20.4596	13.2182	10.1922	18.3194	20.293	25.3377	13.0902	13.4415	28.5685	13.4065	24.3058	11.9576	18.0541	17.1566	17.6348	20.8244	16.625	15.1781	12.9152	18.9294	24.6758	16.6504	19.4871	14.6254	22.1041	18.2465	16.2805	13.5627	23.0053	17.4297	16.5621	13.6434	15.0433	14.3632	24.5235	27.4065	20.6407	16.2318	13.8254	18.0963	10.9416	13.2217	20.8122	21.8399	15.7282	22.2144	17.7016	20.1631	19.9055	17.8491	37.6318	20.3277	17.0212	14.8066	19.407	14.9724	14.7044	13.5208	16.8272	21.5857	16.224	18.1718	14.3232	15.6436	15.9207	17.0927	19.5034	30.1315	9.21561	18.706	25.0599	10.5766	15.5356	22.388	9.94037	10.413	19.9878	16.7505	17.5746	16.7579	22.002	14.4997	17.1915	11.3407	18.1197	19.3168	20.655	11.672	26.7749	11.6603	21.0759	9.37122	12.4618	13.5892	17.6591	14.3194	31.1826	18.4738	9.12398	13.9256	15.281	15.5884
ENSG00000197934.8	ENSG00000197934	CYYR1-AS1	lncRNA	cysteine and tyrosine rich 1 antisense RNA 1	0	0.00555895	0	0	0	0	0	0.0123458	0.0101542	0	0.00796988	0	0.0106296	0.0319054	0.00810731	0	0	0	0	0	0	0	0	0	0	0.00805789	0	0.0168037	0	0	0	0	0	0	0.00669722	0	0.00832498	0.0759878	0	0	0.00776184	0	0	0.00794012	0.0251236	0	0	0	0.00942996	0.0120371	0.0146131	0	0	0.0563787	0	0	0	0	0	0	0	0.0952392	0	0	0.0100827	0	0	0	0.0191812	0	0.017152	0	0.0958958	0	0.0154795	0	0.0176147	0	0	0.00430723	0	0	0	0	0.143912	0	0	0.00742472	0	0.00598068	0	0	0	0.0208263	0	0.0206461	0	0.0228178	0.00657846	0	0.0218048	0	0.0159477	0.0195877	0	0	0.0249101	0	0	0.0197142	0	0	0.0201708	0	0	0.041084	0.00954794	0.0345739	0.0133352	0	0	0	0.00728931	0	0	0	0.0152327	0.0424962	0	0	0	0.00681779	0	0	0.00761156	0.00976448	0	0	0	0	0.00814618	0.0336429	0	0.00932384	0	0	0	0	0	0.00788898	0	0.0081021	0	0.00555926	0.0129549	0	0.0207224	0	0	0.0376894	0.00784102	0.00827832	0	0	0.0225523	0	0.00840341	0.0813028	0.0126736	0.0754286	0	0	0	0	0	0.00806157	0.0135788	0.0197811	0	0.018953	0	0	0.00663601	0	0	0	0.0200199	0	0.00889442	0.0177425	0	0	0	0.0059351	0	0	0	0	0	0	0.0065691	0.0390094	0	0.0208775	0	0	0	0	0	0	0	0	0	0.0347155	0	0	0.00171847	0	0	0	0.221547	0.00885847	0.0426668	0	0	0	0.0947513	0	0	0.00916663	0	0	0.063306	0	0.00883461	0	0.0775039	0	0	0	0	0	0.0493592	0.00824931	0	0.0072181	0	0.0298198	0	0	0	0	0.0112679	0.110819	0.00782512	0.0752999	0	0.156194	0	0.0421176	0	0.026152	0	0.0133763	0	0.115583	0	0.0259774	0	0.0695629	0.00676258	0.0138588	0.0192537	0	0	0	0	0.0157491	0	0	0	0.00739099	0	0.00968529	0	0.0121244	0	0	0	0
ENSG00000197935.6	ENSG00000197935	ZNF311	protein_coding	zinc finger protein 311	3.49211	2.34132	1.69221	2.28381	1.01429	1.4224	2.28389	1.61165	1.52497	1.74046	0.707997	1.55459	1.75096	2.54589	2.37746	2.46906	1.38776	6.58804	1.66612	1.37794	2.38542	2.91873	1.41348	1.7574	2.63133	1.40387	2.35111	1.39352	2.62482	1.40781	1.03172	2.28004	2.69057	2.54161	4.125	2.49619	1.40549	1.46583	1.25867	2.80432	1.08956	2.52604	1.4874	1.61204	3.31501	2.77625	1.70555	1.41547	2.29908	1.66257	1.26472	1.95866	2.17317	2.82353	4.11063	0.853104	1.88166	0.836134	2.30386	2.99009	3.00963	1.76512	1.41133	1.41802	4.21276	1.1974	2.61855	2.84586	1.60453	1.6904	6.26116	1.90987	1.90723	1.00115	1.00793	2.71163	2.21014	1.15551	0.768099	1.96775	1.15931	1.35061	2.2449	3.14309	2.68718	2.14029	6.09939	1.94851	1.5463	5.11049	3.08633	1.77695	4.77505	2.93214	3.90512	1.725	1.47092	2.36974	1.94418	1.75119	6.09691	1.85369	1.70445	4.11749	1.62199	2.93427	2.82832	6.81746	2.36552	1.76706	1.59211	2.31201	2.1387	0.815132	2.55496	1.57252	1.49166	4.52056	4.49614	1.35413	0.936606	0.654834	1.66311	2.52334	1.94695	1.02784	5.25344	1.1614	1.2653	0.789047	1.97904	1.93172	1.71719	1.88676	3.51979	2.33311	1.80712	2.28346	1.58068	3.8566	0.826512	1.03229	1.68728	1.04486	2.66046	1.79314	1.67938	1.55923	3.69059	7.58036	2.83474	1.22181	1.4448	1.32632	1.04762	2.10438	2.45872	2.87311	0.943122	1.61896	1.41204	1.82442	0.86494	1.17043	0.718018	2.21605	1.85623	1.6387	2.42955	2.22227	1.1763	2.19502	1.74679	0.637224	2.83118	1.1828	2.64588	1.75461	1.70788	1.19633	1.01431	1.54954	0.813595	1.60255	1.19785	1.05835	3.01939	1.83989	3.14433	1.7395	1.66413	1.5506	1.06656	1.84936	2.63191	2.40964	1.8276	1.10461	0.950414	2.43212	1.3378	2.76179	2.14917	3.46935	2.14343	0.480965	1.02982	2.16839	3.01957	3.12203	1.62282	1.8658	1.56503	1.15559	2.48487	1.89484	2.49268	1.86151	2.3117	1.91979	2.12368	3.60464	3.54759	2.40827	2.63585	2.04448	2.05274	4.46224	0.563279	2.22746	1.29963	1.29775	1.47565	2.18524	2.26861	1.89216	0.493853	2.93158	6.95954	2.07763	1.0735	2.01878	1.33262	1.40705	1.51214	1.62115	0.932687	3.17682	3.20128	0.808561	2.29234	1.58976	2.3796	1.37006	2.31382	1.61578	0.294425	2.19736	0.833664	0.787104	3.56754	1.42631	0.832063	1.9265	1.91386	2.56894	1.69238	2.32789	0.270697	2.66245	3.1779	2.23948	2.46392	3.08795	1.19877	0.888082	1.73124	1.73782	1.14596	0.37245	1.85388	1.29492	2.30621	1.99084	2.50605	1.05689	1.20493	1.47952	1.33544	1.8956
ENSG00000197937.12	ENSG00000197937	ZNF347	protein_coding	zinc finger protein 347	22.1234	18.438	17.502	30.6804	20.2058	30.5378	29.8646	31.1396	31.1612	21.9314	18.5625	23.5008	25.602	34.3209	26.0983	30.0774	22.7936	8.30788	18.7026	42.4858	23.7328	32.3355	24.3197	36.2772	5.53032	36.6737	24.3323	40.7307	49.5169	32.2847	33.8612	37.4182	30.925	34.7206	24.5785	26.4082	36.0494	14.8133	13.3884	26.473	24.7177	30.9439	24.0765	5.41197	19.6197	46.5801	38.0607	20.7543	41.9595	27.5225	24.9727	16.5664	23.6711	17.8588	19.9408	33.5141	25.7424	22.6897	33.0165	26.0912	19.8759	26.6002	13.3149	24.1479	14.0425	28.4468	25.5615	43.897	31.4589	24.496	49.6576	43.6979	21.6324	10.1984	21.0354	26.1124	23.6854	27.6006	15.9172	34.0107	50.2838	24.437	13.5079	46.5746	26.0108	38.1197	32.5352	20.981	15.7171	12.2155	48.1153	27.2899	33.3408	22.956	37.1097	25.5966	29.956	27.4676	36.5259	21.2756	51.1065	35.7986	25.9945	22.9349	33.2479	39.0536	22.545	32.4323	14.1696	31.3954	16.3069	35.0193	41.1979	33.8342	38.756	29.7756	27.6058	44.0351	10.3221	35.93	13.1959	15.223	32.668	27.1156	26.9297	19.7433	69.6877	30.4682	23.3315	26.2138	36.5753	26.2987	20.8111	8.983	18.404	28.973	27.0155	29.8711	41.5024	26.4294	23.7391	13.3255	54.4143	31.2439	24.5105	35.7129	15.8201	19.017	23.6838	23.3383	48.244	26.4085	32.325	19.0601	28.6557	31.108	32.5338	28.7614	14.2035	31.4559	18.5309	39.3957	27.3133	33.9532	20.366	30.4514	28.0129	13.2497	46.4996	29.2408	34.9552	21.3252	39.7206	24.0781	13.264	29.7714	36.7537	18.2076	26.403	37.3702	24.8507	36.9067	12.9223	28.1925	39.8	22.8337	27.2158	27.929	45.5061	27.7564	15.9489	22.4648	28.0209	30.2723	23.4523	30.4162	36.6379	25.5075	23.1641	30.2846	25.3839	28.6174	31.468	18.3662	21.8318	8.17922	32.9304	46.9926	61.2409	29.5493	36.4702	42.2309	34.5384	25.3799	29.551	18.5318	24.5275	20.8464	31.3932	18.4214	38.1795	25.1705	33.2448	26.6843	28.4225	17.3148	22.87	44.5665	23.093	33.3476	6.92563	32.224	19.7268	10.5595	31.8614	33.3537	17.3337	31.9096	37.8475	24.0954	16.553	27.0644	27.0551	31.3672	34.0273	36.5835	26.8641	34.4526	37.3171	20.3503	23.3824	26.046	32.4426	28.9846	48.7866	21.2354	16.2395	31.9778	13.3671	33.8055	52.0201	15.9824	16.4851	22.0884	30.2145	11.3626	32.8377	31.4466	4.7332	26.8686	20.2813	35.444	28.9164	10.7053	32.2526	33.3277	27.5089	14.9443	32.1524	24.1807	21.8934	17.6531	15.046	26.7612	59.7782	16.9716	15.1552	23.3409	25.175	25.9681
ENSG00000197938.4	ENSG00000197938	OR5H2	protein_coding	olfactory receptor family 5 subfamily H member 2	0	0.0928224	0	0	0.0455265	0.0583916	0	0.150968	0	0	0	0.0750205	0.0223601	0	0.0625623	0	0	0.0297348	0.125454	0	0.0611644	1.6805	0	0.0303398	0	0	0	0	0.112241	0.20732	0	0.070576	0	0.0458722	0	0	0.069667	0	0.185208	0	0	0	0	0	0.0321012	0.0353479	0.0487753	0.119203	0.036448	0	0.120965	0.0341242	0	0	0	0	0.0328936	0	0.0833471	0	0	0	0	0	0	0	0.161647	0	0.0794765	0	0.0206136	0	0.0738419	0	0	0	0.108424	0	0.0218667	0	0	0.0697441	0	0	0	0	0	0	0	0	0.159587	0.0805724	0.0605886	0	0	0.347784	0	0.0627685	0	0.0480192	0.131189	0.0506874	0.165281	0.0718562	0.11303	0.0481347	0	0	0.124223	0	0	0.089827	0.106232	0.143454	0.0281711	0	0	0.186178	0	0.0597805	0.0411923	0	0	0	0	0.0330656	0.193153	0	0	0.043747	0	0	0	0	0.0325182	0	0	0	0.055765	0	0	0.0573873	0	0	0	0.107081	0	0	0	0	0.0651514	0	0.060479	0.023283	0	0	0.0432742	0.0346807	0.0608176	0.117634	0	0.0343386	0.0749633	0	0	0.0954783	0.138161	0.0695318	0	0	0	0	0	0	0	0	0	0.0408052	0.032311	0.0400411	0	0	0	0.0704462	0	0	0.0413838	0.0300723	0	0.0731883	0	0.055149	0	0	0.0960557	0	0	0	0	0	0.160657	0	0	0	0	0	0.104898	0.033002	0	0.043761	0.114319	0	0	0	0.0444963	0	0.124143	0.0735979	0	0	0	0.0365499	0.0648694	0.0425295	0	0	0	0.0585338	0	0	0.162502	0.0344994	0	0	0.0365007	0.0244469	0	0	0	0.0409753	0	0	0.0395337	0	0	0	0	0	0	0	0.0570258	0	0	0	0.0319933	0.0953188	0.0358824	0	0	0.0860074	0.117705	0	0.045724	0.0543064	0.145078	0	0	0.027494	0	0	0	0	0.0664366	0	0.066905	0.135218	0.084177	0	0.273633	0	0	0	0	0	0	0.0502366	0.112952	0	0.290726	0.0341846
ENSG00000197943.9	ENSG00000197943	PLCG2	protein_coding	phospholipase C gamma 2	36.6325	19.9617	47.9265	23.5489	39.6434	57.0823	34.3604	13.9203	18.1012	21.0816	10.8368	13.8642	20.8041	20.9051	17.0171	16.1785	39.6477	16.6468	21.797	80.9263	33.6013	29.1477	10.7281	56.1925	14.6449	19.768	24.0478	20.9378	25.1314	46.7837	23.1931	29.9574	23.1779	28.0303	30.9156	13.0868	62.8115	12.0978	92.3741	9.54546	31.5535	28.4512	16.6055	15.8167	17.2536	27.6314	22.7951	32.831	46.8318	24.0831	37.9951	24.2688	31.3392	24.6151	23.4875	15.7434	19.8287	46.9619	47.1083	46.4142	33.3859	57.3626	28.5381	17.7935	13.624	15.3097	29.8771	29.3894	42.3223	25.3013	13.9596	24.7633	8.19905	21.7772	25.6704	32.2719	17.0226	22.4159	17.4556	22.0659	17.1472	21.9319	21.8893	24.0786	27.4925	37.1598	31.3833	22.0213	12.1583	13.9921	29.3573	25.4254	28.2077	8.80897	18.0169	13.9391	31.5245	23.4901	20.2889	37.8234	114.924	19.3713	31.0797	27.0818	23.646	33.7407	15.7914	18.9569	44.9984	20.6277	40.5877	27.1847	23.877	15.047	17.0799	30.5622	40.8767	20.1558	9.19848	23.4734	9.20965	26.6929	55.2358	21.7707	20.1274	23.0476	13.6882	21.9505	17.0925	23.1076	16.6366	17.3543	31.7881	9.84418	27.7266	17.2338	29.3704	34.3777	30.6446	15.7241	15.4027	22.0012	15.1242	41.6234	26.5418	51.7595	14.3437	15.1429	27.9677	45.1667	11.7019	18.4353	23.3728	36.4843	23.0421	27.8175	37.1279	16.5409	56.378	72.4833	23.5925	45.962	36.5992	18.4139	16.5819	29.4004	18.8301	27.4352	23.85	13.5811	27.5841	15.5569	38.908	15.5231	20.3843	23.051	16.8556	18.8119	20.5875	23.9802	18.1478	21.819	26.787	20.9885	15.3755	52.9235	26.3334	26.9803	35.5516	64.4421	16.298	16.2333	19.3956	15.5692	39.8045	23.5544	14.1547	17.1547	26.594	13.7749	21.2363	20.6208	25.2657	21.6466	17.3608	17.8569	27.4893	18.0358	32.3608	47.0258	41.7161	32.968	21.2576	39.3695	42.6128	40.0281	32.5857	27.1403	17.2134	22.6295	21.8124	31.8282	31.9721	13.0695	22.6906	24.0237	14.2738	26.1424	20.4054	34.7381	32.2212	25.5949	47.4526	30.7664	31.7651	14.0024	27.7328	30.2702	32.1759	22.6111	39.7799	20.5324	29.5346	53.7926	35.7304	19.3142	24.1246	12.7278	31.4205	31.8494	48.6763	22.0611	14.1348	26.1322	27.1745	25.5149	7.97245	17.3346	55.1961	8.8579	10.2805	44.7898	16.527	52.018	32.2355	24.986	26.4192	33.1604	13.2681	49.027	22.4684	40.2601	23.0187	26.8097	18.8519	71.7656	23.0587	18.3179	96.7822	11.1764	16.0751	17.6057	11.0037	31.4614	84.2767	20.5926	19.9666	15.1789	25.0872	21.2838
ENSG00000197948.10	ENSG00000197948	FCHSD1	protein_coding	FCH and double SH3 domains 1	179.678	71.3702	63.4468	53.5789	59.0262	57.4752	42.87	63.0304	35.6954	36.8615	31.2087	47.2914	33.6252	54.6621	47.755	38.6857	55.5983	38.5093	59.5085	63.5041	51.4656	45.516	30.1712	64.9805	59.1755	39.3628	38.6604	44.7767	53.9793	47.2676	47.1773	72.4759	47.9771	53.4887	89.1771	72.7711	49.2107	58.0453	45.4374	66.3181	56.9596	62.2164	34.3162	70.5184	45.435	63.5769	53.7378	52.6201	59.2971	35.3454	59.5185	76.63	63.9088	95.0998	41.2491	65.8309	30.9897	52.0689	43.5731	46.9505	41.7412	66.5166	57.7416	42.5402	49.7124	46.6654	73.4136	41.8155	57.5547	63.9601	39.3842	57.2963	59.1235	62.9558	42.0589	165.891	63.3506	56.9492	56.6872	65.7452	55.9983	45.2951	145.767	87.004	60.5168	62.4222	59.6525	58.4639	33.4544	72.6223	31.9486	48.4636	63.9493	75.4768	46.4682	53.4234	50.9035	53.6799	31.1132	107.67	84.9189	45.3228	43.1827	66.8696	50.5076	45.6017	57.7206	50.2925	79.1671	50.5289	38.7906	55.4666	55.2727	36.047	47.4784	53.3049	58.0467	54.618	37.5456	40.1486	48.2048	81.509	51.0358	33.2164	51.0932	60.7278	51.3034	63.832	41.5067	40.5182	34.789	50.106	49.9186	65.0243	41.6117	64.794	50.5043	42.9006	50.3022	45.6632	27.2754	23.6851	39.4689	50.8781	79.7486	53.9914	50.0758	35.1786	82.5783	61.8578	61.067	48.4152	40.5079	52.6078	50.0662	46.3605	57.2468	36.6375	71.4554	52.2875	16.1611	58.8181	56.8095	51.0725	29.0106	34.2383	40.893	94.6256	39.0605	44.5339	41.817	49.2824	67.6697	46.4681	50.9956	54.1364	42.6834	49.0085	44.0451	56.13	44.6334	47.4966	37.1762	31.6229	57.9463	43.2052	52.3267	60.5677	90.0575	56.513	67.5266	51.2516	50.1012	57.9192	58.6633	48.2653	74.8436	45.9801	41.9395	54.2635	43.8717	42.3985	73.1799	74.9291	49.8766	27.8527	52.4761	49.7367	34.4193	81.3105	43.201	46.8276	50.2103	59.9365	32.8791	48.3279	77.9311	60.622	87.0274	77.3615	47.1379	63.5532	66.9854	43.6026	45.8436	53.8748	40.8674	30.9206	74.7233	88.722	64.2028	47.2158	67.1232	107.837	50.7994	59.5584	37.3959	70.4891	75.0947	44.4842	55.714	61.2227	58.4174	52.2938	64.2456	28.429	43.7253	47.6522	38.1798	31.1672	74.7505	44.0083	50.8836	70.4089	48.4653	71.894	37.0656	34.9823	163.479	42.6188	78.7973	53.833	53.6984	134.034	49.7892	51.3245	52.4082	52.8716	34.6652	56.0901	61.5026	71.6197	65.295	48.3056	36.3596	43.2942	41.4341	79.0747	19.9958	27.0714	47.1264	48.388	38.5019	63.076	18.7762	63.1622	86.3635	42.0039	65.0377	51.8209
ENSG00000197951.8	ENSG00000197951	ZNF71	protein_coding	zinc finger protein 71	11.0153	11.5471	9.33936	7.22261	5.66216	5.75394	6.03829	4.78994	8.07235	5.58007	5.0778	7.43708	3.79714	5.5734	7.35275	7.94129	6.68677	6.21234	2.06883	5.49109	5.17727	6.93991	8.22502	7.44809	1.3199	5.76394	7.86215	8.05028	6.29908	4.01374	1.89224	7.8725	4.31671	4.97496	3.1256	16.5676	5.56112	2.52383	5.1953	2.97872	5.59513	6.51937	5.51796	4.9134	8.66812	10.7084	7.63587	6.33363	7.86422	3.8982	7.65709	7.15194	5.33346	6.0677	3.49906	9.22147	6.48612	7.01724	4.70409	6.70971	4.39775	6.51498	9.86628	4.37516	3.18857	4.35318	4.40509	7.72349	7.78364	11.5083	5.84128	6.16418	9.49028	3.69832	3.79657	6.9966	5.39923	6.01448	4.24995	6.52108	12.7578	4.95864	10.7235	6.55655	12.7122	6.41337	7.32291	5.2579	1.39158	3.86125	8.31393	5.80584	10.5585	10.0926	4.90839	5.48877	7.47369	6.90306	3.32936	14.5423	3.60568	8.65877	4.15856	8.33702	6.46069	6.14458	4.8147	3.50276	6.23656	3.41919	3.18614	7.48412	7.99379	7.28682	8.49608	3.67316	5.38276	12.7431	3.54772	9.49354	4.26589	6.7532	7.6987	6.11564	6.69124	7.17638	13.0626	6.22817	6.56021	5.15103	5.2635	6.00289	5.19359	5.50355	4.03838	11.1045	6.06202	6.03987	7.0094	2.54025	3.39992	3.17271	7.07872	8.20731	6.79011	6.32319	5.4453	8.654	6.91784	7.86202	6.58456	6.53017	7.48637	5.72491	6.90599	7.01154	7.22989	4.67443	2.51859	5.74109	3.20196	7.00595	4.90309	6.76557	2.66969	4.06174	3.44479	2.13935	5.92916	3.0476	8.02988	7.10023	8.71251	4.84088	1.85957	5.74539	6.00041	3.38896	4.10628	5.26728	4.75452	7.73288	10.0089	4.79672	2.30276	5.92006	7.6838	7.66062	12.7231	7.54889	3.96289	3.44025	6.45256	5.80631	5.38442	5.40211	5.88446	3.87596	3.09173	2.0855	7.91571	5.48464	6.91175	9.15696	6.89434	2.03994	6.32271	8.90918	3.95043	7.01655	7.54338	5.8297	6.46702	4.3754	3.20091	3.96635	10.5281	7.44968	3.01871	6.83404	7.44308	6.1347	10.022	4.46891	5.67052	4.56854	5.06919	3.67	14.384	7.28801	4.42544	5.22919	5.64704	4.25565	5.72138	5.89576	4.57777	10.9155	2.07796	6.10992	3.94624	9.29655	6.52717	7.93082	6.73571	5.96701	4.92612	2.40287	5.77083	2.71746	6.22133	4.64166	7.30065	3.1966	7.49147	6.0491	7.29652	5.87472	2.77071	3.2148	5.95403	7.62674	3.21876	12.1983	5.08161	2.20472	6.19354	5.91595	1.788	3.05246	4.71476	7.17136	2.83772	2.58063	7.32342	3.12602	5.08468	11.2835	11.2937	7.81728	5.5019	5.70222	5.39687	6.66777	7.46277	4.45845	10.7837	7.33652	5.61608	5.21959
ENSG00000197953.5	ENSG00000197953	AADACL2	protein_coding	arylacetamide deacetylase like 2	0.317609	0.479393	0.283847	6.64685	0.167425	0.350594	0.936043	0.603831	1.41863	0.493844	0.292439	1.20994	0.419757	0.271971	0.314588	0.846086	0.213872	4.24119	0.605418	0.486136	0.401972	2.23968	0.143296	1.73507	0.209877	0.629996	0.592218	0.232098	0.309998	1.11297	0.384191	0.952239	0.560823	0.495205	0.248003	1.75944	0.704444	0.137492	0.308867	1.04942	0.603087	0.744479	0.669271	0.115904	1.08377	1.9126	1.14911	3.35528	1.60289	1.32267	0.54717	0.325302	1.31564	1.63814	3.13417	1.46317	0.744901	0.0965485	0.0735542	0.486108	0.47375	0.522756	0.546223	0.443189	1.36821	0.480075	0.85209	4.95343	1.20921	0.232304	0.352611	0.492031	0.174633	0.127758	0.0949899	0	2.15281	0.34707	0.650934	0.349002	0.208436	0.203815	0.0723492	7.36906	0.941902	0.562439	9.55128	0.406529	0.834097	7.49366	1.22921	0.35237	1.0416	0.258121	0.212223	0.178432	0.852725	1.28551	0.897695	1.84241	0.809492	0.475231	0.569447	0.426896	2.22359	0.996488	0.520216	0.185313	0.507496	0.603499	0.25144	1.23692	1.08244	0.386104	0.977154	1.33822	0.458532	2.65155	0.652526	0.0705882	1.4799	0.379245	0.709814	0.159096	1.39087	1.58399	0.531287	0.362228	0.568516	0.28223	0.523437	1.01604	1.8596	0	6.11761	0.42686	0.588198	0.936002	0.533124	2.12422	0.298144	0.112855	0.43053	0.11362	1.81872	0.195245	0.1927	0.911557	0.738393	0.495942	0.910276	1.26337	0.271407	1.3089	0.726601	1.6985	4.41749	0.94855	0.107843	1.14618	0.78465	0.774485	0.824535	0.147321	0.333478	1.73425	0.348823	0.161724	0.390358	0.80661	0.213233	0.561398	0.883704	0.134882	0.339795	0.337998	0.315087	0.822534	0.329116	0.210916	0.384898	1.3631	0.0815858	0.357784	0.853144	0.223414	0.8375	0.399135	0.58554	1.25156	0.514665	0.464087	0.533256	0.758494	0.97066	0.547398	0.243888	0.332567	2.91139	3.517	0.38269	1.57673	0.270947	0.674901	0.0730059	0.0654791	0.0611572	0.523084	1.31925	0.841536	1.20068	0.633813	1.00139	0.719398	0.216645	0.0872986	0.48717	0.97779	0.272651	0.335554	0.729523	0.977033	1.43036	1.25586	3.20269	0.529065	0.254411	2.07728	0.809937	2.44075	1.16814	0.876037	0.465861	0.458838	2.08708	0.408569	0.934147	0.601352	0.871442	0.364719	0.691116	0.962692	1.95268	2.92094	1.14431	0.619102	0.640521	0.44378	1.57599	0.450662	1.08809	0.0927365	0.743251	0.523011	1.14722	0.113876	0.194542	3.65079	0.496074	2.40962	0.115059	4.5058	1.36653	0.552072	0.0856256	0.637071	0.67992	0.561266	1.47383	1.26587	0.264739	0.475378	11.9796	1.20468	0.745533	0.45217	0.902166	1.11979	0.473217	0.0536095	0.733855	0.108695	0.687003	0.658688	0.486808	0.875972	0.46921	0.0539862	0.216894	0.225278
ENSG00000197956.9	ENSG00000197956	S100A6	protein_coding	S100 calcium binding protein A6	604.023	631.707	682.075	724.186	542.975	622.818	1190.5	1008.74	1301.62	483.216	258.628	492.942	559.142	826.593	1256.49	1028.67	1043.11	1434.67	1457.88	467.869	1122.22	938.392	897.631	429.439	1579.95	1273.75	751.57	666.129	1540.76	987.843	440.798	549.785	729.112	798.639	3767.66	539.177	1439.68	1398.62	1117.44	641.11	2004.17	881.328	269.108	2579.93	1810.7	429.458	1347.37	307.351	639.516	1108.89	559.371	1614.81	1027.91	304.942	590.48	608.511	1392.14	364.279	1410.53	1384.84	191.775	1101.46	1403.2	1344.45	1449.95	1101.46	691.669	480.323	839.705	971.565	1372.21	1322.74	824.254	849.638	441.11	403.536	1319.95	1247.43	1663.78	1112.56	1215.44	861.724	395.712	324.534	64.6988	447.805	395.877	776.671	860.575	765.356	1022.76	479.6	672.769	752.122	977.763	660.194	1178.61	378.576	884.811	568.422	594.073	734.896	1531.67	1060.83	584.296	2962.13	1546.66	676.094	1679.44	1506.96	375.791	1077.5	477.672	853.364	1503.66	797.033	1091.97	1052.47	1693.33	549.952	1228.27	1365.41	533.887	610.827	1239.42	1478.84	1393.45	1621.27	307.047	1910.02	711.204	723.099	393.325	1132.26	916.309	811.907	659.992	1191.11	1264.48	1397.11	358.342	1040.19	2089.17	345.219	921.714	1044.25	600.363	874.48	808.763	913.093	1158.97	2085.68	285.588	879.609	660.606	556.331	894.89	1905.28	543.85	1649.25	455.089	518.704	753.04	895.61	601.186	598.6	1109.15	2503.44	488.881	1369.66	546.026	800.691	793.955	1667.29	622.035	1119.54	1455.17	1268.28	1615.34	2502.53	1348.89	625.788	451.281	1675.39	2120.13	357.614	1076.66	1187.18	663.477	872.468	1160.92	977.178	1275.97	1123.46	1416.83	782.02	1491.31	1453.5	1387.79	763.096	1051.17	1017.44	1434.86	1062.89	508.913	1139.16	634.545	562.268	1396.93	568.077	829.926	794.672	1326.54	1076.79	1135.72	1560.66	679.882	1701.82	1475.47	575.341	693.761	974	1203.15	1215.3	1153.61	1586.18	539.824	1500.83	380.286	1335.12	803.278	1084.06	908.859	1260.46	1107.15	989.832	1004.43	306.372	1651.5	977.477	1123.9	1524.38	947.489	1169.41	840.784	328.861	1026.47	1053.19	1096.71	1264.39	956.256	852.167	1496.59	1826.84	618.154	514.57	548.134	750.505	1081.03	1306.52	1688.62	1242.66	1107.22	1142.31	2544.86	740.634	1311.24	779.045	2943.95	1753.31	1291.55	865.104	1542.79	1272.18	281.769	912.886	1232.07	880.715	1408.2	906.454	1129.42	1943.19	1065.59	1047.79	1599.22	1345.53	1037.62	806.433	1370.74	978.705
ENSG00000197958.12	ENSG00000197958	RPL12	protein_coding	ribosomal protein L12	296.259	1170.76	1357.16	816.263	1143.72	1487.21	1312.14	2096.29	1597.24	1136.38	2276.39	1449.16	1057.12	878.649	1312.34	1304.97	1070.81	1814.5	3031.05	1323.59	1251.51	797.19	2729.33	1646.01	894.292	1386.35	1154.45	1288.55	1377.49	1534.35	1020.47	1401.58	1103.68	1059.8	1242.43	1219.78	1428.25	1055.03	1346.75	749.728	1234.92	880.19	873.132	661.088	1217.1	1593.01	1201.57	802.73	1271.11	1161.27	1289.03	1614.97	1266.15	573.695	807.078	1358.72	1441.65	844.824	1497	1393.25	843.315	1370.28	1147.22	1418.8	898.084	1093.85	966.373	1240.11	1316.13	1076.55	1779.74	1531.93	1266.22	1234.42	1266.31	304.71	1245.42	1071.73	1393.42	1080.34	1072.05	911.416	405.762	1364.13	787.125	1250.96	1177.53	1311.35	1038.71	1146.31	1382.24	1013.95	1060.54	1211.87	1262.89	986.051	943.269	1061.32	1688.07	543.773	930.13	1085.97	1669.2	1143.1	1398.76	1054.94	1376.77	661.219	1399.22	1220.13	956.878	1363.58	1236.7	1195.48	1512.21	1018.66	1216.4	1497.88	1673.26	1327.56	2109.67	956.622	1273.26	856.152	1281.95	1407.42	1070.2	927.632	1121.78	1794.73	970.432	1505.38	931.189	714.013	1096.56	1304.17	1143.15	1312.83	1442.95	1280.6	1498.3	875.674	1107.24	1615.23	1088.21	1489.56	807.406	834.784	1062.49	1089.53	1181.69	1147.82	1207.28	1703.76	1340.26	1028.11	983.672	1714.68	679.956	2431.6	1689.72	1119.07	861.754	1677.94	983.111	1390.57	1058.98	811.219	1227.46	1294.58	1323.89	1985.26	999.766	1225.43	2562.78	1218.74	1276.01	1456.74	972.017	1178.88	1356.74	913.389	2317.78	1499.88	1049	948.483	856.892	1507.15	1028.03	1654.08	2211.9	1578.91	1324.71	1487.03	1342.06	1168.1	804.999	1350.22	859.301	1495.38	1390.4	1224.29	1109.27	1040.7	1894.99	1243.47	960.587	1454.91	987.477	1775.09	1378.91	1155.86	1332.41	1435.97	1558.69	1086.5	1300.16	946.329	1481.38	687.564	1363.45	1093.44	954.42	1246.5	1441.19	1148.4	1157.52	1202.23	1884.17	836.504	868.403	1852.06	1237.05	752.706	1567.51	1330.97	1155.3	1656.47	812.511	1170.84	1576.83	1272.29	1256.81	1303.53	1314.57	1072.11	1156.23	636.49	1290.24	1268.57	1032.95	1100.32	1161.47	1270.36	1293.93	554.26	1580.31	1272.65	489.88	997.041	1498.25	1632.13	1326.27	1175.65	1548.8	583.775	1609.51	1621.14	2314.74	1531.77	1002.84	1534.47	859.927	581.378	1083.16	1399.92	1339.11	1333.87	668.186	1532.44	1304.59	1465.6	918.954	1388.28	679.959	1021.21	912.065	1081.42	884.729	1134.03
ENSG00000197959.13	ENSG00000197959	DNM3	protein_coding	dynamin 3	17.3132	19.5247	6.28954	8.22556	12.1449	8.74052	18.1502	7.77041	13.4884	9.55358	4.82916	14.5115	4.17516	9.09895	19.6791	10.1115	10.434	9.24153	36.2946	11.7277	11.7546	18.6935	12.8855	10.3791	5.19643	14.6817	12.6234	14.8145	12.4821	23.6628	11.2664	23.4161	15.6916	22.8816	22.9209	26.1521	11.7006	5.77146	11.6693	7.64668	7.39862	16.1617	7.79418	6.29386	16.4881	35.5	13.1347	16.8861	15.7049	11.7181	16.0765	13.6789	9.22699	10.6282	8.38513	9.5481	14.8395	9.12259	11.3403	13.1403	12.4842	11.1883	8.9985	8.80418	7.77294	5.5229	17.1628	12.7305	15.2655	13.2599	12.5469	21.8117	9.74325	5.64898	8.20901	16.2592	10.9414	9.98138	6.41277	11.6093	5.13493	7.62495	22.1677	27.0042	20.3054	15.4683	30.7695	10.3568	7.60478	10.8723	14.8217	10.7745	19.3997	11.7969	17.6786	6.58584	14.0449	12.028	10.2051	14.7615	23.1903	18.8458	11.9619	17.1843	13.8182	24.8567	8.85681	18.7421	8.97809	9.00741	7.46403	14.8997	14.3567	13.1046	10.4415	7.23351	14.7252	12.0615	5.85095	14.6497	6.78891	18.8482	12.0628	9.29593	15.4063	13.5903	13.9262	8.44662	11.4085	10.1369	12.1554	18.0634	21.3017	7.05411	11.2827	21.5478	8.68837	18.1535	16.3987	6.99071	5.32054	3.32396	8.17282	15.6328	13.3796	14.2359	7.00002	9.038	25.858	12.4438	17.1185	6.8036	9.75467	17.4751	9.97841	11.0442	23.2729	11.9849	20.0141	15.9975	6.42909	17.513	8.36739	13.8542	6.0202	12.9954	11.0146	6.85207	10.6576	9.02343	13.5796	21.7569	21.9947	7.94555	7.34588	11.0343	11.931	8.24522	15.1716	7.229	9.09264	12.32	11.0713	11.5762	6.40845	10.4864	11.7291	10.7309	26.4071	15.4468	10.0901	8.38547	8.94602	23.9492	17.3479	13.98	8.37223	12.2113	5.66318	7.70579	11.8475	12.7649	14.629	11.3741	16.6358	3.98638	15.7158	15.6117	15.7616	21.929	20.48	14.7201	11.0203	11.4887	8.33985	8.79321	30.9852	9.6544	6.62457	8.11308	18.729	13.3283	12.8146	13.6613	14.5816	8.94558	8.02156	16.9437	25.5166	20.1576	9.02377	8.88051	10.9798	17.8924	16.2504	8.64461	8.43939	26.2525	14.8576	11.4378	6.08166	13.729	8.888	11.2907	10.3875	11.5745	7.15718	17.2243	16.9729	7.01607	10.3911	8.06797	10.8778	7.00877	22.9323	13.0902	5.11487	16.8401	16.9005	8.04917	7.60913	11.7979	6.09943	18.1202	6.03261	8.14847	13.2104	13.473	6.44027	12.7977	8.12107	15.1101	13.1807	6.20077	17.1122	6.29578	14.3189	10.7374	24.2827	4.73999	12.4572	12.2246	4.36498	10.223	18.9618	12.5349	6.08023	6.94503	11.7428	8.45148
ENSG00000197961.11	ENSG00000197961	ZNF121	protein_coding	zinc finger protein 121	55.012	39.2763	30.0957	35.8525	38.043	68.4128	57.9243	64.2284	53.1777	34.7642	29.9601	28.5348	61.3223	54.0123	129.915	48.3972	45.9881	94.0217	105.539	53.7696	45.637	129.577	45.1263	62.3117	69.3732	54.6794	49.7558	62.2008	43.8345	67.427	50.6463	58.5838	56.6742	67.08	49.8304	79.6638	78.8116	42.8152	60.253	51.6831	41.3561	55.6762	36.9904	68.9859	54.0204	50.5465	80.6184	40.2296	54.6256	61.0954	52.1394	70.4011	51.789	62.8594	44.9465	46.1529	59.9204	51.967	68.754	55.6693	36.2002	48.3688	30.0049	44.2679	82.7712	50.1745	54.0411	55.438	55.5963	54.3945	73.6004	37.6249	35.0323	40.3338	53.4276	23.8813	68.2536	61.121	54.0259	49.7336	42.7831	43.395	37.3863	52.8408	51.9258	53.2383	50.4947	32.2765	95.605	65.5426	56.0065	36.6599	51.9472	77.4688	108.949	50.0006	61.7835	41.7625	65.462	77.8457	118.475	72.6155	39.5681	72.46	43.4455	53.7821	63.2688	110.195	55.6911	67.2069	40.32	56.5161	49.9469	90.3246	55.0848	49.7821	40.4572	85.9043	69.4818	52.8176	96.4441	61.4125	53.4535	43.5977	88.6726	44.0559	103.885	58.1878	33.2828	54.9225	50.6007	36.0194	43.4903	31.6898	50.9979	45.0817	43.5121	57.9482	57.3006	52.9415	54.9082	29.88	50.5863	79.8121	54.9411	57.0047	28.4365	56.0381	65.2744	87.6191	48.2	41.9901	58.2302	56.7866	43.796	40.6017	41.8996	59.4563	42.1966	99.4004	58.1205	57.4579	43.801	49.3856	51.4798	50.3399	66.1777	47.5327	59.6242	61.8629	74.6437	42.9375	61.9377	71.3226	53.4216	38.6757	94.5083	45.0537	49.2116	68.8985	56.0016	58.6511	42.728	75.8853	66.9005	44.6882	52.4961	41.6178	45.6089	54.083	44.0218	52.1167	44.2241	108.063	63.3862	42.4802	50.6733	48.9466	66.471	56.9804	61.9861	57.5496	61.3442	53.3267	26.1572	63.5271	50.5065	44.3501	70.5243	62.8594	67.5058	42.8433	57.8635	61.1572	54.5718	47.3328	61.3375	59.0413	51.1143	47.2689	42.3591	51.7977	86.3063	67.2195	94.3127	53.0996	53.3381	54.2319	61.8769	40.5625	36.8682	58.5071	61.9617	55.9345	73.3094	50.8925	58.975	50.8257	112.915	57.3468	55.4978	47.1027	53.7516	57.0941	58.1083	57.8569	53.5295	32.7545	55.0162	42.1331	48.4507	50.5841	56.7484	87.0704	70.1153	38.7586	64.9373	50.3424	62.3102	32.603	66.2974	44.2794	48.1518	67.1641	61.5195	36.3241	54.1171	56.8125	96.6082	59.7774	91.4678	59.6582	41.1213	59.8708	35.4615	79.4475	52.8178	46.8258	212.23	40.4728	38.9243	45.345	53.1414	56.1208	226.416	81.019	38.5526	35.1823	58.6553	42.3357
ENSG00000197965.11	ENSG00000197965	MPZL1	protein_coding	myelin protein zero like 1	43.8894	49.7705	47.3075	86.9744	65.5627	69.6707	92.3865	50.9342	95.5749	53.1082	33.6652	64.8026	42.0768	71.0382	102.789	88.3873	94.0254	118.174	93.9252	90.5439	83.6862	26.8121	59.6683	75.3488	23.9238	95.2548	78.444	94.6293	135.047	101.293	47.6297	69.7743	69.902	87.0164	75.1826	42.1797	88.96	77.9752	64.9239	56.9002	79.5412	91.1377	38.1732	36.3119	106.612	82.828	110.232	36.1737	67.2582	102.312	68.8957	51.5339	74.9043	26.8291	33.8148	88.5864	58.7117	52.844	86.8599	94.7612	25.0391	61.4774	35.6704	84.6064	45.7336	91.2659	74.7147	100.73	109.347	58.1008	81.6677	88.1586	80.6688	92.3535	85.4616	20.3448	79.5777	74.9825	74.3054	70.2605	93.9958	52.4495	25.8426	68.9992	24.3908	60.5776	47.7242	90.8675	33.8137	40.6328	88.7266	52.5479	100.219	74.8907	47.2855	65.8035	98.384	29.0043	86.5342	27.8045	32.3914	76.5235	85.4267	79.7547	85.7749	61.7174	91.9549	55.6715	56.2074	94.6848	26.692	69.6498	90.1452	100.268	97.2814	112.95	79.44	56.7686	67.2625	85.0303	72.9316	52.6583	61.294	77.6823	93.2	110.686	71.2623	98.0753	46.1454	123.834	46.3011	90.2515	39.3252	23.4869	107.7	58.7223	86.5268	92.4227	84.4036	48.6478	52.7041	42.8512	124.583	62.3828	74.0511	74.0449	54.5162	104.543	45.6565	70.9234	102.077	94.815	67.5405	126.348	68.9492	66.0205	49.655	84.034	38.7501	77.9314	34.1716	58.0133	77.8435	68.7195	57.2783	82.831	108.023	54.0592	69.1962	73.5073	80.2127	73.8255	75.3132	87.988	76.8935	99.2691	143.039	96.0524	57.7319	93.5538	108.491	83.2744	43.9512	123.692	79.9389	73.3282	85.1967	87.1798	54.1713	79.7305	67.9287	78.3778	73.5982	130.421	81.5759	84.452	38.9554	120.683	83.3259	77.97	64.1375	100.128	97.0424	57.5735	47.7911	69.3061	100.142	105.145	97.7963	96.8916	83.7498	109.176	74.237	87.7045	77.0752	93.3376	46.0694	94.4267	44.3606	45.9443	77.4108	74.2305	41.4395	109.328	43.8733	100.012	79.8907	69.4834	32.4677	65.1269	25.5011	89.4363	60.1414	67.1325	100.661	71.8693	85.9137	64.3856	47.7998	76.7829	93.4417	105.136	68.3991	73.4072	79.713	46.5627	56.567	78.0131	92.4457	76.9756	54.5482	86.3516	99.2018	67.8474	86.3559	38.0701	18.4206	92.1361	39.7507	64.302	58.8816	89.6495	73.7683	30.5861	75.1596	27.1561	104.568	96.7308	108.851	68.7179	89.3561	73.6396	65.1062	45.5808	33.2175	80.1713	86.785	60.3534	84.0125	67.3501	50.9049	110.302	36.3077	75.3759	107.768	70.3494	46.936	75.8744	82.5188	76.9101
ENSG00000197969.11	ENSG00000197969	VPS13A	protein_coding	vacuolar protein sorting 13 homolog A	42.9403	30.2102	33.675	36.9827	22.944	59.4136	56.0649	62.096	59.4082	47.1485	40.1007	43.9318	30.9413	50.4639	81.2167	82.493	46.1816	70.2303	55.6391	54.6904	49.749	69.0581	33.642	76.5456	95.5074	45.5857	62.2009	45.0197	127.724	74.608	65.4134	67.0345	67.053	58.8876	40.7416	62.9016	59.748	33.5898	53.8626	26.4588	85.8295	88.6567	43.9338	27.2571	101.534	69.7968	118.951	65.2011	60.9258	73.216	38.0686	41.6854	47.9249	50.2235	31.5825	36.7383	82.9628	35.8424	118.118	88.6573	63.4965	49.3173	30.9113	46.4864	66.0315	49.2984	55.4816	70.2506	59.1111	44.6417	110.926	42.9772	43.1503	31.8882	50.413	78.47	66.6048	52.4986	35.7688	80.1843	24.074	40.4068	50.6134	84.8094	55.188	57.3974	47.9025	31.228	61.7302	52.1026	71.5495	51.6474	50.7556	23.5643	55.5567	59.8831	72.9438	74.8983	78.0703	30.2214	98.1661	61.1437	65.5717	90.133	47.2583	115.657	37.3715	44.7937	29.395	46.3118	39.9698	87.552	42.8122	45.8906	67.0025	38.7988	61.2754	80.633	63.3949	68.3722	42.5552	46.1525	61.9912	68.2811	73.3621	68.007	115.829	47.9726	36.0355	58.2981	71.1264	61.2519	89.5445	12.88	110.215	49.591	67.001	56.0768	51.8265	87.9345	37.4385	27.5535	91.4175	43.2033	89.5172	71.2142	29.6945	51.4507	81.2879	29.3066	93.7952	50.4686	48.6245	57.1948	49.369	66.2672	53.8538	167.743	62.231	65.2946	66.3748	75.2726	37.1689	43.9406	46.1836	69.6891	69.1675	53.6377	76.7913	56.8529	58.381	41.3823	51.3702	53.8464	62.3792	50.9429	90.2026	60.1484	54.0916	75.446	51.4968	87.7065	13.0541	83.121	50.8901	46.7886	78.7297	50.3752	58.6319	72.0221	45.7994	58.7219	80.6056	59.5529	74.4644	44.3208	73.2561	62.1588	128.902	38.0838	63.5068	57.3995	51.7398	62.6571	21.3119	34.2864	47.2868	56.621	81.1622	52.3516	81.2926	49.1469	70.634	78.7182	62.6871	53.0762	55.5748	75.6877	78.7048	40.6594	45.2447	60.503	98.7278	83.5203	55.5517	53.3155	47.9887	91.2029	28.937	55.9456	30.3696	106.549	69.3613	65.6376	63.052	42.8382	46.3933	36.6381	91.8314	51.6188	90.1935	68.6679	83.4719	62.0671	47.2287	62.1386	58.9485	24.0955	67.3664	35.0252	49.9661	56.4778	43.5258	59.3787	71.2489	63.3085	18.1563	56.2129	55.0383	49.1117	66.7109	64.5132	38.1286	29.6193	57.0912	71.8168	79.6002	57.2345	80.1991	86.3923	63.3765	55.6431	86.0059	53.6012	48.4725	74.4478	90.5049	72.6508	36.4754	37.4036	40.4745	48.0529	41.2126	49.9621	80.9343	49.4883	27.8358	23.7057	68.1568	32.6169
ENSG00000197971.14	ENSG00000197971	MBP	protein_coding	myelin basic protein	68.5728	62.9123	65.2768	39.3011	63.8356	48.7125	46.0835	34.9492	41.5396	50.2226	39.5048	51.5467	40.2152	23.0664	48.2363	51.1236	44.4718	35.0174	34.0425	46.7107	43.6929	57.7425	73.8073	59.9465	39.0993	46.1585	43.8399	51.0464	43.8964	63.882	27.9492	36.1475	63.798	49.4448	47.998	33.4434	43.3509	19.7457	49.6455	36.8053	37.7078	51.341	34.2999	58.4593	54.7339	43.2255	54.8571	54.1971	57.7081	37.0394	48.8947	38.7346	85.9901	72.1433	34.8117	29.2927	40.0645	61.998	50.5456	48.3355	71.84	57.9001	60.7632	39.387	32.44	30.507	42.2027	31.1633	32.068	53.4945	42.232	58.2473	19.4452	23.5509	47.4142	51.8564	33.8542	36.9281	75.4939	41.2228	63.4577	39.2009	62.0392	29.0032	49.8556	46.749	43.5171	38.4582	59.7702	45.4061	42.6697	44.9348	61.1074	43.3468	61.4912	29.8484	57.798	55.509	47.0594	44.4631	32.8561	87.6635	34.1406	52.9633	43.2979	54.963	27.2617	33.0245	47.9003	43.4633	40.3953	50.4711	41.1901	49.1924	34.1496	42.8558	42.5278	39.6871	55.4811	37.8439	41.7866	40.1843	59.5964	37.0792	39.6501	38.8581	66.9964	64.4868	57.3632	36.9187	40.749	48.8969	49.6069	35.5252	32.6689	36.067	37.9393	46.1187	48.4991	61.6745	34.3107	31.3017	38.4492	51.6868	37.1954	57.8872	37.6184	22.7298	49.275	38.2719	30.8093	43.1943	40.9634	46.1422	43.4308	45.4252	70.6871	70.1031	176.244	47.024	34.5065	69.6668	41.2826	59.0722	33.5243	43.7205	42.1631	34.395	48.4942	45.5129	66.926	39.0377	83.0138	54.9352	41.5661	49.1346	20.7389	29.0229	48.7481	26.4183	51.7822	32.6038	88.4753	25.9199	37.9832	21.5705	39.1047	48.7414	33.5694	38.1465	43.1694	21.9002	52.751	54.3351	56.8619	36.6706	41.4362	34.9293	40.1609	25.8594	51.3378	50.1	34.6851	45.5206	36.1879	24.3887	56.8542	46.8353	46.9149	63.0823	44.1868	35.0982	58.1234	40.5486	49.9642	52.5818	57.4647	69.9608	87.458	49.0277	44.6357	59.2612	51.4257	37.3829	49.6653	33.4351	53.6255	40.0376	39.5348	67.817	75.7327	76.7994	71.9421	45.0728	38.7921	40.7592	24.6016	33.8371	50.5405	52.8802	63.3461	31.9831	42.1005	41.0639	46.5538	56.1352	34.718	33.3659	81.8598	37.5554	48.0454	41.8746	30.993	40.4213	43.9671	106.553	55.3941	44.6216	36.6956	57.1163	28.1082	51.5516	48.1634	62.4969	40.9955	64.295	54.4671	66.6012	23.1857	73.5743	54.2974	52.0233	41.2018	73.6243	43.5105	69.2248	53.6648	44.633	28.7396	40.32	40.382	47.6872	32.0826	37.8037	22.5239	41.4428	35.6948	32.5537	33.351	36.085
ENSG00000197976.11	ENSG00000197976	AKAP17A	protein_coding	A-kinase anchoring protein 17A	60.5748	41.3823	37.6375	25.3647	25.4437	27.9674	20.4688	18.321	15.5855	17.8621	20.2841	29.1514	13.8296	17.5411	20.701	17.6954	22.7112	13.3908	8.44954	23.0724	16.4846	30.5356	14.3124	27.6648	34.6064	16.395	19.0446	26.8705	17.8174	17.6236	20.7108	26.289	16.0422	22.6688	16.7174	41.95	26.7228	15.1941	41.1656	18.041	14.656	28.9717	14.8952	37.157	18.5872	26.8647	21.2914	31.6919	22.1179	12.4745	29.7962	28.1609	18.7626	26.9383	28.9274	21.0285	17.123	32.5827	22.7749	20.9463	36.296	26.9525	27.1051	17.8609	19.2141	17.5009	23.0512	15.5673	18.1194	30.3321	24.6147	16.2257	20.1138	15.2258	19.0319	51.9859	18.5992	23.9806	19.8881	22.855	30.3425	18.9137	67.5671	26.5409	67.3944	28.6001	35.1568	21.489	24.5231	17.4581	21.8744	17.0676	22.3107	24.9377	29.2607	24.0714	20.3959	27.6068	9.94203	59.4879	19.7114	21.8822	18.0095	29.3727	13.9667	16.1715	19.6363	26.8776	41.6419	15.3819	29.7279	20.7683	26.7537	17.0213	14.6843	20.6697	19.13	27.9126	15.37	23.9602	13.7688	42.9495	23.1045	17.222	24.8316	24.7953	29.8088	22.4473	18.8537	16.8855	16.2657	19.4431	31.0176	37.428	18.0626	35.0618	19.56	20.465	18.2744	29.5587	19.4647	11.3313	18.5325	29.4949	21.4624	28.1236	23.8696	27.496	35.1696	13.0578	20.1916	15.3942	18.4297	20.3965	21.7158	18.1909	22.241	15.4492	35.8702	13.693	11.2718	25.3029	21.9185	20.1493	18.5206	13.4083	20.0385	24.918	16.7146	18.3215	25.4379	22.8122	26.7053	16.1795	12.8904	16.6633	17.3563	17.2976	14.9997	14.4413	18.674	22.9927	23.7231	10.1979	11.9927	39.4319	23.7869	26.1142	35.8525	24.9737	20.151	22.8612	25.7795	15.5528	19.3529	16.4413	27.894	16.7175	14.5119	17.9769	21.4789	15.4772	17.5997	31.6406	27.7492	13.5033	30.1515	17.652	16.9145	30.4553	22.0546	19.3623	18.8538	19.9811	12.9467	12.4613	30.7814	22.4407	28.1432	25.8167	18.0924	25.9864	29.1133	10.9768	30.8377	13.5907	14.638	11.1295	52.0808	21.5413	54.7706	17.906	30.7046	34.0223	20.5596	18.1139	21.9739	27.7547	33.6393	14.7433	23.3144	21.777	17.9512	18.7759	22.9294	16.8321	17.4979	9.38801	21.6456	13.6152	25.0309	16.7241	16.5489	14.8661	20.4923	25.2175	23.1387	17.3447	74.5503	18.5649	15.8951	34.2016	22.2543	49.6477	27.239	25.8614	18.1804	19.1613	16.686	16.5584	31.2477	18.436	35.0574	25.9104	22.2444	19.6335	19.5139	32.9882	97.0884	9.51759	20.521	17.6192	17.4075	26.4281	13.3583	18.1344	30.7411	17.8255	23.1492	17.1227
ENSG00000197977.3	ENSG00000197977	ELOVL2	protein_coding	ELOVL fatty acid elongase 2	0.0651716	0.320258	0.0662431	0.185201	0.335867	0.29519	0.397625	0.303684	0.178539	0.448741	0.648582	1.45479	4.52814	0.365292	0.217602	0.188548	0.707241	1.91517	0.0821129	0.426315	0.561377	1.34697	0.455467	0.423774	0.255785	0.558915	0.20149	0.284683	0.383038	0.282539	0.555024	0.620207	0.708092	0.210191	0.147466	0.444365	0.218622	0.0869307	0.299505	0.974046	0.0856034	0.487848	0.640836	0.175103	0.271122	0.462446	0.42295	0.787724	0.59575	0.546142	0.4071	0.209867	0.157912	0.211863	1.09106	0.180637	0.440009	0.46527	0.126526	0.250972	1.57995	0.393842	1.11701	0.467349	0.196598	0.533352	0.270152	0.380421	0.332182	0.0923675	0.390572	0.278754	0.196186	0.160544	0.760802	0.074279	0.11202	0.13243	0.167612	0.368555	0.181916	0.53666	0.100195	0.290822	1.33898	0.566001	0.309015	0.31413	1.05888	0.184728	0.350773	0.567395	0.38248	0.29971	1.09546	0.708121	0.634451	0.980028	0.768708	0.169281	0.180092	0.73305	0.385199	0.329601	0.493249	0.271647	0.209461	0.937927	0.202783	0.208871	2.80585	0.3278	0.472293	0.352051	0.268211	0.16262	0.444684	0.224935	0.090432	0.328954	0.170658	0.210263	0.245895	0.470398	0.598147	0.289113	0.116081	0.270937	0.481026	0.309424	0.958935	0.634956	0.0717497	0.219069	0.109507	0.397615	0.257893	0.39753	0.296679	2.73111	0.462794	2.66284	0.0750264	0.513948	0.448573	0.350818	0.368879	0.198946	1.04624	0.455369	0.263712	0.163765	0.430195	0.320225	0.230694	0.359545	0.201894	0.134067	0.18634	0.171538	2.24794	0.561257	0.430873	0.306515	0.735453	0.36432	0.484495	0.0963242	0.585565	0.258243	0.883094	1.25751	0.28261	0.387524	0.246363	0.341396	0.123398	0.335372	0.624363	0.0802409	0.190987	0.32005	0.455405	0.221436	0.0937097	0.233426	0.169693	0.439232	0.279068	0.353454	0.167171	0.128061	0.452719	0.447555	0.575295	0.456454	0.50871	0.304372	0.0742581	0.102947	0.366281	0.376848	0.339818	0.229733	0.175709	0.130304	0.229518	0.550629	0.473235	0.471173	0.511955	0.23496	0.38122	0.183509	0.495028	1.07744	0.347573	0.177183	1.16416	0.422095	0.385225	0.322902	0.654194	0.286055	0.275686	0.228764	0.349251	0.199442	0	0.310697	0.255529	0.398899	0.214595	0.196495	0.351966	0.207511	0.164523	0.326726	0.0441663	0.471498	0.118872	0.517549	0.522663	0.328	0.315642	0.654805	0.211438	0.0945254	1.32308	1.82199	0.176529	0.33597	0.363097	0.293587	0.537544	0.119255	0.0380393	0.390182	0.192343	0.250047	0.142104	0.054191	0.161815	0.18157	0.199455	1.52542	0.349203	0.346131	0.0241777	0.189235	0.200638	0.340905	0.171185	0.602523	0.588547	0.220264	0.305032	0.0934308	0.759255	0.180062	0.123655	0.225505	0.778245	0.156111	3.09611	0.164413	0.162762	0.303744	0.310064	0.20791
ENSG00000197978.9	ENSG00000197978	GOLGA6L9	protein_coding	golgin A6 family like 9	91.0008	13.1351	46.5931	32.4719	7.4143	15.5972	12.9439	49.0756	35.5913	16.1988	29.0296	38.9022	24.041	14.8453	15.3658	20.0399	17.2415	28.2662	22.4156	21.527	12.3251	88.7402	9.3555	13.6094	57.5668	20.0717	22.5408	11.5219	21.4326	23.9886	32.7266	36.4062	16.3127	32.5491	41.9402	86.6811	15.6103	35.7633	32.5223	11.8223	9.42224	27.1045	8.25531	6.72173	10.2814	28.2074	17.8563	21.057	15.5198	11.1591	21.9189	32.3553	23.6955	64.4839	6.4876	20.4161	19.8749	14.7529	30.1664	19.4751	27.3263	11.3021	30.4546	16.1417	94.7943	12.3952	19.355	10.418	12.0292	39.9925	32.0784	61.5253	29.2448	9.30215	15.6635	66.9622	49.4391	20.33	12.9099	29.2943	26.1551	15.672	158.954	16.7859	46.9114	11.1537	32.3045	19.4256	21.6735	41.9024	19.5978	18.943	31.7616	41.095	45.1828	33.2186	9.85491	26.3572	14.0248	37.0525	69.5647	14.6829	19.7877	42.1156	21.3066	25.5421	21.0464	25.082	8.41982	26.6018	12.9054	30.7418	15.9044	9.90714	26.148	29.0176	13.6577	40.3428	20.1317	21.3809	32.0238	55.4377	12.9543	35.9655	18.996	24.6494	27.63	9.03178	26.4395	15.6912	16.2537	21.9802	29.1729	45.4243	19.9515	43.0185	20.1163	12.95	36.6837	49.8647	15.4623	13.6489	25.9552	10.9441	41.2772	8.86986	27.5702	16.7791	49.261	30.25	27.2965	16.1592	26.7995	13.1046	22.8715	14.6221	38.2777	25.021	30.9336	18.9686	8.74162	8.9394	20.3163	27.1869	18.2812	15.0482	14.8766	30.7075	15.4841	29.7954	30.0992	38.8928	9.19843	12.7192	25.6126	41.8715	13.0607	17.9621	15.3574	21.8394	21.9573	21.5369	9.30314	23.2335	25.3923	6.20117	18.3528	39.3817	45.4611	12.6627	12.6434	33.0215	29.4825	4.28073	14.6285	19.5283	33.0038	16.269	11.6167	41.1457	29.0589	12.4919	28.5298	47.5886	27.2927	16.4743	10.3329	12.2084	11.504	21.7423	11.357	22.7321	32.2599	24.335	16.9395	4.28112	24.9605	20.7743	34.2815	20.7568	23.6951	17.2385	40.2277	16.8177	36.2018	14.023	9.95447	16.6598	51.2948	24.0404	80.9392	35.7831	23.1694	40.7901	20.214	21.5424	23.5758	21.2952	150.861	31.3684	30.6195	28.1164	16.6688	25.063	22.9088	16.8739	7.20023	24.7437	17.015	25.0743	15.9354	23.1331	18.6924	15.0837	20.2379	84.2062	47.0619	19.9898	68.8259	23.3701	31.3756	43.9098	17.0696	53.7757	31.2594	28.3849	26.4195	11.486	24.6018	11.3411	24.4942	20.7828	34.4677	31.1534	39.9794	10.5517	31.7601	31.9684	40.6192	14.1133	24.7498	32.1199	36.6876	25.6043	8.19999	21.38	22.8833	20.659	32.3145	17.3412
ENSG00000197980.11	ENSG00000197980	LEKR1	protein_coding	leucine, glutamate and lysine rich 1	0.446499	0.264126	0.433566	0.541097	0.66412	1.01877	0.91639	0.593357	0.477699	1.32856	1.16693	0.536271	0.520793	1.63406	0.838045	0.650006	1.2378	3.13462	0.591602	1.38024	0.482227	2.3785	0.312831	2.81743	1.6931	0.256017	0.483794	0.646016	2.24217	0.697959	1.77438	0.737601	2.03627	1.91306	0.540438	0.58604	0.564203	0.0831428	0.758011	2.49065	0.338981	0.705897	1.73459	0.146799	1.67171	1.10397	1.96174	1.407	1.76655	1.55548	1.34976	0.711904	1.49662	0.287093	1.58285	0.37814	1.07949	0.187828	0.771086	0.750584	0.800135	0.564211	0.871908	0.192681	0.859049	0.83065	1.07064	1.03665	0.361861	0.460266	1.94934	0.371547	0.75712	0.235871	0.768877	0.361204	0.515445	0.275287	0.153265	0.388179	0.209331	1.72162	0.247591	2.25621	0.417111	0.886445	2.01035	1.17932	0.853399	1.11001	1.16233	1.00178	0.509802	1.31115	0.981777	1.06218	0.935929	1.32373	1.22717	0.243714	4.1411	1.47595	0.848995	0.928318	1.27361	1.45132	0.919374	0.500014	0.66154	0.447618	0.558548	1.18407	1.43158	0.790304	0.736898	0.483006	1.42179	1.02929	2.47184	1.09224	0.329736	0.987536	0.98229	2.03031	0.468188	0.902861	1.94228	0.725837	0.903481	1.43128	3.51082	1.54252	1.36866	0.234087	0.983044	0.383302	0.609538	0.917016	0.608676	0.410236	0.169884	0.726524	0.806443	0.457493	0.0961809	0.693455	0.838362	0.451459	0.939277	1.32255	0.594309	0.505954	0.872149	0.549216	0.718457	0.716228	2.44022	0.597318	0.850948	1.92704	1.40587	1.08306	0.203177	0.858018	1.32066	1.29044	1.05037	1.07466	1.76789	0.951036	0.984767	0.672378	1.40047	0.856666	3.10803	0.31752	1.2499	1.70073	1.49497	0.975803	0.300131	1.12522	0.118593	0.687819	2.99408	0.217319	1.83873	0.328635	0.938517	0.90943	0.820826	0.986765	0.569122	2.17069	1.49701	0.761757	1.06583	0.731239	1.22879	0.68252	0.898944	1.19466	1.19751	0.185225	0.859683	0.198881	0.546969	0.807987	1.58217	1.34576	1.35478	0.629733	1.04864	0.925995	1.19539	0.357539	0.612607	0.870614	1.41895	0.943033	0.920586	1.14183	0.979198	2.12975	0.73058	1.0133	1.46082	4.11862	0	2.37405	0.363727	1.95801	0.361185	1.34234	0.939296	0.366568	1.23539	0.586211	1.61575	1.49113	1.94357	1.31769	1.66457	1.83466	0.697423	1.46888	0.700433	0.835826	1.05691	0.392736	0.78471	1.13784	0.94627	0.641613	1.50913	0.430496	0.432665	0.412703	1.07956	1.17779	1.63505	0.382388	0.75686	0.366487	0.304431	1.41871	1.28329	0.847085	1.56753	1.1294	1.14307	0.681911	1.49402	0.532241	1.06247	0.751968	0.873616	0.470981	0.467193	0.0961099	0.807888	0.749646	1.81564	0.396562	2.0319	1.12662	0.683429	0.280394	1.20967	0.837637
ENSG00000197982.13	ENSG00000197982	C1orf122	protein_coding	chromosome 1 open reading frame 122	28.0446	30.6357	9.3563	15.0704	20.0165	14.5228	10.2101	6.67722	13.854	12.0784	8.74422	13.0296	7.85699	12.5683	13.8874	15.1579	10.0661	7.85221	12.8603	7.46235	11.6393	16.376	25.0691	6.50505	32.6442	7.24866	9.31235	11.2941	6.53604	6.38266	7.68593	10.2197	8.13698	7.79961	17.5491	17.1783	6.67913	9.23309	15.9495	22.1906	8.60525	11.5684	6.38537	29.2674	14.4008	13.2412	10.1551	10.5163	8.95269	6.81231	15.3016	21.4079	7.11748	10.6254	20.7675	14.2283	10.3034	13.7338	5.33046	6.8228	10.9559	12.2162	17.2485	9.57752	13.9895	8.9421	8.28933	12.6557	10.5714	20.7235	6.75228	11.7666	7.35606	10.5526	8.17586	20.3172	8.76489	11.3953	16.2678	10.0432	10.7187	9.05811	20.9484	7.48911	17.3763	11.1551	10.0022	14.6275	18.3046	21.661	6.96856	11.095	20.9613	16.535	11.1052	11.5124	9.0909	5.97067	3.68939	24.5329	5.1906	8.28864	7.38787	11.3622	8.37574	9.79992	14.3486	26.4095	23.6703	10.1828	18.3527	9.26087	8.65036	5.74735	8.84042	13.947	10.0953	7.80299	21.636	8.61031	11.301	21.3657	10.1581	10.2035	12.2493	19.0769	6.27789	6.87189	9.97892	6.8484	6.71345	12.3634	11.6499	7.83049	11.1828	23.5506	9.68378	10.2114	9.61553	19.4097	10.6991	13.0508	8.31313	13.9776	11.8397	11.0018	15.9088	13.4491	15.9414	11.5371	13.7886	14.5943	8.10921	13.1985	13.2469	9.72887	9.8903	15.7062	10.7153	6.22816	5.05012	10.4811	10.0959	13.4835	12.1394	7.31921	7.74782	15.3973	4.1565	5.93494	9.21972	12.8076	10.6264	9.90267	11.6859	9.01624	18.7377	9.33288	8.30699	16.2028	10.3558	8.2375	33.0798	5.95455	9.80789	18.7958	14.8893	11.88	20.0039	9.36174	16.8244	8.10015	9.75634	8.22483	12.9843	9.96223	19.0336	12.9626	7.96844	11.5102	11.9448	8.29289	9.90989	11.2962	11.2551	21.7496	15.2062	8.16694	7.32611	21.2432	10.1882	8.04473	13.9477	5.08487	7.44238	12.0571	18.4388	9.96288	25.685	12.4301	7.83307	9.46166	13.266	3.97341	27.9477	10.1798	8.70638	7.06681	15.2451	20.4325	31.1454	8.78978	12.4582	28.2754	9.19365	13.1317	4.74033	17.4328	13.0251	8.60792	8.29639	13.3654	10.6343	10.7197	11.7693	7.08989	13.9994	6.90442	8.85736	16.7603	11.278	9.81647	9.58384	8.35176	10.767	6.8555	23.8532	10.8213	15.8178	13.7918	12.4988	10.7799	12.5819	18.63	11.5168	20.3807	8.53389	8.11141	17.3888	9.8148	15.6328	13.6022	12.3639	13.5896	8.18925	3.46026	7.15326	28.3772	38.3627	23.4144	10.7547	11.6891	15.6747	9.85572	9.01049	8.79943	29.0476	8.90676	12.6534	10.9015
ENSG00000197984.3	ENSG00000197984	OR51A8P	transcribed_unprocessed_pseudogene	NA	0	0	0	0	0	0	0	0	0	0	0	0	0	0	0	0	0	0	0	0	0	0	0	0	0	0	0	0	0	0	0	0	0	0	0	0	0	0	0	0	0	0	0	0	0	0	0	0	0	0	0	0	0	0	0	0	0	0	0	0	0	0	0	0	0	0	0	0	0	0	0	0	0	0	0	0	0	0	0	0	0	0	0	0	0	0	0	0	0	0	0	0	0	0	0	0	0	0	0	0	0	0	0	0	0	0	0	0	0	0	0	0	0	0	0	0	0	0	0	0	0	0	0	0	0	0	0	0	0	0	0	0	0	0	0	0	0	0	0	0	0	0	0	0	0	0	0	0	0	0	0	0	0	0	0	0	0	0	0	0	0	0	0	0	0	0	0	0	0	0	0	0	0	0	0	0	0	0	0	0	0	0	0	0	0	0	0	0	0	0	0	0	0	0	0	0	0	0	0	0	0	0	0	0	0	0.0365378	0	0	0	0	0	0	0	0	0	0	0	0	0	0	0	0	0	0	0	0	0	0	0	0	0	0	0	0	0	0	0	0	0	0	0	0	0	0	0	0	0	0	0	0	0	0	0	0	0	0	0	0	0	0	0	0	0	0	0	0	0	0	0	0	0	0	0	0	0	0	0	0	0	0	0	0	0	0	0	0	0	0	0	0
ENSG00000197989.13	ENSG00000197989	SNHG12	lncRNA	small nucleolar RNA host gene 12	0.319085	0.130483	0.109529	0	0	0.151618	0	0	0	0.0180785	0.0499804	0.0325978	0	0	0.0269278	0.0289328	0	0	0	0	0	0	0	0	0	0.0901905	0.313691	0.0228217	0.20583	0.0537556	0	0	0.0767257	0	0.0470234	0	0.0983789	0.289626	0	0.0447631	0	0	0.14791	0	0.109477	0	0	0	0.0448412	0.0660165	0.0516159	0	0	0.185879	0	0	0	0	0	0.0728568	0	0.0274763	0	0	0	0	0	0.186388	0	0	0	0	0.411249	0.0173914	0.194466	0	0	0.101232	0	0	0	0.0495598	0	0.228482	0	0.0268673	0	0.0455106	0.100487	0	0	0	0.019695	0.111231	0	0.195681	0.0276212	0	0.095322	0	0.118933	0	0.164232	0.199044	0.0410309	0.041335	0.0837081	0.291986	0	0	0.029746	0	0.0289993	0.179066	0.0642392	0.167043	0	0.134236	0.315179	0	0.133474	0	0	0	0.0671794	0	0.186418	0.545515	0	0.194642	0.0459881	0	0	0	0	0	0	0	0.0387708	0	0	0.219564	0	0	0.0213865	0.0602338	0	0	0	0.163238	0	0.017351	0	0	0.143134	0	0.069875	0.0530532	0	0.0600457	0.0177411	0.095021	0	0.0942761	0	0	0.093629	0.221083	0.0603272	0.463902	0.0549915	0	0	0.0343158	0.016911	0.0963442	0.119971	0	0.0210942	0.122091	0.0935853	0	0	0	0.0348965	0.0296812	0.0232089	0.0418117	0.0201686	0	0	0	0.0495726	0	0.0866596	0.0261899	0.236673	0.201897	0	0	0	0.180088	0	0	0	0.100423	0.0571896	0	0	0.037168	0	0	0	0.146623	0.0372916	0	0	0	0	0	0.286805	0.082329	0	0.0237402	0.0384403	0.0221187	0	0	0	0	0	0	0	0	0	0.0390474	0.512518	0.147905	0	0	0.063668	0.0799302	0.0230588	0.0464859	0.0366904	0.0477507	0	0.0772604	0.0284193	0	0.1544	0	0.0644325	0.0202482	0	0.438857	0.0534549	0.22809	0	0.238951	0	0.0332923	0	0.0316198	0	0.0215135	0.128329	0.164407	0.0922908	0.148076	0	0	0.0532225	0	0	0.195812	0	0.367028	0.0504428	0.0388072	0	0	0.0627697	0	0.0664008	0	0	0.118226	0	0
ENSG00000197990.6	ENSG00000197990	ZNF734P	unprocessed_pseudogene	NA	0	0	0	0	0	0	0	0	0	0	0	0	0	0	0	0	0	0	0	0	0	0	0	0	0	0	0	0	0	0	0	0	0	0	0	0	0	0	0	0	0	0	0	0	0	0	0	0	0	0	0	0	0	0	0	0	0	0	0	0	0	0	0	0.014277	0	0	0	0	0	0	0	0	0.0424947	0	0.0183464	0	0	0	0	0	0	0	0	0	0	0	0	0	0	0	0	0	0	0	0	0	0	0	0	0	0	0	0	0	0	0	0	0	0	0	0	0	0	0.0414275	0	0	0	0	0	0	0	4.78586	0	0	0	0.0188321	0	0	0	0	0	0	0	0	0	0.161661	0	0	0	0	0	0	0	0	0	0	0	0	0	0	0	0	0	0	0	0	0	0	0	0	0	0	0	0	0	0	0	0	0	0	0	0	0	0	0	0	0	0	0	0	0	0	0	0	0	0	0	0	0	0	0	0	0	0	0	0	0	0	0	0	0	0	0.0175803	0	0	0	0	0	0	0	0	0	0	0	0	0	0	0	0	0	0	0	0	0	0	0	0	0	0	0	0	0	0	0	0	0	0	0	0	0	0	0	0	0	0	0	0	0	0	0	0	0	0	0	0	0	0	0	0	0	0	0	0	0	0	0	0	0	0	0	0	0	0	0	0	0	0	0	0	0	0	0	0	0	0	0	0	0	0	0
ENSG00000197991.11	ENSG00000197991		protein_coding	NA	0	0	0	0	0	0	0	0	0	0	0	0	0	0	0	0	0	0	0	0	0	0	0	0	0	0	0	0	0	0	0	0	0	0	0	0	0	0	0	0	0	0	0	0	0	0	0	0	0	0	0	0	0	0	0	0	0	0	0	0	0	0	0	0	0	0	0	0	0	0	0	0	0	0	0	0	0	0	0	0	0	0	0	0	0	0	0	0	0	0	0	0	0	0	0	0	0	0	0	0	0	0	0	0	0	0	0	0	0	0	0	0	0	0	0	0	0	0	0	0	0	0	0	0	0	0	0	0	0	0	0	0	0	0	0	0	0	0	0	0	0	0	0	0	0	0	0	0	0	0	0	0	0	0	0	0	0	0	0	0	0	0	0	0	0	0	0	0	0	0	0	0	0	0	0	0	0	0	0	0	0	0	0	0	0	0	0	0	0	0	0	0	0	0	0	0	0	0	0	0	0	0	0	0	0	0	0	0	0	0	0	0	0	0	0	0	0	0	0	0	0	0	0	0	0	0	0	0	0	0	0	0	0	0	0	0	0	0	0	0	0	0	0	0	0	0	0	0	0	0	0	0	0	0	0	0	0	0	0	0	0	0	0	0	0	0	0	0	0	0	0	0	0	0	0	0	0	0	0	0	0	0	0	0	0	0	0	0	0	0
ENSG00000197992.6	ENSG00000197992	CLEC9A	protein_coding	C-type lectin domain containing 9A	0.15836	0.692043	0.830272	0.539671	0.653242	1.72983	1.28694	0.0507336	0.982343	0.807146	0.222169	0.378645	0.517482	1.51251	0.888374	0.716907	1.43383	0.345313	1.03526	2.51248	0.849093	0.841799	1.11111	5.99089	0.118154	0.809152	1.25767	1.63218	1.50445	0.833618	1.5298	0.894053	1.50345	0.891084	0.672957	0.719627	0.977709	0.195752	0.635765	0.235863	0.895928	1.30776	1.36011	0.342663	0.965599	2.00633	1.17351	1.39221	1.21437	1.01937	1.39999	0.176985	0.671189	0.205905	0.215711	0.522917	0.729507	1.35902	2.30142	1.96571	0.453147	2.18268	0.50889	0.488641	0.686001	0.766685	0.861076	1.73322	1.6357	0.798716	0.0849297	2.7063	0.404786	0.2221	0.780245	0.204446	1.0605	0.646731	0.591284	0.553533	0.517782	0.710285	0.183035	3.84007	0.147894	3.4921	1.29562	0.539946	0.105015	0.627999	0.758783	1.16819	0.56989	0.149748	0.725854	0.203457	1.81751	0.774223	2.01533	0.130002	0.684417	1.24063	0.788332	0.61024	1.42139	6.00653	0.42019	0.576466	0.956701	0.83405	0.369116	1.12546	2.54134	1.30846	0.420084	0.582364	1.09549	0.734424	0.308025	0.338707	0.525497	0.583065	1.99044	0.622862	1.09549	0.376394	0.2218	0.657656	0.42928	0.944935	0.883518	0.940339	0.994257	0.118044	0.174743	1.16731	0.794929	1.28695	1.95321	0.379823	0.953951	0.317805	0.790079	4.55701	0.50486	1.30403	0.206291	0.796127	1.06406	0.157233	0.461864	0.608022	1.72857	0.273493	2.09686	0.822047	1.81101	1.46997	1.33127	2.59973	0.739831	3.77971	0.344417	1.30289	0.886891	1.65822	0.739769	0.450518	2.66805	0.153892	2.07172	3.43483	6.67937	0.321582	0.482569	1.02361	0.230677	0.149271	1.0917	0.0394198	0.733902	1.33352	0.905192	1.02039	0.594685	1.12959	0.851711	0.607148	1.24563	3.3432	0.371973	0.291154	0.529437	1.61738	2.13457	0.756792	0.205871	1.46999	0.527727	0.133812	1.17454	1.4708	0.752624	0.375301	2.22937	0.229923	0.906583	0.838577	2.16597	3.21577	1.67904	0.734107	0.985622	1.54352	0.924685	1.00716	1.80076	1.87152	0.301837	0.281769	2.13497	1.04253	0.792571	0.443937	1.35281	0.75409	0.850673	1.91821	1.54174	2.33891	0.211996	2.66422	2.07461	0.24984	2.69083	0.45915	0.696025	1.09824	0.239799	1.6431	0.516289	0.442517	1.74044	1.83759	0.636443	3.74253	0.956691	0.396078	1.47237	0.401975	1.45641	1.41987	0.907574	0.753467	1.89692	0.385759	0.235597	0.69912	0.124799	0.432986	0.183665	0.941771	0.976182	1.27628	0.631688	0.570839	1.63347	1.7472	0.166189	1.67804	0.653965	1.91718	1.18509	0.767625	1.3573	2.61137	1.49253	0.239253	0.0696505	0.367035	0.663623	0.278207	0.144764	0.603641	0.155598	1.01796	0.353631	0.306559	1.23039	0.618947
ENSG00000197993.7	ENSG00000197993	KEL	protein_coding	Kell metallo-endopeptidase (Kell blood group)	1.64481	0.988113	1.81402	1.88742	0.290108	2.06514	1.55878	1.35723	0.556225	0.669162	1.14081	1.46103	2.81425	0.438848	0.330223	0.378682	1.94723	0.721604	0.226775	4.51141	2.29139	0.542757	0.827415	4.18623	1.90154	0.502558	1.14053	0.284961	1.9604	0.694736	0.968931	1.50034	1.62535	0.965371	0.836381	0.631769	1.54731	0.574724	1.58653	1.13954	0.317337	0.840869	0.864688	0.36895	0.623494	0.517035	2.43812	1.06835	2.89573	0.558121	1.79296	2.17361	2.00273	1.03588	1.24033	0.590609	0.263453	1.48929	1.23758	1.44788	1.18594	1.27323	1.20166	1.62127	1.28598	0.707847	0.94068	0.989363	2.24935	1.33242	1.5115	1.60916	0.339062	0.254682	0.86086	2.11392	0.729854	0.642204	0.341521	2.25893	0.31991	0.833757	0.735148	1.59015	2.44762	1.55262	2.38432	1.1856	3.56297	0.512162	6.30342	1.09085	2.28846	0.665082	4.65283	2.72229	1.20128	2.53882	0.679253	1.85419	2.00536	0.555152	1.03706	0.877858	2.59831	2.59499	0.446913	0.807336	3.98342	0.657327	1.68906	0.842644	0.682723	1.44095	1.84078	1.27092	1.43502	0.620154	1.82674	0.735569	0.169538	0.9893	0.864962	1.30112	0.802226	1.07426	1.35678	0.512479	1.56432	1.34286	0.638923	0.889539	1.42846	3.49829	1.67895	0.866407	0.316856	1.56117	0.554233	0.314236	0.87259	1.7833	0.223662	0.719141	0.688098	3.7735	0.935286	2.0108	0.815784	0.602603	0.817995	1.64348	0.532444	0.950023	1.49269	0.89178	0.9453	0.526591	1.51005	4.6465	0.620957	0.996857	0.989083	0.555022	0.732371	0.930745	1.09498	0.408213	0.626271	0.707201	2.14792	0.919691	2.47242	0.821311	1.7395	0.736685	0.405113	0.530842	1.97872	0.733432	4.67175	1.31276	0.488498	0.716462	1.97961	0.936457	1.2952	1.37324	3.55391	2.35798	0.568954	1.36751	2.52312	1.67722	1.64913	1.38026	0.572639	1.53659	2.01119	0.938941	0.883956	0.660998	0.863474	2.12928	0.440272	0.102705	1.13414	0.719534	1.86977	3.64161	1.33624	2.20041	0.642281	2.20139	0.556789	0.618229	0.732022	0.471094	1.94003	1.34434	0.480425	1.3143	0.893397	0.957364	0.842862	1.02491	1.31184	0.491603	2.10008	1.49502	1.77916	0.345548	1.56664	3.11174	1.58194	0.583443	0.65863	2.17422	1.37041	1.06957	2.42877	0.784953	0.645703	3.03073	1.03675	0.744218	0.54423	0.288465	8.77396	0.832367	3.40156	1.56828	0.846179	0.75673	1.49705	2.75603	0.996485	0.167818	0.92249	1.36195	1.01491	1.01286	1.71104	2.44401	1.28951	2.08628	0.93752	0.569594	0.646518	3.26542	0.814937	1.19341	1.20223	1.75543	0.609667	3.13012	1.44876	0.907208	0.192752	0.220091	1.237	1.30982	0.301538	1.0537	0.710308	1.28364	0.777626	1.78416	1.4793	0.577896
ENSG00000198000.11	ENSG00000198000	NOL8	protein_coding	nucleolar protein 8	29.4008	18.8274	25.3767	29.3503	26.5945	54.332	39.3965	28.5354	34.8851	31.9309	20.6227	41.5343	32.8159	40.1255	56.6577	34.7428	38.4957	53.0185	74.0765	48.7581	28.2885	47.7372	39.6771	53.8496	40.55	35.5372	32.3046	46.7988	47.5487	48.6653	40.3019	55.1595	39.7295	46.8919	33.7748	34.3812	45.2767	33.4988	43.6706	35.635	37.7225	48.8324	25.8907	16.1996	40.7314	67.7752	50.3404	44.7896	46.5265	48.8957	29.5024	42.9999	49.259	66.0544	56.2878	37.5858	37.3461	31.6474	55.9195	37.8309	40.1152	34.6092	32.5924	34.7923	42.9701	32.5369	40.6486	38.9159	54.3605	33.1348	44.6368	27.9967	43.2194	24.4929	40.2318	51.2948	37.3256	32.9879	31.7153	41.3841	33.0468	31.7723	62.3497	67.1733	50.1004	48.2911	42.5387	29.9002	50.2394	47.6239	59.0453	31.8144	48.8752	29.5527	43.794	39.7803	36.5173	38.0745	48.3616	17.4856	55.8829	45.2179	40.7008	61.8352	37.4586	44.9405	36.3133	31.8714	39.744	32.1065	37.0866	47.1824	58.3886	36.8862	44.1653	32.6129	35.7311	46.815	49.822	53.0526	33.4313	40.1202	47.8673	40.7718	55.6758	38.4869	55.0407	39.5957	28.6706	41.6337	38.4704	38.451	43.3618	20.9835	48.6666	42.2758	40.5651	39.4291	54.4127	31.9175	35.0781	21.0294	40.7559	42.9794	40.1105	48.4157	23.4214	31.9521	49.2392	23.1619	41.5782	38.007	31.6801	33.0672	35.4703	38.0098	32.1032	37.3381	26.8324	52.0066	37.3534	47.5573	36.5388	38.8465	33.3291	38.0187	52.0041	23.6008	53.5746	34.2193	46.0938	35.6622	41.7127	35.1129	40.8908	34.5596	52.2774	34.6594	35.7119	34.8894	42.4261	49.7356	15.7284	42.3447	34.2227	35.1632	40.3576	40.5448	57.7509	51.0312	30.0218	31.9113	46.7602	44.511	35.874	38.0933	25.9797	35.8585	48.983	43.7841	43.3846	45.5171	36.7765	39.6316	47.3257	20.6946	42.3564	54.5555	41.5353	40.7412	46.8962	40.0895	33.5973	41.7144	48.4198	27.9736	45.1102	37.8878	36.3797	29.3101	44.3521	39.5165	48.9116	47.6515	28.1847	44.5821	36.0394	35.1963	51.8068	33.2019	24.6364	47.3892	41.9086	40.2758	47.917	25.0487	37.2779	39.6502	47.5145	39.6429	41.9586	42.6726	46.2728	48.2967	38.1235	38.6877	30.4756	21.5399	47.4079	27.1716	39.3461	42.7078	39.161	37.1015	53.2041	39.5294	14.6589	42.8323	28.0424	24.0367	32.8526	28.9237	41.2145	26.104	39.1753	38.244	47.0762	50.8077	58.8993	41.2561	40.8366	43.9711	31.2665	30.0582	40.3965	51.3635	46.3084	35.038	14.9235	27.0294	30.35	52.7863	31.1813	36.1041	30.1445	32.1076	18.728	21.8698	34.4453	25.5622
ENSG00000198001.13	ENSG00000198001	IRAK4	protein_coding	interleukin 1 receptor associated kinase 4	13.0156	6.20078	8.08346	8.47231	9.12632	21.2935	20.1361	7.57078	11.6795	14.6203	9.85788	9.85454	11.0869	15.8714	16.2573	17.02	16.435	15.2826	9.28469	24.7573	14.0505	12.027	10.0381	28.7367	6.51174	13.8324	16.2035	14.2912	18.1317	19.7135	15.6309	20.6175	18.6108	21.0322	12.9614	8.45335	19.6959	9.23627	19.4485	12.002	12.9659	19.3347	13.6172	4.35054	14.091	16.9566	16.6105	14.9025	23.8549	19.2934	14.6722	12.3155	13.7466	6.36657	10.3943	11.81	14.9116	8.9187	18.6478	19.3803	10.7754	15.8302	7.88423	14.7416	18.6399	18.1805	19.2661	17.1719	17.0859	7.18445	16.3487	12.6722	10.7305	8.61638	18.9556	5.32587	15.8311	13.4907	9.17467	16.8439	7.37999	13.9267	8.29719	27.4094	9.31918	19.3517	14.9643	14.1245	10.8791	13.498	19.9608	15.6045	14.0638	8.21701	8.57813	11.7948	17.4475	14.3427	21.8403	6.70306	17.7169	14.9697	15.6604	20.5759	17.4204	15.2661	9.23141	8.82074	10.9635	17.9953	9.99243	18.7617	19.3719	10.6533	18.8284	21.0439	19.4124	11.355	16.4771	14.7847	9.12791	11.021	22.6124	18.887	16.8983	10.2673	11.4914	15.349	10.6796	17.5129	19.7676	15.1894	17.5031	2.43283	17.0358	10.1557	14.2196	20.1402	16.1018	9.98585	10.3821	9.52013	13.5289	16.4551	15.6568	19.1077	8.71379	11.8705	10.9241	7.05111	20.0789	12.4075	12.5024	15.864	12.0667	16.4553	16.8311	11.0195	10.0002	24.016	11.3901	21.5744	11.8072	11.3257	11.7433	17.7565	16.791	11.51	24.0887	12.8418	18.2611	8.10191	19.25	10.6663	13.2991	16.0374	17.7822	17.0533	17.5765	14.1754	14.9611	18.9099	6.38556	12.8989	17.421	12.6009	15.2999	12.5557	12.3466	25.8851	12.1325	10.9526	17.5255	20.1294	16.474	17.6127	7.74753	15.5218	14.648	13.8355	14.3553	17.7385	17.6352	14.3483	10.6145	7.66446	13.9009	20.5495	20.1955	20.4967	21.4393	13.3539	14.6548	15.6419	20.1288	10.8305	12.6213	18.8586	9.28713	16.0599	15.2624	20.9302	15.0855	15.3025	10.5594	13.5588	12.7758	14.5364	6.36501	11.9641	6.51121	20.9418	18.7602	11.7669	22.6749	10.3507	11.6258	16.8348	17.6014	17.4082	17.419	22.2057	20.2351	21.4732	16.9716	16.89	12.3426	9.20823	16.226	8.88241	18.7912	18.5342	13.6502	14.5806	19.7204	8.52826	1.53897	14.2727	7.2057	11.9379	12.4099	12.6351	8.45414	9.46494	15.931	11.3982	19.5095	18.8985	13.0107	21.3469	13.3333	20.6389	15.243	16.8601	9.58394	22.2823	21.6785	9.48792	6.03041	10.1353	10.1751	13.6135	8.19983	13.3391	14.9746	15.5473	4.53229	10.0475	19.1113	12.427
ENSG00000198003.11	ENSG00000198003	ODAD3	protein_coding	coiled-coil domain containing 151	1.32428	0.778875	0.775488	1.00418	0.718719	0.912498	0.447334	1.59127	0.513915	0.796753	0.55897	0.720678	0.526259	0.486499	0.433326	0.61707	0.498226	1.00114	0.579848	0.616105	0.871572	1.2692	1.02815	0.682803	0.55492	1.11151	0.308772	0.823599	0.61406	0.651362	0.575696	0.606638	0.744891	0.619213	0.885142	0.499165	0.762435	0.66824	0.43963	0.540748	0.387555	0.372819	0.365577	1.0764	0.539688	0.714618	0.688573	1.44839	0.301432	0.468357	1.27272	0.626182	0.537818	1.4745	0.609033	0.439852	0.789982	1.41498	0.437044	0.157985	1.14336	0.22565	0.512887	0.749036	2.0688	0.556783	0.934183	0.331893	0.122172	0.400078	0.742873	0.646039	0.271468	0.330826	0.504948	6.07249	0.416614	0.611632	0.544071	0.701768	0.380575	0.553936	1.12529	0.593726	1.89992	0.531324	1.46083	1.44701	0.872724	1.20257	0.601247	0.818802	1.60536	1.86226	0.893413	0.88917	0.690526	0.723674	0.473625	0.916036	0.680219	1.51931	0.303884	0.536124	0.613318	1.54001	1.30999	2.69238	2.57454	0.956519	0.686604	0.385752	0.693191	0.375842	0.774538	0.571357	0.969087	0.71552	2.08181	0.924756	0.292718	3.74185	0.262254	0.843366	1.1052	1.35672	1.00222	0.313154	1.05837	0.813087	0.811792	0.526229	0.406469	0.81692	0.248684	2.64462	1.44341	0.447285	0.792219	0.49424	0.414181	0.341857	0.787345	1.13421	0.602787	0.460815	0.815018	0.0888697	0.80042	0.458234	0.904685	0.639361	0.47111	0.525044	0.847461	0.161524	6.35574	1.03365	0.27938	0.253056	0.484253	1.43258	0.343707	0.773747	0.409596	0.373407	0.57656	0.546827	0.737171	0.727062	1.01136	1.18236	0.675359	1.13303	0.74508	0.5942	0.342615	0.756157	0.873409	0.363119	0.791648	0.567217	0.392731	0.32203	0.46134	0.404917	0.400234	0.808681	1.41789	0.222057	0.493156	1.85947	0.579427	3.00273	0.768786	0.466835	0.502555	0.699003	0.208554	0.331599	0.890671	1.0122	1.06321	0.876732	0.867365	0.793709	0.845424	2.14956	0.572843	0.6999	0.501171	0.255555	0.713688	0.29725	0.328956	0.477474	0.432141	0.500965	1.53773	1.06229	0.526513	0.589981	0.918579	0.384937	0.907755	0.369523	0.715317	1.53454	1.14599	3.39434	0.412468	0.386984	0.362026	0.879374	0.952967	0.595124	0.678946	0.617986	0.897132	0.690902	0.718067	1.44179	0.688493	0.353714	0.331525	0.787915	0.511012	0.678407	0.598816	0.396284	1.54638	0.781414	0.513528	0.694302	0.694689	1.59826	1.00282	0.822545	1.80335	0.497448	0.241253	0.619353	0.264913	1.18839	0.576941	1.00092	0.415758	0.710527	0.769634	0.255792	0.489081	0.775475	0.229047	1.44103	0.71724	0.144864	1.36218	0.229858	2.04243	0.188942	0.508095	0.542185	0.801758	0.351511	1.39863	0.688636	0.92224	0.791213	0.556522	0.706681
ENSG00000198010.11	ENSG00000198010	DLGAP2	protein_coding	DLG associated protein 2	0.4719	0.301721	1.28705	0.318283	1.02226	0.546679	0.359878	0	0.267461	0.0696323	0.108987	0.00893881	0.175129	0.24744	0.687639	0.203295	0.370385	0.301595	4.19044	0.870092	0.1037	0.946067	0.126768	2.38743	0.482585	0.144651	0.287768	0.032572	0.247007	0.296317	0.0204662	1.37666	0.242456	0.218389	0.142793	0.484396	0.225922	0.288734	0.1229	0.0929906	0.0515301	0.0189195	0.365526	0.368059	0.110551	1.15072	0.123807	0.786767	0.636772	0.0404823	0.569077	0.793202	0.251527	1.03865	0.501523	0.225613	0.108857	0.275041	0.419627	0.107675	1.61984	0.907944	1.1903	0.118119	0.206306	0.031547	0.128701	0.136936	0.38922	0.095129	0.0423568	0.204644	0.245816	0.044008	0.39272	0	0.178838	0.0757461	0.181963	0.343699	0.23798	0.167531	0.0286452	1.1504	2.66129	0.270499	0.457185	0.187056	0.152319	0.456805	0.19535	0.217564	0.226764	0.10091	0.215093	0.146681	0.231928	0.472467	0.0828791	0.95614	0.683016	0.174777	0.134359	1.49265	1.04682	0.28309	0.173769	0.388932	0.494602	0.25413	1.84756	0.367631	1.16806	0.415581	0.2405	0.0132763	0.27224	0.27743	0.10341	0.79794	0	0.422481	0.420877	0.193076	0.541299	0.169207	0.436016	0.319183	0.830686	0.225931	0.348032	0.276894	0.273779	0.0556463	0.111185	0.983371	0.393956	0.359979	0.319403	0.136798	0.0551382	0.415334	0.191016	0.424816	0.235311	0.670743	0.11849	0.416062	3.80212	0.15382	0.10934	0.132352	0.0650633	1.18908	0.471697	0.127918	0.289935	0.0484292	0	0.866716	0.197638	0.587582	0.472616	0.146033	0.476178	0.109722	0.0733144	0.126053	0.0798537	0.00820219	1.29313	2.0031	0.573319	0.0145374	0.0986465	0.219505	0.103589	0.202842	0.379313	0.06777	0.196492	0.0577857	0.24441	0.31576	0.0852064	0.139762	0.34349	0.509136	2.37147	1.03074	0.0478471	0.169213	0.149117	0.165471	0.300821	0.297018	0.202667	0.137723	0.0752461	0.039252	0.139567	0.928849	0.225942	0.454042	2.09127	0.0700469	0.087587	1.18441	0.098361	1.13527	0.12644	0.290992	0.381529	0.372506	0.441457	0.171525	0.338446	0.24883	0.29209	0.238706	0.188751	0.121139	0.809077	0.143244	0.953753	0.0373995	0.178393	0.0760054	0.0984559	0.195466	0.642341	0.557467	1.0215	0.959953	0.726727	0.125902	0.457252	0.546741	0.0126338	0.275626	0.262875	0.347711	0.391035	1.26955	0.546127	0.740258	0.203962	0.119876	0.394184	0.503355	0.753207	0.112952	0.120155	0.184374	0.375966	0.318013	0.289867	0.483669	0.704056	0.0204151	0.0180687	0.478803	0.152306	1.83041	0.277516	2.97738	0.0609773	0.46282	0.102547	0.487121	0.138841	1.41989	0.164494	0.389829	0.425997	0.967878	0.118468	0.438896	0.231271	0.140662	0.864407	0.136117	0.410462	0.291082	0.259571	0.0587609	0.302896	0.0505954	0.1824	0.337257
ENSG00000198015.12	ENSG00000198015	MRPL42	protein_coding	mitochondrial ribosomal protein L42	20.3157	6.89302	17.01	19.8459	15.6541	30.983	30.1864	16.5299	26.2947	18.7712	11.8783	22.9726	33.8164	29.5022	28.216	33.4766	27.4931	43.2442	29.5615	37.3514	24.9877	31.5703	34.5353	33.4325	17.5558	36.1634	20.3391	36.8052	26.7366	32.097	21.7284	30.724	31.4009	31.5323	24.3679	17.2406	39.082	21.5145	26.5402	35.8733	25.9357	29.3576	18.7366	4.47315	24.174	25.0471	29.531	16.7582	21.8275	41.0162	23.0592	24.5401	32.7595	14.1305	23.225	30.0568	23.5211	20.1378	35.6625	32.5488	15.0037	18.0058	12.705	32.2394	28.077	42.2105	30.2633	33.7172	28.4225	16.3661	50.5727	32.5846	19.9854	25.4101	32.3497	13.528	31.2171	37.6963	24.9387	18.6212	23.5803	24.5217	13.6195	21.8798	13.1374	21.7666	21.5698	26.4692	32.4876	16.1706	44.178	22.2665	27.3889	27.2281	19.4462	27.6574	28.239	15.0626	38.547	4.29201	23.1738	37.2754	23.0585	28.3166	39.5841	32.0366	30.7632	32.9531	25.3838	30.7127	19.3789	30.9998	24.2287	30.756	37.4196	40.6155	33.0737	26.2567	35.2869	27.0856	26.5653	17.8093	24.3512	30.9377	31.284	20.332	23.9188	22.4323	18.6854	35.2318	24.5039	32.0978	28.2088	13.0289	30.9004	14.8813	30.3184	30.202	33.5817	18.9483	22.0385	29.6201	26.6284	22.9467	30.3612	26.8131	16.9108	26.9372	19.2116	35.4083	31.5309	25.8176	27.319	27.2777	28.6663	25.9564	23.1236	21.4037	18.5631	34.6023	30.6662	29.5804	26.4165	27.6471	23.0595	28.8228	29.0771	26.7424	34.4872	36.3929	36.8951	16.1429	25.3402	34.3089	36.3347	30.466	42.7712	33.5266	21.7757	33.6759	38.6707	31.1428	9.02929	37.9969	43.7225	18.0827	23.2529	22.1432	16.0429	25.4321	23.2925	28.9088	23.7876	39.0588	34.3185	30.3685	24.7662	33.1151	42.3656	52.1812	29.6386	44.3097	26.665	26.8137	18.6839	19.265	28.492	38.1041	40.9231	21.6774	36.1461	25.1383	25.4589	27.684	36.297	34.4985	16.0909	31.0048	18.9064	22.3158	26.2497	30.0979	26.5255	31.5664	18.6926	29.6495	37.0295	35.5146	18.3074	20.3693	6.88627	38.1982	26.6031	29.472	33.6969	27.5887	26.5982	21.7425	28.1002	30.8637	46.6784	27.3146	44.1221	28.1595	28.8377	23.4592	19.957	19.2766	30.4347	53.2948	26.7589	30.5741	30.0381	25.2167	32.4839	18.1947	5.61703	32.232	14.5235	25.6908	30.2574	38.3226	16.0551	9.26939	40.5714	14.1853	34.7382	34.5561	52.0998	30.0371	38.9376	34.2984	23.5397	37.7001	15.8019	36.1115	31.5228	14.2485	18.9968	19.6169	18.3539	33.3515	18.5297	18.6132	61.997	36.7608	11.4254	22.6871	31.824	29.7678
ENSG00000198018.6	ENSG00000198018	ENTPD7	protein_coding	ectonucleoside triphosphate diphosphohydrolase 7	12.2848	19.7547	10.691	20.0149	23.9517	23.5082	21.505	18.8524	16.2664	9.67319	10.4473	15.4257	11.7221	20.4697	25.2037	14.7472	18.6837	14.4335	11.1862	20.0046	17.6095	15.1659	12.119	13.9111	8.37521	20.9021	16.2831	23.1617	16.5294	17.8877	16.6859	17.4659	18.6815	25.7585	15.3644	20.7619	19.7038	18.6981	17.566	17.2083	19.0329	26.6774	12.6673	8.0176	16.6666	16.7385	22.0857	11.949	18.3932	20.3871	18.9836	18.2651	14.8118	24.3027	17.4807	24.5003	15.9717	12.6261	18.2868	19.8213	10.4264	13.9821	10.3181	14.2181	20.3732	22.9937	20.0872	28.2547	27.5327	17.1165	10.6192	15.2789	19.8814	24.4657	16.6198	9.15338	26.9966	28.9637	17.9432	15.2104	11.3694	13.3159	12.0182	18.3731	18.3482	21.3338	17.4132	13.8149	15.6029	14.3069	20.6571	11.6131	15.4953	19.7058	18.0725	28.9475	17.2859	10.2463	14.2902	12.879	27.8569	21.1579	14.2714	19.626	20.9963	12.7044	17.701	23.932	17.6379	19.8082	8.94261	21.7882	22.9477	21.6149	19.5606	25.2295	16.4892	21.2521	22.6642	16.2433	33.7788	19.8097	13.0213	17.8303	30.8121	18.3027	18.3385	25.185	10.9746	16.4618	17.6004	16.4204	13.0366	8.20577	20.6881	17.6094	28.824	21.5091	15.9186	24.1174	18.0957	9.46193	24.6301	20.6034	20.9409	21.7222	11.9654	25.3797	12.8476	21.8093	17.8181	17.7864	23.6083	17.7311	17.9072	19.3576	12.006	15.9469	6.06021	15.6553	13.9379	21.0543	16.3502	17.587	12.3992	18.2111	28.0525	14.9061	18.0505	11.1036	19.9639	15.3756	17.9571	22.3777	19.3047	19.0351	31.875	12.2461	17.1203	19.7633	25.6922	27.8762	10.9499	11.7461	22.631	34.9393	22.0801	15.7231	17.6331	25.0684	16.4253	23.4308	17.6655	29.1473	19.8004	16.0345	12.4019	19.439	20.2268	16.8786	17.6325	21.2247	19.518	15.3413	8.22385	16.1583	23.6403	18.3099	30.9048	24.6958	19.6837	22.2913	15.9508	21.3816	20.3926	12.8359	13.7341	21.8866	11.854	13.1182	16.6245	23.72	16.0767	26.1319	14.4399	17.0283	16.1588	18.9366	11.1713	16.4575	8.88394	16.5246	27.8282	12.5739	26.0847	18.6644	17.3692	16.311	17.3153	19.4936	17.5652	24.2373	14.436	19.2455	21.3922	12.5634	15.129	14.3915	19.0498	15.5262	18.9006	16.1832	28.8323	21.0058	18.755	10.7945	10.773	16.5681	14.6131	16.6893	13.8708	37.8424	26.7156	10.7787	22.8858	8.32809	21.359	15.0057	16.0934	15.5829	23.9582	19.3899	14.9443	13.0269	10.3538	20.5698	20.6801	16.2746	15.5396	15.4984	11.4087	28.958	7.56646	20.6228	9.30855	21.1754	15.9143	17.6725	21.5595	13.6688
ENSG00000198019.12	ENSG00000198019	FCGR1B	protein_coding	Fc fragment of IgG receptor Ib	7.70758	1.17325	0.921403	4.48786	7.16984	8.3296	5.66055	1.94798	3.62624	3.06483	0.990816	3.76212	4.99895	3.37907	3.20565	5.30461	5.78842	3.8477	2.20686	3.4564	6.24463	3.15446	1.52613	2.18544	1.10278	3.34671	2.98507	3.81731	3.40238	4.85564	1.77225	7.19335	6.52444	6.79411	3.61696	3.78133	4.31262	2.22607	19.8243	5.11988	10.8332	5.84356	2.9099	1.13404	9.57628	7.03255	2.28195	10.2221	5.68937	11.267	3.62445	6.7861	3.60154	6.19594	2.11865	4.10238	6.80797	3.24251	7.34548	5.859	6.50984	2.62007	2.35694	4.19634	13.0129	7.90324	8.62123	5.89097	4.77969	5.27029	7.18492	11.302	4.44195	3.01554	16.8091	2.33143	5.00016	1.32927	2.51721	2.29582	4.78543	3.68199	2.66629	9.5579	3.1752	3.30002	8.35883	5.01142	7.43919	15.6392	9.64086	2.21605	4.48499	2.04104	6.41399	2.02485	5.2027	3.30207	6.16932	3.41584	5.82343	7.62939	3.09193	7.13759	7.00643	8.05632	1.25918	14.207	6.00001	9.58375	2.93678	7.049	7.38326	4.74268	4.17932	6.75698	5.45199	10.3864	6.19376	3.47738	1.83628	1.25331	18.896	3.94202	5.80993	4.47489	5.99566	9.69519	4.67926	6.93281	8.11623	5.27189	9.98691	6.40635	1.95447	3.66911	1.91548	5.66077	4.34215	4.40403	7.56801	4.78857	2.25222	8.19072	11.9475	4.98681	4.61747	1.29051	5.57864	5.28617	5.99393	7.71375	3.45767	5.09856	11.3577	7.81537	12.4863	7.25386	9.93202	4.22877	2.68899	7.22117	3.48512	4.13837	3.42713	5.84793	4.99556	6.52237	3.28858	2.10846	7.74435	2.20345	7.16609	3.37566	5.13796	4.21177	10.6379	2.58826	14.0281	2.95689	5.14972	3.11793	2.98171	6.72555	3.36237	2.13337	6.55599	3.1615	13.9798	7.13548	7.02328	4.35568	4.33394	6.64753	5.04064	5.24209	7.83439	2.62892	2.84827	2.97383	3.72299	8.50769	5.31233	5.7087	12.6798	3.1285	5.92488	5.812	6.09887	5.70392	7.66961	4.50173	4.80104	2.20455	7.95879	9.26392	17.7438	12.9095	1.27322	4.05513	2.76571	9.63565	3.32239	5.18988	1.59795	4.4441	6.84121	8.17037	1.25654	10.0668	4.18513	5.84772	14.8978	3.70091	7.38132	3.66391	1.36655	11.1167	3.85398	3.89325	3.24426	12.5606	7.10307	8.98452	4.1502	10.4997	3.42993	1.66738	9.87162	4.82611	20.043	4.87319	6.71938	5.19136	7.077	6.075	0.801248	5.43137	7.77134	7.74138	4.60608	1.72245	1.05489	11.0417	6.85488	7.46647	5.81632	3.56773	3.75167	3.3707	3.48271	6.71742	7.2487	11.669	7.10649	5.75405	4.95771	4.25264	36.3088	3.68582	4.60242	3.50593	3.08934	7.10134	14.423	5.66091	3.58701	7.39229	2.88566	1.4445
ENSG00000198021.6	ENSG00000198021	SPANXA1	protein_coding	sperm protein associated with the nucleus, X-linked, family member A1	0.352661	1.04417	1.27376	0.269443	0.746725	0.633849	2.15645	0.955549	0.428153	0.73134	0	0.379549	0.108364	7.32162	0.368282	0	0	1.7268	7.30663	0	0.500548	0.735584	0.0454328	0.901754	0	0.342582	0.578695	1.72279	0.607923	0	1.72198	0	0.60728	0	0.218204	0.597046	0.284445	0.904491	0.373132	1.54971	0.0253197	0.789591	0.17262	0.320345	0.0496693	0.210502	1.85658	0	0.772538	0.486676	0.251544	0.116672	0.0376468	0	0	1.00063	0	0.0406538	0	0.459947	0	0.0354288	0	0.68538	0.491828	0	0.12223	5.22708	1.51285	0.485833	1.33782	31.2217	0.168767	0	0	0	0.362817	0.615774	0.221536	0.192234	0	0	0.832797	1.36625	3.62364	3.40856	2.27036	0.264563	0	0	0.100305	0	1.92954	0	0.405735	1.07164	0.497861	0.886885	0.467485	0.589826	0.351723	0.964925	0.643735	0.492918	0.0858961	0.0962354	0.185478	3.62882	0	0.956355	0	1.19505	1.87798	0.226661	0	0.552238	0.290263	0.0493782	0	0	0	0	0.0481426	0	0.12114	0.0490634	1.18902	0.438889	0.88689	0.0412916	0.69716	1.16861	0.311109	0	0.197176	0.382503	0.217036	2.15888	1.54211	0.00824293	0.0786813	0	0.239214	0.127393	0.295116	1.35927	0.449816	0.207991	0.972412	0.65634	0.0611389	0.629954	0.0996239	0.382638	0.0203503	0	0.0841901	1.10014	0	0.254117	0.23207	0.450437	0	0.105728	0.449256	0.346133	0.492758	0	1.33126	0	0	0	2.07832	0	0.0225588	0.897553	0.251622	0	0.078159	0.0299721	0.614434	0	1.17979	0.217797	0	0	0	2.03004	0.698901	0.731723	0	0	0.0347886	0.32914	0.244045	0.830849	0.294715	0.797814	0	0	0.0277685	0.0924245	0.114968	0.133631	0.0924591	0	0.751919	2.29964	0.231544	0.513478	0.364044	0.843013	0.353339	0.0825674	0	0.209178	0.624426	2.21594	0.076094	0.33682	2.14486	0.578486	0.13706	0.36053	0.772634	0.0968151	29.5084	0.46907	0.728114	0.0404444	1.84587	2.5014	0.695578	0.968909	0.297155	3.6862	0.0806535	0.553674	0.903342	0	0.277014	2.13996	0.551927	0.323175	0.135018	0.439568	0.278529	0.75188	0.216863	0.447208	0	0	0.470323	1.34994	2.77851	0	2.11464e-09	1.57156	0.182458	0	0.876524	0.49744	0.149726	0.790845	0.336854	0.375269	1.12968	1.52379	0	0.0339754	0.10457	0.922203	0.149605	0	0.0509	0	0.583038	0.112835	1.81622	0.406004	0.101199	0.340262	0.621122	1.1797	1.94113	2.14826	0	2.20846	0	0.101651
ENSG00000198022.6	ENSG00000198022	SAGE2P	unprocessed_pseudogene	NA	0	0	0	0	0	0	0	0	0	0	0	0	0	0	0	0	0	0	0	0	0	0	0	0	0	0	0	0	0	0	0	0	0	0	0	0	0	0	0	0	0	0	0	0	0	0	0	0	0	0	0	0	0	0	0	0	0	0.0433434	0	0	0	0	0	0	0	0	0	0	0	0	0	0	0	0	0	0	0	0	0	0	0	0	0	0	0	0	0	0	0	0	0	0	0	0	0	0	0.012778	0	0	0	0	0	0	0	0	0	0	0	0	0	0	0	0	0	0	0	0.0158529	0	0	0	0	0	0	0	0	0	0	0	0.0248943	0	0	0	0	0	0	0	0	0	0	0	0	0	0	0	0	0	0	0	0	0	0	0	0	0	0	0	0	0	0	0	0	0	0	0	0	0	0	0	0	0	0	0	0	0	0	0	0	0	0	0	0	0	0	0	0	0	0	0	0	0	0.0082138	0	0	0	0	0	0	0	0	0	0	0	0	0	0	0	0.0136669	0	0	0	0	0	0	0	0	0	0	0	0.0184006	0	0	0	0	0	0	0	0	0	0	0	0	0	0	0	0	0	0	0	0	0	0	0	0	0	0	0.0476894	0	0	0	0	0	0	0	0	0	0	0	0	0	0	0	0	0	0	0	0	0	0	0	0	0	0	0	0	0.013718	0	0	0	0	0	0	0	0	0	0	0	0	0	0	0
ENSG00000198026.7	ENSG00000198026	ZNF335	protein_coding	zinc finger protein 335	46.4747	43.7938	23.3827	24.3626	24.937	29.91	22.2051	21.113	23.4047	21.3005	16.4272	16.086	23.5973	26.2174	23.7611	23.7202	26.5231	22.8971	19.2433	25.6156	15.8501	64.7774	18.8683	34.4932	72.0143	23.1606	24.4492	30.2149	24.5242	19.4829	17.4009	29.0206	19.3769	27.0168	20.7894	40.3416	22.0444	15.0748	35.1315	32.3996	23.4184	31.3793	21.3909	31.5952	25.4634	33.0422	23.5337	33.6931	29.7706	15.1514	34.1591	33.0368	25.3256	27.7852	60.7192	23.7478	18.271	26.8727	27.9925	29.0372	31.2211	28.2962	28.7585	24.7612	25.6436	19.5541	27.3249	21.6303	21.6352	31.7144	23.5293	22.1618	16.9676	16.5612	18.8068	42.6262	22.9823	20.4617	27.9416	22.8719	20.617	20.0876	53.0774	31.1617	49.2289	31.0331	27.5195	26.2431	27.4705	21.0525	24.8482	24.671	31.4469	23.3833	27.0524	35.8228	26.2088	22.6538	11.8361	60.2297	30.5086	30.3971	19.1571	26.9609	18.8554	22.7979	17.0148	37.0946	44.2396	16.6038	23.605	22.8928	29.0146	18.9033	19.1657	21.1617	22.6509	26.0789	17.911	21.9145	16.1669	30.668	26.344	21.307	25.8251	23.0097	32.1081	20.3886	21.9283	20.8385	19.1543	20.7448	34.2264	17.6347	28.3365	31.6893	24.1739	22.2001	19.5639	30.6212	16.4999	13.9132	20.6664	33.1223	27.5914	26.6763	27.072	35.7412	36.5217	19.857	24.9494	15.7186	25.9861	22.8213	22.4473	21.3098	31.5564	18.265	28.856	27.0546	10.0807	33.27	22.5286	28.3107	17.8507	20.3087	17.7413	27.8336	17.0731	16.5485	29.0426	25.7822	36.4566	18.4191	19.7756	17.7489	21.5605	15.7642	19.2201	23.494	18.9186	24.6774	23.5116	14.6603	12.1486	28.4348	24.6419	28.159	39.6879	28.0427	16.2471	12.7982	18.7725	25.4972	28.4553	22.2748	32.5711	20.7507	24.4922	24.6765	23.7591	19.9708	24.3517	30.1711	17.8236	24.5411	23.2737	20.2659	20.0169	41.4951	26.0976	24.1929	28.3964	21.6285	16.0652	17.5017	39.6053	24.2691	27.6436	30.3487	19.9174	29.557	33.5276	12.558	34.7191	24.1028	16.3612	23.7906	38.2583	29.9425	30.4554	21.682	34.53	38.8834	29.4111	19.5187	18.7474	34.9216	36.5762	24.2545	19.6298	25.3441	24.7435	27.5877	23.2091	19.517	23.5096	21.9108	28.6777	19.6508	27.1838	14.9514	20.6395	17.4582	26.7413	29.7265	32.0451	22.8066	51.3847	20.1345	26.339	33.0472	19.5398	58.8826	33.6166	29.8248	20.831	24.5164	22.7552	24.778	30.6503	28.5913	27.9557	25.2391	20.2757	28.1762	26.6247	25.9351	58.2015	18.4245	16.3336	22.692	14.1594	21.5553	29.1894	19.7166	21.3004	20.7996	25.5227	25.2355
ENSG00000198028.3	ENSG00000198028	ZNF560	protein_coding	zinc finger protein 560	0	0.0362691	0	0.0123621	0.143135	0.0753823	0.0109286	0.324461	0.0647318	0.0388706	0.0415529	0.0480054	0.0277616	0.103871	0.10831	0.0828512	0	0.00920357	0	0.109687	0	0.0140724	0.0189734	0.00946271	0.0561083	0.0763822	0.0193042	0.0438681	0.176771	0.0869465	0	0.0870312	0.155325	0.0293246	0.0723013	0.0817668	0.0434625	0.0620025	0.0117932	0.0693805	0.0707087	0.114636	0	0.0206751	0.0753291	0.109703	0.0151629	0	0.148968	0.0391897	0.0185041	0	0.0421004	0.322785	0	0	0.215545	0.0511981	0.0259932	0	0.0337173	0.0154966	0	0.0310596	0.289086	0.0282831	0.109271	0.0747223	0.0124764	0.0354662	0.0472371	0.0650288	0.0464422	0.0196623	0	0	0.0458944	0	0.00695729	2.86894	0.00930423	0.0322713	0	0.0236676	0.0454446	0.012993	0	0.0485625	0.224566	0.100422	0.0256159	0.0952762	0.0379884	0.0272208	0.154775	0.0674091	0.0302054	0.0594827	0.111718	0.0458738	0.110784	0.114647	0.0729609	0.238556	0	0.108565	0.116075	0.0656313	0.0331043	0.077107	0	0.0287417	0.0165421	0.0789915	0.112231	0.0534884	0.0124716	0.04497	0.120706	0	0.0891326	0.0134712	0.0283689	0	0.0532531	0.0207059	0.0796027	0.0757275	0.0653162	0	0.0727878	0	0.276862	0.253043	0	0.0848777	0.012401	0.0109266	0.00892531	0.0334009	0.145227	0.0239751	0.0143966	0	0.119105	0.29579	0.0726169	0	0.0782906	0.0102549	0.146034	0.0755521	0.038811	0.0217695	0.0168869	0.0122887	0.202815	0.0770979	0.0573492	0.186519	0	0.151691	0.0822198	0	0.0147206	0	0.0656946	0.0212668	0.0908396	0.0761683	0.071411	0	0.169041	0.058739	0.0474352	0	0.0944541	0.0128914	0	0.0247602	0.0391096	0	0	0.0110029	0.0319678	0	0	0.00962712	0.127439	0.0115627	0.0580969	0.0356648	0.0284129	0.148856	0.0203202	0.0840578	0	0.0109205	0.0285559	0	0.0578962	0.215387	0.0190707	0.0545856	0.154729	0	0.0214832	0.101258	0	0.0397774	0.0268702	0.194629	0.0313838	0	0	0.0203761	0.268213	0	0.0980786	0	0.0672983	0.184741	0.0205232	0	0.0282377	0.0503994	0.0192211	0.0835752	0.13248	0.0239153	0.172787	0.0215588	0	0	0.0575835	0	0.0140703	0.0716069	0.0850858	0.0920899	0.0122108	0.121547	0.0381551	0.019391	0.0421595	0.0846502	0.0303741	0.0641504	0.0314441	0	0.0180841	0	0.190795	0.0926833	0.138186	0.0304976	0	0.131994	0.0329121	0.185461	0.0609002	0.0371504	0.0982361	0.116024	0.0454887	0.0850548	0.0182749	0.0643378	0.138148	0.0936023	0.183557	0.018042	0.0420945	0.0808758	0.0325652	0.042387	0.00885135	0	0.0718849	0.188347	0	0.135051	0.203832	0.0126053	0.00715185	0.0158097	0.0357419	0.125506	0.0568455	0.0549584
ENSG00000198033.11	ENSG00000198033	TUBA3C	protein_coding	tubulin alpha 3c	0.0777456	0.112562	0	0.0542068	0	0.0399639	0	0.133818	0.0205049	0.027918	0	0.263005	0.0149475	0	0.0606938	0.0175431	0	0.119652	0	0.197346	0	0.0597585	0	0.0816977	0.0798768	0.160891	0	0.0243564	0.0244375	0.0471037	0	0	0.0156821	0	0.0575943	0.229919	0	0.0220941	0.263508	0	0	0	0	0.0445887	0	0.0472358	0	0	0.0240769	0.016577	0.0813246	0.0227353	0.0446962	0	0	0.105656	0	0.0364919	0	0	0.144565	0	0.185527	0	0.0554093	0	0.0216351	0	0.325575	0	0	0	0	0	0	0	0	0	0.0299656	0	0.0198266	0	0.451163	0	0.290688	0.109953	0.310711	0.105996	0.0826815	0	0.0266711	0	0.0612668	0.0295513	0	0.0760788	0.0211675	0.0209894	0.0374139	0.0664656	0	0.0682065	0.0900103	0	0.0507016	0.0815389	0	0	0.0432196	0	0.0483678	0	0	0	0.055744	0	0	0.155591	0.0365523	0	0	0.0571355	0	0.0507449	0.0975159	0	0.173074	0.0537421	0.0647974	0	0.0430827	0	0	0	0.0384137	0.0535731	0	0	0.0186149	0	0.0227623	0.0251999	0	0	0.0628116	0.0253755	0.0216085	0.128288	0	0.0439892	0.0217742	0	0.0402822	0.0771087	0	0.052872	0.177538	0	0.0399015	0.0260445	0	0	0	0.210073	0.0318928	0.0627745	0	0	0.0346454	0.0231597	0.0220346	0	0	0.0839719	0.0823483	0	0.054047	0	0.108751	0	0	0	0	0	0.0170175	0	0.196704	0.0614986	0.100872	0.0503489	0	0	0	0	0	0	0.152646	0	0.0606798	0	0.0182047	0	0	0.0589049	0	0	0	0	0	0	0.076979	0	0.0674988	0.0319647	0.0516428	0	0	0.148269	0	0.0315058	0.0477287	0	0	0.0582719	0.0590307	0.0272126	0	0	0	0.0253428	0.0549764	0	0.17584	0	0.143302	0	0	0.0378693	0.0364848	0	0	0.0777646	0.0542154	0	0	0.0589489	0	0.0990777	0.0218814	0.0406729	0	0.0939222	0	0	0.258416	0.133858	0.171541	0	0	0	0.129428	0	0	0	0	0	0	0.0906636	0.0804186	0	0.0925165	0.112792	0	0.0863118	0	0.0271825	0.131094	0	0.185868	0	0.0652564	0.020633	0	0.052608	0.0625211	0.0655299	0	0.0404919	0.0242428	0.0691183
ENSG00000198034.10	ENSG00000198034	RPS4X	protein_coding	ribosomal protein S4 X-linked	123.276	365.332	485.747	340.697	491.054	630.448	407.435	516.126	494.873	338.496	498.076	311.798	361.089	510.93	492.08	411.717	461.582	464.629	870.999	547.247	591.838	198.437	781.432	545.703	207.556	435.586	351.45	308.525	460.3	587.5	435.237	339.692	414.156	301.069	392.639	372.34	496.685	355.648	575.609	338.433	510.62	386.002	485.61	212.909	504.37	461.793	330.997	283.773	346.91	417.676	437.274	404.267	460.108	165.751	228.215	462.97	410.405	279.874	545.879	531.318	364.433	577.679	476.384	356.839	281.934	630.465	287.351	603.071	611.4	255.055	628.358	483.199	302.357	375.41	310.282	64.8705	389.18	328.26	356.389	305.421	474.475	257.178	90.6003	532.978	288.508	315.571	355.493	429.298	336.047	219.931	875.297	270.944	328.534	314.743	348.305	291.076	444.305	243.113	768.942	158.909	265.906	288.617	431.972	368.54	632.771	409.637	519.315	225.163	407.489	484.896	284.126	529.808	271.633	488.696	364.21	507.108	422.585	519.021	425.372	308.383	432.329	287.309	513.919	298.094	353.084	564.466	220.107	545.901	360.233	403.749	481.457	636.265	415.386	478.881	481.141	286.557	414.005	407.421	543.793	322.078	433.348	239.786	349.351	365.312	479.74	413.2	398.266	356.556	234.949	438.074	515.709	459.972	443.572	429.626	536.305	335.948	314.376	409.376	224.518	717.247	435.551	494.752	286.466	681.334	243.941	623.076	551.16	200.506	570.06	406.057	320.181	698.385	408.105	364.577	664.193	522.583	490.924	744.588	371.295	269.933	391.16	239.031	986.957	469.085	674.711	279.14	347.489	612.846	266.047	551.891	515.637	530.67	317.917	487.444	688.09	677.333	231.252	627.388	340.904	484.461	473.185	371.689	343.436	290.193	506.133	391.503	294.628	712.191	454.575	509.867	665.068	503.278	560.411	357.181	501.131	295.139	278.473	390.971	268.171	285.06	350.488	324.476	237.424	458.593	462.603	271.061	357.498	284.678	409.062	350.207	163.719	479.887	352.79	299.202	482.918	585.355	609.291	631.052	182.083	353.357	504.769	563.901	427.438	514.528	366.837	492.401	520.123	326.118	410.692	315.349	302.167	403.475	533.333	353.186	375.597	209.13	441.169	344.745	126.9	244.862	342.478	665.461	304.682	249.405	581.839	162.168	431.094	447.468	531.848	784.464	317.56	600.372	359.389	274.551	597.455	378.935	426.351	308.252	437.224	725.035	342.05	283.076	448.995	469.731	452.106	381.207	279.781	358.93	282.347	385.25
ENSG00000198039.11	ENSG00000198039	ZNF273	protein_coding	zinc finger protein 273	14.0045	5.21314	12.8805	12.4521	7.2136	19.8733	18.5159	16.6607	11.7027	14.8314	9.13	17.8526	6.96215	15.3575	20.4419	18.9832	17.7764	22.9224	34.8971	27.7373	13.6087	18.6424	12.921	30.626	18.3066	17.9352	13.6565	15.8458	15.338	17.841	12.2144	26.6726	9.7463	35.0516	11.4248	15.4172	17.6253	40.8796	14.4509	18.5859	13.4935	20.8707	9.59544	6.71379	10.7604	46.7691	21.4547	15.0055	19.9469	15.4688	10.7158	16.503	22.6069	13.9885	20.777	11.5749	15.7041	10.5012	29.8038	17.687	20.5093	15.9944	14.0648	12.9192	19.4279	13.3288	22.8477	18.5598	17.0324	11.0476	35.9415	20.2133	11.5008	8.49475	12.8928	15.0117	21.1436	15.3838	6.9244	18.4789	16.3139	11.858	19.6737	34.2018	23.0635	20.0533	28.4389	17.9954	18.4914	11.3794	30.5475	13.8835	32.0482	21.414	20.6743	19.5693	20.3242	16.5217	15.1144	8.06924	61.28	16.7107	18.116	25.2293	12.3477	16.5828	13.1878	14.2692	14.3129	17.2871	7.11036	17.2588	23.979	12.9982	20.8823	10.58	19.626	16.6524	20.3426	20.9496	11.9637	10.2877	21.4557	19.8793	21.0097	12.7755	31.0888	10.5639	11.9943	9.03165	18.3494	15.8063	20.6108	3.35826	21.9583	23.9121	13.5718	18.5156	25.9045	8.30808	11.7104	8.04044	17.0397	12.6457	21.3216	16.0893	10.9747	15.1045	23.5476	20.8445	19.2134	10.8075	13.8793	11.7089	14.6597	14.7237	27.7438	13.6879	17.2267	14.9689	10.0187	24.9671	10.269	19.879	12.9029	20.6373	20.1266	9.24549	29.661	21.91	15.4571	14.8629	21.304	13.4922	20.802	13.4097	20.2483	23.3453	18.1758	11.9413	11.2746	12.7051	5.46812	24.9591	11.0978	8.24668	13.732	21.496	32.1188	22.0527	11.6572	9.3375	12.7383	18.0246	16.1515	13.2372	13.5191	14.7572	17.3931	26.0538	14.0544	25.5278	20.5838	20.9191	15.1993	9.27262	16.0066	23.5786	21.1912	11.3206	19.2431	16.3117	7.84607	17.7139	10.6972	11.9137	17.5871	19.8332	17.4416	14.1204	18.9697	16.8057	19.1076	18.1802	10.2644	26.5888	9.7738	23.2504	21.9279	17.4618	10.6496	21.7957	13.9716	21.0547	20.0696	13.3075	15.4507	25.6879	32.6866	19.281	20.6072	23.8552	31.9509	20.267	15.9821	15.3009	14.5196	21.7891	20.9208	15.1472	18.7893	15.3624	15.6214	13.6924	15.0279	22.8345	5.44174	18.0131	15.4596	13.1751	23.6153	11.6355	13.0102	13.2526	16.8361	10.7056	17.365	15.0793	15.9459	12.0137	16.9818	25.3698	15.9611	10.2024	22.0395	23.3966	22.4992	8.82944	6.88939	6.57793	5.89708	12.6811	8.80949	13.7094	10.2657	18.3101	8.91377	10.4708	14.6162	10.796
ENSG00000198040.10	ENSG00000198040	ZNF84	protein_coding	zinc finger protein 84	54.3709	20.1247	12.9395	16.4747	16.6882	27.4959	32.8855	55.455	28.8201	26.1563	19.866	32.846	21.7485	30.1682	33.333	29.3257	28.752	44.7616	15.0658	39.8229	17.6994	50.2103	22.5168	41.0805	31.1933	32.2851	27.2371	31.7278	37.1221	30.8558	35.4937	45.3386	27.1049	44.7949	15.4185	44.3275	38.3305	23.8233	24.3307	20.186	17.4363	48.7192	20.6995	11.5333	26.2042	45.8679	35.0738	24.975	32.1633	38.1959	28.1627	32.5924	36.1297	36.1692	32.4672	26.5493	30.4545	21.2702	31.9587	28.1771	28.5924	21.0551	26.1341	25.4289	47.5639	26.6161	35.58	30.9722	39.8375	21.6607	45.3993	28.0369	30.1825	20.2975	20.9573	39.0557	39.5995	30.6773	19.7832	30.3633	21.6768	21.9259	60.5641	45.0395	41.3662	37.8638	47.3461	25.0603	32.6825	30.8328	41.2318	22.362	35.7817	32.2875	26.9193	38.3502	32.1772	31.1556	40.9171	27.7002	68.9958	38.1829	29.083	40.9747	30.8933	31.8066	28.9041	42.0037	22.6109	29.4173	19.2355	40.4259	44.9791	28.334	32.3241	25.0712	32.0851	63.7922	35.5297	41.4536	20.3772	25.3766	29.9536	37.5202	40.9261	22.7354	43.1564	28.7354	24.325	29.317	32.9106	25.6567	46.3906	23.6903	32.5777	37.2646	23.912	32.8858	33.0243	23.5732	22.1655	17.1769	28.8267	27.0079	30.0957	36.6549	17.1222	22.2016	43.9594	24.7817	34.2256	16.5293	31.9105	27.9208	26.8953	25.4803	28.4928	17.7967	22.1467	39.6141	22.1938	41.8954	23.7537	29.9241	24.9987	28.7946	36.5156	24.2894	45.51	26.7892	36.6463	23.1293	35.239	27.6259	37.2259	27.3184	41.5306	30.7122	27.3863	29.1893	30.6468	42.2182	13.8938	30.2167	31.5672	20.0908	23.2793	26.6039	39.8518	39.1861	18.6612	31.3124	35.4333	39.2347	26.1482	29.9548	22.5745	24.7332	21.8858	23.9783	30.4241	39.3482	30.0456	36.9146	24.5868	7.66844	28.0308	45.4547	32.2806	30.7347	37.2434	30.2722	27.5489	27.0813	28.4634	20.2106	29.441	31.6212	25.876	25.5611	31.1857	33.1471	44.1255	29.9904	30.8663	24.6598	32.4453	28.647	23.0794	22.8152	23.6503	30.715	29.6071	28.666	30.7481	25.435	23.1239	37.1863	43.2091	32.3313	25.1112	40.3464	44.3031	30.6777	30.5666	35.7443	21.4448	28.0726	37.8513	24.4512	29.5622	29.0464	39.1683	23.0847	52.5346	30.2141	10.1977	31.0304	31.1399	19.9816	26.7956	36.2433	17.2423	22.1279	31.1276	19.972	32.866	36.2989	25.3357	20.6485	30.5937	32.8358	29.1569	28.724	28.3818	28.3878	41.8813	26.5675	33.046	18.8632	21.9673	31.5838	19.454	33.0357	32.0545	28.2646	12.1845	20.0401	28.9366	23.7061
ENSG00000198042.10	ENSG00000198042	MAK16	protein_coding	MAK16 homolog	17.7366	10.3873	26.2663	15.4299	16.4301	37.2514	22.3494	16.0885	26.6356	13.3666	14.2245	21.9387	21.4506	24.2613	32.0023	23.356	21.9832	57.9011	15.3827	28.7351	21.9582	23.3801	43.0371	28.6623	24.9663	25.4099	24.2828	37.1351	28.9623	27.5509	23.1176	29.8982	25.4044	21.6165	24.182	23.3155	22.606	11.5287	27.7312	21.27	24.043	22.3468	16.3939	7.42933	22.2794	30.0748	28.6428	21.1603	24.375	35.7065	19.6192	22.7588	38.8453	24.1411	16.2524	23.174	26.3232	25.0835	34.4732	23.9345	15.846	26.5475	16.7597	21.2263	31.2494	22.367	22.1308	27.5358	32.8174	20.5545	30.2526	17.7906	20.5702	19.6712	28.9354	27.8506	21.693	18.9966	24.2052	16.6045	30.4799	21.2501	23.9034	27.5534	17.2867	27.8851	29.8664	10.9043	23.5736	15.6465	22.5435	14.9161	17.0718	15.0036	22.3371	20.0393	26.0153	20.8095	25.7471	10.7677	27.6319	38.3281	19.132	20.7469	25.4628	33.6527	24.1061	21.5271	22.9991	16.8542	14.7052	26.6309	33.4934	53.6551	23.2385	27.3519	16.98	31.5368	27.0724	27.0442	17.988	13.3666	28.6342	29.0372	36.5486	18.2511	18.3345	27.0509	12.9485	20.8932	23.479	17.3827	17.3573	16.4803	16.797	22.4257	24.4432	22.3547	31.9167	11.6452	37.5688	13.6364	22.1917	43.0455	24.7914	30.4715	10.3507	27.2045	20.6463	19.475	19.4382	20.7982	27.8594	20.5692	23.7551	19.8432	19.6942	24.0574	16.7117	23.7539	22.3928	26.6333	28.3997	28.2067	21.5564	15.2749	28.8432	9.69676	34.9964	19.6062	34.9279	21.6376	32.6374	19.5063	18.2315	19.7749	27.1486	17.7934	19.5814	13.252	35.8679	41.6612	19.524	27.6316	19.5426	23.3389	24.8988	22.7847	21.0179	29.7574	14.1477	19.5837	18.9228	42.6111	22.2947	19.2538	19.1659	18.4977	24.0952	40.7348	20.9573	33.1051	16.1579	14.6248	27.7636	14.7862	27.1705	26.2681	33.5979	19.1869	26.6702	20.2967	20.5458	28.4294	26.3975	22.9042	22.566	24.9458	14.7935	18.8973	26.0999	29.3526	17.5909	32.6987	19.5722	30.2125	28.6552	33.2038	34.0641	18.8527	12.0332	24.4436	30.9568	26.2264	23.2109	20.6635	37.3982	26.5163	15.9564	29.8887	21.7648	16.4457	21.8448	26.1594	21.2846	29.2137	19.9924	15.6997	20.3581	18.2397	25.2683	23.7439	24.4767	22.6571	40.2975	35.8282	7.85571	28.0397	12.2055	16.1741	21.0681	18.6668	23.9845	13.296	36.1393	10.9322	27.8604	28.2877	37.0986	20.9928	29.3836	22.6477	19.2911	13.1182	20.6857	37.9908	20.5294	13.2655	28.7134	8.96542	20.2565	24.1304	21.6407	24.4249	36.278	30.0139	19.9925	14.7444	20.6743	21.8886
ENSG00000198046.11	ENSG00000198046	ZNF667	protein_coding	zinc finger protein 667	2.37673	2.66587	1.88932	4.78565	2.46604	5.08868	4.90293	6.06629	4.9231	4.17498	3.40102	4.78472	1.39535	2.80318	5.99939	4.86697	3.69391	1.27128	0.318143	7.87302	2.40222	2.96706	6.6797	3.75233	0.391499	4.38774	5.22771	7.74148	4.35934	3.9695	7.95895	7.78327	5.60421	3.78316	1.91873	3.54496	3.24882	2.81072	0.937235	1.02192	1.42013	5.5382	2.91421	0.539366	5.07868	6.86013	5.40653	1.85926	4.80169	4.99867	3.96425	2.20697	1.91729	2.63478	0.477294	6.05791	3.61623	9.48265	2.52718	5.32705	2.6554	3.82995	1.37927	4.50004	2.97985	5.17197	3.85212	5.20256	5.31175	3.21116	8.58588	1.77384	2.65687	1.17805	5.66936	1.03374	2.19757	5.88215	3.39147	4.54627	2.40842	2.48104	4.46095	8.88427	2.24362	9.00618	4.433	5.01608	1.45061	3.04948	4.31792	3.59544	2.64073	3.62905	2.20265	3.02655	5.20836	4.87104	11.205	1.74167	3.14231	9.44297	4.6138	5.45922	4.20936	2.33847	4.94717	1.34439	1.81309	3.82284	1.19029	5.35727	9.74982	6.93512	4.24007	3.80659	3.78399	3.57366	1.12536	12.4133	2.58402	2.44938	3.30224	3.84741	5.21059	2.57306	3.94319	2.64796	2.95988	3.94466	6.3009	4.44492	2.02513	0.97601	3.50464	5.30832	4.50403	4.91139	4.35841	1.70384	3.839	0.789428	3.11345	6.13649	4.08001	3.93399	3.71892	2.78079	3.61874	1.09264	7.18556	2.87042	5.52373	1.90185	4.79845	4.26959	2.77557	1.53188	0.322304	2.26109	1.13793	8.95474	2.86325	6.94191	2.09461	6.66714	6.9912	1.76006	8.12535	1.81216	11.8627	3.30614	6.7278	2.08966	2.11448	4.43451	4.43839	1.7857	4.10748	1.12834	5.57748	5.30709	1.67069	3.37737	2.54563	4.18147	4.0011	3.48393	3.02794	3.65665	1.66453	3.45619	2.05544	6.73344	3.7541	5.85375	1.11138	2.23199	1.9682	1.49503	5.26433	5.39911	4.017	5.40653	1.58311	0.528659	6.87973	10.3415	2.5512	3.72128	4.84951	2.95417	3.68218	4.75451	2.10617	1.00725	3.47941	3.6263	1.98027	3.38251	6.04132	3.64556	1.59232	5.06601	3.10455	3.5613	3.17312	2.33321	3.34274	2.11386	1.38438	5.24097	5.1442	0.779191	2.83334	3.47525	2.11805	3.45368	1.50881	3.82333	2.22799	2.93262	4.09704	4.4198	6.40999	6.09859	3.31186	1.63694	1.57865	1.42895	2.25155	4.21468	5.09895	3.35946	7.61252	1.79309	0.306381	8.58451	0.495245	1.80737	1.22987	2.26816	4.85519	2.70798	1.56042	1.67916	4.42609	6.22616	0.870147	1.95899	4.39161	3.93383	3.89795	0.926456	4.43213	3.52711	6.5337	3.07206	0.296553	2.49808	3.48677	3.28595	0.320147	3.89336	2.10772	1.43026	2.87196	2.7139	5.93947	2.45143
ENSG00000198049.6	ENSG00000198049	AVPR1B	protein_coding	arginine vasopressin receptor 1B	2.40336	0.383516	0.973682	0.103783	0.137833	1.03231	0.783558	0.501848	0.181584	1.01365	0.666742	0.447818	0.00834448	0.130543	0.382467	0.278504	0.666838	18.8409	0.0459105	0.0659839	0.486546	0.303852	1.77016	0.159209	0.201894	0.229204	0.208186	0.869942	1.14251	0.0522048	0.659618	0.0261758	0.382938	0.334038	0.010516	0.0816643	0.130579	0.287701	0.127313	0	0.266398	0.673282	0.888187	0.384297	3.80017	0.0923287	0.874946	0	0.330268	0.235036	1.58165	0.0387531	0.239635	0.111723	0.0964225	0.308811	0.836796	1.0049	0.430783	0.426398	0.0202286	0.148645	0.0352703	0.970863	0	0.220697	0.215179	0.138377	1.05783	0.447513	0.0381846	0.0468714	1.03176	0.317836	0.527277	1.00635	0.36361	0.14879	0.609241	0.791988	0.347005	0.951662	0.092504	0	0.0982265	0.334987	0	0.187119	0.01173	0.278488	0.122809	0.382167	0.29661	0.081883	0.148505	0.048632	0.725664	1.27283	1.27854	0.288656	0.265107	2.56816	0.404774	0	0.460767	1.55123	0.321257	0.0197091	0.0824521	1.24416	0	0.172298	0.219895	0.311662	0.0831335	0.668854	0.434944	0.733986	0.2234	0.135158	0.125765	0.274902	0.090784	0.869748	0.198025	1.29103	0.119679	0.56515	0.970872	0.470842	0.47059	1.03077	0.0444257	0.469346	0.0479319	0.0304692	1.12753	0.784116	0.166315	0.120157	0.47097	0.0785094	0.0901373	1.60812	0.0964346	0.413713	0.995723	0.505458	0.484973	0.368435	0.740988	0.21601	1.11648	0.113377	0.640257	0.237587	0.267585	0.356045	0.642805	0.173915	0.0122416	2.87495	0.91301	1.2563	0.194635	0.39872	0.34831	0	0.713621	0.352651	1.5168	0.0658888	0.467184	0.065031	0.750907	0.468179	0.0611261	0.170218	0.851155	0.11912	0.123294	0.528549	2.39526	0.145268	0.17252	0.428788	0.925405	0.554005	0.0833915	0.111034	0.186453	0.3631	0.0341066	0.21397	2.70826	0.240078	0.224903	0.144474	0.325711	0.0158634	0.736074	1.39372	0.584518	0.886819	0.514259	0.213533	2.07154	3.0801	0.139072	0.0319525	0.753153	0.808006	0.7532	0.0926076	0.202913	0.23268	0.0237106	0.924053	0.363928	0.248703	0.686284	0.63755	0.073896	0.670255	0.17905	0.121203	0.565988	0.294716	0.0795556	4.03618	0.160557	0.355617	0.16526	0.210595	0.815535	0.441747	0.827619	0.222135	0.224997	0.934695	0.161427	0.0208874	0.546165	0.247683	0.932274	2.75915	0.987316	0.153402	0.290152	0.204146	0.0650993	0.476603	0.228886	0.695704	6.66405	0.14626	0.167329	1.04003	0.118627	0.516072	0.3271	0.501366	0.472969	0.0208669	0.66932	1.49394	0.249973	0.649908	0	0.0861898	0.380941	1.80147	0.469298	0.0919841	1.62467	0.288525	0.399021	0.271295	5.01761	0.0520029	0	1.06477	0.18931	0.0906702	0.549129	6.55585	0.171587	0	0.373932	0.895717
ENSG00000198053.11	ENSG00000198053	SIRPA	protein_coding	signal regulatory protein alpha	24.6356	24.1201	10.417	40.5329	50.8518	38.4014	38.1876	20.4267	19.9332	33.6393	15.103	38.7719	33.669	39.1145	27.4858	18.0846	29.5214	33.7317	23.3518	28.2617	34.3168	17.9492	30.6296	21.341	27.9933	40.281	15.1825	30.4714	24.12	28.4835	15.9736	23.9939	39.4512	30.9104	23.5106	20.1606	33.3842	20.2804	40.1067	34.8252	30.0709	24.8392	22.6007	31.3154	26.9958	29.2103	26.9976	25.0681	39.6988	18.199	36.9386	26.2281	33.8615	24.2759	14.0064	30.8861	19.5876	30.6343	26.3559	28.8154	31.2854	32.5548	29.4917	19.4623	12.6562	24.9523	32.8639	36.0719	27.9814	41.7871	9.21022	42.6785	23.0021	35.5726	59.8697	16.0528	30.3268	29.8628	33.949	27.5825	44.4713	24.8719	20.0902	28.6476	46.4613	24.4694	26.3473	31.3179	14.4369	14.5906	29.2986	28.7547	27.2994	29.3924	43.4649	29.1154	34.0485	27.9421	22.1797	34.9094	9.86347	27.0512	27.811	19.4048	30.6908	32.7629	23.5283	24.8837	22.6299	39.6844	19.9871	23.7763	58.6977	32.0922	36.0324	32.1853	26.4979	27.6908	32.0476	50.2372	18.2043	20.5064	38.2155	20.5297	31.4172	27.1581	15.6912	27.5211	34.2887	38.5281	18.7721	41.2349	29.0908	17.6573	22.527	23.2846	35.009	38.1782	25.972	8.32093	42.3525	24.9888	26.3688	41.1549	29.6185	42.441	31.2922	31.2027	29.1976	33.0141	23.6882	33.4151	28.7516	32.8004	36.1515	24.3814	44.4674	37.0329	40.3044	26.3655	27.6144	27.9221	40.8731	30.9692	21.5848	19.3137	38.6109	13.5987	26.4522	16.5939	54.7019	40.6525	29.357	31.8335	35.0977	22.6644	37.2384	28.7789	22.0504	20.2545	34.0956	30.7046	38.4208	26.414	18.4386	36.9845	26.5844	43.5578	26.0003	35.5776	28.5953	23.0765	27.6986	45.5481	41.5444	43.2741	21.849	34.2956	27.9856	18.7415	34.3033	33.8861	25.8931	27.0215	30.2068	16.2404	32.8277	25.5696	38.6529	41.7894	30.9941	32.6547	38.7307	31.0748	27.4078	55.8409	22.4403	38.2727	19.7668	34.6519	17.3169	37.8554	19.831	17.7153	20.6419	24.1546	21.8132	26.5211	20.19	46.9771	18.6059	22.5388	26.5915	24.2352	34.9184	30.6798	18.9799	51.3981	16.3042	25.6537	35.7779	27.2942	18.124	38.8084	29.0919	23.8106	28.7105	15.0656	41.2118	31.0609	48.1864	34.2573	26.5627	26.7767	31.335	17.0448	19.6818	24.3658	23.5782	13.9577	12.7026	36.0298	27.5808	30.2338	32.9538	15.8624	35.0666	36.3718	25.4532	21.2583	24.3788	38.0415	31.9654	45.4411	22.236	25.1485	39.5992	31.7671	41.6862	71.5794	24.4064	37.4899	15.9064	27.7912	53.0757	26.041	28.0055	53.8217	32.3678	27.8893
ENSG00000198054.11	ENSG00000198054	DSCR8	lncRNA	Down syndrome critical region 8	0	0	0	0	0	0	0	0	0	0	0	0	0	0	0	0	0	0	0	0	0	0	0	0	0	0	0	0	0	0	0	0	0	0.282063	0	0	0	0	0	0	0	0	0	0	0	0	0	0	0	0	0	0	0	0	0	0	0	0	0	0	0	0	0	0	0	0	0	0.108349	0	0	0	0	0.238045	0	0	0	0	0	0	0	0	0	0	0	0	0	0	0	0	0	0	0	0	0	0	0	0	0	0	0	0	0	0	0	0	0	0	0	0	0	0	0	0	0	0	0	0	0	0.175442	0	0	0	0	0	0	0	0	0.126557	0	0	0	0	0	0	0	0	0	0	0	0	0	0	0	0	0	0	0	0	0	0	0	0	0	0	0	0	0	0	0	0	0	0	0	0	0	0	0	0	0	0.159619	0	0	0	0	0	0	0	0.259381	0	0	0	0	0	0	0	0	0	0	0	0	0	0	0	0	0	0	0	0	0	0	0.0834286	0	0	0	0	0	0	0	0	0	0	0	0	0	0	0	0	0	0	0	0	0	0	0	0	0	0	0	0	0	0	0	0	0	0	0	0.292058	0	0	0	0	0	0	0.0969231	0	0	0	0	0	0	0	0	0.144135	0	0	0	0	0.157043	0	0	0	0	0	0	0	0	0	0	0	0	0	0	0	0	0	0	0	0	0	0	0	0	0	0	0	0	0	0	0	0
ENSG00000198055.10	ENSG00000198055	GRK6	protein_coding	G protein-coupled receptor kinase 6	48.1324	36.1305	45.5894	32.173	29.7761	53.9868	27.8859	24.1211	25.4375	23.5816	14.0277	19.7506	27.7793	33.8815	37.7905	25.6563	30.8835	34.7886	32.6923	48.3438	21.7877	39.7488	18.923	64.1602	45.7154	28.8306	30.6034	35.0991	28.8471	29.4173	17.0084	37.6732	33.0354	28.5604	39.8287	34.3017	39.4434	24.6207	56.3881	30.5443	36.5058	28.3811	19.2271	40.2115	33.8129	27.0534	31.3922	43.7487	39.7959	20.4235	42.0325	44.33	42.1223	30.104	35.1552	30.7485	18.4532	31.3215	52.2714	37.1532	33.9921	47.8881	46.418	20.0157	33.0366	21.1622	39.0935	33.4788	29.7374	39.3656	19.2369	30.6969	21.1185	22.1955	29.4592	64.9113	28.4664	29.7676	29.5008	27.8229	26.6537	26.6864	37.3499	32.5268	42.1491	37.1672	25.2875	21.0506	24.3236	40.5977	30.4098	24.3832	31.3076	24.5622	42.4774	32.8652	34.2426	23.6144	12.8072	48.1183	36.1768	30.9346	22.7337	31.4963	25.0152	35.3683	24.9014	33.8025	52.3669	25.2059	22.6865	37.1772	35.6495	22.9294	22.5737	38.5833	30.314	28.3233	36.5976	19.2216	24.5535	37.4172	52.6984	20.7716	37.9806	21.335	50.2108	37.0567	18.6454	31.5805	22.624	21.8364	33.7466	28.3152	31.2384	24.1211	35.7537	27.8963	30.194	26.4454	27.9385	25.3215	22.9775	47.2061	41.5887	43.7974	24.5947	38.8979	32.2662	31.0987	32.6011	24.834	26.9553	32.7422	30.1964	27.6667	48.7034	34.732	76.6184	52.2842	14.6154	42.449	33.7371	22.1266	27.6051	18.7086	27.3543	40.9165	23.5659	20.0741	24.5134	25.3236	43.5178	27.8954	24.3611	26.4473	30.5996	22.788	22.042	32.2421	23.1296	41.497	32.1749	18.9504	22.9664	44.6085	34.6197	36.9471	39.1414	44.8624	24.8954	22.5727	23.9789	31.8273	40.0248	22.3664	33.4213	28.07	37.393	24.0101	26.7908	26.3569	34.4804	39.5094	32.0304	35.2621	26.8189	21.7431	32.4645	57.1204	34.7376	24.6402	38.6949	33.4989	26.6235	28.6025	39.9794	29.7448	37.9784	34.538	23.2175	40.0042	49.7454	17.5013	49.4136	30.6646	22.1036	36.6245	34.5339	67.611	32.7042	34.1346	53.1328	42.5493	38.8617	26.4184	16.6114	37.291	50.438	30.0159	31.4396	39.0175	28.9397	45.7165	33.2194	22.5841	31.7117	19.6615	38.7469	18.7728	52.4483	18.9766	23.4762	34.9045	29.9679	45.1922	27.5077	14.9826	48.6761	27.674	48.4055	37.3484	34.7295	76.6323	33.7263	28.9107	33.2908	27.2186	42.0951	45.9941	33.094	37.4916	29.3343	30.478	24.5517	58.416	29.3099	38.346	34.0731	20.7519	20.6686	28.6574	24.8726	26.3875	35.6365	50.8917	51.1937	22.6307	34.1009	27.9272
ENSG00000198056.13	ENSG00000198056	PRIM1	protein_coding	DNA primase subunit 1	6.41659	3.28345	5.69679	7.14107	3.68056	13.1721	8.28183	7.73422	8.41075	8.34048	4.43229	5.18834	12.0193	10.1158	5.57213	9.99802	7.31343	15.0216	15.9091	14.7369	6.23658	15.2124	5.60435	19.0238	13.9343	7.64147	8.53167	7.1342	8.7252	8.13103	5.30124	10.7236	9.53074	10.9232	7.7061	4.06855	11.9594	6.75147	12.7759	13.2664	12.4482	10.1369	5.69905	1.66845	6.56087	8.45223	7.98389	6.09638	11.1455	11.2374	8.78721	11.0782	11.6277	7.4949	9.85047	6.92946	4.91879	4.18772	13.6801	8.02168	5.10116	11.4201	4.62181	8.76732	14.751	6.68021	11.5775	9.8822	9.2891	7.64212	14.2827	9.20022	5.3068	6.73002	6.82655	15.2143	8.08399	5.65768	4.65272	8.44103	7.04485	7.97539	8.14372	7.98778	7.1405	9.28511	10.9383	10.3612	14.2064	13.7752	11.8385	8.30944	11.7345	9.48754	8.14383	9.05456	8.92705	9.32376	10.6707	3.05537	17.5746	6.24446	7.90976	14.836	11.9559	8.84327	8.77987	7.83689	12.968	9.89989	8.1223	7.42211	6.41032	4.45456	9.0826	6.26433	12.4717	6.93883	11.1898	6.5265	5.12378	4.93047	10.4189	10.0173	9.22503	5.16415	14.9728	5.74803	6.97895	12.0374	10.0191	8.47002	10.3718	3.28263	10.4357	5.56918	8.34439	8.28352	13.1713	9.82506	4.35137	11.5251	6.15847	6.54258	10.5183	11.2695	4.2187	8.10191	11.1347	7.67047	9.82452	7.42075	7.48729	7.72487	7.94476	7.07633	9.0077	6.17087	9.27574	14.8786	9.54893	9.25478	5.91985	5.16562	4.34713	11.5806	7.44679	11.0747	15.1463	9.99808	6.50809	4.84321	7.12096	11.12	18.2847	9.13133	8.61041	18.7881	10.4454	8.10447	7.43693	7.20822	4.25606	9.5497	7.6327	3.65477	7.02448	8.46895	8.94771	11.8569	11.088	7.87066	8.27251	10.6418	5.09132	10.5279	7.70577	6.99111	36.0027	14.5511	9.88958	9.66587	10.2271	9.94394	6.80811	15.5728	6.82384	12.7597	10.2019	11.1675	9.67438	10.2993	8.99338	7.65343	15.6798	7.83652	8.76145	11.0008	6.27802	9.67912	7.67856	10.7282	12.4186	10.288	6.89627	11.5503	10.6785	14.3908	2.78385	6.65142	6.99403	11.4007	7.13036	7.1105	11.4811	7.73756	7.53643	10.4319	14.0505	8.26712	14.7459	13.2946	11.9703	12.6002	8.92275	6.96752	5.59896	4.80245	8.78398	9.23643	14.5387	8.94025	7.05238	8.46018	9.90856	7.63223	4.37109	7.62924	4.71558	13.8103	13.6155	8.8193	4.7056	7.92966	12.1281	8.80845	8.30993	9.22973	21.2153	11.1233	9.59627	10.1364	8.3353	13.783	6.27363	7.80293	12.1099	6.92025	3.25168	9.36222	7.47662	5.74687	3.59614	8.38114	11.6284	10.9386	5.05241	6.76633	5.9936	9.87787
ENSG00000198060.9	ENSG00000198060	MARCHF5	protein_coding	membrane associated ring-CH-type finger 5	10.4231	10.5897	14.5141	21.4466	19.0055	27.4789	27.9523	22.6778	22.9454	21.4286	14.9433	25.9461	24.423	21.2707	25.9919	26.5599	19.3959	29.2172	20.2873	27.0483	29.5992	25.1366	25.7192	29.8618	11.4032	32.4335	27.7107	30.9607	27.7125	23.5747	28.4552	21.7517	27.5388	30.6704	21.3151	23.5233	31.7231	22.7938	16.1219	33.8387	26.4246	29.9951	20.6306	4.24966	19.7032	23.7061	27.1261	19.674	20.5972	32.1737	22.491	16.9635	24.7005	15.8555	16.6953	27.6872	20.0746	13.8327	19.5821	28.1936	14.5262	21.9892	12.7785	25.0361	22.6882	30.8605	23.166	33.8058	35.387	17.7214	34.0983	24.7527	23.4835	21.5683	29.8987	9.97353	29.5285	32.625	19.7573	28.6813	18.7425	19.2333	13.6658	26.7807	17.7484	20.5663	20.889	20.1616	26.2034	19.7699	37.1223	17.2639	19.0743	36.9768	25.5785	30.8385	24.0617	20.7181	31.0864	7.26599	13.7701	26.6376	23.6468	26.9145	27.5385	26.6663	24.2406	20.4325	17.199	22.1476	18.6428	25.7623	24.1957	33.0123	31.8466	31.245	27.4197	26.5707	37.6251	21.2343	25.0124	20.5398	23.7527	25.8226	26.5153	18.7828	18.4085	28.1862	15.2321	23.2294	21.8302	25.6147	21.5298	5.72208	24.022	15.1847	19.2802	27.9656	24.686	16.8905	23.5311	16.7906	27.9979	21.0722	25.0222	25.3926	14.9627	24.4942	19.8261	34.6049	20.7465	29.7216	29.1772	21.6119	23.4397	20.2097	16.6442	23.21	10.7585	28.6647	20.9834	22.9367	17.993	21.7485	19.4944	26.1961	29.3198	15.0296	28.0615	20.3013	30.4846	21.0256	23.17	27.6711	32.8859	26.8355	31.0353	32.7398	22.0928	22.2007	29.019	31.5912	11.1029	30.2968	27.3952	16.548	19.8419	24.338	15.8921	35.5138	31.9642	24.8865	25.0228	28.8594	31.0705	27.5493	23.8494	25.1653	23.3315	26.1542	22.542	27.0061	29.9138	15.5169	8.48324	27.1809	21.9171	22.1285	32.5381	36.4459	32.147	27.652	23.11	23.7081	31.3089	26.1736	15.1926	29.4194	19.5832	17.3	18.4472	26.5685	20.9143	32.1604	15.8828	17.7721	24.0925	27.1658	14.2084	22.3662	12.0649	25.9401	22.6005	12.0678	33.749	25.4641	29.4115	16.9021	23.4915	28.1799	29.8868	22.5258	35.5489	32.8349	26.5351	24.0542	23.6607	21.3785	27.1768	29.2823	26.9237	30.261	29.9958	32.0701	20.8416	14.8278	7.22996	20.8651	16.1644	28.5617	29.3162	24.5087	18.4674	11.9368	33.3049	17.4046	26.3448	24.5766	22.3658	33.3746	26.6373	28.4539	21.5133	19.8547	16.1818	31.9286	26.7197	14.8799	22.299	24.5763	11.3822	32.5694	15.6372	25.6825	27.7384	26.6579	13.9448	21.7087	27.0455	23.8234
ENSG00000198062.14	ENSG00000198062	POTEH	protein_coding	POTE ankyrin domain family member H	0.300809	0.0881728	0.667104	0.0353299	0.115849	0.230773	0.0849263	0	0.0336957	0	0.0287052	0	0.0426044	0	0.0837412	0	0.0964824	0.406806	0.0306186	0	0.317023	0.0719122	0	0.742124	0	0.0284224	0.0838719	0.120824	1.24396	23.3473	0	0.222573	0.0741564	0.0384775	0.103157	0.183828	0.399742	0	0	0.0120054	0.0442059	0	0	0.0410062	0.222247	0.164446	0	0.0549425	0.0278039	0.0934745	0.0257081	0.047369	0.109868	0	0.146105	0.0627926	0.0610558	0.209168	0.0953752	0.0830362	0.300505	0.509349	0	0.234887	0.138361	0.0390829	1.80759	0	0	0	0.0700036	0.0300737	0	0	0	0	0	0	0.0830424	0	0	0	0	0.170934	0.229947	0.132512	0	0.134763	0	0	0.200107	0.0385353	0.085596	0.218784	0.0922963	0	0.241556	0.0179717	0.044317	0.0887844	0	0.110126	0.0507025	0.503438	0.0309622	3.13762	0.136809	0.0455829	6.17706e-09	0	0.200417	0.384396	0	0.113907	0	0.024587	0.0667858	0.16667	0	0.256158	0	1.3307	0.858641	0.220119	0.0415891	0.312813	0.626068	0.144715	0	1.85741	0.0714893	0.0128715	0.109357	0	0	0.833524	0.0876127	0.0849229	0.218165	0.124586	0	0.0213558	0	0.478824	0.0610056	0.0496507	0.473142	0.129855	0	0.0392988	0.193398	0	0	0.0837798	0.103591	0.0456476	0.24932	0.324458	0.218433	0.140772	0	0.429356	0.335505	0.0285406	0	0	0.141824	0	0.257923	0.0771769	0	0.0148261	0.410975	0.0250749	0.164634	0.0599181	0	0.143547	0.0469899	0.0357957	0.0707228	0.178929	0	0	0.384153	0.543305	0.188931	0.102066	0.0938926	2.51044	0.190067	0	0	0.0659475	0.187888	0	0.0621067	0.154642	0.146874	0.0521279	0.157911	0.593424	0.0968654	0.231807	0.0740298	0	0	0.0569603	0	0	1.58347	0.0935501	0	0.119723	0.163375	0.0436221	0.12316	0	0.0210813	0.0801378	0.0245567	0	0	0.0628014	0.220726	0	0.0544846	0.0583151	0	0	0	0.0405506	0.394442	0	0.402433	0.155155	0.242117	0.251065	1.27591	0.0817597	0	0.108989	0.44269	1.28961	0.43697	0	0.078582	0.04741	1.24768	0.107166	0.232088	0.0807364	0.103703	0.0480674	2.30698	3.51718	0	0	0.563973	0	0.73693	0.0700324	0	2.08847	0.123652	0.0409211	0.033799	0	5.56679	0.153835	0.181007	0	0.112886	0.0547461	0	1.68562	0.0364738	0.0550422	2.23694	0.0198926	0	0.0218963	0	0.206086	2.23166	0.176164	0	0.0598184	0	0
ENSG00000198064.13	ENSG00000198064	NPIPB13	protein_coding	nuclear pore complex interacting protein family, member B13	110.809	277.163	224.833	123.25	134.473	201.025	170.558	381.054	153.109	102.614	159.16	255.525	96.9508	241.268	211.96	134.066	129.402	145.907	92.3524	178.868	178.307	189.316	78.5517	335.908	233.543	175.103	201.767	179.169	160.05	168.562	166.149	196.037	182.466	260.719	134.952	284.004	128.969	101.707	189.964	76.4923	195.947	148.475	136.291	165.036	197.98	210.013	138.202	151.32	161.373	216.327	199.957	172.135	155.048	176.84	160.517	191.798	158.011	203.198	155.749	185.354	201.774	294.681	134.113	77.1309	135.173	103.463	198.462	155.554	236.311	131.852	97.6114	169.191	180.747	131.142	152.867	101.699	165.116	152.281	168.207	155.772	159.352	83.2344	100.081	161.976	345.771	232.943	191.197	124.778	86.3904	182.768	197.877	91.2425	172.929	119.951	210.159	125.935	231.516	172.643	132.276	201.121	426.311	201.377	155.786	179.694	190.204	136.969	109.709	171.991	206.875	121.354	103.81	348.667	199.415	156.344	137.435	141.275	128.768	318.361	130.931	136.266	109.165	139.646	157.529	124.052	187.687	118.34	196.181	228.573	110.886	132.131	108.814	88.2092	144.357	105.5	155.392	189.177	144.125	170.804	205.251	234.403	141.199	83.0089	111.309	268.19	155.278	296.893	117.198	210.426	216.261	130.911	205.462	165.062	247.152	162.558	137.501	154.072	179.85	98.4109	158.341	194.117	99.7918	253.311	149.308	174.319	85.5339	155.398	169.589	114.841	247.857	122.442	206.415	185.078	150.365	120.208	126.255	140.023	84.7877	213.975	122.332	123.287	179.363	156.039	165.641	120.56	130.175	179.929	144.039	184.44	441.001	259.312	127.948	233.038	122.356	130.978	278.861	214.682	225.01	101.316	100.262	133.386	163.872	171.891	149.768	157.618	106.541	86.7952	228.579	130.922	194.059	196.07	201.093	111.431	167.656	163.249	133.175	75.4583	192.275	176.692	197.264	123.407	132.45	225.26	216.313	124.864	333.648	127.208	92.0372	203.479	342.145	223.354	293.877	145.293	238.774	162.019	159.063	133.022	120.927	271.876	155.008	146.475	116.541	89.3421	152.818	216.59	173.439	178.658	188.096	232.315	152.371	102.909	175.698	111.632	169.925	211.324	250.811	127.342	146.475	148.149	93.2947	127.731	229.385	100.473	186.115	257.679	120.364	242.069	195.049	156.89	104.824	193.718	106.746	229.953	218.558	116.094	190.073	304.077	187.034	178.268	185.994	99.8459	88.3579	210.812	77.4514	229.44	194.43	168.617	154.018	155.381	142.349	120.976
ENSG00000198074.9	ENSG00000198074	AKR1B10	protein_coding	aldo-keto reductase family 1 member B10	25.686	5.52809	47.0214	4.29766	1.39483	6.72213	0.545416	9.3677	15.8373	2.76771	11.3438	4.29949	14.9124	0.24861	8.49998	59.356	9.41189	13.1199	20.4648	5.83881	5.84138	14.9372	27.2991	1.69485	140.41	28.6537	36.8416	2.54484	205.016	11.1218	9.93844	3.9497	40.8171	6.77837	54.1558	2.42622	2.24008	0.580278	1.52732	2.04618	237.535	1.92442	5.40024	119.908	111.718	0.323883	10.5174	22.4588	4.69656	12.6716	7.96684	0.362301	107.358	7.24964	46.3646	3.5441	38.79	6.7512	169.159	27.9295	1.71065	17.6192	98.1858	26.1772	20.9888	59.7074	19.7115	11.5379	0.883211	2.58534	330.906	17.6562	2.06456	5.62486	7.6669	17.9466	16.334	10.9981	1.31736	19.5534	3.56296	12.2007	24.7283	3.33338	73.3217	13.3043	0.508409	8.41755	33.6557	2.19245	32.312	23.1148	32.2847	40.3097	2.09073	0.408144	25.085	4.56945	19.1853	1.52878	3.84315	13.4156	7.72344	2.85787	15.5839	275.015	13.012	8.71259	0.927601	51.3104	2.96112	12.1025	4.59462	8.58396	16.5502	2.02268	15.7139	21.0902	2.68045	5.16837	71.682	9.4144	11.0768	18.1059	96.1686	33.123	41.6102	8.6845	23.8176	54.313	18.3144	30.6337	0.266446	9.44315	33.5945	9.1872	142.925	0.545461	141.991	57.6594	3.72714	9.18374	41.2297	0.981554	76.8441	18.3736	5.25694	33.5669	23.9262	11.769	52.5664	7.50529	6.95804	12.8988	28.2566	55.8575	11.2947	50.8942	20.7436	2.77813	7.45609	15.3708	5.44588	51.2736	32.0359	9.22618	9.25839	0.786499	5.81151	18.3592	9.37525	0.983131	26.1278	9.60484	3.08214	9.29308	23.3923	13.0881	0.421483	22.4133	6.93281	10.2201	10.9766	16.0715	60.4643	2.62547	42.8507	11.9132	2.19239	18.3437	53.6514	19.8939	49.2162	78.2082	23.0094	6.34113	28.8931	5.12754	61.1603	21.082	12.5024	3.96735	33.1275	59.4699	1.5969	133.786	9.23418	0.875185	112.507	0.959505	10.0006	0.702322	42.4483	8.85427	8.63552	20.9892	2.83202	4.39169	13.2762	3.43536	1.0236	13.248	40.844	10.1072	1.45988	17.1844	0.500327	99.6685	0.294447	109.201	5.55314	99.912	4.84751	89.824	2.15918	5.44644	135.543	2.68126	51.6868	9.56123	95.8695	46.1402	3.00086	7.70956	2.35302	10.4749	28.385	1.08994	17.5696	99.4928	19.3423	32.6298	3.09604	6.71196	20.7852	43.4453	26.2999	10.6956	24.3525	206.262	0.467916	256.099	254.091	25.3573	167.023	62.2036	29.2188	14.0617	90.918	15.0086	37.7896	12.0422	71.6646	20.3408	1.27595	3.72547	45.3297	20.107	6.63714	20.5806	44.9352	4.90109	4.62256	7.80804	57.6876	6.43874	39.736	2.60122	10.6714	42.8055
ENSG00000198075.9	ENSG00000198075	SULT1C4	protein_coding	sulfotransferase family 1C member 4	2.98167	5.667	2.72605	8.57395	5.10277	6.41661	9.32641	6.12764	9.57506	11.4114	4.78182	16.1526	3.76335	4.48728	6.63675	7.63248	8.46072	132.136	0.877502	10.2531	8.20665	6.59077	11.6806	9.15984	1.3141	12.0105	10.6429	10.2905	9.69732	10.4224	10.3404	5.57816	7.25813	9.03757	2.88084	3.53993	6.68121	5.25493	3.95352	3.20416	5.53926	7.87606	9.99326	1.41657	11.2507	13.3225	10.6367	9.08115	7.81198	14.4737	8.07503	3.16022	5.58628	2.14959	2.63246	9.21148	6.51311	9.89554	3.68512	6.23915	6.21564	12.007	4.53909	9.23757	1.43616	4.70716	8.23866	9.22802	7.62087	3.34923	19.655	10.52	5.53838	3.54474	7.80486	3.38852	3.85655	7.92469	3.28085	10.7451	1.55921	5.12874	4.3469	10.6019	10.7458	7.61923	7.58749	8.36249	1.8186	3.46211	8.83573	8.52084	11.9983	4.39139	3.68557	5.48239	9.75336	7.8857	40.9103	2.68027	2.47909	14.8724	11.6588	4.33496	14.473	20.8399	8.47943	4.60974	2.55823	8.78201	5.69544	7.48852	11.9587	12.3801	7.9954	4.05249	8.06656	4.90079	2.25604	17.4477	5.99052	5.01818	8.19134	10.2977	4.25902	8.38159	3.81117	2.85026	4.00662	8.45831	7.59686	4.74325	3.34312	1.55096	3.98137	4.41566	5.36161	9.32728	10.3065	2.95787	3.31636	2.47004	3.98314	16.2199	2.5584	10.6958	3.58199	4.49704	8.70202	3.65852	7.69199	5.71883	13.0142	8.59327	8.69444	5.25031	12.4354	5.13599	0.929584	3.24913	8.37022	12.2411	6.36612	16.4921	4.50962	13.2333	9.82253	2.21994	22.1022	7.57067	13.7471	5.5356	13.7535	8.40574	5.43132	14.5978	4.39933	9.25013	5.33856	2.63205	7.45362	8.99597	4.23725	5.41959	3.59296	5.2683	5.98198	8.64289	5.35975	6.45455	6.11701	11.8126	6.86467	8.89503	9.11052	12.5979	3.02304	10.1711	5.81396	2.85112	7.25181	13.0332	11.3323	6.23701	7.27713	1.71558	7.84846	11.7205	15.9507	6.49572	16.7794	6.08279	7.64256	7.64755	9.2222	16.253	4.67563	6.991	5.1028	4.60036	8.48136	6.74815	6.92473	8.57646	3.47393	6.77641	7.0948	14.0396	5.53574	12.2698	3.39621	6.9798	5.94499	3.22928	6.24749	2.54534	11.2458	4.01211	6.64835	8.76747	3.97865	4.33867	6.25572	8.45284	5.79808	13.2429	5.63182	5.09476	9.56243	3.79096	3.8968	14.5777	6.62951	4.36766	10.3254	8.2514	0.74784	11.1151	1.85203	2.57933	1.85965	2.40007	5.05673	3.11643	5.25414	2.5994	11.968	12.8767	1.15765	3.91432	7.19541	6.26953	6.57921	5.32951	5.77486	5.13509	12.0353	3.14715	110.029	1.56695	5.0058	7.13005	1.69523	4.87818	572.07	3.66737	4.73237	3.31722	7.00613	8.06591
ENSG00000198077.10	ENSG00000198077	CYP2A7	protein_coding	cytochrome P450 family 2 subfamily A member 7	3.16746	15.0742	5.57079	3.46912	7.87409	13.042	10.3361	13.9467	11.0611	4.02847	6.47684	14.3428	20.1848	16.0735	9.74258	5.63603	6.60657	48.3807	5.55324	5.25868	8.78793	116.244	1.75369	6.38059	56.8436	6.70491	7.43255	16.7629	14.2006	6.82504	6.08254	11.5096	4.99846	5.7737	6.13394	19.5781	5.91158	8.4782	6.60598	2.89947	9.6006	19.7994	4.74034	2.84081	8.62501	16.0198	11.7957	27.4956	10.0653	10.2087	6.56292	3.65162	8.95517	19.53	51.5436	8.07079	6.89052	15.1131	5.13581	9.49832	617.57	8.63028	11.785	3.30712	6.99632	12.1397	12.2128	8.67154	9.30372	9.91892	18.3783	5.84391	15.2799	2.025	7.38348	16.1577	12.2849	8.38109	2.24423	11.2779	1.60902	3.17293	4.65774	8.17957	354.52	7.33406	14.1601	6.28783	3.14618	10.9708	9.9521	3.82588	14.0282	5.56349	17.7315	30.753	9.3644	7.5462	8.45507	9.88314	11.9598	18.5032	4.83424	7.75126	6.83479	7.45789	7.42267	3.79149	3.36316	6.07703	243.893	15.8843	26.8864	14.9702	12.5036	7.90304	1.92169	21.7229	2.47241	15.0521	5.11692	3.97475	7.10148	8.32729	10.1087	5.47293	15.7673	60.0454	2.70868	4.01211	9.1621	7.21341	5.72923	7.15355	10.4437	16.6628	8.38305	10.3483	8.61945	3.66015	6.13569	72.0267	10.2145	9.94922	7.0955	7.72695	4.0279	7.30769	94.8989	6.1141	16.8979	4.9222	9.89134	4.56893	7.04978	5.74631	11.3838	4.51534	6.6988	2.94898	38.9942	9.05414	3.90589	10.2056	4.52529	6.0463	9.81608	4.59188	7.99772	5.40612	11.7393	9.27468	6.03997	6.00717	3.91428	14.7766	6.01702	7.07184	2.78479	2.62531	7.33138	11.4183	4.01724	3.71471	7.70211	9.86412	10.7429	6.81729	13.0368	5.00986	4.63482	9.91405	8.13821	10.2875	7.81595	6.05916	15.4578	15.9823	2.96665	2.68415	8.51422	9.1786	12.0681	8.34937	11.9197	0.594568	17.2399	8.72785	4.57792	6.04442	18.6878	8.56597	8.96788	7.191	5.35616	22.9081	11.5416	6.84656	170.643	3.17028	7.74984	13.0107	77.2428	8.42153	6.08503	5.7822	4.50952	7.22943	10.3345	9.99635	20.5029	5.41993	19.6249	15.5984	11.8381	9.18169	5.91518	5.9299	5.87052	3.79186	3.1707	18.0976	6.94838	8.25421	9.12899	9.82762	7.36481	8.14734	8.8689	149.499	14.7625	7.79005	7.70111	5.93162	22.1951	8.03131	3.11075	10.2808	30.2523	7.5332	17.4074	1.98308	7.84244	8.36717	5.01521	598.23	8.53256	6.58572	1.65519	4.79051	8.8498	7.36652	9.03444	92.7351	10.789	3.4856	9.08055	21.8652	5.63083	6.37452	7.75608	5.6287	18.5834	5.67429	2.30618	12.7012	8.05679	3.953	7.798	3.89861
ENSG00000198081.10	ENSG00000198081	ZBTB14	protein_coding	zinc finger and BTB domain containing 14	16.3741	20.7466	14.5629	14.0334	14.5808	25.938	25.2806	16.0496	22.5665	16.7149	12.552	13.8951	16.5428	21.1641	18.8819	18.5538	18.8242	23.1486	23.4724	32.2577	19.2503	21.6316	20.4109	38.9759	20.6135	20.3409	22.5017	14.4567	28.6947	20.0759	12.5436	26.2608	26.6256	17.7464	16.3227	17.8983	20.374	10.737	20.0311	18.344	21.5956	22.0042	18.0433	14.1357	27.3492	30.6961	25.4053	19.7904	26.6812	21.6883	19.9309	18.1704	25.637	12.6664	20.0273	15.7989	20.6228	10.2062	28.9464	20.9903	17.9136	24.028	15.3832	15.8703	17.1503	15.9628	21.6653	25.3095	25.0762	15.086	21.4446	21.2898	14.8107	11.9538	14.4209	10.6271	21.0362	13.5604	10.3409	15.8568	12.4026	14.1948	12.3678	28.7734	26.8549	23.6802	21.9553	13.4956	19.0203	20.6891	26.4733	16.9021	25.8667	18.2734	22.8253	12.3232	21.3268	18.8599	21.4152	19.8445	26.666	17.8303	19.8786	23.7277	23.3892	23.9912	15.3359	22.3258	21.2198	17.224	13.1319	23.7875	19.4379	13.67	22.3955	16.6693	21.5283	25.044	25.1831	11.2549	12.3799	13.4107	24.54	22.6254	25.3189	16.3874	22.2717	20.3	13.2049	20.9899	20.7468	21.3894	22.8761	10.4516	19.0326	21.1423	15.6009	25.2857	27.4794	18.7821	13.944	13.2804	29.3964	22.0652	23.3692	25.2219	11.6094	18.6503	22.84	25.2714	19.1482	21.7727	20.6999	17.1168	16.4433	20.2408	20.8695	21.5538	18.4958	30.9975	22.8315	26.6882	14.7057	18.049	13.6396	26.419	18.9588	13.5603	29.1437	15.0255	14.6519	18.5071	22.3852	16.0746	20.9506	18.33	27.7759	17.1266	22.9085	14.896	16.7623	18.5249	23.5116	17.4782	14.2057	14.2935	23.4754	17.4513	20.7481	27.9296	20.249	17.2578	18.868	30.0541	24.4403	20.1585	12.3935	19.3979	25.3041	14.4545	20.8384	25.8318	26.0026	20.2796	20.431	10.8467	13.3301	25.6689	29.3816	24.9294	22.5646	18.3241	20.095	18.0587	22.8804	16.8666	24.5598	24.0623	15.8232	18.2234	22.7212	24.0951	26.4612	20.6771	17.3413	22.4517	19.8742	25.5184	10.1723	22.7956	13.4031	28.0655	20.9817	20.2228	29.3631	11.7945	13.192	26.645	23.7472	18.3476	14.9384	18.4549	19.5798	25.7722	20.0216	16.6936	21.2043	17.1193	29.9076	17.0747	19.7354	19.9085	18.0527	22.5531	24.8721	15	11.5412	19.2852	14.301	14.7349	20.6382	16.6026	13.1186	22.2938	12.4039	18.027	24.2191	24.9484	16.2478	22.7451	23.6508	28.5849	21.1497	17.3041	16.2974	24.3838	24.393	14.4961	17.1768	10.8501	16.3465	13.9874	17.7906	18.4667	32.4947	23.4032	14.9792	13.5744	19.6223	17.6011
ENSG00000198083.8	ENSG00000198083	KRTAP9-9	protein_coding	keratin associated protein 9-9	0.100697	0	0	0	0	0	0	0	0	0	0	0	0	0	0	0	0	0	0	0	0	0	0	0	0	0	0	0	0	0	0	0	0	0	0	0	0	0	0	0	0	0	0	0	0	0	0	0	0	0	0	0.0346526	0	0	0	0	0	0	0	0	0	0	0	0	0	0	0	0	0	0	0	0.0421675	0	0	0	0	0	0	0	0	0	0	0	0	0	0	0	0	0	0	0	0	0	0	0	0	0	0	0	0	0	0	0	0	0	0	0	0	0	0.0389905	0.2727	0.0911878	0	0	0	0	0	0	0	0	0	0	0	0	0	0	0	0.36464	0	0	0	0	0	0	0	0	0	0	0	0	0	0	0	0	0	0	0	0	0	0	0	0	0	0	0	0	0	0	0	0	0	0	0	0	0	0	0	0	0	0	0	0	0	0	0	0	0	0	0	0	0	0	0	0	0	0	0	0	0	0	0	0	0	0	0	0	0	0	0	0	0	0.0987843	0	0	0	0	0	0	0	0	0	0	0	0	0	0	0	0	0	0	0	0	0	0	0	0	0	0	0	0.116207	0	0	0	0	0	0	0	0	0	0	0	0	0	0	0	0	0	0.0987858	0	0	0	0	0	0	0	0	0	0.191329	0	0	0	0	0	0	0	0	0	0	0	0	0	0	0	0	0	0	0	0	0	0	0	0	0	0	0	0.102033	0	0	0	0
ENSG00000198087.7	ENSG00000198087	CD2AP	protein_coding	CD2 associated protein	33.7508	10.7777	29.3721	31.9167	12.6935	19.2479	43.4758	53.7062	22.1085	33.143	22.6499	46.752	37.7077	22.0356	57.7809	31.7177	25.6342	36.1966	27.1366	29.9515	29.42	51.9479	20.0054	23.436	46.6884	45.1872	19.7321	23.2959	46.7654	38.5531	33.5149	21.8845	37.4371	67.4574	85.9685	26.8599	58.0787	28.4214	37.8677	28.9901	41.6561	51.9266	15.1871	5.71817	37.6627	17.4788	42.1467	22.172	27.2176	49.9232	26.9173	25.8313	34.8404	19.1805	23.0957	18.7378	29.6482	19.9078	65.1914	39.3745	21.086	26.8901	26.781	54.2577	35.0665	68.1699	46.2355	31.1167	30.2467	28.5915	62.2825	46.4146	42.2859	23.5434	39.1928	39.6682	40.6364	68.5665	48.5836	53.858	52.5063	29.5006	37.9884	24.0448	12.8851	21.632	28.6014	44.5708	24.3593	39.1787	71.2282	23.016	33.9138	74.4095	59.0943	26.9748	27.6753	31.2416	48.2906	12.5452	36.6557	27.2725	43.0902	47.7784	26.3058	61.4733	47.7407	64.7488	21.5331	37.9183	22.8997	42.6012	16.7784	23.9139	47.9311	42.6533	44.2434	64.6361	44.779	26.5525	35.208	25.5855	25.3214	42.3586	35.0265	33.6383	47.5381	43.3063	22.6197	26.3423	25.0718	32.0782	29.3759	57.8962	54.67	22.2629	29.3924	43.4881	44.4289	41.661	26.1478	26.3343	46.1172	18.9167	36.6724	31.2429	17.3497	32.6206	22.802	49.1901	48.9366	70.4218	15.7062	32.4136	40.8501	34.106	25.6228	40.4014	27.3818	50.2982	25.9743	25.7725	23.8994	24.6981	28.9876	22.7383	43.2335	42.5022	40.9715	51.3842	31.7336	29.2793	29.356	46.4183	41.6453	48.3954	64.4699	54.4241	35.0103	51.5241	38.3506	43.7931	6.80519	77.2927	73.2022	11.6568	30.9903	31.925	29.2949	32.9926	28.6828	31.7528	66.7156	31.5631	30.9221	19.717	127.859	34.1616	38.4594	42.5382	21.0716	34.8343	42.8574	28.5633	15.4434	19.9764	28.5877	24.9582	32.3101	26.228	40.7165	41.0249	28.8935	35.0736	51.4314	60.0659	28.0576	66.386	47.8477	31.7634	23.9557	44.9533	65.2672	62.6247	41.7251	27.2379	33.4022	67.1338	21.4949	44.9793	67.0817	41.3386	26.6475	33.7018	50.9503	67.4758	53.8757	19.6782	96.4956	39.1431	41.0625	37.227	79.2513	52.4514	22.9593	21.532	32.7281	24.9535	36.4169	50.5971	40.4176	43.1774	41.0082	31.4866	38.1525	31.1765	8.51321	34.4559	23.6774	45.9323	91.7319	57.0095	19.7725	14.2847	51.0446	28.2387	51.4986	31.4625	45.6577	73.7532	66.544	31.6816	67.3872	31.0831	21.9146	39.2909	38.0615	18.4253	19.4651	34.056	25.7501	46.0626	39.6736	35.1156	40.7527	40.5388	20.034	16.1007	36.0707	16.8875
ENSG00000198088.10	ENSG00000198088	NUP62CL	protein_coding	nucleoporin 62 C-terminal like	5.32833	1.73296	2.68816	2.2439	0.670978	2.36127	3.73833	4.68966	3.71706	2.76427	2.51196	3.56452	5.91532	2.88368	11.5225	3.64174	4.38306	5.77297	14.5097	2.13883	2.662	6.96144	2.01089	1.97354	8.90555	3.14619	2.84749	1.74277	5.26846	3.22987	3.67578	2.08655	3.91611	8.64527	7.49534	2.41859	4.63605	2.65437	8.53321	2.85734	4.13737	3.52924	3.39248	1.45204	3.77143	0.496552	3.93134	2.374	3.22387	3.08067	1.94517	4.28549	3.97463	7.56423	7.1569	0.988994	3.59901	1.27678	4.72217	3.3651	5.32082	2.90513	4.07046	2.06741	7.02527	6.00672	3.06962	2.54258	1.45198	3.31881	2.91386	2.39356	3.90802	2.11119	2.45636	27.3419	3.40991	5.22857	4.1806	4.74348	7.73868	1.87587	8.88158	2.82185	1.09421	1.8811	3.71558	2.38329	1.57382	8.26138	9.14023	2.03731	2.51611	4.26124	5.4526	3.90616	3.95432	3.71484	5.32617	3.06552	18.9195	1.80808	1.42492	8.47625	1.69626	7.9468	4.91828	7.19458	6.30759	1.8996	3.56553	3.54661	0.769528	1.68	4.32895	5.23548	3.34714	3.39153	4.00885	0.746852	3.25117	2.84099	2.22632	3.75132	4.91469	2.43821	5.54131	2.81327	2.39727	7.83486	4.76082	2.85673	3.3379	1.63483	5.62853	1.78848	2.34669	3.74032	2.76216	6.56003	2.7444	4.56857	9.34844	1.64778	7.0839	2.40866	1.7566	4.83884	7.41494	10.8059	1.97048	2.61027	1.85005	1.61695	2.04095	4.31377	2.73034	12.1759	8.32696	3.68171	1.96977	2.60135	1.68532	2.93212	2.07837	3.54875	3.81809	9.64317	3.77495	6.10329	2.27218	1.57681	1.8553	8.98533	14.1018	3.51464	6.37752	7.96522	2.38446	5.21772	2.07188	5.05355	0.809716	5.45561	8.82817	0.992651	3.72775	4.04177	5.54897	2.87188	6.32927	3.27289	4.23597	1.81032	2.21927	1.31912	9.86843	6.12323	7.08923	11.1331	2.11661	1.95325	8.907	4.18573	1.40521	4.67044	2.66865	1.61772	5.55471	4.5223	4.69705	1.07482	3.79972	3.19851	6.38169	2.49805	3.24785	4.1484	12.3628	6.14789	1.3945	6.00262	5.08381	5.41837	12.4193	4.96206	3.92533	5.97531	2.21788	8.19131	6.65984	5.77846	5.80089	6.91174	4.84532	5.3689	4.86125	1.30658	18.6639	4.86826	12.6024	5.07993	4.08715	5.44296	2.84527	2.61347	2.80569	3.57933	3.06783	2.37318	3.71716	4.76251	8.12927	8.19168	2.98141	8.37226	2.89503	3.80252	3.82259	4.77096	4.06904	3.20495	3.17418	1.69852	7.67708	5.80669	3.78886	2.09256	12.0907	15.4611	6.76033	4.25401	2.74252	10.2357	2.04384	2.17746	5.52852	2.83528	9.77757	3.21226	0.205713	5.61298	4.59607	2.17728	8.10312	11.4076	4.55277	1.06041	4.14829	2.84866
ENSG00000198089.14	ENSG00000198089	SFI1	protein_coding	SFI1 centrin binding protein	88.2366	67.2196	51.5489	52.0608	32.7651	77.5241	59.0245	44.059	45.8526	43.5388	33.4206	40.8756	32.5144	57.9793	42.3117	45.307	44.6614	47.2324	43.0245	90.3654	42.442	76.7506	19.9989	126.735	67.1379	47.1934	59.4323	42.542	72.5677	54.5255	54.8375	55.9134	49.0699	61.3848	45.5946	40.4147	69.7248	48.8559	69.7558	45.0326	50.6441	54.4555	41.0899	58.3024	57.5242	54.2662	74.8557	56.4598	74.233	59.7483	59.0664	40.9021	57.9411	47.5546	47.5198	47.1906	45.7158	52.9585	66.2847	70.4307	35.9913	86.0654	43.0237	40.0521	53.5285	35.9237	67.8864	49.8534	63.002	44.3691	56.4689	39.737	49.5548	34.8568	53.4848	81.2258	55.4731	49.4118	49.7434	61.4247	39.2837	42.1181	80.1314	54.9452	51.8094	64.1354	64.3983	45.531	46.924	51.8504	52.3497	55.6752	75.6737	56.906	52.5387	53.8002	60.9907	66.2201	45.6782	69.4837	56.579	52.7944	44.28	78.5445	54.4854	67.7473	56.2137	69.4915	79.851	50.4187	25.1543	67.1719	48.9773	34.6627	38.8265	55.1345	55.0434	48.9064	55.9272	41.0186	27.9914	51.7623	81.5854	44.014	63.3346	50.0449	91.3925	51.6392	33.8614	63.9582	51.3452	46.8561	62.4091	23.7205	60.4086	38.9608	48.5794	59.1117	61.7482	71.5271	30.53	29.9426	50.8375	63.7228	47.4522	71.6393	41.1074	69.1834	64.3843	40.5179	39.8663	33.1439	55.465	55.9669	51.593	49.707	71.0088	61.0642	62.0976	82.6802	31.1765	74.0507	56.716	41.2262	42.288	49.8809	43.9237	48.1301	66.9177	50.0906	55.8081	26.5581	83.9787	54.475	39.9835	47.8047	53.8329	62.4571	50.6426	58.5227	51.6264	70.8128	29.3632	45.7143	47.4385	40.2224	62.2774	54.1631	50.6704	80.3593	47.4934	45.1118	55.4781	75.2779	54.9275	55.2167	55.4581	46.2103	58.2701	36.2367	53.8293	48.6836	54.8707	53.8729	26.1317	23.5526	44.2215	45.3896	61.0903	63.1151	58.394	52.4638	45.6343	70.1774	53.3371	40.2543	68.8364	61.8925	66.4101	64.9054	52.2981	72.7784	76.4287	57.3814	52.6038	43.0578	39.1227	56.0743	42.1797	48.5131	51.3211	58.0365	80.7628	62.2107	62.4515	45.6107	43.8472	50.1342	73.1685	47.7397	52.8403	58.2907	56.0632	81.0435	82.9607	41.429	48.0317	53.0252	62.8351	41.7116	70.8375	42.5243	46.3775	67.289	56.9541	46.0297	36.6283	42.4018	76.3038	48.3076	56.4855	61.1168	44.1878	85.9496	47.7483	39.407	51.9945	62.2594	58.4504	68.181	63.0702	67.5958	49.6642	64.5816	44.8826	80.4043	60.6848	52.118	75.0067	28.7624	37.7235	41.0319	26.9411	56.1565	87.1659	64.3578	41.8046	39.8178	72.7799	51.3834
ENSG00000198090.3	ENSG00000198090	KRTAP4-6	protein_coding	keratin associated protein 4-6	0	0	0	0	0	0	0	0	0	0	0	0	0.0195626	0	0	0.0230467	0	0	0	0.0518464	0	0	0	0	0	0	0	0	0	0.0606057	0	0	0	0	0.126915	0	0.213519	0	0	0	0	0	0	0	0.0279759	0	0	0	0.0319618	0	0	0.0598791	0.0288033	0.129294	0	0	0	0	0	0	0	0.0488575	0	0	0	0	0.056465	0	0	0	0	0	0.129512	0	0	0.424699	0	0	0	0	0	0	0.214369	0	0	0.0361512	0	0	0	0	0	0	0.0265518	0	0.0569093	0	0	0	0	0.211042	0	0	0	0	0.0991356	0	0	0	0	0	0.124827	0	0	0	0	0	0	0	0	0	0	0	0	0	0.0636945	0	0.0562863	0	0.215763	0	0	0	0	0	0	0.314149	0	0	0.171704	0	0	0	0	0	0	0.0315137	0.0281195	0	0	0	0.057048	0	0	0.0815407	0.139957	0	0	0	0.479967	0	0	0.180686	0	0	0	0	0	0	0	0	0	0.0588921	0	0	0	0.0592667	0	0	0	0	0	0	0	0	0	0	0	0.13228	0.160111	0	0	0.729038	0	0	0	0	0	0	0	0	0	0	0	0	0	0	0	0	0.0608671	0	0.0751461	0	0	0	0	0	0	0	0.0400388	0	0	0	0	0	0	0	0	0	0	0	0	0	0	0.814455	0	0.214828	0	0	0.191392	0	0	0	0	0	0	0	0	0	0.0596603	0.0299735	0.050084	0.0418604	0	0	0	0.167696	0	0	0	0	0	0	0	0.0955731	0	0	0	0	0	0.0359166	0	0	0	0.15285	0	0	0	0	0.271355	0	0	0	0	0	0.0593206	0	0	0	0.0636833	0
ENSG00000198092.5	ENSG00000198092	TMPRSS11F	protein_coding	transmembrane serine protease 11F	0.0862755	0.0845283	0	0.0319261	0.0742379	0.0242949	0.42426	0.228249	0.0488867	0.0420448	0	0.0154901	0.00899468	0.187802	0.0764213	0.0214285	0	0.0238644	0.0165108	0	0.202123	0.436242	0	0.0735342	0.0483078	0.0246873	0	0.198879	0.182916	0	0.0710253	0.0564472	0.00952608	0.0567815	0.476097	0	0.0703623	0.0134176	0.0761584	0.0449193	0.0260695	0.0824708	0.184572	0.0266933	0.0380314	0.327006	0.353649	0.342113	0.0741269	0	0.0240271	0.13915	0.122168	0.361016	0.0192204	0.124855	0.0807107	0.0442019	0.117831	0.0208634	0	0	0	0.0201623	0.118906	0	0.154696	0.0419954	0.064553	0.0458127	0.749363	0	0.0300417	0.10132	0.0783888	0	0.118597	0	0.116826	0.0335343	0.0240173	0.0558104	0	0.0614915	0	0.0168031	0.28867	0.012615	0.0126395	0	0.0660941	0.0158605	0.245836	0.017659	0.333113	0.541709	0.143334	0	0.0779967	0.0197494	0.125236	0.0610696	0.0269037	0.350157	0.0153386	0.0290714	0.0209022	0	0.145285	0.132967	0.0429507	0.0927419	0.107144	0.160577	0.100867	0.115096	0.0161684	0.0773204	0.0224753	0.0242706	0.964882	0.0696713	0.146681	0.234358	0.206711	0.0134018	0.258055	0.130524	0.0253792	0.0691202	0.435294	0.0115538	0.311372	0	0.0258484	0.0819982	0.0320876	0.424203	0.0460764	0	0.0274238	0.00775808	0.0557657	0.062743	0.0760932	0.0450246	0.0258626	0.0787863	0.101028	0.0264282	0	0.0759854	0.0375552	0	0.0436003	0.0158922	0.0175078	0.0281253	0.148398	0.203179	0.0527183	0.0698372	0.0152993	0.0507632	0.0381409	0	0.0565993	0.0276153	0.469701	0.0285093	0.1036	0.0138857	0.0624618	0.0126812	0.0122845	0.0272772	0	0.083338	0.224451	0.0160528	0.0505175	0	0.0336327	0.128228	0.0103192	0.110203	0.0337531	0.111822	0.0299327	0.0597975	0.159183	0.0459656	0.036737	0.561367	0.0656418	0.188157	0	0.0424786	0.0553996	0.0854604	0.0330241	0.105349	0.160772	0.0354198	0.150325	0	0.0418204	0.118288	0	0.413724	0.255046	0.0521609	0.0270387	0.219436	0.0182115	0.0263983	0.178711	0.0295311	0	0.0382903	0.160009	0.134357	0	0.0530015	0	0.146984	0.0124488	0.0479969	0	0.0309525	0.0336907	0.0139577	0.0712183	0	0.223392	0.0502112	0.0182099	0.0231025	0.0440906	0.115626	0.0474469	0.0225203	0.147629	0.0501289	0.108926	0.0486259	0.143584	0.164931	0.0408152	0.0140497	0	0.0391893	0.227509	0.164898	0.276375	0.118089	0	0.0189984	0.511311	0.106228	0.0788888	0.0481613	0.018859	0	0.044155	0.0156546	0.225234	0.130439	0.024199	0.049389	0.0227959	0.0698744	0.0816067	0.0174854	0	0.0182869	0.0343392	0.0797107	0.142696	0	0.0409204	0.0249352	0.11848	0.0650698	0.184789	0.122708	0.0924028	0.012484	0.235502	0.0141773
ENSG00000198093.10	ENSG00000198093	ZNF649	protein_coding	zinc finger protein 649	17.2361	11.4055	10.2969	9.72727	11.5336	17.142	17.8701	9.86042	14.6296	10.9054	8.4288	13.6758	12.1984	13.301	17.8378	14.4045	13.3639	16.3201	6.51217	17.7252	11.4035	30.9516	13.3895	17.2249	8.30239	19.8709	13.9703	18.7142	19.8821	18.5019	16.0767	13.9973	16.7687	26.498	4.45432	15.7628	16.3062	7.69405	15.1955	9.66345	7.7586	18.4126	9.09508	8.61906	14.8592	17.8332	17.9642	18.2751	16.316	16.6506	14.4116	10.2341	12.7628	7.58128	13.7982	14.5042	14.1614	16.1105	18.0913	18.1492	11.97	11.1303	12.9974	10.7929	36.9489	12.2598	13.7647	16.5865	13.7	13.5062	22.3316	13.4712	14.0576	6.50482	16.4894	8.81475	15.7423	17.8951	10.9252	13.6648	22.7426	9.94	17.3839	16.0775	17.7882	18.2245	13.3899	15.3681	12.768	14.7756	20.7866	9.25303	22.3138	14.2586	11.9234	11.3136	16.513	11.457	17.9974	10.9952	26.5988	21.2998	13.5344	14.0754	16.1278	12.0849	8.30272	17.212	13.0305	15.5235	11.2336	19.093	13.9494	22.1389	13.4052	13.5679	14.1879	21.0109	7.48794	21.033	7.43787	12.001	16.6207	14.2574	16.2504	12.3457	25.1212	12.0355	11.0514	11.2305	12.2911	12.0018	15.9884	11.111	8.55781	12.1517	16.7034	17.8724	16.215	11.7818	11.9586	6.83158	16.9521	19.1971	15.803	19.9578	10.8392	13.8408	12.8347	21.9947	25.1717	9.3806	16.3717	9.88279	15.3312	13.2593	16.7252	8.38778	13.5188	19.6174	9.06446	18.0251	12.872	18.6541	8.74417	12.8297	16.5116	8.11727	21.8488	11.6091	25.2492	9.15153	19.4603	10.009	11.2121	12.5833	16.6084	9.78481	13.0367	13.4952	10.0557	18.2633	8.7502	15.2745	16.2335	13.06	15.7755	19.059	16.9354	15.976	9.3495	11.3625	14.8168	19.0327	13.3764	12.2334	21.5799	14.2207	14.3824	12.3244	13.063	14.538	14.7522	17.5331	9.60268	6.70436	15.7856	17.6011	15.7609	10.6141	14.2749	19.9406	15.0368	22.1764	12.364	10.3483	9.90329	13.7884	11.7277	11.7697	14.528	15.0196	11.9418	12.9631	15.4123	7.04486	12.1592	21.1846	15.0159	14.1323	11.7169	11.7946	14.055	6.49247	14.7807	13.5102	10.564	14.5117	31.1955	14.8309	11.0215	17.3149	22.436	15.9524	16.6326	18.3962	12.1713	9.18488	19.306	8.66993	12.0634	14.4303	16.4195	13.9201	24.0798	9.06225	21.2167	13.7577	14.408	12.6676	17.2643	12.695	10.8213	12.4957	19.7378	10.4054	16.2499	16.7348	2.46939	12.3805	15.8068	15.0969	15.0976	11.0759	13.1793	18.9766	12.1232	10.0826	12.7844	10.6152	8.5392	11.2647	11.5077	13.4984	23.2146	9.84063	8.34399	11.648	10.6145	11.5785
ENSG00000198099.8	ENSG00000198099	ADH4	protein_coding	alcohol dehydrogenase 4 (class II), pi polypeptide	6.44167	3.24726	2.34422	5.13732	4.6427	3.02853	6.44107	2.72153	9.56941	1.87143	14.6185	4.52872	128.782	2.16466	3.7431	5.76184	2.61501	199.735	15.5306	4.56273	4.63573	486.149	2.95002	3.91412	65.4507	2.63583	15.7456	4.08492	17.577	3.418	3.34815	8.57899	4.91195	4.91428	3.21005	3.97888	2.46359	1.18316	1.89521	26.202	3.81349	5.11881	2.97308	1.03124	7.65561	16.0071	3.16322	153.371	10.5106	5.69931	2.81151	2.58014	17.8315	6.40369	349.449	3.18867	3.77281	1.09438	19.0791	9.79815	803.269	7.81689	115.523	3.94804	3.72833	2.40695	5.06283	16.4057	8.91067	2.96648	5.95737	4.91971	3.04607	0.705424	0.623503	1.9701	13.189	1.56686	0.524155	7.05512	1.74204	4.30559	4.84442	7.04127	238.563	7.07801	13.5373	2.37364	179.461	6.45968	5.03586	1.97762	6.81884	3.05673	194.069	2.20823	3.54392	2.52346	6.95097	2.07539	3.2308	3.86635	6.53183	5.61749	7.04172	5.63894	2.51122	98.37	3.03058	6.47379	559.313	15.3064	2.4262	4.04869	6.96629	2.40663	6.62113	7.76058	1.9088	10.0905	5.33355	3.27151	6.70712	3.07806	2.9942	5.69824	6.58139	3.44815	4.05432	8.19147	4.61062	4.99801	4.96915	5.40071	3.78275	4.99034	39.1081	6.44514	9.84535	22.7747	2.00247	477.274	2.38352	5.52156	4.08179	4.9681	1.42234	17.851	185.062	9.03658	7.79679	1.79645	10.175	3.68778	2.70717	30.6596	7.53107	1.54344	7.03995	5.66953	687.655	9.30346	3.15953	7.25484	2.06159	6.91391	2.93043	0.886415	10.4953	3.28955	10.2552	4.56103	7.91366	2.26308	2.46052	3.00903	4.6267	6.5081	4.9833	2.47145	7.00076	2.08984	3.00198	4.64773	30.0848	3.17042	8.84642	3.43329	6.23204	6.25977	3.71381	3.68533	3.51014	4.7125	5.45991	3.68439	94.6297	4.26774	46.6897	3.13181	4.88502	5.09502	8.00384	4.76182	3.33531	0.743995	7.17292	8.49429	6.69207	4.12698	3.90928	2.20241	2.71286	2.35635	1.95522	141.164	15.1585	3.9577	149.237	1.05509	4.60316	3.59565	282.084	3.39726	8.48551	4.03492	3.40464	38.6273	1.1787	4.2207	33.5972	4.10334	2.37531	1.77162	6.60061	2.26464	4.59012	5.06643	5.65095	1.40854	6.22664	6.87069	2.16289	3.9477	3.30847	4.94789	1.60829	4.98815	102.35	160.263	2.80749	2.13147	3.00036	1.77493	5.70845	7.32513	8.39368	8.07134	38.2012	1.45727	1.88021	97.8879	4.79852	4.64121	3.65217	335.028	3.29759	10.4472	74.1598	4.93801	5.18686	7.38517	4.04783	90.9752	2.49929	3.51488	3.88221	5.58977	1.72063	0.955473	3.91097	1.47029	57.5066	6.74214	0.126125	1.78535	3.44538	4.8473	6.51734	2.38117
ENSG00000198104.2	ENSG00000198104	OR2T6	protein_coding	olfactory receptor family 2 subfamily T member 6	0	0.0475116	0	0	0	0	0	0	0	0	0	0	0	0	0	0	0	0	0	0	0	0	0	0	0	0	0	0	0	0	0	0	0	0	0	0	0	0	0.0378962	0	0	0	0	0	0	0	0	0	0	0	0	0	0	0	0	0	0	0	0	0	0	0.0495714	0	0	0	0	0	0	0	0.0570374	0	0	0	0	0.0329342	0	0	0	0	0	0.0297412	0	0	0.0795391	0	0.0421677	0	0	0	0	0	0.0412875	0	0	0	0	0	0	0.0284481	0	0	0	0	0	0	0	0	0	0	0	0	0	0	0	0	0	0	0	0	0	0	0	0	0	0	0	0	0	0	0	0	0	0	0	0	0	0	0	0	0	0	0	0	0	0	0	0	0	0	0	0	0	0	0	0	0	0	0	0	0	0	0	0	0	0	0	0	0	0.0267094	0	0	0	0	0	0	0	0	0	0	0	0	0	0	0	0	0	0	0	0	0	0	0	0	0.0253256	0	0	0	0	0	0	0	0	0	0	0	0	0	0	0	0	0	0	0	0	0	0	0	0	0	0	0	0	0	0	0	0	0.0315789	0	0	0	0	0	0	0	0	0	0	0	0	0	0	0	0	0	0	0	0	0.0497536	0	0	0	0	0	0	0.0327308	0	0	0.0482124	0	0	0.0401756	0	0	0	0	0	0	0	0	0.0841552	0	0	0	0	0	0	0.0287153	0	0	0	0	0.0313479	0	0	0	0	0	0	0	0
ENSG00000198105.11	ENSG00000198105	ZNF248	protein_coding	zinc finger protein 248	15.851	12.5495	13.0584	17.3913	12.3716	22.3449	21.0894	23.2428	22.2285	12.972	12.3161	20.5461	8.93438	15.8553	24.2877	22.0524	16.0444	34.1543	12.4355	21.4573	15.1436	23.3844	11.8333	25.4957	16.3608	20.9593	18.8893	20.6355	23.4982	20.7892	16.8994	22.3568	18.8238	23.5072	12.0804	17.4782	20.2734	14.3216	21.1404	16.2295	15.1641	27.6326	10.2606	5.7494	16.2407	30.8856	24.9628	14.7588	20.6024	22.6665	17.0453	14.7638	22.2328	19.1905	18.7025	15.6206	18.8219	14.0422	22.5182	19.9251	17.0014	15.8459	10.3234	11.7209	18.5167	13.6342	19.505	25.871	22.4839	13.9425	32.584	19.5024	18.5728	8.45955	11.3181	27.8589	22.135	17.0842	10.1848	21.5625	8.08188	11.9092	23.4004	22.9585	17.4695	22.082	25.3377	15.3467	14.535	22.3691	24.3507	14.3238	25.5483	22.5922	18.0562	17.645	21.8084	17.4683	24.7452	12.3091	33.0122	18.7883	18.1603	25.9679	19.095	23.1053	14.6872	17.032	19.4514	19.976	11.155	30.8504	17.1945	13.6597	21.6116	13.3806	18.0122	31.8761	19.9821	28.7667	13.024	15.3868	23.8543	20.8342	19.1919	13.85	26.277	19.5107	14.9177	16.481	21.3653	19.0422	20.6405	9.08091	17.4553	23.9413	16.0093	21.09	26.0488	23.2175	12.432	6.78858	15.9106	18.2795	20.756	22.3971	8.87034	14.331	23.5672	20.4686	19.4858	11.7892	23.5651	13.4371	14.4206	19.6446	19.3098	16.1969	8.10324	16.9062	16.9147	22.6477	12.5395	22.4778	9.88469	18.6362	21.23	11.341	32.0778	16.9085	20.401	14.76	19.8203	13.9436	15.2703	15.2037	21.6632	17.112	17.3115	15.7545	20.2351	21.6566	8.83594	17.6064	22.6394	14.0368	16.7699	18.3265	22.9717	25.4208	12.8281	21.2842	18.4777	24.3901	16.9046	19.5404	13.833	13.9729	16.6606	13.8692	19.6655	22.2119	19.0322	18.4824	13.1917	6.02606	18.1397	30.3917	24.8103	16.726	25.6358	17.9524	18.0725	16.8824	19.8402	11.2953	16.7011	18.9417	12.8677	13.2468	18.2362	20.0773	17.3781	28.7983	16.2839	13.9548	14.7248	21.6729	6.62669	18.0475	7.41445	19.4408	18.6806	19.6046	17.5166	15.4761	18.0889	20.7686	26.2214	16.7125	19.9654	15.5386	21.881	20.0415	18.6428	20.7468	14.6225	21.649	20.1953	9.69777	13.7418	21.4292	21.2522	18.3526	28.211	17.0826	8.81999	21.9415	16.5347	16.0957	19.0447	16.2078	12.4594	14.6174	16.1647	18.2742	17.8815	23.1744	15.1543	14.5554	16.3712	19.1774	20.3289	9.11577	21.8155	10.8566	24.8007	16.2459	20.6244	6.90441	10.7898	11.2143	7.12965	17.8005	26.0563	15.7786	8.9882	11.161	18.9718	13.9528
ENSG00000198106.8	ENSG00000198106		lncRNA	NA	0.747649	0.605114	0.0930403	0.479933	0.806893	0.373595	0.57717	0.263395	0.491803	0.179709	0.202345	0.184431	0.518157	0.378991	0.38176	0.45837	0.706949	0.708688	0.0690333	0.685452	0.346946	1.40197	0.172387	0.83838	0.74287	0.463826	0.762088	0.663821	0.430115	0.479578	0.294556	0.631648	0.445678	0.351272	0.218578	1.54301	0.291599	0.377149	0.388019	0.234893	0.537089	0.883554	0.268873	0.331044	0.666111	0.810705	0.618148	1.24107	0.800069	0.326896	0.708761	1.26201	0.331644	0.329747	0.50793	0.687615	0.670066	0.97495	0.204718	0.818106	2.44344	0.616545	0.364921	0.366187	0.250203	0.144547	0.770587	0.465062	0.284848	0.601515	2.3095	0.365918	0.781282	0.297746	0.302235	1.2423	0.406888	0.268735	0.898995	0.37941	0.118769	0.482111	0.561451	1.5726	2.84039	0.717853	0.671303	0.636293	0.566771	0.790252	0.374853	0.537914	0.877769	0.569143	0.444129	0.213786	0.770321	0.184654	0.180139	0.580458	0.604587	0.946096	0.456671	0.364094	0.528551	0.318139	0.666214	0.309567	0.455579	0.390656	1.25235	0.533491	0.87451	0.478213	0.407898	0.420523	0.458813	0.221924	0.0615376	1.27037	0.162905	0.698939	0.556506	0.282662	0.594885	0.40789	0.708467	0.139544	0.476308	0.679339	0.405079	0.485103	2.5164	0.109855	0.511204	1.13904	0.802917	0.576906	0.343008	0.152441	0.164687	0.684614	0.49836	0.318735	1.30375	0.355342	0.587751	0.499404	1.14479	0.96306	0.792851	0.109927	0.513624	0.712533	0.727672	0.513735	0.703703	0.808238	0.238621	0.26778	0.460845	0.79073	0.58194	0.590834	0.367725	0.436909	0.387473	0.830857	0.238255	0.515091	0.496556	1.0448	1.37925	0.368912	0.374106	0.43139	0.38076	0.177696	0.437979	0.54123	0.590169	0.633506	0.134224	0.333223	0.0960816	1.20062	0.88652	0.624683	1.79564	0.705765	0.473818	0.065535	0.36808	0.625611	0.652668	0.420091	0.693845	0.425286	0.0551622	0.772056	0.379629	0.28977	0.774592	0.823168	0.421837	0.701097	0.453652	0.334721	0.5265	0.658447	0.721072	0.496117	0.482164	0.49557	0.244222	0.391446	1.00626	0.439479	0.905419	0.425475	0.55588	0.668285	0.798543	0.196464	0.545903	0.444687	0.291719	0.81267	0.835906	0.745945	0.672443	0.492904	0.513546	0.579469	0.646755	0.456105	0.506055	0.730688	0.458794	0.425458	0.601558	0.26555	0.53429	0.713127	0.808981	0.355738	0.563414	0.342216	0.787533	0.465242	0.686303	0.261927	0.305516	0.983433	0.489869	0.368217	0.113723	0.461759	1.46282	0.258481	1.19765	0.31598	0.277528	1.39211	0.243917	1.44615	0.568299	0.495024	0.216868	0.333063	0.173625	0.624687	0.334187	0.597184	0.53856	0.606639	0.889015	1.06545	0.180302	0.113995	0.381568	0.423153	0.516427	0.688005	0.182731	0.610288	0.41072	0.618297	0.669133	0.715846
ENSG00000198108.3	ENSG00000198108	CHSY3	protein_coding	chondroitin sulfate synthase 3	4.04756	3.49675	0.893743	3.40947	2.77421	3.00982	5.06142	0.654774	5.21618	1.49937	0.91867	2.55866	1.19594	3.50823	2.37293	5.09435	2.59144	0.946697	0.78537	4.59465	2.48261	2.02101	1.70267	2.27098	0.574373	1.93466	5.96208	3.51518	2.46617	2.90777	3.10044	4.15536	1.31561	2.83375	1.46026	2.5777	2.08452	2.63263	1.63179	1.52644	1.68681	5.28631	2.2661	0.737671	2.41354	4.45243	4.23212	3.51128	2.46676	2.36877	2.54113	1.6855	2.11425	3.63176	1.16956	3.29384	1.95508	2.72682	1.52541	3.00384	1.47865	2.93042	1.59159	3.52456	2.08444	1.14741	1.69175	5.72013	5.58551	3.36836	1.59718	2.33842	4.14368	3.06184	1.1176	1.39773	2.83797	2.03983	1.10666	1.68974	2.07731	1.9344	2.81482	3.29652	2.30378	3.63604	3.88545	2.21619	1.18943	2.24982	0.90433	1.40634	3.37537	1.34121	2.42165	1.76387	3.84168	0.876857	3.44227	2.74157	2.43841	5.51464	3.54338	5.39954	2.1744	1.4464	2.88487	2.5984	2.48956	3.55898	1.31621	2.4797	5.13166	6.19566	3.09866	1.3632	2.22635	1.50291	2.35324	3.9559	2.42101	4.20608	3.24975	2.36104	4.56005	2.63065	4.10178	1.83368	1.58776	2.96527	1.51625	3.05532	3.73537	0.506139	2.47917	7.33727	4.10256	5.06321	2.57986	0.935618	1.039	0.791936	3.37947	3.55174	2.48863	2.10501	0.8615	4.3334	2.81051	0.508151	3.57721	1.74996	5.67357	3.71011	3.12407	3.20725	1.36541	1.63325	0.602571	2.25073	1.91004	2.6864	2.83562	3.15913	1.65514	2.23776	2.9355	2.12198	3.98295	1.7163	4.33321	4.26346	3.15238	2.51109	1.36145	2.71202	5.34866	2.4904	3.34401	1.54504	3.16078	2.69584	1.83824	1.11158	1.42752	5.5001	4.38066	1.75721	3.69109	1.71247	3.4101	2.20252	2.43992	3.05315	2.04339	2.69869	1.219	3.54879	1.01345	1.04538	3.20898	3.37737	1.94694	1.94998	3.90434	0.81784	4.36485	4.96434	2.71527	2.63406	2.93398	3.23029	2.48648	3.4365	1.73709	2.2062	3.54351	2.86386	0.964004	1.10439	4.20942	1.92209	0.638697	3.43168	1.87272	3.05933	3.18378	0.910081	5.22797	1.70452	1.05122	2.40624	3.32804	2.08219	3.24296	2.22852	2.67254	2.83867	1.36633	1.91272	1.36823	3.02518	1.91651	1.95948	4.65816	2.38559	2.22581	1.77207	3.8129	0.847621	1.58744	3.95893	5.03197	1.46253	3.485	1.39332	0.482387	3.6086	2.09415	2.66277	1.64004	1.8086	2.23042	1.76087	1.92094	1.08042	2.74813	3.843	1.52464	1.84441	3.67156	2.75523	1.90524	0.73569	1.77024	1.64151	3.00092	2.91035	0.659436	0.837236	2.94156	2.67707	1.08295	1.91612	0.698767	3.24189	1.86159	2.47982	2.41127	2.59757
ENSG00000198113.2	ENSG00000198113	TOR4A	protein_coding	torsin family 4 member A	4.32694	10.3533	3.7294	2.94442	3.31234	2.24908	1.94011	6.86246	3.93945	2.33966	2.07366	2.31088	2.35126	3.85358	5.03087	3.82004	2.52536	3.9314	2.66139	1.30996	4.24812	2.26651	2.73557	1.37077	15.7526	1.9121	3.73279	1.80756	4.06128	1.41356	1.0337	1.46442	1.98862	2.01348	3.20821	8.29692	2.95809	2.6885	4.69253	4.50065	5.33563	2.82396	1.31187	30.2522	5.2515	1.40312	3.60514	3.71878	1.81986	2.11704	3.06491	5.65388	2.55708	3.32691	3.80878	2.76581	2.15595	2.67501	4.2197	5.10055	2.52342	2.61412	9.9357	2.5521	3.03486	2.25677	1.95573	1.56583	1.72269	5.36618	1.62141	3.97402	1.64072	3.49257	1.60276	7.95658	3.01811	3.10733	6.35987	4.4557	5.07678	1.19351	4.79609	0.824414	2.90831	1.86133	0.874836	3.78876	5.33154	6.3004	2.07363	1.59914	6.29722	2.62004	5.44528	1.13533	2.29688	1.99138	1.38782	7.97217	2.02743	1.71448	2.71942	4.27872	1.44596	3.77055	3.82866	3.29161	5.45561	1.92123	3.75256	2.29826	1.23958	1.43956	2.22507	2.51591	2.34106	3.9342	4.57896	0.504043	2.85736	5.7911	1.66006	2.78351	6.06877	4.59917	3.30412	2.15708	1.8208	4.43083	1.60969	2.37649	2.61111	2.62334	5.24846	3.27633	2.69836	1.93964	2.13845	4.4605	2.49243	3.15187	2.99203	2.38905	5.19713	2.32706	3.74177	3.01216	4.07646	3.11498	5.09938	9.08651	1.35767	3.54763	2.79106	3.4517	2.95573	7.43432	4.27886	3.29997	0.799993	1.89111	1.70271	3.79716	2.59117	2.50858	2.63945	10.9059	0.82188	3.12133	2.12397	1.9742	1.46532	3.25749	3.98186	1.81947	2.5955	2.61376	2.15375	6.73073	3.20479	1.39385	3.80253	4.63862	2.049	1.98948	3.6083	4.42005	5.22585	2.40231	4.51436	3.51824	2.87137	1.88683	3.62043	1.87299	6.47474	3.26845	3.44535	1.9569	5.05188	1.2022	2.92489	2.39754	1.42473	8.99255	1.73978	0.599323	1.87668	4.81155	1.85824	1.69125	5.24677	1.34179	1.65829	4.75649	4.85582	3.47275	8.12414	3.94995	1.13965	1.82801	5.08707	1.44603	6.72026	4.03976	1.87794	4.29757	2.2986	4.47679	19.4271	2.36317	1.8926	5.42914	2.98299	1.763	2.16616	2.05494	9.01628	1.75088	5.42825	4.76198	3.25115	3.53837	2.04775	0.936252	2.50546	2.66932	3.48501	5.1507	2.47995	1.71155	1.37041	2.50596	1.72147	5.06862	37.5638	2.21628	3.7215	8.85119	4.37445	7.43717	3.35244	4.13894	5.26643	8.37462	1.82752	1.71685	8.67535	3.87917	3.62378	1.65197	3.71597	3.94782	1.20117	1.34212	2.43212	6.7676	4.25233	2.43562	1.84424	5.27347	4.55124	3.99296	2.7776	2.57055	11.1863	2.63107	2.51427	2.43553
ENSG00000198121.13	ENSG00000198121	LPAR1	protein_coding	lysophosphatidic acid receptor 1	7.70921	23.3116	17.3567	16.4318	31.7751	28.444	35.0831	23.0804	22.0959	12.3715	6.30462	19.6361	6.36829	37.561	26.2486	16.8304	17.4561	6.13224	3.66805	35.8177	25.4273	1.70325	36.1241	41.1502	8.27041	22.8271	23.5968	43.3045	18.396	23.4735	23.6037	27.3017	16.387	22.9398	9.82879	8.03203	17.6215	18.7322	9.55216	7.06591	13.2797	18.0859	21.3523	9.8302	17.9287	31.8571	18.3117	10.686	19.058	17.869	27.5492	6.30084	9.54543	17.2124	8.68312	30.4558	16.6171	19.6461	17.3121	24.3474	5.46858	23.5509	4.89172	26.7384	13.6975	12.4387	14.9219	32.0221	30.7257	12.7599	9.7924	8.55966	23.6887	23.5425	22.1565	4.67722	19.6137	24.1826	19.0519	14.9555	15.2264	16.4341	6.91038	27.6515	10.2923	27.2481	16.679	17.383	7.1042	8.85026	13.215	11.8008	21.3262	28.0575	7.12017	84.5056	20.7573	12.5079	31.2433	11.2493	5.28895	46.3891	26.3813	12.7119	28.6561	16.0797	20.8005	14.8116	25.7938	15.6775	6.17198	19.0402	48.1041	51.0008	25.9122	24.5132	22.362	9.676	13.21	59.2411	27.2566	15.3197	21.013	17.1022	14.6843	19.7585	21.6217	11.2382	14.3093	11.7534	12.7134	20.4098	11.5606	2.97223	10.5086	16.0727	26.0235	35.0884	22.9213	6.82054	16.0574	3.15367	12.764	43.5747	15.8083	31.0554	11.393	15.6492	11.3888	9.87686	21.3857	20.2647	32.0039	21.9196	21.4099	16.2887	17.1652	8.4367	3.15633	28.15	7.99456	29.7775	24.4395	27.682	19.2131	31.3938	21.6746	6.3957	37.7733	10.3463	41.278	25.625	39.6073	18.7595	5.02641	33.2011	18.7153	24.7265	13.2821	5.88623	24.8578	14.444	35.5712	14.1033	11.1881	37.3936	16.488	23.286	9.43454	25.5576	25.3056	21.3781	12.0081	18.8649	26.2766	49.5481	8.04806	20.7423	13.9513	25.7152	32.1067	32.89	15.4769	13.3705	29.176	14.849	45.9627	41.64	24.7131	23.2956	34.186	31.0991	19.4326	30.6654	15.02	8.94499	14.17	22.5749	11.6125	10.0779	40.2854	22.8191	4.27745	22.7006	12.5228	15.4371	25.6446	15.071	10.913	8.60432	3.91881	24.8869	26.9071	6.31068	28.607	19.1842	16.6732	24.5762	8.20447	22.5449	9.75015	16.5502	18.675	24.1776	34.5102	37.3449	23.4916	10.2762	10.6059	7.1476	15.8994	16.5751	33.6494	20.0598	24.9676	5.53399	5.05814	23.5118	4.41175	6.97181	10.8115	15.5889	27.6686	12.5527	18.1546	4.99066	20.577	48.0896	4.57749	22.968	15.052	26.981	15.7962	3.35469	11.2565	46.1626	20.3891	12.0176	4.68132	9.45293	10.1839	22.6764	3.32231	22.7534	7.76065	15.5858	13.26	32.6632	18.1335	21.8596
ENSG00000198125.12	ENSG00000198125	MB	protein_coding	myoglobin	1.63652	0.103876	8.13246	1.5029	0.422589	0	0.617073	4.86468	0.241425	0.415131	0.288954	0.589021	0.106074	0.141154	0.191233	0.35782	0.15861	0	0.488791	0	0.525521	1.98089	0.230108	0	0	0.342013	0.217118	0.21865	0.27809	0.192953	0	0.134758	0.244847	2.2226	5.15786	0	0.108319	0.45618	1.87671	0.0521049	0.270233	0.613022	0	0.209531	0.124938	0.124529	0.184239	0	0.0806983	0.320702	0.499205	0.220419	0.296138	0.58117	1.87433	0.366658	0.199622	0.564202	0.842734	0.426398	0.685057	0.208499	0.56709	0.176947	0.777884	1.00845	0.186095	0.465674	0.370937	0.734015	0.315475	2.20021	0.45313	0.190921	0.155703	0	0.199531	2.77174	0	3.6296	0	0.398949	1.35979	0	0.213061	0.167493	0	1.11776	5.46589	0.138085	0.937814	0.191162	0.1349	0.761362	2.92667	12.6003	0.642238	0.0279172	0.21646	0.564247	0.161509	0.114986	1.18935	0.067057	0.463097	0.163326	2.99284	0.160832	3.04223	3.46117	0.327578	0.390701	0.119472	0.0318816	0.840388	0.120477	0.183185	1.05402	0	0	0.83688	0.281099	0.559914	0.514973	0	0.271795	3.82723	7.81441	0.111279	0	0.419561	0.795135	0.491738	1.28868	0.203454	0.22932	0.436808	0.617451	0.080729	8.07239	0.246085	0.143112	0	0	0.0416888	0.0319215	0.799528	1.27367	0	0.170705	0.613094	0.0801742	0.27467	0.0523656	0.169387	0.506134	2.19549	0.0773184	0.339983	0.0904515	0.19137	0.244194	0.120276	0.245935	0	0.169321	0.382047	0.485061	0.343034	0.477034	0.184323	0	0	5.90724	2.88397	3.20819	1.02533	5.62216	0.0969273	0.866361	0.282019	0.246531	0.12389	1.23988	2.67505	0	0.182338	0.347607	0.0791691	0.824007	1.75329	0.496341	0.0800195	0.0439487	0.117905	2.02572	0.137118	0.335247	1.11656	0.403196	0.0580535	0.507923	0.235751	1.19359	0	0.130743	0.217858	1.01492	0.127218	0.0855266	0.234552	8.72885	0.334294	0.201108	0.397988	0.184106	0.682732	0.334992	0.0983431	0.81995	0.118874	0.24082	0.524875	0.153765	0.409302	0.276837	0.116209	0.217102	0.196661	0.608274	0.128327	0.104191	2.77616	0.600198	0.329435	0.0720964	0.251463	0.239895	0.787544	0.541128	0.442072	0.643747	1.83512	0.169723	0.391506	0.328866	0.0665288	1.07186	2.41144	0.595698	0.373179	1.2675	0.945654	0.919706	0.469135	2.08833	0	0.443898	0	1.9369	0.570044	0.341768	0.122242	0.156494	0.651095	0.430288	1.38302	0.77498	0	0.488189	0.184069	0.309388	0.183816	0.279614	0.0702465	0.421299	0.444619	0.121611	0.288281	0	0.20115	0.22791	0.817493	0.253348	0.162818	0.763433	0.123669	0.424328	0.272499	0.433589
ENSG00000198128.3	ENSG00000198128	OR2L3	protein_coding	olfactory receptor family 2 subfamily L member 3	0	0.0467723	0.251756	0	0	0.2353	0.184637	0	0.120101	0.106426	0	0	0	0	0.0630441	0	0.38824	0.0935092	0	0.478507	0.246496	0.0445589	0	0.961144	0	0.213058	0.203935	0	0.141586	0	0.0870316	0	0.056662	0.386547	0	0.113974	0.140422	0	0.0373222	0	0.144425	0.0411072	0.112522	0	0.0970844	0.346283	0.147474	0	0.198891	0	0.0318093	0.0343863	0	0.148445	0.0476052	0.269186	0.165704	0.0551025	0.830302	0.0520227	0	0.31319	0.208381	0.0511151	0	0	0.097762	0.0344851	0	0.0561723	0	0.286906	0.446469	0.0610579	0.0729552	0	0.109248	0.0364778	0	0	0.0292941	0.0401764	0	0.0782555	0.242602	0	0.620479	0.0320711	0	0.0913602	0	0.682293	0.030529	0.0445787	0	0.20162	0.258783	0.189748	0.0972582	0.0967655	0.0881273	0.051087	0.166555	0.108618	0.233682	0.121281	0	0	1.02687	0	0.0719443	0.0905023	0	0	0.141984	0.0562658	0.121775	0	0	0	0.0830092	0.184196	0.120698	0.0129417	0.029966	0	0	0.0402058	0.416866	0	0	0.187778	0.423017	0	0.032779	0	0	0.184673	0.568161	0.0722731	0	0.173497	0	0.765135	0.0945941	0.810062	0	0	0.184602	0	0	0.0625361	0.51792	0.14079	0.0535015	0.0785364	0.0561962	0.0349497	0.183861	0	0	0.986722	0	0	0.0476587	0.0962311	0	0	0.026301	0.0386376	0.0645069	0	0	0	0	0.034126	0	0	0.0686224	0.179368	0.0619295	0	0.0558145	0.106492	0	0.161884	0.0583943	0.0908946	0.0367193	0.0368744	0	0.222228	0	0.0498646	0.0322623	0.061044	0	0	0.091313	0	0.0944264	0.10269	0.124565	0.0895538	0	0	0.105735	0.39919	0	0.275733	0.0288012	0.130623	0	0.15101	0.0448359	0.107988	0.387831	0	0	0	0	0.14732	0.0653653	0	0.0448128	0.407149	0.0621703	0	0	0	0.0255901	0.25239	0.176549	0.0546908	0.173181	0	0	0.056315	0.36058	0.275308	0.118411	0	0.079657	0.0617277	0.534513	0.364395	0.0948463	0.0980746	0.275542	0	0.172381	0	0	0.185835	0.110521	0	0	0.170849	0.106026	0	0.0790871	0	0.138205	0.0547136	0.0487479	0	0.0336451	0.110866	0.0304735	0.326288	0.00937694	0.455202	0.0772677	0	0.107836	0	0	0	0.154594	0	0	0.041153	0	0	0.0494767	0.202495	0	0.0903604	0.329609	0.206638
ENSG00000198129.2	ENSG00000198129	DEFB107B	protein_coding	defensin beta 107A	0	0	0	0	0	0.0918415	0	0	0	0	0	0	0	0	0	0	0	0	0	0	0	0	0	0	0	0	0	0	0	0	0	0	0	0	0	0	0	0	0	0	0	0	0	0	0	0	0	0	0	0	0	0	0	0.0829096	0	0	0	0	0	0	0	0	0	0	0	0	0	0	0	0	0	0	0	0	0	0	0	0	0	0	0	0	0	0	0.0820805	0	0	0	0	0	0	0	0	0	0	0	0	0	0	0	0	0	0	0	0	0	0	0	0	0	0	0	0	0	0	0	0	0	0	0	0	0	0	0	0	0	0	0	0	0	0	0	0	0	0	0	0	0	0	0	0	0	0	0	0	0	0	0	0	0	0	0	0	0	0	0	0	0	0	0	0	0	0	0	0	0	0	0	0	0	0	0	0	0	0	0	0	0	0	0	0	0	0	0	0	0	0	0	0	0	0	0	0	0	0	0	0	0	0	0	0	0	0	0	0	0	0	0	0	0	0	0	0	0	0	0	0	0	0	0	0	0	0	0	0	0	0	0	0	0	0	0	0	0	0	0	0	0	0	0	0	0	0	0	0	0	0	0.0720825	0	0	0	0	0	0	0	0	0	0	0	0	0	0	0	0	0	0	0	0	0	0	0	0	0	0	0	0	0	0	0	0	0	0	0	0	0	0	0	0	0	0
ENSG00000198130.14	ENSG00000198130	HIBCH	protein_coding	3-hydroxyisobutyryl-CoA hydrolase	28.0715	17.7638	28.4792	27.1834	18.8233	37.111	32.6946	28.1991	33.411	30.1564	33.8182	36.6686	27.9663	26.3537	34.3977	50.8529	32.5904	45.289	16.7498	38.8961	25.5355	40.1525	16.3501	42.4937	24.728	36.2769	41.7759	25.3101	49.7505	45.2659	37.4536	38.043	57.3195	46.7979	22.9094	22.3969	61.4015	36.849	21.7792	26.6099	38.8772	42.0701	22.3364	12.0428	35.8257	36.5265	42.234	25.3749	37.4858	45.49	22.5733	19.5101	40.8064	21.0029	24.2695	28.2064	42.1736	30.3604	47.3533	35.957	33.8286	29.0421	13.6913	24.1963	84.6864	42.119	39.7539	36.0495	35.8665	19.6775	95.9407	24.0425	25.9304	20.3406	34.1653	23.4179	39.9981	26.7193	18.3733	49.0021	20.3587	31.7084	25.8894	39.9711	28.196	29.0745	33.4026	27.4582	40.2548	30.1953	37.7005	29.2726	32.6825	23.3834	40.3358	24.3537	43.3307	32.3661	55.62	14.1957	51.4159	29.1975	27.248	38.9622	34.8832	47.223	28.358	40.1655	20.4088	34.1259	27.8049	45.9372	32.4908	26.2733	33.0289	37.3824	30.8579	39.7635	34.5555	29.2718	27.0695	28.9358	27.2895	33.9046	31.8137	31.8073	55.6387	38.9714	22.2109	42.2899	35.5555	37.6209	38.7934	8.3868	40.5781	27.7743	32.8055	32.7204	33.7395	34.124	19.3063	37.9309	36.9775	21.0414	56.237	32.7191	18.8862	30.5756	45.4003	27.8918	46.181	20.9534	28.9451	45.5665	29.6612	25.9825	31.8585	32.5292	14.2281	31.701	46.3052	32.6259	21.4464	23.7186	29.8795	30.9453	31.313	44.3653	43.9746	57.8377	39.4736	22.7908	37.8698	29.1913	38.6854	32.5375	45.5466	38.959	28.7	42.3902	29.3278	43.3593	4.97845	49.434	44.6154	16.9589	31.4421	23.1546	30.4303	32.9744	28.1295	37.518	34.2291	37.8796	32.7298	30.1805	25.6982	31.355	33.2757	31.998	32.3773	43.2608	43.4713	39.5782	20.571	21.6593	27.1531	37.9239	59.7374	29.8532	41.069	32.2443	35.7519	31.1346	39.9203	36.4799	29.6054	33.4952	25.7437	28.875	31.4716	32.1308	34.692	42.4719	28.7212	31.3566	30.741	64.5876	19.3364	36.8901	19.7945	40.6277	27.2482	33.6348	30.285	24.1998	40.7839	27.18	56.5073	38.4721	86.7592	37.9577	48.023	36.5614	29.8261	36.9517	22.1187	21.5294	48.3202	30.5848	31.0833	39.3352	30.0992	29.3915	39.3811	27.7539	6.84378	36.4037	43.4111	28.1168	46.1195	46.6502	32.2181	21.2592	47.7965	31.6745	34.4909	30.039	60.3534	26.3301	40.2159	30.5949	45.3244	35.7389	22.5481	29.5184	51.3019	22.9127	39.0094	13.4377	22.3558	32.1571	18.3825	44.4085	73.1633	31.3628	18.7358	17.0277	38.098	24.0286
ENSG00000198131.13	ENSG00000198131	ZNF544	protein_coding	zinc finger protein 544	27.6805	26.8687	22.7707	24.7446	21.5008	33.8191	28.8201	31.6735	24.6551	20.019	18.0454	24.5731	36.2066	29.0298	31.0674	28.8178	26.6567	27.0288	18.0918	36.7523	18.4196	64.3648	17.2435	37.2614	34.9154	38.9837	27.6911	43.5931	51.6133	23.4954	23.3395	37.8945	32.5036	58.9901	52.295	44.5337	42.7357	18.6739	34.8836	40.3446	34.6744	46.3512	22.2164	11.0246	36.9652	34.4799	36.0141	30.8441	37.0379	30.7119	26.9056	39.2886	21.0836	29.0938	39.2889	33.2199	25.9648	25.3671	35.6326	32.5471	18.6222	24.6635	17.7109	28.62	87.2591	28.7733	26.2801	42.41	35.7191	23.4184	47.9593	39.0452	24.5108	18.124	22.5155	44.2325	40.621	36.8632	21.3544	38.5806	45.6766	27.0662	28.8767	50.8331	36.1506	36.5373	25.8824	34.9129	26.8844	60.9153	64.5697	26.2222	41.6768	37.0246	98.1417	28.0968	30.5156	29.4582	28.0058	27.6092	66.0368	44.596	25.1153	41.1211	30.8859	31.7279	30.8426	17.2846	26.9627	25.67	20.3173	34.8037	35.4788	28.8999	43.1598	34.0546	34.0982	47.2686	41.5662	34.4296	16.3503	24.4067	31.274	40.5587	36.2511	17.5942	103.772	20.1145	21.0763	23.8764	30.8691	25.639	28.2406	34.8392	36.4258	32.6055	30.2009	28.8196	24.2921	9.31164	21.3311	17.9798	54.2104	25.918	42.244	36.991	21.7249	25.3045	26.6253	30.0566	59.1727	17.2627	34.8439	25.8205	23.0538	34.1114	33.1252	20.5427	10.5525	39.5782	21.2796	45.0106	26.9648	26.3131	20.3236	27.5195	29.2999	25.7049	45.6573	31.4822	42.575	15.8168	38.3086	26.573	30.6564	23.4591	52.1383	26.3081	23.5608	56.3503	23.4962	37.6139	14.9782	32.9342	15.0351	25.7803	28.6589	26.549	34.0434	30.8492	27.8942	24.6052	25.4037	32.9246	22.3915	32.5977	50.1959	16.8923	19.2849	34.4328	23.0302	37.0363	34.333	29.6551	18.1681	16.1008	30.8075	37.0442	65.372	31.3273	35.5833	47.1597	22.8959	26.4103	26.9444	21.1475	27.8459	37.7864	39.824	29.7353	27.4468	31.553	45.3316	33.1012	37.6975	23.238	27.0394	45.7812	25.6929	40.2232	9.58797	27.2361	27.4912	17.6642	44.2882	30.07	15.538	34.3136	38.3881	35.0196	20.3933	47.252	45.7864	37.2379	27.7123	29.1708	22.157	30.7233	47.0222	17.5999	31.4595	24.5889	36.1336	25.4369	47.8517	22.6391	32.2904	33.7522	29.3157	36.7861	91.3105	18.4048	21.4792	30.8675	32.4459	34.2461	29.2039	38.2029	10.0856	19.3949	25.0432	39.3122	31.693	11.3783	21.8739	29.9737	30.8762	22.2996	22.1068	37.0354	28.4264	31.2098	22.7225	21.452	30.6929	14.0531	27.9651	23.8994	23.331	24.118
ENSG00000198133.8	ENSG00000198133	TMEM229B	protein_coding	transmembrane protein 229B	5.03417	6.89206	2.52528	5.76436	2.58343	3.26179	1.42192	1.52406	2.24396	4.03617	3.00965	0.972821	2.53848	3.10862	2.23227	5.55455	4.2961	1.35759	2.00509	3.8575	2.37894	3.45277	3.8478	7.41772	3.64766	2.58799	3.87395	1.80574	6.71007	2.31572	1.49818	2.83871	4.40622	2.44703	3.28262	1.03635	2.29638	1.56687	3.37314	7.50344	7.93884	2.50833	3.6995	14.6216	5.22557	1.71507	2.59386	5.39421	4.71652	2.13437	4.76716	3.07773	3.14632	0.214034	1.10145	1.05186	2.6255	3.52348	6.42378	5.36828	2.77158	3.21267	3.35264	3.61106	2.24087	2.75553	4.60279	3.27739	2.60925	4.51536	5.51518	2.30495	1.61402	1.47146	3.85067	1.41061	2.09354	2.43362	1.1452	3.95759	0.753949	4.02804	2.48722	4.04358	5.05054	3.11661	2.16577	2.46028	4.19522	2.58067	3.09717	5.43193	6.1351	1.504	3.36591	0.768124	5.66946	6.11001	3.51976	5.48246	2.22044	3.43126	1.01144	1.2056	5.10263	3.78265	1.59332	4.27909	3.84942	5.51722	2.04502	4.07582	1.79186	1.04477	3.00792	0.725162	4.92161	1.60269	2.96007	0.959823	1.78701	1.98307	4.50038	2.93104	4.34831	3.28598	1.51885	1.33209	5.33065	4.04399	4.02705	7.0489	3.0127	1.86327	2.751	1.42786	2.58658	1.42248	4.17652	8.06983	1.01667	1.87196	4.88436	3.58784	4.86918	4.41503	6.14109	4.76027	6.68106	4.88947	8.0683	4.7945	3.2615	3.11318	2.3821	2.89058	5.28435	3.65612	2.83699	6.04743	2.58279	5.51384	2.45137	4.77641	0.971387	4.35602	0.85108	2.16835	1.47726	4.35115	2.6891	0.959209	6.01621	1.98106	1.59975	2.51877	0.609292	1.0078	3.94208	3.48218	1.51102	1.42984	5.54969	3.0654	1.9885	1.31524	3.85247	3.46416	2.74151	4.83727	4.95187	3.31531	2.8104	6.22846	4.82329	4.83556	8.79597	2.72881	6.19494	2.27485	3.60003	2.88543	9.72867	7.10329	1.64058	7.69178	2.01891	2.24876	4.60905	5.44343	3.42286	1.52322	9.56625	2.24013	3.09824	6.01481	2.69114	5.54523	3.87824	9.72739	1.661	2.97355	5.17815	1.46396	2.18991	2.74994	1.98981	3.68868	0.769098	4.52769	1.18767	3.33254	4.59793	4.94896	4.61744	2.5463	2.68535	2.65593	3.84919	3.60646	8.75084	3.2124	5.10798	6.17728	2.30238	3.10106	3.14827	4.20094	7.6464	1.86892	4.38001	4.33376	1.26868	1.93637	5.31662	4.83319	8.24717	3.52258	3.69256	3.72616	3.47149	6.03111	1.78023	7.65844	6.73717	3.47852	3.20113	4.1505	3.34703	6.43532	2.92082	4.31636	4.14187	6.71723	2.24498	2.5782	5.83473	4.7584	0.635742	1.95046	1.88032	1.29372	2.74649	1.87026	0.439482	2.34152	5.9828	0.986418	2.57931	4.17295
ENSG00000198134.3	ENSG00000198134	PTMAP9	processed_pseudogene	NA	1.88189	0.400732	0.998621	0.764543	0.4146	0	0	0	0.313821	0.525301	0	0.97123	0.126061	1.13928	1.24918	0.595949	0.281859	0.583794	0.278941	0.295268	0.262427	2.7095	0.287545	0.45321	0	0.136432	1.0078	0.3583	0.340011	0	0.380071	0	0.463517	1.75962	0.286767	0.715396	0	0	0.387225	0.895229	0.405655	0.871201	0.240385	0.0926006	0.502749	0.868514	0.970413	0.532997	0.66961	0.323574	0	0.462017	0.410536	0.223493	0.702639	0.189523	0.742711	0.774555	1.00021	0.300424	1.42304	0	0.72232	0.172062	1.22614	0.409946	0.389381	0.617106	0.776525	0.733373	0.920866	1.6333	0.62561	0.138757	0.503402	0.552379	0.160499	0.387517	0.192557	0	0.4482	0.335348	3.68404	1.54899	0.885855	1.19321	1.21017	0	1.43736	0.20862	1.18064	0.717587	0.848739	0.218443	0.332215	0.208372	0.321447	0.142374	0	0.420396	0.658688	0.242299	0	0.329756	0.172202	0.618088	0.446229	0.744814	0	0	2.06778	0.386728	0.638284	0.993724	0	0.485263	0.196915	0.194278	0	0	0.723934	1.21873	0.163137	1.03069	0.789558	0.63581	0	0.360489	0.129283	0.231412	0.306943	0.214859	2.97658	0.511615	0.333331	0.508024	0	0	0.568859	0	0.445981	0.94806	0.530465	0	0	0.281583	0.478737	0	0	0.258597	0.159284	0	0	0.135281	0.469983	0.765068	0.406117	0.165272	0	0.197116	1.03839	0.318526	0.342845	0	0.228649	0.467925	0.154502	0	0.29785	1.25711	1.12218	0.558651	0	0	0.289646	0	0.40931	0	1.109	0.201632	0.184225	0	0	0	0	0	0.379801	0.136998	1.11359	0.165514	0	0	0	0.69825	0.477104	0.129119	0.988595	0.336911	0.207181	0.194935	0.259357	0.299682	0.383615	0	0.592317	0	1.05663	0.336265	0.442863	0.233248	0.132383	0	0.442086	0	0.199513	0.481965	1.30225	0.181079	0.98857	0.225541	0.599604	0.659409	1.93942	0.709368	0.589471	0.202787	0.148262	2.59088	2.10063	0.190165	0.342952	0.235246	0	1.19884	0.562514	0.107667	0.285863	0.478211	2.34579	0.195545	0.369112	0.857307	0.166367	0.159711	0.338771	0.362305	0.130483	1.11369	0.17914	0.445352	0	0	0.868044	0	0.560413	3.133	0.583381	0.496967	0	0	0.39089	1.06619	0	1.54447	0.335305	1.26227	0	0.567583	1.51544	0	0.253837	0.244381	1.18729	1.26572	0.320119	0.211528	0.566001	0	0	0.173162	1.34312	0.373527	0.406807	0.168466	0.198872	0	0.508725	0	0.208653	0
ENSG00000198142.4	ENSG00000198142	SOWAHC	protein_coding	sosondowah ankyrin repeat domain family member C	6.17962	11.1519	7.6517	5.23141	6.39259	4.88015	6.65735	10.4517	6.38474	4.50374	5.37912	5.09571	12.8157	13.1207	7.38296	7.01023	4.82441	9.77197	17.5036	4.42114	7.97449	11.9286	6.79222	4.31103	10.5853	8.37887	7.49665	7.64201	6.11827	5.2801	5.36919	3.18426	4.97181	9.06295	21.5023	8.89528	11.26	8.5113	4.85787	11.2329	8.24321	6.566	4.13878	23.2814	11.1171	5.27801	7.06262	4.7695	5.26731	5.76522	7.59184	8.36301	7.72384	5.26244	14.1941	9.95339	5.2861	7.12422	6.21819	8.91911	10.0672	6.69102	7.24113	11.9915	11.3507	9.84017	6.01263	6.2167	4.54119	10.6346	8.9316	9.69915	4.72543	18.3967	6.40276	5.32618	5.57122	8.74231	11.9917	10.247	6.66888	5.64339	6.32682	4.62996	11.2228	4.70717	4.01849	5.50341	8.46471	8.43119	5.59882	2.97377	5.57321	6.81516	11.5381	5.7995	6.08771	5.74424	5.72758	14.434	6.55526	9.14114	4.50892	11.0164	5.78676	9.98787	4.71899	9.93807	6.29207	7.28592	11.4182	6.35759	5.05319	9.84363	6.51941	12.218	6.05951	12.8719	3.35692	4.21992	8.48588	5.56982	5.70232	7.27653	10.4088	14.1895	5.23422	6.13757	3.42869	6.48791	3.09121	5.67444	2.73188	4.8402	6.63696	5.69409	4.90877	6.65566	3.70055	14.511	5.90763	8.32286	5.27643	6.76988	6.19588	5.2473	6.51366	7.79165	8.38926	10.9272	7.10774	10.1829	5.99139	7.68726	7.9237	5.24931	7.51724	11.2621	3.11606	10.62	10.1356	5.71039	4.48442	8.4982	3.69156	4.82302	6.15411	9.26399	3.93831	6.43598	6.04037	5.56223	7.14074	7.29813	13.1441	5.9857	8.23267	6.13894	4.56301	7.44317	9.26034	7.86299	7.70199	8.6459	14.8319	4.25122	4.2352	7.28132	5.81373	4.34476	4.33148	7.00146	6.00001	9.09826	8.83868	4.82377	13.2504	5.66183	8.2772	13.2614	5.14024	7.34938	6.20045	8.72112	2.69735	7.0908	5.06242	4.23258	5.55755	10.0415	5.62792	5.64717	6.48421	7.29492	4.7256	10.5865	4.40677	4.41268	20.3709	5.35087	5.83713	6.3506	8.04419	5.10029	18.5583	5.46192	6.98912	7.21689	8.28026	12.2189	17.1965	5.44563	5.24846	5.31398	7.32961	9.15917	9.55187	3.60926	8.83274	6.96264	9.32734	6.67579	7.98539	4.49234	6.6773	4.76334	4.66185	6.232	8.08433	7.62042	5.97661	5.17111	8.04227	8.76756	6.49814	6.61586	35.5756	6.73628	5.10438	7.18176	9.6669	7.83434	13.8239	5.39757	11.6397	18.2295	5.48422	5.93597	11.2281	20.9943	9.74944	7.04576	5.90254	9.88609	2.82931	5.95031	8.41275	8.32455	33.4945	35.2758	3.02557	9.59891	6.56055	5.93545	55.9205	6.6108	19.5164	6.53623	10.1827	6.61886
ENSG00000198146.4	ENSG00000198146	ZNF770	protein_coding	zinc finger protein 770	8.52271	17.4388	10.9097	20.7625	11.8497	29.003	33.3869	31.3835	26.9311	17.224	21.9352	21.6997	26.8312	22.4812	42.2911	27.3677	20.1026	37.2643	23.4846	25.9556	31.0933	22.4627	32.0748	32.7631	12.977	32.9715	21.7651	26.9599	31.6601	32.4784	19.2628	17.3292	31.2873	39.1985	18.2555	17.7235	25.9123	24.8004	18.89	32.1095	25.1966	26.5903	18.1145	13.5271	23.1946	27.4756	33.6051	12.6275	25.205	39.3749	20.9156	22.2132	42.5429	11.1327	19.9877	29.504	25.8707	11.9581	47.8949	29.1195	18.3153	17.7479	13.1693	26.2975	26.6782	35.8238	21.683	27.1222	25.7224	16.4807	39.2013	19.479	20.2741	18.8324	31.7806	1.88647	29.5674	33.3212	19.7945	18.2818	22.0242	17.9351	6.6427	19.451	16.9308	17.2242	24.6289	20.243	18.4872	18.7715	40.5826	13.5884	25.4786	27.0924	35.781	28.2472	28.6932	17.051	44.4423	11.8646	32.1068	21.1915	26.2903	25.6917	29.6785	29.7239	24.4166	25.3169	20.3113	33.1716	20.8463	28.6829	18.2548	35.8055	39.6948	29.5563	21.3234	47.1883	40.3527	25.3766	20.6191	16.3278	23.9933	51.2643	26.5046	23.4545	19.9394	26.0176	19.1414	24.1952	22.2129	22.3168	17.8096	7.41031	33.6717	15.3248	18.9759	33.4107	34.0408	17.5332	23.7348	24.411	40.0383	31.15	21.0892	33.6833	11.0978	23.8353	16.3642	21.5353	34.9939	25.2291	32.1915	26.6807	18.8923	21.9363	15.3196	34.163	20.276	46.4567	39.7882	21.0024	18.1943	30.346	15.0609	28.589	38.7767	15.2098	33.9667	37.1497	31.2724	19.6891	17.7018	24.3189	37.8555	22.8764	41.0324	34.9817	23.0862	14.7394	37.5387	20.9828	23.0129	41.3858	51.8914	11.4867	18.6477	23.5162	21.3375	28.306	29.2532	29.9723	24.5027	44.4397	23.4404	35.4477	13.2518	28.6139	20.9556	34.4699	29.0521	39.8366	29.019	23.7695	12.0206	19.5044	21.4137	29.2031	26.9846	21.3225	29.1222	24.3881	26.2295	25.0544	36.4244	24.3518	17.1299	23.857	14.2225	11.9356	20.785	32.9996	23.178	48.8026	18.954	28.7176	31.175	36.4891	11.122	23.2898	17.383	33.8261	25.5891	10.5727	36.4939	22.2847	37.3543	24.4102	26.9323	29.19	26.8714	19.3705	30.0997	27.3007	29.5264	22.7648	23.2576	24.9243	33.938	21.0086	14.3285	38.2113	33.3068	36.262	29.5425	10.711	7.84831	29.9549	6.40393	24.1957	31.9924	25.1338	21.6356	10.4132	30.9857	19.9511	30.4208	29.2017	44.0478	24.4582	25.5882	30.3318	26.3777	21.9239	20.8728	31.7811	33.2631	17.4185	17.5734	34.1045	13.656	29.4101	14.5409	28.5153	40.4533	39.0035	10.2645	14.9403	33.0432	21.0816
ENSG00000198153.8	ENSG00000198153	ZNF849P	unprocessed_pseudogene	NA	0.177681	0.0537645	0.233559	0.290672	0.808637	0.318884	1.61123	0.521361	0.791374	0.643762	0.437042	0.651982	0.104689	0.311528	0.578176	0.697517	0.968188	0.169163	0.114339	1.36	0.548408	1.64187	0.445958	1.03439	0.747712	0.960738	0.368396	0.572085	1.11709	0.181672	0.343939	2.06891	1.36255	0.55519	0.337103	0.96578	0.488265	0.676585	0.176948	0.220422	0.395164	0.363262	0.871834	0	0.481719	0.912201	0.690535	0.134417	0.802703	0.297144	0.535371	0.716595	0.763236	0.661689	0.496937	0.513736	0.311276	0.245685	0.236488	0.627827	0.589287	0.945457	0.467775	0.591562	1.03473	0.316209	0.903596	0.597526	0.756137	0.818553	4.92548	0.442767	0.420225	0.311729	0.116021	0.20305	0.424245	0.354795	0.0963823	0.223597	0.851193	0.555199	1.54475	1.35207	0.78344	1.3945	1.6888	0.702503	0.277582	1.04673	0.439082	0.607805	0.323334	0.427358	0.23888	0.499414	0.357631	1.31094	0.375377	0.0563367	1.04438	0.238089	0.839908	1.97889	0.937109	0.836311	0.481853	0.956704	0.289974	0.711749	0.174961	0.374637	0.329428	0.040866	0.712236	0.201622	0.49894	0.741081	0.155022	1.13241	0.509119	0.274509	0.532369	0.976666	0.613606	0.855148	2.14363	0.256099	0.629365	0.994037	0.317593	0.505112	1.73258	0.132876	0.586893	1.94623	0.785141	1.61115	0.558562	0.207493	0.351567	0.399346	0.693617	0.761012	1.09951	0.527526	0.642047	0.411122	1.84974	0.0855152	1.18034	0.25113	0.424963	0.893163	0.472465	0.91978	0.960278	0.261197	0.179097	0.459848	0.180445	1.34841	0.263291	1.14993	0.235385	0.744334	0.274324	0.189349	1.44091	0.235549	0.40996	0.977729	0.623635	0.549946	0.177411	0.266528	0.780372	0.284149	0.322326	0.619712	0.660721	0.233399	0.0159793	0.453862	0.200156	0.0313781	0.48	0.672979	1.77752	0.40198	1.40231	0.2364	0.43688	0.704003	0.369962	1.65291	0.245603	0.459311	0.557096	0.253236	0.534651	0.729796	0.896104	0.211064	0.164153	0	0.556581	1.0197	0.499303	0.413156	0.90364	0.956844	0.580832	1.12165	0.378226	0.294855	0.881183	0.3341	0.0648042	0.72263	0.964342	0.58679	0.583308	0.574086	0.462179	0.604718	0.582833	0.486894	0.062834	0.774747	0.522461	1.00895	0.462718	0.381011	0.606771	0.530778	0.69132	1.99453	0.311598	0.462074	0.184347	0.934933	0.203055	0.339893	0.468837	0.912721	0.400601	0.0874731	0.66817	0.0683839	0.430276	0.400291	0.525719	0.502368	0.906986	0.276947	0.138642	0.456526	0.208617	0.541889	0.0679028	0.285507	0.0529283	0.474681	0.207555	0.281126	0.782881	0.289527	0.239626	0.265994	0.336077	1.18531	0.695798	0.169119	0.853965	1.12086	0.609254	0.395728	0	0.647641	0.436472	0.602504	0.0541128	0.427782	0	0.277603	0.195782	0.243466	0.774755	0.146605
ENSG00000198155.5	ENSG00000198155	ZNF876P	transcribed_unprocessed_pseudogene	zinc finger protein 876, pseudogene	1.56606	0.562549	0.4264	1.92651	3.02902	4.23094	2.92538	1.79237	2.3267	2.21934	1.11586	2.53804	1.04087	2.60704	4.99763	2.10853	2.62567	2.63747	0.533597	4.73132	1.3907	2.87837	3.80338	3.22465	1.62352	2.87054	1.71212	4.10132	7.4125	5.80024	5.30624	5.90895	3.87498	3.01731	1.45998	1.85721	2.77372	1.88851	1.08553	1.67209	1.26463	2.56454	1.97161	0.135489	0.820259	6.5658	4.67678	3.97417	4.43471	2.7666	0.942757	1.3367	2.90856	2.74212	0.363947	3.22384	3.39577	3.77354	1.64837	2.44099	4.96677	2.21195	1.64106	3.62354	2.08052	3.24984	3.08273	4.48549	1.78665	2.09456	6.90258	2.15844	2.40637	1.11617	2.55611	1.29079	2.54353	3.55272	1.44918	2.53478	1.41133	2.71533	3.69537	10.2035	3.27961	6.99787	2.40965	2.20371	0.851325	2.36319	3.74787	3.36551	3.58216	1.26696	5.8667	5.92769	4.41302	1.7275	2.38453	0.203328	5.42585	8.09129	3.15693	3.61395	3.50242	3.11693	2.16507	2.97409	3.60721	2.61817	1.78258	3.39965	5.2238	6.7413	2.99559	1.89023	3.73369	1.11809	1.33976	6.12162	2.80685	1.69689	2.70611	3.58589	6.17225	1.93629	3.59376	1.04319	3.54699	2.31004	4.3334	3.07651	2.59437	1.95986	2.03111	4.31201	3.47942	2.92526	2.15292	1.58445	2.93058	1.24669	3.96336	1.9573	2.8555	3.52843	2.24807	1.10823	5.19824	0.49834	3.96496	0.663474	3.45042	2.05387	3.64362	2.68743	2.56405	1.06805	2.68131	0.73629	0.886762	6.91618	3.01523	6.12633	3.95503	3.0816	4.59289	0.485924	7.63254	3.07732	7.08767	3.27479	3.67967	3.44229	4.12315	2.58892	4.69076	1.11531	2.44016	1.83081	2.89528	4.82825	0.27783	1.68293	0.818863	3.48407	2.09674	3.44152	6.26287	3.19628	2.43307	1.3612	3.20501	2.73743	2.14034	2.09551	1.38123	3.60712	2.49986	1.07232	2.34749	6.46073	3.65461	3.47937	3.52336	0.371596	5.32319	7.06709	4.18228	1.08967	3.41963	3.25008	3.02441	3.17089	2.65279	1.56493	2.38615	2.69897	2.20302	2.68203	5.11084	2.33277	2.67741	3.25392	1.45401	2.82193	3.17962	2.74898	4.67978	4.62728	0.487444	3.13414	4.97669	2.52906	3.25454	3.57898	4.4067	4.4878	4.71668	4.03561	0.767347	2.37245	3.27943	3.90375	3.32919	5.9193	2.37896	2.35552	2.4324	0.448507	1.73116	3.04692	4.58908	2.892	5.93092	1.84028	0.664503	5.95652	1.8683	2.07705	1.91352	0.925594	2.82053	2.03203	3.71903	2.41639	2.00029	1.48511	1.29246	0.626117	1.88997	4.71866	2.60958	1.25415	4.7439	3.8655	3.68865	1.08281	0.815862	0.751628	1.85219	1.98481	0.743295	2.76431	1.77493	3.8688	1.24537	1.22964	2.83292	2.42313
ENSG00000198156.10	ENSG00000198156	NPIPB6	protein_coding	nuclear pore complex interacting protein family member B6	3.55954	2.26915	5.60047	2.66209	5.61296	7.79329	4.87361	13.8222	0.386638	2.2657	3.63124	3.49713	7.93453	5.76433	27.1017	3.45934	2.56247	9.94678	1.71666	8.68644	2.90907	3.51354	2.42637	12.0486	7.0138	3.31167	4.41458	11.3082	6.65776	9.23902	5.61483	8.47495	5.22044	7.9831	6.54193	4.82184	4.81498	1.91281	5.94775	1.88564	6.38801	3.09833	3.97183	2.26871	14.1503	6.55994	10.207	3.05675	4.92123	5.27149	5.41973	4.07733	4.76235	5.85419	1.95513	3.48319	5.3152	9.52653	5.15369	8.28942	3.79796	7.29965	2.62821	2.69796	4.49705	3.30341	5.93564	4.31857	5.80167	3.83591	3.44851	2.79517	3.97746	2.79804	4.98586	3.30892	3.57107	2.77077	3.49723	6.15932	1.50079	3.22332	3.25083	6.07949	3.64888	4.8221	6.52769	4.74512	2.18568	5.4902	7.64229	4.71264	7.63578	6.08738	6.29225	41.6364	6.37144	6.33387	6.08848	1.91094	96.9087	6.03615	5.04791	4.83617	4.32496	5.14592	3.84705	2.25095	2.6776	1.79345	3.92567	8.93305	11.6929	9.3054	6.96758	6.55775	5.59387	8.61722	17.6817	5.35904	5.36924	6.20716	5.13846	5.25463	4.45948	3.90005	3.85437	4.42486	2.75142	4.93657	5.52159	3.68809	5.34916	2.99335	4.90634	4.61497	4.25375	4.87289	3.13943	2.37752	3.22009	2.01484	3.56881	7.06487	5.32125	4.72627	2.23997	2.60859	6.67865	3.62385	6.95861	2.99167	6.50609	1.96532	3.61777	7.04849	6.0435	4.42958	4.60579	5.03245	2.38868	7.63778	3.98727	9.00257	3.33667	5.24639	3.5052	0.810537	7.32873	4.08133	8.48791	5.51595	2.98275	3.39976	7.06993	4.26937	2.33963	6.00148	4.59512	1.94635	5.63708	5.47093	1.12231	3.5284	2.4997	3.38564	4.0198	3.45407	14.2521	6.79054	6.0115	3.8471	5.18658	4.69149	5.0541	5.60656	4.52723	2.53086	7.42453	5.77949	4.25232	9.39228	4.95206	4.88017	2.27515	2.67335	6.05104	3.42645	4.51251	3.85908	7.84493	2.31872	5.12828	4.5778	6.49525	3.50378	6.57055	5.02094	3.5856	2.39093	5.14577	3.57431	3.17707	6.20534	7.35488	4.09726	4.15902	3.84282	2.03781	1.3802	3.42737	8.31321	20.6851	3.64064	7.10332	3.95265	2.48924	2.4921	7.33455	5.86131	3.27957	5.1847	4.24423	8.51229	6.71538	6.04122	4.47668	5.50575	3.25655	1.58174	6.87048	3.22694	6.76065	4.23073	12.8699	3.83182	9.51015	4.56348	0.761851	2.13464	6.29566	2.76324	5.32782	3.91507	2.99482	4.03223	4.86412	4.7965	2.62331	11.5523	2.56005	6.24611	5.65028	1.35754	1.37035	8.27787	5.95643	6.14607	1.08303	2.11232	3.37527	4.18738	1.6111	4.82443	2.33608	4.74608	5.33658	1.71892	2.82264	2.49836
ENSG00000198157.10	ENSG00000198157	HMGN5	protein_coding	high mobility group nucleosome binding domain 5	1.17473	0.3711	2.31019	2.13978	1.76422	1.77804	1.99605	1.90572	2.83631	1.25532	1.68888	2.7522	1.32706	3.67303	2.65611	2.84085	3.75387	2.44272	2.40469	2.56675	1.78011	1.10838	7.2496	1.93243	1.3622	3.07773	2.14639	2.90238	2.80471	2.31597	2.58352	2.74923	2.541	1.49452	2.85019	1.37405	1.85443	2.1916	1.12889	1.1527	1.78851	1.98566	1.79282	0.245992	1.99588	3.73967	2.54224	1.43314	2.84725	3.02409	2.12434	1.27876	2.33854	2.0184	0.191846	1.85101	2.6825	2.53504	3.4301	1.57228	2.3742	1.95784	1.72728	3.26986	1.8709	2.5248	2.33309	2.80473	2.05107	0.413213	5.09843	3.14935	1.70523	0.702779	2.23887	1.36407	1.93833	2.01671	1.53848	1.95765	2.37064	2.65328	0.855119	2.00301	1.55627	2.32393	3.02572	2.39253	1.3906	1.36773	2.19909	1.76144	3.65701	0.806388	1.37581	4.24873	2.68597	1.11513	4.28949	0.574429	1.79333	2.93499	1.67752	1.33694	3.16743	2.25061	1.21908	0.691312	1.46452	3.24593	1.73786	2.64334	1.81213	2.49117	3.0774	1.2254	1.50124	2.36524	3.66716	2.7785	1.99131	1.76592	2.78438	2.2932	1.86871	1.54033	2.61162	0.893384	2.14872	1.96052	2.90156	2.76937	1.45352	0.471528	3.15877	1.79902	3.30005	1.99747	4.81521	3.15881	1.23418	1.54461	2.98673	2.24014	1.87679	1.705	1.4917	1.76175	2.68705	1.3987	1.5037	1.07422	2.08519	1.7275	2.56121	2.5755	2.42131	1.43517	2.06821	1.31042	1.61943	2.83878	1.62165	2.20129	1.74913	3.02822	2.48589	0.551492	4.80531	3.01629	2.41853	1.50066	2.20393	1.88623	1.7395	2.31896	2.83302	3.64167	2.93982	1.87041	2.15364	2.89011	0.486306	3.03275	3.67967	1.06663	2.37587	2.60642	2.54276	3.30769	1.89468	1.85173	2.1003	2.69576	1.43784	1.68201	1.05906	2.59784	2.504	4.63891	1.87979	3.63459	3.26604	2.23935	3.08828	0.868772	3.06591	5.4565	4.04593	1.66394	3.73441	2.76858	2.64385	2.80776	2.11683	1.46126	1.17457	2.90913	1.21908	2.62572	3.56612	2.70185	1.30551	2.80438	1.02446	1.43424	3.96545	2.52874	3.43208	2.15954	0.639109	2.81099	2.04612	2.51533	2.28158	2.02334	4.6232	0.619653	1.07686	2.8283	2.43246	1.87198	2.0281	1.2935	1.3574	4.21119	1.46229	1.16274	2.79112	1.37895	1.0606	2.33535	3.76799	2.9516	2.87319	1.76585	0.204963	4.04057	1.39396	1.02701	1.803	1.43234	0.634949	1.16383	2.53259	1.08605	2.33094	2.8603	3.75795	1.97005	1.33019	2.80067	1.07415	1.19759	2.29234	1.98835	2.87312	2.14379	0.569511	0.475986	1.47336	2.06624	0.532607	1.95543	1.44055	2.22391	0.568076	1.13724	2.92514	1.50002
ENSG00000198160.14	ENSG00000198160	MIER1	protein_coding	MIER1 transcriptional regulator	28.8776	20.683	39.2948	32.1179	28.6614	45.5053	49.737	31.8502	40.5347	29.1041	19.7479	50.8948	25.2972	40.923	57.9104	48.8344	36.1175	26.0915	39.9379	48.8198	37.0022	29.5725	50.0405	60.8626	21.0703	46.5663	35.7467	47.1088	50.1472	61.7979	50.5288	41.7103	49.8328	46.7968	34.3917	28.9384	51.4183	34.8715	24.4495	38.8058	34.2691	52.7579	23.2114	12.5133	42.9782	48.1144	54.7451	29.0835	41.6073	69.5378	32.8526	29.3211	40.3049	30.8522	14.7536	37.8161	34.0924	27.4109	45.3399	45.9825	28.9551	36.0511	25.0475	39.4137	42.6774	59.4679	47.242	52.5553	53.7224	28.0888	59.0035	35.0286	32.1681	32.0017	56.7387	24.8593	47.99	55.5423	35.5083	41.0297	44.0984	29.3111	35.7761	50.746	25.8898	45.8131	32.7376	30.7017	32.5179	35.7719	47.5506	28.5125	36.2236	39.7223	31.3905	41.2167	42.6971	30.1513	82.1486	17.1776	27.6101	43.9879	38.2307	31.8871	46.9156	58.4653	37.7132	40.7905	32.9959	51.4847	20.5592	47.7476	40.4746	56.1395	59.9904	55.9504	48.7444	50.3613	43.432	57.8627	46.126	31.1973	46.9381	42.6946	51.7583	34.4405	34.4572	52.2566	24.1015	36.618	35.6521	38.2599	35.891	23.4322	39.0704	29.3861	35.0082	49.7342	55.3884	33.107	29.6327	20.432	57.8761	40.5497	39.0324	49.5647	17.7744	28.6259	31.6331	39.8028	52.0714	42.6765	36.196	45.8428	38.3794	38.4697	37.2604	34.7928	44.3242	43.5258	46.5472	45.9429	34.0982	42.1986	27.5016	46.0643	51.9921	30.6714	64.8743	33.097	51.9954	34.3197	44.5813	54.8345	43.9782	51.3463	48.9278	39.1318	36.0934	35.2007	44.428	53.9225	20.4754	52.3075	76.9805	27.9048	43.1254	38.5703	27.419	47.8377	33.4702	53.9143	45.7233	56.0924	44.4524	36.607	27.6079	47.2261	59.5905	34.2458	36.8433	63.2136	50.3476	31.7007	34.2279	18.0533	51.1375	59.3743	57.6431	37.2354	49.7046	44.2384	39.9913	49.3921	62.2811	38.0301	25.1586	59.8314	26.9339	24.6615	47.0596	52.2624	43.3858	61.4542	29.581	35.1925	50.0916	43.1565	35.9658	38.3691	21.2518	52.202	40.8257	35.7045	49.3037	32.0237	52.6101	31.205	41.1812	47.7405	35.8312	34.5344	38.7984	46.7605	47.8864	37.3788	31.0804	23.3863	41.8368	24.1692	44.5502	49.8794	50.3018	58.3849	58.5624	27.9471	6.25263	52.7149	18.8866	28.0103	32.9118	29.4254	36.0816	17.9002	46.5573	25.6872	54.0637	47.3986	37.6486	42.1965	43.0643	41.4248	45.8229	37.1679	28.6429	63.416	49.6535	26.0187	20.2789	16.4876	23.169	36.9251	25.236	39.2834	44.2519	40.1405	20.0646	27.5503	45.7417	29.1346
ENSG00000198162.12	ENSG00000198162	MAN1A2	protein_coding	mannosidase alpha class 1A member 2	20.7777	41.3039	31.1714	57.8268	46.5181	55.2571	60.1439	25.0063	66.4779	49.291	35.3981	45.3421	45.5295	50.3283	52.2773	59.2539	45.718	114.276	43.2332	49.6418	55.1179	62.1446	40.2426	55.6075	31.8426	49.2006	66.0395	54.3471	53.6564	54.2131	41.0367	47.4098	49.3864	51.0858	37.7272	38.4785	50.6066	23.6499	45.777	47.7965	55.4866	53.9865	56.0139	24.0133	39.7825	54.7608	60.2706	45.5782	51.1394	63.7905	43.3604	33.1824	50.5021	23.4134	20.0541	46.3164	50.6514	32.715	54.8387	52.6197	39.8649	48.9451	32.9353	41.3609	52.871	59.55	47.1729	63.2539	53.3762	42.0565	59.5846	45.3773	44.7963	41.5078	48.0848	9.9465	54.2355	53.9525	36.4091	42.2503	45.5562	39.9963	18.6729	39.9947	41.9213	47.2141	36.352	39.3014	41.3778	50.0213	54.0487	38.0482	53.3508	36.9721	40.4982	39.7461	54.2772	47.8816	57.522	33.1621	26.5167	50.6159	47.4783	45.6032	62.9574	59.161	36.7953	45.1368	54.7359	52.76	29.4502	46.9448	36.2939	51.9898	58.6265	41.9628	59.7109	42.574	63.7247	45.2334	41.8623	47.2792	57.88	51.5391	50.1451	49.6938	36.348	39.0358	48.8055	38.3392	60.7145	49.9972	38.4669	11.5494	49.3528	43.6398	46.6476	60.1787	56.2001	41.0266	38.067	37.9769	52.6917	58.4491	57.598	55.0471	40.3526	43.5189	39.6297	58.6917	59.8182	40.6339	68.9323	48.2619	45.6716	51.6192	41.6294	47.8909	29.1181	43.896	65.999	52.7103	43.6506	51.9522	31.5043	56.4154	51.5744	32.0841	56.0277	41.0967	52.6568	41.047	53.9199	48.5974	48.6067	49.778	73.1237	39.5077	52.1105	40.0773	52.4981	53.1777	39.2393	43.171	52.7581	49.3375	53.2713	48.103	41.6681	62.8041	38.3437	40.9721	45.7117	80.3765	61.5602	59.5758	44.7988	53.7519	60.828	40.8118	63.3266	64.5986	55.7228	34.4411	21.1347	50.1245	41.1513	59.2851	72.9936	52.3654	63.4386	42.7344	60.0446	45.706	65.7811	48.999	38.6942	51.6808	31.6506	36.0799	37.329	57.7224	34.3281	68.5599	35.2788	36.0762	42.5964	66.9925	26.4756	51.8957	35.701	64.7161	45.8894	28.9404	61.1945	38.214	46.4153	55.6499	42.5181	62.1677	39.4526	46.7734	45.3493	56.8821	42.9997	54.021	53.6675	39.9726	57.9914	39.5038	38.7815	63.6859	61.4679	50.0287	51.1281	39.648	12.5264	47.5401	20.8871	50.2879	40.5406	49.3844	37.1135	34.5618	53.546	38.2174	51.6454	55.851	44.4798	44.2621	56.6745	54.3007	43.4728	34.47	49.8052	47.3257	55.9779	30.4862	134.79	34.7398	29.5936	39.0408	23.9836	39.1966	172.3	49.4633	32.3616	48.1188	50.5763	59.2914
ENSG00000198168.8	ENSG00000198168	SVIP	protein_coding	small VCP interacting protein	12.7186	8.88759	12.9271	15.9134	9.32918	33.8751	28.6139	15.8476	20.875	16.6249	17.601	31.0925	30.9625	11.4855	21.6525	26.1499	16.8825	21.8486	12.4789	16.4021	26.4796	14.6204	35.8325	20.1378	17.7531	22.8221	10.0684	15.8212	24.5012	34.6644	26.2798	12.8921	27.1974	18.6418	14.2841	11.1982	19.0552	19.0534	19.091	8.33055	12.0632	19.8355	6.92929	13.9386	26.1638	14.5562	31.9536	11.7325	19.6221	37.5768	16.097	11.1877	34.389	6.04095	8.343	10.9981	24.291	16.5863	33.1322	24.4498	14.4903	19.5086	10.1722	17.6991	16.1842	26.1534	19.902	17.7427	11.8987	16.3544	37.1747	20.78	18.5612	5.55073	21.9979	4.88872	16.4054	23.2857	14.5549	16.881	36.5521	16.4543	7.7929	13.7322	9.73548	12.745	12.2134	14.4817	12.7898	14.2975	47.6433	13.066	15.4277	20.8454	25.206	15.5606	21.9007	24.8874	37.7294	3.62921	33.8079	23.8857	21.9428	19.2352	20.9039	68.7238	30.4753	9.34674	22.6053	21.9675	14.778	30.953	10.3711	21.9783	25.5123	32.0721	18.6994	36.2513	43.817	19.119	4.64154	10.933	19.5866	23.2632	32.7982	24.9019	17.5963	18.7821	19.8065	19.283	18.7315	15.9467	18.1249	15.3349	23.4879	9.04175	18.3169	28.6354	28.1218	28.0738	14.5262	14.7519	33.9599	21.1483	13.9278	26.9803	10.6171	6.63179	18.8587	16.3721	38.4714	41.2413	11.2368	15.5808	20.1251	19.3682	16.9665	28.9334	10.3517	30.9446	20.6411	25.4923	15.3873	21.2298	16.6218	21.6532	30.1657	16.0605	32.982	31.6543	21.6425	13.0379	17.6806	13.5568	18.0527	15.4241	13.2667	13.229	17.3426	17.3992	27.7741	32.7777	15.0531	37.1403	66.6159	10.431	17.4526	17.7229	12.3316	16.1847	29.0854	29.3072	23.5997	34.9194	19.5582	8.7254	30.1855	33.3317	35.3554	7.8397	9.47744	20.1985	21.5864	13.9357	9.87413	12.7783	15.8075	24.5505	33.0434	7.90693	27.221	26.1611	26.1015	26.0538	30.3529	17.0399	18.5267	20.4271	9.17796	17.6305	17.4804	23.8826	20.3478	46.8225	12.5891	21.013	24.7393	18.1573	13.1642	28.191	7.89059	41.4221	21.6329	14.4725	24.4663	21.3044	24.1516	8.11357	20.9551	22.0293	22.1339	21.3709	30.1297	19.4325	19.6458	25.5677	9.26163	13.9081	30.5306	19.6962	13.8758	27.9619	18.7111	29.1201	18.2496	12.3074	7.39418	27.5444	9.52132	23.8271	24.0011	18.8978	8.67178	8.81417	34.3283	11.7949	32.6578	18.3112	29.6425	38.5638	22.2955	17.9439	34.2736	14.4984	22.8172	22.8145	21.176	18.1535	16.4295	12.3463	12.1069	30.3803	13.1234	13.1196	43.1775	20.4831	13.3123	6.7648	22.3908	13.096
ENSG00000198169.8	ENSG00000198169	ZNF251	protein_coding	zinc finger protein 251	38.5978	39.4248	15.8991	20.4064	22.3652	28.1251	32.3116	26.0979	25.8808	20.1502	17.7589	20.9246	15.1306	28.6259	28.0499	24.1126	22.9863	32.3708	6.12949	30.719	18.6554	38.7695	17.2541	34.6286	20.9325	21.0338	25.703	30.8534	27.4992	17.9909	18.5245	47.3856	24.3655	41.3555	21.5454	41.229	34.0806	18.2594	27.0199	16.9626	19.8718	63.2232	18.2397	18.8977	27.9637	41.4972	27.7723	20.2012	32.2245	20.5782	28.2572	29.7274	22.9347	20.7478	24.6279	23.8338	19.3236	20.5013	17.2288	24.714	22.1749	32.5897	13.8334	15.1821	26.409	16.8545	29.1858	22.7317	33.5616	22.4312	25.7174	25.9745	24.2694	16.7868	16.2756	24.7352	32.531	24.4593	18.0936	25.5185	12.2566	15.8375	39.5301	40.3101	34.1129	37.7305	34.7676	22.9701	33.8578	43.858	24.7477	20.988	31.0691	21.551	26.8064	26.0599	24.4416	27.2386	15.6623	56.8292	45.0119	31.6544	24.6131	28.4708	22.2289	17.5717	20.0885	24.9123	31.5887	23.6338	13.5152	29.0035	42.8673	21.2891	24.8167	21.2413	25.309	45.3333	24.4183	21.1756	17.5373	23.3559	27.6228	27.9058	25.244	19.2244	30.1857	27.1529	20.8668	26.6288	25.8701	19.8573	33.7736	15.1701	16.528	42.4836	23.162	32.3076	23.0433	29.1591	16.3192	11.0086	18.215	23.3512	30.498	27.4543	24.7421	23.4713	31.3501	18.0821	24.3737	19.1407	23.6821	22.0115	22.3904	25.4693	25.6467	15.8005	16.0223	21.6156	8.58611	37.3292	21.377	23.7381	16.5671	21.1144	23.9716	26.0285	30.6047	18.2507	29.3954	27.6191	41.1325	23.198	46.304	26.904	30.0958	13.4188	21.0014	23.858	22.9013	28.0827	21.1716	10.8178	25.2626	30.6213	30.8109	25.1851	40.7719	26.3507	24.4407	18.5724	21.9636	28.1769	29.2419	21.1929	34.8526	16.1279	30.2376	20.0591	25.7405	22.6449	29.8027	26.8557	24.6577	9.59426	20.8206	25.4135	27.4637	41.3918	31.861	25.4368	21.2493	21.8092	18.9672	14.5054	40.2506	27.3227	47.6831	31.2056	29.8972	25.7936	34.298	17.9059	32.3088	28.6573	16.1912	21.2306	32.6831	24.6567	26.8332	23.5463	32.9325	32.5042	29.7315	24.7863	18.2128	35.6139	46.7267	26.1446	17.3624	28.8804	35.2871	28.6058	24.6101	24.8118	22.1776	18.5857	18.8388	11.8064	27.3065	15.063	27.8359	21.9426	36.074	19.932	27.3114	19.5691	36.8471	19.2599	43.38	25.1188	19.6011	41.2171	19.6252	26.3633	20.7243	31.4306	24.6226	25.4927	27.0651	44.9476	23.2086	22.0779	23.3497	20.6768	31.8221	33.1176	37.165	8.67222	16.6897	19.038	18.2599	25.1133	22.0298	23.2194	28.2848	17.9996	40.567	17.613
ENSG00000198171.12	ENSG00000198171	DDRGK1	protein_coding	DDRGK domain containing 1	181.962	135.287	170.665	112.094	73.1761	67.941	62.4686	75.6897	103.96	85.4593	87.0212	112.276	75.27	79.5208	61.7502	89.6061	85.1886	91.2258	62.4285	75.2683	65.9303	189.474	72.3206	61.1849	139.373	86.0166	68.9618	80.1994	85.6411	59.0752	82.2201	87.1737	85.5501	82.7143	61.5244	139.114	77.1419	74.8157	90.7604	89.4484	72.416	103.864	52.1457	129.339	80.5649	92.3032	72.8482	84.8234	70.9225	51.84	90.2995	68.1963	81.6735	90.3321	137.791	81.404	47.7093	104.567	92.1614	84.3135	146.508	77.4934	184.738	69.8098	88.4512	51.7477	80.8858	70.1914	76.4736	123.955	56.5362	102.296	81.7336	63.6334	64.6897	143.195	69.5744	51.4817	74.5074	89.5121	165.036	82.156	230.979	90.2363	160.105	93.9624	128.353	78.4655	97.6929	56.7823	88.8777	77.5141	90.3248	116.553	73.1599	102.557	77.6113	94.0132	69.364	151.369	57.4213	82.4849	63.9076	93.3633	56.3834	102.968	78.4036	76.8083	123.57	83.2609	140.435	91.9966	95.4276	68.6871	60.4969	84.7426	61.7501	78.5877	106.737	99.0775	49.8102	119.496	70.6875	99.4884	86.8642	106.65	121.166	64.1373	73.9877	83.7356	56.1019	83.1004	94.8573	228.317	102.031	81.4083	88.1484	62.4714	114.956	146.573	60.7363	94.1425	69.1481	80.2719	87.9053	77.9089	76.9139	116.134	126.213	86.3483	70.2356	113.782	56.613	75.5643	71.5941	67.6939	97.8387	86.802	145.32	80.0889	85.6604	76.556	86.5254	75.1365	88.1735	66.0775	67.2738	84.0796	62.5042	84.2524	77.4693	80.5878	67.0928	48.5547	105.056	70.498	91.8961	88.4188	60.9418	96.4472	81.7853	97.7111	101.483	70.7792	107.992	61.4993	80.1505	77.2902	92.7694	61.5362	70.3054	89.1504	87.64	112.64	77.0769	76.0116	135.065	115.737	86.8797	98.0483	85.5839	70.2477	67.9062	130.157	143.088	68.8134	85.017	84.9538	68.0209	75.1034	80.6666	105.657	86.354	86.3075	63.9113	70.8005	90.37	78.7454	80.5737	126.981	69.6781	91.1356	117.506	56.1772	118.017	101.006	83.4732	64.9267	153.676	93.5517	187.637	84.5847	75.9331	132.993	72.5486	85.9032	67.0985	73.7483	134.638	60.3108	85.5323	67.1024	73.9202	69.4635	66.0601	61.3873	53.482	94.2864	103.472	129.848	88.0663	68.929	71.9685	62.1249	78.781	74.0478	116.245	89.7553	106.101	72.1193	81.7212	115.921	78.8646	92.1775	61.9896	124.213	81.0048	77.7862	105.541	96.8179	95.9849	70.1743	79.5159	109.246	75.8481	50.227	77.844	110.574	251.762	123.966	87.6213	95.4666	249.835	92.2703	132.911	94.3785	108.855	75.464	91.1798	93.5093
ENSG00000198173.4	ENSG00000198173	FAM47C	protein_coding	family with sequence similarity 47 member C	0.160728	0.0525831	0.0204013	0.0397016	0.129232	0	0.0350475	0.0903453	0.00759119	0.0673831	0.0083333	0.0578323	0.0222348	0.0667113	0.063169	0.0135099	0.0148045	0.0515862	0.060932	0.102424	0.031445	0.0903709	0.136796	0	0.135134	0.0306384	0	0.158163	0	0.0261452	0.0220718	0.0522468	0.0297605	0	0.0420277	0.010949	0.00870635	0.0165321	0.0284016	0.0139002	0	0.0102071	0.0430743	0.0249023	0.0779779	0.0175724	0.0607293	0.212475	0.045942	0.125843	0.162814	0.0172596	0.016915	0.0746635	0.083392	0.0290589	0.0333953	0.150429	0.0104136	0.0258185	0.257055	0	0.118518	0.0562994	0	0	0.190775	0.0173769	0.00999799	0	0.11684	0.0834014	0	0.0405665	0	0.0916442	0.0469952	0.0544838	0.00558477	0.0724393	0.0821993	0.0344432	0	0	0.279388	0.0416848	0.0672391	0.0155349	0.0156517	0.0113983	0	0.0487418	0.0609059	0	0.0828422	0.183548	0.14529	0.031811	0.0275229	0.024551	0.0888418	0.364675	0.058366	0.18981	0.0665609	0.0179704	0.129299	0.0476648	0.00531716	0.0515348	0.0265244	0.0115417	0.0397585	0.117638	0.0966922	0	0.0299595	0	0	0.045105	0.0210393	0.108063	0.0151656	0.0193515	0	0.157669	0.0637314	0.0202518	0.135364	0.0212593	0.0816356	0.0142626	0.251191	0	0.00796261	0.132696	0.00994379	0.03504	0	0	0.017818	0.0144138	0.046238	0.0877308	0.0117794	0.0375369	0.0479517	0	0.0314435	0	0.0406961	0.0606026	0.0311787	0.00581401	0.0135443	0	0.0650134	0.00870852	0.0153281	0.0192723	0.0163943	0.251483	0.0284725	0.0472552	0.0471725	0	0.0351444	0.0510321	0.0795068	0.0265414	0.16832	0.0346134	0.0968424	0.0627478	0	0.0337254	0.04066	0.0103415	0.016385	0.0396481	0.0235455	0	0.0693974	0	0	0.0411061	0.0104667	0.179317	0.260373	0	0.0516506	0	0	0.00620665	0.0491359	0.0781088	0.0855306	0.0437182	0.0114512	0	0.102625	0.146852	0.0305326	0.152874	0.0619826	0	0.0171905	0.202541	0	0.0423874	0.0717982	0.0537321	0.0167893	0.0113241	0	0.0626392	0.0317385	0.0638333	0.501642	0.0236868	0.0448964	0.0185248	0.0596789	0.0110108	0.0793172	0.020181	0.0230997	0.0670706	0	0.0191715	0.0629589	0.0431928	0	0.0711288	0.0369505	0.00623991	0.0225593	0.0431365	0.395358	0.0408548	0.00978378	0	0.102198	0.0155582	0.0338397	0.31697	0.0244133	0.116241	0.0419295	0.0262139	0.101584	0.0365429	0	0.0278668	0.107426	0.122469	0	0.152748	0.131892	0.0660472	0.107248	0.0074371	0.0586562	0.173793	0.0091165	0.0291058	0.0603314	0.00668803	0.00746761	0.0304916	0.028284	0.0144881	0.0168884	0.107891	0.00872958	0	0.0567967	0.0164684	0.212589	0.0116601	0	0.015457	0.0983495	0.111371	0.160728	0.0126781	0.301102	0	0	0.0618231
ENSG00000198176.12	ENSG00000198176	TFDP1	protein_coding	transcription factor Dp-1	45.6293	70.2237	53.4698	59.3101	59.1633	83.7736	83.7724	46.2896	64.9224	44.8896	26.9841	48.6662	33.9604	161.044	73.5689	73.7513	61.8857	66.1739	87.9122	76.6459	63.1098	39.8916	81.4245	67.7111	68.8021	71.5431	64.4165	93.7011	114.72	63.2074	51.9415	82.2953	87.4743	92.2864	83.8935	62.7622	66.9874	59.7226	72.3232	132.703	124.652	65.8784	39.238	51.7395	77.9474	66.3762	115.589	49.1953	62.7158	74.5051	75.9245	88.4438	69.1737	41.192	104.362	81.3846	49.8901	61.1947	103.857	94.1685	42.0172	80.9387	66.3408	63.6781	96.6409	74.5657	76.5831	92.096	73.2522	67.2004	100.856	68.0806	63.9803	66.5016	83.1156	69.4264	83.7039	64.0505	80.6021	47.8589	54.1597	53.7063	56.8395	64.9844	41.3342	68.3277	54.2949	76.5403	106.909	47.4292	88.5449	44.7979	70.1577	35.209	142.398	111.726	73.9094	50.2764	61.7238	45.2155	58.9345	86.7241	68.4973	70.7205	72.7277	55.1383	81.3952	123.399	98.7404	67.8859	47.613	68.8008	75.0728	90.4071	70.8546	78.3415	70.0577	60.1981	74.3091	52.2709	71.8704	57.412	74.2326	66.4539	88.2453	69.1079	92.5934	64.6503	49.0621	67.3599	54.491	64.9066	61.5197	60.3535	71.009	64.5602	73.4222	83.8095	64.183	127.561	60.9588	62.1096	61.6193	76.7612	79.6283	68.3834	52.5549	90.6684	69.8359	52.2824	87.8352	85.3513	61.5256	73.4694	63.3738	59.2317	64.4361	84.4627	125.004	50.3101	44.1431	94.1892	69.5033	72.2673	45.2309	55.4472	69.0911	74.0334	80.5076	78.8229	82.5042	58.1471	78.596	74.6182	63.5236	69.9572	84.3331	74.1231	48.5174	62.9096	79.8468	90.3788	71.2648	93.0129	77.1253	59.8527	99.7292	64.8369	68.5797	68.9857	81.4726	62.8516	68.3903	82.1812	86.6953	68.6414	63.8779	86.5163	175.953	131.307	75.1351	83.3771	94.8135	81.3809	60.8292	81.1818	74.1157	74.3998	108.706	97.703	71.2269	62.3454	95.1133	76.8691	64.7238	67.7574	72.8753	95.1113	93.9486	55.715	61.8232	84.2351	53.7129	76.8344	55.8264	101.265	91.0258	102.779	59.7156	88.0703	51.1142	86.7307	76.0355	81.3039	86.1043	94.652	77.6938	66.0579	71.509	76.9051	123.414	74.2565	74.1867	91.9714	69.0854	59.0783	57.8999	70.9658	61.9545	55.5421	80.3455	66.9591	94.7648	76.2571	88.1922	46.409	144.826	63.2666	73.2237	135.362	106.793	74.2076	91.3471	60.247	82.8894	40.0826	71.5553	67.584	151.549	79.1658	110.77	75.5735	71.9614	108.459	39.0464	85.5714	81.4222	51.5121	41.3318	78.2707	56.585	89.0797	48.362	51.7465	75.9973	70.3843	100.517	54.0542	113.583	85.176
ENSG00000198178.10	ENSG00000198178	CLEC4C	protein_coding	C-type lectin domain family 4 member C	0	0.219156	0.0882253	0.071756	1.5465	0.396568	1.27091	0	0.145215	0.0817631	0.100351	0.145516	0.506772	4.00788	0.0606315	0.0804217	0.18913	0.83572	0	0.402191	0.601097	0.246252	0	1.21676	0.174917	0.275857	0	0.0670909	0.562835	0.0650902	0.0590656	0.932052	1.26029	0.44487	0.270022	0.246908	0.550273	0.128735	0.773896	1.1778	0.902995	0.128379	1.11435	0	0.650229	0.542215	0.913076	2.70955	0.990509	0.551522	1.41313	0.665621	0	0.749693	0.274687	0.115962	0.110548	0.256047	0.720366	1.21167	0.747439	2.63639	0.614893	0.0736233	0	0.184509	0.0364124	0.85108	0.638589	0.166527	0.0675295	1.38514	0.227852	0.202846	0.218246	0.407293	0.210235	0.205819	0.369931	0.0809045	1.59547	0.224475	0.745882	0.255829	0.318555	0.508107	0.170577	0.106391	0.0350161	0.745237	1.31322	0.307356	0.0943707	0	0.439423	0.0488792	0.649573	0.176418	0.723824	0.0890661	0.295838	0.196351	0.21877	0.520949	1.99066	0.368495	0.822811	0.49499	1.73699	0.45711	0.618203	1.59001	0.607967	0	0.272683	0.756945	0.50061	0	0.504245	0.0670789	0.246087	0.252018	3.03973	0.192936	0.325947	0	0.372362	0.387648	0.446147	0.344943	0.0619668	0.139732	0.485655	0	0.0654975	0.0730424	0.114662	1.27165	1.46207	0	0.0456615	1.37296	0.0834738	2.66948	0.588552	0.595403	0.0722604	0.0616462	0.357228	0	0.103531	1.0975	1.01583	0.86877	0.381509	0.23884	1.21475	1.30829	2.93723	3.88917	1.43821	1.00411	0.196326	0.240727	0.150642	0	0.208533	0.815369	0.572915	0.236521	0.124026	0.244559	0.71918	0.39786	0.506839	0.194308	0	0.076427	0.181517	0.0450471	0.417166	0.250296	0.155454	0.0477651	0.379062	0.57082	0.500587	0.47874	0.244778	1.18188	0.169563	0.157539	0	0.15471	0.436668	0.338585	0.111798	0.170956	0.27796	0.392182	0.0796586	0.301779	0.119368	0.1727	1.65803	0.103783	0.575921	0.219183	1.27609	1.15963	0.916335	0.460272	0.498268	0.254795	0.303911	0.700584	0.0694652	0.373528	0.050947	0.229638	0.140194	0.836216	0.565936	0.544234	0	0.13131	0.034649	0.567316	0	0.360795	0	0.267388	0.491335	0.685544	4.02606	0.116538	0.411154	1.17387	0.165765	0.786704	0.149161	2.40904	1.03069	3.55743	0.0642927	0.582488	0.817514	0.132494	3.53653	0.258275	1.58782	0.720028	0.138196	0.975526	0.839253	1.09376	0	0.0637845	0	0	0.0752586	0.577519	0.440473	3.94397	0.246008	0	0.910843	0.589934	0	1.14718	0.0312873	1.15384	0.225417	0.502043	0.622119	2.44571	0.157269	0	0.176644	0.128996	0.601798	0	0.106691	0.660547	0.0836905	0.3408	0.492715	0	0.910456	0.0992019
ENSG00000198182.12	ENSG00000198182	ZNF607	protein_coding	zinc finger protein 607	3.15098	2.96395	3.06798	4.21847	2.26969	6.49387	5.67222	6.9653	5.14291	4.79894	3.48229	4.78794	3.78046	4.48692	6.39076	5.03926	4.41137	6.37095	7.83746	6.36557	3.46974	4.76192	4.48916	7.06443	2.89627	4.54947	5.1229	6.53815	8.57762	4.64201	4.65294	4.55486	6.34778	6.93916	5.43532	3.12783	5.30934	3.69376	2.96502	1.02834	6.33764	7.59152	3.26869	1.42994	6.01527	6.99453	6.23381	3.12257	5.28262	5.88149	4.61467	4.78756	5.02524	2.66123	5.34515	5.10043	3.6296	2.37625	8.75863	4.61308	2.06228	3.62848	2.08521	3.33965	8.48551	4.51138	3.84929	5.82103	7.30244	3.76619	9.59751	5.0234	3.89625	1.67388	3.53606	7.97666	5.90065	3.73278	3.54071	8.69739	4.87756	3.40886	3.43971	6.32112	4.56912	6.14755	5.22456	3.83499	5.76497	6.94243	9.63867	3.70083	7.26497	8.08954	6.12943	4.94842	5.43889	5.15628	7.5915	2.95665	5.70124	5.49697	4.71408	6.31811	4.89049	5.13433	5.68888	5.78485	4.31224	4.51092	1.55099	7.51396	4.74037	3.28023	5.99845	3.6218	5.40979	9.23285	8.858	4.39143	3.43266	2.21123	5.12572	7.00668	5.52137	3.66067	8.4622	6.41625	3.94612	3.612	7.71265	7.11525	5.84523	3.31413	4.65186	4.69278	4.03569	5.67206	6.16416	4.55211	2.63273	1.94241	7.09115	3.95044	6.07213	5.11919	2.81272	6.11162	3.98687	8.6925	5.92874	3.7849	6.4781	2.93558	3.40016	5.84342	5.35452	4.14809	5.53048	6.70067	3.54288	6.07421	3.65678	3.87819	4.77872	4.86535	6.46317	1.0265	9.68794	4.35198	6.21304	2.59642	3.94415	3.97392	6.39007	3.50186	7.45911	6.10195	4.99352	4.04785	4.90238	4.84005	2.24089	11.8348	8.20732	2.50667	4.79866	3.65624	4.56987	7.46593	2.5469	3.71664	6.38886	5.23472	3.97955	6.29473	7.08069	4.08694	3.85381	3.58341	3.80031	4.94393	6.8934	6.62157	3.35585	1.85218	4.75235	6.52698	9.60601	3.55509	5.30204	5.45874	6.14176	3.11191	5.03996	3.26402	3.68387	5.9807	8.21169	4.37064	5.01348	4.78117	4.26205	4.50682	3.50658	2.77023	5.45064	6.70547	1.55079	5.44547	1.07817	5.00728	3.69274	2.25683	4.95892	3.94236	3.37889	3.92106	7.97017	7.32484	4.34913	17.4833	11.5779	6.1242	4.36716	6.12046	4.77719	5.88706	5.33673	2.38884	5.61758	5.89772	9.14659	3.5041	8.23717	8.02471	1.32658	5.73092	3.24279	6.55065	10.6923	3.84398	3.09328	1.64952	5.1893	3.74087	8.75621	5.30666	5.36667	3.94283	7.44512	4.98408	6.76013	3.89838	5.04084	2.01907	7.03059	3.74238	3.72462	4.7025	2.88687	4.13908	2.27865	3.96935	8.63604	5.20678	1.57727	2.90112	5.59311	3.8372
ENSG00000198183.11	ENSG00000198183	BPIFA1	protein_coding	BPI fold containing family A member 1	0.110559	0.0420304	0	1.88852	0	0	0	0.158464	0	0	0	3.25226	0	0	0	0.0238163	0	0.0268915	0	0	1.16695	0	0	0	0	0	0	0	0	0	0	0	0.024623	0.0963024	0	0	0	0	0.857302	0	0.279821	0	0	0	0	0	0	0	0	0	0	0.0358554	0	0	0	0	0	0.186481	0	0	0	0	0	0	0.678301	0	0	1.03399	0	0	0	0.94026	0	0	0	0	0	0	0	0	0	0	0	0	0	0.0432934	0	0.0861524	0	0	0.362617	0	0.741034	0.139666	0	15.4201	0.348998	0	0	0.0872007	0.0459352	0	0	0.0377622	0.079182	0.413776	0	0	0.338554	0	0	0.0471392	0	0	0.0254421	0	0.0423746	0	0.694016	0	26.0787	0.0364597	0.0314595	0	0.0254485	0	0	0.0419132	0	0	0	0	0	0	0	0	0	0	0.204852	0	0	0.0173291	0	0	0	0	0	0.133422	0	0	0	0	0	0.0244855	0	0	140.849	1.81119	0	0.0825641	0	0	0	0	0	0	0	0	0	0	0.0673008	0	0	0	0	0	0	7.35902	0	0	0.0322695	0	0.0250792	0	0	0	0	0	0	0	0.0189941	0	0	0	0.0672544	0.0635819	0	0.0319287	14.667	1.02689	0.461863	0	0	0	0.107739	0	0.110436	0	0	0	0.0300432	0	0	0	0	0	0	0	0.76867	0.199432	0.0985162	0	0	0	0	0	0	0.815401	0	6.64048	0	0.0362743	0	0	0	0	0	0	0	0	0	0	0.17971	0	0	0	0	0	0.123454	0	0	0	0	0	0.716852	0	0.0653218	0	0	0	0	0	0	0	0.0381255	0	0	0	0	0.0432365	0.0293284	0.0592826	0.104674	0	0	1.24333	0	0	0.143467	0	0	0	0	0.0413092	1.25974	0	0	0	0	0
ENSG00000198185.11	ENSG00000198185	ZNF334	protein_coding	zinc finger protein 334	7.13193	7.16224	1.70737	7.3901	6.28797	10.0173	13.1619	5.47856	7.59212	10.6134	11.458	9.15486	8.02305	3.24166	3.52786	7.26242	12.3236	15.9649	1.00519	8.52502	10.4971	12.0633	8.03498	7.74975	2.05968	8.36285	4.70123	4.60457	15.3544	3.23559	9.75625	17.9553	14.1452	18.1272	4.71219	18.7642	10.0504	7.92955	17.0316	49.9341	8.54865	8.00211	14.0904	4.04813	11.7819	17.3322	21.386	8.1062	12.5325	6.68325	9.2105	8.83419	24.7046	7.22674	32.9708	5.88244	8.76099	9.53055	15.998	12.9317	10.5689	6.42152	9.49577	12.3323	4.80042	15.6752	8.32215	14.612	7.79527	7.62129	12.27	4.47756	10.7534	2.61536	8.08712	2.76374	13.5826	3.13479	2.60169	11.3718	11.9301	9.2285	4.89218	14.1391	18.1418	24.1723	8.13156	9.15049	5.92346	3.58433	6.83163	13.4271	5.41518	16.7884	16.156	12.1157	9.88872	26.1599	17.9566	6.08242	6.83716	11.8108	5.94158	20.6912	10.8978	7.62155	13.4564	9.4937	8.94812	11.9419	6.91395	16.8107	8.4148	6.75405	14.2851	5.72791	7.11069	46.6085	1.05814	4.93932	3.05406	2.34233	5.76138	27.0188	14.7679	7.09733	25.3144	3.59247	8.49385	14.1231	19.313	11.0969	5.4366	4.12299	8.7169	11.4021	6.53577	13.1596	8.56146	16.2794	8.70339	2.12175	7.26155	5.92117	19.1198	9.14184	10.1071	4.09852	9.12954	31.0447	15.4103	15.1257	12.1691	6.51971	8.3215	10.0931	13.6949	21.5704	10.6379	7.16897	6.86722	14.382	5.6449	8.57484	6.24951	16.6023	13.3697	12.1056	21.735	18.5019	15.7745	18.9714	8.12744	4.61186	20.6238	13.081	7.07677	3.46726	11.4087	3.50782	5.40029	14.9629	4.56478	17.0405	30.365	4.31223	13.6935	9.40194	24.3728	5.41934	18.2833	10.3888	14.6592	18.8613	9.48596	8.96102	26.2058	4.79232	2.84946	15.1829	12.2499	19.9207	11.4534	13.1123	7.3505	1.19032	6.1836	13.5068	15.8169	7.15472	9.35315	12.8643	13.0564	6.7824	15.654	10.4936	7.97192	6.43813	16.239	19.0192	9.40486	9.02345	12.2341	15.3615	16.9782	20.5097	6.89556	7.63788	3.58944	11.2257	10.0644	14.7302	5.99157	7.37242	7.8499	13.0424	5.42304	8.60432	64.4428	9.32366	8.85005	7.91855	5.94199	7.90581	11.2905	19.9752	7.60427	4.32972	16.3257	2.43466	7.33239	10.9781	10.1053	17.1542	7.61235	8.24699	7.02475	14.4918	2.78916	1.08753	3.5492	2.97455	3.68998	4.07067	3.18863	6.06718	8.10723	9.24294	1.71086	8.65137	14.4455	7.71646	10.3056	16.2742	15.7611	3.91941	11.4961	7.94342	21.2846	1.08356	8.52428	8.40528	10.9403	5.01882	55.7811	3.91045	2.69565	5.37212	13.6931	6.15751
ENSG00000198189.10	ENSG00000198189	HSD17B11	protein_coding	hydroxysteroid 17-beta dehydrogenase 11	24.497	27.3275	78.4081	49.5774	27.5209	48.2216	49.384	42.541	57.8949	62.1437	23.045	35.1556	60.3945	37.9049	46.8281	76.6488	42.634	152.751	12.1426	38.0266	33.9452	49.3044	37.9239	86.3074	67.1423	101.734	45.4903	32.9432	121.526	72.6247	43.4439	56.2024	68.7579	57.7	62.1097	21.049	92.735	36.4133	52.6977	33.5565	114.96	43.5325	38.813	30.604	93.5584	21.7063	65.3236	44.4408	49.5664	71.3771	43.5536	54.7449	125.366	10.0137	25.0525	31.6628	68.9228	25.6001	57.4695	55.5339	49.4587	61.5301	27.355	55.2066	21.1655	44.3141	58.514	27.3923	38.7454	33.7573	107.336	56.2556	24.2043	30.9315	57.7431	25.8694	50.7862	57.8462	38.5537	55.6532	29.5182	49.7006	15.7559	54.0826	31.4826	42.204	40.7608	30.8656	47.3197	62.5395	48.2885	50.0467	63.0247	91.7036	46.954	39.0518	45.5936	30.6258	89.6335	15.4961	30.7894	40.092	59.6961	52.356	36.5866	133.638	61.7484	46.4967	22.7623	85.1056	41.2155	34.144	45.5785	33.4845	85.2223	78.565	84.5613	51.3903	66.1343	30.1004	39.7152	42.4639	38.9968	63.2639	60.6517	70.5555	31.0045	54.501	22.9142	121.157	47.1029	52.1307	40.3343	33.996	56.4223	18.6482	48.4368	49.4165	69.2159	55.1812	28.0759	88.078	69.4728	26.0657	62.7084	56.7552	27.4213	28.2631	53.5712	45.3016	71.0799	76.1957	32.2044	50.2721	49.1096	45.2822	72.6076	129.762	28.9948	66.6887	129.058	42.8975	35.9302	36.7388	37.7771	57.4168	55.5924	62.2846	60.2732	44.0659	32.9372	20.2551	41.3718	58.5834	93.3093	61.7024	59.0228	58.9816	37.6192	61.5647	52.4546	33.6791	24.2742	90.7012	127.193	19.919	60.4754	45.7449	31.8576	76.7794	72.6351	48.8748	77.8352	52.1645	65.0388	64.6836	69.5326	76.6122	122.987	33.0016	57.9571	59.5239	124.634	48.7646	34.4541	40.8665	37.6673	45.5983	90.5666	39.1	55.0984	38.5431	58.5799	46.4297	96.2392	104.99	26.8385	56.5681	50.1963	36.4536	31.3395	59.525	51.6043	50.1352	18.5547	58.4605	40.3621	76.8374	17.2204	109.781	25.9673	69.4066	36.6219	36.1613	61.4099	49.7799	97.7971	31.1615	67.3121	47.795	115.257	66.6491	56.2025	64.5983	44.6396	32.0257	63.274	28.9359	49.5941	69.2041	72.7221	56.7996	45.4482	97.4768	54.6266	57.8813	47.6859	46.8728	55.671	55.6089	54.0095	99.0622	21.6528	35.135	69.852	94.6986	60.8689	66.4044	85.5573	98.0014	85.7555	43.7239	119.529	90.0747	17.3991	46.7417	129.586	47.824	84.2776	9.0548	59.3125	39.2778	61.778	42.4297	380.212	68.6992	36.5411	33.3834	57.283	55.0826
ENSG00000198198.14	ENSG00000198198	SZT2	protein_coding	SZT2 subunit of KICSTOR complex	84.4145	76.5893	43.5288	41.809	49.026	48.4502	45.1656	35.5547	44.4289	38.2577	33.9863	38.2859	26.8552	44.0462	47.9531	43.9076	44.1523	27.8144	35.1605	49.4586	38.1577	68.202	26.1629	52.7683	61.7991	30.2762	48.2615	50.8516	46.765	39.6772	44.2617	57.3744	37.3332	39.7267	42.9588	56.0735	47.4604	27.5261	55.787	48.696	40.62	59.3227	35.0627	50.079	55.903	53.1974	50.1724	72.1841	56.0548	34.3139	50.9884	57.9475	30.1084	49.0422	37.1769	39.325	38.9243	55.0326	41.0576	41.2584	49.6072	52.1164	27.1902	35.1254	49.6405	33.8278	47.1653	41.213	38.5446	53.6442	45.5069	40.5021	40.825	37.2612	34.2668	68.8688	42.8396	51.599	38.7043	52.1396	34.1085	35.151	80.8508	60.0047	59.756	58.1973	41.7687	47.1175	41.3687	62.8513	39.5371	43.6382	54.0926	41.1531	34.5336	75.6411	42.1924	44.6167	31.0531	86.5133	44.9425	53.8615	35.4404	50.4549	41.0161	46.2169	37.8524	54.7446	50.1353	40.937	42.0366	46.6667	51.5357	33.0835	40.3493	38.4601	41.328	44.2015	48.6145	44.586	29.3683	60.7795	46.5838	35.0183	46.5852	47.5806	74.1983	27.7765	37.7252	36.0107	39.0848	37.9254	62.6943	22.3794	42.8743	61.6147	46.965	45.1718	34.4728	59.8149	25.6672	22.8021	41.2624	42.8828	54.8564	53.0554	41.5143	50.5084	69.9186	35.7996	42.9351	28.3846	47.1182	48.3029	39.2208	42.9515	59.5425	40.9541	44.2167	37.1631	22.4711	58.506	40.207	51.9877	29.9558	36.0147	38.762	48.5216	40.0299	39.8398	53.215	43.6135	60.0048	41.5397	38.7964	39.03	51.1574	27.1237	52.6041	60.654	35.238	54.6695	30.4153	24.2476	26.6041	55.5627	53.3528	52.2948	72.8222	48.4536	36.7161	32.3164	42.0231	50.2826	48.0468	42.7567	57.201	35.9584	43.627	30.6819	49.1641	34.7548	52.6309	50.286	26.7228	37.3562	47.0624	46.8854	41.7077	63.3321	48.6388	46.3606	45.2487	35.9189	30.5104	35.959	71.6202	50.2902	61.994	50.6824	36.0882	47.1301	81.2987	28.7408	61.3896	36.2639	29.7147	40.3567	34.2108	59.8412	56.4877	37.9711	64.5876	66.8622	52.8862	40.8347	31.9786	61.7472	74.3099	39.037	33.8172	45.2964	30.559	47.5863	46.3675	37.0574	47.7142	70.6127	52.755	29.2221	50.4974	31.1074	39.6489	40.4659	46.5101	43.8514	32.924	36.4599	55.5177	30.4926	40.1173	55.4174	37.7733	83.8197	42.6625	53.3437	39.5809	47.0663	36.2794	45.3523	50.4645	48.9142	43.076	44.1161	34.634	35.4786	40.2152	55.5849	54.3294	34.6567	37.2577	39.2277	22.5749	46.8149	36.2146	34.4608	44.7784	41.1205	48.998	43.4672
ENSG00000198203.9	ENSG00000198203	SULT1C2	protein_coding	sulfotransferase family 1C member 2	656.183	36.2007	2.68407	41.1963	3.57961	8.80928	3.80524	86.54	52.3857	22.0122	19.9123	13.2703	4.57893	2.59975	90.0177	133.94	50.1067	7.80009	0.76992	26.2636	10.5605	5.60676	30.11	10.739	340.576	24.1964	27.8754	9.14936	188.56	151.798	110.524	21.7396	38.4048	96.4395	206.148	15.9253	7.41116	36.8238	36.565	1.62496	41.5835	24.0809	15.8378	331.225	31.4244	1.83173	19.4149	22.112	11.0758	47.9044	11.7452	16.1136	59.335	7.22511	15.9349	4.62439	47.856	41.9604	191.013	28.2239	6.92249	45.182	25.1589	65.2148	11.6812	104.499	16.9999	4.71676	11.5642	12.733	176.91	68.6422	15.6332	25.9172	13.2054	143.161	75.2911	51.0559	27.9713	128.075	74.6611	260.836	250.93	19.0857	15.7198	27.8103	1.93581	77.6244	7.76045	75.6657	60.19	50.6558	144.148	70.1783	6.27239	4.89732	47.4968	18.7427	96.4613	80.6106	0.677241	39.9993	18.4816	19.3256	10.1889	734.688	251.22	9.77604	0.673744	126.203	18.4601	48.8178	5.40641	18.8898	40.9343	35.2954	43.6943	109.498	94.381	26.0917	2.69335	316.354	5.48961	16.3433	364.487	251.86	148.079	8.53644	34.266	6.36043	61.4379	79.6136	73.4983	48.903	60.0815	32.1943	48.869	3.80746	199.546	23.0807	9.00733	2.9752	235.511	1.49034	285.304	25.3057	52.8659	8.10614	48.4022	24.8007	421.659	63.2565	10.2488	42.7483	60.4443	45.6128	14.408	33.701	35.0573	6.96888	30.7372	2.96345	75.5825	69.2555	16.3606	33.5476	49.2326	87.4389	14.3601	281.024	40.5182	6.76334	11.4389	6.89876	9.92087	8.80783	82.3981	80.0379	6.85809	359.835	26.0677	14.1332	8.40443	164.745	58.7287	2.74365	8.83166	66.1506	9.51065	6.09422	4.5558	98.1947	252.477	215.621	19.9275	48.9076	97.3931	33.687	32.151	8.29937	62.5421	21.2718	8.7975	768.182	2.78077	70.9187	17.8938	4.90176	47.3212	2.90319	50.2573	27.2758	133.099	29.4206	33.6539	143.488	63.6378	11.9422	110.509	30.4865	2.73883	168.899	6.53585	47.9728	40.7882	29.3513	8.75741	294.452	3.93878	45.365	34.495	282.52	6.62965	100.517	24.6039	12.3301	341.811	7.40503	171.899	33.4799	540.793	165.107	177.539	21.6116	27.5639	38.4372	38.427	14.674	73.2853	108.995	89.5443	68.191	8.68871	3.63535	35.3082	137.049	286.312	9.34396	170.512	11.532	13.4153	47.7633	4.98421	18.9222	286.517	32.4262	110.252	27.5544	116.578	27.4482	77.5342	4.9939	252.077	133.2	5.61814	20.7736	77.7621	255.97	54.5995	1.18202	7.2797	15.7333	31.9369	16.9689	41.3953	13.5699	44.7971	12.9427	54.0312	158.656
ENSG00000198205.6	ENSG00000198205	ZXDA	protein_coding	zinc finger X-linked duplicated A	7.95473	14.8441	7.34974	7.54846	7.72585	9.80488	10.4274	7.94815	10.7576	9.2434	8.17303	8.59852	6.39177	7.50325	11.7511	10.9851	9.60509	10.9384	2.03708	7.96703	6.5829	12.4536	9.70033	12.9925	12.7255	8.30242	10.2079	8.83706	10.753	8.13561	7.89704	8.03914	8.83494	12.5143	6.80429	11.1673	7.78633	5.41778	15.4335	3.9891	9.00462	9.64598	8.34338	14.2139	12.5837	11.4827	10.9164	7.6747	10.7401	8.14139	9.57853	8.72096	7.72361	5.47028	5.52403	8.84547	10.0593	8.26332	10.5564	10.2791	10.6254	7.974	5.5708	8.32416	4.30821	6.25522	8.59394	7.08342	6.85295	7.63145	7.70848	6.61061	6.17877	6.91115	7.04142	2.57595	8.36932	7.92846	8.19432	8.33403	6.78282	6.06698	6.31381	8.90179	12.7834	10.039	8.87949	6.50536	4.30952	6.17784	15.0763	7.51912	12.8223	10.5033	9.1702	9.75423	11.501	10.3733	9.52545	12.1779	14.4572	8.45135	9.03523	7.79551	8.44686	9.0097	5.18049	7.04211	8.80234	11.226	6.08296	8.4742	6.97936	7.61573	6.75576	6.44636	7.51989	10.0807	8.79506	7.53103	5.1001	11.7953	9.38997	8.30948	8.07762	10.5088	7.0862	5.48741	8.49293	6.78509	9.44914	7.87941	10.1963	2.54919	10.2447	10.1211	6.13991	10.4249	8.05869	9.73395	5.82701	4.51675	7.77628	9.75391	7.39354	12.673	8.86851	8.97232	9.83176	9.27845	10.0268	5.4474	11.9603	10.1135	7.32282	7.76144	9.54042	9.33689	6.77933	10.3975	5.98885	11.3656	6.75505	10.8135	5.90508	8.9512	7.39223	8.43743	8.5471	8.96407	9.67907	8.38283	10.6159	6.00065	6.883	7.91239	6.52328	8.25344	8.13663	5.17055	6.37412	6.90232	10.8746	11.1866	6.37971	7.70617	10.5515	11.4562	14.0473	12.2964	8.03298	5.89373	7.90299	10.2625	9.66063	9.14425	10.7807	8.24853	6.25631	7.01864	10.2592	9.56306	10.2654	10.8056	4.55073	6.87404	6.53958	9.27433	7.523	10.6954	10.5242	6.55108	10.3038	6.43937	8.68068	5.22011	12.744	8.13657	7.33696	7.42263	6.6266	9.0128	12.5642	6.94094	9.92298	6.0483	6.8251	6.17463	6.59	10.4377	7.97899	9.61411	8.06484	17.272	8.57119	7.2623	8.61872	10.312	11.6599	9.56337	10.0963	7.12235	8.72019	9.35134	9.4962	9.85873	9.61788	10.3901	9.8069	3.10229	7.01496	8.23393	7.15882	7.93151	9.98862	6.79383	13.6093	8.33081	14.0563	9.3802	7.47364	8.47752	7.30685	15.3229	7.70784	8.00967	7.1219	9.47254	6.43448	13.1038	9.09533	9.91587	11.1735	6.79543	7.93381	8.25382	13.7093	10.3772	34.0731	6.0075	4.63721	5.10166	5.08391	9.96113	22.6433	8.26352	7.84846	7.96233	9.66116	8.58806
ENSG00000198208.11	ENSG00000198208	RPS6KL1	protein_coding	ribosomal protein S6 kinase like 1	15.7372	5.03483	4.39341	3.17362	3.92561	6.80912	5.20767	5.89091	6.38135	2.06941	5.14924	3.13214	3.64301	2.68991	16.5494	5.69091	7.81829	4.32257	4.17126	2.47456	4.39241	10.8251	3.08027	3.48456	8.71843	3.72649	5.48091	4.95001	8.89115	6.12764	5.34798	6.30364	5.61918	6.73112	2.63633	3.20728	1.97823	4.19085	4.85537	5.60552	7.05616	5.40875	5.66998	6.48912	5.49657	3.01125	4.1482	6.55575	4.65803	3.22416	6.68741	3.90482	3.78784	1.55403	8.92107	1.69005	4.54157	4.5157	3.13834	5.40217	4.3321	3.34936	9.74742	3.16298	4.62666	7.09046	4.77153	3.52955	3.08543	4.86607	5.40124	6.72078	2.23117	3.42321	2.38908	4.88007	4.55683	5.54763	2.34351	4.30293	2.64159	3.73985	7.17584	2.97569	2.45055	3.09335	4.09559	3.95901	6.45866	3.34941	2.68004	1.97568	5.08083	1.87348	6.2859	6.17587	5.23871	4.11896	2.04727	6.2412	15.4615	5.37994	3.77111	3.48864	3.26748	4.38917	2.14628	13.5587	2.19439	7.37801	2.2725	4.32251	2.76642	4.8329	3.19177	1.98536	2.67423	10.5948	5.16791	12.7869	0.955486	2.54995	5.11887	3.49762	7.68833	4.12442	6.68498	6.25454	4.72275	5.67509	3.53224	2.96235	5.16076	4.16912	3.37517	3.01104	3.1654	5.21333	3.58342	5.21138	2.07137	1.60652	5.38599	3.60375	2.60758	4.50859	4.91677	6.35119	7.78274	4.05057	6.51234	7.41523	2.98027	2.02025	4.75331	3.13341	4.1504	3.51892	7.15023	4.71837	2.78997	7.32692	2.57014	4.67256	3.43544	4.29411	2.79353	4.19683	3.40672	4.04922	5.70048	2.18732	4.27751	3.13704	3.58451	2.82019	4.50914	3.08269	6.50787	8.73486	4.16708	6.89796	2.60975	3.37863	5.44583	1.63035	4.74997	4.52887	3.98819	2.89649	5.56659	3.18926	4.30979	5.78277	6.53439	1.94847	5.14748	2.53609	5.79103	2.36887	4.42183	2.68251	8.88982	11.0024	3.75411	5.66597	3.56902	4.55532	5.43156	5.38744	6.19601	2.40588	4.78207	4.26422	2.20277	2.85135	7.65384	2.35174	7.77484	7.85549	1.834	3.61991	6.18843	2.28896	4.44582	5.08049	2.62361	3.27308	3.19826	7.71932	3.51324	3.29195	4.22347	5.52644	2.9516	3.01611	3.28998	3.59463	7.42082	5.51345	3.97856	5.3096	5.44574	3.52924	3.88405	7.20466	4.26405	14.2654	8.34406	4.17759	2.67037	3.37797	3.89674	2.78898	7.41682	6.51774	3.35712	3.94442	8.2552	6.87473	5.26713	5.11155	1.66986	13.4209	8.30703	13.2706	5.23805	4.45559	11.3218	4.25649	4.2762	4.24525	6.78476	7.02493	2.26936	4.0087	4.11527	7.79347	11.7592	4.71838	2.19049	4.24006	1.83128	7.30638	4.16831	4.40421	1.90534	7.87647	8.00394	4.76595
ENSG00000198211.8	ENSG00000198211		protein_coding	NA	6.77955	15.1188	2.24686	5.65856	6.94492	4.60485	3.63665	6.63843	5.56709	2.92974	3.24625	7.0519	1.91274	4.60923	22.7984	3.42861	5.3244	4.54614	7.12686	4.1712	4.24437	11.3698	4.87975	3.25901	2.60359	4.72657	4.60427	5.93002	4.81095	2.28751	6.92078	4.18154	2.57894	22.7704	14.9575	9.28302	3.71136	3.45929	4.97469	5.11018	2.06725	7.58056	3.02264	6.71539	4.92466	7.76039	5.62823	4.2237	5.53528	2.96977	7.81159	10.8173	3.03705	4.17095	11.4721	4.97433	4.60445	6.22036	3.06541	3.21172	4.28931	2.88723	3.76467	4.16243	5.56834	3.85801	4.81897	4.78799	4.24292	12.1376	1.43664	4.59241	5.49458	3.9845	2.6104	6.24381	7.58986	4.95074	4.9307	5.28162	3.62633	2.38672	8.30405	4.55074	14.0603	4.77406	10.16	4.2153	3.66575	4.18609	4.0208	3.07371	9.19914	4.24965	5.53884	21.7788	7.18447	5.63693	3.33255	22.476	58.2785	7.1795	3.0085	5.05389	4.99747	2.77737	2.89495	7.50075	8.24219	5.68142	3.40668	5.83601	6.72341	4.78349	4.24439	3.59231	5.31965	5.5008	3.56345	5.88085	2.6836	35.5979	4.27325	4.28665	3.894	9.18796	11.1541	2.23366	5.39865	7.50416	3.8439	4.18808	5.62386	1.02557	4.33338	6.67448	4.7942	3.63526	3.39289	5.75153	2.36702	2.28053	4.32316	7.31216	4.26332	5.85295	5.67578	3.86239	9.46613	3.06159	7.20204	3.77459	5.20047	4.07628	3.28355	4.31406	4.0518	2.09816	7.37661	5.22124	1.72119	6.26783	4.06232	10.3967	2.14955	3.13871	3.85368	3.31288	2.82869	5.07441	6.58154	9.85186	6.42082	4.94969	3.80361	4.39127	3.38205	2.84732	3.93728	3.94026	3.61007	4.90296	7.29476	3.15319	2.25174	9.37662	7.65524	5.605	9.53892	5.51603	4.37524	4.88218	5.2731	4.82184	8.68645	5.95547	4.57014	4.54778	7.48493	3.54367	6.94752	4.16633	6.4582	9.22748	3.50773	6.09727	3.58884	4.35772	3.95869	6.48317	5.61621	3.40726	5.42615	1.91572	2.84427	2.50879	6.81759	5.06558	16.7853	4.63082	2.95292	4.24481	3.61993	3.99975	15.1942	3.3589	3.4507	5.10994	10.5806	3.73264	12.9443	3.35423	6.27531	7.62631	3.93059	6.09035	1.87578	4.13657	9.23401	4.6772	2.33713	1.57785	5.11853	4.07236	6.37779	4.37082	3.15156	11.1727	4.13642	1.74901	4.08828	4.40288	4.89345	3.53697	5.19047	8.38087	17.9334	4.36423	4.92665	6.32135	5.89847	6.40838	5.11625	8.96551	5.0411	2.91786	3.13286	3.0523	1.39177	1.99176	3.39675	4.07191	4.00219	3.67742	4.43438	2.50938	6.13246	7.839	14.071	6.13315	2.69036	9.39973	1.46545	5.72145	7.25962	4.8708	6.35601	3.33332	5.16138	3.21698
ENSG00000198216.10	ENSG00000198216	CACNA1E	protein_coding	calcium voltage-gated channel subunit alpha1 E	2.36254	1.29956	0.383649	0.796535	3.42329	1.87273	0.390315	0.401501	0.867376	0.314678	0.486522	1.01234	0.0886518	2.39119	0.726573	0.74572	0.611641	0.0749383	0.0184229	0.905005	0.909404	0.774711	0.336855	0.502933	0.0568917	0.853848	1.94161	0.78087	0.419746	1.18851	0.376438	0.658285	0.529073	4.29298	0.432217	1.40611	1.11081	0.462752	0.898934	0.159033	0.671133	1.5866	0.363145	0.503553	1.2224	3.28154	0.620381	0.416532	1.57875	0.485606	1.08312	0.157698	0.815243	0.729186	0.0489563	1.57845	1.19361	0.965368	0.436548	0.623835	0.151616	4.75086	0.0545003	1.23446	1.2338	0.474268	2.78841	2.4062	0.794191	2.22789	0.373145	0.472988	0.301854	0.477691	0.739161	1.12905	0.868166	0.330558	1.3497	1.38172	0.292801	0.662685	1.07763	1.44765	0.0924376	1.55254	1.65278	0.883092	0.0499793	0.240759	0.720228	1.26182	1.08719	0.13744	0.110111	1.18641	2.03504	0.695192	0.754402	0.465385	0.279248	0.897729	0.418078	0.278975	0.915266	0.106415	0.607949	0.0501032	0.658337	0.70464	0.26367	1.68936	1.05613	0.481047	0.296214	4.92657	0.657335	0.403793	0.616339	0.389331	0.827418	1.17717	2.61895	0.428224	0.248471	0.755157	0.510932	0.707619	0.684855	1.17115	0.531416	0.659377	1.39745	0.170517	0.517108	0.622237	0.768592	0.390213	1.41253	0.609217	0.507235	0.0915278	0.248798	0.782225	3.7802	0.873605	1.09634	0.688106	1.07014	0.0621385	0.841888	0.450748	0.590944	8.64525	0.966035	0.783536	0.238044	0.0829561	1.42145	0.610219	0.201729	0.605049	0.431734	1.37437	0.383969	0.699671	1.79436	0.182781	1.24263	0.824622	0.225372	0.309336	2.527	1.05461	0.933338	1.74409	0.707837	0.266278	0.950384	0.239066	1.54898	3.24074	0.424182	0.636688	2.10863	2.46203	2.19293	1.15951	0.401348	1.34116	0.758245	0.53226	0.584611	0.461182	1.0175	1.35981	0.0391322	1.06753	0.695257	0.512213	1.49586	0.683998	0.369198	0.764262	0.473225	0.378312	0.367959	0.647067	1.35071	2.12721	1.59851	0.505988	0.848292	0.518462	0.568089	0.109084	0.833384	0.898539	0.154927	0.816362	0.463665	1.07391	0.067747	0.506172	0.154536	0.819657	0.468454	0.124314	0.931152	0.139975	0.0288749	0.44498	0.625212	1.84257	0.595139	0.707262	0.345245	0.469891	0.536131	0.532961	1.74074	0.443907	1.11521	1.1259	0.560016	0.839578	0.572054	2.53721	0.0530741	0.0330849	1.17053	0.691026	0.377034	0.510508	0.673679	2.51372	0.416983	1.06364	0.360955	9.17861	0.36472	0.42406	0.645214	2.64286	0.243083	0.138836	0.791015	0.85802	0.279093	0.59659	0.424521	0.54259	0.767189	0.832383	0.485901	0.666277	0.876193	0.599311	8.0666	0.656784	0.385707	22.4047	0.060971	1.96376	4.57505	0.803566	0.925976	0.589491	1.05916	2.27109
ENSG00000198217.3	ENSG00000198217	OR51H2P	transcribed_unprocessed_pseudogene	NA	0	0	0	0	0	0	0	0	0	0	0	0	0	0	0	0	0	0	0	0	0	0	0	0	0	0	0	0	0	0	0	0	0	0	0	0	0	0	0	0	0	0	0	0	0	0	0	0	0	0	0	0	0	0	0	0	0	0	0	0	0	0	0	0	0	0	0	0	0	0	0	0	0	0	0	0	0	0	0	0	0	0	0	0	0	0	0	0	0	0	0	0	0	0	0	0	0	0	0	0	0	0	0	0	0	0	0	0	0	0	0	0	0	0	0	0	0	0	0	0	0	0	0	0	0	0	0	0	0	0	0	0	0	0	0	0	0	0	0	0	0	0	0	0	0	0	0	0	0	0	0	0	0	0	0	0	0	0	0	0	0	0.0722741	0	0	0	0	0	0	0	0	0	0	0	0	0	0	0	0	0	0	0	0	0	0	0	0	0	0	0	0	0	0	0	0	0	0	0	0	0	0	0	0	0	0	0	0	0	0	0	0	0	0	0	0	0	0	0	0	0	0	0	0	0	0	0	0	0	0	0	0	0	0	0	0	0	0	0	0	0	0	0	0	0	0	0	0	0	0	0	0	0	0	0	0	0	0	0	0	0	0	0	0	0	0	0	0	0	0	0	0	0	0	0	0	0	0	0	0	0	0	0	0	0	0	0	0	0	0	0	0
ENSG00000198218.10	ENSG00000198218	QRICH1	protein_coding	glutamine rich 1	102.235	98.9884	65.9449	73.9071	89.0062	106.023	101.261	108.288	95.9073	68.1409	60.5053	71.6343	66.9093	92.5489	91.6931	90.5067	94.3409	105.708	87.4848	121.388	82.022	78.7421	71.289	118.391	130.067	86.9858	95.1844	109.834	109.889	97.9623	69.5572	105.057	81.6342	89.3754	73.0019	90.0311	111.635	77.0968	101.55	68.9222	92.7192	80.313	82.0847	91.7699	103.842	110.811	93.8285	58.572	95.6605	72.0681	93.792	102.849	82.9776	58.1713	93.1387	84.0227	78.2367	82.4515	142.598	113.437	79.0588	85.133	68.3159	79.8982	89.7477	81.0992	96.2281	89.6159	102.826	82.4058	125.792	97.9236	81.7895	80.0259	85.7234	82.6415	122.411	101.494	78.5978	90.7017	84.876	70.8442	81.8918	97.7116	99.4446	96.0163	78.4375	74.7673	95.1594	94.3929	98.6668	68.0926	94.3456	103.349	78.9498	88.3652	90.158	72.5325	78.9225	111.035	80.2965	108.123	98.8165	83.226	88.993	116.605	77.1909	64.9393	91.0897	93.3907	66.5456	81.5166	92.9604	91.4297	94.5172	82.3584	93.8515	140.657	94.7023	82.4278	67.6145	88.9482	104.64	85.3599	107.859	82.6973	112.893	90.9004	63.8923	84.523	84.4151	99.5346	74.7382	32.7289	76.6693	98.9032	82.8182	101.398	93.523	76.3811	69.3325	56.0846	100.708	115.426	105.659	96.2646	72.5208	78.9959	98.9338	99.5361	104.409	86.4839	103.782	89.5336	88.1779	80.8412	97.9165	98.686	70.8242	107.072	56.2959	117.407	84.7742	101.981	77.5631	91.3427	88.7774	62.6331	97.4303	88.9412	125.563	92.8136	118.661	79.243	107.745	79.7159	104.916	69.158	87.7953	84.9957	100.161	92.5828	91.7698	90.3411	84.623	92.3366	108.806	95.3469	116.299	120.452	86.2864	74.8239	90.732	107.645	80.2297	91.1722	97.6858	83.4865	114.336	72.7941	109.894	84.3878	95.4303	109.46	52.8226	81.9896	86.9748	99.9939	96.24	111.454	102.24	91.91	89.4259	92.6947	76.2503	91.929	95.9604	103.505	75.66	87.5667	75.7783	94.5379	127.271	82.3661	87.3028	90.269	71.3346	92.926	91.4842	87.6846	62.2311	103.046	105.351	65.701	113.525	87.5491	94.5496	94.736	125.272	84.7293	104.209	108.892	90.0808	98.4489	93.7202	79.2534	102.609	51.6356	108.383	66.1204	90.5221	89.5982	85.3871	114.692	97.1884	79.6149	82.2138	83.251	57.6864	71.4784	113.447	110.132	60.0623	77.7267	102.553	99.4023	107.139	116.608	103.997	104.775	107.965	106.182	85.3643	68.3357	65.6687	122.671	90.2622	109.201	78.6034	60.2127	56.8573	82.5386	41.0149	99.2897	97.8971	93.8653	62.8713	78.5053	100.618	79.8187
ENSG00000198221.8	ENSG00000198221	AFDN-DT	lncRNA	AFDN divergent transcript	0	0	0	0	0	0	0	0	0	0	0	0	0	0	0	0	0	0	0	0	0	0	0	0	0	0	0	0	0.527743	0	0	0	0.00883785	0	0.0210218	0	0	0.0124449	0	0	0	0	0.0214217	0	0.02684	0	0	0	0.0137545	0	0.0119802	0	0	0	0	0	0.0124835	0	0	0	0	0.0185717	0	0	0	0	0	0	0	0	0	0	0.0278721	0.0289305	0	0	0	0	0	0	0	0	0	0	0	0	0	0	0	0	0.0153439	0	0	0	0.0123695	0.0162105	0	0.0238029	0	0.018354	0	0	0	0	0	0	0	0	0	0	0	0	0	0	0	0	0	0	0	0	0	0	0.0240663	0	0	0	0	0.0303452	0.0117836	0	0	0	0	0	0.0119835	0	0	0	0	0	0	0.00720476	0	0	0	0	0	0	0	0	0	0	0	0	0	0	0	0	0	0	0	0	0	0	0	0	0	0	0.0101853	0.0438768	0	0	0	0	0	0	0	0.0309339	0	0	0	0	0	0	0	0	0	0	0	0	0	0	0	0	0	0.0116542	0	0	0	0	0	0	0	0	0	0	0	0	0	0	0	0	0	0.0169629	0	0	0.0236992	0	0	0	0.0139976	0	0	0	0.0169322	0.687704	0.0230904	0	0	0.0143567	0	0	0	0	0	0.00932143	0.0189118	0	0	0.0306434	0	0	0.0152335	0	0	0	0	0.0383324	0	0	0	0	0	0	0	0	0	0.111825	0	0.0369995	0	0	0	0	0	0	0	0.0415828	0	0	0	0	0	0	0	0	0	0	0.0132557	0	0	0.0116696	0	0	0	0	0	0	0	0
ENSG00000198223.15	ENSG00000198223	CSF2RA	protein_coding	colony stimulating factor 2 receptor alpha subunit	25.7559	29.6941	8.19727	21.1869	79.5514	42.0695	46.9279	4.33574	16.3087	27.2556	11.7481	41.7374	10.3143	34.7147	19.7418	14.7577	38.963	16.883	7.31457	37.289	28.4962	8.60966	14.1124	41.971	8.21946	55.5381	10.4896	37.8134	33.664	67.3157	31.4744	18.2811	56.8912	23.0729	15.3275	16.7656	35.5993	17.979	23.1999	7.3169	30.7967	23.1693	29.474	12.503	32.825	12.6677	29.1886	30.227	35.8334	22.5361	41.1471	23.3375	20.9621	29.0101	4.32691	27.5484	18.1342	62.5139	12.8638	71.1504	10.7695	75.0469	24.6836	31.8447	10.7531	28.8938	37.6579	23.1479	28.3943	33.417	4.36425	28.6747	13.461	34.2875	74.3682	13.8305	22.0562	38.9675	19.537	52.714	24.8423	27.716	4.43844	31.3365	13.4764	38.2057	12.4148	23.5587	9.10348	9.14401	72.0455	31.4744	31.1341	5.98751	14.8023	26.1293	26.2232	22.946	41.0632	18.9057	5.03493	38.3889	39.1806	10.8112	45.7182	16.101	14.6188	13.8799	27.7372	32.4339	22.1032	30.0138	27.0867	45.7414	37.7023	24.8718	50.361	16.7775	13.1738	21.0975	21.3569	15.2368	39.2726	17.9718	29.6973	25.5707	14.8973	49.2646	24.1415	25.6805	19.9285	30.4786	14.1361	3.90618	11.6023	5.28103	23.884	46.9693	32.5412	7.78184	30.8453	8.74757	16.4805	38.0101	18.853	42.2555	17.8855	35.2924	7.70986	5.69403	24.7279	30.7584	24.4144	40.4442	24.5175	18.1482	28.2725	13.925	51.3334	24.2324	14.7667	55.7299	46.9773	46.6462	18.602	29.1045	35.986	7.9494	47.1014	10.8331	35.1326	24.5893	52.0349	18.2267	13.6407	34.1909	6.35248	13.0385	33.4059	15.6101	19.3294	33.5376	21.8541	18.1391	20.6164	18.1702	20.4845	39.6547	14.2728	47.7232	29.3064	19.4479	34.427	46.1953	57.7376	33.3274	5.41796	37.8053	9.43513	16.7241	30.0405	34.4088	30.6869	20.543	11.8467	8.71802	57.8376	31.5505	23.1383	43.1357	35.1894	19.8532	37.3198	50.1862	31.7208	25.4657	15.8995	33.9954	7.63485	25.661	43.1808	41.2363	17.3103	17.6736	17.0963	18.5447	23.4708	16.8249	13.7794	26.1899	12.4416	30.7269	43.5293	15.624	39.0877	34.0169	24.8595	33.5428	11.7126	34.2607	16.5783	10.0737	41.8344	33.9633	38.3228	28.1343	26.3938	19.9566	56.5298	15.7987	36.1928	36.955	35.9652	32.7671	28.2783	21.5114	4.54777	22.2917	16.809	13.2212	9.72742	6.08546	33.9921	26.5797	29.685	15.9924	42.5599	38.896	5.685	34.211	19.1073	43.8524	35.8571	18.7582	21.401	81.2774	21.8849	18.5466	77.0834	7.02015	7.82383	24.8328	4.80024	30.5379	24.7618	29.2921	20.4314	27.3067	30.5902	27.6185
ENSG00000198225.5	ENSG00000198225	FKBP1C	protein_coding	NA	0	0.043165	0	0.220167	0.0276215	0.217514	0.149241	0.0940003	0.0567797	0.0123682	0.0596876	0.150071	0.0552627	0.456963	0.0993269	0.049445	0	0.14556	0	0.0699418	0	0.0266772	0.0364573	0.07314	0.0353087	0.110898	0	0.126271	0.0677619	0.0961565	0.0524983	0	0.205663	0.15263	0.138619	0.0519358	0.14853	0.0199415	0.227663	0.052034	0.291123	0.0998386	0	0	0.116167	0.0207069	0.0611281	0	0.113285	0.0982241	0.142366	0	0.0420859	0.0731142	0.115559	0.257928	0.101011	0.0655537	0.0506918	0.249272	0.0637838	0.164236	0.0552024	0.0930708	0.209037	0.110036	0.0772714	0.190825	0.0236524	0.235294	0.0510601	0.0732676	0	0.08253	0.28437	0	0.15893	0.183973	0.265623	0.125324	0.0727471	0.192591	0	0.0445704	0.0585096	0.0252731	0.0579226	0.0759813	0.0777502	0.0271131	0.049254	0.0236649	0.0555036	0.134332	0.0601001	0.0776989	0.057182	0.0197235	0.101516	0.115765	0.0269077	0.120586	0.0830295	0.044269	0.161098	0.0426392	0.0316931	0	0.16579	0.0515927	0.0208561	0.246324	0	0.1874	0.209803	0.147669	0.099716	0.0566282	0.0714071	0.109348	0	0.129657	0.0766292	0.0236785	0.101473	0.07867	0	0	0.0586013	0	0.0571672	0.0170289	0	0.0698706	0.0188839	0.0749479	0.126471	0.149225	0.0167009	0.198199	0.165426	0.0232493	0.0275715	0.0234537	0.142077	0.285048	0.0786727	0	0.159537	0.0970015	0.197934	0.0317964	0.0564866	0.0832293	0.0670761	0.153607	0.105352	0.107802	0.0358401	0.0475055	0.0390667	0.122501	0.0226916	0.0738937	0	0.0563165	0.0869375	0	0.0509559	0.0645262	0.0574225	0.0405723	0.141052	0.0753832	0.0727797	0.166885	0.0744683	0.150665	0.178322	0.0983997	0.157805	0.274099	0.0861068	0.0423323	0.0466247	0.207133	0.30443	0.0968079	0.0456137	0.0880304	0.062507	0.0689254	0.0279724	0.143586	0.12283	0.112834	0.0228699	0.146493	0.0280127	0.0503034	0.0340816	0.0593684	0.0184437	0	0	0.068754	0.0605833	0.03974	0.0442347	0.0253581	0.138501	0.103766	0.137321	0.0549583	0.141377	0.0809807	0.112435	0.267906	0.0279428	0.0878534	0.0643256	0.133768	0.0802156	0.0260207	0	0.0510348	0.11804	0.110741	0	0.0460252	0	0.041339	0	0	0.0885493	0.244399	0	0.172711	0.0660961	0.073994	0.147084	0.0671375	0.232237	0.114268	0.124028	0.0544648	0.0780756	0.0313458	0.0199332	0.232585	0.104517	0.0584771	0.140066	0.226171	0.311185	0	0.147613	0.14864	0.0639361	0.0565286	0.0225522	0.146855	0	0.133616	0.0929457	0.046444	0.052498	0.0160595	0.07196	0.152754	0.22797	0.070876	0.202912	0.129091	0.144654	0.189546	0.0860343	0.0382909	0.0857573	0.188147	0.0605086	0.197254	0	0.0242754	0.203923	0.0946519	0	0	0.0667708	0.0211263
ENSG00000198231.12	ENSG00000198231	DDX42	protein_coding	DEAD-box helicase 42	236.412	209.762	181.12	197.804	187.91	211.199	230.81	269.562	236.391	157.427	149.838	215.314	118.266	212.349	245.131	202.181	195.357	212.321	240.89	231.752	177.991	201.484	190.299	219.211	147.329	169.338	187.454	247.322	260.209	206.943	185.65	242.602	182.314	181.309	145.442	285.706	217.624	170.061	170.548	258.494	212.35	245.07	160.571	151.744	207.526	266.763	202.548	171.43	215.644	207.24	186.008	212.779	191.347	235.476	329.662	201.149	170.292	177.283	243.723	246.713	159.062	189.121	180.375	209.278	202.612	292.164	219.595	232.468	265.491	218.056	324.88	167.491	225.964	203.281	182.792	294.098	226.911	182.896	188.42	163.11	253.226	171.179	255.247	227.819	215.348	234.263	233.249	175.556	234.83	336.114	202.355	161.293	201.748	222.657	180.607	254.072	203.534	202.319	210.513	203.416	347.981	235.413	204.434	242.325	182.734	212.111	198.456	254.775	254.909	193.425	135.008	230.643	249.786	246.748	228.454	169.213	211.051	200.964	281.514	225.633	190.539	221.858	222.803	202.907	269.413	211.331	209.524	221.866	153.552	204.166	185.271	191.921	197.701	259.122	199.364	229.134	208.286	230.916	279.341	177.688	173.014	109.558	237.585	217.698	208.937	219.247	140.47	218.194	218.428	182.396	170.073	268.868	190.3	183.613	198.89	185.927	188.741	140.038	155.34	212.76	150.107	201.271	192.458	200.764	179.278	163.26	227.036	207.558	232.08	195.102	271.437	219.902	250.566	232.17	232.622	197.48	243.422	208.586	180.264	133.726	212.37	300.601	188.564	242.812	155.245	204.028	230.103	230.193	240.396	244.433	221.425	218.56	215.877	295.265	210.244	184.413	181.459	168.267	222.359	285.326	236.195	192.079	220.331	205.445	181.139	128.498	224.924	210.737	208.001	202.91	223.083	207.902	200.346	235.852	186.022	172.477	233.782	230.643	244.425	194.504	193.427	230.723	215.47	263.554	243.27	202.196	179.703	240.199	260.686	160.786	142.24	229.53	227.197	236.5	246.227	214.755	220.592	207.817	316.508	212.736	215.53	247.698	214.467	224.317	214.412	188.071	187.447	143.62	179.145	150.661	220.468	169.541	217.132	230.925	202.359	135.227	184.189	191.41	197.181	142.805	330.578	236.997	196.645	168.896	213.34	140.222	200.068	230.281	252.53	159.229	258.254	192.042	219.682	180.701	189.233	238.642	189.245	196.021	160.01	151.802	179.98	191.405	191.346	218.205	273.851	263.74	172.463	127.786	241.221	140.169
ENSG00000198237.8	ENSG00000198237	GUSBP13	unprocessed_pseudogene	NA	4.78743	0.446342	0.855859	0.526469	0	2.04957	0	0.411429	2.45066	3.05221	0.604778	1.99937	3.33771	2.21857	1.88654	3.98396	1.48339	3.88998	4.38982	2.82697	1.90803	2.11141	1.50053	2.73755	1.87587	1.59416	3.03886	0.591556	3.40727	0	2.95546	2.07286	2.5959	2.03903	1.60281	0.298846	1.725	2.07674	1.15147	2.93326	0.698777	4.96779	3.04575	0.140595	1.23038	3.01459	0.814938	2.25894	0.868402	0.374207	0.563824	3.07645	1.09121	1.39154	0.488391	2.07091	1.39122	2.34099	2.61148	0.768197	4.28104	1.65401	0	1.91738	2.0529	0.706922	4.9057	0.391287	1.49345	1.44613	1.97629	1.60216	1.09044	1.57108	0.634178	5.95806	3.84123	3.41685	0.799396	1.32579	0.871243	1.05618	2.09329	1.27151	1.14711	2.12872	4.63553	2.47768	1.58101	3.05351	3.64169	5.12065	2.41009	1.26704	5.23489	1.07208	1.52786	0.17272	0.933785	0.764458	2.24224	0	1.36622	3.76653	1.90003	4.11975	3.6904	1.86687	0.817146	1.65306	1.62932	1.68616	3.19156	2.3848	2.18828	0.474474	0.507936	0	3.15724	1.60526	0.971885	3.64524	2.50045	3.82326	1.97839	0.4319	7.93309	0	1.7036	3.22757	4.05799	2.48903	1.12933	0.731865	1.88251	3.05139	3.50342	0	2.42412	0	2.20414	2.85823	0.877627	0.770975	5.05012	1.53538	1.52984	1.5334	2.67979	1.19311	3.68382	0.745788	2.44877	2.80775	1.23425	2.74802	1.63936	4.4193	4.31442	0.634979	2.11142	0	3.51014	1.90053	1.11581	1.38121	0.691713	0.482879	1.05303	2.80301	5.22841	0.889611	3.10929	2.4089	0.773131	2.78625	1.26829	0.336851	0.362161	3.04003	0.648164	2.08349	0	0.812114	0	1.70127	1.61582	2.07624	3.71151	2.28692	2.13525	0.976504	1.50711	0.596075	0.829614	1.77818	2.85146	1.64474	0.636687	3.09405	3.08016	1.52658	2.39147	2.31952	0.681762	1.75392	2.03948	3.31622	0.785247	1.81736	3.49743	1.31173	1.63635	3.66442	1.41797	4.28708	1.01096	4.30637	1.98367	0.896122	0.989091	0.339516	1.58447	0.822546	1.84797	0	0.669135	4.68632	1.1383	3.25881	0	2.11878	0.955567	2.99855	1.37722	1.62702	1.96171	1.09694	3.36156	1.87207	0.624892	2.53663	1.7064	1.55793	1.11181	2.34467	0.639209	1.95905	3.3691	0.871045	3.71842	2.28892	1.40106	2.16525	2.11833	3.74633	0	0.572463	1.66342	1.06054	4.03691	1.91444	1.38632	2.30794	1.37394	2.26668	2.56101	0.728289	1.19552	0.652784	1.08926	5.92403	1.04899	3.47839	2.36985	0.970969	2.70949	1.11637	3.53632	2.28074	0	1.56836	0.60481	1.95651	15.1379	5.30635	0.836276	2.24049	3.66602	1.87307
ENSG00000198242.13	ENSG00000198242	RPL23A	protein_coding	ribosomal protein L23a	78.7265	153.965	202.116	254.122	211.407	527.79	483.145	398.093	365.455	255.497	278.548	313.186	280.611	317.911	516.251	478.762	376.022	594.821	197.344	528.091	415.578	189.107	480.303	670.03	175.126	542.815	477.512	376.158	459.352	621.713	307.131	366.209	474.446	403.488	260.794	149.8	517.077	250.684	365.621	411.873	675.128	268.861	345.777	145.059	355.773	214.45	455.667	257.755	434.923	555.551	226.789	332.442	377.771	87.9761	230.007	349.407	429.933	225.572	395.798	500.532	117.363	430.918	231.527	315.704	240.491	454.452	246.716	465.129	363.797	201.243	661.997	225.696	223.018	740.355	440.328	75.0707	422.358	374.919	293.216	263.791	184.448	269.522	85.2671	350.644	103.577	394.59	302.892	395.642	440.404	277.888	445.735	242.438	189.563	473.401	211.482	236.282	497.623	206.267	609.72	77.1895	231.344	378.1	422.618	261.837	522.317	324.116	339.055	298.775	275.002	455.018	120.278	595.953	306.307	477.817	474.454	517.924	381.413	382.078	632.651	385.918	598.445	227.74	384.49	404.226	355.561	259.08	245.838	303.947	183.076	527.895	308.139	277.127	258.831	419.609	367.297	166.986	276.382	483.393	356.106	299.316	202.612	234.63	358.1	411.354	315.802	592.641	172.028	433.313	199.803	407.715	267.94	344.473	504.674	390.881	445.024	397.625	308.938	625.673	83.0169	609.315	363.878	408.087	222.967	275.288	215.727	391.825	495.904	228.221	650.457	473.344	369.672	266.237	316.746	444.121	768.96	432.554	519.126	683.753	355.968	312.619	420.63	348.832	282.445	605.879	390.455	243.806	292.761	335.341	127.762	531.825	449.058	463.685	336.897	582.313	477.181	543.468	155.888	414.961	460.386	572.735	295.337	429.35	383.37	248.683	453.722	662.652	335.576	404.21	539.42	381.11	459.709	420.197	288.744	327.907	549.91	312.988	216.85	306.011	196.499	252.988	272.64	445.18	193.197	499.835	395.424	320.486	369.955	584.661	148.06	338.569	109.624	449.213	344.122	241.374	488.835	327.399	405.363	309.99	171.899	453.097	625.382	380.696	458.919	476.515	464.956	386.855	507.763	309.309	357.426	332.617	388.132	409.573	372.184	572.95	399.267	84.8556	173.817	303.922	115.157	392.162	517.538	228.192	405.831	228.339	451.385	87.4085	414.966	438.516	524.741	574.983	445.146	519.463	396.674	281.004	184.397	645.426	541.369	175.487	240.708	756.533	410.678	422.451	353.566	353.691	496.29	427.826	173.695	459.58	315.175	444.328
ENSG00000198246.7	ENSG00000198246	SLC29A3	protein_coding	solute carrier family 29 member 3	12.3544	20.8869	6.94698	10.6731	16.0128	8.80483	11.5177	15.7658	12.9042	15.3674	2.89988	18.8716	16.2308	8.34101	7.9892	9.57415	15.9535	19.8968	13.3907	7.91563	9.00152	27.6472	9.49909	11.1508	21.6252	11.4675	9.49867	8.45039	16.8426	9.98058	5.50932	10.7807	13.8309	13.3037	18.5265	13.2871	10.0799	5.36808	23.3831	9.07466	19.3809	12.6542	8.62995	11.3309	16.1711	13.2582	14.0128	18.4847	13.4715	7.51218	15.1422	22.6297	24.1335	5.36841	24.7858	8.00702	7.50444	6.89377	15.0479	10.8347	23.9647	10.0361	13.7652	12.8178	5.31847	8.97935	10.0326	10.6138	15.7919	16.8734	14.8165	37.2165	9.71379	9.76806	8.27829	12.231	9.32261	7.49414	13.3624	12.1478	13.836	9.23927	12.5159	9.01534	14.1543	12.8709	7.21715	10.0253	10.7335	8.99568	32.4561	16.0903	19.9298	18.3993	23.8005	7.86896	10.5631	11.1331	7.38966	26.3424	6.99628	10.6151	11.7695	16.1963	10.8102	16.0001	10.3708	12.8797	10.9304	14.3506	19.1094	10.7157	13.7844	5.29792	13.1737	8.87137	12.5605	11.5253	10.8895	8.15842	6.79883	12.6423	10.9794	12.1369	13.1893	14.9552	5.55664	10.3064	17.1469	11.8241	6.22619	19.8024	15.3217	4.50975	11.3439	17.3731	8.2668	11.5204	17.0256	10.8662	9.85748	9.45094	6.11774	7.46745	18.1646	13.8168	12.2991	17.055	15.8836	20.6269	12.5653	14.2251	6.69541	15.1002	7.92773	19.4029	22.7415	25.3579	7.59357	24.1548	15.7882	10.5733	10.9687	17.0951	6.08368	10.6111	9.37975	14.5361	6.50038	6.60782	7.39869	16.6425	11.7678	7.08364	8.71794	7.49358	17.0648	5.45205	7.68547	9.70338	6.43187	6.77234	17.6474	12.1679	15.4164	8.97249	9.64925	16.1762	19.3036	14.3047	12.115	6.01574	11.5106	7.92889	12.9207	16.7129	16.6585	14.1218	13.2756	8.13728	14.8591	11.6089	11.0241	14.5611	8.21672	7.37855	8.12452	11.7241	14.728	15.2886	11.0586	14.9173	22.2503	10.1331	13.6916	17.3067	14.9141	11.0118	14.4559	9.80292	8.2453	15.697	14.0913	8.96639	14.1861	8.34132	8.18995	16.5647	7.87917	19.1525	12.9891	10.3278	13.4336	11.772	17.0892	11.1472	6.92636	14.3593	11.9865	11.0976	23.742	9.46505	11.2158	13.8349	8.73222	6.02267	9.68301	10.2027	27.9518	21.8014	19.3209	6.89228	8.37888	6.53115	11.3965	15.6782	49.4206	14.8399	15.7314	19.9715	6.17081	12.2531	5.90571	16.2424	14.4251	30.1703	13.9962	9.32325	5.43605	15.9382	9.43329	9.47751	9.62169	13.6243	11.2408	9.83519	21.5377	9.83316	2.83693	7.52341	5.28511	11.4223	5.94795	5.95868	7.26038	8.8537	9.58661	9.42146	12.6166	13.7544
ENSG00000198251.7	ENSG00000198251	CYP2A7P2	unprocessed_pseudogene	NA	0.682485	0.190554	0	0.187507	0.37101	0.838223	1.36308	0.3241	0.434274	0.317744	0.160448	0.241245	0.110914	1.05236	0.306295	0.427718	0.0985976	1.23223	0.141178	0.395164	0.196625	1.00027	0	0.499301	0.284286	0.147288	0.383736	1.21722	0.671158	0.451372	0.139503	0.469712	0.382908	0.44295	0.605783	0.543726	0.458533	0.396164	0.0598251	0.182452	0.506062	0.268221	0	0.156484	0.324939	1.11061	1.44928	0.965409	0.952609	0.596182	0.152094	0.0556016	0.366344	0.718866	0.154316	0.619818	0.534224	0.809372	0.7546	0.339654	0.516553	0.311803	0	0.212279	0.607472	0.364745	0.323853	1.11132	0.32512	0.540683	1.82007	0.136108	1.44724	0.673824	0.105324	0	0.292611	0.415543	0	0.626748	0.327177	0.0579821	0	1.04307	1.17921	1.20815	0.712199	0.320693	0.255862	0.593698	0.319771	0.136445	0.645123	0.442166	0.87828	0.719221	0.315279	0.459434	0.138189	0	0.283929	0.587517	0.0539801	0.235101	0.553317	0.158989	0.255665	0.599934	0.333058	0.332274	0.17754	1.51627	3.15121	0.702506	0.707153	0.449832	0.400416	0.148811	0	1.17434	0.266275	0	0.487305	0.757733	0.435411	0.59651	0.53437	0.907422	0.491254	0.221358	0.910843	0.239845	0.399422	0.946091	0.381364	0.573483	0.515423	1.36377	0.268853	0.168405	0.378891	0.344791	0.800003	0.0616858	1.15427	0.507157	0.159374	0.204292	0.392244	0.806024	1.44785	0.173189	0.824439	0.268443	0	0.380887	1.27986	0.454721	0.397525	0.196405	0.411949	1.17801	0.488059	0.40344	1.16963	0.158114	0.223984	0	0.254326	1.0192	0.841219	0.16031	0.499159	0.20703	0.0498905	0.279491	0.824427	0.39816	0.210133	0.132894	0.198651	0.800413	0	0.984045	0.0403757	0.950642	0.404528	0.338268	1.82681	0.238031	0.0702599	0.263551	0.0731748	0.2435	0.155581	0.19432	1.38759	0.409544	0.295387	0	0.389297	0.583528	0.616326	0.445038	0	0.231389	0.875735	0.551629	0.447954	0.0740654	0.749203	0.570792	0.588515	0.369606	0.433314	0.593994	1.0022	0.975934	0.220223	0	0.482739	0.416123	0.948209	0.203875	0.216061	0.538021	0.152414	0.85339	0	0.93702	0.650517	0.283427	0.429561	0.429631	0.237736	0.197638	0.514236	0.0897956	1.0814	0.473072	0.257845	5.42378	0.126506	0.44755	1.07229	0.144561	0.350634	0.992254	0.342795	0.274582	0.739405	0.384212	1.34337	0.0603025	2.06604	0.766324	0	0.698504	0.518016	0.416198	0.973441	0.298176	0.147203	0.523001	0.178211	1.38361	0.197686	0.0463375	0	0	1.04469	0.636436	0.538785	0.727652	0.318749	0	0.137072	0.426671	0.0544187	0.279378	0.323522	0.599825	0	0.3794	0.0728071	0.245998	0	0.570414	0.536813	0.492491
ENSG00000198252.11	ENSG00000198252	STYX	protein_coding	serine/threonine/tyrosine interacting protein	2.73406	3.00633	2.34945	2.68624	2.85601	4.59576	4.24807	2.39169	4.05284	2.62131	2.33398	3.66565	4.59585	4.31466	4.11556	3.63212	3.19474	4.23017	3.1889	4.98144	3.31292	4.53657	4.8444	5.98272	4.58021	4.18928	2.82236	3.02028	4.27917	4.16403	3.49167	3.32378	4.1534	2.97452	3.73964	2.98428	4.22665	3.16432	3.79764	2.70266	4.52516	3.7078	2.98215	2.15113	3.11525	4.81986	3.22603	3.33274	3.96001	4.91785	3.38505	3.29248	4.77634	1.65132	4.31729	3.67094	3.87609	2.18908	6.46747	4.37343	5.22692	3.41003	2.90524	3.60702	3.81336	4.28444	3.75053	4.11636	4.31075	3.05426	5.11084	4.96322	3.12341	2.61791	4.04571	3.45205	3.69471	3.66186	2.63053	3.05107	3.69098	3.2465	2.86978	4.31631	4.16818	3.49113	3.80834	2.41709	3.8843	2.55523	4.42481	2.75316	4.01463	2.82656	4.82507	4.33227	3.75006	2.95945	5.25511	2.66167	3.42344	2.95946	3.23229	2.85273	4.0266	4.63377	3.10467	3.62121	6.04434	3.93155	4.11123	4.3216	3.35215	3.62044	4.51554	2.62212	3.40736	4.59173	5.03953	3.82077	3.23071	3.14236	4.758	4.30819	4.15623	3.59387	2.79697	4.92293	3.2084	3.41443	3.08776	4.02451	3.34697	3.02646	3.79262	3.6967	3.07611	4.24697	5.8069	2.61881	2.93653	3.31045	5.44894	3.69195	2.97899	4.60582	2.15213	3.22107	3.79479	2.46565	4.18029	5.12723	3.47284	3.2705	3.0528	3.15092	3.05428	2.38226	2.97415	6.28167	6.68256	3.63679	3.24113	3.59195	2.82911	4.07427	3.83807	1.71789	4.39743	3.46857	3.26105	3.39805	3.68472	3.76928	4.01671	2.95172	4.2552	3.07451	3.24138	2.63325	3.89104	4.30895	4.41787	5.19088	3.68355	2.60816	3.18127	3.76141	3.56132	6.31358	3.51245	3.51042	4.40018	4.29207	3.95075	3.15958	2.44095	2.9604	4.52041	4.62413	3.90853	4.43747	3.91069	3.51782	3.2585	2.19942	3.10972	3.89052	4.41024	3.09256	3.73211	3.45951	3.72285	4.2344	4.61292	3.7573	3.43957	3.77213	3.62152	3.02026	3.93922	4.38029	4.49677	4.40593	2.54604	4.01284	3.84802	3.04434	4.17705	3.25091	1.56423	4.03506	3.42596	2.5786	4.23173	2.7913	3.18349	4.02851	3.59425	3.86396	3.15173	3.03976	4.4948	4.66528	3.99596	3.06567	3.16196	2.35663	4.29502	4.37657	3.85087	3.61005	4.08579	4.35408	3.91336	2.09882	3.03184	2.97586	2.33277	3.6856	3.89401	2.55437	3.3386	2.2727	3.44343	3.98449	4.52922	3.84901	3.69845	3.9309	3.29647	4.037	3.43832	3.08495	3.50589	3.85346	3.32993	2.81333	1.37147	3.40753	2.96342	4.01215	2.93476	3.15569	2.92226	3.26109	1.6055	2.63218	3.77344	2.83802
ENSG00000198258.10	ENSG00000198258	UBL5	protein_coding	ubiquitin like 5	68.4993	57.1093	178.61	174.13	155.497	129.469	165.246	62.6951	186.016	117.12	53.4575	89.7913	191.646	179.255	151.567	204.773	155.103	202.034	271.643	138.275	184.266	147.11	225.983	127.128	58.3132	176.356	136.642	125.096	138.156	145.001	94.4018	136.765	177.004	135.684	233.14	101.687	155.974	120.652	163.956	271.835	169.412	142.298	89.3689	48.4117	144.466	110.72	167.646	87.6255	124.061	150.147	142.196	170.202	144.483	57.0518	144.474	137.278	121.429	99.743	121.548	158.393	77.1225	140.699	136.655	189.096	120.634	170.064	122.696	202.093	161.838	154.12	196.351	236.882	77.4794	148.472	140.701	37.0551	154.963	169.797	150.906	120.325	140.868	121.706	52.6073	114.004	54.1548	107.131	81.967	132.075	153.428	86.4118	184.764	128.242	141.605	117.789	292.701	112.256	155.343	63.2964	160.68	43.5972	79.2279	124.689	141.841	95.3352	160.968	152.161	174.005	169.247	152.51	189.025	146.683	121.439	99.836	172.259	206.957	157.197	155.128	92.0736	155.234	99.0268	193.194	107.002	155.413	129.058	142.209	174.942	122.526	108.342	103.434	196.253	122.577	148.489	96.3722	82.6088	159.746	85.2518	133.75	165.453	170.547	121.673	99.6762	187.166	145.424	110.382	152.248	112.027	95.853	134.842	100.39	155.948	153.27	151.064	127.02	155.85	129.578	140.175	149.638	169.725	56.0775	176.47	178.004	128.852	118.796	103.85	92.3331	143.803	142.544	140.765	116.829	136.168	127.561	92.7208	129.697	205.918	152.933	190.236	215.196	150.671	104.137	148.479	148.946	125.601	85.9693	166.254	218.307	97.5012	152.392	138.086	76.1293	126.065	163.424	95.3281	114.438	198.579	255.744	152.006	136.103	184.293	210.129	157.647	154.482	151.511	186.993	106.69	112.747	181.277	135.624	153.037	217.836	220.343	165.341	131.538	159.004	145.093	203.568	201.913	93.6354	168.821	78.4625	100.161	100.121	145.823	124.276	179.346	114.57	189.875	146.943	145.295	63.2502	185.187	49.0096	178.998	100.496	90.4485	171.418	152.489	135.556	114.829	114.202	166.432	214.169	159.508	135.986	158.197	133.556	96.9868	132.819	128.701	159.949	202.135	163.698	148.976	194.643	184.925	173.199	71.4748	61.0681	129.346	113.475	95.1005	132.095	150.832	132.179	92.7559	203.276	88.5829	183.475	152.451	215.853	232.187	197.617	163.546	127.266	171.337	62.0982	157.326	164.344	67.586	127.238	134.18	146.062	127.085	169.328	111.384	240.121	183.485	157.233	120.338	156.013	178.27
ENSG00000198261.3	ENSG00000198261	OR5BB1P	unprocessed_pseudogene	NA	0	0	0	0	0	0	0	0	0	0	0	0	0	0	0	0	0	0	0	0	0	0	0	0	0	0	0	0	0	0	0	0	0	0	0	0	0	0	0	0	0	0	0	0	0	0	0	0	0	0	0	0	0	0	0	0	0	0	0	0	0	0	0	0	0	0	0	0	0	0	0	0	0	0	0	0	0	0	0	0	0	0	0	0	0	0	0	0	0	0	0	0	0	0	0	0	0	0	0	0	0	0	0	0	0	0	0	0	0	0	0	0	0	0	0	0	0	0	0	0	0	0	0	0	0	0	0	0	0	0	0	0	0	0	0	0	0	0	0	0	0	0	0	0	0	0	0	0	0	0	0	0	0	0	0	0	0	0	0	0	0	0	0	0	0	0	0	0	0	0	0	0	0	0	0	0	0	0	0	0	0	0	0	0	0	0	0	0	0	0	0	0	0	0	0	0	0	0	0	0	0	0	0	0	0	0	0	0	0	0	0	0	0	0	0	0	0	0	0	0	0	0	0	0	0	0	0	0	0	0	0	0	0	0	0	0	0	0	0	0	0	0	0	0	0	0	0	0	0	0	0	0	0	0	0	0	0	0	0	0	0	0	0	0	0	0	0	0	0	0	0	0	0	0	0	0	0	0	0	0	0	0	0	0	0	0	0	0	0	0
ENSG00000198265.11	ENSG00000198265	HELZ	protein_coding	helicase with zinc finger	48.6601	36.04	22.3666	46.648	35.8686	62.0137	58.3865	51.235	55.4975	44.9055	36.0321	65.7477	42.6992	50.0508	49.0578	55.9531	55.726	54.4075	41.9898	64.3179	40.3479	63.9432	43.3042	81.9762	39.5561	55.294	51.4791	56.6636	68.3238	63.9091	68.0757	54.5037	54.9676	60.0959	39.1648	40.3247	70.9078	46.0634	53.8961	53.2252	70.1262	72.9083	42.8949	24.0612	47.2581	78.5883	52.7661	56.7651	64.2069	71.6664	44.1174	43.1859	60.5852	56.2753	47.331	61.8206	46.1687	38.1655	78.6658	62.6192	69.897	45.4621	36.0606	62.2006	56.1812	86.8464	65.8563	60.9394	65.7082	38.5441	77.4129	45.2148	53.5464	51.5331	62.9976	50.3498	58.8743	54.3451	51.2746	54.0289	51.3419	42.7668	58.246	55.2027	68.3601	54.5785	62.7131	46.2617	55.5239	61.0509	64.5799	47.63	61.7343	68.3363	63.19	61.2603	58.098	62.4611	81.9182	31.5336	42.0504	55.6459	59.1807	73.0148	51.5208	71.6004	42.4979	58.7107	63.7894	53.5454	59.2529	66.6735	48.5198	47.9407	61.729	43.504	66.7806	49.1934	56.0627	65.1294	56.9499	44.7727	70.8638	64.8363	59.8147	52.9291	49.1617	56.3942	42.6013	47.9476	51.9646	45.3391	59.4492	27.7063	55.3698	53.7755	49.3526	58.4159	81.8245	34.605	44.4088	33.5471	48.1288	57.3537	65.2101	65.4697	28.5006	46.7363	59.8065	43.3938	51.348	55.7117	61.1175	47.5152	45.7826	52.1934	53.199	34.9386	52.571	59.6252	62.8585	59.9675	50.9026	57.7242	41.8359	52.1871	55.5276	51.1907	80.6733	54.9649	72.8549	50.8971	67.4845	58.1084	63.9968	61.6678	52.9088	71.743	49.6148	33.3565	61.8368	66.5424	31.306	77.3156	51.6773	38.2276	49.3585	70.0845	66.1918	71.1354	52.5833	50.9333	76.3706	60.3312	46.8935	64.1124	45.9752	48.6073	54.3152	69.8184	63.7239	61.6448	52.6921	57.3531	34.1506	29.9416	61.1261	66.737	64.9296	44.8262	65.862	53.2954	64.7107	62.2753	61.7037	52.9084	46.4953	59.9715	54.8831	40.4725	52.3657	68.8603	73.8047	68.1578	46.987	49.5428	49.1268	76.2438	43.3162	40.7055	63.3674	52.1093	54.7434	60.7233	60.0873	48.9976	56.7313	61.8528	78.652	51.7657	59.6669	65.3105	51.4723	63.6125	55.2461	59.0491	49.5916	33.7609	54.782	41.7853	57.1472	58.6389	56.5321	54.3024	49.7816	48.2662	16.3375	52.1732	52.8786	33.8905	76.404	50.178	48.655	30.5816	56.2714	57.5812	50.878	61.9528	56.7529	44.3234	59.4855	51.2745	51.4258	48.7398	55.1276	69.2929	69.9533	43.4915	40.8417	32.2451	30.1891	48.9728	32.3573	46.9215	87.502	62.6073	25.802	37.3054	64.6503	41.9298
ENSG00000198270.12	ENSG00000198270	TMEM116	protein_coding	transmembrane protein 116	7.75258	8.85907	4.89889	8.33511	5.37127	7.05545	11.8224	10.6965	10.0903	7.53695	6.78827	7.59128	5.96682	11.5812	13.8496	10.4148	6.55728	12.3347	6.70146	14.9149	8.14199	17.1269	11.5283	21.3175	5.16901	10.8056	11.1985	6.4133	14.4954	12.8595	12.8795	7.44644	8.67609	15.2789	6.53418	3.11977	9.68067	6.73796	8.95425	7.26556	6.78548	10.9948	7.98693	4.44749	8.33627	5.94233	9.35612	9.24086	13.0463	10.656	9.20786	5.24525	8.9178	3.79928	7.94852	5.65698	12.1353	7.6303	13.0961	9.45467	11.3649	9.98738	4.55828	7.21283	6.75792	12.9673	11.1712	10.7508	9.3089	5.26467	8.60738	9.8343	5.40559	3.79029	4.76245	4.99539	8.62498	11.693	4.49171	14.9239	5.24177	6.04857	2.94174	8.00387	10.3885	11.2552	14.188	8.02615	7.00132	10.1763	13.4181	11.0095	18.6605	13.9336	6.34571	15.7688	9.67441	9.96562	16.9463	4.18078	10.2641	10.309	7.81812	9.29511	10.9302	15.5092	7.32169	9.54913	10.1714	12.1836	10.1575	10.6513	8.11871	8.91359	10.3772	6.82138	10.2542	11.1424	16.6809	14.4982	5.13903	7.00172	13.4287	7.76821	7.97532	5.31136	8.32394	5.93891	7.27847	12.6667	12.1476	10.6689	7.24665	1.72914	9.90052	5.27334	7.79662	11.8319	12.9881	8.68466	4.5015	7.09285	6.72715	8.88954	11.5172	10.8606	3.98356	6.84667	4.81317	8.95959	12.3145	3.44418	14.3395	7.42323	5.60284	7.81828	20.6665	11.6468	6.09978	14.7854	10.5136	10.3912	7.21108	12.2467	6.13085	7.24572	7.57008	3.73022	15.0511	8.15889	9.79061	5.07636	11.7867	7.33135	10.8599	7.20256	5.46287	8.64165	9.73277	5.59993	6.25108	10.5046	5.60644	6.00979	9.78788	3.15194	5.3064	8.47073	7.6136	13.1926	6.5967	9.15453	5.73124	10.452	10.8506	14.33	5.25733	6.93322	11.8138	7.3319	8.11381	12.451	11.2505	8.91508	4.44521	4.6618	7.30502	11.4502	11.5912	9.51416	13.8185	10.8449	10.6602	8.53281	14.426	7.61126	7.23187	10.4524	4.56852	8.75764	9.76803	11.4327	10.866	9.18138	6.43448	9.33693	8.83187	13.3102	3.57037	10.0198	3.88637	13.0426	9.36434	5.12407	11.7566	6.03622	6.2246	10.9848	11.776	9.48723	9.96841	7.55502	9.88351	8.69914	9.85567	10.2966	6.49558	15.3464	21.2784	5.66037	9.52872	10.6626	8.62277	7.02486	13.141	11.0224	6.92279	12.8518	3.62786	8.66878	7.37266	8.58719	5.47851	8.47217	14.2651	9.03009	8.14752	11.9141	5.9966	8.35812	9.86587	10.3087	9.43334	6.77256	8.45378	9.27403	10.423	9.48051	10.5658	3.91608	5.82287	8.64586	3.95384	7.05904	10.155	13.0857	6.48463	7.56138	6.0557	6.12486
ENSG00000198271.4	ENSG00000198271	KRTAP4-5	protein_coding	keratin associated protein 4-5	0.420967	0	0	0	0	0	0	0	0	0	0	0.0811637	0	0	0	0	0	0	0	0.324871	0	0	0	0	0	0.0988789	0	0	0	0	0	0	0	0	0.0640284	0	0.456927	0	0	0	0.0343301	0	0	0	0	0	0	0	0	0	0.06629	0	0	0.0535869	0	0	0	0	0	0	0	0	0	0	0	0	0	0	0	0	0	0	0	0	0	0.396526	0	0	0.0715189	0	0	0	0	0	0.0525724	0	0	0	0	0	0	0	0	0	0	0	0	0	0	0.261731	0	0.0554588	0	0	0	0	0	0	0	0	0	0	0	0	0	0	0	0	0	0.0652969	0	0	0.0326788	0	0.0264424	0	0	0	0.100105	0	0	0	0	0	0	0	0	0	0.030374	0	0	0	0	0.0832271	0	0	0	0	0	0	0	0	0	0	0	0	0	0.0378884	0	0	0	0	0	0	0	0	0	0	0	0	0	0	0	0	0	0	0	0	0	0	0	0	0	0	0	0	0	0	0	0	0.0460682	0	0	0	0	0	0	0	0	0	0	0	0.169112	0	0	0	0	0	0	0	0.156106	0	0	0	0	0	0.0676635	0	0.0496295	0	0.039755	0	0	0	0	0	0	0	0	0	0	0	0	0	0	0	0	0	0.119533	0	0	0	0	0	0	0	0.0341516	0	0.0374369	0	0	0	0	0	0	0	0	0	0	0	0	0	0	0	0	0	0	0	0	0	0	0	0	0	0	0	0	0	0.0423444	0	0	0.10032	0	0	0	0	0	0	0	0
ENSG00000198276.13	ENSG00000198276	UCKL1	protein_coding	uridine-cytidine kinase 1 like 1	147.3	130.263	61.52	88.0494	67.4159	68.9991	64.8148	93.3748	70.3343	58.8297	61.29	54.9461	47.9902	60.7985	77.3626	64.5273	70.9184	56.4543	66.9159	69.2292	47.8158	149.999	46.7519	72.9944	81.5216	68.7208	83.9958	84.5067	57.6533	54.6156	55.6608	70.8699	46.9198	82.0152	58.4201	91.8878	64.9369	56.8952	61.3163	127.172	71.3191	81.648	53.4726	115.043	66.7597	77.8632	69.6322	77.1369	70.8171	46.5215	78.4361	83.5905	70.4403	83.1913	146.661	89.189	48.6404	86.3242	60.6868	65.2801	76.6988	73.9338	38.6943	76.1896	78.7714	52.5258	89.5149	62.8109	57.7967	98.6868	98.4006	77.2093	51.7641	54.6236	58.8035	197.963	78.9224	67.4422	80.3068	79.1061	65.8498	56.4969	184.729	66.8221	98.7262	75.3364	90.6334	70.4894	73.9892	80.0393	61.4687	64.1477	109.226	96.7184	71.0207	103.706	67.1378	71.5681	30.9241	221.989	79.2084	86.8969	59.164	68.0816	52.7995	65.4608	58.7533	120.592	124.645	54.3987	90.0282	59.7889	87.9548	56.1067	56.5965	66.1965	75.6726	79.3265	66.208	69.7986	49.193	97.0678	61.1217	61.6661	60.8869	80.4505	87.6734	53.2968	68.3188	67.5349	55.1872	56.8731	88.0858	55.3776	80.0348	83.6364	73.9407	64.8295	43.5218	112.592	49.8799	42.5553	60.2578	70.6839	77.2643	73.0103	73.8415	100.847	93.9853	72.6448	68.2264	64.832	68.9308	65.7729	56.5616	57.3008	82.3322	61.8789	80.6081	47.9505	29.7112	79.6834	75.4608	82.1719	54.0094	50.761	56.2053	92.1428	49.1185	52.3402	90.9654	54.7337	93.0749	57.1611	79.0122	55.9922	57.8539	64.0203	48.3113	53.6308	60.6888	67.175	63.6915	38.7755	41.7866	65.0689	64.0494	68.3835	114.522	63.5415	54.9912	39.5247	68.6418	60.4653	70.7787	64.8385	99.1434	51.6124	65.8532	98.4495	67.3812	55.9541	75.7476	96.4736	36.5932	84.5879	68.5929	50.2709	47.9813	91.3362	75.2034	69.6346	72.6598	58.8614	39.666	49.7002	99.5801	57.0849	109.868	80.4441	45.1109	75.1498	89.4997	32.5751	86.8004	67.891	45.9506	56.5949	97.5189	83.7002	104.266	53.5982	77.217	121.075	66.2415	73.0808	62.8714	79.9095	98.1316	61.573	68.6043	67.8515	87.5814	65.7244	71.9931	59.2636	80.4995	48.1371	54.3875	68.2333	65.9514	49.4188	61.9084	59.6399	63.4658	85.4742	124.846	65.5211	187.325	80.9553	113.318	110.437	64.9275	138.671	93.2957	87.0483	50.8357	66.6676	86.2075	53.2844	94.801	60.0977	96.2112	58.7683	63.3891	47.7582	73.8077	104.329	139.665	80.1781	45.4711	72.1517	38.2578	63.4022	109.7	64.8077	70.6852	70.8448	80.7834	68.154
ENSG00000198277.6	ENSG00000198277		unprocessed_pseudogene	NA	0.295915	0	0.110095	0	0	0	0	0	0	0	0	0	0	0	0.0883274	0	0	6.57396	0	0	0	0.434202	0	0	0	0	0	0	0.15839	0	0	0.100911	0	0	0	0	0	0	0	0.511782	0	0	0	0.0453283	0	0	0	0.502405	0.0514889	0	0	0	0.273527	0	0.200257	0	0.0925846	0.077588	0.118336	0	0.0746902	0	0	0.0364001	0	0	0	0	0	0	0.0589915	0	0.104306	0	0.0910284	0.344582	0	0	0	0	0	0	0	0	0.135999	0	0	0	0.0883798	0	0.389698	0.0582594	0	0.0632973	0	0	0.181649	0	0	0	0	0.0722417	0	0	0	0	0.147012	0.222172	0	0	0.101848	0.125582	0	0.151922	0	0	0	0	0	0	0	0	0	0.163636	0	0	0	0	0	0	0.13872	0.0824654	0	0	0.0467003	0	0.0557185	0	0.0780249	0	0	0.108313	0	0	0	0.0493103	0.0457534	0	0	0.0439673	0	0.0749796	0	0	0	0.0549519	0	0	0	0	0.134273	0	0	0.0873925	0	0	0	0	0	0	0.0907577	0	0	0	0	0	0.0590219	0.0584249	0.182027	0	0	0.115536	0	0.099909	0	0	0	0	0	0	0	0	0	0	0	0	0	0.0503645	0	0	0.0375533	0	0	0	0	0	0	0	0	0	0	0	0.139171	0	0	0.232712	0	0	0.191335	0	0	0	0	0	0	0	0.0876224	0	0	0	0.113297	0.391404	0	0	0	0	0	0	0.310735	0	0	0.321517	0	0	0	0.292391	0	0	0.0490097	0.238608	0.0801537	0.066739	0	0	0.22426	0.133276	0	0	0	0	0.167638	0.213819	0	0	0.205307	0.108771	0	0.0396379	0	0	0.0393348	0	0	0.187581	0.0463939	0	1.54286	0	1.51976	0	0.140288	0	0.133284	0	9.88856	0	0	0	0	0.047657
ENSG00000198283.2	ENSG00000198283	OR5B21	protein_coding	olfactory receptor family 5 subfamily B member 21	0	0.472626	0.401776	0.39451	0.0927028	0.950607	0.567125	0.0512128	0.454993	0.172117	0	0.343574	0.318844	0.995588	0.700681	0.401123	0.789389	0.272595	0.170473	1.51127	0.124496	0.630194	0.186302	2.53365	0.0597568	0.215254	0.244126	1.32611	0.457106	0.281452	0.0879197	0.28759	0.477094	0.420177	0.516863	0.215853	0.638542	0.172035	0.791762	0.141348	0.577401	0.623081	0.34098	0.0659097	0.719733	0.504046	0.447097	1.21329	1.07622	0.12527	0.739531	0.208453	0.366147	0.44993	0	1.28212	0.234374	0.334088	1.57031	0.946248	0.486836	0.493202	0.920661	0.180836	1.35337	0.547457	0.296439	0.522602	0.890186	0.340476	0.294004	0.422776	0.0751846	0.277486	0.491438	0	0.441469	0.184297	0.445148	0.213395	0.591814	0.355244	0	0.632853	0.245121	0.755091	0.358192	0.291773	0.285882	0.507722	0.527801	0.287425	0.524411	0.135171	0.69185	0.17712	0.424908	0.479267	0.311263	0.439886	0.133551	0.258148	0.134628	0.292651	0.421969	0.514741	0.263605	1.27888	0.653198	0.373627	0.43626	0.411384	0.216383	0.109545	0.430548	0.341024	0.164093	0.378889	0.504386	0.426099	0.125785	0.130268	0.762154	0.431537	0.493083	0.134683	0.196756	0.853018	0.467743	0.40121	0.431663	0.293998	0.488629	0	0.364468	0.161497	0.321256	0.567239	0.794535	0	0.68058	0.214253	0.0459224	0.660474	0.621291	0.617215	0.229143	0.452805	0.248622	0.128876	0.36493	0.0812344	0.430823	0.782497	0.216195	0.515769	0.881373	0.176574	0.371545	1.47813	0.780919	0.664301	0.610549	0.379212	0	0.486268	0.562572	0.141698	0.531437	0.035485	0.423692	0.0680387	0.93572	0.159996	0.556573	0.241407	0.252131	0.166168	0.756565	0.0407877	0.187686	0.333937	0.535794	0.10761	0.280444	0.272556	0.0842665	0.58149	0.296758	0.856861	0.0428446	0.0561108	0.0915841	0.201545	0.260744	0.585763	0.189723	0.143865	0.553553	0.300164	0.490577	0.561236	0.472107	0.181034	0.126472	0.14779	0.783732	0.369867	0.352545	0.535218	0.436529	0.308013	0.369529	0.505122	1.35891	0.500168	1.38994	0.112452	0.0463493	0.0482838	0.221994	0.632569	0.79246	0.259652	0.362175	0.331131	0.219888	0.268128	0.214762	0.310695	0	0.491858	0.713543	0.38661	0.408772	0	0.0913716	0.739497	0.0556696	0.625982	0.518515	0.458496	0.241371	0.904262	0.944961	0.302301	0.319316	0.247563	1.04442	0.312242	0.290249	0.0969442	0.281905	0.4882	0.423332	0.291023	0	0.191833	0.214272	0	0.439589	0.274936	0.23268	0.828991	0.184659	0.235154	0.513863	0.308208	0.0615983	0.376679	0.198949	0.459821	0.202894	0.356417	0.578559	0.826127	0.54277	0.465456	0.0695993	0.135155	0.101619	0.0311852	0	0.120168	0.137453	0.0511491	0.574935	0.334613	0.259047	0.173929
ENSG00000198284.9	ENSG00000198284	NUP210P1	transcribed_processed_pseudogene	nucleoporin 210 pseudogene 1	0	0	0	0	0	0	0	0	0	0	0	0	0	0	0	0	0	0	0	0	0	0	0	0	0	0	0	0	0	0	0	0	0	0	0	0	0.149972	0	0	0	0	0	0	0	0	0	0	0	0	0	0	0	0	0	0.0674613	0	0	0	0	0	0	0	0	0	0	0	0	0	0	0	0	0	0	0	0	0	0	0	0	0	0	0	0	0	0	0	0	0	0	0	0	0	0	0	0	0	0	0	0	0	0	0	0	0	0	0	0	0	0	0	0	0	0	0	0	0	0	0	0	0	0	0	0	0	0	0	0	0	0	0	0	0	0	0	0	0	0	0	0	0	0	0	0	0	0	0	0	0	0	0	0	0	0	0	0	0	0	0	0	0	0	0	0	0	0	0	0	0	0	0	0	0	0	0	0	0	0	0	0	0	0	0	0	0	0	0	0	0	0	0	0	0	0	0	0	0	0	0	0	0	0	0	0	0	0	0	0	0	0	0	0	0	0	0	0	0	0	0	0	0	0	0	0	0	0	0	0	0	0	0	0	0	0	0	0	0	0	0	0	0	0	0	0	0	0	0	0	0	0	0	0	0	0	0	0	0	0	0	0	0	0	0	0	0	0	0	0	0	0	0	0	0	0	0	0	0	0	0	0	0	0	0	0	0	0	0	0	0	0	0
ENSG00000198286.9	ENSG00000198286	CARD11	protein_coding	caspase recruitment domain family member 11	47.7275	30.8488	13.4705	21.0261	13.0516	29.5047	18.24	74.8523	19.4651	18.291	8.10398	11.7714	15.7114	33.4297	41.852	18.9214	32.0631	29.1389	5.52339	32.5914	21.1395	12.3509	19.4017	39.5161	44.5359	47.3904	23.4926	14.2246	20.6154	30.4181	14.3522	13.6108	20.0638	64.7045	46.8321	39.5682	28.8662	23.5987	24.7252	23.8577	33.5367	19.0337	9.07029	71.0941	36.8921	15.254	18.3353	24.7304	35.5048	20.9984	26.4786	37.6739	63.1334	20.9746	13.4493	43.6346	24.5071	16.2135	42.2377	32.0398	20.2252	23.223	58.9125	27.138	17.2693	28.5538	21.7504	11.0518	15.2119	21.9061	14.4792	22.378	17.6021	17.2281	15.6	56.4431	30.918	30.5901	48.748	27.8366	24.6818	20.6196	54.115	17.6018	17.3015	17.9245	28.8973	32.8	10.1002	24.8413	34.2523	16.3459	38.1946	15.4062	64.397	7.76259	32.5823	15.5468	13.0893	51.6809	45.2207	12.7574	32.8955	80.2872	18.3712	20.8272	34.5444	24.7035	36.7728	13.678	8.40971	24.3514	6.18322	14.2265	24.5488	30.5875	42.3437	38.2059	5.78106	5.02934	16.5599	28.9729	23.4337	20.6608	26.4156	23.0595	22.7124	39.0251	15.942	34.2382	18.1651	20.0698	10.9859	44.8447	35.3269	11.8766	17.9947	18.2392	21.4722	14.6632	8.43931	21.407	5.10852	30.372	46.1602	21.856	21.2391	10.1703	19.983	38.0444	34.7549	74.2116	10.4202	21.7715	10.2733	18.4519	15.2709	19.1832	26.8867	39.1524	8.07647	21.9301	17.1806	18.9109	19.0392	14.9327	13.3172	47.2645	14.5617	40.0382	11.5114	8.22497	24.6288	45.1844	44.2159	25.9207	37.9234	28.0242	29.0398	20.5468	16.6373	18.4469	15.9971	21.5702	20.461	6.49243	15.9708	43.5601	56.1914	48.267	27.105	19.2587	14.3464	22.3014	33.5716	21.2666	26.6943	17.9942	26.9619	23.6346	20.6375	24.0592	52.3963	47.5883	10.8453	25.1205	21.495	12.1124	20.3457	28.41	25.0503	30.5234	31.366	27.0539	24.8452	41.5998	32.7094	23.1952	104.855	18.2433	11.8146	28.5278	49.7872	15.1941	27.5041	24.0967	10.1586	26.6674	18.8936	24.1809	38.3255	20.2545	25.5066	39.6083	24.9752	30.6838	14.7343	15.6509	42.398	24.6476	39.2594	37.2601	50.6627	43.2699	25.6446	8.99913	30.5537	47.0949	32.181	37.4636	39.127	20.7237	7.94804	25.3257	22.9609	46.3201	49.5123	14.2015	92.0846	73.6677	52.1013	17.6942	10.8934	68.5229	36.2534	20.4418	25.9914	18.7923	7.36321	26.1959	24.3538	21.9595	34.3723	31.1499	12.8698	29.1822	36.8006	30.4362	33.752	31.9121	27.9016	50.7669	99.9408	28.2506	28.6845	42.9128	31.2352	18.4085	32.9029	25.5731
ENSG00000198298.12	ENSG00000198298	ZNF485	protein_coding	zinc finger protein 485	6.66368	7.27832	5.8365	5.54969	3.87424	6.50758	4.67674	11.8315	5.58193	5.31418	4.84415	3.80547	5.39016	3.07066	9.45971	6.21004	6.60141	23.7434	8.58283	6.54228	3.921	8.50245	4.62076	7.05615	4.71265	6.8202	5.95763	4.48773	7.80514	5.52858	5.98739	5.95039	6.65475	8.00048	4.34612	3.71916	6.11019	4.06357	4.86559	6.42784	6.584	5.36726	4.3404	4.166	7.15799	6.75954	6.51562	3.62627	5.98218	4.45556	5.04576	6.40142	6.50501	5.17378	6.18844	2.83003	5.81931	3.41386	8.02689	4.00474	4.46112	5.92037	2.91798	3.67678	4.543	4.58591	6.78428	4.46945	7.26112	6.52372	8.02493	3.77919	4.86537	2.27232	3.48372	6.17649	5.78121	4.54248	3.88937	5.64773	2.35838	5.11918	4.44627	8.47773	5.55464	6.38311	6.97573	4.42082	7.72166	7.95726	7.77246	5.66082	6.44037	6.52729	5.13055	4.55935	5.43197	5.43719	6.41144	7.20039	8.61798	6.19012	5.1423	7.35302	4.55867	5.55436	5.85486	7.18275	3.42641	4.40219	3.1007	6.49498	7.26156	4.79034	5.70494	3.44015	5.09713	7.00278	10.1512	4.16433	3.68066	4.80438	5.85452	6.39588	6.33912	3.99843	8.2461	4.27277	5.3208	8.68415	6.09913	4.65998	4.63775	2.30748	5.23872	4.73413	4.38016	4.67669	5.78598	4.5611	5.51178	2.94374	4.4515	4.56411	6.93849	5.70711	5.02887	6.5966	7.90433	11.1934	3.98803	4.03154	5.45192	4.6848	3.96709	5.12841	4.4769	7.73559	2.64212	7.63512	4.69581	4.81703	4.20683	4.78121	4.19624	4.20911	5.36516	3.35538	8.34502	6.44046	6.14695	2.71363	6.97551	5.26475	5.85467	3.07699	8.25375	3.44637	5.32115	7.17778	3.9875	5.24073	3.69923	7.16913	5.25718	4.12549	5.47774	5.41876	6.92174	5.67734	6.30635	3.48434	5.70503	8.50134	5.57019	4.44432	8.22289	3.23971	6.45078	5.64114	4.78972	6.57105	6.38415	6.19928	3.97578	6.22243	3.55523	7.6892	9.57079	3.66664	5.49608	3.23064	5.76426	3.69164	5.34038	4.20517	6.29486	4.25569	4.86951	4.19576	5.32797	6.43046	6.83375	3.70419	5.28181	4.28463	5.14139	6.7536	2.27052	4.72902	3.67201	5.1334	9.8888	5.12327	5.56315	4.23051	5.762	5.2253	12.7584	6.4852	4.66587	5.04077	5.79194	5.89758	6.12615	5.16369	5.97441	7.53608	4.78346	4.14135	3.655	4.51173	4.5628	4.73027	7.57048	4.55811	10.8306	4.44239	8.81484	3.81073	5.80534	3.5606	5.21518	4.3674	4.32551	4.37733	5.25897	6.02302	9.86868	5.21969	5.89235	4.84596	5.41648	5.18799	5.23275	3.52082	7.95739	5.00398	7.32783	3.99063	3.02301	6.14039	4.61692	5.18544	7.58763	5.50893	3.92318	2.60963	5.7301	4.02841
ENSG00000198300.12	ENSG00000198300	PEG3	protein_coding	paternally expressed 3	5.23068	6.84885	10.2814	6.41815	9.97272	7.82791	10.7132	7.90135	12.4956	7.79457	5.29861	10.6676	13.5847	3.08166	10.3552	10.4187	11.3387	4.54991	1.62308	6.76421	10.2302	4.96128	15.4323	5.67656	2.14286	12.2703	12.4099	19.7409	9.64449	9.92229	11.9071	10.1663	7.65204	6.48043	3.29824	8.16271	7.46368	6.09986	3.04885	4.23503	2.71662	10.3032	6.28181	2.26379	7.25038	13.7061	11.8222	16.3836	7.85322	9.91319	10.9616	3.46495	8.90012	4.10368	4.30314	6.19556	9.20534	9.81629	3.0349	8.17426	14.8589	6.39044	3.33494	11.1231	2.69636	5.94836	6.63192	10.4332	7.88013	8.22368	509.767	4.88715	9.24568	4.49686	7.08138	1.73511	10.4474	8.68793	6.0616	6.9586	3.14352	4.38677	11.0013	8.06657	13.0958	10.8576	11.5664	7.58248	5.76656	11.1616	5.94823	4.626	7.1554	5.11703	13.0579	5.9988	11.9674	4.95145	16.5941	4.8362	5.58885	23.1768	8.72422	7.11708	9.49218	6.41853	8.05508	3.62273	2.71739	11.3111	10.3441	11.3395	11.9728	16.7305	8.49736	5.17222	8.52368	7.2615	2.17678	14.4823	6.49021	7.4133	9.59868	7.93281	5.74216	7.4798	4.44381	4.75599	7.1444	7.29029	8.78475	11.3351	8.60477	4.52778	7.77088	11.8295	11.6357	10.7178	8.989	3.01121	5.00256	3.67757	7.68667	16.3985	5.5367	7.82928	5.25937	4.73754	8.24474	1.87926	11.9441	5.51547	14.8937	5.93837	9.51482	8.34423	7.11963	2.39376	1.30562	3.44748	17.7888	13.7083	6.42685	27.0787	4.62689	8.58472	8.82316	3.08807	11.822	5.19187	17.8346	13.5914	12.6342	6.49734	2.91903	10.4036	7.78571	7.09273	4.92077	3.40382	10.7513	12.1952	7.00246	4.96713	4.52961	7.20852	9.19122	10.5421	5.07449	6.58495	7.03495	11.9476	7.00926	10.735	11.3162	9.43514	1.78524	9.37614	4.712	3.14719	7.2144	12.2686	9.01074	6.21572	9.295	1.32704	14.8748	24.9296	6.9316	8.75271	10.963	6.517	8.23991	6.03169	4.54123	5.54886	4.88919	8.05126	5.04178	5.82039	8.32266	8.77909	4.48351	13.4688	7.00199	5.39894	8.32518	4.93694	8.56087	7.78245	4.2147	6.68428	5.86631	4.05129	5.34167	5.59135	7.62249	6.80379	2.84806	7.21488	3.69672	5.84773	8.30742	5.15748	7.53158	19.7477	6.88777	7.70993	8.08766	3.67068	4.39018	13.7539	8.66464	4.90914	13.6349	7.34426	0.959661	16.8217	1.06889	4.4987	4.11301	3.13782	6.04283	4.32779	6.32896	4.3666	8.97448	11.5041	1.411	2.78512	6.2235	8.43119	5.21081	4.32124	6.2434	4.75082	9.45156	9.03557	0.355876	2.37258	7.5247	5.38759	6.13932	5.8049	0.876275	3.6445	4.50238	6.35315	8.85341	6.97118
ENSG00000198301.11	ENSG00000198301	SDAD1	protein_coding	SDA1 domain containing 1	39.0828	33.6345	20.8787	32.1537	30.5963	52.9068	41.3803	34.1637	36.802	27.9916	26.5148	34.9143	31.3386	39.2852	55.4861	39.299	29.9609	42.2587	30.4583	47.7607	30.9535	35.0275	40.0686	45.1506	32.4457	46.3706	36.387	41.8912	47.9656	48.2208	39.8167	34.7798	42.8944	43.2799	32.1812	39.0149	39.95	26.4465	41.6903	34.3474	45.1124	36.0175	29.0663	24.9676	35.4605	43.284	42.5464	30.0525	39.5602	44.7344	37.3096	37.1245	37.1027	23.81	24.838	32.7033	39.1674	28.9446	42.065	35.1957	27.3202	31.0141	23.0669	34.5869	30.6556	30.3136	36.6444	47.3041	43.9486	27.7649	39.8756	34.2976	23.0156	26.934	40.5989	27.0704	48.566	37.1805	29.3252	26.0973	27.443	32.2479	33.0778	38.5389	31.2444	37.4012	33.2907	27.2629	37.2294	34.3386	41.638	29.2235	39.7205	22.7722	38.3086	49.3619	39.3247	34.548	38.8958	39.2081	26.0375	49.2815	34.5254	42.0312	40.2235	40.5818	34.1295	45.3564	34.1435	36.1725	26.1131	37.247	45.3833	53.1924	36.7284	37.8016	35.9515	39.1788	37.4086	41.0072	30.2552	27.2166	43.2422	38.5022	43.8562	36.9355	37.7474	47.5915	29.4399	31.7927	33.7888	36.4327	31.1167	20.2287	37.5515	36.422	33.3882	41.4078	39.8161	36.5778	35.7533	36.093	42.9113	45.0314	38.9534	47.0492	25.5854	33.7058	39.2745	31.1754	42.6129	35.6557	42.4007	33.6492	34.8179	34.3278	30.7889	41.8534	20.1345	31.5347	24.9175	38.2703	39.462	39.9342	32.0645	40.866	47.0559	25.0733	43.9102	28.0239	51.9706	25.5757	33.4922	43.1529	42.3594	30.8337	50.8998	39.5194	36.7226	40.4021	45.613	41.8098	28.9936	40.2667	42.5104	37.7939	35.3688	35.4353	33.843	45.0003	40.9312	38.4514	39.8416	48.416	49.5206	40.8816	31.9857	33.5249	40.8509	37.5667	39.5308	47.9743	41.2032	29.2512	30.2532	37.5042	35.1191	36.1409	56.6676	31.5596	47.7911	35.4815	36.4725	41.3773	38.0002	32.083	33.8628	38.2602	23.06	32.2339	33.5782	41.2296	38.3094	40.6846	27.0118	39.3961	37.0016	34.2499	40.1973	32.6362	31.0093	35.2195	42.4249	31.5404	48.1994	36.0571	43.3448	39.91	40.103	40.5778	30.0526	30.1082	39.6328	44.4909	36.0256	38.1442	39.0837	23.9888	44.3423	29.0739	36.0912	37.8776	42.3061	42.0068	50.8452	23.4561	15.6084	35.9703	24.283	29.1574	34.7611	34.1201	31.203	26.9849	47.8581	36.5032	34.4132	36.6754	42.5533	35.9522	48.3733	39.2253	40.6551	35.0955	27.6293	41.5286	41.7793	26.4088	23.7526	26.3445	27.7613	39.4851	26.1667	40.9661	41.3902	49.1153	20.1101	27.3807	35.8775	32.0491
ENSG00000198312.4	ENSG00000198312	BMS1P9	unprocessed_pseudogene	NA	0.432535	0.410489	0	0.331517	0.417873	0.141792	0.206429	5.69553	0.530008	0	0	0.253683	0.622852	0.619519	2.00764	0.22358	0.775522	0.158547	0	0.528662	0.921836	0.195101	0.654786	1.01947	0.705409	1.06336	0.985445	0.0911985	0.281449	0.619702	1.37813	0.433109	0.241441	0.801585	0.604697	0.686945	2.26935	0.0901846	0.952233	1.52073	0.540525	0.225944	0	0.199272	0.725977	0.842709	1.09116	0	0.613766	0.287596	1.77135	0.159511	0.263397	0.353825	1.12648	0.887168	0.36311	0.783209	0.129956	0.259005	0.27175	0.131248	0	1.01559	0	0.254651	0.177184	0.507933	1.2621	0.118867	0.354544	0	0	0.0640878	0.192974	0.247223	0.646165	0.808552	1.40469	0	0.818463	0.199902	0	0.198802	0.47507	0.298021	2.29615	0.399501	0.249525	0.617042	0.295096	0.491576	0.592962	0.380318	0.358975	0.819304	0.441065	0.136395	0.512452	0.252517	0.589178	0.403557	0	0.272836	0.320457	5.88083	0.300613	0.232787	0.459004	0	0	0.601032	0.287507	1.26617	0.496439	0.939614	0.273382	0.269188	1.34839	0.749598	0	0	0.390635	0.313511	0.454643	0.561353	0	1.00309	0.392905	0.473515	0.478762	0.364623	0.613567	0	0.0861988	0.0866056	0.274784	0.206473	0.352344	1.07049	0.16081	0.16305	0.24067	0	0	0.525312	0.0814643	0.420492	0	0.119615	0.100262	1.21659	0.291541	0.270519	0.133182	0.556719	0.35271	0.469226	0.155387	0.342498	0.520343	0.196289	0.507842	0.14271	0.35447	0.687547	0.298017	1.49475	0.952717	0.190939	0.268327	0.213924	0.813628	0.579364	7.13466	0.442069	1.23841	1.0827	1.2075	0.803642	0.232832	0.23281	0.103427	0	0.193593	0.140528	1.45599	0.710833	0.322909	0.216837	0.382702	0.878278	1.02366	0.0668732	1.1734	0.480999	1.07755	0.215907	0.423722	0.246218	1.41348	0.476876	0.769462	0.243662	0.293012	0.0978553	0.365897	2.12099	0.659664	0.736422	0.6366	0.24369	0.168899	0.56188	0.121812	0.837635	1.06917	0.100573	0	0.361334	1.60487	0.572631	0	0.127394	1.15564	0.418513	0	0	0	0.227269	1.60243	0.178998	0.658896	0.154564	0.481744	0.931004	0.531284	0.254222	0	0.448691	0	0.269183	2.1732	0.61829	0.48773	0.0662313	3.18176	0.406166	0.301371	0.0844541	0.637579	0.212077	0.801911	5.78328	0.0850947	0.370339	0	0.820831	13.8335	0.204367	0.324666	0.337225	1.1367	0	0.356024	0.108756	0.55545	0.146016	0.380371	0.11178	1.11824	0.907385	0.789726	1.08125	0	1.44969	0.367284	0.991502	0.165239	0.62899	0	0.900769	0.858737	0.474665	0.822119	0.962281	0.542582	0.345544	0.71732	0.242911
ENSG00000198315.10	ENSG00000198315	ZKSCAN8	protein_coding	zinc finger with KRAB and SCAN domains 8	41.4707	43.5656	31.1212	31.8363	30.6267	43.697	46.5035	48.3614	42.8243	30.5504	29.3688	58.6417	30.0867	51.8705	59.2415	42.2546	35.958	50.1764	19.4753	47.6193	33.786	61.8282	31.5022	54.8871	38.3239	43.1205	42.6486	47.3332	40.3994	56.1127	35.1909	50.7541	39.9349	52.6137	30.1456	50.024	43.1626	33.0908	32.3272	33.8881	25.2769	48.81	30.5077	19.3884	43.4612	56.9648	41.3866	38.2944	42.7048	45.5043	35.028	29.721	38.1237	40.7984	33.3032	39.3314	38.2301	33.5294	45.9001	45.2544	40.1897	36.9376	25.4509	28.7647	36.6427	31.2783	45.3337	48.5794	43.8012	31.991	56.6223	31.5904	38.3158	31.6481	37.9052	28.9021	48.0704	39.1088	32.633	34.7046	37.2294	26.7553	44.7299	51.6491	50.1969	49.272	51.4398	31.5009	37.8998	35.9549	49.1793	31.3864	52.1476	49.5781	40.05	36.9029	38.8918	37.7375	46.4224	37.5581	35.8686	47.481	42.2665	49.9208	39.3261	40.8848	30.8995	55.3992	41.2151	35.0645	26.6643	51.1843	46.4727	42.086	41.939	32.3708	35.0903	60.9489	30.016	49.9795	25.0009	36.6147	44.989	41.0194	41.3065	33.3885	51.2361	39.7458	27.8838	27.848	33.3532	31.9271	40.7545	26.1011	45.4571	45.984	35.4094	46.4975	46.0183	32.6141	29.4538	19.4815	30.8154	48.8788	42.7147	46.0976	24.8384	31.8513	41.5793	55.1059	32.8112	20.2208	43.7671	31.1329	39.151	38.964	37.868	34.1837	16.4875	38.1094	26.3297	50.4969	31.8556	40.7298	24.7127	37.3987	46.0696	21.8782	59.3542	32.9601	48.7992	37.7056	47.689	30.5462	26.9839	38.0734	43.6902	34.4228	35.0685	29.3866	38.0646	40.651	31.909	44.8908	34.1207	34.0527	37.2728	41.3793	49.6164	45.2053	30.0292	37.9748	37.4179	48.1128	37.0306	40.0212	27.3511	40.0336	21.8139	38.3454	37.0929	43.624	43.1818	43.3615	31.7393	24.8483	45.046	48.274	41.8963	35.5329	42.5395	35.9408	29.8488	35.5383	37.2824	25.4809	48.047	39.9383	33.1488	28.8156	38.6377	48.0104	54.6347	45.1252	40.3248	29.1419	37.9381	52.8917	32.1317	38.3497	31.5884	38.755	46.7929	35.6389	48.1228	32.3733	38.5911	48.8129	74.0151	38.6664	27.5942	40.5563	32.6578	39.4528	48.7539	43.2517	47.0885	32.0712	46.8502	19.7677	35.8332	36.2127	43.9076	36.8285	51.4858	32.2664	24.9784	42.5858	33.2992	25.3708	46.5626	33.5192	30.6548	32.7415	38.6635	26.6157	40.7979	45.4414	30.0027	42.7983	48.5177	46.873	46.5699	25.6223	36.1982	50.2562	42.7271	34.5865	27.7234	33.8874	28.5594	34.4968	28.3599	44.8782	51.2068	33.4458	22.3306	32.2504	42.9604	26.7683
ENSG00000198324.13	ENSG00000198324	PHETA1	protein_coding	PH domain containing endocytic trafficking adaptor 1	21.1103	22.1212	5.14944	7.52254	6.57536	4.60412	4.56939	14.2606	7.7668	11.197	7.90897	4.62798	8.14552	6.89211	7.21333	8.39602	10.0492	5.59708	1.85532	3.76486	4.10698	10.9278	7.00829	4.9287	26.1903	7.61735	9.88991	4.64661	8.74342	3.6272	3.78938	7.29521	4.89117	8.58042	7.29838	14.7599	6.76655	5.29691	6.9656	4.34771	10.7651	9.11777	6.3075	36.901	7.62685	5.81679	6.49081	6.71158	8.56388	4.54024	10.8851	10.2372	9.40556	2.73536	16.7397	5.73564	7.26174	4.26112	7.16146	8.69152	11.747	6.96251	15.527	6.73085	4.28832	3.42381	6.64086	4.68327	6.53816	16.4158	11.0234	9.68667	6.44352	7.69443	3.60682	11.9107	8.19603	7.23207	6.00336	9.59446	4.11087	7.04335	18.0626	6.26109	9.74097	4.98811	3.82277	8.29972	8.34167	7.05018	5.06032	7.97865	12.6952	10.348	6.59795	4.72125	6.94768	12.3699	2.96956	24.4476	8.71212	6.53724	5.11071	6.74896	3.44631	7.64642	10.1042	10.5443	5.50535	7.022	11.1523	6.57526	6.17945	3.15395	7.69166	9.07373	12.0738	8.36958	8.33999	2.29317	4.20279	14.0976	4.66469	9.12913	8.59727	8.2517	7.52664	3.86737	8.47627	16.394	4.34335	11.2681	11.5184	6.95236	13.8916	7.28202	8.54417	4.57104	7.01158	17.6348	3.88645	9.83757	4.92495	5.62608	15.656	6.08146	10.0126	11.4317	8.14108	8.1066	13.6911	9.27214	5.16088	7.56782	7.62277	7.40036	6.96623	9.01027	5.44314	11.2362	2.62882	4.79418	4.2439	5.53714	7.22016	4.91604	5.70953	10.037	3.2476	6.36737	5.98238	4.36868	7.9508	6.48818	9.84799	6.33431	14.9928	7.45882	5.12089	15.2246	6.14896	6.10306	7.37482	5.67938	4.30081	6.48362	8.86505	6.69275	9.07188	6.17442	5.71574	8.68005	10.8371	7.13837	10.8326	7.60737	17.4891	7.60602	9.6583	3.52567	7.76484	4.24035	12.5908	17.1128	3.9118	15.0539	3.89783	4.093	5.80361	8.28364	6.54034	5.89842	11.8343	5.65438	3.5555	9.02412	6.90069	8.03798	10.0693	11.1914	3.21431	11.3006	12.4303	3.28032	7.52317	6.25411	4.06868	9.24909	6.74377	12.454	20.7129	7.0745	7.12466	12.6644	6.38911	9.09665	7.81939	7.70754	10.7217	7.39929	11.4003	7.56219	10.349	5.68694	4.30719	4.42492	7.87157	7.48938	8.056	19.1121	16.3265	4.26881	5.55772	3.58558	6.16132	13.7969	34.0978	4.84426	14.396	8.46112	5.51086	14.4952	3.66909	10.4835	12.0383	8.9767	6.24646	5.02748	9.94239	8.64344	8.57403	4.16879	7.41712	10.3444	6.77375	2.01495	17.919	22.6443	7.96935	3.25194	5.66099	9.11188	15.8337	10.777	2.23915	5.48443	14.0656	6.95539	6.25479	8.58681
ENSG00000198326.9	ENSG00000198326	TMEM239	protein_coding	transmembrane protein 239	0	0.0924748	0	0	0.248295	0.107933	0.129423	0	0.0562794	0.0417603	0.178873	0	0	0.237506	0.0597219	0	0	0.116163	0	0.0243549	0	0.0832412	0.118227	0.175817	0	0.114717	0.0737236	0.480061	0.10912	0.498275	0.0552179	0.277131	0	0.429372	0.0427379	0.613943	0	0.00688037	0.139379	0.0535245	0.0125391	0.0454631	0.104322	0.0607016	0.244524	0.344031	0.0101149	0	0.0696887	0	0.0853681	0.390153	0.121439	0	0	0.217165	0	0.422404	0	0.0377354	0.0284846	0.0258758	0.165542	0.0502526	0.0788375	0.170552	0.00661491	0.210156	0.0435684	0	0.069498	0.30706	0.141176	0.11134	0.0617067	0	0.0682485	0	0.165493	0	0.0543398	0	0	0.244611	0.276017	0.27284	0.166115	0.0633435	0.219664	0.0175212	0	0.243506	0.00636016	0	0.121603	0.0846347	0.00672495	0.217911	0.0114649	0.632276	0.139021	0.0392783	0.0631903	0.0688545	0.143892	0	0	0.100459	0.0774607	0	0.0697367	0.231885	1.07975	0.189866	0.0229249	0.104696	0.0785795	0	0.209393	0	0.14823	0	0.143792	0	0.698401	0.112832	0	0.180977	0	0	0.0204018	0.0357349	0.436409	0.220332	0	0	0	0.129587	0.000127672	0.195933	0.189377	0	0.253941	1.14677	0	0.325073	0.187579	0.118744	0	0.116619	0	0.0056123	0.0374732	0.04506	0.474112	0.28837	0.0834474	0	0	0	0	0.027943	0.14262	0	0.0571521	0	0.198157	0	0.00552307	0.0661309	0.018166	0.309886	0.855741	0.00663884	0.0126667	0.131496	0.00845953	0.00861991	0	0.156689	0.162204	0.623581	0.266795	0	0.0469952	0	0.236512	0.224696	0.0274938	0.278096	0.0527954	0.0131089	0.171037	0.135093	0.674045	0.112842	0.422065	0.18053	0.0863588	0.00882058	0.309718	0.150699	0.424232	0	0	0.0440981	0.293274	0	0	0.176131	0.0548874	0.208467	0.22951	0.0866715	0	0.190395	0.0509049	0.236163	0	0.18337	0.0711766	0.0614304	0	0.0275667	0.0830086	0.0791704	0.0596947	0	1.00978	0.112598	0	0	0	0.198472	0.555904	0.0156096	0.00945455	0.208743	0	0	0	0.0115695	0.0733882	0.0119662	0.0237462	0.156718	0.0941633	0	0.00697738	0.191728	0	0.0894922	0.204171	0	0.434652	0	0	0.273659	0	0	0.0764023	0.0993447	0.590739	0.10127	0.0477503	0.130475	0.114336	0.110007	0.177937	0.0319761	0.00589374	0.211536	0.251528	0.0508422	0.0614451	0.909911	0.106846	0	0	0.536838	0	0.00644033	0	0	0.0600892	0.767697	0.107103	0.0146096	0.0255409	0
ENSG00000198331.10	ENSG00000198331	HYLS1	protein_coding	HYLS1 centriolar and ciliogenesis associated	2.80638	1.80774	3.06759	2.70973	1.28476	3.99065	2.82797	1.77478	4.59692	1.99739	1.08416	2.26826	4.52222	4.70886	5.73937	4.17929	2.90799	6.96123	3.22221	3.79019	3.609	9.30258	4.04347	3.93703	7.13464	3.00888	3.8603	3.35704	4.44826	2.72608	1.62335	4.40818	4.88803	3.49589	2.70818	2.22101	3.83111	2.58716	2.87438	2.84398	5.94739	3.49715	2.16208	1.78168	3.9215	4.04372	3.66097	3.26629	3.26638	3.45764	2.62709	2.32987	6.60867	2.34778	7.23752	5.29293	3.00065	2.18629	8.50969	3.84518	3.84901	1.70352	2.04078	2.45564	5.71546	2.89389	3.59413	4.57158	4.12787	2.14804	7.71394	2.78196	2.1415	1.46671	2.67845	2.01541	3.07031	2.02787	1.35967	1.91242	2.42563	2.20834	2.57186	2.60348	4.10065	3.55752	3.46551	1.55919	7.33507	3.91652	4.17032	1.80719	4.37938	1.92968	5.79351	3.38165	2.9507	2.85866	2.53918	1.13421	5.56542	3.22551	2.6196	4.2582	2.91593	4.19246	3.8547	8.6929	5.09072	2.50412	3.49078	4.23714	3.72566	3.2129	3.49541	3.07484	2.18558	4.3171	7.16516	2.15934	2.67447	3.85664	4.44234	3.96946	5.37218	2.72219	8.27327	3.10597	1.87121	3.8111	2.59796	2.89039	3.75296	1.81002	5.45725	2.75466	3.13831	2.82768	4.73964	6.55714	2.39297	2.89834	4.78446	2.62577	5.34637	3.9174	1.64114	5.74306	3.95892	4.01012	3.46163	2.14181	3.92167	3.20889	2.65321	3.87358	3.38585	4.86673	1.73424	4.39922	4.32139	3.38153	2.02539	2.64953	1.9904	2.83905	2.82871	3.33686	3.88023	3.4062	3.81595	2.22355	3.48098	4.23065	2.71059	1.66526	5.49245	2.92993	2.31065	2.90162	2.73868	4.198	2.04049	4.91057	1.95516	2.44926	3.65369	2.51028	3.48515	3.99031	2.44043	1.69433	2.5375	3.73971	2.892	3.46501	5.67289	3.30057	7.81078	2.10307	2.88687	4.61512	3.27658	3.70839	2.8842	4.54582	2.60506	3.97496	5.42559	3.32821	3.53718	2.77862	2.90946	2.426	3.66775	3.15986	3.8796	3.36114	5.24474	2.58482	2.97224	3.22212	3.75319	3.46939	3.24642	5.98048	2.43913	5.16732	0.955715	4.53708	2.91357	5.36462	4.12971	5.46283	3.17782	2.0178	2.68833	3.23616	6.30049	4.24911	4.76452	6.22517	3.72431	4.37512	2.77192	3.40227	3.23475	2.04661	4.14833	4.07333	3.12381	2.63223	3.8951	2.51605	4.59831	5.11424	2.22856	2.73981	4.03532	5.55525	4.3179	4.1359	2.174	2.83807	3.85064	5.57451	3.07843	3.4303	7.06406	5.1109	4.67977	2.94728	2.87617	3.40886	2.7928	3.26004	4.44958	2.32873	3.22227	4.20303	2.2041	2.86502	2.45149	2.55337	5.48725	4.29237	1.43593	2.5826	2.95277	2.61294
ENSG00000198336.9	ENSG00000198336	MYL4	protein_coding	myosin light chain 4	1.06963	0.769569	1.76982	0.497367	1.383	0.373225	0.950084	0.240928	0.337768	0.524548	0.160448	1.33876	0.56597	0.523486	0.634138	0.335923	1.70758	0.36726	0.423535	2.18771	0.884812	1.60467	1.40801	2.59794	1.51619	1.21979	0.538287	1.3	0.305072	0.959165	0.475151	0.814283	1.81028	0.600933	1.73724	1.63214	1.90434	0.969732	0.470042	0.760929	0.696009	0.834373	1.41047	0.365864	0.571092	0.926489	0.868926	1.85692	1.17505	0.23421	1.72951	0.949891	0.539771	0.960424	0.615794	0.669496	0.691435	0.794211	0.471187	1.18879	1.01718	1.59531	1.00486	0.941607	1.13584	0.759435	0.713562	0.666792	6.33158	0.70799	0.668211	0.868269	0.362519	0.407037	0.155063	1.8737	1.62746	0.873923	0.496475	0.546439	2.04041	0.398061	1.25609	0.533374	0.613888	2.24367	1.27477	0.916112	0.652863	0.976921	1.01535	1.98611	0.370054	0.253787	1.25817	0.595263	0.439506	1.33963	0.476787	1.9061	0.377918	0.83931	1.58961	2.05077	1.2597	1.8136	2.31545	1.57622	0.596025	0.529978	0.986827	1.68335	2.02913	0.953798	1.62593	0.463983	0.957508	0.511768	1.72659	0.809855	0.600353	0.476803	1.48309	0.158553	0.833165	0.77996	1.47534	3.21334	0.455005	0.723151	1.12643	2.06177	0.900558	0.189601	0.640989	2.17014	0.948512	0.950546	0.396158	0.248123	1.02842	0.822866	0.521524	0.807317	1.26428	0.549652	0.395362	0.517697	0.58954	0.249068	0.654188	0.675874	0.402235	1.46759	1.13717	0.508903	1.15316	0.606153	45.8183	0.941998	0.533301	1.4867	0.720952	0.438641	0.267632	1.58114	0.714799	0.268308	0.8639	0.73876	0.361159	0.0604588	2.69515	1.1038	0.385975	1.54688	1.37111	0.45172	0.218801	0.320486	1.57587	1.47646	0.985539	0.348047	1.11923	1.6976	0.548384	3.19446	1.32863	1.32249	1.36283	0.966733	0.585399	0.521653	1.68607	1.38409	0.681546	0.678257	0.886161	0.393394	1.40743	0.364471	1.59587	1.03789	0.696404	0.520626	0.419744	2.05739	0.895907	2.24648	1.90356	1.66032	0.93525	1.06161	0.401612	0.162334	2.77731	1.15203	0.777162	1.11288	1.45236	1.6428	0.683775	0.923842	1.65647	0.817566	0.394315	1.1237	5.3241	0.797092	0.651806	1.45373	1.61577	0.774822	1.0451	1.44573	0.647221	1.03327	0.969105	0.83466	0.698701	1.82268	1.3357	1.83771	0.750606	0.917578	1.04533	1.28364	0.517848	0.60771	2.17887	0.845267	2.10145	1.84428	0.782649	0.190149	0.284824	1.1129	0.692051	1.10986	0.32448	0.981468	0.433809	1.52286	0.116606	0.881898	1.07688	0.88776	0.463615	0.765607	0.267559	1.1493	0.565134	0.57518	0.424998	2.94728	0.414354	0.732932	0.295231	0.279378	1.65806	0.588803	0.423389	0.719718	0.357498	1.14839	0.939162	0.190138	1.48167	0.752708
ENSG00000198342.9	ENSG00000198342	ZNF442	protein_coding	zinc finger protein 442	3.14695	1.77132	0.937856	4.21718	2.4555	4.97479	6.33774	4.10798	4.74397	5.62344	6.18155	6.70863	3.53266	3.13178	6.68732	5.79364	4.9062	5.11426	4.20624	8.76445	5.06888	6.79812	5.41453	4.36615	1.73821	8.81466	5.09462	4.1969	5.81365	15.842	9.31718	7.43738	6.4055	5.49998	1.55446	2.00438	8.4909	7.22037	2.57384	2.365	3.82059	5.59101	3.1663	0.873291	4.75287	7.32868	4.69747	6.11839	6.95422	9.7636	3.85064	2.44674	2.45352	1.48578	4.49475	6.417	4.71785	3.46802	3.50585	5.26714	4.58956	4.29355	2.02917	6.04202	5.60681	4.88229	3.99071	4.47824	4.57607	1.42031	5.60914	3.71781	1.84657	3.04346	6.64615	2.04543	4.85016	6.87365	2.83872	5.70967	1.20263	3.71561	2.15614	5.87032	5.37471	5.16135	4.47403	5.10085	3.55937	3.36593	5.35775	4.60244	4.17065	1.78284	2.8562	12.6676	5.14625	4.43166	16.2633	2.62355	3.58586	4.81834	6.79425	4.47195	9.67546	7.4391	2.54267	2.79691	2.0976	5.03232	3.32121	5.13819	4.12733	7.7123	7.24584	2.77753	6.80603	3.3011	10.3346	16.3588	5.50471	4.73313	4.36209	5.59147	3.32693	2.82965	3.67527	5.36008	2.99783	4.59688	6.1362	5.85941	5.52573	1.76662	3.50624	4.94422	4.10267	6.3381	4.32839	1.97013	3.19458	3.28905	2.42255	3.53877	5.0782	8.64134	2.9413	2.8123	5.55852	2.37392	3.85152	3.61744	4.54245	4.04839	2.97869	3.99461	5.41673	3.41148	0.725447	3.46845	5.35761	5.84355	3.57505	6.96727	2.84234	4.92547	6.25267	1.65767	11.0032	2.70154	5.93074	2.23761	4.21082	6.08952	1.90649	6.89369	4.05857	3.43842	4.77003	2.54141	5.70669	3.23415	2.94956	7.03671	7.79433	2.14129	4.30264	5.29353	4.25386	4.48065	3.35123	6.11504	5.81951	9.65685	6.87002	7.9356	3.38479	5.3435	4.28422	2.23329	3.52086	5.58719	6.68708	3.04153	6.31915	1.3094	3.87451	11.8982	4.5992	4.33397	4.82615	5.97389	3.51723	4.70136	6.66552	4.10029	4.99576	3.78246	3.14323	4.88002	4.23982	4.2812	3.24153	2.91541	1.93735	3.1005	2.54707	4.76344	1.75361	5.00073	2.00659	5.44183	3.99799	3.21117	4.93964	3.58508	6.72984	5.09734	5.53906	4.43947	2.72779	4.34049	7.21262	5.14353	6.44319	4.64901	3.08057	4.03996	4.32557	1.98129	2.9297	8.60958	5.20185	5.3581	8.76843	2.62731	1.12869	5.96866	2.12971	2.319	2.43878	1.7743	3.92141	4.30161	6.55002	1.84482	5.16519	6.36121	2.75883	3.75787	3.27926	5.32543	4.25699	2.12702	2.77966	3.34252	5.59176	3.49787	5.23721	1.64442	4.45156	5.28609	2.25104	3.50069	5.05821	1.89439	2.27126	4.88647	3.02683	3.60507
ENSG00000198346.10	ENSG00000198346	ZNF813	protein_coding	zinc finger protein 813	36.6793	5.47238	13.5016	20.0054	12.6774	24.944	11.5392	10.3055	19.1762	15.5399	10.1457	20.6729	17.1822	18.5514	13.7865	23.8898	19.5718	20.7727	9.01508	12.3872	20.3293	30.8607	16.7728	17.9447	17.5299	16.799	12.352	13.9482	22.5404	19.9389	10.9907	27.6328	19.0385	29.2187	13.6282	14.8051	22.1192	2.64604	15.8485	12.1518	19.2305	18.6276	9.60614	6.16598	15.1312	16.3166	12.4679	31.2189	19.5487	16.2154	8.39629	13.6577	20.9524	12.0794	19.0791	25.3729	10.3628	11.7957	14.9424	15.6169	15.2039	16.2681	22.4929	13.7531	14.8068	18.805	9.56809	20.953	9.63744	21.4385	29.4913	27.2248	15.2767	8.90672	18.0186	18.4949	10.5317	13.7291	9.23344	17.054	33.2892	16.125	29.0277	27.3598	14.577	17.0718	13.7825	10.7199	8.26844	14.4596	23.7157	16.0715	33.9664	14.644	18.3091	14.3048	17.8956	12.0328	17.4165	6.88506	35.1656	17.8395	14.2207	21.5253	17.2028	26.7141	17.999	27.7192	10.7695	14.4498	7.49654	19.1324	19.7616	8.62767	17.8896	21.2624	20.7545	22.1029	8.7906	12.6074	8.58688	8.75426	19.6705	13.7923	9.16235	9.26944	33.3383	7.51697	13.2697	12.9691	15.6126	11.8098	12.0661	11.0494	18.7289	12.8735	19.4612	11.5546	25.9585	33.9761	11.56	12.3173	39.3589	15.0448	21.831	20.0344	9.04449	24.1126	14.2401	16.8278	28.2266	16.5831	15.1316	10.3932	21.1334	22.2812	33.9928	14.1585	12.6694	30.4491	19.1909	19.8301	13.1068	12.3361	11.2615	17.7291	13.017	6.8915	29.4633	12.9477	17.5543	13.965	17.4588	15.3977	7.44175	12.212	18.4617	29.7532	15.2726	21.7139	11.113	16.0507	4.37315	18.4764	16.6153	13.9087	23.1047	14.4468	18.3368	17.9416	11.121	11.6216	13.2105	10.9002	17.3433	18.7895	27.9287	9.2427	27.1173	26.1845	17.2387	16.8148	20.9149	14.1693	10.8509	9.52385	11.2421	17.1777	38.247	12.5406	15.8615	20.6682	21.1867	14.9542	15.4315	14.0554	16.6262	13.1326	14.8996	18.0228	11.6297	17.0483	20.96	14.7851	14.6828	17.2233	14.9192	39.8182	8.42282	31.6487	17.7265	13.7868	7.25487	18.3684	16.3837	13.0938	9.94628	17.2326	12.3999	16.5607	10.2323	19.054	32.6533	23.0182	17.2462	16.1976	15.8634	33.3247	18.48	17.2739	22.9711	19.4391	13.9344	10.5661	29.5469	20.0121	13.0653	18.6893	16.3789	20.1694	25.6116	7.94877	12.802	24.4988	20.7583	2.42396	16.3278	9.3308	5.23595	10.8375	19.459	22.4432	17.5034	17.1644	16.0016	15.5737	15.7006	9.35585	30.0246	25.6037	18.7496	11.1635	21.4364	16.5232	29.2033	10.6424	15.2113	21.2354	14.3379	18.37
ENSG00000198353.7	ENSG00000198353	HOXC4	protein_coding	homeobox C4	22.3871	12.3406	1.28933	4.99305	4.98701	3.24221	5.98435	3.59458	6.35159	2.51235	1.55543	2.87822	1.32677	2.94917	6.80037	2.62894	4.99723	0.168501	0.447266	4.71782	3.39371	3.40794	4.18114	3.95858	0.246881	5.50769	6.75431	5.6344	5.81644	3.76518	2.70313	14.0518	2.59975	7.46257	11.2957	13.8454	3.57682	3.03142	3.00569	0.667898	4.13768	5.6764	1.59749	7.6138	3.77733	11.9987	4.90268	1.30996	4.33658	3.12467	3.36852	8.49332	6.65998	1.89773	0.896725	6.49967	2.81055	2.29503	6.83024	5.37842	2.0898	3.40782	2.23368	2.14791	4.93492	3.75117	1.96123	3.53726	5.68414	4.42428	5.69907	2.57294	4.46158	5.40165	1.55243	4.73686	8.40595	5.75042	3.1369	2.26367	3.026	1.48645	4.99768	2.45268	5.76213	6.43361	8.94774	4.41927	3.73908	2.03044	3.61868	1.62944	3.8783	3.01853	1.01386	3.26021	4.44257	1.14043	2.43198	10.0386	7.05219	3.71035	6.11711	6.25334	5.34474	0.851922	2.29251	3.6054	6.46525	5.16689	1.7477	3.8758	3.55308	2.64137	4.55399	3.2099	4.35974	3.98621	1.26975	4.66943	1.90913	6.00219	6.09911	2.62517	6.25003	2.50379	7.65738	4.27988	2.5704	3.63	2.7391	6.65922	7.42176	2.8566	6.84223	23.6898	3.19837	5.98404	4.70224	2.9758	2.1275	0.384236	2.88053	2.58724	10.554	3.53115	3.9247	3.32694	4.0519	1.48377	7.95704	2.49136	2.28374	6.2853	3.32006	4.42827	1.48753	1.91049	3.04252	2.83269	0.50497	2.2377	3.03968	3.54768	0.540584	2.2779	3.87335	3.80156	2.93968	4.75896	3.98367	13.8493	3.44186	2.33609	4.67946	4.99912	5.87803	4.025	3.28128	2.59804	5.60154	3.21611	6.58761	5.60899	4.55003	2.609	3.1951	5.79483	13.1553	9.11995	3.13776	3.3561	2.95735	1.25884	3.4632	4.87021	4.6408	3.53765	1.56568	3.07106	4.68612	2.83127	6.20775	7.70564	7.63715	7.94294	4.47964	5.08797	2.72733	6.73448	4.13324	7.43372	3.85336	4.14049	2.05629	1.06658	15.1847	4.10769	2.85433	6.9168	5.66265	3.41892	5.08747	1.53203	9.82704	3.77666	3.12611	3.40857	7.63681	4.42313	11.7017	3.00422	3.37386	7.4352	6.01757	6.35747	2.21604	11.7012	8.20244	3.33332	4.21258	7.70302	4.01372	4.49279	7.37232	1.3992	2.12726	9.45436	2.16742	1.02908	3.89063	2.14899	3.60878	2.5016	3.76529	4.86375	0.74517	6.90622	9.71129	7.23446	1.54322	9.59672	2.60278	6.70077	3.14872	3.70766	4.28603	5.36024	2.12192	3.46137	5.46107	4.89442	4.8178	4.35377	3.47221	2.43218	6.06747	6.38609	0.120179	3.66673	3.81015	4.72343	2.66723	4.99128	0.429963	2.31277	3.06534	5.1411	5.39666	4.18619
ENSG00000198354.5	ENSG00000198354	DCAF12L2	protein_coding	DDB1 and CUL4 associated factor 12 like 2	0	0.302212	0.198943	0.461825	0.397091	0.184263	0.476089	0.252636	0.521826	0.064801	0.184618	0.117808	0	0.163457	0.623158	0.31104	0.11042	0	0.35735	0.620583	0.268986	0	0.204267	0.432219	0.0367903	0.245019	0.907127	0.130726	0.25631	0.0860081	0	0.390908	0.014572	0.0863958	0.139282	0.106825	0.151039	0.331135	0.0232046	0	0.277434	0.202252	0.0350871	0.0812612	0.0891431	0.917036	0.241258	0	0.362806	0.0154211	0.444761	0.0637906	0.0824423	0.183781	0	1.07209	0.0313924	0.237161	0	0.127937	0.29902	0.486898	0	0.108821	0.0518634	0.0838084	0.0794365	0.213676	0.172883	0.628319	1.44067	0.180446	0.551343	0.134261	0	0.226053	0.27126	0.11232	0.0410802	0.0515918	0.0547954	0.214678	0.304517	0.142436	2.81683	0.231085	0.550218	0.408924	0.019359	0.140822	0.0251068	0.196357	0.0752688	0.462241	0	2.89898	0.159555	0.0978796	0.188419	0.300861	0.191144	0.179464	0.226287	0	0.187623	0.089257	0.192331	0	0.182023	0.381028	0	0.16928	0.49309	0.156253	0.362864	0.420449	0.27333	0.20539	0	0.185735	0.154767	0.478839	0.670324	0.55022	0.225882	0.287349	0.198401	0	0.134974	0.2671	0.101078	0.177737	0.516218	0	0.597994	0.0249358	0.364102	0.476077	0.14015	0.0328124	0.041817	0.0118786	0.254691	0.343901	0.524395	0.311898	0.754542	0.359449	0.153595	0.0200229	0.100874	0	0.285364	0.15857	0.166152	0.24284	0.0536617	0.0215335	0.264822	0.0722406	0	0.470004	0.116852	0.503745	0.0292589	0.471312	0.172688	0	0.114065	0.195838	0.151054	0.105387	0.524977	0.194513	0	0.439628	0.253681	0	0.100804	0.0987261	0.384888	0.15344	0.657425	0.327534	0.157102	0.033568	0.386826	0.566865	0.29655	0.205462	0.0903686	0.174208	0	0.230306	0.140149	0.343108	0	0.130609	0.169343	0.209307	0.251572	0.100761	0.285381	0	0.153726	0.0917635	0.0859049	0.405121	0.0433643	0.293388	0.461486	0.640694	0.123745	0.639201	0.0833752	0	0.116671	0.27235	0	0.176157	0.536973	0.159592	0	0.348591	0.139094	0.225792	0.439163	0.0182999	0.393422	0.0473833	0	0.128338	0.217904	0.0688724	0.270042	0.12244	0.0557481	0.316165	0.0676442	0.126732	0.0485067	0.173223	0.199257	0.172144	0.332045	0.2597	0.158422	0.155349	0.104848	0	0.28517	0.119379	0.346741	0.114674	0.22839	0.179622	0.0908624	0.0582878	0	0	0.193855	0.185029	0.172193	0.239025	0.0901229	0.287338	0.127743	0.268742	0.0930754	0.0253171	0.174098	0.319004	0.0830119	0.0538206	0.105875	0.139978	0.174887	1.09718	0.951452	0.225269	0.187235	0.0571931	0	0.420519	2.54905	0	0.0705213	1.2293	0.428412	0.107654
ENSG00000198355.4	ENSG00000198355	PIM3	protein_coding	Pim-3 proto-oncogene, serine/threonine kinase	47.4354	51.9288	24.8189	19.3554	21.2243	17.6364	12.2991	21.4982	14.7992	22.2522	32.3106	16.5456	13.6329	13.891	18.4079	15.9205	16.6024	9.62173	23.2334	12.2868	21.1082	15.613	16.8855	14.8822	50.7856	12.8966	17.5146	19.9826	18.1459	15.6737	34.3614	10.7391	11.1375	14.4462	16.9943	36.0227	15.4029	22.149	42.9781	15.0649	25.6175	15.7112	17.7543	118.859	21.3516	13.1023	12.3594	15.5945	13.4988	16.6712	24.7132	16.9489	11.969	23.4141	19.887	20.8866	23.6502	43.9811	11.4551	20.005	12.6648	29.1588	14.8839	35.5642	22.8043	13.2762	13.9752	14.1486	9.26386	33.5623	7.62819	18.852	7.6893	27.6848	32.4331	18.607	16.322	26.1297	30.7026	32.326	23.6748	20.4811	38.88	11.7115	29.4956	18.9359	8.82395	18.598	13.5901	18.7329	12.4095	14.0991	15.4133	58.7266	10.9972	55.7501	16.9761	12.767	14.8544	43.4388	7.62937	17.1527	11.8624	11.5107	17.4663	23.0377	19.3979	16.0453	33.1691	23.0384	18.416	17.2615	12.4606	29.5158	8.7969	21.4275	15.6614	10.7955	59.4096	16.9143	33.1035	34.2766	16.3291	14.4749	22.861	30.7425	25.3963	21.4257	13.481	15.2333	8.54076	9.51652	23.3231	13.55	30.5224	21.0025	17.9933	12.299	13.4921	20.2512	18.6059	12.7088	13.51	21.9405	12.0975	21.3257	20.4178	35.1862	27.0428	22.9214	21.1159	14.2335	15.3893	25.5376	23.1745	17.9142	18.5771	18.1727	19.1287	19.9634	8.84694	17.8532	19.2632	25.9419	21.8867	14.7241	16.9443	29.2388	6.99344	20.4929	25.3735	21.7869	32.2852	39.0833	12.3887	23.1738	10.9794	33.8625	7.61095	30.3122	18.5152	13.041	42.2669	17.9158	26.7944	23.3132	25.2718	21.3477	18.884	12.6132	49.237	19.4628	25.7306	20.4927	36.8825	18.4722	15.8882	22.9877	19.1207	29.0762	19.6992	12.317	11.964	21.3539	7.59279	43.9186	20.2501	7.44377	15.2318	35.079	16.312	11.1279	21.7562	19.4778	12.5872	17.6246	28.9779	19.2716	28.7217	35.1427	9.50533	18.2876	16.7373	9.17139	59.6558	11.9026	18.9682	13.1984	36.2447	25.2462	41.6794	19.3283	23.4485	32.453	17.2432	27.7497	19.3557	21.2443	33.2478	17.8268	22.1762	15.0178	14.6096	15.1729	19.2404	18.3802	16.0886	17.9171	16.4751	27.8297	19.1852	17.1514	16.4964	18.8264	16.7054	11.6711	40.0724	11.1079	46.1166	30.2649	24.1763	25.8439	42.5604	28.4078	22.5353	25.2682	10.9016	16.2788	16.8364	18.4105	18.3541	12.7372	27.0287	21.7532	9.19633	18.2379	14.9438	22.489	78.1912	33.2768	11.8906	21.7254	13.9719	30.4625	19.6968	20.9449	46.5654	21.6325	37.5516	27.7353
ENSG00000198356.11	ENSG00000198356	GET3	protein_coding	arsA arsenite transporter, ATP-binding, homolog 1 (bacterial)	28.2626	58.9071	31.0572	53.2445	54.7138	47.9559	50.1749	27.1638	54.8208	46.7941	24.6781	41.6153	52.5771	58.9003	44.2221	57.6091	53.7587	44.1247	146.208	38.0287	46.0049	55.8563	67.6469	42.4646	32.5977	48.0453	46.952	43.4787	36.1488	33.8451	26.4646	46.6751	52.8125	44.8358	78.275	40.1636	44.7681	44.1967	46.5184	90.2843	61.1938	48.6109	38.1119	41.5713	45.8594	45.6641	46.403	37.2127	43.3773	36.147	60.947	60.0494	53.5949	27.7397	61.8711	43.318	36.0111	33.8629	32.4831	38.1365	26.6759	40.5507	45.009	61.222	33.2046	47.0476	50.3947	46.6838	44.1463	45.6241	51.122	51.7445	35.4463	61.9	45.389	29.5478	48.691	47.7667	53.8696	34.7566	42.6227	41.803	26.2529	47.1396	32.1398	37.6459	35.0091	39.3738	40.9582	27.8917	38.852	45.0198	53.6824	48.3624	31.6281	53.2138	44.5433	33.132	35.8648	43.7696	28.1978	49.0355	46.746	27.2465	51.2601	37.4513	46.6445	106.567	67.556	54.5316	34.4429	41.374	37.9339	37.4424	56.2067	37.5585	41.5725	32.0456	63.7451	31.4213	52.4699	32.38	45.5236	46.7097	55.3272	60.8996	45.2037	26.3764	43.4705	53.3307	29.8976	51.513	33.6541	22.505	44.6278	38.6234	46.4064	50.1797	54.1766	35.7766	32.1641	46.7956	42.8174	46.3319	44.0956	41.7983	43.7826	54.3221	45.87	65.8868	53.9972	45.8169	51.1115	49.0228	44.1601	37.8093	39.5301	49.8447	27.8185	51.5424	28.6141	42.3292	43.4341	47.2687	25.8208	45.1342	42.904	36.9271	35.089	40.5176	47.3014	44.6567	47.8673	64.8015	47.9306	47.6376	44.3009	34.3213	33.1004	46.8889	43.9907	39.9299	68.8266	32.4552	36.5384	38.0457	51.2449	49.4332	33.3825	39.2006	57.5167	31.7524	41.264	61.6086	62.3706	57.0232	43.4139	56.9916	52.6242	43.5857	54.9568	43.8455	55.1378	53.9868	51.712	62.6784	40.312	58.0015	50.1866	67.9025	49.5121	45.1829	55.1704	35.5264	44.0653	56.2102	39.3425	62.4251	25.0307	39.8754	35.2044	50.1446	40.3662	35.7984	45.1581	60.0474	41.8357	32.938	41.2987	57.4996	22.9711	51.5071	41.9369	46.5979	51.5441	48.366	36.4007	42.3601	27.7243	50.3754	52.9254	37.1676	46.4877	45.5385	41.3566	33.5029	54.9334	36.1223	61.5222	55.1094	38.2211	48.905	58.5533	51.0208	46.1737	20.9669	38.2006	39.0129	27.3945	48.4743	47.0898	51.4291	41.8592	38.6483	51.1235	31.5371	47.7729	48.5697	68.2567	49.3215	53.2972	48.0341	40.5774	58.979	29.2751	39.3515	57.1134	39.8658	44.7371	47.3051	50.5216	34.3815	35.1853	44.7671	55.52	56.2895	39.4294	49.986	50.9174	77.3059
ENSG00000198358.4	ENSG00000198358		lncRNA	uncharacterized LOC101928372	0.0871967	0.0475374	0	0.032683	0	0.0278667	0.0925165	0.0420452	0.01293	0.0668251	0.068344	0.0337982	0.106044	0.0837752	0.122595	0.0237698	0.0475019	0.0977219	0.0998324	0.108439	0	0.0626112	0	0.103781	0.0471426	0.0693611	0	0.0652166	0.0157796	0.042039	0.0391495	0.111947	0.0202995	0.137589	0.120255	0.112928	0.0798875	0.236415	0.08144	0.0259882	0.0435996	0.05398	0	0.0401736	0.0214279	0.0924059	0.122511	0.0558894	0.0735587	0.0337051	0.113944	0.0852626	0.0137193	0.161506	0	0.0307606	0.0136278	0	0.0534648	0.0407727	0.0975405	0.0652765	0.0771181	0	0.0341602	0	0.0280021	0	0.0322223	0.0496308	0.0527571	0.0867466	0.301945	0.0247434	0.0396477	0.0494942	0.0614942	0.0624244	0.0584798	0.0845553	0.0136099	0.0604561	0.0650922	0.141882	0.0870266	0.0727059	0	0.083293	0.0142415	0.117072	0.0189098	0.0314745	0.0138582	0.0748564	0.0482161	0.0368119	0.0444123	0.0640219	0.011122	0	0.0560316	0.043359	0.050732	0.0168316	0.073765	0.0401618	0.0653341	0.0218741	0.071586	0.0162175	0	0.0362684	0.0814327	0.0467318	0.148785	0.0686214	0.0177657	0.0261392	0.0661732	0.080073	0	0.0420395	0.079511	0.0348025	0.0514563	0	0.105427	0.0508213	0.0271491	0.198849	0.0697081	0.072726	0.165407	0.0471006	0	0.162276	0.0471082	0.0925033	0.0565544	0.0459922	0.034041	0.106819	0.0366305	0.0936078	0.0840097	0.0894748	0.0547151	0	0.310914	0.0794731	0.0543844	0.0531556	0.0420431	0.019888	0.0216468	0.0475014	0.167033	0.0503523	0.109744	0.106906	0	0.0172333	0.0649181	0.0593622	0	0.0376544	0.0902357	0.0290651	0.0231582	0.0896566	0.0474657	0.0297822	0	0.0754612	0.018696	0.0273575	0.0392289	0.081318	0.0289392	0.0580704	0.0251485	0.0715781	0.0328126	0.0568643	0.0102483	0.0217763	0.017485	0.0644809	0.0662367	0	0.00834274	0	0.042476	0.0643914	0.065458	0.0414683	0.0496294	0	0.0514785	0.0334473	0.085359	0.0597392	0.129684	0.0381108	0	0.0904048	0.0750269	0.0429784	0	0.235349	0.102515	0.15781	0.146855	0.100888	0.0710826	0.0397145	0.295899	0.116762	0.0188515	0.0218907	0.11335	0	0.127015	0.0172438	0.102985	0.0768746	0	0.129211	0.0985778	0.12096	0	0.0312338	0.0934078	0.0222685	0.0478766	0.111828	0.249085	0.0969521	0.0486413	0.0734153	0.0926945	0.244187	0.0509444	0.0253664	0.110746	0.0281296	0.0394033	0.067765	0.0675321	0	0	0.019168	0.0402593	0.0180487	0.0259169	0.185454	0.0150064	0.24719	0.042257	0.301653	0	0.0429837	0.0184049	0.0251681	0.0305614	0.142607	0.0809401	0.0971724	0.0633361	0.0560933	0.0718352	0.0294607	0.0151694	0.156259	0.0765589	0	0.0370485	0.264378	0.0638254	0.0553972	0.0399309	0.063314	0.0770887	0.0180994	0.04617	0	0.0331189	0.143012	0.0306931	0.0153158
ENSG00000198363.15	ENSG00000198363	ASPH	protein_coding	aspartate beta-hydroxylase	216.706	125.833	136.319	148.662	123.665	211.647	205.714	370.198	224.853	115.411	147.688	224.759	318.827	295.149	405.233	182.784	148.538	331.231	99.4524	194.053	178.746	261.623	107.816	136.451	392.184	312.34	154.173	216.608	227.702	276.272	210.85	356.201	197.743	358.661	448.841	180.774	450.035	275.467	330.485	282.346	166.616	237.942	96.3812	45.0331	164.385	197.501	282.451	130.676	162.798	379.594	188.97	463.708	471.888	233.964	388.109	313.404	147.665	146.315	192.507	267.855	150.583	211.976	231.227	235.819	404.588	381.733	276.844	288.738	248.15	185.829	234	231.715	188.328	243.067	163.518	257.772	292.234	403.981	434.04	279.014	263.762	193.545	279.889	194.951	142.68	179.047	270.532	226.172	628.717	788.814	396.305	133.032	335.414	229.089	448.158	129.545	214.746	126.797	292.322	165.968	411.134	223.978	158.03	425.651	224.273	234.728	308.438	638.241	300.003	270.09	134.965	334.902	273.951	229.09	275.826	249.545	354.768	436.859	248.289	243.014	700.365	124.723	145.469	185.061	394.127	186.405	325.121	470.808	108.366	317.202	161.388	147.747	229.82	343.462	243.1	205	173.382	205.817	317.347	497.304	193.348	133.746	329.695	164.541	314.552	205.494	89.6483	181.54	196.888	181.187	338.862	392.983	129.33	173.717	203.43	156.493	202.867	214.918	102.054	386.886	196.359	208.367	195.207	161.359	147.278	207.023	271.968	1058.79	274.276	296.531	209.986	209.052	201.732	767.968	481.762	234.274	380.489	316.02	184.108	489.027	358.293	251.252	103.703	316.775	893.315	140.55	180.417	187.291	303.861	199.637	508.727	324.231	488.173	198.899	192.57	157.559	395.007	206.967	335.238	585.709	151.804	281.624	272.911	169.472	163.974	114.414	239.645	213.006	422.172	167.827	311.288	211.158	197.894	201.983	353.324	216.891	207.223	375.26	262.604	328.965	179.45	247.742	335.404	303.889	315.744	288.5	231.139	345.531	458.916	229.28	555.454	204.612	243.222	530.208	258.722	278.358	287.566	267.189	409.341	197.503	293.298	211.862	340.955	304.09	220.731	219.174	148.85	316.679	143.416	567.492	225.91	267.402	215.994	392.764	262.089	250.937	125.623	201.159	178.582	270.336	402.524	345.782	331.346	194.555	949.772	397.053	263.021	203.893	320.059	243.852	208.299	276.612	201.474	371.988	133.882	333.091	255.556	163.352	184.914	199.038	147.179	322.597	234.976	245.517	261.935	406.346	242.121	201.313	411.697	197.071
ENSG00000198367.3	ENSG00000198367	OR7A11P	unprocessed_pseudogene	NA	0	0	0	0	0	0	0	0	0	0	0	0	0	0	0	0	0	0	0	0	0	0	0	0	0	0	0	0	0	0	0	0	0	0	0	0	0	0	0	0	0.0312108	0	0	0	0	0	0	0	0	0	0	0	0	0	0	0	0	0.0541179	0	0	0	0	0	0.0250883	0	0	0	0	0	0	0	0	0	0	0	0	0	0	0	0	0	0	0	0	0	0	0	0	0	0	0	0	0	0	0	0	0	0	0	0	0	0	0	0	0	0	0	0	0	0	0	0	0	0	0	0	0	0	0	0	0	0	0	0	0	0	0	0	0	0	0	0	0	0	0	0	0	0	0	0	0	0	0	0	0	0	0	0	0	0	0	0	0	0	0	0	0	0	0	0	0	0	0	0	0	0	0	0	0	0	0	0	0	0	0	0	0	0	0	0	0	0	0	0	0	0	0	0	0	0	0	0	0	0.0244886	0	0	0	0	0	0	0	0	0	0	0	0	0	0	0	0	0	0	0	0	0	0	0	0	0	0	0	0	0	0	0	0	0	0	0	0	0	0	0	0	0	0	0	0	0	0	0	0	0	0	0	0	0	0	0	0	0	0	0	0	0	0	0	0	0	0	0	0	0	0	0	0	0	0	0	0	0	0	0	0	0	0	0	0	0	0	0	0	0	0	0	0	0	0	0	0
ENSG00000198369.9	ENSG00000198369	SPRED2	protein_coding	sprouty related EVH1 domain containing 2	75.4912	73.3884	50.7015	50.3747	46.035	36.4449	59.1581	59.1267	48.593	38.0178	36.1852	56.6449	33.6709	52.4894	58.087	46.8022	49.3912	56.6018	41.6187	54.1307	42.2473	157.047	60.3959	44.5622	76.185	56.3684	45.732	51.6073	60.5556	48.0208	51.4601	40.5317	45.6028	60.8488	45.8323	56.8772	45.3938	38.7495	35.8097	41.9119	48.5531	47.5969	37.1956	85.9516	58.279	38.7666	51.6209	43.0211	50.6233	57.3976	48.8989	39.1567	67.6306	49.6998	42.9531	42.5023	46.9935	54.577	41.683	53.1678	60.6376	44.6476	52.4017	43.0581	48.3962	62.1396	39.584	54.3811	52.4608	53.4492	73.8457	49.367	42.0705	46.2765	38.2379	70.5063	49.8892	53.0945	53.1528	49.8419	43.7584	35.5694	84.9698	38.6156	48.3534	45.1699	47.0107	39.6257	87.7958	51.1736	49.3274	30.4502	55.1207	49.8886	73.8458	27.3669	45.5686	45.2387	60.8652	74.2519	48.0318	65.2332	56.6336	71.1664	53.0678	93.7352	39.6572	74.6912	39.042	51.2692	33.2841	60.4355	44.9455	80.1918	59.7252	45.6028	50.2391	72.6647	43.9623	39.4458	45.0307	36.7627	25.9553	44.3692	57.3458	50.3786	64.5418	53.8089	38.978	36.508	39.0196	46.0508	38.8183	31.4189	50.5319	46.3408	38.0234	59.1528	49.0639	82.7672	40.4079	25.9329	49.8558	52.4882	67.7901	39.1891	32.9944	44.0206	54.689	53.3362	73.2511	57.6797	54.1851	37.5206	37.8535	36.0608	54.9038	65.9948	27.2247	53.9356	43.6922	51.4226	44.4165	53.9497	28.0376	43.2235	50.5563	47.7358	54.8892	44.3564	58.452	44.7724	62.3432	42.3554	47.3964	50.5707	56.0983	41.1369	33.1503	46.4116	41.6237	67.7537	50.1424	56.8533	52.0184	43.4046	39.4758	54.3129	43.3689	47.0499	46.1292	52.8188	46.2103	63.4549	51.8909	48.0901	47.411	49.1635	42.3328	40.7058	52.1713	60.404	63.1478	82.5109	27.3014	40.1543	49.2393	46.1386	59.6372	39.0133	56.6905	54.188	50.8369	48.1944	36.3576	43.9399	40.7459	37.2839	52.3137	46.3498	49.5911	51.8746	60.9433	63.1235	51.6176	36.633	45.8224	82.3262	52.9931	73.2958	47.8052	52.5384	49.0918	39.4996	49.8949	43.2192	58.1725	46.1706	50.8526	52.2277	58.0389	58.0082	63.2322	49.9042	39.7853	50.9936	47.5111	68.5649	43.0855	41.5136	35.6166	41.4	49.7797	53.3796	55.365	56.6839	88.5186	48.895	46.7203	63.9748	69.5308	41.1153	49.4143	58.5544	71.416	51.2334	41.6732	55.8744	43.626	53.687	40.2438	41.8631	71.5577	42.9243	37.8077	50.6642	59.8352	54.603	66.1978	45.2493	31.5226	47.8867	22.9145	44.3742	101.041	59.0843	62.0838	58.7545	55.4839	53.5809
ENSG00000198373.12	ENSG00000198373	WWP2	protein_coding	WW domain containing E3 ubiquitin protein ligase 2	171.198	170.674	130.667	97.18	100.567	95.8804	92.0182	74.3899	97.7234	91.5748	73.5185	76.9488	88.7588	63.9157	95.4678	114.445	103.869	96.5994	135.281	82.6736	74.767	195.576	66.7095	96.773	144.488	71.3739	95.0255	72.8787	103.51	82.8457	65.272	121.2	99.647	156.979	116.683	147.789	94.3788	46.1537	145.563	89.4803	123.509	126.141	94.2386	145.431	106.619	114.744	86.1565	102.841	98.3712	80.9751	97.9873	111.409	105.402	114.818	80.1307	75.6558	80.6994	75.6441	143.209	118.197	101.125	106.751	130.62	82.1456	73.3717	78.1164	97.2198	82.7448	76.0713	128.812	108.518	171.222	58.5031	60.8796	81.6705	162.557	86.916	93.3395	73.512	110.723	131.752	80.1319	179.585	96.5797	134.689	90.9647	132.525	94.3922	76.8297	110.284	148.719	101.495	148.349	104.434	65.7549	74.2632	85.9239	116.899	72.1436	194.387	182.132	80.8618	82.75	102.81	84.3758	155.666	83.0068	118.536	114.477	90.5369	75.6412	101.776	69.9876	55.6561	91.1812	96.375	100.862	107.473	90.9278	60.1699	55.9362	113.995	95.8355	98.4881	105.952	112.551	93.1441	59.5112	99.5581	86.4114	87.4716	101.704	135.363	77.7461	178.812	114.705	99.0956	92.0778	103.41	157.679	61.8935	65.7781	113.911	85.2898	141.75	98.748	84.7578	132.06	153.805	127.655	126.382	97.9969	86.6438	92.1817	86.3525	106.854	158.687	130.904	215.712	164.14	81.0043	109.873	82.9216	88.1748	74.1122	84.7557	75.6962	119.497	71.1961	70.4123	93.2799	85.8423	114.5	78.1013	80.2617	80.3787	94.535	84.928	163.939	115.293	81.1363	97.8734	98.5853	90.6449	75.7328	77.5018	109.901	100.169	149.785	103.401	71.5833	67.951	93.3241	83.9416	102.751	86.5191	162.796	85.2623	110.693	59.7669	110.082	76.8299	92.2721	145.701	110.577	112.53	71.609	65.5795	107.869	136.588	113.458	88.586	104.487	84.0272	80.16	89.0489	153.615	84.4274	98.8844	114.31	75.5168	102.538	110.93	81.8289	123.547	87.2502	76.8282	152.814	90.8229	116.542	115.248	96.4245	102.578	129.039	105.475	97.8318	119.587	107.426	182.77	88.7032	83.6868	89.8155	87.3041	105.361	100.773	71.5697	88.2796	75.8681	107.538	108.882	102.42	71.8243	71.0618	76.4999	97.2144	137.638	95.4141	74.7526	224.359	75.2032	96.8736	176.974	49.8463	148.808	116.902	128.54	91.6567	86.4174	95.987	112.816	96.235	100.724	127.774	112.927	75.422	93.8086	133.516	77.1609	166.174	58.4369	71.404	84.7906	100.928	86.2013	105.43	96.0835	79.9477	106.304	81.5593	97.1026
ENSG00000198380.12	ENSG00000198380	GFPT1	protein_coding	glutamine--fructose-6-phosphate transaminase 1	37.0038	18.5957	48.2143	39.1738	26.0775	34.4744	45.2055	69.9407	41.5535	22.3711	25.2597	37.7749	34.0951	34.5587	52.5278	40.3628	30.5251	25.7854	29.3052	29.9673	38.4074	71.5203	29.569	31.335	25.8739	51.285	34.678	39.0319	58.1532	43.7573	37.3387	35.1479	33.5927	51.5376	37.6592	30.567	51.5061	38.4419	39.6359	38.9917	51.8913	41.9112	20.7712	25.3482	32.966	35.9931	53.5767	21.6106	31.4967	53.3534	25.8185	30.3582	57.9199	24.6611	25.3204	46.217	37.2864	24.6053	53.6397	53.4065	20.7333	23.49	27.1933	41.7771	39.6498	79.2343	36.6846	40.3109	43.2493	33.3144	50.9243	46.5358	31.0886	25.6016	38.0445	21.2757	38.594	49.8357	39.4025	40.8015	67.5155	26.4173	26.4245	30.8529	18.4003	27.3597	27.3259	54.1898	35.7492	46.8214	77.6874	23.8933	49.2485	60.8069	41.2462	40.8257	38.728	22.3035	42.545	23.1563	30.7037	33.3369	37.8117	57.5207	37.5604	53.224	39.8679	57.7591	35.3998	58.4095	29.0792	42.7225	24.9286	34.9721	44.3523	54.6063	39.5419	56.7654	49.7381	30.2457	42.1231	69.0766	35.0971	35.7993	50.213	61.3174	39.3157	54.0607	27.9639	43.8736	30.9664	38.2831	30.7231	24.2426	76.2198	36.8663	31.0773	45.2473	39.1491	77.3031	26.6078	20.1803	59.013	24.9413	52.0564	32.4975	26.2201	52.3228	32.728	42.2919	71.9859	53.1091	32.4225	38.7481	30.8615	38.9236	30.0645	74.9328	26.9286	34.5476	36.3131	33.0953	26.9658	34.791	28.0146	33.0988	37.3012	32.4453	40.2862	45.0684	37.0907	20.6265	25.2778	51.7335	40.0899	42.6602	62.1024	51.3948	26.6763	63.0149	56.6041	48.7456	17.2435	74.1495	135.33	30.5641	42.5401	46.3167	47.5566	28.0554	47.2655	50.4198	51.1198	56.3915	22.9664	30.9511	54.9295	48.3843	62.0718	29.7913	34.5846	46.4981	50.0044	35.8318	18.3525	77.4969	35.0791	32.9812	65.2838	31.2746	43.2878	51.9033	40.8476	40.651	48.186	40.9935	27.1775	43.345	44.6216	25.574	29.1355	38.9911	24.5186	62.1324	30.3652	30.1389	27.6333	89.7005	18.7661	50.3997	38.3981	59.1786	43.1742	48.8682	44.4148	35.6472	63.3684	28.271	52.8098	46.3585	74.563	91.8505	68.5442	36.5757	46.5956	22.3607	29.6322	43.9623	53.3769	47.3965	29.3873	49.9871	42.5964	42.592	32.7587	40.794	26.6684	42.9878	47.9331	62.9967	44.0369	63.745	34.2696	23.3149	69.5894	43.194	53.9	29.7478	45.6247	40.5396	41.7034	37.7359	88.4727	39.4656	24.5457	26.2354	48.2384	27.7419	66.6682	61.1777	21.4001	42.101	22.7288	28.9687	80.1027	36.1593	39.099	39.8336	45.0777	47.3571
ENSG00000198382.8	ENSG00000198382	UVRAG	protein_coding	UV radiation resistance associated	38.6448	27.546	42.0976	45.2155	39.0232	69.2405	55.5083	40.4194	44.9157	28.8137	20.3511	39.3263	34.3913	64.4391	45.3772	59.0095	55.2213	43.7129	26.6785	78.6929	41.3203	62.4514	26.6665	93.2308	30.1915	54.1291	59.7153	53.2128	55.4335	62.3582	52.031	67.9627	51.7011	53.9174	27.399	32.8118	66.3593	37.2093	55.6175	29.8178	48.349	54.796	36.2411	18.9371	51.1342	41.9611	57.6735	52.0426	78.503	66.613	50.0654	36.1389	51.003	25.0223	30.8677	43.3791	44.7444	42.2537	52.4554	66.9721	27.8091	69.3618	29.1096	48.7142	38.1799	50.114	52.3724	73.6252	74.2953	31.9153	56.0781	40.4337	29.2289	38.3235	55.4887	34.8739	50.2164	61.6164	27.2887	58.1615	28.0953	31.2122	27.7863	62.8466	44.4314	69.4058	44.3713	39.4651	48.7384	68.972	59.563	36.1713	39.0187	46.0193	26.7834	34.6421	62.8975	42.2554	62.2391	20.2745	64.9231	50.6962	45.603	63.3024	56.9518	66.8552	55.9607	35.5222	35.9847	50.4266	27.8145	64.1576	55.4818	53.3135	55.3586	46.0805	62.5677	38.2909	43.7762	62.1356	34.9575	38.0302	72.5502	37.5341	49.9717	29.0197	57.6759	41.5293	27.7752	50.2468	48.0996	44.8036	58.7349	18.9379	46.7997	35.0529	47.9485	55.5567	53.212	48.4387	22.1613	22.5597	44.1679	57.9667	69.991	69.7469	22.4723	52.5439	39.8898	56.4497	53.6185	41.7556	49.1097	52.2502	45.3668	46.8869	67.0944	40.8404	19.8454	62.047	36.8809	76.7163	39.4428	33.1578	27.3351	51.0265	55.3928	35.8569	80.159	44.0798	65.7647	32.2177	60.0553	50.8761	32.2777	52.758	49.9291	39.4459	44.1067	39.1561	43.8536	57.1469	30.4595	61.9328	35.1159	40.0831	55.8059	47.8496	36.5183	79.0786	49.452	48.8786	43.5801	64.0117	65.7924	74.4122	38.6122	41.3108	43.7944	39.8807	42.2203	56.0031	57.931	41.187	29.5964	29.488	54.3813	64.5449	74.155	71.1537	70.7816	50.5878	41.5522	56.2057	61.6397	47.0773	46.5702	56.1768	28.0852	42.8073	53.7785	61.8763	41.3921	60.9227	38.322	49.495	41.4787	51.5874	33.3348	47.565	23.6477	54.722	44.6623	42.9346	58.7055	33.8741	47.166	49.9328	47.0808	45.1994	49.2973	53.6314	54.615	76.5908	66.4007	54.6085	49.8063	48.3069	57.2549	45.3498	70.404	47.4412	49.4065	51.2904	75.3417	30.7471	15.8651	42.5075	41.1366	29.852	49.209	28.4969	45.7005	50.134	52.5935	35.7617	58.9716	58.5371	34.7534	63.5096	49.334	64.5537	46.3427	41.0805	25.6993	85.8337	64.7389	37.8121	37.2505	28.2717	46.8001	37.6222	24.9757	55.628	34.5127	61.9477	29.9486	42.4239	46.5382	39.2153
ENSG00000198384.8	NA	NA	NA	NA	0	0	0	0	0	0	0	0	0	0	0	0	0	0	0	0	0	0.022552	0	0	0	0.0338645	0	0.0230722	0	0	0	0	0	0	0	0	0	0	0	0	0	0.037604	0	0	0	0	0	0	0	0	0	0	0	0.0188531	0	0	0	0	0	0	0	0	0	0	0.0406495	0	0	0	0	0	0	0	0.0302842	0	0	0	0.0563146	0	0	0	0	0	0	0.0317409	0	0	0	0	0	0	0	0	0	0.0345389	0	0	0	0	0	0	0	0	0.0210659	0	0	0	0	0	0	0	0	0	0	0	0	0	0.0403719	0.0273564	0.0212915	0	0	0	0	0	0	0	0	0	0	0	0	0	0	0	0	0.0218686	0.0453896	0	0	0	0	0	0.0213946	0	0	0	0	0	0	0	0	0	0	0	0	0	0	0	0	0	0	0	0	0	0.0245109	0	0	0	0	0	0	0	0	0	0.0243546	0	0	0	0	0	0.0312285	0	0	0	0	0	0	0.0268247	0	0	0	0	0	0	0	0	0	0	0	0	0	0	0	0	0	0	0	0	0	0	0	0	0	0	0	0	0	0	0	0	0	0	0	0	0	0	0	0.0327046	0	0.0308393	0	0	0	0	0	0	0	0	0	0	0	0	0	0	0	0	0.0357746	0	0	0	0	0	0	0	0	0	0	0	0	0	0	0	0	0	0	0.031685	0	0	0	0	0	0	0	0	0	0	0	0	0	0	0	0	0	0	0	0	0	0	0	0	0	0	0	0
ENSG00000198390.4	ENSG00000198390	KRTAP13-1	protein_coding	keratin associated protein 13-1	0	0	0	0	0	0	0	0	0	0	0	0	0	0	0	0	0	0	0	0	0	0	0	0	0	0	0	0	0	0	0	0	0	0	0	0	0	0	0	0	0	0	0	0	0	0	0	0	0	0	0	0	0	0	0	0	0	0.0731695	0	0	0	0	0	0	0	0	0	0	0	0	0	0	0	0	0	0	0	0	0	0	0	0	0	0	0	0	0	0	0	0	0	0	0	0	0	0	0	0	0	0	0	0	0	0	0	0	0	0.0698767	0	0	0.0479672	0	0	0.143405	0	0	0	0	0	0	0	0	0	0	0	0	0	0	0	0	0	0	0	0	0	0.157286	0	0	0	0	0	0	0	0	0	0	0	0	0	0	0	0	0	0	0	0	0	0	0	0	0	0	0	0	0	0	0	0	0.173493	0	0	0	0	0	0	0	0	0	0	0	0	0	0	0	0	0	0	0	0	0	0	0.0725641	0	0	0	0	0	0	0	0	0	0	0	0	0	0	0	0	0	0	0	0	0	0	0	0	0	0	0	0.0634704	0	0	0	0	0	0	0	0	0	0	0	0	0	0.142384	0	0	0	0	0	0	0	0	0	0	0	0.0789164	0	0	0	0	0	0	0	0	0	0	0	0	0	0	0	0	0	0	0	0	0	0	0	0	0	0	0	0	0.307609	0	0	0	0.0449737	0	0	0	0	0	0	0	0	0	0	0
ENSG00000198393.7	ENSG00000198393	ZNF26	protein_coding	zinc finger protein 26	20.5724	18.2998	9.22962	9.93099	14.0697	20.1111	14.7333	23.8197	12.4805	11.6329	10.9846	13.9743	13.2395	19.8411	23.3682	12.858	15.3674	21.1314	6.85251	20.3954	9.93761	21.5233	9.81714	21.4996	15.6584	14.6224	15.2612	18.5968	18.5555	16.7338	16.5271	20.3229	16.4594	25.508	9.94199	25.1447	17.0793	7.85204	20.5983	9.59152	11.1265	18.7786	15.4297	11.2901	15.0592	16.4393	14.3468	13.6971	21.4976	16.3386	17.3313	16.1567	15.0719	10.2959	25.7736	13.9999	18.1647	18.2736	17.7358	19.0979	13.9898	20.2977	11.6444	13.7211	18.3403	17.744	18.7237	18.1243	20.829	13.5213	20.0291	15.5963	11.9452	8.65074	16.0226	14.8178	18.9393	17.7625	11.7199	14.9516	11.693	14.6965	14.5086	26.7357	19.1018	24.8764	15.5173	15.0234	17.2268	16.9278	26.3863	12.8492	19.1202	12.209	12.2761	14.6565	17.6946	15.0476	14.7036	17.3918	31.1183	23.286	11.4452	18.8759	14.3657	13.8469	13.5285	30.2454	17.2056	13.0639	10.0818	18.7763	20.2098	24.7642	14.1304	15.8947	18.6304	20.0379	15.2666	14.4793	10.8988	17.2735	17.7	16.051	21.3965	11.7915	19.5598	14.7569	10.5436	17.9545	16.7331	12.0325	19.1526	6.97013	13.6101	17.3993	14.3433	14.7338	15.0894	17.3145	12.2462	9.77455	15.8041	22.5623	16.5979	17.7362	11.9254	14.6956	16.6193	16.13	16.5006	10.849	15.8312	13.1243	15.165	14.5044	17.4724	9.13487	10.7678	20.5651	8.98913	22.0299	13.6013	16.8466	13.1128	14.9925	16.36	19.0159	21.3016	12.6166	21.695	11.404	28.5506	13.2347	16.5093	12.2845	21.3471	9.5592	14.4619	15.8615	13.5857	21.4543	13.3345	12.433	13.2138	17.2858	12.6471	12.6537	17.1785	19.3735	10.5279	13.0892	14.018	23.0453	18.904	13.8906	13.5164	11.8215	10.5626	12.1356	15.8933	17.2599	17.4932	17.1902	9.95415	6.05371	13.5316	13.5976	21.7859	20.7758	18.3213	14.5455	15.8902	14.2011	12.5167	14.258	14.9101	16.1386	12.4136	21.3151	13.1614	20.3666	17.0807	12.0802	15.8351	13.0698	14.5689	17.983	15.9552	14.9446	19.2006	15.1508	22.4981	15.1434	21.2897	14.0873	13.1711	16.7357	19.7271	17.5282	12.4976	19.1867	22.3375	18.849	16.2728	19.0412	13.2494	17.2416	17.0491	15.6863	16.7957	12.7707	17.4269	11.4983	25.1067	10.0026	22.6334	12.1061	21.8866	11.6023	15.6686	18.1525	13.7642	16.2647	17.285	11.4843	15.2491	17.1066	10.4091	15.1168	17.5963	23.0474	15.6984	16.5737	11.5992	24.7034	18.0366	14.8761	20.5012	13.6609	10.4418	18.2894	9.9062	18.784	17.2048	16.4677	9.08625	10.6454	16.5363	12.2643
ENSG00000198398.2	ENSG00000198398	TMEM207	protein_coding	transmembrane protein 207	0	0	0	0.0238029	0	0.0360973	0	0	0	0	0	0	0	0	0	0	0	0.0717982	0.0249731	0	0	0	0	0.018395	0	0	0	0	0	0	0	0	0	0	0.0511218	0	0	0	0.0454463	0.117928	0.019408	0.0494955	0	0	0.0191731	0.0213708	0.0885543	0	0	0.0151011	0	0	0.020187	0.0299902	0.0287781	0	0	0	0.0505333	0.0313087	0.0975988	0	0	0	0	0	0.0583017	0.0627654	0.0483568	0	0.0124064	0	0.0449813	0.0939442	0	0	0	0	0.0402273	0.0252456	0.0178879	0.0210097	0	0	0	0	0.0538772	0	0.0379024	0	0.0491794	0	0.0184213	0	0.0993529	0	0	0	0	0	0.0534734	0	0	0	0	0	0	0	0	0	0.0215395	0	0	0	0	0.0343122	0	0	0	0	0	0	0	0	0	0	0.0388349	0	0	0	0	0	0	0	0.136535	0.0244213	0.0240232	0	0.017157	0	0	0	0.027713	0	0.0570391	0	0	0	0	0	0	0.0162357	0.0186323	0	0	0	0	0.0210802	0	0	0	0	0	0	0	0	0	0	0	0	0	0	0.140179	0	0	0	0	0	0.0197398	0	0.0188449	0	0	0	0	0	0	0	0.0446751	0.156465	0	0	0	0.0150303	0	0	0.0456751	0	0	0	0.0492703	0	0	0	0	0	0	0.0198218	0	0.0260936	0.0173759	0	0.0605836	0	0	0.0198243	0	0.111064	0	0	0	0	0	0.0262642	0	0	0	0.017919	0	0	0	0.0209384	0	0.0674726	0	0	0	0	0	0	0	0.305152	0	0	0	0.0181633	0	0	0.02052	0	0.069808	0	0.0565896	0.0449064	0	0.234548	0	0	0	0	0.047435	0.0543283	0	0	0	0	0	0	0	0	0	0.0694234	0	0	0	0	0	0.0795672	0.021182	0	0	0.0186646	0	0	0.0137914	0.030615	0.034525	0.0555785	0	0
ENSG00000198399.14	ENSG00000198399	ITSN2	protein_coding	intersectin 2	51.2177	35.3538	38.047	40.1353	39.3929	64.5092	67.1196	56.0762	47.6015	48.3487	34.3261	63.9397	48.7503	42.943	49.8214	47.7371	57.7282	38.3373	34.5664	76.4761	39.0578	62.076	31.3608	88.6177	32.5536	57.9794	38.9058	49.6612	66.022	65.8773	61.6121	61.8183	55.6272	51.5441	56.915	63.1999	63.6913	34.1309	54.9751	22.8384	42.6412	56.8793	42.0275	20.0891	57.7227	66.8191	53.6279	67.5797	64.1443	56.243	47.3634	35.3941	66.9909	57.2608	38.1345	42.846	55.6141	42.3218	76.8906	59.3059	76.3582	51.4008	42.8637	38.3422	59.184	43.7865	57.0801	48.584	51.3969	49.1244	56.7041	50.2834	45.5722	29.0309	71.4755	80.2865	50.5282	55.7156	47.021	52.2049	59.6083	47.6938	51.5927	62.904	60.8197	57.6421	72.6069	38.8782	40.917	51.5629	60.3761	48.6519	60.8863	43.1673	75.5846	39.7028	58.6145	75.2595	51.4685	41.2527	77.1146	48.7042	51.4324	64.1587	42.4772	66.8468	38.7831	58.8449	64.0902	50.2045	41.6578	56.0426	54.3397	42.4584	53.4515	60.7478	49.5196	56.552	48.5357	56.4721	35.5971	44.3004	74.6662	59.9354	51.0096	51.7194	40.951	56.8166	55.6571	45.5134	64.3207	56.9177	58.3734	62.3219	35.9461	53.3521	41.4693	67.1121	63.4685	41.1782	50.8384	28.0781	61.0415	57.017	64.1774	61.5799	32.9567	30.4384	52.3429	50.945	51.0555	54.5499	40.3294	46.6777	48.0905	48.5308	63.6701	34.7524	74.39	59.9483	44.8474	59.4045	44.0534	47.2414	39.8828	55.1387	56.2522	41.2677	60.0701	47.3979	57.8622	46.7246	69.3575	44.4501	44.823	44.3123	43.7365	33.1339	50.4483	36.242	42.8115	72.2947	27.4344	51.9261	51.2879	33.9225	50.5626	65.9435	67.963	60.9682	37.2943	53.2714	54.2064	53.9475	56.2106	43.1367	59.5666	46.4109	50.4366	41.7456	48.4459	55.6029	49.6265	48.6545	53.1383	23.7224	48.4932	46.131	52.3322	48.2699	59.3122	62.5694	60.1168	57.1913	59.8588	53.2116	61.4713	57.88	56.6549	56.9153	45.1206	64.1149	59.4657	54.5179	43.0212	45.504	44.3813	76.6384	49.6724	67.9107	74.2419	55.1381	59.1185	57.2893	63.5422	53.6368	43.6637	51.3149	59.435	57.1606	51.9303	42.0179	78.1055	67.3755	55.2466	57.7934	38.9418	27.1944	55.2902	44.8051	61.8551	46.8427	40.8837	59.3333	61.7633	69.8658	17.358	44.6349	50.8525	41.8038	55.649	41.6322	39.3586	68.3019	48.1057	60.0104	53.2005	48.7501	34.4876	52.0832	58.5959	55.7168	51.6553	42.6501	72.2337	76.3715	61.0735	43.7974	35.1972	36.6586	41.4533	51.7232	40.176	51.8664	39.2553	67.8424	30.3896	29.8538	55.9962	30.9521
ENSG00000198400.11	ENSG00000198400	NTRK1	protein_coding	neurotrophic receptor tyrosine kinase 1	0.898809	2.9228	0.761886	2.0634	4.02007	4.41284	2.6739	0.550721	1.25518	1.49275	1.05347	1.55375	0.867734	4.02901	3.57153	0.937482	1.82034	0.299795	0.0483692	2.62355	2.67129	30.6923	1.71713	2.02379	0.600975	1.14899	2.29402	4.62338	1.57409	1.30549	1.97271	1.13168	0.721726	3.34706	1.47279	1.13789	1.83084	0.961979	2.60034	0.405749	0.95422	1.74034	0.877455	1.61217	1.48392	2.42743	2.31222	0.861175	2.44726	1.87696	5.34721	0.753124	0.760602	2.41172	0.407127	2.24552	1.40994	15.1727	1.37473	2.3583	0.68984	4.31614	1.05711	1.53606	0.478089	1.17443	2.11065	2.85973	0.816337	1.29915	0.0606776	1.33824	1.40178	1.46822	8.11098	2.39412	0.838805	3.8846	3.68184	3.37864	0.648489	3.1385	3.95497	2.39443	1.97847	4.72375	1.32911	3.63517	0.409498	0.898882	1.20715	2.59066	2.39895	0.501807	1.09721	2.12482	2.70724	1.62609	1.08171	1.8492	0.773183	3.12903	0.475997	0.848092	3.78416	1.2617	1.33526	0.932618	0.883812	1.49831	1.16296	2.06001	3.76201	3.07247	0.926062	1.12827	1.63765	0.554358	1.21544	9.20573	1.28566	1.92401	2.06882	1.4524	1.80962	1.56087	1.38912	1.34124	1.22919	1.02733	1.20145	1.28089	1.63612	0.205013	0.566279	1.09727	2.78023	2.67541	0.998221	1.3177	1.73264	0.132147	0.949607	11.6812	0.509582	1.95846	2.07894	1.08814	2.3202	0.865026	0.938984	1.52993	3.89903	1.73443	3.0506	1.43155	3.00729	0.402094	1.30648	0.970063	0.884169	4.97384	2.4826	6.21115	3.81904	4.12119	1.85461	0.445848	4.49739	0.998154	10.3665	1.10087	4.46524	2.25549	1.64048	2.43473	2.08639	1.48994	0.984906	0.929369	1.09541	4.24488	3.08562	0.668291	0.806852	6.82446	1.97607	1.55417	0.66237	2.82951	0.861474	2.04307	0.60555	1.94806	3.75783	2.02167	0.521026	3.47771	0.940417	0.797749	3.5558	2.232	2.06974	1.25457	2.25238	0.901591	13.6105	1.56078	1.30689	2.66586	3.02288	2.14163	2.11138	1.48366	1.97076	1.49181	1.09046	2.34001	1.76051	1.24481	1.22501	2.29932	0.771311	0.631929	0.764975	2.66325	1.45572	0.614966	1.2946	1.23364	0.453277	0.974407	2.4331	1.36967	2.61887	1.39436	0.794627	2.94214	1.26346	2.75402	1.11535	0.70203	1.24429	1.63887	2.98898	3.11772	2.72948	1.47687	1.81614	0.688786	3.48736	3.26409	1.33534	1.37382	1.59305	0.985427	0.443498	1.02747	0.89274	0.478298	1.08217	2.46146	2.64281	2.38995	2.33435	0.413613	1.16051	5.69392	0.247897	2.38967	2.06742	1.75502	1.15072	1.12754	0.771059	2.55203	0.981557	1.22044	0.528952	2.87317	0.322469	2.71171	0.396577	3.14144	0.244744	1.81701	2.46716	0.639182	2.18316	2.01251
ENSG00000198406.7	ENSG00000198406	BZW1P2	processed_pseudogene	NA	11.3917	13.1222	40.4757	50.1674	63.6325	91.8547	100.198	100.4	61.7093	44.4293	33.8542	43.7436	136.144	132.157	142.587	54.6803	60.942	79.6103	72.7371	92.9135	103.202	34.7673	81.0796	85.7756	26.4113	106.51	40.4699	93.6229	74.3715	83.4738	37.5769	72.3422	86.16	86.1126	108.885	51.8843	118.811	113.004	51.3241	88.3705	64.0657	91.5698	34.6526	9.27788	82.7303	63.1454	80.6774	11.9819	60.6612	117.241	73.3683	66.6303	76.926	30.6139	53.8465	109.624	57.0897	25.3515	119.721	98.3608	40.443	62.6549	63.5472	117.002	136.207	122.754	73.5601	103.484	102.165	55.1059	95.8064	117.928	80.6627	61.2943	96.5229	13.9288	93.7407	112.774	119.952	72.5815	111.008	62.0048	11.8343	61.866	44.0858	47.6254	38.5954	77.4415	101.208	45.0082	118.915	32.436	44.0401	86.3349	105.513	90.2214	65.5873	34.8156	107.576	0	37.5528	79.6928	100.046	84.7714	89.2406	71.3155	89.376	126.052	113.615	82.0449	53.2783	73.5767	66.9618	94.1165	127.712	142.052	86.8304	113.849	106.679	76.3886	178.34	38.3745	92.1047	89.3414	99.5266	61.008	88.9851	127.91	37.735	71.7642	40.3107	86.5774	39.3082	53.0728	113.949	37.2204	76.1668	100.314	91.4959	41.4925	89.0023	82.6757	113.183	81.038	68.8318	75.229	40.6067	47.4146	42.8025	93.0305	98.7737	173.667	43.5023	79.4647	67.6223	65.3585	35.4096	52.8884	25.5182	121.61	129.748	70.4347	79.9152	67.8169	51.1342	68.4216	118.474	43.347	96.5541	89.0918	75.8837	57.2678	44.3839	155.372	133.115	88.2847	150.649	87.1876	64.5613	57.8161	124.79	72.9655	30.3759	129.954	125.09	41.6354	70.8892	68.4982	38.608	88.6559	146.941	85.0664	71.2361	132.421	84.8654	63.8387	80.0621	89.5555	89.2134	140.001	77.8846	107.972	92.8377	59.6529	47.5033	45.0648	75.1692	76.0418	98.7851	76.6356	96.6664	69.3846	63.668	96.018	124.049	92.7974	30.1135	88.5583	54.309	51.4514	81.7625	102.738	62.0217	101.956	53.0963	107.193	111.248	65.7081	57.9727	65.1812	33.1336	92.6644	58.8215	25.6293	115.806	74.1085	70.1773	57.1596	53.2057	97.0662	80.2273	93.2689	137.985	90.4928	70.3068	58.0622	59.7269	35.892	123.156	101.655	54.5346	102.135	98.7974	137.28	79.0278	23.336	2.98542	82.5928	10.2929	93.9193	140.081	75.55	72.5266	12.5844	95.4083	57.7795	119.168	110.737	101.4	94.9415	104.308	100.4	54.9192	70.1377	38.7815	163.723	68.8553	33.4781	9.08696	141.54	40.5839	93.6257	54.478	46.3331	139.746	120.179	33.5394	49.694	88.6409	48.9688
ENSG00000198408.13	ENSG00000198408	OGA	protein_coding	O-GlcNAcase	206.569	169.628	160.436	181.156	151.572	236.278	273.299	412.476	201.021	185.898	159.556	270.038	187.179	208.526	264.834	210.143	199.005	203.56	211.217	342.213	202.464	170.128	121.831	318.299	152.83	251.051	197.445	186.629	268.423	346.203	289.004	276.742	219.552	341.675	208.668	216.949	345.454	210.084	227.501	182.811	179.352	299.883	155.71	85.0018	222.606	250.782	258.105	172.124	249.21	314.375	184.088	224.656	212.29	261.109	156.393	254.369	164.599	156.352	215.117	262.896	201.749	247.698	167.09	199.588	222.457	250.037	292.869	259.523	286.928	171.532	207.403	218.358	180.714	190.86	238.538	186.042	286.151	343.366	207.04	293.465	149.214	145.116	216.13	305.739	206.044	251.611	271.827	207.909	151.573	315.629	276.704	176.854	208.463	344.744	194.628	262.864	207.715	210.381	344.233	155.895	530.73	200.418	273.333	291.254	234.186	325.229	206.355	193.992	184.489	245.855	158.067	269.901	227.388	177.109	272.032	281.275	300.582	272.073	139.602	359.086	246.615	214.824	251.687	213.875	205.487	173.306	219.149	304.127	142.837	216.259	196.169	196.429	255.145	194.862	196.403	219.136	201.43	273.373	221.599	176.361	149.191	125.916	230.584	189.982	274.079	306.158	111.012	135.855	225.297	232.456	198.92	186.724	185.419	209.961	201.394	201.476	231.642	187.951	227.011	280.649	157.893	258.821	205.381	197.27	154.739	210.118	222.698	311.225	352.638	199.687	202.069	188.499	236.32	204.302	245.489	291.4	239.099	261.677	202.738	204.251	276.357	237.824	166.232	254.965	296.134	169.247	182.32	251.34	250.638	299.741	232.503	293.967	299.719	234.091	230.722	265.79	259.418	211.734	177.712	217.852	210.348	289.255	274.098	235.385	191.783	104.008	201.158	257.566	244.209	238.644	266.045	267.414	170.933	275.193	317.524	176.955	208.621	234.155	218.768	202.484	211.269	293.211	282.64	302.056	193.109	165.174	171.77	319.514	182.684	219.386	236.991	211.73	223.022	182.849	316.103	230.348	242.598	261.573	326.6	207.884	248.414	218.039	283.522	255.745	302.621	177.144	186.295	279.905	202.598	167.784	216.91	209.132	244.577	304.949	215.979	226.58	91.0325	185.941	254.482	120.976	282.883	182.915	194.357	191.285	216.042	172.872	227.92	242.011	174.856	242.196	238.609	259.935	223.593	169.553	141.837	373.13	298.615	199.807	156.04	135.184	144.123	284.456	175.777	230.303	160.698	256.485	183.982	178.433	237.861	161.815
ENSG00000198414.5	ENSG00000198414	TATDN2P1	processed_pseudogene	NA	0	0	0	0	0	0	0	0	0	0	0	0	0	0	0	0	0	0	0	0	0	0	0	0	0	0	0	0	0	0	0	0	0	0	0	0	0	0	0	0	0	0	0	0	0	0	0	0	0	0	0	0	0	0	0	0	0	0	0	0	0	0	0	0	0	0	0	0	0	0	0	0	0	0	0	0	0	0	0	0	0	0	0	0	0	0	0	0	0	0	0	0	0	0	0	0	0	0	0	0	0	0	0	0	0	0	0	0	0	0	0	0	0	0	0	0	0	0	0	0	0	0	0	0	0	0	0	0	0	0	0	0	0	0	0	0	0	0	0	0	0	0	0	0	0	0	0	0	0	0	0	0	0	0	0	0	0	0	0	0	0	0	0	0	0	0	0	0	0	0	0	0	0	0	0	0	0	0.0148057	0	0	0	0	0	0	0	0	0	0	0	0	0	0	0	0	0	0	0	0	0	0	0	0	0	0	0	0	0	0	0	0	0	0	0	0	0	0	0	0	0	0	0	0	0	0	0	0	0	0	0	0	0	0	0	0	0	0	0	0	0	0	0	0	0	0	0	0	0	0	0	0	0	0	0	0	0	0	0	0.0168601	0	0	0	0	0	0	0	0	0	0.00963176	0	0	0	0	0.012084	0	0	0	0	0	0	0	0	0	0	0	0	0	0	0	0	0
ENSG00000198416.9	ENSG00000198416	ZNF658B	transcribed_unprocessed_pseudogene	NA	1.46438	1.25239	0.935569	1.55926	1.1659	1.81902	2.03955	1.27525	2.84646	1.97448	1.22632	1.79701	1.90204	2.38096	2.61129	2.23529	1.05694	5.37749	1.76202	1.42356	2.33951	5.02735	2.74263	2.31419	1.1369	0.913895	1.18669	1.56484	3.736	1.37681	1.30943	2.96086	3.68473	1.46354	0.784256	1.42369	2.02657	0.834393	2.17601	2.60592	1.66744	2.18621	2.5113	0.913387	2.77477	3.99313	2.09977	1.59833	3.945	2.15474	2.03344	3.28614	2.10716	2.96974	3.69198	1.21161	2.5561	1.1792	1.98401	1.72713	3.99106	1.04318	1.54529	1.99157	2.15468	1.86996	0.99963	3.22323	1.92781	0.778137	4.76857	2.47389	1.33288	0.817152	1.06116	0.549368	1.77609	0.589621	0.821277	1.34103	0.612053	1.5104	0.893232	4.24984	2.31341	2.73741	2.61326	1.10224	2.38494	1.92595	3.26488	1.75119	2.65016	0.653506	1.67926	2.01851	2.5478	2.60136	2.39247	0.771058	2.04581	2.24704	1.87037	2.65937	1.93204	2.80746	1.61642	1.34995	1.37066	1.29507	1.62802	2.40842	2.79535	1.46147	2.03058	1.83267	1.10557	2.90601	8.74802	2.02319	0.948973	0.83465	2.95889	3.73094	4.29645	1.38824	2.37473	1.27605	2.15225	2.25697	3.12216	2.35194	2.37712	0.101695	1.10984	3.0189	1.26977	2.03916	4.13091	1.43969	1.28649	1.82182	2.00309	2.07118	2.12724	1.85169	0.556572	1.91007	3.78821	1.93284	1.79717	1.75015	1.96034	1.77892	3.65386	2.07564	3.12718	1.84167	4.4176	2.65801	3.33231	3.04701	1.61421	2.49454	1.17042	4.24582	1.92138	0.735086	3.71179	1.2206	1.84736	1.71021	1.98956	1.27685	3.2227	1.18964	2.34946	0.655705	3.01604	1.02818	1.48732	1.77017	1.36008	0.955918	0.664962	0.635928	2.44127	2.15556	3.05294	3.2732	1.36286	1.52198	1.88271	2.2206	1.63882	2.06331	0.986581	1.16937	4.30409	1.22375	2.81493	1.9951	2.61312	1.76757	3.68981	0.574501	1.72534	3.59101	3.43186	1.85763	2.35449	1.80853	3.08601	0.910165	1.46678	1.18879	2.43397	2.62324	1.71049	2.00552	1.55197	2.10642	1.81518	2.15908	1.13471	1.81741	1.81954	2.82768	0.591347	2.34758	1.28736	2.89903	1.39394	1.73656	3.12932	0.65216	1.47742	2.91703	2.82458	2.21161	1.14881	2.17897	2.10842	1.93042	2.55725	3.04711	1.4161	1.46138	2.96803	1.30641	1.32487	0.832446	2.60594	1.98767	3.57821	1.39851	0.326063	3.46419	0.466449	1.80617	0.493707	3.15757	1.37307	1.43466	1.21585	1.9192	3.18109	2.40147	2.57472	1.81288	2.01757	2.43222	1.55721	1.79526	3.23516	1.31247	2.50862	1.77797	1.85942	1.44405	1.55299	1.73037	1.44416	0.95601	3.76029	1.7053	0.77545	0.531165	1.17135	1.09776
ENSG00000198417.6	ENSG00000198417	MT1F	protein_coding	metallothionein 1F	3.61411	14.7139	2.99658	16.018	10.595	10.2378	6.53982	3.49222	11.3159	33.8678	27.9715	9.1244	34.7278	6.37329	5.21389	14.9621	16.0045	32.7878	55.5605	6.51086	7.225	59.8495	21.5959	9.10514	9.41977	8.17371	9.65795	4.98772	5.53841	2.96244	13.06	6.19402	24.657	15.4604	13.6634	6.13795	3.62534	11.264	5.0444	20.1095	5.43125	4.97623	17.5821	28.3893	5.44396	5.32928	8.04194	8.78674	7.24936	5.24424	20.9638	8.53804	8.25759	11.8654	59.7571	9.37564	23.8822	9.64937	8.75333	5.37949	66.8545	4.32418	24.58	14.0603	1.67129	12.8642	11.1411	8.67402	5.85799	7.47052	2.5093	12.3241	7.93106	3.92315	29.9032	1.53176	9.29456	9.26458	19.6632	16.1811	3.12027	31.2221	4.11122	10.2896	81.0129	10.9742	4.48915	8.23957	53.9867	3.86642	12.2057	32.4845	8.90768	5.8057	22.4002	9.85861	9.5681	40.7455	19.5028	3.58352	2.63028	9.39552	3.34667	0.960799	11.7034	5.5265	4.23448	17.8	12.4103	6.0584	97.4466	10.5038	5.34524	10.9239	11.7083	9.34858	8.13974	5.34111	8.16632	2.76456	6.22971	6.1593	4.55961	21.3986	5.19216	10.9342	4.90866	7.3275	33.3184	19.5014	28.243	19.2435	2.27895	6.92164	4.89589	5.31249	13.1746	6.54767	7.01677	7.07662	30.468	45.895	4.05359	11.0034	5.22389	6.45343	29.6985	6.6864	34.903	11.8332	17.5586	5.97752	12.5032	3.99277	12.1066	11.4061	2.96363	6.45193	13.9279	2.92711	109.906	13.9715	16.7126	16.554	11.3312	19.2333	8.67155	2.55407	14.0724	3.57322	12.7751	9.41551	3.88828	10.6152	32.6316	9.89011	3.92415	6.7855	19.5951	5.05031	5.19321	11.1369	17.9898	2.53254	6.56321	7.4733	4.29004	16.9993	7.88168	7.65728	9.3632	4.22401	11.3368	26.4207	7.62673	8.67355	18.5335	13.9354	19.0198	4.78245	15.8911	7.69335	17.7488	13.2721	17.1208	11.8203	7.66543	9.65083	5.36193	14.7346	7.08725	6.35728	23.2898	5.77744	11.9067	29.2354	5.69393	5.19294	20.0047	39.3323	5.66566	10.0274	15.6779	2.99259	4.20948	6.67098	29.5689	2.78549	7.02395	5.82146	7.60331	15.1832	3.41399	5.7127	2.98475	9.62816	8.74881	3.25629	4.34498	28.3838	9.36381	7.38245	12.4421	12.1293	4.84298	20.9917	11.8454	4.32129	12.5243	10.1752	7.84742	14.8562	9.58666	8.57181	14.6282	7.09089	28.0847	6.79687	11.4118	8.63382	6.50712	17.8345	11.1329	2.53588	4.13296	22.5353	18.4265	11.0605	4.9447	7.32121	9.00731	9.97979	8.69325	20.9213	20.8755	4.62169	16.2504	5.58573	2.24303	9.9356	2.14557	11.1534	37.8133	3.4006	3.33629	7.52348	11.0924	8.79674	7.34658	12.7652
ENSG00000198420.9	ENSG00000198420	TCAF1	protein_coding	TRPM8 channel associated factor 1	29.1189	44.5623	31.7487	34.0816	27.3413	22.8904	26.6789	30.2624	39.8773	26.2592	26.0031	36.678	27.7784	26.3882	35.3318	42.662	34.8298	45.0024	28.416	27.4224	23.5804	44.1686	29.6425	29.5114	48.8265	25.9888	33.7345	39.4592	38.4033	25.4935	23.0777	43.5809	27.855	25.2922	34.3824	33.5579	30.636	25.7055	28.5967	40.7155	26.3329	40.4954	21.3932	25.6597	44.3703	45.4492	35.9331	27.0987	31.7403	21.4606	34.8599	36.5226	35.4633	23.7904	41.5752	24.0155	24.7749	35.8879	22.3882	30.543	38.3193	25.1161	26.7618	33.9523	24.4778	20.3413	40.584	33.9318	25.6241	36.4233	62.2129	41.4496	23.8511	22.7167	18.8639	25.6315	29.4611	28.5467	21.1861	34.5241	15.0913	23.9214	35.3399	34.4023	44.1004	35.0087	34.5378	28.8724	35.4609	19.8682	27.6271	31.543	38.9851	21.3537	33.4965	29.2832	37.1911	27.491	27.4001	35.408	27.592	34.709	23.2379	30.7726	29.6727	35.2641	30.9574	34.2948	21.9364	51.136	35.3399	31.8336	30.4858	26.6494	34.3613	22.9849	29.589	22.1872	28.6888	30.5491	24.2816	35.7501	28.9364	25.1347	34.5356	37.4204	33.0102	14.044	29.064	36.5283	23.8031	33.6685	31.0885	15.6185	50.8426	47.1869	29.5154	26.6885	32.5431	31.235	16.1514	28.202	40.2318	33.8111	35.0695	22.5168	32.2801	28.0955	33.1689	22.6095	41.9898	29.0463	28.9075	28.6932	27.8727	27.1	38.4382	36.1119	22.3729	32.2589	28.7307	39.9367	23.9476	35.5153	23.4684	33.8541	28.2069	31.2273	31.9079	24.0549	30.5531	30.1978	44.4439	33.4743	36.0191	35.4808	39.1202	34.8048	22.656	29.7452	25.7516	28.8224	38.9163	25.0959	14.0504	31.6307	40.4236	35.285	38.5403	27.2133	30.8666	28.1031	30.5994	27.9712	30.5335	30.885	43.2176	32.3875	38.3133	32.5553	33.8725	28.4791	44.0405	42.3098	26.7116	14.9959	46.2971	41.5007	40.2868	36.3192	32.8562	33.9645	35.9628	25.5773	22.3658	32.1062	35.8801	39.5244	28.0254	34.4469	21.4675	29.8148	34.2261	27.0373	28.5815	42.7267	24.9252	33.4428	15.5695	44.0723	30.264	29.4855	24.5798	42.3477	26.9056	30.0122	33.9753	33.9163	34.0626	30.1171	41.1805	33.7123	26.6605	26.7497	29.6078	28.918	25.41	23.242	35.5945	38.5282	29.2093	25.0361	28.0862	18.7047	30.3263	33.1481	39.7713	30.614	33.9911	27.5922	42.0353	36.141	24.2782	34.8953	34.5425	30.8816	31.3838	32.7132	42.3443	29.3694	38.504	33.4363	30.8409	30.9916	25.1217	18.3053	44.2403	39.926	11.2316	30.3942	26.4954	28.9099	26.2324	30.1852	9.78882	33.7711	36.0435	24.8282	37.0288	31.5827
ENSG00000198429.9	ENSG00000198429	ZNF69	protein_coding	zinc finger protein 69	53.2651	19.7077	21.9964	21.7325	12.615	18.9431	26.0214	16.1636	53.8059	38.8046	14.8574	17.7867	27.946	27.6772	37.5614	39.4285	43.1756	86.3535	46.4995	26.4444	19.0372	96.6737	31.9585	26.3927	12.1972	25.7958	26.2604	15.5014	34.7765	29.9584	34.6085	37.8524	35.0813	51.6872	25.1999	50.0677	42.3243	23.0672	22.4014	49.0011	20.2214	44.8012	26.8691	13.9231	15.873	30.9013	51.8614	30.3276	33.3741	34.9171	23.0905	64.656	19.1295	36.7447	24.2158	15.7002	50.6896	30.2963	32.33	35.1287	48.81	22.2297	22.1826	28.0847	30.744	27.804	23.3668	29.8168	25.31	17.9055	78.7581	32.5926	20.379	8.92131	21.6604	44.0902	32.3911	28.0386	15.5454	49.3912	11.5417	34.068	58.205	41.3412	33.4364	36.2851	18.1402	17.5097	36.0291	35.0971	44.7231	36.1693	32.0299	34.8643	27.5067	26.9471	28.4632	38.3001	36.9137	19.0867	15.1006	32.0241	30.8275	33.3944	25.6146	49.4858	27.7327	43.2077	7.92906	25.6452	16.0013	36.6906	35.779	24.9856	50.6119	13.4894	36.6686	37.3419	39.5684	15.4264	12.3817	24.0735	21.9123	47.9988	34.5013	33.2885	81.1195	10.5534	27.0398	65.8568	63.809	27.8593	53.1482	18.9336	11.1821	27.0367	23.4018	26.0334	27.1342	31.0417	16.2301	40.3017	58.3085	11.6879	50.7829	20.5464	22.1466	16.8636	41.5358	35.2758	82.4938	29.5096	23.7365	24.1117	18.8672	28.5669	40.7015	68.8577	32.242	37.3808	39.1822	22.2619	21.8366	30.7409	21.593	28.3298	26.9138	11.8296	49.8588	40.6538	43.9302	15.2629	28.167	23.9499	51.3814	18.5196	47.9888	11.7735	37.0447	38.3801	19.6248	32.6523	5.44947	41.429	12.7651	10.3534	36.4322	28.1737	36.5615	25.7495	20.295	12.9984	39.6383	12.1396	23.3207	21.3403	53.5104	34.532	30.6717	8.93575	37.7936	21.9411	44.7905	34.1456	18.53	14.4779	27.0025	31.419	34.9969	21.1979	46.2513	21.4795	42.1301	21.531	32.9516	39.9592	32.6939	40.2212	35.236	34.4977	28.5146	34.3328	70.9233	22.2359	29.2473	32.4483	27.1681	24.0866	12.6403	41.8689	24.3682	60.9915	29.7522	26.8062	32.5575	36.2649	11.6815	18.7025	134.756	39.2498	31.1415	39.6602	41.3622	38.894	31.3592	29.3611	27.9448	18.009	43.7355	26.4318	23.3588	36.6065	45.5991	33.2277	47.5327	48.8591	31.692	37.9678	44.6578	24.1237	41.7817	23.7625	9.23072	28.454	30.0842	53.6153	34.2328	19.9643	59.0289	27.9676	28.6888	20.96	37.4574	39.0503	31.0812	13.0962	65.6997	37.5358	46.6612	8.87365	38.0651	25.2562	35.3606	36.3889	103.418	15.0497	15.0471	9.47927	26.4772	19.5148
ENSG00000198431.15	ENSG00000198431	TXNRD1	protein_coding	thioredoxin reductase 1	81.1252	41.1231	93.1051	68.8404	91.8795	88.9823	93.3523	94.3131	101.235	47.7894	28.0056	98.6305	115.6	94.2749	123.247	86.8937	68.3292	55.7716	43.0216	86.5863	92.0595	113.257	92.6781	108.445	77.3407	99.6174	90.4681	117.489	149.425	99.5046	62.752	103.534	72.3504	110.458	88.1118	63.0194	113.648	59.8828	81.0758	73.5177	132.782	88.8857	44.9117	23.3565	71.4026	84.4633	70.9501	51.3031	79.6965	96.6656	76.0479	59.811	121.779	55.4193	90.8898	83.2252	55.3338	74.9525	168.276	86.4082	56.8527	103.153	95.3897	99.416	126.074	119.484	115.05	99.6075	103.561	74.764	104.165	111.259	75.0558	79.491	99.3683	46.9624	73.1303	78.9209	77.7658	66.1262	147.263	62.3645	50.911	96.2398	74.5411	85.2153	56.0781	73.6426	219.577	98.3532	112.982	57.1438	104.739	199.37	85.4237	55.5378	83.6583	47.7103	84.394	33.4393	59.7763	114.091	80.127	97.6441	95.4145	99.8608	114.684	139.096	75.9483	78.0302	61.7983	87.0096	111.009	127.034	90.0513	114.427	80.4774	98.7531	70.756	131.874	112.999	71.4643	108.665	96.1819	99.5897	71.3328	97.3423	82.253	66.08	76.5165	47.7939	80.3058	59.8732	74.2031	109.758	54.3168	90.8609	93.4027	129.111	53.5768	70.2904	112.093	87.6054	78.6172	99.0585	95.5037	49.5491	91.6247	74.4567	83.0033	86.7175	111.79	82.5109	73.0375	73.5601	92.8206	108.199	62.3169	50.8607	84.653	65.852	86.0058	89.4074	85.3107	48.9445	82.7878	110.185	124.243	142.441	94.3887	106.5	76.3311	94.3208	151.626	80.9075	108.614	107.71	86.7558	45.9875	97.5252	87.6877	136.36	71.0455	136.894	104.454	64.4426	81.1153	87.7885	61.9869	92.4087	89.5281	91.2013	86.3885	89.6282	84.2248	89.061	71.8871	86.6971	116.53	98.2031	86.3463	110.681	102.145	73.3754	48.7157	71.0902	110.224	92.7364	110.132	79.458	113.54	74.5424	65.9381	74.6699	96.4385	138.274	54.2431	85.0245	70.5616	89.6417	75.1359	99.3906	72.0658	81.4649	76.6588	112.868	93.8861	120.075	115.17	104.56	167.622	91.9571	91.9966	66.4847	104.771	87.3859	93.0658	64.8986	75.1705	110.865	122.578	117.576	127.02	92.1813	85.2465	76.3041	80.2103	58.298	105.911	135.18	80.9539	78.8928	99.3031	66.255	90.7136	80.584	43.2421	83.9236	89.6205	142.965	64.1346	150.251	89.1457	50.8184	99.2848	60.9811	89.865	105.383	142.797	66.8796	202.356	80.3754	73.4968	119.505	44.8352	186.362	102.782	44.1239	58.3393	104.655	47.6197	83.1409	47.2723	71.7321	46.1999	151.538	126.613	68.8992	95.7396	90.2188
ENSG00000198435.3	ENSG00000198435	NRARP	protein_coding	NOTCH regulated ankyrin repeat protein	1.80644	6.77623	4.77251	1.67963	0.822196	1.04427	1.01643	1.11625	1.40363	1.75739	2.71713	1.29597	0.917053	0.93039	2.85222	2.06519	1.00603	6.6574	6.1943	0.569429	1.44941	2.19564	2.29911	0.352611	3.3794	1.37401	2.14088	0.834534	1.73397	1.01032	1.78377	2.26998	1.02688	1.06335	1.90366	2.66717	1.50141	1.20904	2.31338	0.78066	2.63239	0.869896	1.2408	7.11643	3.58216	2.60925	2.14416	2.39732	0.958824	0.762672	2.04963	1.86592	0.924149	2.25672	2.23285	1.8118	1.32013	1.61603	3.59201	1.9257	1.04252	1.64973	0.81456	1.55019	2.96819	1.0508	1.76483	1.00518	0.425316	2.98624	0.672284	2.29951	0.683606	2.29708	1.89378	7.61283	1.06409	0.896319	3.13839	2.71694	2.89922	1.45706	6.14389	0.628237	3.91922	0.603529	1.94254	1.607	0.96934	2.49098	1.3424	1.41183	5.33101	2.86235	1.56138	1.4464	1.48298	1.68776	0.935919	10.7462	2.35517	0.952474	0.628293	1.85265	2.02054	2.77765	2.83166	1.98445	1.12366	0.835829	3.67633	1.41882	0.693716	0.54194	0.538515	1.2659	0.911758	0.738734	9.17441	0.610589	3.543	5.83792	0.92186	1.38528	1.98075	5.05856	3.31358	0.761543	1.16738	2.18162	0.758881	2.19106	2.70305	1.78912	5.68295	4.3704	1.61406	1.01634	0.991218	2.37122	1.52555	1.01319	2.42246	2.75775	1.664	1.34199	2.28001	2.85616	3.68217	1.29322	1.82962	2.50801	1.03203	4.89063	2.79018	1.71243	2.70694	3.99339	2.51794	1.80189	0.787806	1.40521	1.5934	1.67079	3.4986	1.70194	1.23593	2.38898	0.536581	1.17714	1.56761	1.40959	1.04698	1.99175	2.16438	1.17766	2.98727	3.11236	0.995604	3.69862	2.8699	0.96209	2.78116	2.10045	1.06104	1.39684	2.60652	1.49976	3.92044	1.23469	1.09676	1.28943	1.75901	1.1772	1.77483	0.79431	3.42206	2.4467	2.96286	7.556	4.37076	0.457473	0.682816	2.16934	1.50196	6.95447	0.937486	0.394648	1.93985	5.20443	1.77791	1.25123	1.98966	1.18317	1.30759	2.5482	3.84685	1.22247	1.7271	3.14445	0.925288	0.643303	1.52403	0.886145	4.53953	0.999178	0.656713	1.19152	5.69809	3.41166	5.15139	2.32532	1.57811	3.01415	1.53331	0.972922	2.09434	2.56763	4.96949	1.30728	2.82512	3.05442	1.21473	0.884857	1.43317	1.38195	1.29362	0.834875	1.32364	2.21717	0.699012	1.82764	1.15651	0.825973	0.598049	2.16416	7.69693	1.07061	1.32761	2.62504	2.57391	10.9355	2.32205	6.01234	2.1689	1.53746	1.12433	1.34603	5.72207	1.02738	1.33713	1.14157	1.00906	1.36437	1.15127	1.11737	0.97296	2.29116	7.59589	1.0445	2.34998	2.17989	0.28314	2.1968	3.61399	0.514317	3.31754	1.29615	1.41111	1.76122
ENSG00000198440.9	ENSG00000198440	ZNF583	protein_coding	zinc finger protein 583	7.04299	3.69257	3.7681	4.57772	3.90929	8.17563	6.16776	4.50005	7.27398	3.90012	2.0235	5.48534	5.10979	6.0531	10.4978	6.37255	6.31132	7.44382	2.23619	7.80169	4.70263	11.7245	12.4314	8.24443	1.16036	7.18327	7.5846	10.5719	8.75925	7.38424	6.47315	7.10175	6.10685	6.66498	2.50536	7.68776	7.15381	2.18763	2.71736	3.19847	2.88623	8.67251	4.88309	1.54632	6.96682	11.9829	10.3169	6.00422	6.62097	7.30674	6.09875	4.0487	6.10738	4.94515	5.87758	5.51841	8.12735	6.37415	6.11155	7.78849	5.93311	5.55293	3.22494	5.5354	2.64708	7.93905	6.06542	8.59538	7.08468	5.40489	8.56703	5.65678	7.1447	1.51521	6.96399	3.79339	6.10165	4.99026	3.24339	4.14218	7.88158	5.00685	5.52613	12.6601	8.3738	11.809	8.555	4.62659	2.18768	2.73623	8.40521	4.34354	7.04452	3.73726	7.31432	5.40266	8.90817	5.81517	7.58891	5.337	4.58875	15.4561	5.99092	6.44078	6.41262	7.71553	5.04884	9.07575	4.06961	5.05152	3.54773	8.09846	10.1229	16.5433	7.00944	4.94003	4.6404	7.56951	6.69104	6.27613	5.1155	3.39714	7.70438	7.86413	6.47334	5.46838	10.3534	5.08008	5.28857	6.22252	7.34333	5.8713	5.53736	2.46519	3.74043	7.00493	5.13998	6.17148	8.45487	3.23524	6.30498	3.56142	9.09374	9.43409	7.13691	7.1529	2.3596	3.51717	5.40514	4.44986	8.51339	3.11448	10.4401	5.01506	5.90252	6.53993	6.45502	2.73267	2.04571	6.82318	6.64532	8.68378	6.16644	7.21192	3.61441	6.66117	7.49449	1.93997	8.01926	4.42827	11.1341	5.23299	7.72724	3.9157	4.75136	4.0182	8.26987	4.00208	5.06205	3.61167	5.55076	8.81811	3.2246	5.19525	2.75226	5.15431	7.31167	5.37696	6.76701	7.33343	3.02462	2.97558	3.37097	10.45	6.40206	5.77906	3.57579	4.33353	6.048	2.84911	6.45104	8.33756	5.64665	4.60774	7.88277	0.747134	7.80474	9.91239	7.99556	5.23933	8.20954	6.80462	6.06882	5.6622	4.26678	3.71727	5.01596	5.63765	1.93195	5.12568	10.0092	6.37276	5.42944	6.73216	3.2436	4.4712	6.09254	5.58581	9.2815	5.24929	1.0029	5.48308	8.54269	3.17751	5.40115	3.61904	3.94758	6.4508	5.34608	7.26715	2.74304	7.10605	6.53484	7.06429	6.44571	9.52345	3.79436	1.79042	10.9272	2.4484	5.85411	7.51347	9.27537	3.58376	12.5451	6.70506	1.37613	11.1879	2.23474	2.96378	4.60651	3.36075	6.88113	4.90969	6.96866	2.42551	8.19424	9.40768	2.9056	4.50701	6.76979	7.25272	5.62145	3.43151	5.50551	7.76308	5.8561	3.61153	3.77644	2.16313	6.41164	5.14781	3.73644	4.34064	3.66461	3.81246	2.72696	2.90177	5.54879	4.08051
ENSG00000198443.6	ENSG00000198443	KRTAP4-1	protein_coding	keratin associated protein 4-1	0	0	0.106254	0.0523738	0	0.54889	0.189698	0	0	0	0	0.0506	0.419648	0.0881447	0	0	0	0	1.99996	0	0	1.35293	0	0.207386	1.50811	0	0	0	0.661459	0	0	0	0	0.619114	0	0.0310572	0	0.139922	0.250475	0	0.127446	0	0	0.267866	0.377233	0	0	0	0	0	0	0	0.219997	0.0666801	0.707291	0.0555401	0	0	0.505119	0	0.503979	0	0	0.0182098	0.507378	0	0	0	0.0541449	0.0754308	0	0	0.603053	0	0	0	0	0	0	0.256957	0.887412	0	0.166005	0.322303	0	0	0	0	0	0.308915	0.175201	0	0.591031	0	1.28149	0.816143	0	0	0	0.12987	0.97513	0	0	0	0.102507	0	0	0	0.195552	0.0554286	0.293996	0	0	0	0	0	0	0.0625767	0	0	0.222907	0	0	0.0279255	0.0329733	0	1.06136	0.108281	0	0	0	0.0207947	0	0.317009	2.53001	0	0.0536864	0.189759	0	0.0705945	0.135835	0.0260833	0	0	0.0340108	0	0.484492	0.874601	0.493932	0	0	0.411516	0.0814601	0	0	0	0	0	0	0	0	0.0498518	0	0	0	0.130967	0	0	0.0354128	0	0	0	0	0	0	0	0.0593823	0.0296758	0	0	0	0	0	0.48109	0.135348	0	0	0.0405523	0.854275	0	0	0	0	0	0.130123	0.244819	0	0.0484707	0	0.538891	0	0.530095	0	0	0.339739	0	0	0	0	0	0.467658	0.434325	0.0447256	0	0	0	0	0	0	0.0648153	0.0998317	0.545903	0.704089	0	0.120477	0	0.210922	0.0396505	0.430934	0.392843	0	0	0	0.145151	0.247977	0	0	0.0753619	0.0790389	0	0	0.928116	1.05704	0.493426	0	0	0	1.1003	1.62041	0	0	0	0.0673097	0	0	0	0	0.864936	0	0.464927	0	0	0	0	0	0.592288	0	0	0	0.086067	0.0758247	0	0	0	0	0	0.190636	0	0	0	0	0	0	0	0	0	0	0.120211	0	0.689917
ENSG00000198445.4	ENSG00000198445	CCT8L2	protein_coding	chaperonin containing TCP1 subunit 8 like 2	0	0	0	0	0.0188327	0	0	0	0	0.00853478	0.0283566	0	0.0927017	0	0	0	0.0729515	0	0	0	0.0256339	0	0	0	0	0	0.0757726	0	0	0	0	0.0314961	0	0	0	0.0196222	0	0.0136187	0	0	0	0.0167384	0	0.0406249	0	0.0288579	0	0	0	0	0	0.0564792	0	0	0	0.0316723	0.0136494	0	0	0.0683106	0	0	0	0.0259795	0	0	0	0.0284082	0	0.0697252	0	0	0	0	0	0	0	0.0148833	0	0	0	0.0149112	0	0	0.0252654	0.0184117	0	0.0181094	0.0384793	0	0.0167641	0.0321992	0.0124734	0	0.0142395	0	0	0	0	0.0400768	0.0181537	0.0413187	0.0136502	0.0296106	0.0155647	0.0196688	0	0	0.0380377	0	0	0.018819	0.0217466	0.0148131	0.0113752	0	0	0	0	0.0492579	0.0171756	0.017674	0.0405536	0	0	0	0	0	0.0287581	0	0.0274874	0.011726	0	0.0489706	0	0	0.0325607	0	0.0233743	0	0.0139129	0	0	0.0477462	0	0	0.0262469	0	0	0.0153263	0	0	0	0	0	0	0	0	0.0501955	0	0.0133721	0	0	0.0568052	0	0	0	0.0280293	0.0324955	0.0144641	0	0.0281749	0	0	0	0	0	0	0	0.0162919	0	0	0	0.0144585	0	0	0	0	0.0303712	0	0	0.0699478	0.0745545	0	0.027989	0	0	0	0	0.0421375	0.0115569	0	0	0	0.101702	0	0	0.0266795	0	0	0	0	0	0	0	0.013395	0	0.0299707	0	0.0388578	0	0.0326	0	0	0	0	0.0417331	0	0.0434884	0.0628195	0	0	0	0	0	0.0203787	0	0.0234394	0	0	0.0481501	0	0	0.0254325	0	0.0885843	0	0	0	0	0	0	0	0	0	0	0	0.0192802	0	0	0	0.0146729	0	0.0227893	0	0.0476563	0.0240628	0.0220666	0	0	0	0	0.0147191	0	0.0939354	0	0	0.026962	0	0	0	0	0	0.0660187	0.0209662	0.0207528	0	0.0435096	0.0298732	0.0143835
ENSG00000198452.6	ENSG00000198452	OR14L1P	protein_coding	NA	0	0	0	0	0	0	0	0	0	0	0	0	0	0	0	0	0	0	0	0	0	0	0	0	0	0	0	0	0	0	0	0	0	0	0	0	0	0	0	0	0	0	0	0	0	0	0	0	0	0	0	0	0	0	0	0	0	0	0	0	0	0	0	0	0	0	0	0	0	0	0	0	0	0	0	0	0	0	0	0	0	0	0	0	0	0	0	0	0	0	0	0	0	0	0	0	0	0	0	0	0	0	0	0	0	0	0	0	0	0	0	0	0	0	0	0	0	0	0	0	0	0	0	0	0	0	0	0	0	0	0	0	0	0	0	0	0	0	0	0	0	0	0	0	0	0	0	0	0	0	0	0	0	0	0	0	0	0	0	0	0	0	0	0	0	0	0	0	0	0	0	0	0	0	0	0	0	0	0	0	0	0	0	0	0	0	0	0	0	0	0	0	0	0	0	0	0	0	0	0	0	0	0	0	0	0	0	0	0	0	0	0	0	0	0	0	0	0	0	0	0	0	0	0	0	0	0	0	0	0	0	0	0	0	0	0	0	0	0	0	0	0	0	0	0	0	0	0	0	0	0	0	0	0	0	0	0	0	0	0	0	0	0	0	0	0	0	0	0	0	0	0	0	0	0	0	0	0	0	0	0	0	0	0	0.022997	0	0	0	0	0
ENSG00000198453.12	ENSG00000198453	ZNF568	protein_coding	zinc finger protein 568	15.5879	5.89551	5.51274	9.0415	5.75986	12.4952	10.4229	14.7706	9.79719	9.85018	5.81526	14.869	5.49915	7.62906	12.9694	12.2492	11.3699	8.47778	9.25536	12.4887	8.52064	13.3594	13.4294	14.8335	3.24234	12.3386	11.9759	16.1048	14.6048	12.8906	11.4236	11.3529	11.3396	10.5675	3.61287	7.4529	11.5873	6.24578	5.94978	2.5116	9.92473	17.3559	7.51976	1.63064	10.7551	18.1361	14.27	9.59314	12.5936	13.1869	8.5	6.28917	9.20144	6.31183	6.64348	12.5381	11.1968	8.63675	13.081	11.7657	8.75726	8.55079	8.22346	8.63519	5.69365	10.1133	9.59986	14.7176	15.995	7.55671	14.052	8.61941	13.8699	4.77258	7.52257	23.3306	9.37092	10.6719	6.83434	19.0133	14.7107	7.26638	9.61324	13.8734	10.1893	13.7472	13.8516	7.82109	7.06186	5.75663	12.1657	9.98419	9.62731	24.0477	17.0971	9.42645	11.789	12.3462	19.1347	6.17108	6.72771	15.8318	10.4186	12.3846	11.3485	12.6266	9.75549	9.24152	6.7909	10.3483	5.24828	15.3927	13.7865	13.8061	13.2801	7.50403	11.4719	19.0865	6.85585	17.1315	6.48257	7.12966	13.2005	12.8506	11.0884	8.89389	22.0645	13.1941	8.44349	9.99106	10.5115	13.4569	11.2403	7.12968	7.86412	11.833	9.54357	10.4218	13.4954	5.38606	8.91383	3.9146	13.902	11.9584	8.57275	14.1759	5.13283	6.75061	8.95701	19.7761	14.5992	9.82528	13.8337	7.31798	9.09579	10.3724	8.88032	5.3111	4.35268	13.1562	6.77967	16.5562	9.30944	10.3086	6.96329	11.6809	12.6059	4.70186	23.2039	9.38487	14.8928	8.25885	11.6808	8.56683	5.86259	9.9498	12.9195	6.8144	9.76676	6.19904	10.1503	12.8081	7.16593	19.1028	10.908	6.88461	10.4543	9.58987	11.497	11.389	6.38816	9.99817	10.5576	13.4649	9.37514	15.2838	8.42787	6.86841	5.18551	4.68929	10.0878	13.3708	13.7898	9.92973	9.22953	1.38749	11.4527	20.3049	12.0199	8.35878	13.1361	12.9014	11.1911	7.38166	11.1335	6.85644	8.39209	10.5942	3.95843	6.90578	13.0674	10.978	11.6333	12.4628	5.69747	7.38974	10.7953	11.325	5.49898	7.11988	3.49117	10.1385	9.85088	6.50756	10.917	8.70912	5.97562	10.774	6.40473	11.2202	4.1831	12.5332	15.5268	12.7017	11.4514	16.793	9.96273	4.67169	14.5127	3.27482	10.8907	13.2832	18.8428	9.38422	21.1521	15.4975	2.17081	13.7955	7.73094	6.19612	9.37835	4.87886	6.96432	7.21457	11.9588	5.69238	17.7587	13.6482	1.45347	6.18594	8.36313	11.5752	7.13239	2.96681	9.33785	9.87346	12.8399	8.07007	6.6811	6.19133	6.56972	7.81628	4.40378	8.14107	16.2019	5.45333	3.84846	6.89516	9.94425	7.54443
ENSG00000198454.2	ENSG00000198454	LINC02692	lncRNA	NA	0.606377	0.556509	0	0.260619	0.131081	0	0.200422	1.45001	0.0572212	0.0202336	0.0947018	0.0360314	0.107201	0.8141	0.150096	0.126048	0.171479	0.0285068	0.200229	0.11375	0.176262	0.254801	0	0.232801	0.0563809	0.144971	0.0576334	0.168763	0.107717	0.232107	0	0.405892	0.382178	0.220306	0.324373	0.0407603	0.0668209	0.51762	0.142285	0.133141	0.0605615	0.195627	0	0.186593	0.0922238	0.101681	0	0.343345	0.384728	0.0472753	0.057944	0.393011	0.0314319	0.329941	0.0906657	0.0366357	0.284184	0.157333	0.199852	0.198051	0.306115	0.0930976	0	0.0728753	0.319036	0	0.495691	0.0657062	0.114385	0.214134	0.0395123	0.199161	0	0.145671	0.0308718	0.464692	0.624611	0.312538	0.104989	0.160632	0.0279296	0.100275	0	0.0743556	0.184822	0.395454	0	0.152378	0.0598506	0.391424	0.153325	0.115714	0.174392	0.169542	0.0932574	1.08379	0.0307981	0	0.186431	0.876236	0.125938	0.0971937	0.0634458	0.103417	0.144625	0.253867	0.248253	0.251042	1.33249	0.1174	0.0342155	0.172572	0.0509411	0.0344161	0.0809747	0.0536364	0.270321	0.0447264	0	0.172073	0.118666	0.0409398	0.0862252	0.147848	0.046468	0.0951702	0.308602	0.0383021	0.02944	0	0.0625588	0.221324	0.0574605	0.112623	0.0311545	0.0381111	0.0378463	0.200452	0.187488	0.10044	0	0.036705	0.0866678	0.109958	0.135077	0.0343278	0.0308176	0.122115	0.586765	0.182643	0.156221	0.0255283	0.232417	0.178646	0	0.0374009	0.581145	0.0332738	0	0.112723	0.0307075	0.164755	0.0719514	0.297985	0.0453511	0	0.198963	0.133225	0.175393	0.0334606	0.214901	0.0963896	0.294043	0.271236	0.0291273	0.129888	0.0790646	0.117503	0.031015	0.191925	0.0885316	0	0	0.202722	0.0481154	0.154305	0	0.0577754	0.279959	0.0702516	0.10074	0.212028	0	0.0949369	0.368898	0.349273	0.0715842	0.169243	0.0434833	0.0404066	0.0514255	0.155547	0.325767	0.425686	0.714592	0.069807	0.0670139	0.0948674	0	0.251399	0.191947	0.124278	0.25346	0.0432678	0.0854325	0.0627958	0.298041	0.317511	0.524838	0.136417	0.104453	0.140332	0.124542	0	0	0.155851	0.177492	0.196696	0.101192	0.365931	0	0.165466	0.0840548	0.104412	0.0350332	0.117382	0	0.0536949	0.104843	0.117886	0	0.269638	0.0379871	0	0	0.114033	0.24129	0.468453	0.49111	0.0654788	0.164248	0	0.132968	0.247741	0.215068	0.549366	0.27597	0.0903237	0.100927	0.165199	0.451442	0	0.131753	0.469539	0.139194	1.95763	0	0.157988	0.0289797	0.0393857	0.0267971	0.216974	0	0.209582	0.0321598	0.0432438	0.0269306	0.438679	0.0657562	0.213001	0	0.205758	0.366793	0.0756201	0.0432201	0	0.921649	0.0862258	0	0.131385
ENSG00000198455.4	ENSG00000198455	ZXDB	protein_coding	zinc finger X-linked duplicated B	5.83042	12.4928	5.46247	6.23873	6.43677	7.25209	7.19652	10.4644	8.53897	6.8217	6.2896	6.68191	11.5439	8.49054	9.77061	8.88145	6.58704	8.45769	3.35863	6.68017	6.196	11.8587	7.81744	8.5136	21.1008	7.80227	7.79603	8.25334	10.3606	6.89752	6.47245	5.7357	7.09849	7.98954	8.64084	8.7166	6.31082	5.59647	13.1439	6.53591	14.8869	6.7455	6.13392	14.1074	11.2871	7.43106	8.89768	8.43775	5.77063	7.38564	6.44927	5.9915	8.08209	7.20194	6.98756	11.0985	9.39574	7.49913	9.90013	8.3498	10.0251	6.23779	7.43661	9.93422	4.99453	5.91638	5.73802	6.02394	6.94068	6.15737	5.56462	6.69913	5.596	5.68343	7.42314	3.94012	6.47469	7.01029	8.31669	8.13288	7.86792	5.55786	4.14641	7.10365	10.3386	6.72114	5.90168	6.67302	9.53607	7.03676	16.8698	6.31334	9.62534	12.0259	9.55252	10.8556	7.16865	6.35981	7.08515	6.93252	5.81799	9.1472	8.74332	6.41133	6.07451	14.2589	5.23268	7.39524	9.75211	7.99447	9.45506	6.8674	5.3389	8.7812	7.56751	7.52176	7.04191	10.9429	7.75168	5.95905	6.34073	9.94618	6.36721	7.29959	6.90418	10.0085	8.33892	6.70298	6.63106	6.17061	6.226	6.38229	5.53682	3.39403	14.9994	5.60528	5.08016	7.1945	7.02653	9.19848	7.53578	7.95154	16.3506	7.40068	6.11443	7.52848	8.08306	11.2033	6.81062	7.81024	13.4037	7.75701	8.80394	8.74971	6.8233	5.91034	6.65161	10.3202	4.32021	11.6332	6.12547	8.27563	5.53404	7.99227	6.3973	7.50725	7.57742	6.04352	6.12511	7.03418	8.47667	7.31239	9.0203	6.1061	6.56315	8.78007	7.35484	10.9101	5.74493	6.93082	5.55506	5.71532	9.90793	11.6183	7.46066	5.91939	9.1928	11.4079	9.05541	9.3966	9.27453	5.30849	5.9112	7.75019	8.01996	7.57556	15.0493	7.39678	15.8199	8.07491	7.40477	7.42942	9.49108	8.42247	3.49367	6.9754	5.47942	6.6644	6.72978	8.50099	8.10261	6.05023	7.86691	6.62763	7.90881	7.61409	6.80634	7.06951	9.21167	5.90538	6.20714	7.07548	9.06831	5.68542	7.44461	7.0763	6.72682	5.59571	7.00439	7.85868	10.2417	9.97028	5.42445	12.1775	7.67321	6.29182	9.88344	5.80933	8.8714	6.92678	6.36497	6.39264	9.13752	8.39044	7.17174	7.57813	7.77318	10.2823	12.1765	8.8327	5.82366	6.14785	7.24026	7.10385	8.51655	6.64642	14.4447	6.9727	8.76646	9.26235	7.29378	6.94053	8.51118	10.0431	9.04283	21.3308	7.97987	7.39856	7.4323	13.7664	7.58401	7.39815	10.3757	7.35995	5.07195	8.22883	12.8892	6.62672	32.748	9.52521	3.8673	6.01877	8.94425	6.52763	23.1638	6.1233	8.34056	6.74852	7.01908	5.88525
ENSG00000198464.13	ENSG00000198464	ZNF480	protein_coding	zinc finger protein 480	36.1961	8.95332	25.2847	21.8422	12.7804	20.4929	13.7587	11.7551	19.3513	16.6251	11.2144	15.72	26.7589	27.0451	26.5708	23.196	22.9776	29.413	20.2624	29.0413	22.218	29.5849	22.8816	26.5366	17.2949	17.0508	17.7081	16.9123	34.4775	19.165	17.1346	29.1459	22.4105	30.2612	25.0772	28.1596	27.4698	15.2542	24.3911	25.8492	17.4556	23.0487	13.9104	3.95281	20.8659	30.2672	24.1251	16.0349	29.4377	22.9031	15.4896	20.5053	22.9258	36.8558	35.2461	36.372	17.8273	16.4145	33.0778	34.5211	30.0483	16.9781	21.2628	15.8655	47.4468	20.7249	21.0041	23.8879	15.6014	19.8123	40.9909	31.3809	21.4146	12.9614	20.5168	24.3123	25.9817	12.0134	15.6759	15.7367	63.224	15.8069	27.7292	35.1328	26.2923	19.5556	28.6037	19.2112	6.45956	23.5874	47.5281	19.3921	31.4786	16.802	32.8124	22.1188	20.8937	13.0206	17.7426	9.60452	42.1606	14.6373	19.8516	22.5309	23.5957	27.332	13.674	30.6388	26.8014	17.8872	15.375	22.4002	17.8758	14.2849	23.0397	20.6676	19.3784	24.1319	41.7441	17.6283	19.3179	14.6429	21.4823	29.3075	31.0663	23.5425	46.2459	18.1588	18.8898	20.3327	18.7139	18.9324	24.6194	15.7316	60.2423	20.8221	27.4626	13.7674	35.6676	18.1143	18.4093	23.1641	42.1793	19.4891	28.3602	22.2288	10.8941	32.267	28.3996	26.0827	32.5075	23.6257	18.54	20.0756	16.9079	21.4293	22.6295	21.9886	23.5846	22.782	22.7889	21.2314	24.3558	23.93	13.7647	17.8053	16.6696	10.2647	18.6149	18.5284	19.444	21.6478	25.3751	16.3423	27.655	18.7201	27.228	27.0995	19.2223	36.2372	18.1496	25.1813	6.31785	28.7315	28.1758	12.1345	20.0846	23.3309	29.8307	24.367	15.8222	10.1104	18.6524	21.1644	19.4832	17.6639	25.3123	15.5443	27.709	33.6036	19.3814	23.0825	20.0248	23.0923	22.9551	24.8841	13.5115	22.0709	39.6884	18.38	18.971	30.8903	28.9484	20.9632	16.8387	20.5037	19.8004	18.2085	21.7385	13.6552	21.8343	19.6297	26.3802	22.7223	19.6081	16.5131	13.4217	41.8909	13.8744	25.813	15.4653	24.5084	26.8856	37.3825	21.3067	18.705	25.7802	19.1143	53.9156	16.1732	20.0738	31.2555	25.2225	21.4868	16.5043	15.0243	11.3604	27.8861	33.8395	24.0201	14.7972	16.5889	24.196	18.785	22.6793	29.2636	8.45902	20.0868	11.7927	19.208	33.9286	24.4323	12.179	12.5058	27.7469	14.9803	21.0976	18.9321	13.359	14.8194	28.0074	24.6748	22.2082	17.9572	19.7372	22.9251	25.9539	17.2713	20.093	23.1235	18.5801	19.2152	26.3896	14.5707	25.0302	8.82677	11.4972	17.2871	17.7733	19.715
ENSG00000198466.11	ENSG00000198466	ZNF587	protein_coding	zinc finger protein 587	171.006	110.338	111.375	109.032	68.1363	142.98	115.955	118.516	111.81	61.2673	71.5964	139.643	96.6844	168.578	175.961	117.006	89.621	115.439	44.2875	79.9235	86.505	181.55	63.6132	113.824	108.229	131.662	120.812	149.922	166.349	116.749	101.245	130.622	118.57	221.686	172.096	230.287	122.482	103.296	136.07	120.592	127.126	145.849	74.981	112.376	142.705	141.103	132.111	115.602	104.765	135.904	87.952	109.079	108.577	197.125	113.599	158.921	114.91	74.0754	145.047	182.213	95.4473	111.054	72.1835	82.3124	289.874	112.252	145.6	115.808	128.355	106.898	206.986	114.261	181.267	78.6885	91.0686	82.0482	132.827	87.5903	84.1129	99.8015	153.169	78.7201	142.024	134.022	136.289	120.639	177.603	115.167	83.5734	164.594	227.958	66.6846	179.342	93.5275	444.733	131.925	114.109	107.924	83.0369	160.95	423.87	145.892	96.1569	229.388	91.8372	146.992	72.6784	178.314	130.055	121.773	81.0246	177.204	105.843	139.219	129.843	139.984	70.5385	281.061	135.804	94.2855	112.876	108.903	110.743	142.512	202.761	132.726	344.697	148.085	74.0288	83.0076	105.672	84.5417	130.928	115.711	295.576	160.919	130.203	115.943	93.7973	189.435	95.6746	42.5718	170.451	108.759	162.818	127.807	90.5459	216.269	186.466	107.393	216.287	91.2241	140.599	104.162	83.3918	132.131	91.7828	109.69	125.649	78.9955	70.0886	129.551	101.015	120.048	72.9805	87.4928	147.384	93.7966	166.716	112.812	147.627	97.9873	144.876	79.7736	110.405	102.678	153.097	127.421	93.8147	145.012	74.137	136.527	59.6577	110.191	92.1087	104.927	117.455	104.996	217.181	131.613	80.6473	138.031	105.364	158.722	100.052	114.866	183.685	111.587	126.101	108.529	110.385	145.291	100.812	157.071	58.5221	96.1354	104.702	91.789	204.185	185.166	128.181	133.436	117.436	133.053	92.1227	66.5384	145.728	114.232	157.903	85.5309	103.084	128.318	204.331	170.068	210.143	92.8499	75.0847	232.376	98.1884	140.758	150.08	100.694	134.706	166.981	131.814	100.908	105.22	137.277	256.536	79.4647	106.55	176.172	154.594	117.792	121.156	106.52	103.589	116.624	162.377	69.769	82.6033	109.723	156.059	161.436	143.283	117.648	94.3498	143.914	130.507	117.109	254.827	98.6733	105.462	166.651	136.871	182.111	97.8639	115.449	108.848	91.5617	210.031	103.361	203.978	91.3452	108.802	115.867	140.334	130.106	181.251	113.62	96.2356	131.687	119.43	140.427	168.36	119.725	79.1898	70.3359	148.249	89.5902
ENSG00000198467.13	ENSG00000198467	TPM2	protein_coding	tropomyosin 2	715.797	989.047	1476.45	711.232	1091.43	526.936	1304.33	726.95	4062.57	257.969	277.031	965.106	198.455	519.635	1207.09	2383.62	461.19	396.637	116.708	1035.5	543.87	303.422	576.516	353.647	583.628	751.707	2489.54	674.224	445.205	390.046	496.433	811.989	328.312	371.548	523.332	1535.32	423.7	601.254	330.846	239.543	353.391	1119.42	192.182	313.269	420.65	2481.1	531.311	238.78	1345.42	416.051	560.026	660.368	879.925	892.265	169.459	824.186	268.769	546.476	316.475	385.287	248.036	360.9	647.515	515.52	340.3	314.133	434.851	1655.38	899.647	1900.07	439.967	465.229	820.404	734.331	289.543	1060.09	710.3	487.87	714.39	564.484	733.838	396.449	1709.09	814.237	353.916	1078.38	904.633	619.776	471.168	517.934	326.088	265.239	688.621	465.109	722.373	609.025	1070.35	282.955	236.693	1713.39	653.17	585.545	740.356	906.338	609.184	280.893	563.507	399.451	573.252	465.576	233.92	1643.38	776.179	597.185	889.768	761.694	435.662	3651.39	262.133	4207.55	543.43	1706.54	2849.19	471.275	835.748	763.327	758.91	567.479	314.813	838.385	240.607	848.529	407.093	1110.34	1383.28	1953.22	1246.19	1304.5	1026.39	515.257	398.395	202.668	790.822	626.355	520.284	568.533	347.195	686.253	608.999	282.147	566.175	624.552	725.593	466.125	610.017	1226.34	402.859	146.044	119.625	411.057	126.356	455.016	504.042	493.171	222.936	380.347	573.338	308.94	338.25	528.959	463.042	1066.78	580.115	535.362	359.01	715.118	987.078	449.871	250.466	568.323	1927.38	1026.88	1183.83	467.704	382.755	1197.81	868.825	740.163	1678.71	464.348	600.78	934.078	551.569	433.87	454.368	451.577	357.568	722.491	690.904	322.92	690.151	651.549	465.316	650.828	1494.8	851.267	969.369	640.364	772.945	596.807	882.994	583.397	305.005	720.381	300.753	200.236	613.672	531.349	443.419	424.035	729.496	610.768	434.975	776.56	1365.6	694.717	597.69	327.073	1348.58	517.388	769.84	375.261	777.918	646.617	747.861	849.623	365.555	690.671	481.742	417.086	549.729	602.714	501.28	478.579	1243.32	408.565	407.164	610.917	395.682	339.164	818.277	412.921	583.909	312.26	691.733	359.762	1018.2	588.099	203.195	878.235	568.263	673.271	690.267	481.989	320.276	241.35	754.662	1107.61	377.254	275.701	589.153	855.277	398.405	184.369	527.638	339.369	321.546	2161.95	208.331	329.932	758.844	653.424	757.163	708.969	207.8	390.954	885.34	927.867	1533.73	412.651
ENSG00000198468.7	ENSG00000198468	FLVCR1-DT	lncRNA	FLVCR1 divergent transcript	0	0	0.0267609	0.0260643	0.0151325	0.0397218	0.023051	0.0338925	0	0.00683613	0	0.0126508	0.018619	0	0.0207669	0.00873656	0	0.0201651	0	0	0	0.0148359	0	0.0299707	0	0.0100755	0	0.0347321	0.0248547	0.0114637	0	0.0229564	0.00776453	0	0.0561277	0.0430912	0.0229416	0.011687	0.0124329	0.00914859	0.0106474	0.0671738	0	0	0.0411815	0.0347443	0.0319899	0	0.0120845	0	0.0510389	0	0	0.080371	0	0	0.0219446	0	0.0548348	0.0849625	0	0	0	0.0491638	0.0416718	0.0447358	0.0314455	0	0.013152	0	0.0401828	0.0684858	0.0734647	0.0207189	0.010647	0	0.0120968	0	0.0220044	0.0410373	0.0196153	0.0113495	0	0.0249782	0.0159747	0	0	0.0205	0.0103003	0	0	0.0128758	0	0.0287216	0.0326331	0.0147756	0	0.0104536	0.0362653	0	0	0.0540782	0.0328963	0.0254971	0.0125042	0.0157776	0	0	0	0.0135517	0.059567	0.0151484	0.034898	0	0.054702	0.0187952	0	0	0.0183288	0.0395575	0	0	0.00996916	0	0.0481375	0.0218382	0	0	0	0.0140339	0	0.0375954	0	0	0.021011	0.0133953	0.0130778	0.023047	0.0450789	0	0.0236099	0.0714546	0.0455299	0	0.0464982	0.024572	0	0.102762	0	0	0	0.00885471	0	0.0153084	0.0889543	0	0	0.0229163	0	0.038164	0.0107613	0	0	0.0207024	0.0155279	0	0.0230885	0.117359	0.0261251	0.170921	0.0210977	0	0	0.0309794	0.0600382	0.0111033	0.0134009	0	0.0107682	0.0130612	0	0	0	0.0116053	0.08425	0.0179924	0	0.02031	0	0.0365767	0.013623	0.0187922	0.0149801	0.0163342	0.0343076	0	0.0125001	0.04613	0.0150563	0	0.00898508	0.0643921	0.0100604	0	0	0	0.034003	0.0106849	0	0	0.0191184	0.113228	0	0.0297992	0.0445687	0.0214937	0	0.012015	0	0	0.112697	0	0	0	0	0.02659	0.0405492	0.029732	0.0349286	0.0252223	0	0.0113694	0	0	0.0121481	0	0.0739274	0	0.0179525	0.0134542	0.0257598	0.0366397	0	0.0204458	0	0.00991705	0.0106703	0.0393746	0.0331804	0.0114715	0	0	0.0154731	0.024436	0.021486	0	0	0.0781112	0	0	0	0.00979816	0.0307995	0	0.0599682	0	0.0192977	0.0706408	0.0324918	0.013394	0.00929506	0.0190189	0.0554792	0	0	0	0.00933363	0	0.0116694	0	0	0.0203269	0	0	0	0.016678	0	0	0.0719464	0
ENSG00000198471.1	ENSG00000198471	RTP2	protein_coding	receptor transporter protein 2	0	0.0765359	0	0	0	0.0782533	0.0690372	0.0335483	0	0.0138001	0	0	0	0.0434184	0	0	0	0	0	0	0	0	0	0	0.195449	0.180311	0	0	0	0	0.0574892	0	0	0	0.123761	0.0283617	0	0.088161	0	0.183062	0.0420963	0	0	0.0863297	0	0.0697012	0	0	0.0241109	0.0163853	0.0394715	0	0.258647	0	0	0.0506469	0	0	0.109837	0	0	0.0969783	0.0609046	0	0	0.0593965	0.0422883	0	0	0	0	0	0	0	0.0212635	0.400586	0.0480453	0.0716771	0.0291006	0	0	0.0685553	0.0809345	0	0.0637243	0	0	0.0829613	0	0	0.0266642	0	0.0200118	0.0289476	0.0862343	0.114257	0.0212098	0	0	0.191805	0	0.0332871	0.0656198	0	0	0.0791431	0	0	0	0	0	0.0299693	0	0	0	0.0372226	0.052889	0	0	0	0.0274088	0.113115	0.039698	0	0.0160128	0.0218295	0.0844669	0.0264743	0.0409564	0	0	0	0	0	0	0	0	0.0690369	0	0	0	0.0505321	0	0	0.0868409	0	0	0	0.0815701	0.0212544	0.150235	0.0352565	0	0	0	0	0.0285397	0	0.0402272	0	0	0	0.0248442	0	0	0.0626972	0.0229418	0	0.0173203	0	0	0.0223809	0.0507383	0	0	0.044549	0	0.189406	0	0.0262693	0.0204488	0	0	0.0464531	0	0	0.0274163	0	0	0.0242673	0	0	0.0298221	0	0.0425551	0	0.074353	0	0	0.0278239	0	0.27859	0.121508	0	0	0.048708	0	0	0.0460795	0	0	0	0.0219194	0.0595601	0	0.0430961	0	0.0241545	0	0	0.0238148	0.0727064	0	0	0	0.10679	0	0.0388963	0	0.0251955	0	0	0	0.109626	0	0.0162634	0	0	0.107951	0	0.0258011	0	0.026449	0.0609901	0	0	0	0	0	0	0.0378842	0	0.0614089	0	0.0567202	0.190801	0	0	0	0	0.051571	0	0	0.108803	0	0.0509219	0	0	0.0396297	0.0538934	0	0.112962	0.0661714	0.0859397	0.0224746	0	0	0.0432082	0.0459083	0	0	0.0202704	0	0	0.0299332	0.0997452	0	0.0602239	0.0239824	0.0457288
ENSG00000198478.7	ENSG00000198478	SH3BGRL2	protein_coding	SH3 domain binding glutamate rich protein like 2	3.13633	3.53834	13.7032	3.64666	1.92028	2.5868	3.83791	5.69136	9.1517	4.57574	3.35845	4.65897	4.78667	1.89586	4.43263	9.93808	5.21748	3.56912	0.532139	3.80911	5.57183	5.16711	8.67911	5.83531	8.47161	3.76615	7.92312	3.71202	9.30334	4.01731	6.53202	4.48601	4.70659	5.83776	6.4187	5.53029	5.73735	2.62944	4.59972	1.45643	10.8562	6.04244	2.98734	4.56947	10.0433	3.66754	7.22005	3.00724	3.26231	7.88927	3.55921	3.32787	10.7403	1.93884	2.79517	2.30775	5.16937	3.87737	14.3651	6.45427	4.85532	5.47148	4.94149	6.95274	3.76747	6.30676	3.51193	3.80916	4.33769	7.31963	13.9572	10.3568	1.63669	1.18068	3.25376	3.53111	3.51541	3.23496	4.94646	8.27643	8.07402	4.57908	2.75975	4.73855	3.44718	3.07357	5.66815	4.14198	1.71068	3.07579	8.03089	3.80286	4.93029	5.85861	12.2432	2.24577	4.35623	4.27897	8.10945	1.86328	3.5613	4.66589	5.78256	2.82066	3.34351	12.276	2.73571	1.11937	0.848045	4.87349	8.9668	8.11612	3.61003	3.83323	7.25928	8.72493	5.63713	10.8183	3.91989	3.04812	2.36212	4.97614	3.6701	6.0848	5.46654	5.69464	6.03134	4.94416	4.30885	5.15981	5.31846	6.21092	3.3771	4.88762	13.8792	3.46904	5.50573	3.83693	9.86361	12.3388	3.38131	4.93612	8.2863	3.64804	7.14649	4.18831	3.40795	5.40684	4.90716	3.8193	7.37262	10.0148	3.51475	4.28121	5.98794	5.82759	4.43643	16.6642	5.83455	8.97324	11.4688	5.08641	4.73813	5.75996	4.69607	5.40007	3.96234	4.09624	6.31424	6.28673	5.16105	4.44411	4.80049	4.54439	3.47036	3.56082	5.63607	6.47382	2.17858	4.58767	9.82881	6.17225	4.76163	16.5321	10.1918	1.53864	4.13772	5.78088	8.36426	3.9568	3.72213	3.25497	8.49902	4.14318	4.67747	3.46253	13.7692	6.10078	9.52083	1.92652	4.65166	4.08725	6.25253	6.34694	2.52835	9.88286	3.42358	3.9367	8.42949	3.44026	5.13124	4.5084	5.94333	6.43967	3.95455	9.78913	4.66366	3.69186	5.41065	3.595	3.58479	4.76558	4.58448	5.53275	6.99499	3.04708	3.19955	11.8338	4.7778	6.10163	9.58149	14.1955	5.05461	6.80157	4.75857	6.46468	12.7134	3.16135	11.7812	5.74736	10.3301	5.81774	7.1769	4.63373	3.69336	4.73621	3.73955	4.96123	4.63037	15.1695	4.03151	5.31923	3.81245	4.16547	4.53062	6.38679	10.0972	6.95367	3.41204	12.8349	8.68508	10.1177	1.60242	2.34716	13.6307	8.17163	7.76154	6.26307	9.64966	12.4478	7.53035	3.71687	9.81512	3.24099	2.83787	3.60469	8.5677	4.31986	4.866	0.599933	3.52123	7.9759	5.50893	5.80027	6.76208	2.83447	2.32379	1.13633	6.28399	4.09372
ENSG00000198482.10	ENSG00000198482	ZNF808	protein_coding	zinc finger protein 808	72.2613	24.4467	41.4052	58.0955	36.1939	80.9901	75.3068	49.591	61.222	50.3676	28.311	51.142	75.5301	83.1196	81.4414	78.9045	62.6189	60.4847	49.9248	86.5583	51.4233	110.804	43.6046	97.9143	51.519	71.2577	50.9139	78.2876	99.2934	66.8779	63.1149	86.6657	79.0939	122.317	122.793	67.7585	97.3002	52.6323	50.2486	59.7945	61.1608	109.947	47.2915	20.6912	59.1949	91.014	94.5397	86.2617	87.7299	73.603	42.8504	61.4112	64.9076	66.9475	61.1379	80.2796	64.8065	57.6949	91.8221	85.0952	73.7637	58.8019	37.1744	58.5584	154.925	52.7219	86.1286	81.9544	70.8157	58.0065	99.8838	87.5468	81.4324	26.5366	70.9621	27.2668	80.9281	58.0325	46.3999	78.2579	75.3665	56.3846	76.2804	115.382	71.2872	93.2569	71.8058	58.8544	45.9835	113.087	113.276	63.7308	84.5595	73.2981	86.9415	66.2755	78.0086	59.7096	52.9752	37.3338	250.905	71.9787	54.0077	102.178	70.5753	90.6583	51.9705	108.624	42.5309	63.9188	54.1883	82.5059	81.9538	53.0859	92.8045	77.5979	63.1669	90.0761	24.1051	69.9119	65.5092	40.3017	80.2054	100.557	98.2799	63.2495	168.27	57.4978	49.5226	56.7916	72.5044	46.4047	93.8252	42.1323	139.601	78.3076	76.8144	75.3303	67.619	82.4993	53.4565	40.8416	119.22	54.1501	107.731	78.8221	38.4871	69.5373	84.0909	47.4437	94.8765	47.2204	65.9089	51.7266	57.9882	77.3724	85.572	62.5652	78.11	65.919	63.0322	87.7108	67.6495	65.0456	47.4967	70.3041	80.1189	37.1018	106.012	77.5391	83.4087	55.8518	75.2422	49.4542	72.0305	61.9415	83.8052	85.6088	66.4302	83.7257	56.9258	92.0777	14.5037	84.3865	74.6041	54.0699	64.5762	63.1127	103.018	69.7511	59.8373	44.2723	69.66	64.3284	61.2271	54.683	102.68	55.5181	71.3117	71.0195	68.2593	70.8983	70.5581	101.185	51.8626	34.6721	67.5967	82.0681	112.739	59.1033	83.0458	89.2809	74.0248	78.1249	69.8533	54.6281	68.2028	76.1884	66.9343	61.984	81.7891	81.928	99.3719	53.6549	71.9002	63.9467	59.8875	141.885	65.314	85.2163	62.4492	68.8839	79.2776	81.9682	68.0618	58.1423	48.4438	76.3213	144.411	66.4964	57.3959	89.8705	98.3802	79.2617	67.0826	72.0534	70.0125	67.2178	102.804	45.9252	60.2841	68.8316	76.1826	65.6452	100.32	63.092	12.5434	75.1777	43.6773	61.9276	142.404	49.7008	34.4124	49.583	66.1797	78.0391	64.9763	55.7419	33.8196	54.6565	43.4532	69.8226	78.4738	69.3164	74.8574	59.9863	92.5464	41.3135	94.2123	46.7968	50.5874	62.3221	33.345	59.8938	112.86	57.9223	34.9451	43.7987	74.5397	49.8906
ENSG00000198483.12	ENSG00000198483	ANKRD35	protein_coding	ankyrin repeat domain 35	3.18078	6.62757	2.65951	2.5672	3.0753	2.47214	2.65728	4.10426	3.68588	2.67261	0.733347	2.06376	0.966938	2.05082	2.8132	3.59349	3.37617	0.39867	1.43333	1.50566	1.94981	1.4796	4.57834	1.74497	0.652583	3.14285	3.12366	3.80222	2.69574	4.02915	2.43338	1.71818	1.84668	2.34643	2.50381	0.44097	1.32964	4.26237	0.973489	0.493839	1.83181	3.81039	0.760939	1.53981	5.92469	4.7715	3.09177	0.353976	2.15324	2.69473	3.15656	0.81437	1.54171	3.82621	13.2134	2.22852	2.31913	3.66935	2.33034	2.16316	1.82158	2.37449	1.28086	3.21613	43.2053	1.62366	3.53346	1.71338	2.53389	3.33486	0.743708	1.43721	3.15907	1.10581	1.40755	7.22336	1.50336	2.63858	0.674922	2.59075	0.823751	2.11919	2.32621	2.32949	1.66158	4.41986	1.47319	2.8434	0.829916	0.640614	1.82127	1.64491	3.3989	2.41511	1.247	1.14523	3.08995	1.23107	3.76616	3.30528	0.553375	2.54766	3.43043	0.853036	3.05502	1.89967	1.89242	0.552776	1.09903	2.05458	1.62249	2.59356	3.66859	2.32206	2.56468	3.00481	2.46817	4.05981	0.576565	6.34551	4.2678	5.17883	2.37177	2.94483	0.763235	2.67525	3.36332	5.59336	1.74203	2.59434	1.37657	3.23778	1.22266	1.81299	2.27259	0.887169	2.6782	2.65673	3.1001	1.03771	0.397285	0.942587	1.80124	3.91645	1.42406	2.86333	1.3902	1.59377	1.76636	2.8484	4.15209	2.08475	1.97449	1.29491	1.43585	1.59896	2.88433	0.93274	0.292565	1.19611	0.782012	2.46919	1.22768	4.85987	1.17574	2.61261	1.4438	0.649749	3.22429	1.81972	3.34061	1.42586	2.93672	1.90498	2.42971	3.74696	1.74695	6.48033	1.03365	1.14606	1.68067	2.09281	5.53443	2.48742	1.84338	2.20778	4.15062	2.60627	1.82374	1.61289	1.94531	1.95975	1.49829	4.25857	3.45768	2.75678	4.53368	3.14418	2.6955	2.73938	2.03801	4.16139	3.2794	2.82668	1.87354	1.11025	3.56545	4.90794	2.17416	1.70934	2.96179	3.37391	3.22175	1.56113	1.31846	1.2119	0.908414	2.55366	5.46593	1.82131	2.68609	3.04437	0.94271	1.72703	0.961007	1.54123	1.89461	1.57222	1.1545	2.49046	0.822963	2.40944	1.8485	0.52754	1.86097	5.25754	2.08127	1.56979	1.11336	2.59987	1.25555	1.09114	2.03626	1.46806	2.49323	1.60025	1.94042	2.38048	0.845215	0.287134	1.76931	2.5696	3.52176	1.0835	3.97188	1.50582	4.04904	2.90361	0.67138	4.66752	6.09802	0.828317	7.39636	1.46724	1.92383	5.58623	2.22662	4.66265	0.728799	1.15364	1.99426	2.13467	1.51297	0.766844	0.98975	1.11701	3.22937	3.07342	0.377392	0.753533	1.21238	2.55312	1.01635	1.51314	0.168326	1.07546	2.03702	2.78222	1.40119	3.67863
ENSG00000198488.10	ENSG00000198488	B3GNT6	protein_coding	UDP-GlcNAc:betaGal beta-1,3-N-acetylglucosaminyltransferase 6	16.8409	9.41758	26.5899	1.6122	0.0610978	1.41274	0.134378	0.854452	1.19035	0.336705	1.92912	0.0766151	2.6306	0.246861	4.57221	0.557532	2.21934	0.0585236	0.338194	0.352561	20.9903	34.7509	0.476498	0.472378	0.222291	0.577751	0.33618	0.163482	0.862837	2.0191	0.163648	0.0695225	0.0548978	7.17778	1.06787	1.35073	0.271313	0.945611	21.1961	0	0.300901	23.2396	0.0950954	27.8144	0.198615	0.0235411	0.190706	0	3.36973	2.42455	0.197217	0.327506	0.611392	0.282061	0.181982	0.361756	1.31972	0.106388	2.02962	2.31039	0.322937	0.182587	5.83277	0.72793	3.49401	3.06379	0.0529069	0.130701	0.614031	11.8453	0.209585	0.562757	0	0.504417	0.124329	0.0810989	2.95549	2.17444	6.38486	1.1428	0.108889	14.2977	1.17182	0.155596	0.0807968	0.316231	0.0594387	0.957594	0.604656	3.59092	0.373898	3.84605	0.585994	3.37782	0.244931	0.255849	0.0107184	0.540811	1.36756	7.73228	0.166948	0.298638	2.41892	12.9705	0.144941	8.99903	2.32034	0.210541	0.486051	9.64123	5.97335	8.1153	0.4145	0.414062	1.85548	1.1598	1.09907	7.55993	0	0.079859	5.85957	0.653303	0.573729	0.894785	3.87619	2.25458	2.28605	0.216044	0.574413	2.20817	1.64743	1.08361	0.176979	1.55328	1.30005	0.93288	0.759849	0.134472	3.35152	129.262	0.762944	0.0370212	3.83608	0.0387663	4.35495	0.458121	0.43565	0.478309	1.37698	0.75255	5.20439	2.44712	0.0722549	1.55618	0.201717	1.49545	2.35406	0.138814	0.117198	0.545952	0.359207	0.103428	0.574641	0.125378	0.0783723	1.16536	2.10612	0.556514	0.00878901	1.19898	0.870242	0.561643	0.146993	0.183818	0.141409	0.481953	14.1399	1.52703	0	4.34229	5.76924	0.15703	0.23047	2.66965	5.30043	0.405438	2.77948	1.07479	3.25118	0.630266	5.22566	2.66315	6.37446	1.18714	10.1441	3.35204	11.8888	0.486099	11.2219	0.056268	0.456772	0.375619	0.203115	1.59103	0	0.711788	0.139069	0.197284	1.70898	0.0565172	0.608254	0.169137	4.3388	5.15172	0.284911	0.319732	0.168274	0.57924	14.8004	1.2009	1.10762	0.406879	0	0	5.92625	1.00633	0.0601461	0.0556995	1.22062	0.811451	24.3236	18.5818	25.8456	0.799196	1.81988	0.132358	0.520357	0.315308	40.4703	0.160075	0.624098	4.54311	0.886751	0.154779	8.43446	1.81309	0.350755	1.38086	3.40616	2.25264	2.60652	1.26179	0.350444	0.0711428	0.363515	2.33302	16.1832	0.205286	0.385435	4.06672	2.54038	1.47502	0.862299	122.661	26.5098	3.63504	2.05737	0.332694	0.478189	1.62182	0.213885	0.319542	0.570022	8.39252	0.0577205	0.150414	2.09363	2.0127	0.0634146	3.86642	0.570171	0.471468	0.716753	1.7021	0.0152212	1.35335	4.20727	3.32272	0.705029	1.47071
ENSG00000198491.3	ENSG00000198491		lncRNA	uncharacterized LOC101929106	0	0	0	0	0	0	0.0325248	0	0	0	0	0	0	0	0	0	0	0	0	0	0	0	0	0	0	0	0.0191522	0	0	0	0	0	0	0	0.0397879	0	0	0	0	0	0	0	0	0	0	0.0217649	0	0	0.0113679	0	0	0.010674	0.012345	0	0	0	0	0	0	0	0	0	0	0	0	0	0	0.0107433	0	0	0	0	0	0	0	0	0	0	0	0	0	0	0	0	0	0	0	0	0	0	0	0	0	0	0	0	0	0	0	0	0	0	0	0	0	0	0	0.0488312	0	0	0	0	0	0.0223894	0	0	0	0	0	0.0186047	0	0.0133642	0	0	0	0	0	0	0	0.0131891	0	0	0	0	0	0	0.0123023	0.0325188	0	0	0	0	0	0	0	0	0	0	0	0	0	0	0	0	0	0	0	0	0	0	0	0	0.0352136	0	0	0	0	0	0	0	0	0	0	0	0	0	0.0377964	0	0	0	0	0	0	0	0	0	0	0	0	0	0	0	0	0	0.0100796	0	0	0	0	0	0	0	0	0	0	0	0	0	0	0	0	0	0	0	0	0	0.0196112	0	0	0	0	0	0	0	0	0	0	0.00921253	0	0	0	0	0	0	0	0	0	0	0	0	0.0121132	0	0	0	0	0	0	0	0	0	0	0	0	0	0	0	0.0115547	0	0	0	0	0	0.0144933	0	0	0	0	0.00829767	0	0	0	0	0	0	0	0	0	0	0	0	0	0	0	0	0	0	0	0	0	0
ENSG00000198492.14	ENSG00000198492	YTHDF2	protein_coding	YTH N6-methyladenosine RNA binding protein 2	35.8823	53.7718	48.9473	66.8084	48.4321	85.4981	70.6165	53.4831	70.6443	51.281	54.3012	74.6078	58.8844	68.9419	71.625	67.9676	63.3608	62.4671	76.5026	63.8772	60.4981	77.4616	58.1063	80.3904	85.2233	62.9725	66.8654	70.4005	72.6107	65.5755	50.5017	65.649	82.5945	52.3999	67.2246	72.939	66.3974	47.457	68.8212	84.8049	82.0931	74.7309	59.7932	37.1915	58.1548	59.7363	75.3078	56.04	59.6472	70.9507	65.7346	55.831	62.0805	35.3928	50.9018	68.1637	51.6055	46.785	70.9243	74.9429	52.4765	59.4587	51.0503	54.3546	90.6776	75.8607	68.7541	73.0096	76.465	67.0634	80.7988	80.535	62.9667	58.7611	82.9751	36.7467	65.2211	61.8861	54.4012	60.2951	60.5367	50.5926	27.5829	58.4025	59.1615	56.9232	52.4733	53.0207	76.6466	76.2905	74.8629	45.9076	65.758	64.8874	67.6057	99.3862	58.1974	63.331	54.5988	57.4364	55.4894	67.6546	64.6909	64.3329	66.4414	79.2511	63.2374	96.9591	58.0516	73.5347	47.7101	66.8705	63.2871	78.0783	81.684	93.1622	64.9589	99.5191	87.821	48.9769	43.9246	43.2175	82.1369	65.6444	74.395	55.4975	64.1809	59.3401	49.3144	57.5329	53.4478	65.6856	54.459	22.7973	70.293	63.9414	65.3978	70.6129	71.3204	78.6117	63.6008	52.486	75.2839	79.9048	72.0669	72.261	46.4497	81.7181	62.6858	67.3239	81.8158	63.8793	82.3023	62.5218	54.1327	58.8892	58.6546	81.4201	40.2281	70.382	49.0354	67.9559	60.5476	68.4532	49.0267	59.0382	76.6169	56.0591	68.131	53.5008	81.1666	65.3081	66.1619	60.3443	61.224	59.2743	72.3561	69.7133	50.9165	50.8156	70.7118	76.3544	60.1173	59.9115	92.5684	58.408	70.9173	62.773	50.5955	76.2649	58.9296	64.427	71.5397	98.819	62.531	71.919	68.4883	75.1333	84.4066	53.3285	63.6079	75.9231	78.1327	58.1891	40.7707	49.4349	60.2065	60.9218	85.9432	64.1499	74.7012	58.1615	71.9173	67.4715	74.7671	65.5784	52.1985	73.7841	73.0742	52.7462	53.3131	78.0007	64.1591	59.0475	54.8839	65.757	68.4781	78.4805	60.5881	70.4656	47.808	76.2364	69.7804	52.0971	91.7264	70.4765	73.5288	68.9463	81.1579	78.4507	62.424	68.8541	72.4571	74.1183	61.3245	58.9008	65.8101	49.2717	75.7488	63.7958	64.7777	65.8865	79.0205	74.926	76.1196	48.298	41.5771	58.6828	49.6982	58.6867	77.9495	64.5993	58.9155	46.7628	88.7533	62.4334	68.3399	61.8321	104.059	90.5714	91.7837	62.7022	74.9556	70.4566	46.3202	84.4187	69.4726	53.7175	49.3224	62.7085	47.632	68.376	54.8023	61.282	74.8876	71.4116	44.9303	70.661	77.9143	70.3756
ENSG00000198496.10	ENSG00000198496	NBR2	lncRNA	neighbor of BRCA1 lncRNA 2	0	0.0883132	0	0.0919013	0.107478	0.0462861	0.0548082	0	0.0880225	0.274303	0	0.162942	0.211556	0.15263	0.284851	0.263591	0.180227	0.143694	0.280415	0.325187	0.184384	0.153916	0.0402232	0.470932	0.159993	0.198332	0.0576961	0.365399	0.252624	0.159705	0.0588495	0.0559165	0.161393	0.13621	0.252823	0	0.109364	0.326233	0.138034	0.314127	0.0908943	0.279889	0.0441896	0.0511789	0.321129	0.321289	0.0468143	0	0.478251	0.0739536	0.208173	0.256076	0.0994425	0.35393	0.111599	0.176514	0.0823202	0.16001	0.0981732	0.0811108	0.237871	0.0766759	0.0633213	0.193354	0.196363	0.0860195	0.581791	0.24316	0.181616	0.0439945	0.193863	0.218601	0.643038	0.0864394	0.0470751	0.0802525	0.293137	0	0.0660792	0.276544	0.0998089	0.0779595	0.180942	0.135031	0.0759119	0.249068	0.138759	0.0248201	0.0937105	0.0613063	0.0631476	0.166143	0.369595	0.127488	0.0255607	0.261098	0.394019	0.0459636	0.0869622	0.0758197	0.527851	0.427308	0.144446	0.134112	0.0262014	0.129207	0.04974	0.291591	0.140038	0.177441	0.107058	0.0862858	0.250424	0.108896	0.520162	0.100798	0.106145	0.0447264	0.116536	0.135115	0.0557937	0.222493	0.114947	0.0868416	0.298743	0.155007	0.320615	0.138207	0.0969972	0.244797	0.0512168	0.29013	0.266656	0.092605	0.228228	0.0820768	0.131932	0.0548115	0.139889	0.239714	0.098289	0.26308	0.0866678	0.0842228	0.184311	0.0627273	0.117173	0.0610575	0.247849	0.176462	0.122125	0	0.0651735	0.0880601	0.156009	0.0614407	0.432037	0.332814	0.409143	0.0751487	0	0.438235	0.059114	0.189778	0.0697837	0.0747254	0	0.175088	0.0250713	0.459069	0.172485	0	0.0524688	0.235944	0.273254	0.0718344	0.339862	0.0915332	0.147971	0.116317	0.0662357	0.120836	0.0400375	0.245991	0.0593579	0	0.316097	0.114861	0.311559	0.110286	0.0921392	0	0.0354935	0.0929013	0.245929	0.0202779	0.21636	0.233524	0.259692	0.176924	0.155216	0.224082	0.294203	0.190639	0.184329	0.0349035	0.213194	0.1477	0.262981	0.341145	0.17309	0.135713	0.238322	0.126356	0.0350651	0.0442657	0.224403	0.144103	0.0624714	0.0691148	0.343638	0.0351141	0.244742	0.0336988	0.168748	0.293357	0.218018	0.26934	0.0698438	0.0259836	0	0.101139	0.187872	0.111325	0.21441	0.144198	0.375444	0.0538073	0.39936	0.0810395	0.140175	0.373669	0.43512	0.363189	0.0975872	0.0468117	0	0.0936907	0.231468	0.0727596	0.319671	0.101126	0.036475	0.230241	0.136763	0.704323	0.103941	0.0370088	0.385027	0.0623359	0.274501	0.17994	0.144772	0.0796159	0.31391	0.110328	0.204327	0.321571	0.269242	0.193149	0.0384077	0.0381709	0.0752011	0.0840619	0.181224	0.0786515	0.147015	0.327852	0.0714795	0	0.282765	0.159894	0	0.0270214	0.106531	0.141981	0.0766662	0.0237304	0.364094	0.129245
ENSG00000198498.9	ENSG00000198498	TMA16	protein_coding	translation machinery associated 16 homolog	50.1138	23.9744	30.9505	33.4361	34.4271	50.7428	44.5636	31.8996	35.894	28.4515	27.741	32.0441	34.6972	40.1291	43.7258	40.9007	30.6072	54.7861	50.3045	58.1548	32.7676	49.9164	34.5974	30.5284	42.1735	34.2755	33.5184	33.4307	50.3112	38.9452	45.16	53.7096	37.6479	28.3456	36.3082	45.7568	43.7727	26.8266	36.727	28.3331	36.7341	45.3929	22.0406	25.5678	47.879	51.2863	41.5213	23.3654	44.2	44.9104	33.1864	49.7272	44.4983	52.396	23.8326	43.1051	29.748	20.8737	49.4879	41.4851	32.5627	28.7407	47.9672	25.6618	36.1843	41.2889	42.2542	50.1683	46.5644	41.9107	66.6426	33.8487	35.8022	27.203	30.6403	96.2062	40.5295	35.3593	35.9349	24.3952	39.5033	35.2012	52.0066	50.2922	35.5023	36.6917	54.728	35.9438	34.8125	37.635	45.2452	21.7416	40.846	24.8672	54.7192	31.9428	33.4257	31.6075	35.5307	29.9342	36.3807	36.5269	41.7337	54.452	29.0375	44.3604	30.6838	49.5636	38.9936	33.7649	36.1775	43.3401	46.6479	37.0214	43.4882	41.0154	38.5849	45.3207	29.593	35.5393	43.8665	32.6672	31.5135	42.6755	56.6222	43.3873	55.7788	46.885	27.5325	38.8818	28.7681	38.1364	41.3912	23.4045	42.1979	45.4989	40.9553	44.5853	48.7252	30.738	39.6545	21.9322	35.2755	40.6016	41.0516	41.8096	27.8192	29.1306	36.1983	24.87	35.9524	26.1003	32.9343	42.6147	28.2617	29.1781	34.6204	37.8699	32.5637	44.6786	33.8238	32.1001	38.2748	41.3694	25.7038	29.5798	45.7059	41.8147	45.9301	27.7666	33.0675	34.9005	46.1373	37.7599	41.0433	34.6717	35.0783	34.1684	27.6511	47.177	43.7888	37.1745	20.2169	49.147	64.0246	35.8355	47.1247	37.5044	41.0073	49.5301	40.5126	43.31	37.7262	41.0827	35.3545	29.4415	31.416	36.6305	46.7626	44.6694	38.7299	38.8925	35.4233	40.3828	29.6954	28.5655	34.2264	36.2045	47.731	28.9465	38.7823	39.7452	32.583	45.3638	43.4096	37.7619	48.7141	39.3155	24.9323	43.3523	40.5594	32.4046	46.0415	34.6391	43.3657	40.8486	33.0135	54.6666	36.097	33.6608	52.9542	38.2455	46.6149	36.9094	51.6962	35.0626	45.561	42.0344	47.7003	32.5351	28.5254	43.7656	30.6707	36.6785	34.7178	30.6851	26.2071	18.5993	37.7786	32.5917	33.0357	29.9896	45.392	41.4234	40.9543	43.0688	24.5425	41.6136	34.5041	19.088	32.5089	41.2701	38.3778	39.7841	42.8411	29.9621	42.906	54.3193	45.7999	34.325	40.7593	34.5169	39.7391	35.8996	29.3938	40.8596	35.1171	33.5043	29.0631	34.2798	27.2815	32.7937	36.9803	45.4533	30.0633	39.6641	29.2686	23.8529	38.3743	34.2002
ENSG00000198502.5	ENSG00000198502	HLA-DRB5	protein_coding	major histocompatibility complex, class II, DR beta 5	24.664	116.575	39.6162	101.015	135.621	75.081	29.3224	32.3637	16.3778	190.302	10.5014	19.5932	71.5128	127.139	30.368	52.1453	87.1591	66.6352	75.4177	208.942	44.9326	27.6602	57.554	92.0413	12.0593	120.357	33.1955	16.549	14.0286	41.6391	25.4771	64.2	105.656	18.2609	41.5549	17.1795	100.938	16.9337	223.584	46.6451	147.576	108.744	43.0558	14.1733	15.0199	21.8197	26.0995	86.8098	138.559	35.155	72.8677	113.314	65.9669	10.6742	16.598	14.7101	30.5628	85.8494	151.026	289.018	80.082	215.981	76.3565	19.0054	32.686	179.344	20.5026	88.3176	42.7905	152.905	11.8104	92.9296	30.7176	26.3848	137.27	86.9226	77.1464	54.3644	56.2103	50.7998	61.3429	45.4208	14.981	202.716	44.8106	101.081	24.9558	21.1527	47.4443	11.6372	252.196	74.6556	217.704	3.85021	39.7484	61.3191	14.1013	36.3456	198.865	30.4546	26.3153	64.1247	32.9137	79.1641	248.772	39.0491	126.943	14.0256	81.8903	147.348	64.003	132.751	29.6029	44.5331	168.813	23.0718	122.134	44.0219	90.7073	80.8389	24.9334	13.1826	56.0633	13.6113	103.725	43.6446	19.8643	137.428	151.269	266.069	138.359	249.993	106.073	11.1172	33.0115	77.735	70.3929	29.3229	385.144	32.0125	159.393	43.0453	21.6414	64.43	15.4846	110.471	57.54	44.8549	39.2884	20.1492	14.1717	123.276	19.6262	67.8252	60.6902	73.9876	166.797	76.7629	17.1038	82.1543	125.874	83.6889	200.346	68.4272	8.88911	191.573	65.3518	3.46429	177.926	98.6885	33.1433	40.9055	68.6165	34.557	54.7481	45.324	24.0485	106.163	48.0905	102.651	97.2866	46.824	14.5192	115.275	41.9256	28.9234	108.882	76.6659	104.308	39.0751	27.5091	34.4162	50.0263	55.9339	219.738	83.2775	304.362	103.145	52.141	24.1233	31.0081	189.196	121.823	33.5126	127.657	28.4038	107.687	61.4652	22.1604	55.83	72.6867	138.001	96.6982	84.0347	91.2318	156.996	36.6366	102.322	19.228	69.6398	132.841	74.9295	62.5	12.124	77.5487	38.9863	60.4214	67.5528	41.9913	188.031	9.27461	64.2131	93.188	91.8194	62.4357	43.3605	100.422	75.4103	15.1725	71.6067	99.2143	14.1415	29.2663	288.045	149.971	41.7059	170.188	17.8944	71.591	45.7904	138.09	86.0567	74.0329	159.889	201.477	68.6003	38.9797	15.0855	64.7252	24.7584	108.801	35.6296	21.4463	208.068	118.467	39.0525	64.0052	64.9386	14.0169	106.929	168.167	45.5209	122.194	36.9614	36.0916	78.9406	21.0511	76.8999	30.9023	33.8834	10.0217	147.714	14.6817	69.4531	54.3379	17.7046	69.4607	157.64	47.8074	20.6843
ENSG00000198513.11	ENSG00000198513	ATL1	protein_coding	atlastin GTPase 1	5.96062	10.2213	5.30428	9.13211	9.28753	9.74236	13.544	7.42956	10.3531	9.32856	5.94274	8.64984	2.51532	5.69481	9.03614	9.91788	7.97048	2.84047	10.6315	10.9761	11.9851	6.15573	7.6874	8.17925	1.77604	11.0865	11.267	13.3624	9.30522	8.74106	14.912	10.4616	9.51259	9.72462	10.5453	10.5329	9.4204	8.22773	4.29071	9.28611	7.74418	19.2543	10.1497	1.92842	8.93587	19.0167	9.59728	5.50058	8.74488	10.0879	12.1905	9.96961	7.23566	6.0504	8.17529	10.388	6.90638	6.08945	10.8506	8.45803	4.46966	7.44389	6.04808	12.4858	4.95428	10.0518	11.9781	12.133	16.4322	7.77789	7.51963	5.32882	15.7184	12.3549	6.78723	6.60796	9.40714	11.8321	5.64699	11.7998	8.63789	7.15515	7.43005	7.8142	4.01409	12.1179	10.7724	8.53352	5.18016	5.49391	6.97592	7.55052	10.0344	6.10631	11.8175	7.02118	11.4764	9.63642	17.3679	7.20559	10.6073	8.49395	8.74869	10.0714	13.0521	9.6935	9.47397	8.33716	10.605	13.3338	2.37286	10.9071	8.66851	13.7884	12.8232	8.44715	11.0543	8.15218	2.39926	14.9795	5.14169	6.42903	10.2164	14.5113	9.14704	13.9021	7.72467	12.7622	7.82265	10.941	7.45585	10.2751	8.15999	6.54788	7.74055	12.7279	10.3218	13.5502	15.7207	8.94871	4.77891	2.30124	9.70117	10.6787	7.85284	10.9197	3.28321	7.69647	9.20592	8.62266	10.6434	11.4382	10.1833	9.53556	9.21122	9.71956	7.05683	4.20255	6.39535	10.1513	3.34597	10.7403	9.51502	13.023	4.06443	8.70057	10.6236	4.98467	15.5225	8.37454	9.04152	18.6572	11.4364	7.57245	10.7568	11.0175	13.7936	5.48092	8.15117	5.39168	9.43881	13.1729	5.87725	8.50103	7.11223	7.58684	11.0055	10.3113	8.42755	13.6002	7.83932	10.2443	8.97365	15.1155	9.79896	15.6199	9.41569	9.99961	9.15987	6.16382	12.586	15.5244	10.944	5.73421	7.93869	2.83646	10.7277	20.6227	12.9693	10.9508	15.2939	10.2018	9.30421	9.99191	10.1505	7.00253	10.681	13.1812	4.28531	11.3318	12.9049	12.0673	6.41106	18.3524	4.30579	13.4405	9.28735	8.60625	6.25028	6.14701	5.36805	9.73351	8.6022	5.85174	10.3597	9.34474	8.82126	15.221	7.91555	9.06751	6.66914	8.94428	9.70183	8.7463	10.874	10.2025	9.3171	13.714	9.98778	5.61551	4.90528	11.4113	12.147	7.23596	13.5205	7.84772	3.50998	10.8452	2.24295	11.0968	9.28558	6.59865	6.10982	4.73021	5.96699	5.51821	10.8178	11.5709	6.4986	5.94532	9.15609	11.7807	7.13635	3.53475	9.7317	5.65768	9.5033	9.79296	4.41955	3.59691	10.2911	7.87566	2.82929	11.3864	14.1636	7.98203	4.25173	11.8082	12.8481	12.5506
ENSG00000198515.13	ENSG00000198515	CNGA1	protein_coding	cyclic nucleotide gated channel alpha 1	0.742405	2.31005	2.52826	1.11975	0.319159	1.61557	0.79333	1.41199	1.58729	2.80775	8.99952	1.99254	4.38416	0.131201	2.01856	1.45884	2.55545	4.70095	0.683665	0.866117	0.257249	7.12739	5.19937	3.06972	3.01737	0.830077	1.6459	1.45131	1.63681	4.23749	0.750449	1.53216	3.7069	3.76845	6.0465	5.60381	2.36358	0.762726	1.92861	1.12285	1.95131	0.914285	2.2056	0.323948	1.30695	0.518327	2.12197	5.9103	2.06082	3.47771	1.85671	2.46221	1.08519	2.48791	7.64641	1.54833	1.71659	3.5904	2.14281	0.570051	13.5124	3.00675	1.28504	1.01497	3.31766	0.757696	0.958176	1.45434	1.15989	1.12476	1.68058	0.933538	0.472206	0.62764	2.94877	1.75674	1.14726	1.19672	0.478248	2.02102	2.5878	2.69618	1.16254	1.14106	7.24137	2.14411	3.55149	1.34902	2.20242	4.28	5.35037	3.17331	4.78713	0.822349	13.4487	1.33673	2.39883	3.31084	7.17978	0.850175	13.6178	1.19074	3.0846	1.02579	1.91965	2.00449	0.620732	2.44596	0.880829	1.51662	6.86171	5.26017	1.27433	1.94531	1.01757	1.26852	2.39409	3.28145	0.507923	0.151678	2.61844	0.34046	0.946093	2.40641	2.08562	1.20616	0.65472	3.40679	2.89129	3.53677	3.12071	1.28462	1.74207	0.84389	5.5863	0.578071	1.07816	0.793235	1.71422	2.7216	1.19081	4.6578	4.16474	1.53337	3.4183	0.928108	1.25635	0.761086	2.94629	1.32737	1.9743	1.43722	1.19356	2.63053	4.32749	1.37319	1.26558	1.04556	0.715053	2.03535	8.45215	1.84183	1.48298	0.992415	3.19617	1.76419	1.21754	3.08563	2.07984	0.379019	4.70438	2.19841	3.16375	1.22026	2.05324	0.560327	1.56248	1.53869	1.79634	1.24056	0.415123	2.48748	0.420193	1.44575	8.51838	0.621099	0.954376	2.47828	8.82516	3.40141	0.789727	1.13854	2.95173	0.665553	1.61861	1.03053	1.06981	0.937807	5.17843	0.935509	1.41498	2.15944	3.80599	1.48131	0.703939	0.53577	1.10879	0.795704	4.5235	2.56045	2.14879	1.92009	2.06409	0.731717	3.29111	3.27529	0.765666	0.782977	3.02443	3.73514	0.340208	1.36069	2.5199	0.803259	2.37353	1.49976	1.18777	4.16944	5.08254	0.443548	0.607253	2.60385	2.95324	2.94097	2.54752	1.30654	1.18374	2.05834	1.9785	2.83589	1.02356	2.18733	2.51703	1.21537	0.447498	4.03428	1.86436	0.226931	2.42369	1.74943	0.711572	4.35298	1.69079	2.07546	2.62885	3.17515	1.8246	1.75801	7.9768	2.35616	1.34254	3.17936	0.900816	0.328066	1.98283	6.91351	2.08519	4.37069	1.90062	4.65854	1.59971	0.875427	5.12418	3.35291	1.72264	1.12788	2.03873	0.664402	2.14911	0.234302	1.32239	2.00682	5.70573	0.833817	5.48291	2.19564	0.538806	0.137115	1.9482	1.67621
ENSG00000198517.9	ENSG00000198517	MAFK	protein_coding	MAF bZIP transcription factor K	108.536	84.1326	37.7334	46.362	57.6169	32.7217	52.6217	57.5994	40.1765	57.8936	69.6348	37.04	48.1484	24.5985	62.9264	33.0028	35.1316	28.8093	42.7855	34.4024	70.2632	47.3553	26.9979	25.8024	84.1817	45.3118	50.0387	53.5325	34.0975	43.3437	53.8334	31.7028	26.6471	42.217	51.8631	75.0914	54.5146	37.0294	41.5356	43.855	36.0024	41.3657	43.6462	129.82	38.1208	30.9383	37.1252	44.4619	44.8572	34.299	42.5264	54.6719	36.3967	58.6981	48.7329	112.452	38.1118	52.1361	23.3111	49.6165	52.5078	52.0307	71.44	66.795	30.569	39.1789	42.9076	29.6691	28.7173	55.4785	18.1819	43.084	37.015	61.4043	44.164	144.465	43.4176	58.3897	107.015	59.8372	79.8277	37.3692	183.378	40.7643	55.9897	36.766	32.98	43.51	22.6574	53.6184	31.2137	21.1262	38.0892	106.713	56.934	561.827	38.3786	34.4629	22.5136	171.525	85.5029	60.6761	45.7353	68.5152	34.0134	57.7295	39.7035	60.7109	89.6971	27.3697	35.508	37.0398	43.329	52.765	36.5891	97.6904	65.0008	39.8411	33.8224	53.0236	48.3669	66.9076	52.3322	39.2745	44.67	50.6175	46.331	42.1195	22.4136	34.6711	24.513	36.6238	34.5294	47.9352	53.5114	31.7865	41.4039	52.6487	22.3732	55.7861	32.8225	30.2255	53.0071	39.8468	40.4575	33.0295	36.9283	31.423	62.0892	67.1595	44.0658	50.4824	33.2487	42.1835	34.8283	36.6643	40.4067	39.5073	53.9754	31.3644	14.0818	44.3	50.8527	47.2467	36.1268	25.6506	31.151	52.415	18.7028	33.9212	57.7595	55.3625	63.6089	61.3512	38.5497	51.0975	42.9419	57.5247	29.7212	44.8724	90.8437	58.0386	51.4152	27.2676	34.8151	45.5699	41.3492	47.2055	72.4096	37.6502	32.1119	34.1888	42.0663	36.5305	64.934	38.0119	80.0511	38.0615	38.0071	48.8568	35.2311	36.7512	43.6545	71.0593	33.6132	79.3195	38.947	30.7501	26.6574	70.5246	48.8177	38.8111	36.8827	51.5404	27.0696	62.593	45.3129	42.541	90.0728	55.0011	67.5292	44.3913	48.0863	30.0533	106.965	42.6274	29.5943	43.0379	128.421	75.9029	117.576	29.7747	68.1219	55.9502	43.4872	67.4835	40.1997	28.8661	70.4086	40.063	39.0109	33.5392	37.0424	35.892	59.2758	30.4739	39.7348	55.4806	35.9464	47.5231	53.3801	33.272	44.6491	53.1732	33.6117	62.9217	86.6182	38.8821	67.3055	59.9447	42.3389	54.4625	51.5742	103.117	43.1525	60.561	32.417	38.2515	32.819	46.1779	43.6049	37.695	59.2104	41.9678	32.3569	46.7413	38.9688	62.0244	132.248	137.385	40.596	66.4919	88.6621	41.8488	63.0544	34.6895	81.2562	54.2108	46.3586	40.3022
ENSG00000198520.10	ENSG00000198520	ARMH1	protein_coding	armadillo like helical domain containing 1	15.3392	4.71213	4.0309	4.40395	5.21602	6.22293	2.45861	2.19169	2.10573	3.66702	1.97991	3.48987	6.17994	2.1916	3.71541	2.04971	4.4122	7.25801	2.61124	10.2246	4.29922	9.96472	2.04682	9.98487	6.00274	1.3144	1.51123	3.31056	5.13506	3.21416	3.55243	4.94112	3.64352	4.71303	2.89943	2.86271	5.28324	1.76091	4.85209	2.54367	2.96603	4.16944	6.79305	5.72517	3.82148	2.36181	4.7985	10.4367	6.9698	2.39082	7.266	4.9533	3.62417	3.7127	7.82514	2.32047	2.87737	5.39801	5.74743	3.99806	6.84637	5.58659	5.54373	3.4485	3.68518	3.20708	5.05837	3.21035	3.11976	3.18213	5.05331	2.85213	3.15112	2.1782	4.80328	6.80272	2.31053	5.76466	2.15076	5.33435	2.60667	5.17975	6.7458	6.36632	14.77	12.2676	3.32229	2.89504	7.20216	10.0395	5.2391	4.96399	4.86642	15.526	4.22133	19.8631	4.53684	3.49737	4.86544	4.24704	4.67371	3.80005	1.95412	4.56177	2.53257	7.61505	3.79888	7.53249	6.82569	2.38205	8.85986	4.68082	8.04612	1.60816	2.24335	5.39213	5.52559	2.0931	4.12017	3.19984	0.765713	3.74876	6.02054	1.68732	3.17927	5.23387	5.993	2.96909	2.76992	1.37886	6.12655	3.28662	5.62055	2.19787	2.34167	2.90997	4.19274	2.46053	2.96984	4.17687	1.96445	4.7587	2.8855	5.46359	4.78275	7.89981	4.5843	5.65219	7.27815	9.34928	3.0121	2.15121	3.51693	5.50511	3.45705	2.23376	18.3237	3.52403	9.38384	9.39431	4.10042	7.23841	1.57856	3.34474	2.52984	2.33284	4.00617	1.40846	5.44611	2.99826	4.8626	1.8004	8.10615	5.03738	7.19925	2.39974	2.13831	5.35931	4.87689	7.01119	5.30786	3.17151	4.18968	1.67196	7.54928	5.25096	6.00024	4.42696	3.88788	6.49596	2.32279	3.78577	4.28401	3.16334	7.14972	4.47294	7.8398	2.62917	8.97175	2.14322	4.39001	3.80917	3.59773	6.45753	2.28977	1.87821	1.92561	4.50139	3.73388	7.09826	4.48033	6.88772	4.13719	2.28561	3.41264	4.12443	5.35668	6.46937	6.74258	6.24402	2.95279	5.12156	8.86328	6.62035	4.02672	3.29659	3.19279	3.20958	5.24684	8.6533	5.15159	2.89614	9.98378	4.13316	6.63291	4.34344	1.15546	6.14104	6.61299	4.62946	3.70998	4.17474	3.40068	7.53035	3.02646	5.52068	3.9718	2.79824	3.28827	3.67934	6.78031	3.74107	2.52529	2.43223	3.95609	5.54682	3.06688	2.57507	2.96771	3.48684	3.884	3.25212	2.84591	13.7078	3.15638	10.4082	3.18881	3.66561	2.17375	6.7559	2.72718	8.6196	1.90765	8.73008	3.59129	7.98851	3.6223	3.74036	15.0718	1.42116	3.67391	3.14432	2.0102	3.05103	0.889008	5.06804	3.10133	1.37677	2.14464	3.74863
ENSG00000198521.11	ENSG00000198521	ZNF43	protein_coding	zinc finger protein 43	27.1316	20.0225	23.0287	25.3847	31.5598	37.9049	34.5144	26.2764	34.7251	45.541	22.9864	38.5334	15.3611	46.8212	32.2212	35.2387	41.371	30.3248	25.8408	63.6131	23.6882	59.3577	55.4907	74.6013	7.11417	39.6498	26.2294	34.3082	42.9578	38.1702	33.4396	82.6328	61.7657	27.3709	19.2186	28.3874	30.1488	15.5824	22.0558	42.3821	29.3809	37.8214	25.2367	5.76362	47.8854	87.2235	53.3577	43.6242	52.9397	32.674	26.4495	25.9862	51.1899	28.7632	34.5742	30.0289	30.726	35.2606	61.3608	35.9456	55.09	31.9146	24.2067	34.7822	20.9202	37.1596	38.0819	48.2118	45.6842	33.833	104.427	50.9764	28.3898	13.2361	33.8848	40.3421	27.6447	25.5096	19.8965	51.0065	21.0669	31.8378	39.7015	79.1763	59.9491	55.7685	58.8942	32.0336	11.1219	25.3644	56.6851	45.5795	43.8356	33.2941	39.2407	47.8665	44.9678	36.1907	52.2414	15.7209	31.5589	52.6558	39.2245	45.2479	45.3876	52.6929	53.2133	17.9755	35.2779	24.994	26.7345	42.8758	55.029	33.7169	38.8168	19.7231	54.812	52.477	14.9882	59.3846	19.4486	23.5831	46.5853	48.1409	37.8167	34.1718	73.266	16.6034	38.9245	34.8109	46.2357	58.2762	51.6022	8.60434	29.607	49.0763	30.4577	34.5126	51.1781	17.2591	25.0137	11.8634	45.3031	34.546	36.4633	39.0602	22.9453	40.1181	47.919	43.6317	37.4272	28.8942	40.1531	30.1899	43.5389	36.6746	54.2921	30.7013	21.7513	49.6857	27.7535	63.5254	26.6815	48.5609	33.4817	48.5086	46.7828	11.8472	73.8532	29.0491	45.1211	49.2286	48.7097	30.6731	19.8747	29.8367	49.8886	21.6881	32.5303	35.3782	29.6072	46.2018	17.1117	41.6051	26.1335	21.4922	31.4537	36.2559	60.3837	61.1718	27.9639	15.9867	30.2054	36.8389	29.8151	34.9836	13.0565	33.661	23.8593	18.3195	40.0846	44.8823	62.1366	28.0669	38.0783	5.20467	36.899	65.4883	58.8431	33.7693	42.4937	41.7527	35.4352	38.1292	36.0425	33.2694	48.2596	30.5688	45.8054	30.5982	63.0824	37.6021	37.4206	39.2811	19.8753	27.9298	36.682	30.072	36.3513	60.4293	12.0574	48.2527	31.7171	28.424	45.4101	30.7439	27.4011	59.7338	40.3228	43.6741	20.6851	29.0078	31.0489	58.5583	38.8973	42.2725	33.3661	25.4355	59.1071	11.0799	36.9883	32.3645	33.4136	33.2233	55.6732	59.4159	22.1184	44.6048	11.2478	25.8959	30.4968	24.2682	16.6368	31.521	38.1492	14.7921	59.6415	40.6201	8.62825	22.4334	22.0857	56.7809	22.1261	17.2374	51.3186	59.4088	41.0006	21.696	48.9335	6.35811	28.3535	18.3163	5.39242	22.3412	74.0234	20.8494	19.0365	15.133	34.3383	28.5422
ENSG00000198522.13	ENSG00000198522	GPN1	protein_coding	GPN-loop GTPase 1	8.75105	8.32149	12.8495	13.8829	10.8186	15.7584	13.9027	12.3532	12.6506	12.3599	6.58193	13.231	13.6689	23.2738	14.7231	12.8529	14.4687	11.8211	15.9286	13.4123	15.136	12.1873	8.45531	13.8807	7.04196	16.9022	10.6384	13.2936	15.1578	14.1242	10.8951	13.3225	14.2529	18.4112	16.5789	11.1639	16.0321	12.5377	12.075	20.5232	19.8553	11.6338	11.2408	7.28589	11.444	10.5418	10.4704	8.1891	12.7963	17.5417	10.8099	16.1927	19.7352	10.6691	13.7212	15.4359	9.75317	7.39756	13.6508	13.6292	7.08469	11.1168	8.2451	10.5306	17.6216	12.87	9.34272	13.1052	16.6173	14.5992	19.1894	16.2737	10.8519	17.5061	16.7233	10.0471	16.2386	19.891	13.8352	11.1109	18.8069	10.5513	5.95947	10.238	8.62966	12.826	8.72556	9.5425	15.228	14.7387	14.8863	7.76754	13.0291	10.849	16.6504	15.3026	12.3564	9.07543	13.9837	11.2127	12.1053	11.6105	11.0749	13.2816	12.4129	11.4627	12.651	15.4853	14.6181	16.1322	6.17213	12.4845	11.2151	13.5889	16.0218	20.433	12.9769	14.0915	13.2731	9.80895	18.8638	12.4016	14.1	16.2142	15.7033	13.0828	9.09106	17.0953	7.77026	11.4257	10.9112	10.7544	8.03608	8.86149	11.5751	9.74176	13.5318	13.9083	14.2206	10.7614	9.75681	10.0163	18.6855	12.8915	12.3473	14.4299	7.74128	11.7664	11.257	27.2123	12.4263	21.4262	12.9109	11.0884	13.3805	14.108	10.2919	10.5885	8.76539	16.616	11.4449	15.0286	9.36192	11.9017	9.35465	11.6047	14.1401	9.80341	15.2421	11.8262	16.3152	15.2347	12.2526	25.8894	30.1756	14.4103	17.0157	11.4179	10.5077	12.6433	14.717	18.2803	9.44785	18.237	19.2668	13.8052	16.1307	15.9956	11.8359	16.5726	14.5297	17.9207	13.5404	16.749	14.1388	13.9049	11.4845	13.2476	15.9241	17.8277	13.2062	15.6746	13.8163	10.1214	10.4518	15.1618	11.9171	11.662	19.6492	14.1129	14.6705	15.7807	13.8343	12.2411	20.4542	20.8043	11.9668	15.8828	12.8036	10.6035	12.1536	14.7645	11.6286	15.9226	14.4217	15.6478	13.7089	19.8414	12.9308	16.0347	11.5603	13.8171	13.5392	12.1105	17.6402	14.5032	13.9385	11.8889	13.1215	14.9797	15.3122	17.4782	21.0892	17.322	13.4471	10.4109	12.9438	8.30859	13.7762	18.5189	13.6873	21.4677	16.3482	18.604	17.4321	7.8615	8.62114	10.4343	10.4953	12.9582	16.706	10.8834	17.2682	9.35401	16.4867	9.50036	13.0682	11.1281	15.0841	15.1706	17.8976	15.6844	10.828	9.62779	10.1359	15.6186	15.3753	8.26908	43.134	23.1192	12.2531	14.7956	14.3618	14.9774	11.6079	15.3916	13.9591	9.06688	14.0508	14.6835
ENSG00000198523.5	ENSG00000198523	PLN	protein_coding	phospholamban	0.406501	1.27891	1.30249	1.20321	4.35361	3.17812	9.84959	1.12952	15.2659	0.810762	0.675109	2.1079	0.216739	1.5448	5.2288	11.2311	1.40581	0.450069	0.0692322	8.92171	3.12073	0.570896	2.88412	4.24943	0.126434	2.63678	12.168	2.93157	1.26108	2.41489	2.71407	2.12936	1.53641	1.86242	1.43701	1.61919	2.1817	1.20939	1.88167	0.223496	2.19665	3.69738	0.821107	0.670644	1.54155	10.3821	2.28469	2.04685	4.40952	2.14078	1.48576	0.859738	1.90372	0.588059	0.301938	3.70965	1.66209	0.949183	1.65752	2.73182	0.61584	2.32421	0.27787	1.95463	1.15615	1.62769	1.20235	8.12044	6.22005	2.30224	1.27712	2.39803	1.9192	3.67084	2.03883	0.309649	3.38368	1.76662	1.53357	1.38797	1.11876	1.22809	0.678261	4.25399	0.841435	4.17032	4.87361	1.7718	0.661946	1.11778	2.09266	0.714998	1.96974	1.99856	0.850902	2.59972	4.88578	1.36908	1.36593	0.889066	1.83588	2.98591	2.26814	2.00177	4.33716	3.74612	1.70788	0.778459	2.89851	2.29755	0.870039	5.33938	3.81618	3.48565	4.53386	2.96396	1.88037	2.02304	1.31798	20.0309	1.86085	4.70571	16.2432	1.47279	2.64944	2.0354	1.81159	1.75967	0.876605	2.98885	1.61659	4.53989	1.58123	0.151584	4.47	1.88827	4.55346	9.84836	5.46215	1.73787	1.14852	0.398161	1.90703	2.00349	0.996259	3.68969	0.83995	4.31593	1.79773	0.345685	1.3093	2.09156	5.66044	2.52061	2.9215	4.06074	2.54911	0.986857	0.492153	2.47322	1.03476	3.01337	2.19488	1.70096	0.63929	2.00848	3.11126	0.723585	3.17451	1.8807	2.37383	2.49958	2.35478	2.49745	0.862134	4.02925	4.09231	0.785405	2.21205	0.470955	6.45243	5.64596	3.07663	1.58195	1.2207	4.22255	4.55967	2.41905	1.89598	2.75513	1.75601	3.65568	1.30796	3.50693	1.42954	2.36329	0.993037	2.87817	2.74608	1.25312	2.65066	4.84101	1.04965	1.70746	2.67706	0.522562	2.05984	3.30576	6.16641	1.69879	4.0434	3.6613	0.764392	1.68547	2.59337	0.649884	2.05804	1.7946	0.549901	0.742044	4.72496	2.95453	1.05562	3.77194	1.33704	3.61033	6.41606	2.39961	1.9749	3.11221	0.458405	2.61703	3.50562	1.02429	5.03734	2.64948	2.07889	1.76531	0.94686	3.54736	2.98214	0.684327	1.80261	2.03397	6.3008	3.36038	1.51631	1.4447	1.06937	0.294156	2.91175	1.39492	2.40177	1.5229	3.40318	0.741676	0.204063	2.04992	0.401674	1.3345	2.13237	1.14797	2.46774	0.728852	1.27949	0.573823	3.4161	9.08125	0.494455	2.00099	1.32485	2.14561	2.0365	0.311481	1.94601	3.16029	1.88189	3.17223	0.761532	0.799603	0.985429	3.65594	0.165351	3.57585	0.628776	0.835299	1.35457	8.11222	3.68469	0.652886
ENSG00000198526.7	ENSG00000198526	PABPC1P2	processed_pseudogene	NA	0	0.0220311	0	0	0	0.0568021	0	0.0242831	0.0143121	0.0098814	0	0	0	0	0.0149282	0	0.0562515	0	0	0.0557148	0	0.02128	0	0	0	0	0	0	0.0357284	0.0164808	0	0	0	0	0	0	0.0165086	0.0315423	0	0	0.015249	0	0.0269936	0	0	0	0	0.114468	0	0	0	0.0489187	0	0	0	0.0182827	0.0315156	0	0	0	0	0	0	0	0	0	0	0	0.0189207	0	0	0	0.0704265	0.0147976	0	0.0577583	0	0	0	0	0	0.0163865	0	0	0.0229689	0	0	0.014831	0.0148226	0	0	0	0	0.0207448	0	0	0.0152774	0	0	0	0	0	0	0	0.017978	0	0.0245234	0.0249004	0.0500028	0	0	0	0.0754329	0	0.0263426	0	0.0189824	0	0	0.0284569	0	0.0204094	0	0.018321	0.0115391	0.0157171	0.0303009	0	0	0	0	0.0135684	0	0.0564963	0	0	0	0	0	0.0252314	0	0	0	0	0.0223078	0.0175225	0	0	0	0.0154421	0.0463045	0	0	0	0.0510508	0	0	0	0	0	0	0	0	0.0297351	0	0	0.0165723	0.0324603	0	0.0166983	0	0	0.0365975	0	0.0144089	0	0	0	0	0.0188487	0.0147858	0	0	0	0.0362339	0	0	0.0145369	0.0175251	0.0175143	0.0295334	0	0	0.0117559	0	0	0	0	0	0	0	0.0308777	0	0	0	0	0	0.0154444	0	0	0	0	0.0950033	0	0	0	0.0298863	0	0	0	0	0.0174914	0	0	0.0213646	0	0.0146055	0	0	0	0	0	0	0.026592	0.0174505	0	0	0	0	0	0.0185551	0	0.0191822	0	0	0	0	0	0	0	0	0.0229377	0	0.0175742	0	0	0.0350544	0	0.0499785	0.0414492	0	0.0141359	0	0	0.0172572	0	0	0	0.0568397	0	0	0.0272568	0	0	0	0	0	0	0	0.0217633	0	0	0.0462017	0.0190321	0.0108186	0	0.0541202	0	0	0.0165799
ENSG00000198535.5	ENSG00000198535	C2CD4A	protein_coding	C2 calcium dependent domain containing 4A	2.76956	0.711425	0.714937	1.62934	0.41407	0.824725	0.517337	0.953351	0.280332	1.66914	1.39028	2.11292	0.360698	0.489587	0.629639	0.270858	0.225015	1.26938	0.105686	0.16616	1.31031	1.3692	1.53937	0.0358847	0.68248	1.31989	0.293852	2.3288	1.56188	0.231773	0.98233	0.098887	0.285029	1.23623	0.984828	0.580717	0.980689	0.384706	2.02936	0.863708	1.09886	0.475326	0.531619	14.6869	0.354645	0.334845	0.463184	0.266845	0.374045	0.853801	0.491764	0.0655054	1.15351	0.224371	2.14368	0.651154	1.07652	1.93399	0.551993	0.916464	0.580486	0.518583	1.66175	0.571403	0.379302	0.45106	0.309647	0.180982	0.0293997	1.03039	0.208051	1.80866	0.0881394	0.472542	1.6541	1.1279	0.41852	0.958956	2.51366	2.44288	0.311383	1.15749	0.442866	0.035813	0.544169	0.227293	0.0848905	1.08374	0.711182	0.0971128	0.786338	0.323454	1.63122	0.268525	0.787446	1.52558	0.689001	1.30316	0.188847	2.40541	0.294414	1.03858	0.584134	2.43443	0.522123	0.255545	0.381676	6.56562	0.231632	1.13194	0.0836767	0.460515	0.0250885	0.618013	0.13885	0.271156	0.548186	1.22189	1.52448	0.213497	0.169343	5.30276	0.129227	0.385864	0.20211	1.75543	0.271417	0.432939	0.578689	0.472662	0.401832	0.331068	0.238058	3.52327	0.7233	0.0489371	0.498935	0.517223	0.162934	5.57307	2.89676	0.739562	0.415972	0.784595	0.301071	0.377013	1.09773	1.08349	0.178674	0.323067	0.785831	0.473864	0.348132	2.45023	1.04087	0.289584	0.565753	0.834634	0.451752	2.79937	0.124202	1.67364	0.736832	0.37285	0.492552	0.405479	0.524435	1.01876	0.100606	1.49024	1.30655	0.0740762	0.790744	1.24141	0.352639	0.648143	0.692595	0.930176	0.652657	1.21144	0.884992	0.491796	0.709473	2.00317	1.14243	0.455577	1.0033	0.543966	0.281772	0.530109	0.503417	0.77751	0.875607	0.393649	1.03762	0.475069	3.0979	0.637178	0.585434	0.340761	2.74627	0.378448	0.788757	2.29393	0.0293344	3.98819	1.56662	0.421644	0.152189	0.230575	0.721428	0.235525	0.319245	0.289435	0.518239	0.309006	0.813749	0.586867	2.312	0.919251	0.161961	0.43848	3.05301	0.584024	1.05146	0.257854	0.255488	0.673882	0.4525	0.754644	12.2241	0.335264	1.88009	11.511	0.480754	0.756311	1.82804	0.122558	0.51616	1.13109	0.585207	0.394633	0.378658	0.732406	0.977318	1.46926	1.1889	3.63182	0.484048	0.984702	0.335654	0.762135	0.457359	0.606768	0.317621	2.95698	1.10017	0.756271	0.774077	1.00071	0.166698	1.34732	0.959631	1.3153	0.888909	0.606201	0.235304	0.959335	1.10953	0.365521	0.615914	0.703868	0.746184	1.66425	0.365374	0.0643322	2.52248	0.639223	7.02787	2.77293	1.21262	0.631907	2.73435	0.837415	1.377	1.27707	1.16752	0.162367	1.3218	0.896503
ENSG00000198538.10	ENSG00000198538	ZNF28	protein_coding	zinc finger protein 28	44.228	13.0417	30.3194	47.4181	26.6844	41.5856	34.437	27.8454	36.5157	29.2815	15.0967	33.2675	42.85	48.7533	50.5706	43.153	36.2236	53.0206	38.1423	42.5363	35.2149	50.7817	41.3852	54.9153	37.5495	52.3625	31.3294	38.8472	83.0799	33.6882	34.0361	39.9335	59.6945	78.7762	55.1352	29.3842	54.4121	38.4277	25.5194	50.9323	43.6015	48.3126	24.2771	14.1318	38.4729	46.0696	57.0841	29.7287	47.922	45.063	27.0915	40.0809	41.6607	36.5742	43.1293	51.7214	36.7938	22.9987	55.6687	34.4246	24.103	24.7733	30.5268	34.735	106.641	47.5606	52.4098	43.9902	29.6302	32.4966	85.8328	64.9523	54.779	21.2037	38.0706	24.3647	45.8713	37.4081	30.113	37.2714	90.6183	35.1109	45.8625	51.4102	33.2536	40.8399	33.1874	41.7045	21.1496	52.9961	105.034	34.8677	59.1021	44.6928	57.8191	38.7256	38.052	23.5596	39.2089	16.1145	119.723	38.6366	36.5206	54.7145	46.598	57.4255	37.1732	68.6433	18.5807	42.9567	23.3386	50.7487	37.2683	35.2042	56.1237	44.5424	38.9763	51.6709	27.6203	34.7321	34.3025	22.8663	43.5162	65.9352	58.2473	51.595	83.021	34.6956	31.2732	34.2828	41.9166	41.5513	42.0506	33.6636	110.871	39.1574	50.1508	34.454	49.346	40.6584	37.7741	32.5089	97.5566	26.719	71.0839	38.359	27.9096	46.8725	42.6171	38.9309	66.0612	39.5137	37.3006	32.7681	25.1056	42.824	40.4605	47.784	35.0584	56.8522	39.204	40.0364	39.6191	41.7607	22.575	32.0504	49.4173	17.2585	51.5556	43.6614	45.8902	29.5758	37.8725	36.3202	60.8409	38.9463	63.511	67.6065	39.7699	75.1144	28.0883	51.1354	16.136	66.1359	55.5458	17.4462	42.8538	45.7115	59.1472	38.3638	28.9103	25.1921	43.2204	38.1324	37.6091	35.5485	64.9529	32.2907	52.2578	48.6509	30.6961	46.3393	41.7133	48.2838	30.6752	30.3381	32.7849	43.8576	81.9857	27.9154	37.8079	74.2476	61.3128	47.1122	52.2488	41.2471	32.1655	43.6753	38.056	35.0373	39.2243	41.3861	31.801	31.1113	37.7965	44.3297	33.1321	92.3633	28.7351	57.4551	29.8844	48.1585	27.3886	22.4485	40.9161	38.3175	40.6325	40.4518	79.4506	43.1326	43.9608	70.1037	71.6911	46.1128	38.2386	36.703	46.6878	40.0658	65.1624	44.7406	33.7886	44.9122	42.4437	43.958	55.104	34.0926	20.0414	41.4114	25.7663	47.5815	79.83	28.4425	20.0457	22.4957	56.4127	24.0585	47.4462	27.9285	7.82532	32.4214	46.7789	38.4289	56.8731	34.8123	40.5556	26.658	46.5628	15.6724	35.8979	50.878	30.3105	57.9317	19.9903	34.1125	83.0703	41.2278	22.6212	29.0693	31.7698	38.6128
ENSG00000198542.13	ENSG00000198542	ITGBL1	protein_coding	integrin subunit beta like 1	68.2971	81.4681	1.85637	75.6733	111.436	43.7386	123.26	75.1927	37.1775	65.5881	9.93884	100.803	3.35679	57.4542	98.1993	55.0159	136.45	10.5513	34.253	158.54	139.215	9.78903	124.047	12.6004	1.21707	118.711	51.9099	187.536	206.402	238.247	114.63	15.2443	76.5688	79.5264	28.482	3.38795	57.7219	97.5351	17.0465	17.1725	11.5924	101.651	54.9017	21.5041	116.682	32.8717	107.724	19.4101	44.5689	134.391	94.1892	24.6205	66.031	15.545	8.7802	78.2488	122.002	106.251	1.84679	128.03	29.7189	56.7849	73.5044	137.644	8.41752	80.1632	75.9508	34.8929	46.0247	34.5559	0.855416	80.2972	116.6	118.08	96.9816	27.0131	59.2952	100.888	40.6875	76.4098	41.9523	53.7206	26.8424	163.269	14.6151	79.0599	13.1535	82.6488	31.0394	19.163	107.215	44.4888	87.8334	30.2776	24.0043	55.4736	131.275	19.1853	160.099	14.7254	10.1014	173.753	146.04	10.8071	173.924	31.2525	71.0764	14.5689	48.8841	114.448	12.8075	53.2013	30.738	195.675	126.864	58.9448	203.045	155.703	16.3061	219.394	120.056	70.8977	10.9052	116.586	10.584	98.0446	81.9127	48.1484	62.3373	63.6158	62.2108	157.695	15.5346	11.3602	52.207	10.9077	77.4331	123.25	41.1023	34.9435	33.6171	6.01129	33.4915	41.0867	12.7925	99.544	34.6519	10.6906	18.0035	31.8735	150.606	69.0385	175.442	77.7801	36.5658	21.4897	35.4349	25.7305	48.1841	41.9965	23.3578	92.7509	88.2533	194.337	43.4781	63.8707	70.6509	3.19882	163.249	28.4505	196.966	11.3136	65.046	53.6802	18.6082	117.044	92.107	76.3084	91.8331	23.2271	41.8931	33.5146	123.786	42.8984	78.9684	72.2919	33.5405	58.2327	24.0747	74.8781	78.6095	104.998	49.0675	152.726	121.046	212.877	4.8259	132.054	8.20695	35.9445	82.1278	180.142	157.444	124.986	31.8815	44.1449	249.179	406.346	57.4162	11.7672	109.221	64.7686	78.7245	112.983	78.4971	57.4695	11.1412	92.636	22.5778	66.7221	134.544	75.8256	10.1941	111.743	8.50927	79.4698	108.191	23.7893	5.50244	46.9843	14.7136	146.25	133.879	6.03092	66.5621	73.568	121.301	38.5694	28.6571	82.0226	18.5492	14.8243	67.4325	44.5111	103.925	32.9133	55.2469	296.733	31.3938	23.0013	26.3347	104.996	164.419	26.0077	205.552	38.4389	4.83209	300.439	8.28559	81.06	24.4204	3.95925	80.8899	18.6914	99.8937	15.0998	152.13	191.85	1.71765	23.1031	36.8095	78.2409	66.868	7.4191	29.616	18.6721	115.967	29.3742	2.73231	15.5061	16.3384	52.5856	19.587	82.5457	21.4677	43.9144	63.6621	158.484	26.5086	150.695
ENSG00000198546.14	ENSG00000198546	ZNF511	protein_coding	zinc finger protein 511	9.47761	25.847	24.1214	17.9738	20.8301	20.731	22.6384	16.5603	22.056	18.0573	14.9801	19.6808	17.0732	20.6408	30.4152	24.8384	22.1682	33.0485	37.9374	17.1957	18.0875	22.0663	25.8377	19.0645	21.0888	19.3448	19.3936	18.2795	14.2032	19.809	6.90151	22.7047	23.1754	16.7635	24.3668	17.3077	19.818	25.6099	25.2362	30.822	16.7364	17.8445	12.5041	13.1575	20.7027	21.1968	26.5815	11.6347	18.0661	15.2346	21.8065	31.2542	15.791	15.0008	28.6968	18.4109	14.3107	16.472	36.6073	18.9837	24.7884	16.3579	13.0952	17.4993	25.8761	20.4532	24.1778	21.1807	15.9462	20.3925	20.4985	23.2841	17.2009	17.9093	21.5008	13.5885	21.5295	19.0758	22.9931	20.4167	16.2204	12.1965	17.1081	17.036	18.8977	18.2836	20.7019	20.845	23.7335	16.259	19.425	13.88	25.4721	36.3725	23.9767	24.6531	19.1636	17.666	16.6435	17.6252	26.2348	18.9343	17.1359	20.4621	19.5981	21.7793	27.1689	26.8964	49.0437	21.5205	24.2427	24.1955	17.7169	16.8448	18.0105	25.3318	19.4113	22.9694	40.0961	12.908	22.7445	15.0489	26.4631	21.7624	27.7648	19.3082	16.7895	14.8094	12.546	24.2095	16.1253	23.1558	23.4526	24.1523	27.2255	22.4828	19.7267	22.6503	18.3775	30.7331	13.3407	20.5565	22.6971	19.2157	21.0673	14.2289	14.7372	29.0962	16.0132	18.8026	21.2924	21.9171	15.9923	22.7225	20.468	17.8504	19.6589	36.4285	8.63945	23.7468	20.7976	17.4172	13.9741	17.8869	11.7901	20.1047	16.4444	18.7634	13.5807	15.7569	18.0542	18.8718	17.0267	32.6367	28.6779	18.2422	27.6081	20.6805	16.0956	24.5371	28.2369	24.9234	26.8734	30.0713	20.3588	13.2967	15.2696	22.2361	15.1152	22.9177	25.7792	20.1214	16.6419	34.0315	25.3634	18.1759	25.8988	26.7551	17.749	30.64	18.9867	20.7321	24.7072	23.8508	17.7385	23.876	17.4104	16.7542	23.2524	34.2377	24.3276	16.2552	21.3868	16.6574	18.6179	21.1436	17.4761	22.3109	24.3557	25.9152	14.3747	21.6513	20.2583	16.9632	22.4748	12.2179	20.2279	24.7386	19.5348	30.395	22.9328	25.2065	18.1062	15.8106	20.6407	18.234	22.9764	15.2849	22.7974	18.9796	30.7571	23.4501	17.9492	20.2504	19.799	14.4571	12.8947	13.7553	19.58	19.7402	20.0971	17.3356	18.4658	24.313	15.0654	8.8715	21.4127	17.8702	15.6674	33.3321	23.6799	30.5406	27.454	16.894	29.8225	19.8713	19.5545	20.6687	38.6238	18.8629	17.5852	15.9326	16.8968	22.2915	14.0295	17.3025	23.1241	23.9517	15.7571	12.3567	17.8363	25.322	15.1268	16.8648	13.2054	32.7809	25.7891	16.6877	21.2717	16.3167
ENSG00000198547.8	ENSG00000198547	C20orf203	protein_coding	chromosome 20 open reading frame 203	0.323409	5.37224	0.0138857	0.474218	1.1946	0.973041	1.88635	2.38262	0.457366	0.433114	0.354644	1.37338	0.594037	0.898146	0.918388	0.52663	0.559136	0.139706	0.133054	1.30593	0.65296	0.135494	0.0950872	1.13331	0.269603	0.744246	0.910843	1.64436	1.15554	0.96153	0.529102	0.77629	0.869963	0.490243	0.264336	2.06449	0.704706	0.640668	0.397084	0.73356	0.192093	1.96624	0.681182	0.494762	0.459433	0.994427	0.913381	0.549016	2.02917	1.5075	1.10002	1.36911	0.795	1.4376	0	0.880971	0.708621	1.87131	0.0131593	1.28501	0.65278	1.92278	0	0.761085	0.127898	0.483665	1.06986	0.789768	0.861632	1.70873	0.48637	1.35236	1.48435	0.960544	0.747646	0.187091	2.21885	1.57287	0.33504	2.36826	0.266093	0.547605	1.31916	0.61507	0.967608	1.65287	0.405042	0.95774	0.0484182	0.210723	1.39616	0.578372	0.328743	0.834892	0.990422	2.65106	1.19368	0.193428	0.739858	1.39695	1.14338	1.74479	0.613284	0.667611	1.04788	0.0751451	0.967123	0.324465	0.663549	0.881073	0.0559141	1.30166	2.23486	0.886858	1.06763	0.426677	0.945837	0.989091	0.0848488	1.29669	0.378691	0.394321	0.369264	0.239013	0.449644	0.872294	1.51446	0.859771	0.746035	0.834508	0.557514	0.724872	0.65996	0.0570419	0.6168	1.20929	0.792942	1.88721	0.4677	0.159745	0.153925	0.0593237	0.482852	0.467884	0.946579	1.01832	0.605155	0.387682	0.558334	0.430783	0.710035	0.451113	1.28878	0.870356	1.14003	0.420852	0.672612	0.00560227	0.188166	0.617946	0.244231	0.796601	0.982362	2.38893	0.442356	0.298808	1.11442	0.0108954	0.722935	0.590119	1.24341	1.16701	0.7091	0.587373	0.330362	0.3699	0.583867	0.125726	0.696736	0.31385	0.8476	1.39004	0.774319	0.328534	1.14883	1.72105	1.02165	1.1463	1.39668	1.0147	0.464164	0.667643	1.317	1.07517	1.96626	1.01438	0.629079	0.99528	0.489532	0.58739	0.451148	0.702949	1.60072	0.84014	1.35434	0.21982	1.26739	1.04114	0.955547	1.18615	0.797661	1.14661	1.21688	1.04925	0.205297	0.204218	1.0454	1.38309	0.626612	0.221425	1.42486	0.732065	0.399288	0.322654	1.09224	0.25422	0.384369	0.224681	0.489731	1.77368	0.123508	0.214503	1.21992	0.326789	1.51997	3.03543	0.695258	1.78932	0.255622	0.766749	0.365793	0.176636	0.780683	0.753893	1.11823	0.77625	1.28444	2.54322	0.70091	0.156268	1.31393	0.437242	1.13208	0.79916	1.56731	0.293978	0.48725	0.880644	0	1.31569	1.288	0.281734	0.418948	1.65449	0.224876	0.0124508	0.606607	0.961017	0.0474729	0.386679	0.559319	1.20746	0.408456	0.274884	1.36317	0.419243	0.865497	1.41382	0.206817	0	1.07319	0.37864	0.145361	1.32002	0.207062	1.31987	1.39036	0.858195	1.74938	0.987032
ENSG00000198551.9	ENSG00000198551	ZNF627	protein_coding	zinc finger protein 627	9.50904	5.29789	6.25408	9.53205	5.05026	9.49639	10.8518	7.77467	8.28506	8.33562	7.46387	11.0139	9.12118	12.5493	11.6683	9.46802	8.42237	20.0953	15.1867	10.4801	9.51756	15.4651	8.99756	8.9294	4.11101	11.5669	8.43505	8.24461	10.5152	14.9903	8.65834	11.0121	10.1158	11.892	13.2982	11.0069	13.4679	10.8492	10.5267	10.7105	6.31357	14.3505	6.28753	3.66054	9.87762	8.75318	10.919	7.50082	12.2964	11.9311	6.97646	7.80616	8.11962	10.2989	8.68536	8.53868	9.25466	7.89159	8.2945	9.90957	8.06419	7.31093	4.59689	7.1826	10.9126	8.09869	9.21309	11.1447	11.7343	5.5222	15.6574	8.1516	8.05922	7.23668	9.05172	6.61502	12.1851	10.1852	5.45455	10.0123	6.54607	7.18999	10.2178	8.44999	8.18193	9.86768	9.95553	7.64799	8.35427	7.8607	10.4084	7.28542	8.16927	8.71749	7.66155	17.9597	8.79138	7.05927	14.7733	8.54308	11.5191	8.21071	10.2931	9.54657	10.7182	10.751	7.48622	10.163	6.7917	9.3511	5.97726	11.4827	8.50436	9.23772	14.6496	9.02848	11.5385	9.96811	11.7081	11.7967	10.4794	7.42227	8.39104	9.71699	10.7649	8.99494	11.6135	8.39851	5.67937	11.2503	9.10433	7.56228	10.4599	4.88634	10.0221	7.74371	8.97226	10.8502	9.14488	8.20748	6.44638	6.50135	10.2325	8.2019	11.5	10.4021	5.17441	6.70008	10.5623	8.39617	8.5164	7.49502	8.29596	8.7917	8.61543	7.71468	11.4387	9.38798	5.82108	9.69892	9.04068	11.5202	6.95068	9.51459	6.08597	9.12837	12.0467	6.00532	13.505	7.45715	9.89223	7.72348	11.4114	10.8092	7.24111	11.2048	10.9774	10.2843	7.8771	8.828	8.24036	10.2397	6.39561	11.9496	12.875	7.73011	10.7292	11.0867	7.95533	8.94763	7.83065	11.3703	9.50031	11.989	9.1264	9.92439	8.47194	9.72901	14.497	6.70491	8.17553	10.7506	10.9179	7.91831	5.98477	5.02178	8.53514	13.1941	12.5341	11.3001	10.0716	11.0748	8.88834	8.36271	11.1909	10.1558	7.30084	13.0747	5.53085	7.96202	8.43168	9.80302	9.99354	11.4531	8.66047	9.8844	8.44994	11.7296	4.60536	12.0477	6.80155	8.66499	7.95237	10.8293	11.7324	8.71242	9.50382	7.28816	15.9323	9.84004	7.92568	14.1059	11.1351	10.5818	11.126	7.16695	6.6531	6.96262	11.2715	5.92786	7.21565	10.7545	13.5601	11.2775	8.99423	8.93228	4.38675	10.289	7.98989	5.64493	7.89517	8.40799	7.95792	7.57284	11.3891	4.85887	11.5238	9.84357	10.2227	9.81552	9.95086	8.7026	9.25526	7.49367	6.25336	10.531	11.3572	7.11737	13.6658	5.2675	8.82964	8.22056	8.40769	11.4723	13.0977	7.96796	5.79261	9.20997	10.6274	7.92404
ENSG00000198553.8	ENSG00000198553	KCNRG	protein_coding	potassium channel regulator	6.342	9.03089	7.63124	10.2797	9.95867	20.9869	22.2101	12.6502	15.8565	8.46622	9.43886	15.1174	7.89216	24.523	17.334	13.8653	9.84664	27.8244	8.59396	19.1618	12.8711	16.9132	8.8232	21.162	7.9971	14.603	11.7781	19.3604	17.9448	11.5733	14.5403	22.1815	19.9373	21.7081	12.7885	21.6273	16.0982	7.69678	14.6473	13.7302	14.2553	20.7631	8.85414	6.12857	12.2792	19.7892	20.1946	12.3419	16.8399	21.7352	10.9666	14.9675	17.2041	9.97567	17.6347	12.3354	13.8169	9.19947	18.1846	22.7471	13.1056	15.9456	9.73208	7.76077	31.3987	10.6479	15.3186	22.7642	19.6619	10.5174	16.0311	14.8443	17.6544	7.79524	15.4411	2.04564	19.8885	10.8619	13.5996	11.7312	6.41818	8.70153	4.48763	13.9935	14.4674	16.3484	23.8546	9.5095	16.5919	16.8681	19.2904	6.70987	12.476	8.35578	32.7297	12.6886	14.0185	18.7492	14.5466	13.095	26.2387	12.4736	11.9671	25.1954	16.0531	15.5255	8.30111	13.9559	14.0524	14.0869	6.17012	19.732	21.0204	12.231	16.3371	14.4666	9.83568	25.3512	12.5297	12.8963	9.01597	8.11177	20.5371	18.3106	26.5494	9.35578	14.0499	18.0497	10.8525	11.7742	16.6052	9.80354	17.9169	6.04251	14.0909	26.913	10.1627	22.2045	20.5003	16.8377	10.4458	7.34678	12.2308	17.1684	21.0913	19.7398	7.35693	11.2415	20.1459	5.67507	12.9204	10.8896	12.0584	11.8077	11.782	13.0581	18.1805	13.9679	9.57235	11.869	13.6747	14.9728	9.69164	11.1952	7.51162	14.0045	20.0175	18.1614	22.3941	14.0333	20.8694	15.0215	14.6063	12.3739	14.6205	11.1043	18.4892	16.7662	15.0769	6.89863	14.4506	18.6983	6.69214	16.1594	11.9056	13.0054	16.5672	14.5508	28.5987	19.7015	8.81547	13.6411	15.5888	14.4883	17.2773	11.572	16.0842	10.6976	20.8624	11.66	13.6024	17.3542	15.6678	9.34114	11.8104	5.5886	12.1492	14.9523	24.0606	24.6893	16.5618	13.1483	21.4301	11.8378	17.4402	9.78218	18.7292	19.8566	14.4731	5.81437	14.1331	17.9524	14.1877	20.994	12.5841	17.0493	11.9539	24.7447	11.119	15.6345	8.51728	16.1367	9.56715	19.1811	19.9729	12.985	8.60271	23.1991	16.2852	13.0856	20.6388	14.0852	18.7452	19.2376	16.2639	18.2049	10.242	14.0488	14.5097	7.39284	15.196	11.8939	18.7559	20.4732	17.9747	10.3138	6.37699	11.6786	14.0335	18.6019	23.2601	10.7293	9.82232	14.6219	10.972	12.4611	12.3562	11.1417	14.299	18.8166	22.1997	13.7861	20.115	14.9011	13.9244	9.52083	25.7254	18.5548	13.4141	7.99263	12.2372	12.038	7.00636	17.0072	31.687	23.1356	7.45727	9.25489	24.0305	6.81491
ENSG00000198554.11	ENSG00000198554	WDHD1	protein_coding	WD repeat and HMG-box DNA binding protein 1	8.73955	3.326	13.0232	7.63766	6.49422	12.8115	8.81204	8.18707	5.543	4.18246	2.83054	7.04296	10.1455	18.3269	7.05016	7.21718	6.62017	14.0997	12.9703	12.5162	9.60795	14.7066	4.74682	10.2224	23.2223	8.74835	7.18504	10.1922	11.0959	7.05182	5.55948	14.571	9.99708	10.6263	18.0427	7.31548	11.3157	9.83502	14.9275	17.7763	18.722	10.8785	4.02712	2.87885	9.41906	7.68802	5.92932	4.75284	6.90076	11.7252	7.15515	12.0379	12.9277	7.94781	28.6242	10.9792	4.31445	5.75405	13.4218	8.22619	4.37972	10.4056	7.31073	7.70614	26.3345	7.51891	10.8389	16.7796	9.84714	7.34736	17.8043	22.4738	8.82598	7.97132	5.91078	26.9801	10.2417	8.78767	6.93607	8.61379	12.278	9.03951	8.83559	9.76626	9.30066	8.13889	10.0804	6.20506	21.1822	13.415	11.2076	4.82964	10.1874	4.99495	15.2671	17.7383	5.35141	7.42328	11.6536	2.966	21.4199	7.77898	7.83287	10.7091	10.2455	9.66844	11.1271	21.1827	15.2755	9.15108	3.28571	12.9079	7.84884	7.93484	10.2941	7.32862	7.30746	10.8658	24.5797	7.82657	13.0114	7.99244	9.80957	10.9953	16.3437	5.94732	18.6043	10.7493	4.05422	11.5607	5.15936	6.87211	7.37312	9.5311	10.2416	8.75209	8.97775	8.81278	13.6503	8.68395	7.60354	6.89987	16.7574	7.71444	9.64388	8.76001	3.18923	15.9288	8.07135	12.4878	9.99085	19.8654	5.26022	6.68139	9.5187	6.2115	6.35417	6.34529	7.04496	11.9625	6.8208	9.60305	5.62485	4.84556	5.71453	5.62299	10.0269	10.3103	12.6506	12.7269	7.31995	7.51819	8.43405	14.0003	17.5058	6.6696	13.5353	13.2214	5.11843	8.28134	12.7301	10.4981	2.42435	10.9713	7.20722	10.0134	9.74089	10.9679	7.80432	9.1924	13.0821	11.0313	6.80343	12.7103	7.17883	7.40284	12.7832	4.66779	25.7467	25.8944	8.63022	7.80423	7.77384	7.18924	9.26066	10.8621	6.4817	8.50003	16.6018	11.4734	7.61079	9.12999	6.21578	10.4832	9.32843	8.3256	8.32459	12.0315	17.5423	11.332	7.23984	9.33	14.855	10.6054	12.586	18.5966	12.6356	9.27357	8.4688	6.02351	5.26049	7.6831	7.27307	12.1751	12.5446	7.64924	6.14063	10.533	10.9268	7.67298	10.0696	14.0316	14.7595	14.3368	10.4234	7.77955	6.96563	8.98096	10.4226	8.60434	12.5122	7.36794	14.5654	11.242	9.32038	5.53937	10.859	5.08496	4.63669	15.2095	16.6732	6.56067	11.1958	5.4253	9.92004	9.10335	10.4033	8.29059	29.4524	11.9579	10.1629	11.2547	6.92253	11.5999	4.30358	11.6767	6.6062	6.14948	3.46806	11.9182	9.40475	11.29	10.1338	11.7203	11.5953	10.1192	6.63229	5.58246	9.59043	8.34495
ENSG00000198555.7	ENSG00000198555		unprocessed_pseudogene	NA	0	0	0	0	0	0	0.0183443	0	0	0	0.0116279	0	0	0	0	0	0	0	0	0	0	0	0	0.0106226	0	0	0	0	0	0.0126869	0	0	0.00829356	0	0.00976997	0	0	0	0	0	0	0	0	0	0	0	0	0	0.0128549	0.00880765	0	0	0	0	0	0.0178471	0	0.019094	0	0	0	0	0	0	0	0.0158076	0	0	0.0280743	0	0	0.0441835	0	0	0	0	0	0	0.00965869	0.028903	0	0	0	0	0	0.0145958	0	0	0	0.297485	0	0	0	0.0154808	0	0	0	0.011204	0	0	0.0155311	0	0	0	0	0.00872315	0	0	0	0	0	0	0	0	0.0138287	0	0	0	0	0.020998	0	0	0.012997	0	0	0.0115756	0	0	0	0	0	0	0	0	0.0111523	0	0	0.0183415	0	0.0372924	0	0	0	0	0.017208	0	0	0.676866	0	0	0	0	0	0	0	0	0	0	0	0	0.0343664	0	0	0	0	0	0	0	0	0.050136	0	0	0	0	0.0147301	0	0	0.0309929	0	0	0.0286848	0	0	0.0122862	0	0	0	0	0	0.0141779	0	0.0200858	0	0	0	0	0	0	0	0	0	0.01138	0.0212911	0	0	0	0	0.0517182	0	0	0	0	0	0	0	0	0	0	0	0	0	0	0	0	0	0	0.0321777	0	0	0	0	0.0120181	0	0.0206729	0.013064	0	0	0	0	0.0284265	0	0	0	0	0.0237158	0	0	0	0	0	0	0	0	0	0	0	0.014481	0	0	0	0	0	0	0	0	0	0	0	0	0.0284598	0	0.0213731	0.0118047	0	0	0.0157774	0.0308974	0	0	0.0172317	0	0.0108834	0	0	0	0	0	0	0	0
