## Supplemental Dataset 3 for "Ongoing Replication Stress Response and New Clonal T Cell Development Discriminate Between Liver and Lung Recurrence Sites and Patient Outcomes in Pancreatic Ductal Adenocarcinoma" (part 42 of 159)

### Sheet: Gene Level TPM Estimates (continued)
ID	ensembl_gene_id	hgnc_symbol	gene_biotype	gene_name	ST-00021340-F	ST-00017297-T	ST-00019601-T	ST-00017762-T	ST-00018938-T	ST-00010889-T	ST-00021102-M	ST-00007174-T	ST-00015973-T	ST-00020630-T	ST-00007257-T	ST-00007255-T	ST-00020168-M2	ST-00013084-T	ST-00011343-T	ST-00018257-T	ST-00018616-T	ST-00017003-M	ST-00020824-M	ST-00020165-T	ST-00007298-T	ST-00007389-M	ST-00018386-T	ST-00012931-T	ST-00020112-M	ST-00013013-T	ST-00020117-T	ST-00020081-T	ST-00017381-T	ST-00007185-T	ST-00018888-T	ST-00020104-M	ST-00014104-T	ST-00007085-T	ST-00017945-T2	ST-00007402-M	ST-00007178-T	ST-00018426-T	ST-00006650-M	ST-00020164-M	ST-00016257-T	ST-00013971-T	ST-00007585-T	ST-00016213-T	ST-00020217-T	ST-00021359-M	ST-00017804-T	ST-00009788-M	ST-00007195-T	ST-00020109-T	ST-00019194-T	ST-00020185-M	ST-00021358-T	ST-00021339-F	ST-00007594-M	ST-00007179-T	ST-00013091-T	ST-00020108-T	ST-00019429-M	ST-00012319-T	ST-00011356-M	ST-00007239-T	ST-00007595-M	ST-00019368-T	ST-00007288-M	ST-00020127-T	ST-00017985-T	ST-00017449-T	ST-00003662-T	ST-00015760-T	ST-00015839-M	ST-00013526-M	ST-00018301-T	ST-00007302-T	ST-00007146-T	ST-00021060-F	ST-00007216-T	ST-00005813-T	ST-00010904-T	ST-00020077-T	ST-00020904-T	ST-00020195-T	ST-00020926-F	ST-00020178-T	ST-00012967-M	ST-00015184-T	ST-00020131-M	ST-00020285-T	ST-00020106-M	ST-00020069-M	ST-00017080-T	ST-00020385-T	ST-00017078-T	ST-00014524-A-T	ST-00007223-M	ST-00016968-T	ST-00015777-T	ST-00013160-T	ST-00020181-T	ST-00020119-M	ST-00009790-M	ST-00020148-T	ST-00020225-T	ST-00020072-M	ST-00007203-T	ST-00018232-M	ST-00019006-T	ST-00020045-M	ST-00007270-T	ST-00014023-T	ST-00007590-M	ST-00010984-T	ST-00018809-T	ST-00017227-T	ST-00012742-T	ST-00008108-T	ST-00020093-T	ST-00007165-T	ST-00007120-T	ST-00020186-T	ST-00016028-T	ST-00018724-T	ST-00007266-T	ST-00013861-T	ST-00020064-M	ST-00017967-T	ST-00017838-T	ST-00018963-T	ST-00013496-T	ST-00020482-T	ST-00003635-T	ST-00019466-T	ST-00020251-M	ST-00020190-M	ST-00019590-T	ST-00007381-M	ST-00020221-T	ST-00007303-T	ST-00020207-T	ST-00007067-T	ST-00007193-T	ST-00020203-M	ST-00018360-T	ST-00013158-T	ST-00020149-M	ST-00007206-T	ST-00018628-T	ST-00016499-T	ST-00020196-M	ST-00014524-M	ST-00017975-T	ST-00017549-T	ST-00012890-T	ST-00018988-T	ST-00007307-T	ST-00015163-T	ST-00017915-M	ST-00017804-M	ST-00020208-F	ST-00020218-T	ST-00020089-M	ST-00012908-T	ST-00019367-T	ST-00021355-T	ST-00020209-T	ST-00011357-T	ST-00007300-T	ST-00020323-M	ST-00006371-T	ST-00018269-T	ST-00020085-T	ST-00020126-M	ST-00015839-T	ST-00007279-T	ST-00012327-T	ST-00016289-T	ST-00019598-T	ST-00020051-A-T	ST-00008043-T	ST-00020236-T	ST-00007099-T	ST-00020123-T	ST-00018236-T	ST-00019429-T	ST-00020223-T	ST-00007213-T	ST-00007267-T	ST-00009776-T	ST-00007382-M	ST-00014550-T	ST-00016623-T	ST-00007175-T	ST-00015136-T	ST-00014575-T	ST-00005536-T	ST-00012818-T	ST-00007369-M	ST-00018932-T	ST-00017310-T	ST-00018893-T	ST-00015114-T	ST-00017041-T	ST-00018260-T	ST-00018179-T	ST-00019607-M	ST-00020341-T	ST-00020102-T	ST-00019598-T2	ST-00016911-T	ST-00020232-M	ST-00007296-T	ST-00017340-T	ST-00007256-T	ST-00019043-M	ST-00017945-T	ST-00020213-M	ST-00007377-M	ST-00013291-T	ST-00020070-M	ST-00020098-T	ST-00018584-T	ST-00014391-T	ST-00007380-M	ST-00019458-T	ST-00010984-M	ST-00018955-T	ST-00020153-T	ST-00020144-M	ST-00019601-M	ST-00004898-M	ST-00021353-M	ST-00020291-T	ST-00016742-T	ST-00020092-M	ST-00014494-T	ST-00007313-T	ST-00018268-T	ST-00006597-M	ST-00020206-F	ST-00017966-T	ST-00020205-T	ST-00020308-M	ST-00008601-T	ST-00007180-T	ST-00011168-T	ST-00007061-T	ST-00012878-T	ST-00019945-T	ST-00017838-M	ST-00012975-M	ST-00015332-T	ST-00008056-T	ST-00010924-T	ST-00007071-T	ST-00017261-T	ST-00020215-F	ST-00007284-T	ST-00018362-T	ST-00020944-M	ST-00007168-T	ST-00018136-T	ST-00007307-M	ST-00020133-T	ST-00020057-M	ST-00018002-T	ST-00020105-M	ST-00019682-T	ST-00021351-T	ST-00019171-M	ST-00019056-T	ST-00007613-T	ST-00010919-T	ST-00007234-T	ST-00020118-M	ST-00004898-T	ST-00020175-T	ST-00013253-T	ST-00017074-T	ST-00006291-M	ST-00017440-T	ST-00020154-M	ST-00006625-T	ST-00020281-M	ST-00007208-T	ST-00006291-T	ST-00016806-T	ST-00014537-T	ST-00007183-T	ST-00013415-T	ST-00018525-T
ENSG00000198556.13	ENSG00000198556	ZNF789	protein_coding	zinc finger protein 789	42.7527	42.008	19.4697	27.6205	20.2945	38.8821	33.2105	28.3141	24.6369	21.1982	17.3722	31.7032	28.3686	24.8043	39.8844	27.715	27.263	38.8849	16.0889	48.0965	24.2812	39.5257	12.2886	50.1031	38.467	25.0663	28.3546	33.023	68.0656	35.1167	25.4414	42.2254	35.0159	80.9879	29.1779	42.6907	30.995	23.3879	35.9555	26.203	24.1045	41.7103	24.3528	21.9832	30.5532	40.5357	32.2517	33.9424	43.1937	37.6737	30.4439	32.4507	24.1726	28.6661	43.7814	18.4961	26.8959	29.9961	29.8623	39.9365	27.6496	32.5035	24.4123	21.4333	34.9582	20.3228	35.7347	40.2824	39.2212	24.7033	57.5819	34.1939	22.9742	18.7521	22.1181	35.6829	38.1555	26.2587	19.1139	37.6809	16.5658	23.1582	28.3146	48.1643	34.4985	45.0511	33.6973	31.1531	18.6147	35.1674	63.8156	24.5087	40.9453	169.158	31.0027	35.2369	39.8429	30.5471	24.6584	33.9201	72.576	39.1967	30.703	42.7196	30.4654	31.1888	21.1544	35.0134	28.3856	31.9785	19.9076	38.1461	35.7122	31.9589	31.4728	28.9993	30.3912	44.4103	24.8441	24.4635	20.2872	26.4457	36.0755	30.7342	40.1631	21.0222	46.7441	37.3748	22.0578	25.876	33.2163	26.2957	38.1843	14.2772	29.3122	34.7492	35.8143	33.2159	30.4973	37.4385	21.6434	14.4479	31.8594	37.5541	35.8446	38.0408	19.1981	34.5121	37.4383	305.863	30.6527	22.6579	33.8811	30.2879	24.0966	31.5392	34.9903	24.6335	18.7553	32.6337	14.4009	44.1399	23.6197	26.4035	15.0961	30.5621	33.1086	29.6902	43.3597	20.8107	35.2252	14.9332	41.1363	20.3506	27.6021	21.0727	40.2807	32.2125	25.875	34.2855	24.7214	40.24	13.0757	22.1147	52.1241	31.4318	30.8331	30.8716	57.3207	43.7423	27.8563	25.2538	27.2306	32.9517	35.7387	24.9752	35.0198	23.9959	42.2572	29.1789	26.9307	33.7307	35.2974	41.7834	19.0811	19.1001	28.7625	33.0973	41.0489	37.3473	36.324	61.7168	30.5409	34.3401	25.1004	20.6407	40.076	30.1698	30.2033	26.6372	28.0788	33.789	31.3075	30.4059	34.4246	33.5429	20.9803	46.6685	15.836	31.0014	24.6414	29.9468	45.8497	41.9005	45.9478	22.0595	24.2793	36.3432	54.5431	33.3026	45.4947	50.2795	46.7337	38.5577	33.5098	32.8372	28.5032	36.3821	31.4025	17.7236	29.6526	25.7184	32.8232	72.4282	45.6639	24.0164	28.966	25.956	30.2226	35.0799	45.9718	26.2557	25.2664	32.4981	32.5131	24.9211	29.2074	30.097	25.2172	31.1386	33.2803	43.3648	36.7691	22.0257	27.5287	42.8353	37.9645	36.5371	25.9945	30.7918	23.3847	29.9002	18.0785	34.1625	30.891	33.5913	18.789	21.5334	34.0393	25.3311
ENSG00000198561.13	ENSG00000198561	CTNND1	protein_coding	catenin delta 1	535.686	364.754	299.777	300.236	233.563	210.428	279.437	436.148	258.755	271.485	288.887	311.21	333.756	201.471	292.383	266.093	330.313	353.328	315.014	211.557	235.198	278.815	212.002	205.982	514.689	268.443	271.886	221.136	486.571	237.128	301.204	297.72	356.401	297.328	460.208	382.18	308.716	234.804	235.55	263.362	389.434	381.454	223.941	378.571	441.127	258.128	307.227	219.491	304.201	374.222	291.492	314.921	396.091	334.291	345.695	348.356	289.644	296.486	391.493	412.034	282.998	271.827	277.318	292.614	349.895	434.422	339.463	315.245	261.395	307.367	465.805	332.682	324.85	243.028	296.132	624.622	350.135	313.17	296.359	434.158	228.288	223.762	522.99	270.312	258.397	248.648	277.79	271.955	207.185	352.352	374.931	255.765	282.641	287.094	455.224	195.728	343.013	410.964	306.223	416.55	643.236	310.09	333.021	480.871	273.789	492.308	356.405	349.055	238.06	303.316	282.81	372.01	266.327	241.416	329.025	311.479	330.562	565.063	244.34	289.28	569.568	220.137	209.037	336.837	388.574	306.709	366.066	431.901	303.788	320.216	262.621	314.805	285.559	318.865	479.925	325.078	254.362	279.676	300.963	365.858	204.243	242.948	455.776	246.046	450.01	273.57	234.983	329.164	347.093	408.137	375.321	325.724	259.079	256.082	295.278	334.989	402.58	392.038	260.592	299.472	227.65	270.666	240.714	305.73	282.491	273.138	272.507	409.133	269.658	274.914	363.753	319.616	322.692	286.937	381.93	282.637	339.312	283.984	238.046	328.714	286.692	368.989	144.498	422.005	300.125	176.043	278.289	290.281	372.765	302.043	341.61	287.072	440.794	239.007	385.743	225.463	484.74	271.661	281.278	490.402	304.216	270.458	381.534	338.049	158.64	269.532	224.905	197.734	336.387	282.684	342.427	326.179	311.851	346.465	305.561	326.615	437.622	293.713	353.037	432.344	203.791	390.144	361.12	366.985	420.397	270.212	224.483	361.902	207.201	463.447	427.784	336.144	314.391	381.418	371.204	349.981	344.97	298.615	590.917	368.937	295.012	337.66	368.174	299.011	259.978	243.172	299.887	359.492	324.302	317.227	269.824	273.318	289.825	335.391	250.226	402.422	379.772	270.478	480.227	310.79	404.512	369.766	308.736	241.09	343.122	376.189	388.4	252.701	215.033	345.636	338.112	258.009	319.433	342.875	219.256	305.953	357.335	321.76	289.574	243.852	223.04	401.187	341.876	409.253	357.441	376.77	293.553	250.213	265.074	258.388
ENSG00000198563.13	ENSG00000198563	DDX39B	protein_coding	DExD-box helicase 39B	594.619	410.657	450.608	514.732	412.348	590.551	489.868	363.944	415.973	340.921	355.503	347.52	366.009	618.084	530.482	459.727	459.562	573.478	260.151	495.56	434.992	839.377	289.543	642.77	559.333	462.699	528.514	583.886	504.024	446.71	496.382	576.306	443.501	566.799	395.555	495.135	556.505	319.852	593.902	429.954	656.479	601.242	399.14	251.661	446.301	373.757	502.587	484.433	512.22	429.585	406.91	413.33	291.446	360.8	480.749	408.433	397.256	578.312	332.738	509.961	323.287	571.583	285.993	466.348	468.63	519.956	522.277	538.364	439.95	478.557	512.781	415.189	318.767	387.805	483.318	471.804	556.914	491.62	443.541	492.127	318.357	425.679	617.506	606.761	476.398	551.234	404.215	481.627	618.234	418.895	421.36	377.585	435.741	428.155	442.078	561.048	460.358	448.845	369.568	477.127	404.748	600.942	393.48	590.945	408.291	425.669	383.054	638.079	426.157	332.541	309.995	491.593	542.121	520.939	408.418	431.82	438.089	367.258	468.296	513.282	423.041	508.796	525.855	378.85	440.516	418.973	893.556	371.787	318.114	449.801	375.139	333.024	561.488	328.824	446.885	391.091	474.833	490.298	304.946	557.483	285.732	257.075	394.875	569.106	520.894	540.672	388.059	571.268	466.143	605.608	471.979	344.03	484.884	465.85	480.676	456.229	524.404	346.657	221.953	359.666	262.201	553.386	441.391	367.94	374.849	418.77	469.26	352.387	575.738	336.292	641.32	285.988	620.44	478.494	365.828	439.786	539.1	453.296	368.063	495.597	471.418	608.596	268.349	345.943	310.675	486.932	545	440.99	420.97	470.588	414.525	322.473	470.236	435.982	544.7	463.573	611.485	406.615	455.097	452.146	414.069	407.238	495.826	535.337	282.188	511.497	504.279	436.606	459.586	693.033	557.849	457.422	352.969	391.245	401.039	623.612	510.785	533.99	435.828	523.435	352.539	569.655	572.796	367.992	566.337	344.342	372.964	553.628	401.437	578.157	405.194	406.318	545.104	431.963	543.011	514.603	496.866	488.385	784.429	500.412	397.506	492.22	530.424	485.066	570.693	470.697	556.439	338.715	475.327	341.357	543.098	389.671	475.73	410.439	508.16	286.851	494.532	344.165	572.283	389.991	910.726	467.812	441.432	648.785	484.727	364.612	398.461	407.529	414.279	536.773	502.086	492.474	585.641	362.599	273.753	557.959	443.73	363.634	536.521	358.123	414.462	538.93	407.195	693.984	471.856	382.907	548.075	397.01	487.224	447.398
ENSG00000198569.9	ENSG00000198569	SLC34A3	protein_coding	solute carrier family 34 member 3	4.23505	8.04872	1.80075	2.33523	2.43087	4.34182	1.94353	3.79836	2.71172	3.24554	4.11365	3.47722	0.679793	3.47696	6.41517	1.45494	3.57472	2.66497	0.874907	2.65345	2.288	2.83892	5.52521	3.89889	3.88914	3.06723	2.23081	5.36833	3.65115	1.75295	7.52759	2.4653	2.4035	8.53339	3.13799	4.21826	2.3761	2.1566	5.44679	1.70858	1.67021	3.52582	3.51187	8.61213	3.14733	2.47751	3.76424	3.62479	3.68347	1.58946	5.45897	7.45153	1.83935	2.04772	2.07547	2.58935	4.13312	6.8735	2.16451	2.27318	2.05316	4.43857	2.04925	2.73059	2.43472	0.686856	2.36999	1.33304	2.01195	4.13798	1.40625	1.9615	2.34339	1.97721	2.27716	11.9979	2.25615	3.55606	3.09712	4.36091	1.1437	2.28327	5.8203	2.32323	3.86875	5.22906	2.12554	2.4388	1.61294	5.36892	2.4174	2.13217	7.95407	1.52514	2.42029	6.74606	5.43619	5.07405	1.6744	7.09704	15.6464	10.8569	1.58044	3.52646	2.57027	2.13058	1.60032	2.31074	4.74277	3.02532	1.20846	3.48496	3.75501	2.16605	2.16677	1.08677	1.96778	2.56237	3.31318	2.07276	1.1966	2.56488	1.67997	1.7452	2.69208	2.29708	4.0524	1.02511	4.64746	3.59487	4.35646	3.48126	3.59663	1.32682	1.84142	2.39922	3.12099	1.94327	1.77568	6.33486	1.54528	0.5407	3.41286	4.39687	2.22225	3.65976	3.87133	1.69516	3.12479	1.38907	3.47393	3.88905	5.28771	1.92823	3.40181	2.04378	3.83236	1.24587	1.57815	2.05538	0.608181	10.0074	3.18551	5.03587	1.64724	2.43605	3.87618	2.76428	2.81911	1.51194	8.5804	2.61784	6.0456	0.946004	4.71955	2.26237	1.13204	1.31633	3.34408	1.59131	1.9708	2.38676	3.79004	1.92064	0.901704	3.1641	3.21817	4.57252	4.18769	3.25807	1.46357	1.46697	1.78736	1.36777	5.38754	2.85214	2.19277	2.43998	3.66192	1.03692	4.72928	2.06702	2.84527	5.49231	1.08205	0.846972	4.85677	6.15265	1.26081	2.95266	4.24483	1.75777	4.61108	1.14882	1.35063	0.73847	3.86007	2.82601	4.58643	4.52895	2.00267	4.08333	2.78517	1.02352	3.47924	2.40445	3.72764	2.07333	1.52698	3.77044	1.29842	2.27432	3.88008	2.28206	2.99714	2.23451	1.31516	2.10955	3.54463	2.83732	2.29941	2.3208	3.58773	3.14964	2.6493	16.2751	3.15695	1.92362	1.73575	0.731449	2.8908	1.71218	2.79528	1.91998	4.75499	4.70231	7.49197	3.32913	1.06675	11.2574	3.71668	2.38714	1.98031	4.47957	1.69041	4.21067	1.55902	2.8907	3.19443	1.37879	2.22669	5.21396	3.58947	2.40254	3.18577	0.771888	3.46149	2.34746	3.46116	2.64147	1.40608	3.5788	2.0166	3.82401	2.5682	3.39292	3.84915	1.33624	2.53695	3.33337
ENSG00000198570.5	ENSG00000198570	RD3	protein_coding	retinal degeneration 3, GUCY2D regulator	0.0610858	0.218652	0.0217915	0.0754765	0.022922	0.0523028	0.0424498	0.169644	0.251155	0.0308172	0	0.0512946	0.0113231	0.0839789	0.0586527	0.117534	0.0904288	0.0124254	0	0.0663382	0.0694151	0.0373776	0.113743	0.104509	0.0158923	0.0624411	0.0331394	0.0367929	0.0505025	0.0279518	0	0	0.0256697	0.0925689	0.0478997	0	0.0446933	0.105837	0	0.0110882	0.0182124	0.178338	0.0241207	0.0647903	0.0541773	0	0.0598449	0	0.0469343	0.0576595	0.055684	0.00895974	0.113186	0	0	0.0477394	0.0733193	0.0256608	0.118611	0.099846	0	0.132575	0	0.149139	0.0277496	0.0618299	0.0601932	0.0555498	0.0824595	0.0433069	0.0300195	0.0536369	0.0486217	0	0.0283801	0	0.105505	0.0469143	0.0518178	0.074604	0.103731	0.0668187	0	0	0.0334531	0.159708	0	0.0163742	0.0123148	0.0121827	0.0848309	0.100895	0.258449	0	0.0507339	1.38086	0.104845	0.0250898	0.0767	0.0341087	0.0435598	0.0805253	0.055513	0.0328556	0.0274787	0.0115622	0.0408219	0.0185367	0.0339575	0.107927	0.0201136	0.0527618	0.167128	0.0336659	0.0249177	0.107202	0.0521398	0.0940459	0	0.0780215	0.0744145	0.0410405	0.0588271	0.0647108	0.033802	0.065038	0.0120785	0.026655	0.0533024	0.129237	0	0.030556	0.0402579	0	0	0.0177451	0.0886033	0.042442	0.160798	0.0267689	0.0849478	0	0.057291	0.0423884	0	0.104554	0.0298194	0.111861	0	0.0910187	0.107089	0.0565207	0.0395059	0.0613533	0.0891065	0.0108015	0.0441531	0.0935393	0	0.00730662	0.0234912	0.0716314	0.0339019	0.10856	0.0126071	0	0.0457461	0	0.063566	0.0257179	0.099638	0.110792	0.0248521	0.0375107	0.0430385	0.0688801	0.0460696	0.0355505	0.030982	0.0110315	0.0240934	0	0.30366	0.0870177	0.0382551	0.0907121	0.106545	0.117314	0.0730288	0.0339868	0.0129314	0.172469	0.0822235	0.0601987	0.0253354	0.104163	0.0236082	0.0917073	0.0696835	0.0181709	0.0910743	0.0519494	0.0735595	0.0323555	0	0	0.0157805	0.0747923	0.121413	0.0467326	0.0755368	0.0326054	0.0852574	0.0739202	0.052639	0.0515965	0.0227882	0.0293833	0.0266524	0.00987915	0.0952929	0.111035	0.0250368	0.0809093	0.0162349	0.119568	0.080064	0.0449948	0.0262916	0.0526274	0	0.0184754	0.142235	0.0407701	0.0234098	0.0689121	0.0500635	0.0673662	0.0125017	0.00959403	0.0115355	0.0148626	0.0674341	0.0332503	0.0385556	0.0707227	0.0508404	0.103027	0.0423198	0.0320307	0.0408979	0.0392093	0.0655883	0.019935	0.0395813	0.0407668	0.0756575	0.0823831	0.0898638	0.197631	0.0312709	0.0357735	0.144647	0.0235762	0.0207586	0.0576499	0.103674	0.121716	0	0.0654929	0.0816842	0.0300535	0.0616636	0	0.0481071	0.0344169	0.113681	0.0660204	0.0587664	0.112567	0	0.0969172	0	0.0410061	0.0309069	0.167273	0.0980722	0.0356757	0.131416	0.233095
ENSG00000198573.6	ENSG00000198573	SPANXC	protein_coding	SPANX family member C	0.00228464	0	0	0.181787	0.941323	0	0.421261	0	0	0.171128	0.671475	2.20255	0.0981918	1.04814	0	0.614836	0.844074	0	1.39126	1.08693	0.397675	0.146515	0	0	0	0	0	2.13968	0	0	0	0.25704	1.22839	1.13842	0.977178	0.317119	0.246338	0.510511	0	0.939571	0.307204	0.737199	0	0.212688	0.145686	3.89256	0	0	0	0.651508	0.734631	0	0	0	0	0.247653	0.673492	0.384664	0	0	0	0.633165	0	0.26428	0.705002	0	0	0	0	0	0	1.34207	0	0.283844	0.548292	0	0.00119356	0	0.145288	0.573315	0.47331	0	0	0	0	0	0	0.836269	0	0.937879	0.797108	0.460648	0	0	0.43464	0.702444	0.874928	0	0	0	0.339966	0.252856	0.114146	0.293454	0.724964	0.765508	0.184634	0.558543	0.270424	0	0.514407	0	1.43971	0.640025	1.25466	0	0	0.148689	0.577723	2.61846	0.546809	0.145041	0.407003	0.268105	0	0.327829	0	0.405256	0	0	0.229238	0.164949	0	0	0	0	0.222226	0.421716	0.000524092	0	0.617009	0	0	0.63431	0	0	0.447201	0	1.30129	0	0.654206	0	0.960564	0.413189	0	0	0.383774	0.121688	0	0	0	2.75311	0.603257	0	0.506186	0.000850801	0.00026023	0	0	0.590196	2.5459	0.376016	0	0.779547	0	0	0.151275	0	0	0	0	0	0.744239	0	0	0	0	0.513244	0.120831	0	0.0205536	0	0.305588	0	0.485783	0	0	0	0.310087	0.696492	1.82949	3.46181	0	0	0	0	0.388441	0.0164858	0	0.497082	0.756399	0	0.937711	0.286326	0.149915	0.563476	0	0	0	0	0	0	0.656348	0	0	0	0	0.228677	0	1.02549	0	0	0	0	0.549458	0.114884	0.397735	0.260803	0	0.290459	0	0	0	0.254454	0.0414613	0	0.952611	0	0.000132397	0.287656	0.764862	0	0	0	0	0	0	0.755027	0	0	0	0	0	0.995379	0.0706352	0	0.163004	0.703001	0.11116	0.584487	0	0	1.42044	0.282942	0.939376	0	0.357093	1.02035	0	0	0	0	0	0.306486	0.595918	0	1.52699	0	0	0.292618
ENSG00000198574.5	ENSG00000198574	SH2D1B	protein_coding	SH2 domain containing 1B	1.04297	0.381334	0.572378	0.0709355	0.422589	0.794627	0.677462	0.108869	0.428691	0.040595	0.365317	0.414157	1.06995	0.197272	0.802745	0.20489	0.68932	0.222565	0	0.465422	3.18566	0.180061	0.140217	0.591308	0	0.202797	0.780073	0.477023	0.454382	0.450224	0	0.157734	0.376231	1.06029	1.08518	0.0769598	1.98714	0.949698	0.823214	0.0549305	0.491896	0.389805	0.139443	0.295895	0.24186	0.28859	0.0320171	0.279381	0.341825	0.15023	0.625133	1.07094	0.499691	0.275086	0.0156807	0.211583	0.175705	0.999827	0.693531	0.413274	0.422526	0.883922	0.161601	0.747725	2.64757	0.581753	0.0734356	0.378822	0.222562	0.502254	0.243309	0.443929	0.355735	0.597652	0.679921	0.940961	0.229877	0.323658	1.02104	0.650186	0.570883	0.199474	0.761212	0.150006	0.179223	0.18615	0.161885	0.148972	2.8542	0.29932	0.5475	0.0386607	0.38042	0.253787	0.327567	0.594593	1.25534	0.231066	1.17021	0.362263	3.61488	0.899101	0.429725	1.65854	0.516246	1.44077	0.377531	0.33211	0.566378	0.143527	1.06963	2.77661	0.840692	0.131012	0.768606	1.15334	0.732637	0.876673	0.391357	0.138569	4.45615	0.156384	0.540127	0.360343	1.56037	0.56252	0.245151	0.193629	0.234523	1.34345	0.176203	0.00940687	0.517611	0.429559	0.334965	0.288868	0.165083	0.677884	0.999921	0.500279	0.391535	0.279727	0.356855	0.0512532	0.165424	0.672134	0.0210702	1.15788	0.0412964	0.960072	0.501013	1.23497	0.279819	0.474676	0.521994	0.444071	0.441559	0.361464	3.42206	1.04992	0.313465	0.182314	0.266514	0.489359	0.0892105	1.26809	0.845266	0.313232	1.53604	0.157527	0.802718	0.483671	0.193128	0.445757	0.764364	0.827149	0.758043	0.195989	0.043109	0.319703	1.3894	0.30374	0.155829	0.48009	0.700234	0.314197	0.463878	0.702613	0.312262	0.564425	0.912126	0.105857	0.37724	0.42412	0.738861	0.330153	0.347601	0.011531	0.421933	0.1394	0.463327	0.304762	0.353626	0.413897	0.46795	0.482179	2.08211	0.484319	0.185931	1.08403	0.189087	0.542266	0.0662353	1.27277	1.01677	0.329686	0.474005	0.794764	1.3743	0.312273	0.630415	0.772713	0.375285	0.884693	0.268171	1.34821	0.285489	1.52908	0.0349582	0.600314	1.39843	0.0989075	0.174288	1.71863	0.225246	0.394945	0.804866	0.196204	0.64535	0.179459	0.45126	0.165019	0.716626	1.57883	1.04331	0.495987	0.12072	0.170312	0.303412	0.31153	1.11139	0.57271	0.313793	1.66524	0.218934	0.505363	0.128597	0.212646	0.243195	0.186389	0.222994	2.26991	0.47377	0.878837	0.1278	0.830752	0.453743	0.530269	0.200952	0.51719	0.413705	0.284255	0.581299	1.15253	0.267718	2.36447	0.352289	0.130061	0.343464	2.6695	0.367787	0.219436	0.205824	0.132982	0.259636	1.8419	0.669761	0.346056	0.457554	0.283296
ENSG00000198576.3	ENSG00000198576	ARC	protein_coding	activity regulated cytoskeleton associated protein	0.38834	0.583806	3.9107	0.420491	3.01691	0.320701	2.04296	0.273373	0.203157	0.347291	0.278831	0.17191	0.204743	0.0743777	0.986504	0.140832	2.69354	0.164528	0.260935	1.02921	1.0165	0.579377	2.61234	0.1523	0.569172	1.54623	0.121012	2.07883	0.263559	0.81664	4.0359	0.252772	0.190986	0.774434	1.50113	2.05008	0.136018	0.34157	0.189998	0.0853076	0.126616	0.0455592	1.66449	0.888367	0.209068	0.343238	1.0438	0.57541	0.235753	0.112246	0.785194	0.18289	0.0942537	0.360853	0.172764	1.93368	1.32217	2.25851	0.0697252	1.93032	0.105607	0.291337	0.158416	0.901809	0.0940592	0.518729	0.0976357	0.0581386	0.18962	1.52364	0.147471	1.52374	0.124629	0.14092	0.40633	0.715608	0.112948	3.54614	7.59059	0.600772	9.99577	0.509513	0.275729	0.105698	0.338763	0.325469	0.349895	0.425107	0.358003	0.305198	0.584887	0.108918	0.288795	1.00945	0.471035	1.01233	0.144083	0.168528	0.245793	0.670637	0.433471	4.67423	0.399954	0.383184	0.59399	1.78505	0.3463	0.132074	1.20323	0.206941	0.41453	0.681882	2.18894	10.266	0.131119	2.69731	0.490495	0.174517	0.0311032	0.318702	0.668567	0.445947	1.54773	0.313065	4.70208	0.453684	0.729251	3.20722	0.149722	0.130621	0.0819839	0.445843	0.0659908	0.200716	0.177852	0.261688	0.12202	2.04255	0.207758	0.16445	2.92513	0.069687	0.0386611	3.22801	0.118285	0.533006	0.936615	0.491893	0.17524	0.0459317	0.390563	0.135188	1.7028	2.88725	3.63966	0.417765	2.01917	0.26234	0.59848	0.129122	0.0639677	0.704944	4.46716	0.825671	0.631743	0.396545	1.73422	0.0949908	0.0591133	0.305871	0.751268	1.99615	1.62029	0.814043	0.38176	3.20884	0.0907961	0.311421	0.593914	0.132782	4.64675	0.115868	4.8164	0.137747	1.28771	1.2985	0.140096	0.801572	0.404377	1.3242	0.50755	0.495165	0.0889735	0.263155	5.32807	0.252466	0.0953717	0.322103	5.54351	1.88988	0.221217	3.38588	0.178958	0.121932	0.0345859	0.841331	0.681439	0.334739	0.295702	1.83512	0.73697	0.27587	0.187227	0.960226	0.315196	0.191283	0.0353863	0.254488	0.715325	0.158599	0.0902196	4.34916	0.110182	0.171782	1.8321	1.14883	1.52094	0.465368	21.4776	2.72714	1.19284	0.192785	1.45238	0.285215	2.76133	3.37442	0.251687	0.352606	1.70404	2.32537	0.141936	0.139663	1.04782	0.503177	0.339588	1.16987	0.326448	0.675805	0.20602	0.0194825	0.16183	1.52104	2.10165	1.5544	2.58126	0.273035	0.22954	0.196692	0.0294327	0.245449	0.500592	0.581121	7.72894	0.670181	6.06196	0.779261	0.244961	0.889053	0.208426	0.612715	0.220825	1.06597	1.70445	0.0843204	0.641848	4.61235	0.19797	0.183711	2.36089	0.142836	0.0283385	1.34491	0.0548103	0.18057	0.441645	1.27282	0.511698	0.217	0.477857	0.561044
ENSG00000198580.7	ENSG00000198580		unprocessed_pseudogene	NA	0	0.0373238	0	0	0	0	0	0	0	0	0	0	0	0	0	0	0	0	0	0	0	0	0	0	0	0	0	0	0	0	0	0	0	0	0	0	0	0.0553636	0	0	0	0	0	0	0	0	0	0	0	0	0.0495944	0	0	0	0	0	0	0	0	0	0	0	0	0	0	0	0	0	0	0	0	0	0	0	0.0515815	0	0	0	0	0	0	0	0	0	0	0	0	0.0522793	0	0	0	0	0	0	0	0	0	0	0	0	0	0	0	0	0	0	0	0	0	0	0	0	0	0	0	0	0	0	0	0	0	0	0	0	0	0	0	0	0.0481695	0	0	0	0	0	0	0	0	0	0	0	0	0	0	0	0	0	0	0	0	0	0	0	0.0475519	0	0	0	0	0	0	0	0	0	0	0	0	0	0.0548744	0	0	0	0	0	0	0	0	0	0	0	0	0	0	0	0	0	0	0	0	0.047378	0	0	0	0	0	0	0	0	0	0	0	0	0	0	0	0	0	0	0	0	0	0	0	0	0	0	0	0	0	0	0	0	0.0590574	0	0	0	0	0	0	0	0	0	0	0	0	0	0	0	0	0	0	0	0	0	0	0	0	0	0	0	0	0	0	0	0	0	0	0	0	0.0759914	0	0	0	0	0	0	0	0	0	0	0	0	0	0	0	0	0	0	0	0	0	0	0	0	0	0	0	0.160657	0	0	0	0
ENSG00000198585.11	ENSG00000198585	NUDT16	protein_coding	nudix hydrolase 16	7.87321	12.0224	15.6968	5.64608	6.7364	9.51408	7.49112	6.99107	11.427	6.30827	3.48986	8.18918	8.409	8.46592	8.95023	11.428	13.8189	6.67986	8.95528	8.41967	8.38775	8.76285	12.8589	13.7184	10.5757	6.30681	6.64731	7.53342	8.72164	6.81435	7.80967	10.6957	8.87072	7.2129	6.58205	4.86012	4.79301	6.10559	8.84744	8.08501	10.9187	8.5411	4.34133	10.8998	9.23148	8.19578	8.35827	8.62955	6.03357	5.12078	8.99228	6.40642	17.5668	2.77978	6.2709	4.73464	6.17907	6.99545	11.7694	5.7208	13.465	7.37674	5.87717	12.2508	5.70899	5.18705	7.48778	7.47367	7.55385	6.11285	8.0665	9.01029	6.47106	3.40915	6.29023	7.39304	6.05702	4.98433	6.77375	7.21408	9.71366	5.54921	6.63798	12.586	8.2012	6.70533	4.89216	6.03092	7.2736	5.14235	8.11241	5.73553	15.6376	6.43361	8.0579	7.492	5.38439	5.62201	8.92895	7.27825	7.70408	8.1721	8.77502	5.94794	5.53532	12.8495	5.54308	9.61416	6.8018	7.32748	8.94264	7.98619	12.0153	10.7122	7.1744	5.35166	6.72212	10.0329	7.15531	5.02361	5.37358	11.516	7.83999	8.08933	9.49383	13.4814	11.0128	10.4681	6.19477	7.72472	6.15414	10.0647	5.91365	1.49229	5.97604	6.67661	6.90271	7.4906	15.3807	10.0347	7.60887	9.82062	5.48158	7.03816	4.32354	10.3455	7.39084	5.96539	11.268	8.94005	12.0764	6.22589	7.06176	6.23286	6.57987	5.92809	6.51946	9.20139	6.38159	8.14745	6.27715	12.0599	7.63067	9.65047	4.35065	8.33281	6.32297	6.3253	11.589	6.22879	8.46526	7.3932	9.854	5.02363	9.005	6.63611	7.07904	4.68503	4.07952	6.71691	4.90023	6.28754	18.1217	6.71071	13.6531	5.63456	9.12155	7.97136	7.89808	6.5796	8.34116	4.83276	6.95853	10.4959	9.41089	11.6168	8.19117	7.59292	9.60849	4.45394	7.97233	8.4648	8.18026	6.128	8.63398	10.0883	6.22254	13.6396	7.40758	6.61858	7.07379	4.81781	10.7216	5.953	6.18971	6.8547	8.07245	7.87956	7.71348	4.66628	7.51003	8.50682	6.85558	7.19847	6.27346	7.87001	6.69692	10.9147	9.50296	12.6495	6.55089	12.6387	6.30614	7.18359	7.8251	6.02738	4.9718	6.64786	9.99704	7.82363	8.57433	7.99861	7.75153	5.65603	5.46439	9.84347	8.02357	4.00606	13.8276	10.8579	6.61783	5.37059	9.0442	4.65831	12.9582	6.55048	10.2585	7.33543	12.4426	8.43215	7.65448	7.8868	5.34622	9.60712	10.107	16.219	5.61858	8.03336	7.15583	7.76646	12.2155	15.4707	13.6814	9.59318	5.20352	7.23694	10.8828	8.60756	8.59065	4.77675	6.56804	6.47501	6.15409	6.00216	5.99651	6.07999	6.3791	4.7523	6.57929	8.1614
ENSG00000198586.13	ENSG00000198586	TLK1	protein_coding	tousled like kinase 1	166.289	138.302	140.691	133.273	100.154	165.711	153.807	199.88	174.288	113.692	113.291	188.264	133.567	133.609	161.557	149.981	122.339	143.106	155.426	158.012	146.628	185.489	163.314	174.376	150.521	182.751	123.181	127.592	178.05	185.78	147.733	136.691	148.371	185.911	179.384	175.556	155.075	135.904	148.433	103.244	145.911	142.487	94.8072	118.624	170.108	198.504	153.968	101.988	158.267	176.512	148.35	143.3	268.541	149.573	152.353	140.327	135.16	101.399	259.893	195.161	181.711	118.537	156.159	130.393	226.143	158.867	173.778	174.277	161.808	134.16	209.255	167.831	141.672	95.5006	136.34	172.902	147.962	168.002	139.943	153.891	195.039	115.367	160.706	145.51	186.157	139.325	151.528	116.171	116.892	150.464	207.043	110.723	173.347	124.501	244.739	125.489	155.87	160.165	171.488	132.935	188.972	132.443	149.306	146.293	163.731	156.312	128.248	247.117	245.196	166.145	125.794	209.614	126.853	129.968	152.498	152.389	140.584	256.314	152.385	156.092	119.753	142.631	186.666	157.864	154.816	161.305	201.065	216.34	134.994	142.279	114.526	144.814	122.77	68.3899	175.07	147.565	131.391	153.869	240.849	129.487	120.164	93.5497	167.535	161.226	160.837	171.754	96.0199	117.99	158.474	175.307	182.408	172.885	144.014	120.873	122.756	121.028	113.874	108.316	189.075	194.424	156.915	164.927	127.885	181.394	106.5	141.496	146.164	127.806	184.745	134.152	156.54	160.627	150.627	140.536	158.807	147.473	132.207	119.295	125.256	110.386	155.68	147.788	145.432	212.216	201.26	108.18	132.229	194.137	158.809	183.728	165.398	163.983	153.278	176.437	178.526	149.95	148.826	141.11	137.023	144.867	154.389	173.815	171.123	162.448	98.0424	101.666	120.418	162.232	155.64	135.875	168.606	150.606	163.521	158.296	165.365	137.855	144.359	149.149	138.64	148.962	135.575	172.129	161.749	159.175	134.283	136.232	130.8	167.632	145.462	147.947	156.708	164.468	146.301	145.41	164.543	156.9	162.754	138.679	158.84	133.784	147.977	128.274	224.145	172.588	168.906	134.498	124.654	157.965	206.247	140.987	148.26	145.176	141.881	164.798	177.783	192.449	149.712	183.954	116.266	197.022	241.191	133.513	127.906	150.411	135.07	182.201	147.101	164.67	136.585	143.507	189.663	154.288	147.862	132.157	163.264	156.379	181.201	169.947	117.214	169.464	81.1711	143.914	76.7624	140.453	294.134	200.82	98.9418	90.43	145.905	117.194
ENSG00000198589.10	ENSG00000198589	LRBA	protein_coding	LPS responsive beige-like anchor protein	40.0639	24.7892	39.805	49.3792	28.2475	54.52	39.1958	45.9439	48.2246	37.9702	33.8358	35.8276	25.8909	43.8032	57.4793	48.227	39.2633	65.0869	36.6189	52.2149	33.8699	70.7619	28.95	62.3015	50.2871	47.4866	46.734	37.1246	61.1256	51.7876	49.6074	39.5857	52.1591	51.0591	32.5136	45.2146	57.8689	28.8774	39.2629	36.028	64.8355	57.707	41.5319	21.9614	49.7177	36.2766	59.5135	32.0951	49.543	54.2473	40.7775	45.574	50.594	35.1643	35.4515	32.9074	50.181	35.5623	57.5123	48.7512	36.6591	45.357	21.3842	37.1631	58.2913	49.6743	57.3929	53.9712	43.847	39.9568	51.1108	37.7141	27.1229	25.1804	46.8464	32.4423	54.7342	52.4369	30.2904	48.4719	24.6353	40.2148	29.0159	49.0059	41.6349	43.9722	49.6041	34.8506	37.6555	64.37	47.9525	37.2215	44.3385	30.2623	40.4879	48.7112	50.3988	50.4717	54.8308	24.9771	50.0212	47.7644	37.416	62.4389	42.8749	67.5756	30.835	54.3851	45.8813	54.9573	30.8949	62.9967	29.8408	35.2645	53.47	72.5401	51.7546	61.9657	75.4277	31.1106	39.0573	27.8061	50.6988	58.9717	50.4619	40.8528	56.468	43.5274	34.4871	50.4052	55.2478	43.0345	57.6117	24.0719	48.0998	29.7877	40.2872	39.186	53.4865	51.666	27.9631	24.0114	45.8607	40.8394	63.0814	48.4438	34.1329	40.0756	48.1901	36.2436	57.1014	66.1552	45.8456	43.0076	40.7339	39.1365	49.0249	67.1626	43.9627	42.314	43.7033	56.0944	34.6041	44.1472	33.0142	47.5667	48.5524	83.6867	61.2869	36.2912	51.1746	25.8058	48.6731	46.8058	65.3149	45.5835	48.058	54.4645	44.7779	56.3227	43.4558	48.0928	18.8955	45.5941	70.3695	27.7491	47.6089	37.1425	41.394	59.1312	53.6598	45.046	55.1473	50.3991	62.0282	43.2403	53.3117	44.3989	66.051	29.4206	45.7603	55.5216	64.0617	49.3021	19.1346	45.9176	36.3153	49.5762	72.4457	42.3336	51.4749	38.9499	55.6697	50.3705	60.0061	45.305	41.2752	57.5274	31.2808	55.5114	36.0199	53.1671	65.1149	42.6577	54.5982	39.5537	38.8184	84.0964	26.1832	51.3998	51.0541	50.0259	47.1259	39.7349	56.4604	42.7365	61.7366	35.8212	79.5996	52.3585	43.1167	41.4055	47.436	54.4431	46.8357	48.3212	45.7772	32.105	52.2355	38.9164	40.2948	48.9782	48.0114	61.5728	43.409	44.8401	21.8767	43.114	42.561	49.436	56.9446	51.6477	26.4989	40.7934	54.992	59.2559	44.8989	43.9599	62.222	53.2634	54.9678	45.6039	66.9125	51.1856	31.9931	45.1924	66.5031	39.2401	46.8633	28.3403	28.6334	34.0618	33.5902	56.7925	73.9335	75.001	35.5984	29.0156	54.984	44.2015
ENSG00000198590.11	ENSG00000198590	C3orf35	lncRNA	chromosome 3 open reading frame 35	4.43834	4.63317	3.09843	2.0501	1.82525	3.54003	3.05446	15.1273	3.4932	1.70298	3.44263	6.01434	1.35454	3.13777	6.36061	3.55917	2.90012	5.3432	0.484783	3.48417	1.78315	3.8151	1.30463	4.26725	7.74686	2.73807	3.78069	7.10753	7.09848	3.94527	2.69933	3.35595	3.97409	4.39804	2.28873	6.81124	4.10836	1.97828	3.98023	1.50692	2.65327	6.0684	2.36749	1.75341	4.05797	4.19712	5.42912	3.07505	3.36368	3.16074	3.3382	4.42053	3.4087	3.45144	3.267	2.90477	3.48662	3.73554	4.2477	5.6057	5.7788	2.1622	2.05107	2.60523	7.4944	3.80027	4.9944	3.84445	3.48104	3.1728	8.06644	4.48751	4.47151	1.87423	1.80407	3.30912	4.81335	2.74088	2.89764	3.25789	2.52083	2.82343	3.81677	3.72649	4.74286	4.18383	4.54601	3.24091	3.64456	5.65387	5.02691	2.73314	3.1217	5.1246	4.36055	3.30651	4.28071	5.22676	4.68659	3.01235	4.34007	4.1473	3.22874	3.71661	3.31133	5.18692	2.5962	5.41072	2.83341	3.21332	2.41318	5.32876	3.68348	5.369	3.94412	5.63573	2.29446	11.8947	1.08976	4.4694	2.41251	5.37209	4.03761	4.5696	5.66175	2.051	4.12094	3.60994	2.39582	3.06511	3.45442	2.38126	2.76488	1.94329	2.53318	5.15229	4.11523	3.05466	3.65134	5.47911	3.66354	1.92124	6.81423	4.45201	3.99886	2.82523	1.96589	3.76173	4.05128	5.61681	3.41108	1.95789	3.08513	2.43726	2.57548	4.60074	3.19107	4.80689	3.09342	4.49127	3.65053	5.06153	2.53765	5.08122	3.28865	2.72323	6.85771	2.32321	4.27801	5.25393	6.24666	4.80466	5.23348	2.41603	3.93079	2.85638	4.64219	2.7256	3.95337	3.03312	4.7672	4.42644	1.58824	2.19851	2.31753	4.52786	2.99623	6.75615	7.40664	5.59398	2.31418	2.45805	3.3709	9.64985	3.91564	2.24765	6.32853	2.84431	4.48833	1.99967	3.21601	4.00075	5.19751	5.00319	2.70652	7.17097	6.20947	3.07605	4.72867	3.52448	3.31695	2.49452	3.71039	4.46337	2.13546	2.98573	5.25447	5.52397	3.67491	2.43493	3.62361	6.56125	4.02988	5.3277	4.38225	3.22927	2.15898	5.36697	2.32873	2.83378	5.12009	5.18838	4.35011	6.4681	4.73822	2.71893	3.90074	3.98689	5.71575	2.88554	4.63521	2.85611	4.84349	3.66102	3.71127	3.62412	6.31981	3.55815	3.10225	2.04655	2.73406	2.14265	4.11032	4.01143	6.50879	4.05185	2.94711	3.18006	6.86357	4.34968	4.27067	5.69575	2.80054	3.0226	2.47964	6.53433	3.34065	2.85205	2.52597	5.04745	4.82883	5.14588	5.13622	3.85593	3.61813	4.90751	4.73715	7.95051	4.47861	4.50915	2.90601	2.57354	2.4923	3.4778	3.76777	4.27835	1.00373	2.95778	5.767	3.10984
ENSG00000198597.8	ENSG00000198597	ZNF536	protein_coding	zinc finger protein 536	1.02915	0.669037	8.3491	0.547087	3.41614	0.453252	3.31716	0.176495	2.53423	0.56741	0.204733	0.3453	0	0.250962	1.67659	1.59116	0.470588	0.14352	0.0103992	3.08741	0.803188	0.161882	0.996959	0.626347	0.0461072	0.47725	3.08473	1.98125	0.799544	0.14334	1.91784	0.948931	0.687925	0.530296	0.392822	0.132264	0.255172	0.548859	0.099324	0.0498068	0.640031	0.60134	1.71105	0.507336	0.231565	1.56252	0.625378	0.751323	1.42214	0.200264	3.25937	0.00883418	0.348079	0.0254769	0.0365867	0.616147	0.567856	2.48724	4.31615	0.383269	1.30285	1.66816	0.278546	0.943243	0.027425	0.169626	2.0343	1.61145	0.173999	1.60318	0.0999623	0.330539	0.585928	0.0647291	0.56347	0.0938164	1.36559	0.561747	0.67993	0.845592	1.36402	0.956243	1.86013	0.379408	0.410362	1.23176	0.593276	0.556543	0.071435	1.35721	0.201151	0.329428	0.626707	0.390091	0.0169593	0.265302	1.27858	0.396932	0.87681	1.05565	0.204622	6.56981	0.373839	0.018506	0.87261	1.16211	0.248272	0	0.141423	1.10768	0.296398	1.62657	1.56235	4.67671	0.864483	0.027967	0.472829	0.0157061	0.0428202	1.85903	0.90625	1.58797	1.97036	0.0891492	0.253288	1.07731	0.0413263	0.0131711	0.716963	0.696631	0.563411	0.936163	0.366348	0	1.08782	0.495917	2.36143	3.31843	0.798407	0.855817	0.244789	0.0913468	0.158055	2.18459	0.084414	2.16613	0.722031	1.65614	0.193102	0.0484118	0.263137	0.178635	2.05041	0.0654754	1.67044	2.88528	0.734235	0.142645	0.0965615	0.0635123	0.384554	1.73537	0.632535	4.20254	0.702373	0.793783	0.373121	0	0.776189	0.0724513	1.81213	0.260016	4.50892	0.305143	0.193821	1.30003	0.0666579	0.138181	0.61799	0.064488	1.42993	0.95923	1.12397	0.112438	0.249907	2.23506	1.53825	0.292831	0.249579	0.561255	0.137503	0.264099	0.284487	0.236524	1.03817	1.43674	0.0972785	0.611463	0.778562	2.90651	2.89054	1.12777	0.43347	0.380145	0.311488	0.0772809	2.93096	0.802615	1.8544	0.604165	1.24708	1.25552	0.780196	2.46433	0.772252	0.157294	0.682259	0.130711	0.0716469	0.517196	5.42911	0.242577	0.488806	0.963956	0.0347962	0.311858	1.4216	0.72838	0.61683	1.15311	0.171837	1.16198	0.788614	0	0.601196	1.57587	0.534923	0.117739	0.279917	2.23322	0.949934	0.113854	0.56685	0.475343	0.585566	3.32057	0.579671	0.0528656	0.0162979	0.0178879	0.638766	0.236898	0.740158	0.596785	1.83505	0.501413	1.2202	0.252211	0.189036	0.0450699	0.60657	4.11216	0.784089	0.486607	0.0533008	0.0695239	0.893927	3.65637	0.555347	0.529707	0.277305	0.978623	0.682864	0.0331403	1.41333	0.430357	0.250117	1.96925	1.21846	0.0238648	0.297607	0.197792	0.025166	0.461678	0.0528826	0.155743	0.44032	0.550343	1.29699	0.798719
ENSG00000198598.6	ENSG00000198598	MMP17	protein_coding	matrix metallopeptidase 17	13.2241	28.5927	11.508	24.8756	13.2423	14.3023	10.0281	27.6981	15.8094	13.5544	6.03077	22.5276	1.81397	23.7043	10.2006	14.0091	14.9841	1.13889	10.4445	17.6925	14.6588	5.06293	9.61786	12.4956	1.86897	20.8902	12.1067	22.8405	11.9312	8.16904	22.531	10.7228	10.1383	22.9984	5.51946	4.56691	11.8957	18.8865	5.62369	3.58569	10.2969	29.7165	5.17638	13.3808	17.5062	23.5278	17.7007	8.41198	10.0366	10.933	21.9441	17.2035	14.0008	7.31674	6.53169	21.0854	8.27983	15.2738	7.64376	16.2175	7.29132	13.7171	9.46159	23.8929	9.87704	6.24867	22.6373	10.7485	18.6328	20.1376	7.18927	8.14979	9.14377	8.08263	10.1763	9.8521	13.4635	11.5625	10.9885	33.159	7.94723	7.55515	35.1968	29.3168	14.347	19.8261	6.69036	16.7422	4.12715	21.8301	9.73655	10.676	30.026	12.3582	6.02379	45.338	14.027	19.0913	9.57236	23.7674	4.27234	15.6702	17.1582	8.59025	14.2202	2.05268	14.5052	7.33054	10.6623	21.7681	5.24104	18.5525	26.6624	13.0475	11.9103	13.3437	18.7884	13.8706	4.94204	14.2876	11.5177	22.2293	10.2095	19.0951	7.56072	17.8395	22.4684	6.82917	13.1835	15.6222	9.73372	11.8286	7.80297	7.8049	12.4644	7.66263	9.35936	10.0427	15.6712	3.79766	9.80056	1.82144	9.3572	19.1573	13.4786	18.5571	17.4306	15.3076	14.7899	6.81198	22.7859	8.61283	11.7077	12.0966	7.33984	9.87895	8.11315	1.65185	6.15439	4.2519	1.36608	10.7023	13.1354	26.19	7.66277	12.0151	13.9575	4.98562	14.1864	10.7065	18.3498	13.967	9.01343	18.8836	9.91483	26.2053	15.8894	16.8887	6.22063	5.01765	12.7602	16.1999	10.6789	18.4684	8.33365	24.9581	26.2507	34.8535	18.9488	8.66753	14.1429	11.9739	14.0613	16.051	13.7105	33.065	3.9687	20.6522	4.40738	10.0336	19.9376	16.3426	18.1912	9.83016	7.01651	3.62414	24.7282	14.516	11.3359	12.8697	22.9447	13.4131	13.0532	14.7173	4.54251	5.94979	13.9297	12.7605	10.5485	11.3319	14.4022	13.3605	8.56205	11.8363	10.8415	13.8118	7.4875	2.57348	19.9414	4.92403	6.96449	6.02229	6.59238	8.14504	9.06636	20.8704	7.44502	11.5726	6.53412	8.69733	8.48006	7.35537	7.50924	13.3831	13.6932	7.33906	8.04089	11.4406	11.9955	2.70222	12.889	14.8016	16.1003	8.61435	19.1233	12.6727	4.06553	16.0413	4.23517	7.19461	19.7735	11.9734	8.64871	20.8731	13.3247	2.31049	11.0798	13.9583	1.57045	8.5595	11.2203	10.7839	8.97432	3.41868	7.67131	4.38492	25.0192	29.8505	0.844399	3.99275	5.37936	13.3055	2.21139	10.5261	7.20177	8.21428	20.5548	14.2752	21.7677	25.0874
ENSG00000198601.2	ENSG00000198601	OR2M2	protein_coding	olfactory receptor family 2 subfamily M member 2	0	0	0.0703651	0	0	0	0	0	0	0	0	0	0	0.406143	0.0555563	0	0	0	0	0	0	0	0	0.0538033	0	0.0536828	0	0	0	0	0	0	0	0	0	0	0	0	0	0	0	0	0	0	0.0283401	0.156583	0	0	0.0970802	0	0.106914	0	0	0	0	0.0339183	0.029234	0.0484863	0	0	0	0.0862886	0	0	0	0	0	0	0	0	0	0	0	0	0	0	0	0.0642294	0	0	0	0	0	0	0.0855075	0	0	0	0	0	0.0355421	0.0710898	0	0	0	0	0	0	0	0	0	0.0897874	0	0.0318886	0	0.0213268	0	0	0.0578404	0	0	0	0	0	0	0	0	0	0	0.106114	0	0	0	0	0	0	0	0.0354608	0.0272975	0.0386232	0	0.0255472	0.0530477	0	0	0	0	0	0	0	0	0	0	0	0	0	0	0	0	0	0	0	0.0269367	0	0	0.173076	0.0383837	0	0	0	0	0.0609792	0	0	0	0	0	0	0	0	0	0	0	0	0.026933	0	0.0364983	0	0	0	0	0	0.0245641	0	0	0	0	0.026778	0	0.0325164	0	0	0	0	0	0	0	0	0	0	0	0	0	0	0	0	0	0.0875483	0	0	0	0	0	0	0	0	0	0	0	0	0.0643068	0.0974278	0	0	0	0	0.136721	0.0260233	0	0	0	0.0482535	0	0	0	0	0	0	0.096904	0.0363177	0	0	0	0	0	0.0527942	0	0	0	0	0	0	0.12317	0	0	0	0	0	0	0	0	0	0	0	0	0	0	0	0	0.0727486	0	0	0	0	0	0	0	0	0	0	0	0	0	0	0	0	0	0	0.0322411	0
ENSG00000198604.10	ENSG00000198604	BAZ1A	protein_coding	bromodomain adjacent to zinc finger domain 1A	55.2266	32.846	45.0617	39.503	47.6622	89.0188	67.3622	48.1219	46.2231	31.1998	31.7677	69.2336	41.9448	56.5836	76.2955	41.4949	44.7479	69.3856	57.3721	72.0941	45.9942	73.7279	39.95	83.0514	53.7342	64.4542	38.651	72.2408	58.3967	71.0721	69.6299	60.4875	60.6464	68.83	69.6835	174.453	65.0025	39.9653	78.4862	28.1091	57.8524	60.9043	32.6085	20.5779	50.9115	74.5027	59.333	46.4398	53.9776	73.737	59.505	52.3139	97.2349	69.0212	78.6195	61.8279	48.997	46.6909	91.6022	96.7492	64.6218	56.6782	97.9341	45.2299	71.3429	68.4642	57.7151	62.985	75.4466	62.0724	71.3809	74.7659	46.3367	29.8727	112.475	100.18	61.2025	80.5273	74.5047	59.024	130.229	59.351	61.933	70.1308	72.8274	74.4735	57.592	38.4589	54.3462	65.2765	73.887	36.0307	52.3846	39.4442	109.489	76.2174	59.4844	52.3238	58.0993	38.8079	93.1588	70.9714	50.643	87.4324	49.8897	64.4477	51.0182	67.1884	89.4799	53.6401	52.6331	70.2861	72.4136	102.148	62.1508	55.8917	61.5179	101.997	67.6594	54.4609	64.8939	36.0012	78.7638	44.7654	106.715	49.9625	47.8876	123.634	35.9361	50.0389	43.4281	44.4195	53.5312	78.3118	68.1554	68.4248	48.2712	67.3958	108.106	47.2765	88.5462	24.9096	80.9726	90.6726	59.9924	69.8286	25.8848	40.0488	55.1584	28.7277	56.2536	93.9172	41.7652	62.6469	55.7235	45.511	48.7698	32.9612	108.084	67.93	52.7562	53.6666	55.7423	54.4161	51.4468	50.5861	82.6745	51.6347	66.1769	61.6221	84.2753	68.485	61.0265	64.529	47.8708	53.7661	71.3418	54.1406	42.892	54.0665	65.5502	82.0588	35.8519	61.8068	63.1545	49.258	50.2905	70.1165	82.9655	96.1504	42.3621	61.4819	61.5064	78.7245	58.628	34.9446	74.6628	53.0052	68.5282	90.3005	44.7667	67.9057	60.1754	39.5037	45.3624	26.3468	66.0204	41.8341	85.065	60.6066	62.9288	55.7975	59.3602	97.07	69.2693	54.4952	55.0337	66.3346	61.5871	51.3781	55.6591	61.5446	71.5362	56.2802	59.7353	58.7974	59.8591	38.211	240.294	37.2073	77.191	53.9226	83.6878	66.5069	69.3951	58.1617	51.2729	54.1317	87.0874	61.9744	66.6947	44.9839	67.4224	70.6557	60.6858	62.901	41.3933	24.04	50.4382	61.7435	77.7244	54.4463	66.2508	68.2609	82.9531	88.3836	19.6573	45.7368	43.7053	28.156	59.6906	52.2561	58.6617	37.9795	59.0014	50.267	69.7012	59.0087	53.761	80.4126	48.3489	58.8568	65.4441	48.079	65.1007	128.967	50.4322	38.2186	28.2305	26.3958	41.5096	80.8804	43.3371	59.467	36.5744	62.7836	27.0829	25.328	66.4198	27.7555
ENSG00000198610.10	ENSG00000198610	AKR1C4	protein_coding	aldo-keto reductase family 1 member C4	0.817412	0.639646	0.430448	0.770532	0.744132	0.49034	1.11044	1.30987	0.389903	0.635347	1.93964	0.639399	88.5918	0.405294	0.624333	1.12989	0.273429	40.1558	3.4329	0.543271	1.29362	55.3706	1.43999	1.25097	7.87756	1.23863	1.98386	0.499616	13.3676	2.78983	0.268173	0.538321	1.09069	2.71391	0.742492	0.441579	1.51502	0.33146	3.36917	5.58345	4.52293	1.67928	1.08224	0.177361	2.04836	0.0807245	1.8096	22.6847	0.927263	0.713943	0.717926	0.222744	1.79407	1.88799	75.5349	0.0939213	0.834	1.17638	1.98221	1.28262	113.563	0.213098	22.5406	1.7057	0.576032	2.16281	1.40403	0.89648	2.41657	1.23053	3.07557	1.22764	0.170253	0.5011	0.674089	1.21676	0.252938	0.693621	0.490083	1.8139	4.13975	0.716559	0.0941983	0.646462	56.6732	2.2457	0.915934	1.85075	53.337	0.591209	5.3603	1.15283	6.16838	1.10881	23.4573	0.264434	0.955322	0.709493	1.49755	0.554814	0.390867	1.65852	1.2436	0.43303	1.43704	1.33715	1.29625	20.8372	0.66587	0.438097	142.363	0.827221	0.284219	1.22029	0.892484	3.23609	2.11249	4.71676	0.550115	0.229866	0.31965	0.230532	1.10068	1.36597	1.20992	0.857821	2.58182	0.68113	0.455083	0.198975	0.693986	0.538348	3.45975	3.98518	5.61292	0.388824	0.559484	1.1105	1.30919	2.82901	0.284142	211.942	1.04666	0.472795	1.13336	1.25151	0.854274	16.2647	29.3882	2.49919	1.51355	1.32187	0.909238	1.31161	0.304292	1.31661	1.63059	2.40706	0.842184	1.34529	130.244	0.689508	0.461223	1.38345	0.617101	0.870487	0.799951	0.158117	1.31068	0.42924	0.394763	0.0603175	0.822902	0.55294	3.74383	0.99965	3.02694	0.283166	0.39793	2.1667	1.5822	1.25643	0.612156	1.57632	3.48414	0.167752	5.0644	0.629233	0.737195	0.761376	0.507657	0.745165	0.955473	0.378973	0.993125	0.75023	17.5158	5.1161	2.95265	0.13452	0.579713	0.377382	0.56584	0.942224	0.381953	1.0164	0.930388	0.702595	4.83223	1.05799	8.70476	3.61194	0.695707	1.48048	0.48012	31.4386	1.13083	0.952929	25.1517	0.654802	0.606831	2.13881	45.4045	0.57778	0.71952	0.714104	0.96938	1.33723	0.0814289	1.63746	5.2516	1.89495	0.469068	1.36384	2.30724	0.426464	0.310851	1.28208	8.45289	1.31407	1.70221	0.883814	1.42615	1.01731	0.407885	0.48788	0.391355	0.603385	31.1424	52.3341	0.870928	1.55512	1.20956	1.06987	0.54148	1.40988	1.03104	1.2575	9.01261	3.45437	0.6578	4.15024	0.602702	2.05408	5.79503	59.423	1.98324	1.39365	2.57063	3.29584	0.899408	0.834302	1.99565	18.3553	0.398893	0.587227	1.96259	0.702436	9.28401	0.38509	0.540328	1.73557	30.3675	0.519241	5.42983	1.33892	0.430024	4.01953	0.46987	1.37308
ENSG00000198612.10	ENSG00000198612	COPS8	protein_coding	COP9 signalosome subunit 8	19.958	22.3388	12.1714	36.464	32.2511	61.6932	42.9265	32.5773	27.9388	19.9255	12.735	42.6867	25.3923	62.1795	45.133	29.7356	33.3285	19.003	22.4813	44.1224	31.4706	16.7778	33.1518	31.67	23.6886	39.6077	36.1109	57.4604	35.0374	52.1632	40.3355	28.9007	39.1287	43.5171	33.3501	16.4401	38.4581	28.9262	19.0309	38.1967	24.9908	39.1967	18.9634	8.96442	29.0034	30.8326	37.0071	27.6975	30.215	50.0876	27.1999	25.1526	27.4251	11.226	17.8556	47.2953	23.7597	35.7715	19.2695	35.4424	12.175	31.4515	11.47	58.6885	40.2938	35.6179	30.7606	45.3134	32.6371	20.869	34.2807	22.9333	31.1657	44.7811	52.3814	14.728	35.1212	48.7805	34.1649	28.8438	27.7199	27.9375	12.7558	45.7366	11.2459	35.3689	21.1285	29.5706	25.8854	35.9847	32.7654	22.1238	35.939	25.1632	23.1298	51.5969	32.4392	17.481	45.1868	14.6326	22.6773	51.1627	34.7309	21.667	41.2827	28.3369	33.6076	20.1602	37.961	37.9043	14.0943	35.6019	46.4324	73.5026	39.617	49.2306	32.3041	28.8931	30.0211	66.658	71.7042	25.139	33.1686	32.6617	29.3559	28.6493	32.1044	41.0981	20.3808	30.4857	18.9248	28.739	20.3328	9.06836	26.9804	21.2167	41.8641	42.9626	26.9471	13.8967	35.7887	17.8607	38.3027	60.2848	27.2704	50.6983	19.5078	29.3515	26.4925	34.2878	33.8677	30.6042	32.3897	34.1053	41.5478	23.9613	22.7679	24.1935	7.62038	22.8885	19.0849	39.1536	41.8287	38.4639	26.0803	31.3386	61.7959	15.7848	53.2223	24.7292	65.3323	26.997	36.9207	42.846	37.4143	37.262	30.4443	32.0274	24.5598	24.6751	47.4619	38.5216	33.9049	31.6287	36.5048	49.7732	32.9887	38.6942	15.128	36.5573	45.9636	38.9546	29.4668	40.2972	42.9792	44.9003	21.4569	40.5538	30.2541	28.8337	39.2669	41.9667	31.8062	22.8651	19.8056	22.2049	43.8182	54.8403	42.2163	27.0117	41.8873	38.4939	25.6468	46.063	37.7423	30.6259	18.163	37.7718	20.5512	23.2591	31.74	38.3809	20.0439	42.3872	24.9062	45.2402	39.0246	32.3356	26.0539	36.0607	12.7069	28.722	44.7375	19.9969	37.4417	35.9003	31.2497	25.7185	16.0601	31.2722	30.9303	21.399	36.7396	30.8707	38.6596	26.4642	35.9239	25.8261	31.7971	22.6871	32.465	38.5782	44.502	38.1669	46.436	14.462	5.76461	35.5363	12.8021	24.7729	36.2462	15.8705	59.2083	16.4229	34.1422	21.2228	34.394	35.998	21.3418	28.784	45.6255	46.3843	29.606	18.7297	17.4767	51.8329	33.9895	16.5314	22.3725	27.6176	29.8507	45.471	13.4403	43.3979	44.6636	40.6145	25.9444	29.9909	38.2137	30.4149
ENSG00000198618.5	ENSG00000198618	PPIAP22	processed_pseudogene	NA	229.121	3.56434	751.417	411.173	308.609	356.457	317.307	247.62	350.064	180.155	148.249	364.504	174.308	495.975	257.092	257.05	203.27	246.527	439.32	252.98	459.6	340.902	317.012	249.594	501.759	308.125	167.973	197.03	286.955	291.898	201.013	437.654	265.84	280.951	447.624	431.239	315.372	460.502	232.962	220.41	392.746	258.125	132.986	2.50873	240.114	258.195	318.807	85.0939	219.633	306.87	214.473	427.355	1074.82	466.363	672.451	837.761	201.011	114.705	444.309	235.564	300.92	349.516	939.565	248.225	509.837	400.691	358.527	263.554	239.405	372.809	476.116	600.626	445.784	581.546	190.523	177.381	451.557	304.121	371.653	286.381	1351.55	260.628	221.08	316.629	315.857	217.422	265.814	210.754	363.642	343.816	468.027	134.381	407.932	183.88	615.358	348.62	156.1	202.609	203.778	3.57835	278.871	194.967	265.729	429.217	415.112	478.45	328.225	249.217	929.832	339.392	164.283	340.184	162.524	161.956	309.397	323.954	246.857	404.973	431.123	274.995	348.052	217.374	501.792	321.367	481.495	366.304	429.711	270.882	298.393	283.341	170.272	274.993	149.599	576.498	343.89	401.479	257.829	318.16	1155.25	261.325	437.946	241.317	549.87	186.783	202.95	424.799	134.84	172.021	364.147	576.196	264.622	600.97	248.213	241.464	195.614	193.021	228.754	321.61	231.177	255.998	476.58	200.471	293.904	365.732	282.46	262.229	298.829	291.582	259.084	373.631	220.788	506.674	219.886	349.604	403.073	224.273	197.757	349.208	169.71	139.219	585.533	268.45	8.07374	783.311	537.678	210.427	229.99	471.91	543.308	373.916	316.312	535.194	318.304	252.233	411.364	145.741	482.84	264.328	209.168	504.805	384.127	365.527	176.863	198.293	407.8	383.098	331.686	267.566	256.389	86.3753	387.263	273.233	507.372	353.691	313.216	230.277	382.215	318.414	613.622	251.681	250.221	305.715	317.198	517.703	344.161	357.24	261.199	257.971	351.288	245.298	432.496	282.357	193.416	490.133	330.867	505.806	307.101	346.547	469.048	160.683	332.296	492.306	401.618	334.833	276.286	206.524	202.484	279.07	177.292	616.339	203.26	254.877	547.649	408.684	286.797	515.241	1.74399	274.71	138.427	936.168	276.105	272.422	328.638	193.914	246.93	447.785	302.323	213.4	284.117	161.7	307.542	413.238	293.104	256.39	422.885	207.437	305.017	235.361	407.574	1289.22	267.716	423.999	1013.25	427.024	507.645	565.711	307.747	282.596	273.534	215.567
ENSG00000198624.12	ENSG00000198624	CCDC69	protein_coding	coiled-coil domain containing 69	19.828	20.9421	58.6032	20.9085	29.4339	68.9824	35.7152	8.96286	96.4714	19.9321	26.0977	24.2595	17.7695	29.7663	27.8756	46.335	26.7736	7.71317	5.80737	66.2329	35.2993	19.3069	22.1187	76.0427	6.10531	24.0648	54.0393	31.3592	18.3158	37.1023	17.1137	49.3046	35.2332	23.1679	21.9008	25.908	41.0705	15.9027	59.1649	9.11569	22.4238	30.0016	27.1829	14.5308	19.7675	61.9464	18.7551	31.106	61.8529	20.8909	37.3773	21.8455	49.6637	18.9588	12.3708	33.8107	26.0801	23.589	65.3762	38.5291	30.0705	40.1725	40.8244	10.8032	20.4099	18.6978	31.3511	68.5594	39.3529	43.0879	29.8804	27.6389	16.9457	15.6095	29.3116	19.7819	26.4448	16.7302	19.8838	15.7613	26.7845	30.9433	35.7128	29.115	34.273	41.0635	53.8926	10.4505	30.8573	13.0711	32.8007	27.0334	20.242	16.7646	22.2946	21.6196	37.5386	43.214	18.6549	26.7738	13.1559	12.9585	29.1093	18.0328	24.1475	40.8827	11.5379	14.4837	51.296	19.0629	20.0108	54.7964	48.5255	15.8122	18.8318	25.8816	28.3634	26.5596	19.1257	56.8756	21.0802	37.6921	141.425	31.4018	31.7486	18.3731	8.54282	25.4722	33.4952	31.1774	20.7571	25.6557	48.2313	11.2413	20.3847	22.5976	33.6647	35.7546	81.057	11.7454	37.1792	15.1304	18.2754	51.8187	17.5123	44.8512	12.9752	21.2355	21.1101	8.66315	10.6546	21.7823	29.7724	30.0125	31.2732	42.3004	55.4937	23.3414	50.5694	44.1486	23.4232	43.9209	39.1072	18.0545	30.4016	22.3753	19.9485	14.0053	42.0316	14.9235	21.3424	43.097	49.7564	24.1464	12.9842	22.1613	13.7872	13.3359	31.5913	9.29954	47.7745	33.2615	41.5307	17.1746	15.603	45.2742	35.8607	34.2181	27.8557	66.7518	11.7419	19.4674	22.8026	18.7781	40.7561	22.6062	12.873	24.6428	38.0444	14.7832	31.5293	32.5676	14.2568	10.113	39.3487	9.73416	28.8346	14.5613	40.6346	36.6408	43.5956	17.7594	24.3751	26.6956	43.477	17.7885	56.3174	29.614	14.8637	23.3031	34.5753	34.3671	19.86	26.6848	36.3003	16.9274	24.6695	22.2306	54.6232	31.9951	9.3524	36.1009	45.7386	23.1256	33.289	16.5938	11.8673	64.0644	25.3758	22.2187	23.6135	18.2304	23.036	50.3854	43.3462	37.3367	26.2877	5.09034	27.4726	17.024	63.792	23.5481	15.7429	20.9111	31.429	28.1013	10.2191	12.6599	24.3024	13.7169	19.429	22.0557	22.8377	44.3225	19.8349	12.4543	28.3954	27.7671	8.64552	31.2336	22.7486	38.2366	24.8777	15.8457	46.6464	74.2943	28.3196	51.0923	2.28113	16.5883	9.02061	19.0004	6.01962	29.9672	4.31786	21.1458	13.7726	14.6374	38.6226	10.7544
ENSG00000198625.12	ENSG00000198625	MDM4	protein_coding	MDM4 regulator of p53	178.435	59.0768	102.412	89.3737	86.2186	126.378	114.514	122.272	95.9497	79.6431	70.5	113.231	84.4703	92.9769	144.137	92.5477	111.055	188.068	55.3318	182.826	89.9039	138.999	68.1477	186.124	103.319	97.8385	108.566	113.474	106.368	149.299	138.156	149.94	97.5299	127.463	67.3937	144.139	153.187	86.6195	137.467	74.2869	80.5345	136.705	86.9906	42.5242	115.225	154.984	129.454	147.794	131.248	124.589	105.419	100.884	117.109	137.571	68.71	85.5471	108.336	111.689	151.494	141.905	98.8206	122.23	71.2009	95.899	119.761	108.121	112.118	116.506	153.522	87.736	167.717	87.5467	101.886	72.214	113.214	156.644	117.519	96.7331	88.2283	109.835	108.821	98.0646	142.229	171.658	126.39	169.143	199.744	91.5403	102.347	132.628	145.157	92.7975	108.904	83.4041	116.768	116.489	128.92	126.704	125.016	71.2747	180.087	132.424	107.029	148.305	85.6848	135.082	100.283	109.026	97.9922	85.1779	79.2982	128.656	144.344	128.374	105.293	109.749	111.658	119.338	85.1966	141.952	69.0586	154.61	141.514	113.637	134.502	96.7415	154.649	106.193	71.9621	105.45	123.072	98.3411	140.103	49.3903	98.1533	117.51	131.416	114.584	111.486	99.9265	85.646	54.5402	107.938	156.785	130.522	140.498	69.8833	108.093	125.346	78.8016	82.9097	78.2272	130.501	113.158	108.664	90.3577	120.552	82.79	129.644	122.888	105.925	146.015	114.142	109.626	103.245	100.307	118.765	85.074	165.034	110.949	158.236	95.3382	161.848	83.7834	80.7248	108.577	130.844	119.904	103.832	95.9263	120.551	130.569	51.24	76.9578	89.3152	110.962	110.419	102.599	144.363	152.205	74.9753	97.4142	111.903	143.04	110.907	92.2671	97.9449	100.564	111.22	119.623	113.519	118.551	99.0615	106.076	87.8367	60.3808	121.932	128.842	123.584	136.727	133.852	129.918	93.9737	124.671	115.479	93.956	131.961	107.375	129.118	115.064	136.549	132.823	132.962	129.425	115.915	93.1402	79.2821	161.704	114.002	96.7673	97.7746	106.203	127.733	98.7316	135.279	77.0638	101.769	128.156	191.392	95.2392	80.7616	121.51	108.409	136.349	127.414	128.02	97.9899	83.075	113.057	74.4023	128.15	91.7568	103.423	120.979	140.141	119.087	33.9674	114.168	153.127	69.4929	144.696	125.245	101.382	110.737	111.542	95.3525	109.557	126.135	133.564	116.401	96.5779	125.418	118.666	92.6577	100.1	172.79	95.1896	84.0979	225.444	61.3074	92.6752	134.823	71.4496	130.024	227.187	114.266	60.255	68.5541	108.562	65.722
ENSG00000198626.15	ENSG00000198626	RYR2	protein_coding	ryanodine receptor 2	4.44491	12.2257	3.00409	7.75147	16.0617	7.24387	11.3889	1.06798	8.01938	7.73742	15.8743	11.5382	5.8728	9.05276	13.7541	9.5434	13.0726	2.87564	0.519563	18.3475	10.2835	30.5716	6.07326	5.986	0.704357	8.00776	16.4977	12.3912	4.86478	5.37218	14.071	13.5745	9.28488	19.3351	3.38808	13.4479	6.51917	3.65434	14.7344	2.12947	7.64251	8.0578	10.5943	1.86765	6.54181	31.2748	11.3138	10.5841	16.9112	12.9591	6.01128	5.99084	2.70542	4.8892	1.02171	8.68432	13.0597	8.16114	4.83495	10.0548	10.0014	5.93767	5.02376	12.659	3.7763	7.88224	12.1862	13.6819	13.6362	4.43841	5.51943	19.6792	8.51736	9.32518	4.52557	1.83677	3.50703	11.6292	3.63975	10.7779	1.18862	12.6216	4.96462	35.6228	9.85076	12.1434	4.11852	18.1333	2.02209	1.80356	8.63049	7.90291	7.52766	1.78092	6.77104	6.24159	11.9541	13.1377	21.3442	5.88603	10.9002	12.1707	6.25592	20.1785	9.9178	18.9763	4.09176	3.38282	4.18956	12.3969	4.67372	15.3709	9.5279	13.0428	10.2335	4.82288	9.08062	4.61892	1.74669	26.3246	4.71525	6.02573	14.8483	6.84953	15.7683	3.85101	13.9198	2.14563	7.52908	8.02121	12.2893	15.7134	5.18111	0.988176	9.78224	7.23489	7.91806	11.396	6.92866	7.30696	5.90551	2.57404	11.2805	20.6327	6.8078	8.2996	6.62253	5.95859	11.7681	1.636	16.324	3.40456	16.0794	4.79338	6.3799	13.999	30.8236	6.45598	2.08029	2.2642	5.05353	11.6426	5.07265	10.9056	3.82089	12.5434	34.7844	10.2781	15.5365	9.78399	9.15634	15.1947	17.8472	9.29986	3.37953	8.06527	6.15118	4.49554	7.95954	1.74778	11.5157	20.6834	5.72159	5.83954	1.7202	9.48569	8.1397	17.4508	11.3455	9.05491	2.37907	9.9417	9.35442	19.6585	8.15322	11.7883	2.82719	9.51441	6.21246	2.55991	18.602	15.4869	7.72233	3.41978	11.2397	1.09959	3.8379	7.94475	16.2039	22.9165	25.1404	4.47934	7.12242	3.80981	8.60377	4.74376	4.81631	8.76622	2.79633	4.09575	9.67915	7.09264	17.6855	8.8821	7.09232	10.4513	10.6383	20.0898	13.1121	23.8035	1.86611	5.77478	8.5973	6.02144	15.7956	9.65785	9.25992	6.30137	2.73045	5.59463	2.63257	11.5455	6.70803	6.62043	17.4777	13.191	8.08289	8.72912	12.5746	1.12916	4.05633	8.43449	7.27124	5.72347	9.15962	3.30141	1.53532	5.7509	1.41228	1.78719	2.13016	2.12321	6.02141	2.86009	2.57997	10.5876	7.69667	18.009	1.35059	7.47213	2.49835	12.8254	9.14341	2.25709	11.6504	4.52245	7.11674	5.60088	60.611	4.71834	4.02178	6.79342	1.1901	15.0371	4.10543	4.12012	3.80919	14.8393	7.73921	8.89703
ENSG00000198633.10	ENSG00000198633	ZNF534	protein_coding	zinc finger protein 534	0.0440707	0.182355	0.133805	0.244615	0.246511	0.195419	0.2159	0.7573	0.349203	0.163304	0.0823417	0.717459	1.16651	0.495777	0.368652	0.175474	0.122431	0.158523	0.0741541	0.557472	0.103235	0.148552	0.15073	0.200375	0.394841	0.259464	0.203433	0.218299	0.560667	0.7702	0.326595	0.0865335	0.964022	0.411874	0.173767	0.0718312	1.117	0.0959985	0.0466837	0.139548	0.117442	0.222289	0.471351	0.29995	0.775615	0.894757	0.301183	0.4993	0.318102	0.268648	0.605595	0.515047	0.139472	0.102498	0.157106	0.171372	0.17867	0.135502	0.103205	0.426381	0.969652	0.2452	0.116244	0.154563	0.0520682	0.672598	0.303101	0.39296	0.48064	0.163817	0.602856	0.392077	0	0.0388219	0.0272908	0.25175	0.151451	0.224809	0.0431464	0.154236	0.0981503	0.285227	0.293388	0.188559	0.84094	0.240349	0.361211	0.275883	0.126527	0.223479	0.335483	0.936735	0.569974	1.79025	0.24503	0.0357177	0.480889	0.0916711	0.852606	0.276777	4.64091	0.507916	0.31613	0.193036	0.199618	0.703118	0.341767	0.130189	0.1135	0.776811	0.729315	0.227368	1.33581	0.415613	0.504046	0.117575	0.264389	1.80826	0	1.29434	0.121052	0.35591	0.0932653	0.205553	0.140805	0.365449	1.19766	0.0833541	0.139741	0.332955	0.202179	0.165323	0.0244804	0	0.29062	0.201033	0.116693	0.215875	0.0470828	0.154182	0.112066	0.0486599	0.393778	0.0801263	0.738641	0.276001	0.449319	0.224727	0.361196	4.25601	0.475939	0.401703	6.61402	0.201853	0.22273	0.835324	0.822934	0.129327	0.0505539	0.423241	0.188497	0.399697	0.093787	0.285264	0.0584627	0.829356	0.187435	0.254055	0.255029	0.131071	0.336545	0.219218	0.534911	0.155508	0.288718	0.200328	0.144428	0.120733	0.707221	0.208906	0.931702	0.973429	0.337995	0.160154	0.729744	0.158495	0.567908	0.332447	0.0659185	0.0916406	0.137025	0.3681	0.044361	0.215109	0.160953	1.70317	0.296941	0.726591	0.037735	0.0523929	0.201908	0.126259	0.356759	0.905017	0.153611	0.108189	0.114004	0.431495	0.40706	0.246702	0.21322	1.94085	0.110495	0.130794	0.80023	0.175392	0.260836	0.060943	0.172481	0.156519	0.220874	0.0931289	0.325253	1.3499	0.113467	0.100138	0.0254439	0.7957	0.306519	0.53767	0.0688325	0.167678	0	0	0.23854	0.42849	0.152209	0.236007	0.653398	0.177649	0.0547264	0	0.18462	0.200577	0.278212	0.588477	0.356653	0.336864	0.458885	0.0915417	0.801816	0.889457	0.588337	0.367135	0.491252	0.241259	0.466776	0.552359	0.261262	0.325644	0.232646	0.101439	0.0385522	0.121525	0.150452	0.329087	0.133303	0.627561	0.0792662	0.124664	0.243149	0.566349	0.112932	0.049648	0.0857239	0.280278	0.0818653	0.325774	0.495572	0.0437136	0.167221	0.140156	0	0.635209	0.451476	0.0417915	0.304595	0.981612	0.17122	0.376552
ENSG00000198642.6	ENSG00000198642	KLHL9	protein_coding	kelch like family member 9	5.27526	7.59154	5.60988	6.88904	6.54768	10.2365	8.79951	5.4517	9.72907	7.11513	4.92464	7.99891	7.72003	13.3156	6.63706	9.39842	8.11879	13.7516	4.83263	10.4345	10.0535	7.05154	9.2497	13.0445	7.61707	9.3676	9.4399	9.31073	10.625	13.1256	7.89299	10.6604	9.28008	8.98756	6.00327	9.5602	10.4009	7.26922	4.91102	10.7866	10.201	12.8128	8.11646	3.49665	6.32529	10.3246	12.4301	8.39641	9.91993	11.9875	7.1062	9.28252	9.08477	7.1865	3.99817	7.93653	10.7691	4.84423	9.13028	10.3447	5.61734	7.90323	4.92874	8.47347	9.51859	6.00291	7.14391	11.2416	12.5323	6.03253	13.6524	5.59218	8.19991	9.48792	11.3824	3.06398	12.1273	7.85952	4.01593	4.89608	5.58012	5.78118	4.95371	9.48604	7.23246	9.35789	9.88544	7.23799	6.12369	10.3222	8.93728	6.29253	8.32214	5.80813	9.00121	7.5447	9.60607	8.54344	12.4684	3.83866	11.7159	7.66828	7.70375	11.8966	10.0756	12.6719	9.35184	9.04542	7.52787	9.0061	3.91091	11.8414	9.11145	10.3996	12.1311	6.27212	9.68918	5.19026	10.8192	8.20158	4.11586	9.47598	11.4333	7.08117	13.258	7.2167	10.4067	8.92128	6.14806	11.0949	8.37954	8.41737	9.42259	1.0277	8.10261	9.36162	9.04758	8.79713	9.33305	8.24088	5.90709	5.80575	6.12838	9.24749	11.2382	10.2385	4.53109	9.01868	9.27755	5.82582	8.57984	4.67715	13.3815	9.7388	7.44956	7.96672	8.45401	11.7856	2.15543	11.1768	7.91908	8.72473	6.98621	7.71157	7.01027	9.17336	12.855	4.92469	12.043	8.76232	11.6671	6.07438	7.78395	8.46433	3.92327	8.12959	15.7908	8.29183	8.45257	5.07876	8.94356	10.3097	6.46791	9.4603	9.71139	7.24732	7.4568	9.05478	11.3096	8.1708	14.4141	8.90823	8.63866	13.0618	9.27822	11.1748	2.3413	8.34997	12.1108	7.15634	11.1575	12.411	10.0969	7.53374	5.96402	5.00441	7.90683	12.669	12.2061	10.3352	11.7678	9.44604	8.14269	8.76912	12.1626	8.72389	7.2078	12.5109	3.46587	7.13001	8.69323	10.1686	6.84281	8.51622	7.08299	8.97999	7.51694	11.9422	3.31708	8.75533	5.06241	10.168	6.95941	6.38942	7.76248	5.60383	7.26446	10.4398	3.34779	9.20328	8.5943	10.5288	11.989	11.3938	8.29049	8.31419	7.99884	3.41296	11.8167	6.62547	8.83942	9.37665	10.639	9.43379	12.1901	3.26164	3.38122	10.2736	5.00595	10.1992	12.5533	6.67554	6.24715	5.80771	7.68355	6.02246	10.3075	9.12233	12.3386	8.7093	11.3498	7.82909	8.42067	7.34943	6.1882	8.54349	11.1274	5.6653	4.48111	5.90508	6.9011	5.44912	2.52905	9.75766	22.8737	9.74682	4.33437	8.65971	8.51355	8.80046
ENSG00000198643.6	ENSG00000198643	FAM3D	protein_coding	family with sequence similarity 3 member D	34.2026	7.39472	167.666	13.9159	0.308563	3.99563	10.0782	10.2554	43.6712	0.616628	0.707777	3.86982	0.778016	0.560272	4.27889	39.1176	7.97697	0.39961	7.74477	1.26629	11.5562	1.2987	3.0776	0.181868	24.6962	8.59251	39.4167	1.85581	39.9089	1.48255	14.7065	1.95047	0.630711	53.1603	0.0568931	5.618	20.0403	29.1704	50.479	0.157611	30.7888	13.9642	1.29151	107.923	4.9852	1.63304	2.31426	5.8975	7.82246	19.181	4.63509	0.229073	4.12094	2.61263	0.127936	2.60974	1.54672	9.95392	55.3351	25.3153	1.32517	13.7799	39.4541	6.48658	41.0738	13.5646	2.13786	13.3519	3.46551	23.6592	11.6718	81.475	0.848844	1.85563	3.2096	4.59378	6.39503	5.64668	12.982	65.0443	5.71026	38.1114	19.6046	1.95347	0.292524	16.3064	0.357447	10.9681	0.0857127	2.35627	10.7893	7.56283	59.6271	2.07003	4.56127	0.905016	11.9168	1.37724	12.5819	9.78763	1.86277	3.78652	9.95646	15.4399	5.4981	1.46595	11.5917	3.58101	1.29591	64.2964	1.15608	30.0542	1.81079	4.52391	14.5801	1.33678	24.3476	41.6996	216.62	1.59296	9.22958	17.6833	6.43965	2.40155	32.1169	68.6324	13.2188	2.58305	4.96396	80.9255	6.55787	0.493255	0.170946	1.19847	26.9827	1.82936	16.3308	10.085	5.25393	233.862	6.06669	2.65344	4.35223	0.807526	5.41604	5.20759	5.24469	23.974	18.6197	1.2966	71.231	25.5536	15.6055	17.7606	3.79156	12.1726	28.1094	28.1677	17.9108	69.394	25.513	2.39078	2.09359	11.4078	7.30224	5.1938	6.7713	12.7655	3.79344	37.7365	9.22403	4.73014	10.0887	10.0788	3.42489	7.78931	26.3248	2.55884	0.347258	31.8407	9.50409	8.49431	7.83683	12.8253	67.6982	1.41069	10.0793	0.782229	16.75	2.72562	1.24693	10.1208	23.4946	2.68254	11.3936	6.85937	10.6823	16.8585	82.5391	6.70656	32.1527	7.23867	1.50288	33.0552	0.334788	0.92778	1.08908	0.704487	40.3478	7.6155	6.37185	15.2294	26.0714	10.8603	1.40774	27.0027	3.04643	9.78853	3.42864	5.43307	0.423131	3.59082	16.063	15.301	3.43397	16.6106	0.607893	1.65531	0.678897	5.00147	31.7961	14.2122	67.0735	17.7226	18.7979	16.6819	17.9982	13.3181	71.7411	10.1378	69.8268	10.0719	12.9078	2.11538	18.3542	2.21966	2.04068	4.07977	29.9413	13.0572	5.45765	10.0178	1.57822	5.90401	10.0236	17.7684	255.962	18.987	3.66633	2.79234	10.9864	39.5661	2.26634	33.6654	64.3814	18.6163	7.03004	22.0633	18.0716	7.21683	4.86624	3.7157	65.7688	15.7403	0.213574	4.24804	17.6591	28.9457	9.15268	0.189172	1.72271	1.89234	0.717366	3.38018	13.8295	0.850577	12.462	24.0215	24.0848	10.2244
ENSG00000198646.13	ENSG00000198646	NCOA6	protein_coding	nuclear receptor coactivator 6	40.7893	64.8226	35.6854	49.2364	36.1923	45.0161	53.5488	68.2202	55.3749	32.8994	34.4285	60.9223	34.4832	58.1425	57.1404	51.5205	39.9532	43.6761	54.5635	45.0418	37.4142	81.4821	45.2082	47.5875	45.765	56.8817	47.0563	54.8687	52.4923	45.2973	39.9583	44.7022	43.9437	64.417	39.3511	57.4068	47.7813	42.9266	40.7995	76.6606	61.3846	49.7546	32.3362	45.1399	44.6318	63.871	48.68	41.5809	42.4131	57.4947	44.8878	49.356	75.3814	40.9746	77.761	56.6204	41.6804	35.7864	58.7251	58.6108	47.5317	39.9629	35.743	52.9698	56.875	45.8561	60.0891	50.008	46.3059	50.085	69.8667	67.3155	42.5719	39.6485	45.9313	45.6951	55.6874	51.0135	73.9915	54.8086	59.3452	32.7751	49.2397	45.2695	61.139	42.6956	52.0278	38.9152	39.9911	40.4854	71.4258	32.9052	62.6584	49.4242	70.7881	71.0942	49.9821	47.1033	39.419	52.87	60.8788	53.4698	55.1227	48.659	48.9677	55.8266	38.1859	68.7814	74.4049	49.1657	36.3219	58.4328	48.0564	48.261	59.9625	46.6985	62.0142	98.6625	57.3906	45.5185	44.3951	45.2543	46.7938	52.9493	58.8471	51.9853	54.3322	51.0447	49.9541	42.9148	41.305	44.1953	37.2118	29.7989	59.4572	63.1489	46.701	53.5376	63.6002	65.1299	43.1339	25.8818	58.4978	47.6658	53.4418	51.1922	34.5954	57.9456	50.8734	71.7002	62.6647	66.6118	51.8991	43.0979	40.5791	40.3515	42.0637	44.5144	45.7366	49.0087	32.4362	49.2331	38.815	57.793	30.2595	45.111	50.1276	50.3338	48.2141	49.2944	54.1617	63.181	49.6129	41.5047	62.1935	42.8046	49.0943	42.8792	35.9855	41.247	48.2056	48.4181	49.8227	46.9768	50.0102	33.2952	43.8879	56.2385	63.6144	51.6505	43.4468	46.0967	49.6766	55.4482	50.2852	54.3928	63.0748	46.2124	54.9137	70.3196	55.7226	54.7947	55.4861	50.3578	32.6827	44.8693	40.1784	45.4856	48.8292	49.7099	51.6556	54.4955	55.191	51.7359	45.307	41.6643	55.8391	47.9174	48.1558	41.8226	46.2046	54.4769	47.9711	46.9093	56.2336	62.0921	44.2179	56.5744	48.7809	50.4257	39.2615	52.3913	52.0924	60.5784	57.5467	57.7382	50.9077	54.1141	55.514	46.3223	51.6976	44.9119	67.4865	49.7743	45.5987	41.4603	59.9789	53.3971	48.0001	60.4328	41.4404	44.7555	58.7346	50.0442	51.9454	54.8604	47.6068	61.6948	48.0724	51.0846	72.9061	57.0196	45.6512	38.2426	75.8262	52.3968	46.7352	48.6167	48.3681	48.4378	80.8835	48.5976	69.0818	42.109	46.9699	50.3498	69.7686	54.1642	67.9096	41.0416	28.7182	47.9067	29.6651	41.0139	94.635	60.5505	31.9019	43.8182	54.849	45.7781
ENSG00000198648.10	ENSG00000198648	STK39	protein_coding	serine/threonine kinase 39	34.8866	21.3024	39.7341	34.2097	12.3823	23.8715	23.9875	33.0016	46.8651	18.819	20.0787	28.0825	34.4296	21.1373	42.3597	47.9967	34.1064	54.1426	10.8505	33.4317	26.274	28.7799	20.1871	29.5317	66.5538	40.2848	27.8607	15.6963	87.8115	37.6911	32.3992	25.8028	33.3178	39.025	45.4341	38.1235	47.5545	31.3782	31.1088	13.1214	66.8811	21.6786	15.3383	36.5583	63.9652	21.0484	45.6351	18.7197	27.0895	46.6302	19.5754	15.5841	67.5788	22.0299	14.1006	20.3767	32.7917	20.1078	42.0704	41.6144	14.9467	27.9352	32.9338	32.9516	41.7138	63.3218	31.4041	31.9917	26.1653	25.282	52.5643	34.8758	21.4378	11.3995	31.8755	40.6389	35.1616	61.1062	27.2994	43.19	73.491	29.5446	53.727	41.5033	12.9018	23.3004	39.5943	25.7023	25.7536	54.5923	53.6286	26.6071	44.4308	28.3669	61.8068	23.3814	34.3153	26.2078	38.811	19.8522	54.9906	32.5731	34.6404	27.6841	20.6276	62.9195	43.1007	19.935	27.6168	35.3101	8.48151	50.397	20.7492	23.6758	47.2092	18.8153	29.0047	72.9942	115.006	19.2808	45.016	66.9159	24.7291	33.8219	58.8913	46.1339	68.924	60.489	27.0106	47.0099	29.3104	20.3678	70.2278	32.4278	51.2131	23.0601	26.6989	23.9821	50.2973	30.7128	25.3998	16.427	62.6259	15.4435	41.1934	25.135	23.2823	37.0324	51.1636	34.9869	60.28	66.303	19.003	24.9664	30.0659	34.3924	22.2633	51.4599	51.84	48.0805	29.7812	28.5135	32.9186	27.8722	28.196	39.1045	35.7985	36.406	30.626	59.9707	28.7217	19.6872	33.8406	27.2358	25.2864	26.2712	38.1288	35.4024	18.3429	45.0544	25.7714	36.0575	13.5738	38.8668	103.389	10.5791	27.6318	31.8973	33.2456	27.4318	49.7594	34.1771	56.339	36.2841	30.8246	23.4175	45.3289	27.5538	72.3887	28.6738	47.4826	28.0593	39.6832	46.3587	18.7392	28.4429	16.3446	19.4813	63.636	20.3145	26.2938	32.9565	32.9228	46.875	37.9292	54.2892	39.8998	21.1124	28.6207	27.0671	20.9737	27.4405	45.0796	45.8768	28.1792	34.3965	18.4339	50.9517	18.1168	44.96	54.6299	48.314	21.748	39.9918	36.8001	52.6814	55.4711	18.5217	88.4904	33.9479	61.8823	38.6659	75.9226	27.7315	23.8634	22.3415	36.4396	23.393	28.0004	54.1325	26.733	32.0014	17.2773	44.6914	41.9887	31.7689	21.3276	25.1388	37.3971	33.6492	82.0054	37.1018	33.4219	20.1242	48.8729	37.2397	44.7604	22.9358	46.6896	44.8169	66.3197	22.1877	71.2319	50.8334	21.5262	40.9443	40.9909	39.3179	28.1809	45.3285	27.7549	35.5959	25.7247	27.2039	61.4972	35.485	29.2587	19.5089	46.9407	39.86
ENSG00000198650.10	ENSG00000198650	TAT	protein_coding	tyrosine aminotransferase	0.154901	0.803654	0.376153	0.11601	0.00936379	0.977469	0.0974887	0.345406	1.24776	0.398917	3.48883	0.156314	100.44	0.0814722	0.137209	0.274563	0.668586	35.6086	6.85158	0.256365	0.280527	77.6507	0.321234	0.0801431	82.1214	0.0685848	0.383502	0.45914	0.281369	0.239857	0.386118	0.436908	0.221208	0.0671226	0.0918006	0.0599965	0.179172	0.0635439	0.0154153	15.1961	0.148284	0.15371	0.0701641	0.0912428	0.229001	0.00714071	0.101018	154.354	0.28941	0.10798	0.338332	0.181809	0.42632	5.70141	41.1069	0.0852893	0.149242	0.766145	0.176493	0.0419822	326.656	0.0101353	9.86697	0.340288	0.156681	0.0830643	0.301251	0.0424235	0.318238	0.139069	0.238909	0.131827	0.203812	0.238368	0.0855748	1.73892	0.221629	0.354399	0.120575	0.160537	0.103462	0.260091	0.325355	0.030726	107.179	0.20213	0.222492	0.101241	58.7149	0.406501	0.202085	0.172699	0.205605	0.152463	33.6407	0.184202	0.218129	0.403733	0.467612	0.456466	0.64873	0.593714	0.183025	0.239501	0.163312	0.294499	0.310245	3.74069	0.0730598	0.0251563	417.065	0.0375994	0.0670182	0.233253	0.295312	0.0349742	0.18864	0.380296	0.103794	0.0494083	0.181285	0.105516	0.0810393	0.241016	0.109128	0.249174	0.335757	0.0421934	0.223133	0.669067	0.307563	0.41937	0.0360071	1.55794	0.10514	0.209681	0.156141	0.0974902	0.183052	0.142068	0.152857	528.477	0.227307	0.349509	0.0862121	0.0765408	0.442396	0.0399342	116.669	2.56859	0.249717	0.0549005	0.173821	0.0766407	0.146424	0.00801913	0.0885925	0.180649	0.454307	0.225814	365.62	0.289688	0.108112	0.395254	0.247611	0.115472	0.179871	0.27549	0.441397	0.09794	0.706368	0.331365	0	0.167736	0.0642861	0.107913	0.12092	0.093337	0.0535134	0.101484	0.178682	0.344721	0.354841	0.0502011	0.156111	0	0.198332	0.152055	0.883302	0.0301912	0.246761	0.291394	0.142717	0.111005	0.0464572	0.102174	28.1395	0.137856	0.157566	0.0187898	0.285567	0.145983	0.310895	0.272325	0.204903	0.0604809	0.56746	0.210181	0.0718389	0.120642	0.120988	0.304921	0.0697842	0.0750589	0.178015	38.6421	0.794818	0.368091	74.4368	0.100398	0.0757371	0.27058	35.8089	0.160487	0.176597	0.15786	0.0576977	0.227484	0.16012	0.130014	55.5369	0.579018	0	0.0812029	0.127455	0.155049	0.0313964	0.295243	0.48878	0.108516	0.00795392	0.0369907	0.196693	0.246891	0.0549883	0.50962	0.18881	0.198885	54.6677	215.969	0.0236233	0.0898416	0.146376	0.185078	0.289176	0.301166	0.15146	0.225619	176.073	0.0717036	0.171192	0.0846073	0.193769	0.228614	0.184594	331.069	0.271691	0.0676395	0.143617	0.0848695	0.287644	0.105881	0.308682	156.758	0.263396	0.308114	0.108421	0.0599675	6.10293	0.0739805	0.140412	0.0760043	114.714	0.0329852	4.25677	0.685863	0.0233367	0.158774	0.128516	0.242793
ENSG00000198657.5	NA	NA	NA	NA	0	0	0	0	0	0	0	0.102556	0	0	0	0	0	0	0	0	0	0	0	0	0	0	0	0	0	0.0307903	0	0.035888	0	0	0	0	0	0.0467456	0	0	0	0	0.0377511	0.0283067	0	0	0	0	0.0327599	0	0	0	0	0.0250859	0	0	0	0	0	0	0	0.0557546	0	0	0	0	0	0.0258686	0	0	0	0	0	0	0	0	0	0	0	0	0	0	0	0	0	0	0.996274	0	0	0	0	0	0	0.0462168	0.0813026	0	0	0	0	0	0	0.191954	0	0.0489386	0	0	0	0.146517	0.0384107	0	0	0	0.0210976	0	0	0	0.270835	0	0	0	0	0	0	0.0609507	0	0	0.122102	0	0.0740588	0	0	0.0406723	0	0	0.199491	0	0	0	0	0	0	0	0.0284122	0	0	0	0.0459808	0	0	0	0	0	0	0	0	0.0271132	0	0.0474866	0.054118	0	0	0	0	0	0	0	0	0	0.241125	0	0	0	0	0.0710614	0	0	0.156155	0	0	0.0345324	0	0	0	0	0	0.167184	0	0	0	0	0.0421878	0	0	0	0	0	0	0	0	0.0308685	0	0	0	0	0	0	0	0	0	0	0	0	0.141198	0	0	0	0	0	0.0907107	0	0	0.037534	0	0	0	0	0	0.0433297	0	0.0414463	0	0.0298303	0	0.0777752	0	0	0	0	0	0	0	0	0	0	0	0	0.0402791	0.0624432	0	0.060538	0.0319716	0	0	0	0	0	0.0470442	0	0	0	0	0	0	0	0.0400157	0	0	0.0553359	0	0	0.0302678	0.0280572	0	0	0	0	0	0	0.102225	0	0	0	0	0	0.101749	0.0312257	0	0.0401068	0	0	0	0	0	0
ENSG00000198658.4	ENSG00000198658	ABHD17AP1	unprocessed_pseudogene	NA	13.6795	8.95092	5.08481	5.26954	2.86851	6.26684	3.82587	8.10466	4.60573	1.99738	6.99122	7.79883	1.49664	4.55858	3.13206	3.04387	2.83373	7.00083	1.53381	4.22217	3.63424	8.96056	1.66498	2.84001	11.2674	4.04248	3.83827	4.68441	5.76707	5.56479	3.12557	4.71934	3.06817	8.01879	5.15855	7.73448	5.25693	5.78481	4.79475	2.29165	3.17049	6.08336	2.39267	8.45309	4.57062	5.64352	4.28083	6.94066	5.09165	2.48342	3.6114	5.84759	3.39252	3.41224	6.69909	4.27268	4.31512	2.55795	2.30027	5.13948	11.5014	6.06533	6.15748	1.85009	3.3292	1.60587	4.41781	2.31768	3.35901	6.18805	4.23672	4.07298	3.87067	3.48739	3.02882	10.9118	8.74851	5.89752	2.62115	5.16215	2.40747	2.07797	10.1722	2.82747	14.9333	4.47595	3.89437	4.6073	5.09744	5.07401	3.92946	2.6933	8.85497	2.10548	4.23704	11.0605	4.32079	5.79311	1.34998	13.7664	3.6687	2.51939	3.71948	3.5685	3.68319	3.25966	3.1431	3.91657	4.9214	4.92418	9.28841	6.53827	3.93621	2.55444	2.9435	3.90887	5.22154	5.25679	2.75408	2.1397	3.91431	10.0633	4.18763	4.62928	3.20773	4.84756	4.46942	3.7604	4.23489	3.08795	2.62249	3.46368	6.44726	6.91149	2.56319	6.92447	2.91236	3.82695	2.10054	3.48061	1.69211	3.3172	2.32597	4.30969	5.64222	6.05662	3.8541	3.3439	6.73654	2.47441	4.47111	2.75565	2.45825	3.62808	5.71406	4.17897	5.16736	2.00438	2.93961	2.96079	2.12253	5.2075	2.30727	5.23904	1.39119	1.93701	4.10618	2.55423	3.506	2.85179	1.82298	3.83189	6.13311	2.82069	1.98491	3.61712	3.36754	2.66349	3.99838	4.1611	4.38328	3.4173	2.10312	3.97931	2.91069	3.80514	4.41686	8.11378	11.9257	4.71948	3.02982	6.37088	4.78545	2.33285	7.44852	5.60667	7.11514	3.09855	2.67388	2.1184	3.60014	2.8348	5.2881	5.17738	1.10697	1.25951	1.96396	2.57568	2.85271	4.69258	4.06557	5.29441	4.89208	1.47902	1.88496	2.67928	10.2747	3.80263	4.70423	4.41369	1.41954	6.50539	8.54674	1.54824	2.14474	3.90733	2.34051	4.64352	3.95365	6.288	9.67792	1.51502	4.75861	6.5644	5.08313	4.21216	4.66305	5.6418	7.06204	1.93429	2.57928	4.26112	5.19512	4.5926	4.87961	2.26004	4.07439	5.8972	4.4457	2.37353	3.90858	2.89729	3.35752	3.34448	4.12037	5.31241	7.46565	2.06493	10.8085	4.7357	4.33079	4.96034	4.00777	12.4529	4.16502	10.1507	1.85253	2.15602	2.73207	1.98692	5.98702	3.96888	7.85993	4.05533	5.48876	3.3307	9.45358	10.3464	29.8561	1.71275	3.46662	3.99838	3.93963	9.16607	7.78487	3.1929	6.41034	3.91129	3.60972	2.06608
ENSG00000198663.16	ENSG00000198663	C6orf89	protein_coding	chromosome 6 open reading frame 89	26.0145	40.3745	31.8527	42.7208	41.1008	37.007	49.4055	38.4791	58.2734	39.6349	27.0962	40.0789	52.2377	49.2596	46.1978	56.8972	45.6373	45.5951	43.1469	44.9883	45.5082	47.4215	42.3026	44.818	30.7628	50.4774	47.6474	46.2705	60.9923	55.378	35.2158	39.8722	41.2779	44.4142	45.8152	31.3246	39.636	32.0591	42.1598	50.5423	72.6347	48.0381	33.817	17.8362	52.8296	47.3279	52.5566	35.0019	44.8438	51.9928	45.9832	25.8921	43.3407	26.4655	36.6632	38.2289	41.0054	34.7069	55.33	43.2648	30.934	36.9168	33.4447	43.2582	28.0727	48.0198	46.9089	55.454	53.8929	44.0031	66.8098	57.2107	35.1844	31.9092	40.3161	31.9597	42.1851	44.2224	36.5042	46.5495	43.7209	43.2987	24.445	38.845	27.7392	43.4036	36.789	42.8697	32.6475	23.1725	51.1592	45.053	56.0962	67.078	53.2502	43.409	43.676	31.574	55.9681	22.5915	25.9269	50.8561	43.9829	34.1027	46.7994	53.9854	44.3002	49.9748	34.8881	43.7278	33.5427	44.0508	42.8134	47.4968	50.8502	43.7342	49.0505	36.9246	48.9384	52.5848	38.0435	51.8878	49.6767	45.5381	39.7718	59.082	40.4969	36.3028	39.5432	44.2861	36.2503	51.8807	37.5611	23.3527	66.5455	34.412	48.3674	49.4058	57.9917	38.4999	31.6403	36.914	45.1775	41.6617	38.0211	48.1705	34.7593	45.6408	35.2319	82.7764	51.2068	50.7684	45.7304	44.7528	42.1049	42.9003	45.8421	60.1429	24.5234	53.6729	39.4554	49.7247	44.2223	48.3082	32.4429	47.6673	41.7707	22.9727	43.7807	37.6557	48.7672	44.92	48.5738	44.1746	35.7007	43.8549	63.1975	41.2012	37.393	49.5286	44.9863	48.2812	35.4742	51.5984	49.5764	31.0915	48.3832	43.7529	37.5291	40.6548	40.2711	29.6889	43.0295	60.3457	51.5042	46.7845	45.9174	47.2036	40.1771	46.0216	41.3791	51.3227	50.9974	38.3685	30.0396	53.8337	42.4564	65.9785	51.3208	43.6151	51.1141	46.0294	40.0106	43.4644	51.8369	55.6772	33.8171	49.8518	32.7548	44.7421	40.7541	45.793	35.5705	57.1291	31.7894	40.6348	45.0703	60.245	24.7888	59.1371	27.7906	57.1728	40.8648	42.6558	44.5134	38.0948	38.6489	42.2226	50.2152	52.0147	40.6743	40.9257	51.6624	49.8652	40.7125	40.1795	42.5916	40.8036	58.8801	51.0823	43.476	49.64	51.6406	33.1332	51.5279	31.3613	21.7755	46.4202	24.5259	30.6994	71.2391	43.401	31.353	31.1128	50.1859	30.2816	55.2687	53.1371	48.1169	47.9864	54.3178	48.8315	52.7365	30.5819	29.2405	47.0472	43.8178	24.7237	23.8269	32.2276	26.9242	48.7498	27.8294	35.5668	42.5609	37.2027	29.4497	39.0079	39.7492	41.1419
ENSG00000198668.10	ENSG00000198668	CALM1	protein_coding	calmodulin 1	77.3793	49.4949	117.851	134.462	150.748	156.508	178.718	70.7631	214.462	110.011	67.3565	151.111	146.361	155.766	161.272	188.663	151.208	151.147	119.484	156.064	164.601	115.467	209.566	166.583	105.311	194.505	214.421	173.572	184.076	168.783	131.59	159.171	176.052	135.885	188.936	120.063	169.325	100.957	121.561	134.379	205.213	168.043	106.329	34.3771	156.179	186.469	168.799	99.8426	164.431	208.866	144.538	126.381	192.93	59.2446	128.839	151.676	130.268	83.0013	199.191	168.283	109.778	141.577	156.109	190.343	166.818	206.931	165.717	217.181	196.767	126.621	162.733	320.069	111.826	137.057	174.675	41.809	160.254	187.58	112.696	124.428	164.591	124.12	74.0981	139.942	64.8709	117.926	137.426	125.046	126.194	116.425	185.645	91.5006	123.441	84.6846	160.438	123.037	151.187	72.5066	147.396	43.0323	86.0588	152.643	146.384	134.378	182.775	197.684	159.168	113.637	117.499	181.994	118.023	155.249	133.455	178.835	186.341	173.851	167.728	146.762	165.266	147.665	144.578	131.361	229.645	138.386	188.765	133.383	126.079	171.69	99.9185	222.222	107.064	181.077	126.211	102.75	179.295	149.261	219.873	178.868	183.667	114.496	131.248	139.636	218.653	128.658	162.495	174.034	88.8518	173.003	126.474	124.921	188.069	251.982	128.137	137.901	139.452	152.535	181.26	164.852	75.231	201.233	175.609	186.006	155.68	139.885	86.9624	154.268	158.04	109.58	155.728	145.473	168.289	131.73	165.173	174.972	195.67	156.383	179.47	120.469	122.057	133.771	240.539	194.468	78.4747	174.764	161.174	103.094	164.236	145.346	128.324	149.412	188.94	174.818	147.385	216.807	177.004	148.889	91.696	183.159	282.168	156.12	155.564	202.209	211.76	126.358	150.861	168.132	149.519	189.562	206.945	141.822	163.7	148.534	146.898	187.911	204.575	178.601	110.873	174.649	121.82	141.77	143.085	144.254	124.798	204.859	112.76	141.778	171.663	183.066	141.876	182.512	94.6926	162.856	152.899	112.627	153.67	108.695	131.662	130.949	153.763	179.219	196.274	180.738	179.122	146.585	146.86	146.493	154.243	252.238	167.372	128.902	153.983	182.613	169.123	187.758	183.431	102.306	23.6486	174.576	84.8092	155.456	144.04	221.467	130.247	74.9048	161.244	120.813	191.635	166.675	207.462	142.22	148.582	181.696	132.73	172.066	81.0094	220.029	139.624	77.6513	50.2654	87.8135	113.585	163.934	105.908	115.35	133.729	129.082	77.3297	162.027	143.123	152.248
ENSG00000198670.11	ENSG00000198670	LPA	protein_coding	lipoprotein(a)	0.909441	0.713578	2.42595	3.98535	0.643718	0.300522	1.35271	0.522036	2.30841	12.1548	20.1221	0.734606	458.202	3.31604	0.633433	2.5682	3.23945	86.0414	22.3409	0.0590658	1.60003	556.077	1.80203	0.167585	76.6086	1.00164	3.34356	0.782084	1.57135	0.0711399	7.21366	2.92191	5.23245	22.1531	0.0423058	7.37222	0.38659	0.405955	0.648603	12.5834	1.81755	1.47388	27.3265	1.10227	0.913835	1.06118	2.17417	266.569	7.47914	0.941734	4.2625	0.389916	2.04568	9.40441	207.784	0.997146	9.06754	1.97295	1.92772	1.27251	994.098	0.256392	26.4069	3.53967	8.90991	1.84344	3.93174	2.55982	0.364108	2.87251	2.28129	1.46916	1.51306	0.476608	2.58123	0.550625	0.58918	0.236895	1.62063	1.90915	0.469949	3.60734	0.865699	2.56052	410.064	4.91436	2.77015	0.552681	144.899	0.911589	14.992	10.4502	2.82847	2.74637	178.221	17.1232	1.63633	33.9825	2.66713	0.0244775	0.769965	3.16404	1.41541	0.497335	3.87582	2.38207	0.221886	4.5982	0.359911	1.24632	1443.81	4.93416	0.160585	0.811427	0.310311	0.343025	0.746123	1.18706	0.0836687	0.351413	1.38487	0.598532	2.80353	3.75039	0.304491	1.23215	0.353319	0.593085	9.78573	1.82537	9.40825	1.74821	0.0521536	6.51957	3.41911	0.656991	6.13909	1.35259	3.58841	2.0402	2.05563	874.299	1.09261	1.79402	0.611355	1.30608	9.63912	3.73984	224.805	6.41256	0.596238	1.48093	4.47825	0.10301	1.35128	6.48859	9.55787	1.45317	5.55585	0.023996	1397.07	1.54481	3.09237	1.31461	2.36288	3.15303	0.918078	0.32307	1.57821	0.565882	1.90732	1.31562	0.933205	0.486103	0.94288	1.55219	0.643749	3.18056	9.10055	0.31968	1.02548	6.39302	0.443564	0.910038	1.70393	1.72079	0.968014	1.658	2.09166	0.174316	0.0835046	0.369479	8.90217	0.849078	0.895369	1.60697	80.1761	1.76832	3.83321	3.49086	5.48239	1.16852	1.3307	0.877817	0.373802	0.957267	1.753	2.20591	1.71725	0.227412	3.65845	10.7301	7.17077	0.457275	2.04065	155.253	0.22149	0.736518	220.351	12.9863	0.769341	0.772428	192.546	1.8428	0.520277	1.09208	4.66593	1.16271	0.448354	6.66119	60.2533	1.87697	0.12269	0.153976	0.332757	0.921221	1.78249	0.703852	4.70985	3.86777	0.831579	0.144884	16.013	0.942788	1.27456	4.06606	2.85738	4.44168	35.1787	96.2587	0.144905	3.43211	1.36416	0.673734	1.40609	2.42285	11.8534	0.383225	110.766	19.0266	1.97701	8.18752	0.501871	5.54226	0.209903	816.157	2.55484	1.59069	0.213637	0.532799	1.90632	1.67729	9.59123	138.814	6.14352	0.318022	2.93689	3.62895	2.45122	4.28327	0.101489	1.49717	102.033	0.610715	0.330542	0.253903	0.229255	2.33071	3.36399	3.5599
ENSG00000198671.3	ENSG00000198671		lncRNA	NA	0	0	0	0	0	0	0	0	0	0	0	0	0	0	0	0	0	0	0	0	0	0.0387503	0	0	0	0	0	0	0	0	0	0	0	0	0.0245784	0	0	0	0	0	0	0	0	0	0.0278782	0	0	0	0	0	0.0263164	0	0	0	0	0	0	0	0	0	0	0	0	0	0	0	0	0	0	0	0	0	0.0653264	0	0	0	0	0.0632208	0	0	0	0	0	0	0	0	0	0	0	0	0	0	0	0	0	0	0	0	0.0484149	0	0	0	0.028908	0	0	0	0	0	0	0	0	0	0	0	0	0	0	0	0	0	0	0	0	0	0	0	0	0.0357826	0	0.0379939	0	0	0	0	0	0	0.0345266	0	0	0	0	0	0	0	0	0	0	0	0	0	0	0	0	0	0	0	0	0	0	0	0	0.060027	0	0	0	0	0	0	0	0	0	0	0	0	0	0	0	0	0	0	0	0	0	0	0	0	0	0	0	0	0	0	0	0	0	0	0	0	0	0	0	0	0	0	0	0	0	0	0	0	0	0	0	0	0	0	0	0	0	0	0	0	0	0	0	0	0	0	0	0	0	0	0	0	0	0	0	0	0	0	0	0	0	0	0	0	0	0	0	0	0	0	0	0	0	0.0838398	0	0	0	0	0	0	0	0	0	0	0	0	0	0	0	0	0.0290727	0	0	0	0	0	0	0	0	0	0	0	0.0197083	0.131741	0	0	0	0
ENSG00000198673.10	ENSG00000198673	TAFA2	protein_coding	TAFA chemokine like family member 2	0.0711712	0.283966	0.357481	0.191881	1.37724	0.324535	0.840112	0.46469	3.67038	0.682598	0.396157	0.615166	0.0587806	0.033549	1.07745	1.29907	0.633699	0.622475	0.02712	0.633102	0.450703	0.871796	1.23775	1.30059	0.0182374	0.417033	1.37104	0.124711	0.855199	0.597365	0.679642	0.649796	0.566542	0.733131	0.33666	0.500862	0.843835	0.50618	0.0251406	0.0253646	0.435676	0.697068	0.650549	0.399745	0.683419	0.744095	0.127468	0.441002	0.715568	0.135404	0.80916	0.0865373	1.03297	0.49844	0.362234	1.22897	0.434862	0.473204	0.837313	0.680598	0.351315	2.17928	0.214519	0.990269	0.0106035	0.351077	0.0847976	0.848407	0.509446	0.435641	3.26587	0.320812	0.326454	0.450514	0.540881	0	0.774171	0.209387	0.243869	0.307242	0.199467	0.270719	0.041076	1.97105	0	0.646524	0.65973	0.448929	0.152586	0.116011	0.645546	0.57454	1.01665	1.0959	0.400924	0.157707	1.35089	0.401046	2.26188	0	0.439594	1.08955	0.917064	0.585504	0.503937	0.305159	0.100379	0	0.402841	0.654062	0.0117802	2.03594	0.966512	1.10311	0.433351	0.827284	0.657206	0.125886	3.08384	0.874767	0.102431	0.325076	1.37871	0.717049	0.247782	0.806031	0.513105	0.647034	0.833752	0.617173	0.683999	0.481891	0.159903	0.581214	2.36375	0.0972762	0.610464	0.842249	1.37552	0.541276	0.0367453	0.292763	0.126498	0.659396	0.268505	0.604389	0.188055	0.740431	0.0417164	0.080291	0.254375	0.253675	0.469511	0.771139	0.364376	0.395199	0.204669	0.200429	0.673181	0.158685	0.23674	0.873411	0.189759	1.02662	0.123455	0.503601	1.09614	0	1.74625	0.263127	0.571309	0.950727	0.245805	0.130843	0.545955	0.565771	1.26065	1.34929	0.18458	0.410197	0.612792	0.829149	0.655999	0.0354759	1.64281	0.132773	0.848065	0.885091	0.550953	0.726041	0.344871	2.29536	0.113679	0.695025	0.860392	0.88784	0.161876	0.753883	0.94037	0	0.5749	0.947238	0.341869	0.255658	0.350413	4.36406	0.516094	1.78817	2.81877	0.276536	0.913904	0.80558	0.776056	1.51803	0.298897	0.380088	0.308167	0.258823	0.225184	0.66566	0.499149	0.189374	0.489832	0.618044	0.483165	0.874483	0.830288	0.512679	0.808041	0.463726	0.0278322	0.28541	1.11456	0	0.489889	1.09567	0.479577	0.65064	0.284944	0.109953	0.267948	0.0388404	0.346792	0.494756	0.431661	0.88603	0.303216	0.451024	0.184875	0.0450697	1.04661	0.279974	0.354061	0.443808	0.555685	0.234311	0.0855893	1.57434	1.44957	0.909527	0.206595	1.19989	0.257479	0.19841	0.498372	0	0.711886	0.624544	0.161122	0.654699	0.499196	0.932143	1.60591	0.0788336	0.456438	0.299017	1.40967	0.500082	0.549946	0	0	0.270756	0	0.878989	0.515131	0.512133	0	0.357736	1.22286	0.672806
ENSG00000198674.3	ENSG00000198674	OR10G6	protein_coding	olfactory receptor family 10 subfamily G member 6	0	0	0	0	0	0	0	0	0	0	0	0	0	0	0	0	0	0	0	0	0	0	0	0	0	0	0	0	0	0	0	0	0	0	0	0	0	0	0	0	0	0	0	0	0	0	0	0	0	0	0	0	0	0	0	0	0	0	0	0	0	0	0	0	0	0	0	0	0	0	0	0	0	0	0	0	0	0	0	0	0	0	0	0	0	0	0	0	0	0	0	0	0	0	0	0	0	0	0	0	0	0	0	0	0	0	0	0	0	0	0	0	0	0	0	0	0	0	0	0	0	0	0	0	0	0	0	0	0	0	0	0	0	0	0	0	0	0	0	0	0	0	0	0	0	0	0	0	0	0	0	0	0	0	0	0	0	0	0	0	0	0	0	0	0	0	0	0	0	0	0	0	0	0	0	0	0	0	0	0	0	0	0	0	0	0	0	0	0	0	0	0	0	0	0	0	0	0	0	0	0	0	0	0	0	0	0	0	0	0	0	0	0	0	0	0	0	0	0	0	0	0	0	0	0	0	0	0	0	0	0	0	0	0	0	0	0	0	0	0	0	0	0	0	0	0	0	0	0	0	0	0	0	0	0	0	0	0	0	0	0	0	0	0	0	0	0	0	0	0	0	0	0	0	0	0	0	0	0	0	0	0	0	0	0	0	0	0	0	0
ENSG00000198677.10	ENSG00000198677	TTC37	protein_coding	tetratricopeptide repeat domain 37	39.2002	26.935	26.0173	48.1392	42.4986	84.3767	84.2945	64.7732	52.3603	55.6178	40.013	52.7544	39.7167	75.8007	59.8851	71.8543	60.5443	59.493	40.3211	88.2737	61.6545	44.1792	41.5244	79.2529	37.2776	74.2069	61.1102	81.9871	82.8678	93.9631	89.9398	88.762	77.8116	79.4787	52.7238	31.4762	87.0084	64.6763	49.5205	67.7421	48.9494	82.6329	48.8609	14.0557	59.1804	75.5001	86.4477	47.0052	78.2539	102.471	60.0842	47.2282	71.3979	44.4845	24.0531	78.7527	51.6863	41.6053	54.8699	73.7549	39.7205	54.4003	22.5184	59.5761	51.4746	85.7903	68.906	81.7272	99.0085	39.1268	102.98	64.6407	55.4112	39.5549	64.3016	39.1062	75.9242	72.9234	51.6569	75.6125	48.4905	48.1219	46.6167	93.9606	43.348	64.7919	60.2594	65.7552	51.3518	69.4454	53.6903	49.4681	48.7341	59.5086	41.0536	87.4892	74.3886	52.063	95.0813	20.161	72.8763	75.0687	70.2263	87.4713	70.2374	75.0453	68.3253	46.4704	43.7752	69.6074	31.6264	76.4744	79.8903	65.6975	85.6901	72.5866	78.6642	56.2846	67.3239	85.667	67.505	59.0359	67.6299	74.9679	62.4675	54.6952	79.9674	285.555	48.6225	70.9305	70.2056	63.245	83.1168	23.2249	66.5769	58.0443	67.282	84.3174	70.2883	43.963	42.8392	34.1728	54.9865	54.5534	68.3838	76.4131	33.0909	56.6844	56.7324	32.796	77.0803	46.9529	63.7193	63.4811	59.6316	58.2251	51.4845	55.8233	31.533	63.9008	43.9029	86.1565	55.45	62.1889	41.0087	68.0689	75.9109	58.3879	101.654	67.0972	75.9414	45.7659	60.6892	83.8797	67.6123	79.254	75.9366	100.217	59.6581	61.9751	86.5241	78.5405	22.7235	58.7431	83.7326	48.1785	65.236	64.1206	61.386	75.1166	77.5881	71.5816	87.8505	86.0592	67.3373	83.7797	46.2667	62.7187	76.2847	58.4249	60.3778	92.3205	74.4623	69.6918	40.3708	34.1598	72.3797	101.42	78.8861	59.5203	82.3111	73.284	57.4241	69.634	83.8022	49.0116	38.3853	92.1423	39.1765	52.7688	71.5518	72.4103	37.3011	90.8145	38.2834	69.0176	68.9023	66.6402	30.8136	79.6333	26.5102	69.8616	57.5958	51.7503	63.8159	53.3011	60.8183	64.7906	36.7261	67.8851	69.8336	70.4679	80.424	68.0499	70.4915	63.7593	50.8906	40.6577	66.2575	35.7272	53.3865	82.461	94.5185	82.3188	81.5446	34.6697	6.70949	69.6452	49.0479	54.2697	72.6505	50.4869	63.6215	30.5975	69.5162	39.5002	83.7373	72.5151	55.0462	60.3752	64.8358	87.4615	73.7205	51.4495	52.7153	65.7119	86.3314	44.9887	37.5203	29.7651	42.6292	59.976	26.028	66.2569	86.7957	78.557	33.8811	40.0554	83.748	51.4255
ENSG00000198678.5	ENSG00000198678	OR5BS1P	protein_coding	NA	0	0	0	0	0	0	0	0	0	0	0	0	0	0	0	0	0	0	0	0	0	0	0	0	0	0	0	0	0	0	0	0	0	0	0	0	0	0	0	0	0	0	0	0	0	0	0	0	0	0	0	0	0	0	0	0	0	0	0	0	0	0	0	0	0	0	0	0	0	0	0	0	0	0	0	0	0	0	0	0	0	0	0	0	0	0	0	0	0	0	0	0	0	0	0	0	0	0	0	0	0	0	0	0	0	0	0	0	0	0	0	0	0	0	0	0	0	0	0	0	0	0	0	0	0	0	0	0	0	0	0	0	0	0	0	0	0	0	0	0	0	0	0	0	0	0	0	0	0	0	0	0	0	0	0	0	0	0	0	0	0	0	0	0	0	0	0	0	0	0	0	0	0	0	0	0	0	0	0	0	0	0	0	0	0	0	0	0	0	0	0	0	0	0	0	0	0	0	0	0	0	0	0	0	0	0	0	0	0	0	0	0	0	0	0	0	0	0	0	0	0	0	0	0	0	0	0	0	0	0	0	0	0	0	0	0	0	0	0	0	0	0	0	0	0	0	0	0	0	0	0	0	0	0	0	0	0	0	0	0	0	0	0	0	0	0	0	0	0	0	0	0	0	0	0	0	0	0	0	0	0	0	0	0	0	0	0	0	0	0
ENSG00000198680.4	ENSG00000198680	TUSC1	protein_coding	tumor suppressor candidate 1	5.4504	11.5432	3.9036	4.60281	5.78716	3.29176	3.14171	2.36782	4.18422	3.36	2.54568	2.58823	1.81512	3.93633	2.51797	2.98058	5.44587	3.2228	0.656433	3.9402	3.34636	3.25957	6.18787	2.2857	4.62671	2.10051	3.62689	3.69177	2.45421	1.97725	3.50982	3.42331	2.2036	1.75484	2.80743	6.87746	2.48111	2.81751	3.74019	2.00278	0.942884	3.37871	2.09203	4.84103	4.3035	4.68042	3.7044	3.13732	3.48987	2.03191	5.14332	3.11948	2.07436	2.02329	1.68442	3.10106	3.46786	5.06781	2.23017	2.21129	4.81675	3.26078	3.4783	4.20292	1.50587	1.9193	2.11557	2.93838	3.55231	6.25496	1.93051	2.05871	2.84707	2.28357	1.94382	6.98014	1.9939	2.40637	2.67369	3.33255	2.25121	2.88692	9.49384	2.63272	6.56995	4.7258	2.57368	4.19217	1.2108	3.46903	2.03693	2.44156	4.91029	3.65391	3.46191	2.3331	3.34625	3.05635	1.45365	10.343	1.03912	4.58521	2.53596	2.83979	2.89165	3.39744	3.51486	2.4454	3.97919	2.81152	3.99824	2.60789	4.08392	2.91565	3.50719	1.64173	2.15876	1.71327	3.2521	4.69933	2.44918	6.30074	2.98935	2.13355	3.8318	3.67391	4.89215	2.11138	2.93469	2.60713	1.5997	4.75759	3.58877	4.47502	4.2948	6.29905	3.80937	3.1413	2.06554	5.38187	1.83026	1.77887	1.7803	5.06638	3.78035	2.26251	4.46781	3.42485	4.68328	2.51723	3.98232	3.03078	3.25222	3.68797	2.84321	2.49392	4.06806	3.10983	1.53744	2.67639	1.30253	4.39812	2.86855	4.29329	3.24576	2.07105	2.06176	2.70238	1.56636	1.98993	3.56333	4.05996	3.78712	2.46849	1.71514	2.50201	4.93789	3.07411	2.31402	3.3214	2.74091	2.18399	8.18034	2.30866	0.977791	8.12934	5.65791	3.25328	5.44404	2.05648	2.57904	2.7159	3.59371	1.96143	2.9563	3.47607	2.54074	2.68432	3.8388	2.57787	4.21725	2.8718	2.76054	4.18802	3.9322	1.27947	3.60915	3.46983	1.24663	3.19846	3.0835	3.52637	3.47142	2.29214	1.46598	1.92364	6.19097	2.30255	2.50397	4.58521	2.81698	2.06883	3.00066	1.42189	4.20096	2.69652	2.53742	2.22521	6.33252	3.94286	4.39341	3.01557	3.77389	5.56607	3.03514	2.71152	1.5588	2.8951	3.37013	3.65309	1.83749	2.89219	2.32285	2.00487	4.10649	2.72512	2.30051	2.56172	2.78745	1.60325	3.09555	2.01644	2.54992	2.59697	3.1646	1.20314	11.2934	3.54328	2.69223	2.63369	2.33168	3.50969	4.11193	4.53116	2.33985	3.23839	2.622	3.86724	3.42843	3.38951	2.85715	2.0883	2.99352	2.90503	2.67798	2.31083	3.66246	4.4134	5.97447	2.79142	3.75258	2.55368	3.09819	2.70152	2.9749	2.16742	4.75484	5.07421	2.385	2.51318
ENSG00000198681.6	ENSG00000198681	MAGEA1	protein_coding	MAGE family member A1	0	0	0	0	0	0	0	0	0	0	0	0	0	0	0	0	0	0	0	0	0	0	0	0	0	0	0	0	0.0379171	0	0	0	0.533336	0	0	0	0	0	0	0	0	0	0	0	0	0	0	0	0	0	0	0	0	0	0	0	0	0	0	0	0	0	0	0.0125891	0	0	0	0	0	0	0	0	0	0	0	0	0	0	0	0.0209159	0.0149013	0	0	0	0	0	0	0	0	0	0	0	0	0	0	0.0871309	0	0	0	0	0	0	0	0	0	0	0	0.0264293	0	0	0	0	0	0	0	0	0	0	0	0	0	0	0	0.0388941	0	0	0	0	0	0	0	0	0	0	0	0	0	0	0	0	0	0	0	0	0	0	0	0.130344	0	0	0	0	0	0	0	0	0	0	0	0	0	0	0	0	0	0.1434	0	0	0.0265368	0	0	0	0	0	0	0	0	0	0	0	0	0	0	0	0	0	0	0	0	0	0.0209173	0	0	0	0	0	0.133024	0	0	0	0	0.0655474	0	0	0	0	0	0	0	0	0	0	0	0	0	0	0	0	0	0	0	0	0	0	0	0	0.0310147	0	0	0.0385229	0	0	0	0	0	0	0	0.0286639	0	0	0	0	0.0203385	0	0	0	0	0	0	0	0	0	0	0	0	0	0	0	0	0	0	0	0.0468144	0	0	0	0	0	0	0	0	0	0	0	0	0	0	0	0	0	0	0	0	0	0	0	0.0287121	0	0	0
ENSG00000198682.12	ENSG00000198682	PAPSS2	protein_coding	3'-phosphoadenosine 5'-phosphosulfate synthase 2	14.9912	14.2351	69.2589	25.0244	43.062	53.5088	33.5822	35.1259	21.3426	23.0915	26.9664	37.6308	38.8006	29.4742	38.9458	26.1792	38.2117	16.1872	3.92097	23.2684	46.5833	21.1956	44.9251	26.3147	6.62274	46.8397	26.9247	67.4437	28.0361	32.5212	30.7993	33.0762	29.8264	40.3319	15.9356	31.6275	24.5722	20.5947	35.2888	14.0297	21.5581	29.4002	41.9926	15.1808	20.5141	21.6372	32.6488	21.5705	26.6502	35.7849	25.4534	20.4496	23.8002	15.3797	28.716	36.5268	24.0993	39.2175	15.7868	31.0631	35.6569	38.1451	20.8974	32.5311	21.2224	37.4834	21.5062	29.3785	35.064	16.7585	66.8341	45.1652	22.2048	45.708	28.879	7.61093	38.725	35.6012	40.4361	37.1529	21.7241	23.3773	13.1875	22.1326	30.5067	33.4611	20.9628	31.9511	38.6972	16.8857	27.601	23.9539	22.398	17.4757	21.0278	18.1578	32.3988	20.0129	48.0596	14.2382	13.2392	45.295	22.5463	37.6874	43.2164	74.1395	26.701	55.8556	14.0363	46.1856	27.2117	23.804	47.3116	57.4121	29.6445	37.1624	29.3696	21.0053	18.7905	26.2056	52.5355	22.1055	16.8974	26.0764	44.9794	25.3826	26.6936	39.7889	19.7414	26.1623	23.4773	31.3009	17.0108	9.07363	23.2094	42.1356	31.7032	33.5867	26.1708	46.3175	39.4897	27.8881	32.1759	57.4549	29.8359	26.7302	19.6956	18.7941	16.0044	35.8381	33.3604	30.3757	53.1076	26.1615	36.25	27.9458	82.3622	26.8757	22.3045	15.2774	33.9441	76.4028	42.0124	31.6259	29.0088	22.9819	42.1694	15.7828	63.7171	23.4334	75.8918	25.7875	31.8916	37.0915	34.1311	50.9334	31.9264	39.3886	20.3116	28.606	31.8645	25.3364	25.3226	20.5852	35.8399	38.1494	39.1098	34.3614	22.1349	31.4992	35.9488	60.4307	22.9318	37.9716	33.7221	48.3867	15.5527	38.8739	14.9889	13.6201	36.8884	44.9513	32.8325	24.0045	9.09408	15.1021	60.849	49.8387	30.8865	25.7483	37.7732	26.7384	30.8557	33.2427	27.6637	24.0876	29.0484	34.468	16.3528	31.7107	22.5574	47.5814	22.521	30.3101	24.9866	23.968	29.2613	54.5558	28.4903	56.5331	14.4715	32.9736	34.052	23.1858	28.8452	20.7131	36.7035	27.5535	11.3338	27.2937	19.9748	25.5109	33.4033	26.4875	28.1084	59.5725	37.5724	32.24	29.083	29.2968	21.1712	51.0261	39.905	30.6065	39.877	26.8572	9.74851	33.3186	14.3037	30.5844	10.2903	21.1751	33.2589	18.2345	32.337	20.0983	30.8093	27.3817	7.56048	33.5618	35.7233	54.9071	29.1837	22.7664	15.1905	52.2761	38.7766	18.3587	27.9805	37.8206	12.2651	35.2034	16.5194	34.7176	34.002	26.1843	30.4843	51.7135	37.82	58.406
ENSG00000198685.3	ENSG00000198685	LINC01565	lncRNA	long intergenic non-protein coding RNA 1565	0.279479	0.255434	0	0.0121539	0	0.148772	0.18936	0.0474063	0.00937885	0.0127347	0.176343	0.390283	0.125203	0.17119	0.253541	0.00814483	0	0	0	0.168635	0	0.0276702	0	0.251042	0.308501	0.16167	0	0.779673	0.011663	0.187015	0.227076	0.199907	0.0635628	0.8371	0.0784642	0	0.192377	0.0980341	0.127538	0	0.0816673	0.224713	0.290092	0.169267	0	0.09906	0.135561	0	0.295986	0.129425	0.0874229	0.0917785	0.0310455	0.0304997	0.0146048	0.611642	0.0878289	0.6023	0	0.142453	0	0	0	0.220228	0	0	0.186147	0.0212923	0.0122591	0.146975	0.176174	0.0383546	0.199972	0	0.087567	0.981211	0.0112799	1.58597	0.17291	0.118417	0	0.5894	0	0.0232608	0.521148	0	0	0	0.00963633	0	0.205855	0.0119879	0.0826731	0.125687	0.764096	4.60666	0.0874135	0.0841488	0.0780645	0	0.0544284	0.141634	0.179151	0.0111113	0.1017	0.0671354	0.0158629	0.142928	0.107794	0.43948	0	0.116775	0.58738	0.485402	0.0812292	0.145939	0.113041	0.0152613	0.295408	0.0184358	0.0257681	0.114354	0.0802869	0.105211	0.0657877	0.0903654	0.364611	0.426532	0.0790546	0	0	0	0.851582	0	0	0.102905	0.0121907	0.189564	0.144858	0	0.177068	0	0	0.503035	0.0144461	0.0229347	0.180001	0.165084	0	0.0801101	0.0902398	0.0714658	0.23441	0.0644256	0.0331799	0.104825	0.71324	0.379829	0	0	0	0.279198	0.0116316	0.331782	0.131391	0	0.091772	0	0.348323	0	0.439647	0.0856203	0.0237397	0.17387	0.16708	0.188559	0.0249669	0	0.0200789	0	0.24285	0	0.0761408	0.194027	0.131123	0.140611	0.0256575	0.156036	0.011477	0	0.0126892	0.139956	0.120588	0.0677702	0.0849235	0.0782453	0.197079	0.0214679	0.244083	0.229264	0.141011	0	0.175845	0.255816	0	0	0	0.0199045	0	0.129622	0.31171	0.239822	0.0102845	0.0277745	0.473879	0.0910625	0.0194343	0.0118765	0.238365	0.0145297	0.411523	0.0978878	0	0.0134909	0.235399	0	0	0.155253	0	0.416534	0	0	0.237829	0.271082	0.022812	0.193465	0.12237	0	0.151515	0.113572	0	0	0.101479	0	0.175058	0.237244	0.240232	0	0.0987597	0	0	0.125028	0.243578	0	0.0100186	0	0.180623	0.130763	0	0	0	0.0275443	0	0	0	0.104426	0	0.402151	0.085881	0.348677	0.0748823	0.147241	0.0313473	0	0.0842413	0.368964	0.603214	0	0.0109087	0.438238	0	0	0.0300935	0.204193	0.0594314	0.0314137	0.150742	0.00952727	0.199341	0.0108072
ENSG00000198689.9	ENSG00000198689	SLC9A6	protein_coding	solute carrier family 9 member A6	9.6387	16.1149	8.50769	12.0497	11.0009	10.7239	13.4616	13.1371	11.3583	9.43291	5.30712	9.70768	9.88736	20.303	12.0123	12.3683	13.3838	11.2292	17.1372	13.4775	12.8076	9.62026	10.4306	11.9245	37.4622	10.8653	9.79004	10.9633	12.363	14.5153	9.17034	8.10755	11.6802	9.56685	15.6616	6.55527	11.3484	15.0121	12.8867	9.28931	12.8391	11.8698	8.87874	16.0716	13.6124	12.1958	15.0875	8.45929	10.8584	10.671	11.8279	12.5461	14.0574	4.51889	7.29933	14.9031	9.44359	8.46276	11.9716	14.5056	7.65778	11.842	10.1224	13.4564	9.29201	9.37656	11.1982	15.1817	14.5713	8.23908	12.9393	15.8758	17.1717	11.7632	13.299	5.27775	11.1469	11.3216	12.0324	10.7172	10.5023	8.18601	5.21772	8.28833	6.91906	9.24484	7.93354	11.357	9.11273	9.57203	15.4037	7.72194	10.4553	12.8904	11.5065	21.6674	10.331	8.35945	13.9721	10.4973	10.2631	9.35748	13.0157	8.12203	12.1782	12.2219	9.37366	8.84354	11.74	13.6527	5.75724	12.2309	11.2181	11.2546	14.7094	9.85347	11.3721	9.41484	13.0883	9.15515	11.1409	13.5378	13.948	10.7977	13.6734	12.7933	10.5566	14.5519	8.8563	14.1456	7.38008	14.1242	8.06581	6.44055	16.7869	7.61891	13.2797	13.471	15.1262	10.3367	6.38641	7.72056	15.8401	9.89214	11.0322	15.232	8.49638	12.0544	10.505	16.4948	14.4699	12.3442	11.7968	11.5518	10.7622	10.1435	12.2959	16.9961	4.81009	18.5288	9.38979	10.9081	9.90728	10.6808	6.86274	12.9891	11.7492	11.844	9.88163	11.0133	9.68988	8.05916	11.4066	11.947	11.7646	13.4757	15.5878	10.4479	9.95263	11.9985	12.3638	11.5149	11.633	13.6371	12.794	8.48801	13.4137	13.0599	10.6484	12.4101	11.2739	14.1222	13.0758	16.0977	14.7104	13.717	12.6461	16.0545	15.744	10.9354	12.1626	13.7523	12.082	13.2956	4.64782	12.725	14.678	13.6438	15.9794	17.2195	12.0362	10.074	12.6676	14.446	14.4196	14.5483	10.5182	11.8361	9.60586	12.4275	10.3068	15.7661	10.5972	14.9132	8.55939	12.6982	11.2631	12.8977	4.55372	12.874	5.74575	15.9067	10.2378	24.2016	12.3342	12.2012	15.1659	9.91691	17.3335	12.8706	12.9849	10.865	9.98519	12.7821	10.581	8.89907	10.5405	12.3126	21.1079	9.22819	10.4406	10.5731	16.9904	15.1003	12.7421	8.75899	14.9935	12.9297	13.0659	7.61375	11.7729	15.8629	10.6464	8.81437	11.2634	9.2448	15.6949	15.0449	13.3294	20.4734	14.3664	13.6679	12.5405	8.96315	7.80522	12.3237	16.0376	10.3135	10.0407	20.0949	6.46673	15.8504	5.46643	11.1715	12.5449	16.2541	13.1672	15.0661	16.9106	16.2886
ENSG00000198690.9	ENSG00000198690	FAN1	protein_coding	FANCD2 and FANCI associated nuclease 1	27.1946	28.7949	16.1997	23.1697	18.5067	28.9791	23.5183	17.3929	25.5166	21.3549	24.0151	27.2747	20.5602	23.1768	31.7939	27.7056	26.3652	25.9407	16.7822	32.5848	28.5741	38.3068	16.4141	29.6447	27.7798	24.6293	30.8919	25.3386	29.2785	21.0595	23.6946	34.345	27.6059	31.0735	14.9468	19.7361	19.4183	23.1339	32.0002	28.2832	20.9679	34.0131	20.7536	15.3156	23.1172	28.3162	27.1944	31.3784	26.7514	28.714	23.4172	26.8972	24.4384	17.3722	32.9109	15.3984	27.2611	22.5876	25.4902	25.6188	31.9052	25.73	12.1761	16.4616	32.1055	17.6725	30.3658	29.7689	30.5017	20.684	37.216	19.3448	17.1944	12.8906	21.529	27.3705	26.4652	17.8233	14.056	28.7193	9.88358	23.2112	32.5317	34.166	32.1608	31.3909	28.9454	19.6663	28.8751	20.0613	28.192	20.1683	29.4929	27.0154	23.9977	18.3655	32.7999	27.7506	24.2609	24.4774	41.7685	28.7499	18.4618	31.4433	21.0437	28.8403	20.8208	35.024	22.6993	26.0118	23.4013	34.8153	30.373	20.6481	23.863	22.8336	16.7672	35.0136	34.4542	23.3903	12.2335	31.7327	27.5663	35.4581	27.3285	20.5808	36.3265	19.0509	20.2731	27.6416	28.1081	19.3582	33.7698	7.22816	20.8479	27.8113	25.5234	23.5273	23.5481	38.6267	15.7576	18.7153	23.1377	30.0857	24.7064	29.1275	16.4696	26.7098	33.4919	20.7779	37.6532	15.192	30.3865	18.5674	27.4105	23.0158	34.9617	29.9395	17.4974	23.1808	27.4628	31.6036	20.4501	25.1926	14.7152	26.6787	27.7828	39.8836	39.2912	25.4461	27.6815	22.1197	30.1257	20.732	28.6576	17.9404	25.8324	18.6603	24.0723	20.7733	21.279	36.4711	12.6524	20.1022	25.2406	23.3183	32.5682	19.7573	31.7369	24.6741	20.0512	23.6706	24.5199	32.0863	26.2236	26.4693	22.2641	23.1059	24.5538	27.5113	23.8841	22.8706	20.9955	37.2795	15.7932	14.6853	21.1476	27.5591	32.3587	30.8496	27.1499	22.3201	22.7596	21.8487	20.1903	16.0225	29.1422	25.8132	19.6907	23.7175	22.9534	28.1745	31.8165	28.1875	22.5277	27.8598	19.7355	33.4554	18.779	22.0544	16.9244	29.7294	31.4431	22.9017	25.8966	18.1381	16.1706	30.1977	37.6341	24.0811	30.3855	23.1335	23.2465	26.8335	30.291	28.0101	19.7361	38.7271	26.1972	16.6921	23.322	20.891	26.6213	18.6925	29.8689	17.8305	18.1366	21.0758	27.3149	34.2676	27.8395	30.9735	23.3947	27.3528	25.0247	26.3005	22.3359	28.0019	31.8909	24.1654	25.8074	28.1948	24.6994	28.6133	18.6274	25.8144	36.5467	35.7837	21.6601	28.096	16.973	20.4123	10.4772	21.4666	17.1698	28.9455	17.884	15.4422	27.1507	20.5014
ENSG00000198691.11	ENSG00000198691	ABCA4	protein_coding	ATP binding cassette subfamily A member 4	0.931729	0.778733	1.48288	32.1475	0.920942	1.26976	0.503912	0.133786	0.857798	0.597016	0.234314	2.70614	1.01441	2.23587	0.18532	0.240393	0.955852	3.71593	0.754162	0.712771	0.887598	2.91187	0.596456	0.578487	0.946904	0.255254	0.393688	0.841443	1.69059	0.411205	0.881841	0.530418	0.792439	0.636069	1.11941	0.371717	0.906629	1.19105	0.459317	5.63241	0.218728	0.274774	0.199735	0.319535	0.12173	2.21903	0.977644	6.7295	0.540207	0.433133	0.743982	1.17306	0.198588	0.957165	5.72228	1.47228	0.734503	0.548015	1.23926	0.81986	2.93587	0.570517	1.3036	0.539115	1.1589	0.137974	1.75466	8.06422	0.874673	1.06283	0.871298	0.51226	0.731	0.439852	0.295512	0.717287	0.700491	1.60467	0.256752	0.62289	0.162421	1.15587	1.1094	0.785903	7.93163	0.515674	0.501	0.427843	6.29887	0.403819	0.233153	0.453547	0.744169	0.360127	0.736369	1.32426	0.620071	0.370312	0.438096	1.55268	0.387032	1.87107	0.137619	1.06848	9.43069	1.21757	0.559837	2.82991	1.29604	0.344176	2.62225	0.732926	0.350915	1.17445	0.310036	0.328175	0.794201	0.790674	0.694867	0.990012	0.58142	0.656335	1.71544	0.521871	1.11003	0.607871	1.40773	0.824464	0.386149	0.544515	1.28668	0.536066	0.981383	1.34857	0.341357	1.46317	1.47024	0.50475	1.03694	0.379303	0.148341	2.85323	0.39277	1.04496	0.51739	0.279841	1.05982	0.588295	1.93745	11.8285	0.839528	0.436554	0.330993	0.314101	0.897788	0.344598	1.70014	0.494548	0.180332	0.401519	1.58712	0.966414	0.332415	1.00096	0.0705916	1.04786	0.16034	0.310576	0.658401	0.786486	0.151284	0.635695	2.09292	0.240179	1.34793	0.74954	1.28036	2.81394	0.292322	0.198873	1.32346	0.740968	0.247096	0.918331	0.657674	1.42031	1.50946	0.61624	1.01835	0.817068	0.164999	0.22588	0.216737	0.415914	0.564481	0.773313	2.35973	0.528225	1.20047	0.623097	0.787567	1.25474	0.582612	0.535587	0.430547	0.265169	0.720895	1.24018	0.763816	0.275673	1.02793	0.280594	0.389047	0.315496	0.88816	1.10506	1.87109	0.5227	1.48408	0.532821	0.224035	1.0263	3.04768	0.415174	0.461757	1.159	0.645487	1.22122	1.25155	1.03788	0.720875	0.245311	0.191675	0.795861	2.56643	2.32178	0.964187	0.761898	0.764567	0.465017	0.782093	1.0584	0.773481	1.30629	1.00812	0.514862	0.272416	0.604024	1.83105	1.92608	2.17285	0.824036	6.83786	1.35744	0.860652	0.40856	0.586687	1.31718	0.957204	0.666998	1.06865	2.06492	6.53582	0.947259	0.0538658	2.33903	0.339712	1.28162	0.252762	0.185283	0.101576	2.54237	0.308193	2.48253	1.20104	0.892225	0.892896	0.387148	3.27875	0.915767	0.445849	0.181271	1.00466	1.99167	1.19219	1.51727	0.641314	0.233059	0.630167	0.454917
ENSG00000198692.9	ENSG00000198692	EIF1AY	protein_coding	eukaryotic translation initiation factor 1A Y-linked	0	6.44606	27.2753	17.6676	0	0	18.8985	0	18.1419	11.3301	16.5018	31.2997	12.9511	0	0.0435501	18.0618	0	7.47219	0.057036	0	0.0812687	21.287	23.8199	23.601	1.86958	16.9368	16.0926	11.7631	0.0610144	0.09306	0	13.5567	24.8839	15.7361	8.26615	13.5159	0	0.017265	0	0.0894654	18.6043	0.331812	0	1.33099	0	22.3838	20.6824	0.13442	18.0139	20.3293	0.0231181	16.9725	17.7938	15.4839	5.52476	10.567	18.2904	0	37.2617	0	0.141816	0	0	11.2396	0	0	13.4802	0	0.0533086	14.207	0.027958	17.047	21.6007	12.1652	21.8617	0	10.9447	23.0008	8.22182	9.86678	0.116542	10.9879	15.2455	0	0	15.9766	29.6477	7.97273	0	5.08566	0.0530043	13.1231	9.20916	5.72461	32.8892	9.11328	0	20.2432	0.0460631	6.39704	0	14.7326	13.5131	0.0811941	0.00989696	0	0.139344	10.1226	36.4665	0.0107276	27.5147	0	13.6776	0.0481192	15.6549	0.014898	0	0.0125338	28.8331	31.5464	7.70277	15.5956	0.0157842	17.0681	27.2686	0.0445556	10.5751	0	11.1415	12.9013	0	0.0780796	0.081196	0	8.11833	15.8665	0	18.9046	33.2289	17.7315	15.0739	11.0156	17.9584	19.2101	0	23.6151	0.0727921	0.168882	20.8471	4.85826	0	0.0426583	16.7037	16.7059	0.0342436	14.0013	0	20.6234	0.247419	0.0100356	31.3612	0	15.707	0.0829637	18.5241	0	0.0826813	4.62098	0.0349208	22.915	14.6412	0.160185	0.0201588	10.0429	0.0487358	0	0	0.046057	10.104	6.12704	15.0754	15.909	0	21.8547	0.0161011	14.4491	0.0555815	0	12.6172	22.3381	20.8963	0	17.6626	17.1139	0	0.110411	4.22813	0.0585063	0	7.58666	18.533	15.8748	9.91	16.922	25.2949	3.2199	21.0732	0	0.0923199	0.119536	0.00747818	0.0582563	0.0440483	20.0703	22.3828	16.2702	10.822	0	5.81961	0	18.988	23.0642	11.0257	17.4765	0.0715462	8.14191	19.9742	10.6612	23.5792	0	23.2666	18.0554	18.1248	0.071533	0	0.0983406	0.12516	0	36.2374	11.8664	20.3159	0	0.0106362	0.122983	18.8765	0	0.0830757	0.0778193	16.2477	11.115	13.9798	20.8968	0.0521791	23.8734	24.0104	0.26182	0	13.4608	22.6616	21.7564	0	0	21.578	9.63968	0.0409962	5.8636	26.7079	16.7929	19.7768	0.0317453	20.6012	0	0.0443543	0.0591927	0.0454629	31.8394	10.9777	0	0	5.33714	17.1613	17.916	0.253409	0	0.0900164	0	0	14.2553	20.0828	16.2494
ENSG00000198695.2	ENSG00000198695	MT-ND6	protein_coding	NADH dehydrogenase, subunit 6 (complex I)	44.0406	13.3783	9.51202	3.01802	1.75732	7.95398	2.02949	5.80837	6.82365	3.55707	1.60636	10.9147	12.6044	1.92403	9.14245	9.05729	4.19434	14.1326	14.445	10.0485	6.14224	15.3119	19.3696	2.77956	20.1685	12.7691	14.5516	4.76971	9.07461	13.3093	14.5643	29.674	9.1357	5.38597	11.7069	10.0595	7.98313	30.5596	4.37675	8.218	9.14821	5.85387	8.6428	7.8219	41.1089	18.7627	5.99032	50.3202	6.67161	5.50067	36.2885	5.92674	5.56508	197.974	14.6448	3.09172	4.13623	12.6295	36.3966	6.52414	23.0039	5.68574	19.5403	10.2302	21.0641	4.22105	5.94376	10.3481	14.3405	8.24609	12.9727	10.7988	100.338	15.6372	7.99671	77.324	5.51472	3.22007	2.72396	5.86349	8.45683	8.12577	40.303	34.3545	32.2245	13.244	73.1958	10.1562	13.3926	18.6115	7.22618	6.94855	6.36116	9.37225	9.54241	4.01902	14.2959	7.84916	12.9029	16.715	22.2449	7.262	13.9471	11.863	5.18273	13.4874	16.1761	19.8228	4.77112	7.08461	26.6075	10.7024	11.1478	16.5092	9.50789	11.2603	4.35903	21.4077	17.0752	14.9937	12.2686	7.29322	9.47732	10.9329	9.7156	9.6814	0.85681	59.3056	9.76254	7.9914	3.47746	12.5752	46.6578	36.5622	14.658	7.46063	12.6591	2.03105	13.119	6.58526	4.5357	97.9454	14.2306	5.24126	21.5813	4.55626	2.33479	11.5651	29.5825	18.3414	5.40839	5.35144	9.51403	4.78429	5.16962	5.76202	13.9355	10.6712	23.4343	33.1016	13.6948	4.21644	14.8391	3.57492	7.76818	6.74635	7.77912	71.5331	9.90244	81.0818	8.14513	7.96384	7.0612	6.86907	2.7094	5.49863	16.2814	11.1559	2.48435	20.8638	3.57019	10.5186	19.3897	15.3393	7.74188	1.91827	9.66809	4.14993	17.6484	2.8918	3.49359	10.6641	5.38549	14.014	3.66787	8.64642	8.84299	10.4452	10.87	5.91859	5.31268	9.03374	5.15482	6.37632	81.5041	10.6912	11.3556	12.6773	13.7666	11.7502	5.07396	5.68995	3.92643	31.5758	4.83066	21.0939	17.9359	5.28449	13.215	6.83308	102.854	3.90499	25.5821	17.5218	11.6907	14.8751	11.8698	14.2191	65.0538	5.36638	9.62143	17.873	10.1985	9.06016	2.50146	6.92564	64.9283	19.5091	12.3277	7.00004	12.3059	24.0091	7.62491	4.04535	9.53687	5.74906	8.36437	38.3891	7.52833	9.88251	8.47378	5.81983	7.2222	7.31956	12.7467	314.5	3.59816	80.3094	27.8808	18.108	3.63144	9.60599	8.72913	7.4792	6.82788	31.6017	15.3407	23.7164	16.0753	39.5668	2.26845	4.50224	10.2975	15.9612	3.83569	10.7319	5.70955	13.3614	0.632346	18.7181	37.2954	3.952	24.6885	1.31617	3.09596	5.83468	1.68474	10.1213	5.60641	15.3334
ENSG00000198700.9	ENSG00000198700	IPO9	protein_coding	importin 9	39.2633	32.4151	25.9168	31.3899	30.9307	35.78	30.1309	34.4143	32.8924	24.7131	18.4365	32.4502	25.0196	41.9889	32.3148	27.6261	27.0801	49.8016	34.4702	30.1405	31.1919	35.9294	27.9343	32.3325	30.8991	27.8991	31.6658	33.8472	27.6387	26.5791	23.5822	37.3758	23.948	39.9777	21.0943	37.3013	29.6911	30.8353	41.841	35.0925	23.3115	35.4563	22.3304	17.0069	29.6558	44.8383	31.5025	25.1625	31.5319	26.8765	28.2225	34.0781	37.8778	26.1704	41.2973	31.0609	19.2407	28.0025	28.3984	32.3833	28.0344	32.874	30.58	24.9615	35.8827	22.4479	31.5692	30.1445	35.5848	30.4429	40.9959	33.6851	34.584	30.9707	26.1504	53.6939	33.3361	25.1106	35.2045	25.0153	43.5903	20.0457	29.2682	38.6318	37.0616	30.1904	37.3348	30.9999	29.7941	35.5362	30.3814	23.8267	42.5658	20.3974	47.2601	35.4894	33.724	24.4729	22.3019	27.5548	39.5536	33.4336	28.3444	31.6034	30.4014	28.4879	27.1107	40.5099	37.2813	24.253	21.7967	38.3094	32.0378	27.202	28.8081	29.0771	26.0027	35.9187	29.6286	28.8723	23.6698	37.8043	31.4469	31.1546	34.8326	32.7115	45.9577	25.1525	23.0791	31.4568	25.0813	28.6867	28.6169	19.9545	31.1321	43.2515	30.8744	30.1453	36.0416	25.6335	22.5321	25.4184	29.3395	36.6349	31.6409	36.1358	22.7696	38.5516	37.1395	38.1283	28.6924	29.4358	31.3742	30.2653	32.3763	26.197	26.7195	23.4335	24.1008	24.4538	20.1751	34.7165	27.1512	34.8999	23.0698	30.3652	35.158	22.9486	34.4759	30.2395	31.4156	31.5699	31.1475	30.0197	32.4801	26.9723	33.4556	32.7951	19.8034	28.8067	34.8256	36.1644	24.8576	20.8266	21.5495	28.5115	31.3641	43.6256	38.9254	35.4077	23.2588	30.2751	24.7165	33.1377	27.4198	31.1775	28.52	28.8526	32.399	33.2226	34.5412	31.7983	30.1569	23.2979	29.3669	28.0341	29.662	36.7701	33.0638	32.718	32.1524	33.6685	34.3422	29.1639	25.0371	25.5886	36.0264	31.5484	29.6169	28.464	28.7728	34.0031	34.7305	30.9573	33.6592	36.016	25.4493	32.0108	31.2076	33.1676	36.4636	26.9083	25.707	40.0994	36.7351	27.1584	25.249	40.0017	33.7694	26.2632	26.6761	32.0301	35.6069	29.6154	28.9092	28.6737	28.8903	27.645	33.4083	34.8798	29.3813	22.6789	37.0178	27.3941	35.2601	27.3972	46.2722	30.0939	36.8316	34.8492	37.8279	47.6563	30.6234	43.5502	28.114	26.0783	26.8451	29.2598	43.5201	23.9269	34.1369	32.6753	30.8216	25.7863	28.3598	30.6079	25.6145	34.6632	64.2713	39.2811	23.1272	43.9711	19.5094	47.5987	55.1467	36.2538	25.9493	28.5625	28.8231	29.8198
ENSG00000198703.2	ENSG00000198703	OR10R3P	unprocessed_pseudogene	NA	0	0	0	0	0	0	0	0	0	0	0	0	0	0	0	0	0	0	0	0	0	0	0	0	0	0	0	0	0	0	0	0	0	0	0	0	0	0	0	0	0	0	0	0	0	0	0	0	0	0	0	0	0	0	0	0	0	0	0	0	0	0	0	0	0	0	0	0	0	0	0	0	0	0	0	0	0	0	0	0	0	0	0	0	0	0	0	0	0	0	0	0	0	0	0	0	0	0	0	0	0	0	0	0	0	0	0	0	0	0	0	0	0	0	0	0	0	0	0	0	0	0	0	0	0	0	0	0	0	0	0	0	0	0	0	0	0	0	0	0	0	0	0	0	0	0	0	0	0	0	0	0	0	0	0	0	0	0	0	0	0	0	0	0	0	0	0	0	0	0	0	0	0	0	0	0	0	0	0	0	0	0	0	0	0	0	0	0	0	0	0	0	0	0	0	0	0	0	0	0	0	0	0	0	0	0	0	0	0	0	0	0	0	0	0	0	0	0	0	0	0	0	0	0	0	0	0	0	0	0	0	0	0	0	0	0	0	0	0	0	0	0	0	0	0	0	0	0	0	0	0	0	0	0	0	0	0	0	0	0	0	0	0	0	0	0	0	0	0	0	0	0	0	0	0	0	0	0	0	0	0	0	0	0	0	0	0	0	0	0
ENSG00000198704.9	ENSG00000198704	GPX6	protein_coding	glutathione peroxidase 6	0	0	0	0	0	0	0	0.025768	0.0151927	0	0	0.0192317	0	0	0	0.0133299	0	0	0	0	0	0	0.0306425	0	0	0	0	0.0177054	0	0	0	0	0.0118582	0	0	0	0.0494413	0	0	0	0	0	0	0	0	0	0.0980815	0	0	0.0377851	0	0	0.0188337	0	0	0	0	0	0	0	0	0	0	0	0	0	0	0	0	0.0569268	0.0294958	0.0209908	0	0	0	0	0	0	0	0	0	0	0	0	0	0.020906	0	0	0	0	0	0	0.128626	0	0	0.197233	0	0	0.013929	0	0.0222469	0.0253926	0	0	0	0.0120832	0.0260497	0	0	0.0575161	0	0.125582	0	0	0.0280561	0	0	0	0.0279578	0.0845706	0	0	0	0	0.0342233	0.0185793	0	0	0	0	0.0164345	0.0288395	0.0299021	0	0	0.0439114	0	0	0	0	0.0312307	0	0	0	0	0.0185753	0	0	0.0626988	0	0	0.0151894	0	0.0330697	0.0270923	0	0	0.0491026	0	0	0.0210849	0	0	0.0315655	0	0	0	0	0.0367329	0.0198835	0	0	0	0	0	0.048167	0	0	0	0	0	0	0	0	0	0	0	0	0.0185987	0.0185939	0	0	0	0.0135096	0.0163191	0	0	0.039067	0	0	0	0.0917016	0.0154578	0	0	0	0	0	0	0	0.0179543	0	0	0	0	0	0	0	0	0.0673114	0.0181531	0.0371377	0	0	0	0	0.0155156	0	0	0.0539771	0	0.0348427	0	0	0	0	0.0226748	0	0	0	0.0197102	0.0562145	0	0.0155842	0	0	0.119938	0	0	0	0	0	0	0	0.0163502	0	0.0185859	0	0	0	0.0196764	0	0	0.151692	0	0	0	0	0.0302039	0	0	0	0	0	0	0	0.0142412	0	0	0.166186	0	0	0	0	0.0344477	0	0.028726	0	0	0
ENSG00000198707.14	ENSG00000198707	CEP290	protein_coding	centrosomal protein 290	22.472	5.95967	9.10084	10.9403	8.38369	16.6712	16.7866	21.2365	13.3781	13.4592	8.12141	17.3333	8.17375	11.9846	17.1789	16.9163	14.9536	13.9059	10.4582	23.0449	12.7712	17.3985	11.2773	22.7279	9.47717	15.9994	13.1243	14.392	14.8361	16.874	19.2957	18.4322	14.7373	19.239	8.99938	15.927	16.3261	13.9556	12.8084	16.6337	8.60713	24.5535	8.0749	3.29955	11.062	24.5308	17.9207	11.2171	17.4698	18.4386	14.0478	13.8439	21.4718	12.654	16.4183	14.0859	13.6932	9.84006	19.9637	14.2067	11.4458	15.3489	10.5372	13.8548	15.8335	13.2326	21.3909	22.3853	21.487	10.5082	24.0508	11.6411	15.8685	9.37483	15.3277	21.9349	16.8154	16.2974	9.51592	14.0848	13.2626	12.1934	26.3859	21.7834	17.0542	16.1209	21.3197	10.7117	16.105	13.455	16.856	10.9303	14.8404	17.5768	11.4875	13.1619	16.009	15.5824	20.2131	6.47377	32.4073	17.422	15.2134	19.554	13.975	16.5197	18.4508	19.7724	18.5021	15.2146	10.389	18.7274	19.2542	12.2484	18.9682	15.1045	19.7323	25.1697	12.676	18.1409	10.6145	13.6994	13.9452	18.4675	18.6654	12.2606	21.5302	15.3445	9.57429	11.8825	15.4591	15.0418	18.9023	9.20513	15.4546	13.5647	13.7983	16.7936	21.6854	17.1577	9.60438	6.41645	16.1712	14.5367	17.1335	16.8221	7.466	9.94656	18.2436	14.01	16.0699	14.1963	12.1642	10.1882	14.6768	13.2759	13.7843	9.10687	15.8371	15.6154	9.25436	15.4552	11.1878	12.4752	9.23905	13.2518	17.8622	15.816	23.6016	18.2733	17.2255	16.9642	14.9673	16.9931	17.8324	16.6317	19.9129	18.3537	13.912	12.0359	14.629	18.3527	3.97427	15.4039	22.347	10.6135	13.8814	13.9224	16.3451	14.9323	12.8216	22.6354	18.9767	23.1821	14.8724	12.6161	10.6095	11.4258	17.5304	17.6724	13.1954	25.44	14.9667	16.4735	10.4933	3.2246	15.6486	23.1745	16.1236	14.3456	19.717	14.7348	12.3396	21.3542	14.0891	9.11905	7.9692	20.3401	10.9655	14.6276	19.6969	17.8312	14.0109	21.5118	13.7537	16.2622	14.7518	12.998	18.9406	13.3819	6.76621	16.7296	14.6229	19.3837	15.619	15.8648	15.1464	16.6957	19.068	14.2918	14.7738	14.3773	23.2499	15.4994	14.9326	13.4607	6.44019	10.0718	17.1965	8.11649	17.959	15.5488	17.1658	15.6748	21.4042	16.2538	2.00222	14.9239	18.8437	13.0411	15.3701	15.5484	8.97199	7.6665	12.9223	10.0197	19.5084	18.0311	16.9071	13.1726	17.0893	15.7504	12.0289	19.6729	15.6717	12.3189	19.308	13.5279	13.2858	4.36681	9.57321	15.8462	9.66652	13.119	26.8939	22.3777	7.5209	7.12475	14.801	9.60065
ENSG00000198711.5	ENSG00000198711	SSBP3-AS1	lncRNA	SSBP3 antisense RNA 1	0	0.0146848	0	0	0	0.0190723	0.0222239	0	0	0.00655823	0	0.0121464	0	0	0	0	0.0187127	0	0.0257219	0.037012	0	0	0.0192056	0	0.0189292	0.0193276	0	0.0111012	0.0119282	0	0	0	0	0	0.00885332	0	0.0219969	0.0313836	0	0	0	0.0644649	0	0	0.00987507	0.0111047	0	0.0382817	0.0115987	0.00793285	0.0187323	0	0	0.0157009	0	0	0	0	0	0	0	0	0	0.00786062	0	0.0143135	0.020112	0	0.0252457	0	0.077104	0	0.0705118	0.00994917	0	0	0	0.0229352	0.00704157	0.0130864	0	0.0544464	0	0	0.0153327	0	0	0	0	0.0143914	0	0.0246986	0.0192259	0.0137778	0	0	0	0	0.060894	0.0464293	0	0	0.0105247	0.0114116	0	0.00756993	0.0163653	0.0664319	0.00670086	0	0.0335335	0.0145445	0	0.0114219	0.0174791	0	0.0631229	0	0	0.0189828	0	0.0272699	0.0287044	0	0	0	0	0.0127746	0	0	0.0412452	0.0090178	0.0186889	0	0.0201859	0	0	0.0222198	0.0180662	0	0	0.0364014	0	0	0	0.0118011	0	0	0	0	0.0205647	0.0424838	0.00981982	0.00734526	0	0	0.0136862	0.0109968	0	0.0243819	0.0103318	0	0	0	0	0	0.011082	0.0861165	0.00835845	0.0223223	0	0	0	0	0.00960294	0	0	0.0130481	0	0	0	0	0	0.0111374	0.0161896	0	0.0264169	0	0	0	0.0065347	0	0	0.00783811	0	0	0	0	0.0144517	0	0	0.0206005	0.0096525	0.0276288	0	0	0	0.0307517	0	0.0134234	0.00906602	0	0	0	0	0	0	0	0	0	0.0340624	0.0116866	0.0623176	0.013866	0	0.0127543	0	0	0	0	0	0	0	0	0.011679	0.0078681	0.0712096	0.0181179	0	0	0	0	0.0128716	0	0	0	0	0	0	0	0	0	0.0149117	0.0117266	0.0103137	0.123464	0.0117857	0.0742272	0	0	0	0.00940153	0	0.0176175	0	0.0244942	0.0370871	0.0423433	0	0.10281	0.0178443	0.0182601	0	0.013645	0.0109853	0	0.017918	0.0207879	0	0	0	0	0	0	0	0	0	0.00980565	0.0460316	0
ENSG00000198712.1	ENSG00000198712	MT-CO2	protein_coding	cytochrome c oxidase subunit II	41.4076	10.9005	23.0695	4.659	3.61099	13.4866	4.17958	6.489	9.583	5.48087	2.8986	8.27038	15.6694	3.00163	10.631	13.6691	7.49151	14.3849	27.6623	12.6421	9.95947	19.5868	25.5145	5.20693	36.1858	15.0662	25.9115	6.25712	13.3274	30.087	30.5438	31.3476	14.8605	12.0981	10.283	18.4533	10.9189	33.4725	7.04472	27.5955	25.215	7.55977	13.8839	11.2828	38.5043	20.4394	14.2305	62.308	11.4199	9.28769	37.99	10.4155	4.96886	225.238	35.5453	4.61359	5.44873	18.3783	41.3554	6.30298	25.7252	10.8266	27.402	11.7804	38.3218	5.88913	11.3388	12.8132	13.4818	8.86891	13.46	17.6623	107.433	28.4302	10.0008	108.093	8.12514	6.2059	3.60552	5.28646	8.9959	15.5867	48.0559	33.3332	31.8931	9.67805	71.8412	15.4042	17.2177	21.2409	11.0194	9.75395	13.8371	15.6259	10.523	7.7027	11.7142	7.73719	15.8041	13.4823	22.4408	14.2084	16.4982	20.4809	7.56267	12.046	28.3434	17.9996	5.85268	4.57383	26.6918	12.3622	12.8267	21.1716	7.96324	24.5116	7.08301	25.038	90.6428	13.3749	14.0223	18.7362	14.8553	13.4894	9.98846	21.1322	1.66185	46.6929	6.11053	12.5758	4.46433	9.8248	74.2868	53.4508	22.0809	7.68812	20.5768	4.18129	17.2083	17.8273	4.87752	116.044	19.6787	5.84433	27.8028	4.42739	4.37692	26.055	27.097	42.8647	7.3213	6.68061	10.0084	5.69002	10.0243	11.3617	21.5075	27.5229	21.6147	56.8138	16.8747	5.35404	16.0814	5.56043	16.7836	9.69364	7.46081	158.425	11.023	76.8408	9.06042	5.71487	11.8026	10.3814	5.44188	10.0327	20.8495	18.2287	4.09854	30.1981	7.58361	14.4595	12.2137	30.0794	7.17174	2.78328	15.9731	5.64807	19.8907	3.06128	8.53471	10.9421	12.2332	14.55	4.10065	10.1603	11.5393	9.53214	21.287	13.7899	7.08285	9.00359	5.25956	16.2617	67.1054	32.2917	13.3858	11.1341	15.4503	12.0748	7.34419	7.25249	4.32777	23.9983	4.71228	30.564	25.0744	5.80353	21.3466	9.15299	88.0644	5.35148	28.0578	13.5914	15.6277	22.5272	15.8723	15.6057	54.1196	12.3772	12.5901	17.2513	13.4018	15.8764	2.9476	8.57988	161.033	22.813	26.5787	14.2978	28.9426	40.2697	10.7826	7.95171	11.933	6.23913	13.1647	37.1638	6.887	12.0754	16.7389	9.33335	11.7378	7.73372	10.4071	273.92	9.78289	62.6335	50.8209	31.1497	4.57386	22.278	22.2257	13.5702	37.8073	37.6307	13.7761	25.2207	20.8665	44.6723	5.38188	10.2872	17.2792	22.0195	3.5803	12.7894	9.69382	11.1603	0.903953	36.2199	47.1413	5.0934	68.8565	3.19972	6.69211	4.06447	3.20244	12.3286	8.63457	21.9876
ENSG00000198715.11	ENSG00000198715	GLMP	protein_coding	glycosylated lysosomal membrane protein	47.298	58.2795	20.9267	46.6995	51.6718	26.9869	34.3978	27.2367	44.1802	37.3683	14.2113	42.609	39.9182	41.3304	27.2983	40.1203	41.7883	62.0126	34.3604	32.1895	34.0239	58.4043	32.5163	32.0574	28.8458	43.3967	39.3752	35.7645	43.3269	37.2272	17.6404	39.0164	36.12	31.1034	44.1926	23.8888	36.2794	38.1625	36.8745	65.4477	43.4201	45.6513	22.9444	46.6365	40.5894	44.6995	36.3675	41.615	31.186	27.1248	44.9903	42.1206	51.5379	30.8348	27.7033	39.3333	29.0856	17.8405	47.255	38.8224	40.5982	29.3246	36.5903	45.3594	26.2994	31.7886	48.5076	39.5154	51.2856	46.2073	41.9115	52.725	37.1023	48.5556	29.4843	33.0588	37.8774	32.8765	30.0684	31.951	52.199	26.9077	32.097	46.2836	32.5348	32.6639	33.0054	43.8267	33.301	31.5686	44.2764	32.6805	78.8229	40.2097	41.9979	60.3167	39.619	21.8116	30.6527	40.5033	18.3353	25.7434	40.4708	23.2683	35.2622	29.567	33.1307	54.6274	40.8603	47.5385	31.6413	35.5662	57.3185	32.2096	43.8139	40.5298	33.3763	19.2678	38.7789	25.4673	37.0215	57.7268	33.6242	38.0023	45.4678	58.7334	25.0877	31.3686	40.9357	52.0355	22.5036	41.3925	31.7385	9.33245	47.2935	39.2553	37.1082	34.4007	59.6238	27.2435	24.5718	34.747	44.6868	21.118	39.0861	33.3085	39.4171	50.239	43.8666	49.8905	40.8475	36.0536	29.8575	52.8941	38.0193	34.9324	32.902	29.791	27.5078	39.2894	31.2024	34.2907	34.4368	39.0896	16.296	31.4898	36.1179	27.1391	22.7819	32.9447	28.0424	46.6765	37.1437	36.6194	45.9398	46.6296	54.4044	31.6957	30.3588	42.3103	44.6354	32.8631	42.2138	50.7344	28.2292	36.1678	36.6063	49.9807	44.0734	32.4687	39.1561	28.2936	37.9566	41.2642	43.0292	54.479	25.8018	46.3279	31.0643	40.0375	48.9658	37.999	43.5262	33.4587	36.0342	47.8455	37.7311	63.1267	38.0173	48.3722	34.6503	53.1503	51.3637	29.5808	35.4836	53.9108	41.3272	49.1522	27.1168	30.6183	29.6171	40.3774	31.9872	36.334	24.1703	43.2187	31.012	36.4156	26.9616	39.1382	28.3383	33.4435	26.5865	37.3038	39.8037	38.7649	21.1855	44.7094	23.6967	31.0013	42.3729	36.8722	27.194	41.2118	27.8865	15.7328	32.7545	37.1119	58.464	87.8705	42.5319	28.7473	42.5288	27.4907	35.7528	28.7846	33.8726	30.7464	33.2985	32.0073	32.159	80.3583	30.2022	54.2108	41.3304	24.9758	39.9193	34.6181	35.9111	27.7353	43.2431	27.0475	34.306	40.5122	24.9629	24.2764	50.1371	38.5313	61.0381	87.5653	30.5902	41.3456	13.7376	37.4365	54.9648	42.0201	28.1723	53.5106	40.6554	48.8656
ENSG00000198718.12	ENSG00000198718	TOGARAM1	protein_coding	TOG array regulator of axonemal microtubules 1	28.9834	20.8671	13.8604	18.1212	12.4054	28.0818	29.3025	22.0396	24.86	22.304	16.5253	31.4197	16.4573	19.124	28.4954	22.1287	24.5904	21.0923	9.44947	25.8854	15.9956	16.2117	22.7253	32.0291	37.4544	27.4956	25.2066	30.3137	29.3334	22.6942	27.3512	27.0878	29.3007	28.6594	22.4931	22.6365	21.0648	20.9782	20.068	16.5505	24.4625	35.0878	21.5971	12.1925	23.0203	31.4112	33.4181	16.0336	28.6971	30.0202	23.0096	19.9517	27.1678	15.046	23.8041	23.3604	22.4394	16.1713	22.8961	28.5357	24.9839	15.1552	20.1264	26.2417	29.4843	23.0183	29.4183	27.6443	31.1078	19.8495	42.9192	25.1476	30.9676	16.0058	24.0157	26.1243	30.2259	29.1956	19.382	23.0188	16.3792	22.2256	22.3691	33.1132	23.0016	25.6862	33.4519	18.1439	16.8574	32.2495	26.5528	21.6113	24.8685	18.3464	26.9607	26.9103	23.8635	28.466	30.7155	18.0344	43.1262	34.8587	22.3677	31.8147	21.8145	33.5033	20.3403	25.4672	25.1049	23.4763	13.7558	27.188	32.9903	23.228	31.0001	20.3122	24.8507	35.5361	30.6894	21.0129	15.3033	18.1118	22.9268	26.8386	30.99	21.0219	28.604	37.0355	20.6755	24.3487	30.2201	24.9484	24.1464	8.64302	31.3348	22.3533	23.0627	29.3309	30.2269	17.7603	17.8154	10.3815	32.1875	24.3737	25.3316	27.5026	14.2087	15.9323	25.7428	13.577	32.1305	19.0713	28.5186	20.8163	19.1529	26.7781	22.1205	16.7719	18.746	27.3342	23.5658	28.8492	21.6091	27.1332	19.291	31.2623	31.8128	27.6512	33.5813	24.9433	34.0125	21.1739	30.9447	20.6754	29.1554	22.3057	33.265	22.2531	23.5843	21.1785	23.6808	28.7051	9.71283	31.9419	21.2137	20.8647	20.7175	23.7386	28.576	28.7666	22.4739	23.0972	28.5462	32.31	18.3788	29.2436	20.7388	20.8879	27.3606	21.2189	23.4827	29.7241	35.205	27.6519	12.0974	10.49	24.5237	32.7219	34.2281	17.3212	28.4259	25.1431	28.7309	27.404	26.5541	20.2981	23.612	29.5179	17.4692	24.0388	28.6902	24.8724	23.3671	26.5428	20.2414	29.2175	23.9936	19.639	25.0059	20.1115	18.8274	27.6242	30.9922	25.885	29.7608	20.2974	19.8635	25.8829	31.3326	25.3005	23.0885	23.5112	36.7808	28.3577	21.0907	26.6159	17.2075	14.3537	23.8443	20.931	18.627	28.5121	29.3667	27.4427	38.2551	22.641	13.3296	25.0546	16.6529	12.9252	26.5818	21.6035	18.8878	15.3936	20.1951	26.232	32.2033	28.0565	15.6843	23.0449	23.5429	24.7999	25.4233	22.1409	23.9779	26.4851	26.4912	18.0795	12.3386	7.97052	14.7029	23.9455	9.67805	21.7878	19.136	18.244	9.03418	15.6053	29.7641	20.8815
ENSG00000198719.8	ENSG00000198719	DLL1	protein_coding	delta like canonical Notch ligand 1	7.37956	30.7632	27.7383	15.9129	10.4626	11.1254	8.29082	9.70682	10.9886	16.3202	14.3349	16.4669	2.70771	12.9049	10.6489	9.90817	13.8786	2.83692	3.44893	11.6283	10.6079	23.4958	12.6584	16.9244	2.01381	9.79994	17.2025	18.9789	10.4347	10.0809	28.7608	8.19643	6.83479	11.8439	5.57352	7.46602	8.06817	11.4842	15.5791	16.8257	14.0039	18.096	8.6949	9.95959	18.401	15.9136	15.3548	12.1825	9.81303	16.6771	15.4747	8.5394	8.06154	10.5799	9.67436	7.9454	12.8094	49.7037	19.8057	13.5083	8.24967	8.4354	5.74545	23.7546	7.12472	9.52721	17.0242	14.8544	7.4281	19.7673	1.19544	7.49821	7.62773	6.20582	11.7174	6.33575	11.7047	11.4132	8.04363	11.535	4.47132	10.4602	20.1186	12.7177	15.0536	20.6456	6.77551	11.4252	3.49676	4.17544	8.2266	14.31	13.8346	14.7751	9.55532	14.2182	10.5446	12.7763	20.6364	10.803	6.72596	18.2729	8.48319	8.08633	10.1256	8.04258	6.96519	5.11697	5.77623	9.87999	11.0685	11.6451	18.9148	31.2522	7.98422	4.57875	8.99762	9.96616	7.13591	12.1478	19.1236	17.9182	6.51746	12.4307	7.22568	14.7372	11.5435	12.4852	9.19521	10.1387	9.06457	10.26	7.83874	1.73354	15.8782	11.5623	14.488	8.28908	10.7307	32.3747	6.64324	2.79625	10.1011	17.6502	7.32968	13.7536	8.97363	19.2554	12.4238	4.1845	10.9864	5.32207	14.0559	7.57185	14.7427	12.8573	15.2518	3.9001	3.60618	7.91692	3.23049	16.5516	9.10731	32.9765	12.864	13.5171	8.5666	6.91798	15.231	8.17903	33.6804	14.8002	21.0242	13.1127	5.35072	12.2686	8.43851	10.6384	8.34317	17.8306	11.5146	20.6451	15.2107	9.09007	5.79937	13.995	15.9298	10.3142	13.048	7.02494	5.72028	8.94662	13.4754	11.535	17.2122	9.23425	3.14742	15.3648	10.7759	4.53379	11.9606	12.7542	9.69791	11.2706	5.98069	14.1565	22.2498	16.3229	14.0091	12.4597	15.3981	10.8686	13.7455	11.0895	6.15892	5.7022	9.3814	12.1783	5.87344	9.86052	7.94211	10.7612	9.63296	10.1089	14.1575	5.65464	7.55674	5.82052	9.12457	10.8708	8.0752	8.38851	10.9066	6.23597	7.35838	7.92504	12.1399	10.9918	6.82349	12.7855	10.8134	6.5561	6.39932	7.19161	14.7509	22.7684	11.0388	5.76747	13.2171	2.47005	10.6757	15.3696	14.4878	6.4028	12.2046	8.49039	6.51124	10.9494	4.89971	17.8074	7.27485	25.8086	11.4371	11.9152	9.07804	5.68631	11.0277	11.0538	8.2005	7.0282	13.5632	10.6273	10.4637	4.89959	9.78773	9.84094	12.6951	21.0375	2.50723	4.44961	6.10924	16.2604	2.53649	6.49679	2.20908	10.1516	13.2406	9.13745	18.4863	11.5617
ENSG00000198720.12	ENSG00000198720	ANKRD13B	protein_coding	ankyrin repeat domain 13B	15.5504	24.6889	11.5968	11.6287	14.0896	14.1945	13.4271	6.94273	14.0767	11.312	5.39113	7.62694	4.03316	10.6751	10.1491	13.0072	16.067	11.945	10.7103	19.0978	9.32436	21.9544	12.2851	11.9141	11.7275	11.2798	12.4091	26.9949	11.8564	5.6546	10.9555	24.9543	6.11676	10.625	9.95736	15.8409	7.81925	8.60017	8.62704	10.2472	9.73396	21.7455	7.08076	10.635	9.39548	25.7697	19.6668	8.08939	10.2395	6.38905	16.233	18.0314	10.3736	7.02862	3.98125	14.7093	6.25153	19.7166	6.29124	9.42502	8.06466	15.2823	6.76935	11.498	6.1778	4.70282	10.2194	9.92153	18.3961	20.1014	17.2085	5.40325	16.6388	13.4528	5.09118	17.2919	9.52725	8.671	16.6145	13.4056	7.3746	7.75971	41.2085	17.9824	12.346	17.985	14.7386	11.963	32.8935	10.8052	7.98328	10.1542	16.0725	16.2206	12.5437	8.39085	15.807	9.22966	6.32411	36.0054	14.9891	28.9161	11.5808	14.3106	8.82152	5.19731	15.4828	6.16156	7.56403	9.02757	5.35887	14.6153	37.3771	14.6722	12.1624	8.40993	10.2598	7.07216	12.326	16.0797	6.90193	14.4217	9.10687	10.2498	10.7563	14.2957	15.9318	9.89577	10.7345	9.53089	8.46815	12.9628	15.1568	10.5111	16.4053	23.3104	13.1212	13.4321	9.24722	6.10631	9.82785	3.17651	5.13304	15.6556	14.0989	13.0149	13.2162	16.143	22.0787	5.57489	13.2128	6.83378	10.4754	17.973	13.5451	9.52232	8.84668	11.26	3.51591	8.51044	2.70295	16.948	16.8161	17.0568	8.46935	8.93835	8.52862	7.97204	9.22905	6.28373	22.0369	26.8362	26.4961	10.4797	21.3391	14.1579	16.1588	12.7735	6.04409	9.69517	9.7629	17.9457	15.2345	7.70401	5.33278	13.4451	12.5666	13.0776	15.7001	11.7055	9.87762	10.93	9.07416	19.8666	13.4116	13.7334	4.68282	12.6537	9.27765	11.297	11.9048	12.5803	9.16118	13.0687	12.3058	8.18627	16.1632	20.5743	8.61654	23.4911	15.7128	14.4809	11.1903	12.9584	4.77119	5.14373	15.2758	9.20636	17.3714	10.3837	14.5961	9.13263	6.37607	6.1761	15.2207	13.6446	7.93773	3.64955	29.7171	8.95823	5.94107	12.5096	12.5369	12.328	12.0398	10.2945	15.9231	19.092	10.9394	8.35186	13.429	15.366	11.8264	9.564	10.93	10.1356	7.77409	5.3817	7.31526	5.56138	11.2073	9.94246	11.3941	7.73285	18.6996	9.61132	33.2962	12.0731	15.0555	10.0537	17.0764	11.2151	14.209	21.7473	6.93318	7.49062	9.03324	15.8561	14.3675	6.7102	11.7289	9.00278	8.50442	6.49791	12.6022	8.98172	13.7961	17.7018	9.70091	3.63708	12.822	10.7005	6.09681	9.34314	7.80016	5.97141	14.1745	10.0579	12.0405	14.1954
ENSG00000198721.12	ENSG00000198721	ECI2	protein_coding	enoyl-CoA delta isomerase 2	35.5863	54.6391	65.6482	52.3423	47.73	52.3939	44.7946	47.6221	91.8786	84.2416	71.7007	37.1575	104.82	96.4121	79.1741	102.64	58.5563	77.0015	44.9655	44.1642	30.8792	81.1364	85.9532	60.3351	32.6936	45.8809	54.7064	51.4742	54.3109	67.834	68.6785	40.3337	50.8352	33.4211	29.4323	38.1944	72.7256	42.767	29.6938	45.1933	43.9023	56.0444	69.7898	14.1378	96.5236	60.7765	79.3762	49.4552	45.2075	54.9754	53.0415	23.6491	64.2686	32.2631	79.0924	44.8461	93.605	42.7794	73.8067	36.7334	169.92	53.3936	62.2618	46.1739	24.8586	54.6692	59.1062	54.8129	40.6519	45.505	91.0709	32.8756	32.7759	33.2576	42.734	54.608	36.8492	46.5223	55.3217	46.5255	36.5112	70.2209	36.6684	43.7484	68.2345	48.7013	38.1798	36.1686	81.9898	21.9214	50.7584	73.5007	43.9844	34.4933	70.8113	56.308	53.7408	63.0809	96.9124	19.408	26.2981	48.6227	59.2691	36.0983	42.0752	88.4823	33.9458	30.234	44.7926	41.3897	137.135	57.5221	58.0036	41.2692	44.391	64.0298	43.132	57.2871	72.2256	54.4798	44.7002	166.425	54.1775	67.5176	39.5047	80.1892	38.2777	35.3912	49.8174	82.6531	61.3772	65.4451	53.3764	40.0672	82.9804	52.5148	61.4832	44.8229	80.4778	46.6194	58.878	126.181	49.9782	55.1237	29.1071	67.9629	32.6568	81.717	56.3154	32.0046	36.8752	35.0157	54.656	49.8283	47.0006	62.0106	46.9303	170.667	20.7564	62.6444	177.792	49.3051	55.8205	68.5161	60.6473	53.3881	58.3462	27.6969	77.3302	65.5638	53.1263	55.3615	51.5603	40.0273	32.2658	44.6124	82.9346	57.0207	55.1131	96.1286	53.9944	55.8062	56.4051	54.7465	46.1623	35.4225	43.4132	47.5274	39.2346	40.8798	38.4333	36.5977	82.792	68.1299	51.6064	53.0681	25.0897	62.2352	59.4942	36.4173	62.6538	51.6156	67.8453	41.5558	43.8656	31.0543	52.4119	61.6378	73.1838	38.7173	57.2002	32.7036	53.352	59.9495	65.3109	56.2065	56.3569	41.8669	56.4409	40.3857	42.4425	58.4989	62.2283	61.9124	43.87	43.9589	74.594	45.9999	37.6846	63.5252	44.5778	73.4893	47.0134	42.8636	53.2097	35.3486	75.1479	57.3219	48.6095	83.3155	41.5571	54.3104	39.4278	45.0849	44.4084	68.2679	86.1369	17.9896	54.9427	118.038	38.6694	54.1659	50.0726	42.0267	42.8116	29.5374	18.3594	44.4273	26.4238	28.8629	42.9398	106.232	42.102	30.4025	64.4157	78.1352	85.9814	65.8925	77.7182	40.9661	59.0405	43.1284	68.7483	52.5122	69.8513	45.5424	50.3347	42.2708	42.5036	63.63	51.0321	49.124	62.3186	23.6144	85.5787	42.2227	33.9068	34.6379	53.4577	53.5435
ENSG00000198722.13	ENSG00000198722	UNC13B	protein_coding	unc-13 homolog B	22.3811	41.8042	63.1835	27.2414	24.502	36.4559	33.516	46.8677	44.7801	33.7124	48.5196	46.5816	40.0679	37.5296	53.7787	47.0563	31.3435	35.3028	32.5183	28.8979	36.6543	34.7667	32.3183	23.9319	26.9297	33.2262	38.0643	37.9756	42.7581	30.8113	61.155	36.2999	30.5794	25.8521	24.6962	30.1636	28.063	22.1271	30.0706	17.451	33.9023	52.4142	35.3736	24.6391	41.5731	34.3511	45.0687	32.3081	26.734	35.9654	32.6537	24.1869	27.5661	19.614	11.6034	18.5718	47.7024	43.5467	34.1347	43.7045	38.3348	25.7671	29.3824	47.977	47.4036	22.3139	35.1444	33.0088	38.5137	35.1991	29.4586	54.0764	26.631	17.536	34.0673	38.1861	32.1529	22.0016	39.3471	48.6176	21.3677	30.8584	32.2814	38.3742	39.0385	35.1628	26.1052	25.3465	38.1542	40.6546	33.0128	29.0935	35.4297	17.8708	27.2821	47.5192	39.0335	43.5488	44.6066	26.642	25.9886	55.6886	33.8459	27.5015	22.8447	79.4272	29.0655	41.0161	13.1476	27.416	21.9143	73.6078	29.5944	38.223	36.584	36.0358	27.4324	113.558	55.3274	35.2991	26.8454	44.0758	31.1371	42.6976	41.142	27.4165	64.6723	19.4284	25.9699	36.8509	39.4028	27.6697	45.5246	22.4975	72.3963	26.2579	34.579	33.5213	28.1785	75.5046	31.9406	20.1873	49.187	29.3853	30.5082	30.3607	27.13	33.1113	35.7693	30.876	33.9801	24.2232	42.9831	22.139	31.5965	37.7369	86.3833	73.0742	18.6539	32.4116	43.1627	47.6428	28.5557	34.7969	49.8848	38.1213	37.4855	28.3521	47.2056	28.7064	42.2744	21.3629	32.7546	35.0052	26.3743	31.1189	41.6137	20.2903	33.2241	34.817	26.1815	55.1047	20.3918	43.4498	22.1971	18.7893	35.0946	25.1326	30.1477	24.7311	26.288	46.5934	38.4034	30.2596	36.9877	31.7382	28.3975	32.1797	70.6972	18.4992	34.6714	29.238	29.5823	29.4045	28.3944	101.283	31.7197	45.6142	51.4374	32.3076	39.8731	27.1428	48.7935	36.761	29.5135	24.8262	25.8462	25.6149	33.9415	34.6141	26.8258	34.6079	30.3473	37.0087	59.9403	17.812	34.168	50.7994	21.8426	71.6014	34.4408	66.1243	49.1138	24.4229	24.3484	20.3894	23.1929	25.7061	68.6413	35.8648	46.3884	23.2032	41.6505	23.7014	30.5681	46.7327	30.9118	28.4541	36.0718	27.0732	22.9735	29.2727	31.7761	39.4841	52.1413	26.9176	45.781	39.8641	34.9482	65.9731	34.1032	31.0142	19.9824	21.877	36.4337	27.5228	46.688	31.3211	43.6177	29.6692	35.6366	49.6898	36.1271	23.2418	30.2966	24.2303	39.0566	44.9626	38.857	35.8524	30.4723	52.9914	34.8632	40.0035	37.3152	21.9221	20.9352	33.8087	168.348	30.2188
ENSG00000198723.10	ENSG00000198723	TEX45	protein_coding	testis expressed 45	6.61678	1.468	1.89158	0.438157	0.838994	1.69511	1.2161	1.00298	1.65377	2.0123	0.553472	0.452855	0.166479	0.117587	3.11263	1.12895	2.03626	5.23546	0.953406	0.434291	0.728392	23.2077	1.65939	0.451592	0.932967	0.817514	0.877428	0.287719	0.636667	1.03696	1.40289	1.42024	0.723451	5.11378	1.44197	2.49268	0.396332	0.665803	3.77251	0.555735	0.191103	2.17223	1.31578	5.16778	0.595573	0.427923	1.26399	1.75314	0.958881	0.513627	0.871687	0.918766	1.31946	0.720072	0.0865319	0.851403	0.940665	0.600336	2.51726	1.02716	1.25185	0.720416	1.13726	1.14106	0.427267	0.435853	0.63401	0.244164	0.443103	1.55953	2.3578	2.16679	0.0861496	1.25778	0.35764	3.55614	1.52501	1.14912	0.648678	2.24299	0.180343	0.507091	3.86945	0.326844	0.933045	0.875539	0.169744	1.21661	0.491342	0.920905	1.56876	0.60905	4.55945	0.931964	0.762267	1.50145	1.04567	0.542912	0.597836	4.34979	1.56095	1.10575	1.0363	1.27758	0.284968	0.577152	0.819642	1.90585	0.997866	2.80373	2.33673	0.562179	0.518546	0.806954	0.877923	1.16454	2.35562	2.89045	0.894023	0.439224	0.0880069	1.03075	0.124059	0.700521	1.21124	1.04059	0.505121	1.68047	1.75434	0.524067	1.40566	0.995947	0.225368	0.886671	2.08664	0.682183	0.982028	1.21688	0.395487	5.65613	0.577913	0.518307	0.259411	0.141414	1.79506	0.785856	0.743681	1.15734	2.07051	0.501724	1.54732	0.222467	0.28512	0.902977	0.595109	1.09132	1.64083	1.04455	0.339269	2.47896	0.53291	1.78967	0.362778	1.01509	2.05592	0.709302	0.139617	0.742535	0.595768	0.380548	0.679717	0.962325	0.994454	0.218923	2.0277	0.727552	1.01575	1.31147	1.12741	8.30959	0.529525	1.06581	1.08102	1.74822	2.18566	0.0965584	0.363702	0.98825	2.84396	2.23855	0.486649	2.1078	0.687383	0.846816	1.01007	1.07191	0.287797	2.38364	1.21718	1.3128	0.504167	0.61432	1.02327	2.29928	0	2.56958	0.464276	1.46468	1.76919	2.06595	3.20352	0.622338	1.42064	0.559065	0.254021	0.182192	1.46873	0.285453	1.90994	0.347219	0.363564	1.08957	2.38964	1.11138	0.857212	0.928704	0.53491	0.22603	0.514253	1.05792	0.544876	0.73001	3.97659	4.34384	0.346282	1.21775	0.467874	1.5039	4.89449	0.872801	1.879	0.371258	0.815709	0.780786	0.534445	1.12359	2.14468	2.49187	0.069364	0.785813	0.213573	1.51173	1.358	0	0.738427	9.47591	4.94586	1.63206	2.17517	0.29531	0.616164	2.00455	0.0874632	2.8316	3.03262	0.799981	1.5124	1.26826	1.99803	1.52331	0.85973	1.4605	1.24775	0.760293	0.552309	0.607845	3.61865	1.21786	1.48518	0.391159	0.185606	0.917822	0.218219	0.836909	0.589973	1.27693	0.957973	0.70992	1.07485	1.54126
ENSG00000198727.2	ENSG00000198727	MT-CYB	protein_coding	cytochrome b	19.4159	7.59802	13.4154	1.80606	2.51475	7.57745	2.14339	2.50725	6.97984	4.10879	1.9231	5.03648	11.6362	1.3091	6.83364	5.59434	3.41972	8.78423	14.0074	8.11612	4.37714	12.3541	14.1023	2.73609	16.689	8.08297	15.506	4.07144	7.30693	11.9146	14.4932	17.8506	6.5586	7.15302	4.91954	7.00036	4.05887	12.7827	2.85499	10.8387	10.294	5.34054	10.6423	6.71267	25.1422	10.9859	5.79473	45.7973	7.75552	4.54552	27.9811	6.28365	2.52891	138.423	12.8874	2.66082	3.87499	10.7367	18.8917	5.0681	16.6645	5.84353	14.6268	7.36602	19.0425	3.76795	4.90632	7.6253	9.11833	4.92223	6.9653	8.09513	65.157	13.5279	5.58196	50.5631	5.27663	2.74723	2.14143	3.36634	3.27294	7.10145	29.1471	20.7998	19.5317	6.76272	51.3042	7.26627	10.0679	11.0881	4.46306	6.78829	6.17438	9.77356	5.04343	4.12186	8.54478	4.19838	11.103	7.86582	16.999	6.49994	8.75421	7.61193	5.06484	5.12272	16.5231	7.27811	3.26228	3.32938	19.0386	6.60861	8.47436	14.7494	5.05471	9.9616	3.46433	11.0229	21.6044	13.1902	6.94364	7.31123	8.27399	5.35702	6.27465	6.52564	0.871197	39.6486	4.53743	6.34042	3.59302	6.20005	42.3288	26.4665	12.1042	4.21184	10.5693	2.14353	7.51101	9.66415	3.64711	73.4843	10.3307	2.42045	13.9496	3.118	2.35656	13.5449	15.0339	34.134	2.0277	2.17262	9.46546	3.41825	4.21825	6.89522	11.196	11.1411	16.9778	40.1851	12.357	2.91187	11.8873	3.43268	9.73128	4.2585	5.06841	93.1848	7.48863	30.9506	3.65455	3.636	6.07072	4.46242	2.71563	4.2386	10.0684	8.72764	2.30403	11.0283	2.46685	9.91854	8.38218	8.8307	3.26	1.67745	8.25017	1.76532	12.6933	2.28662	6.33019	5.91518	5.15214	6.58168	2.56819	5.16839	7.29764	6.63371	13.4918	5.25151	3.69732	5.75494	3.07262	5.85876	33.6833	15.638	6.11177	6.50027	10.8965	5.92099	3.54044	4.33877	4.07513	16.1451	4.31588	19.1656	12.1607	4.74697	9.32897	5.75057	63.2107	2.40083	15.6479	12.3684	6.88646	9.55056	9.76957	8.02817	33.4807	5.79213	7.19623	11.6801	7.9166	7.28334	3.30284	4.04208	91.4892	14.9245	9.98432	11.4701	12.1885	22.1118	6.30346	4.36998	6.5987	4.71359	6.29801	26.7614	4.61311	5.61477	8.68903	4.66559	5.22335	5.22093	9.37669	170.135	5.67781	51.051	23.5304	16.7866	2.00092	6.06668	8.92965	7.42663	11.1033	25.8941	8.51634	19.5163	12.8198	27.7294	3.62245	6.03641	10.12	13.9121	3.40264	9.29425	4.44856	9.87425	0.524284	22.6493	29.7035	2.86744	35.6314	1.26617	2.96174	2.21087	1.90102	9.31332	4.76094	16.129
ENSG00000198728.10	ENSG00000198728	LDB1	protein_coding	LIM domain binding 1	100.605	119.868	40.0159	73.8893	73.9394	56.2086	59.1747	64.5234	83.5638	55.8789	37.4452	60.5015	30.0728	63.1267	62.8093	71.5308	59.1651	46.126	60.7814	57.6394	44.2155	79.321	54.2656	63.995	37.7835	55.9983	90.4004	56.1814	56.0761	56.735	46.8168	81.2893	49.7386	61.2645	50.1796	101.568	52.1198	52.1716	54.721	51.7948	50.1049	86.8463	47.5862	42.7786	57.0979	93.309	59.394	56.9618	73.9128	53.2239	67.926	85.8472	60.0912	100.787	55.1339	63.7168	48.3853	58.5196	55.2904	51.9762	73.2938	59.4659	53.7473	50.9227	43.9292	39.5252	71.7047	64.286	59.8067	79.8489	60.0234	64.978	73.983	74.0182	41.3054	101.461	77.115	55.831	43.7521	60.7703	32.8442	38.0342	163.385	85.3113	79.0257	90.4066	68.0431	58.9122	36.1574	63.2812	59.376	56.2468	95.1275	60.3904	55.8666	77.8909	67.4106	52.2945	47.2758	101.83	86.9825	64.3064	62.1298	66.0742	59.477	55.1896	49.036	55.7604	53.5243	60.3258	40.205	66.3707	73.0243	48.0178	57.7717	42.0975	54.49	58.438	43.453	64.0534	51.7665	68.7559	51.8772	52.8276	65.2209	69.6057	67.6226	45.4369	54.246	56.738	48.6788	62.233	62.6427	43.6843	71.3054	96.2823	53.4613	59.1756	55.76	41.8493	29.0245	24.671	44.1112	56.7867	80.6022	65.1031	50.0131	60.8556	89.5031	80.794	54.7916	40.7893	81.9277	60.1713	54.2226	53.3675	71.6996	41.4597	42.9543	53.5802	25.3633	66.4744	40.5334	85.6046	31.4959	57.6493	53.2969	59.4214	48.9269	43.0831	63.3161	97.7723	76.5595	43.0007	53.4469	65.5873	60.3587	47.1535	43.8844	47.0217	56.9146	62.2181	69.8058	44.1264	34.826	46.2248	62.9295	88.2689	110.174	68.3482	56.2066	48.0146	57.7028	52.8553	71.9943	73.2711	60.6197	58.7887	33.4407	37.9776	60.8297	62.0698	79.3436	81.6489	60.3807	37.5811	53.1294	69.5541	52.6408	74.029	71.7211	69.1515	64.0393	45.5191	43.6649	40.133	95.5859	57.9235	55.6937	60.7106	55.9177	73.088	83.5062	56.6409	70.2759	43.2164	39.6207	45.8155	60.1673	84.4089	71.2853	46.2797	67.9336	68.3037	66.5146	67.6821	50.1668	95.1998	80.8415	51.7064	40.9542	57.9268	44.8341	59.8026	79.0188	44.5646	62.2695	71.5372	63.2975	38.4364	53.3545	49.6397	54.2222	51.289	59.0549	72.4005	45.3394	56.3677	88.232	42.3103	61.1429	66.338	40.1676	98.6582	51.8116	43.1873	51.9146	52.7157	32.643	41.367	54.8004	60.5877	59.4702	40.8201	51.4675	39.675	66.943	96.4858	40.254	30.1508	51.8218	57.6235	28.7724	62.3185	31.0692	60.3614	53.6785	85.4262	73.3762	66.5972
ENSG00000198729.4	ENSG00000198729	PPP1R14C	protein_coding	protein phosphatase 1 regulatory inhibitor subunit 14C	1.00219	3.29934	2.5685	0.618161	0.0718547	0.588142	1.47819	0.823644	0.37859	1.22836	0.065004	1.28976	1.33162	2.2077	0.271209	0.0933341	0.625981	0.588803	7.71334	0.160613	0.905074	0.369525	1.5461	0.166038	0.0467666	1.30233	0.241061	2.007	2.03598	1.41526	0.825098	0.0819181	0.765239	1.02617	0.723917	0.442561	0.762608	0.791757	1.53354	0.554242	1.77947	0.622511	0.156362	0.594381	0.735702	0.123815	0.418251	0.236552	0.473509	0.372398	0.662415	0.659949	1.85326	1.63073	1.99048	0.785558	0.846356	0.235262	0.488681	0.989302	0.337404	0.639083	2.05776	0.39984	2.97608	0.530999	0.212015	1.13821	1.06208	1.68529	0.0318675	1.4826	1.51195	0.858564	0.26553	1.43087	0.574029	0.411616	0.76557	1.2329	0.348796	0.593963	0.385787	0.26766	0.587968	0.536706	0.593813	0.744361	0.819554	1.3	0.319974	0.475532	0.344983	1.05923	3.49579	0.49034	0.554877	0.62035	0.657631	0.745645	0.571492	0.393932	2.51276	0.593053	0.638369	2.37234	0.465219	1.60305	0.835683	1.12611	0.374015	0.75424	0.124417	0.353221	2.27679	1.29257	1.62698	2.0589	0.108773	0.32885	2.4417	1.09586	0.0354942	0.771149	0.628769	0.817107	0.374517	4.27986	0.172011	0.350991	0.497839	0.938988	0.0231725	4.15853	0.537603	0.762148	1.04038	1.47798	0.200747	0.104367	1.00879	1.38901	0.755835	0.470732	0.441847	0.436095	1.56407	0.686519	0.586894	0.0639828	0.865759	0.388753	0.290897	0.34563	0.379866	1.70742	1.91454	1.18404	0.694193	0.10584	0.548664	1.63572	0.621962	0.515935	0.110723	0.148387	0.835521	0.0534272	0.464988	0.220768	0.526355	0.336137	0.302285	0.147257	2.43706	1.4385	0.940565	4.64637	0.971263	0.85425	0.232296	0.226906	1.20428	1.03409	1.31871	0.256049	1.69883	1.51571	1.08662	1.66407	0.705141	1.13505	1.15567	0.59178	0.800638	0.449378	0.014809	0.164401	2.41294	1.05867	0.341013	1.01959	0.993121	0.308395	0.193955	0.146536	0.82265	0.762882	0.330535	0.333454	0.762932	1.817	0.811381	0.371642	0.299683	0.447031	0.148293	0.685756	0.0544868	0.555801	0.548879	0.968146	0.0256799	0.342144	1.30682	1.80147	0.433674	1.16155	0.663637	0.943608	1.72894	0.432234	0.172319	0.0441018	2.5082	1.10825	0.0881181	0.223677	0.682642	0.815175	0.367314	0.413985	1.90594	0.230487	0.395424	0.505994	0.227515	3.47506	0.394846	2.63879	0.0226217	0.455268	3.37704	3.90279	0.917337	0.91465	0.246985	0.459608	0.783473	0.891287	0.366401	1.59603	2.55617	0.152235	0.826175	1.96966	0.98632	0.389016	0.304365	0.238927	1.30183	2.8638	0.157989	1.55635	0.0947951	0.920295	0.432085	0.848631	2.47354	1.17373	0	2.41339	6.61519	0.252001	0.563487	1.76169	0.916792	0.870459	1.72356	0.549097
ENSG00000198730.7	ENSG00000198730	CTR9	protein_coding	CTR9 homolog, Paf1/RNA polymerase II complex component	16.435	9.72742	29.2742	25.2094	21.9344	36.3263	29.0281	19.4514	26.1607	19.6834	19.6625	31.3339	52.9367	34.5923	25.1039	31.6686	26.3281	31.243	21.9491	29.7254	30.8539	25.5231	22.4454	42.447	11.5426	29.7497	22.0515	25.4316	31.4855	27.435	27.4296	28.1445	34.3906	29.1417	20.6947	25.0983	36.4866	25.138	28.8622	27.0209	34.4162	33.5801	16.0687	13.2729	25.378	32.1906	31.9056	19.9182	29.7247	37.608	20.7015	23.8408	45.7291	21.0216	23.4934	30.4654	23.4961	18.4091	53.3232	28.37	37.0519	26.4087	29.5602	24.5081	28.4531	35.035	30.3032	29.8536	31.4205	22.0375	53.1086	25.8598	26.102	15.9602	33.981	22.6966	34.2171	27.569	23.606	28.3639	41.5414	25.1355	26.6594	27.1222	21.3625	29.8924	28.2337	19.9961	32.7176	23.4826	46.6567	19.658	22.1046	28.0108	40.3352	24.8285	26.6412	27.4808	31.7968	11.6763	29.9661	23.8259	26.8017	31.0096	27.3318	38.328	33.0751	21.8824	32.3749	29.1537	24.9191	34.1906	24.8502	23.923	37.3714	30.2954	29.7564	41.2651	39.4944	31.2619	31.9691	16.557	39.1216	33.5287	35.1485	23.4099	21.3749	34.2723	23.5563	29.2688	24.3743	22.6941	23.2145	17.7678	35.2161	28.1058	25.0098	29.0522	46.9273	30.6277	24.9564	26.8204	28.2162	34.3199	28.3504	34.9492	12.1866	17.1421	32.4844	28.0877	31.2554	30.5543	22.8852	19.8226	21.5831	25.1985	34.0744	26.8735	18.3639	37.3193	37.7885	30.4722	24.5549	21.5875	23.1986	22.4989	29.9165	19.5467	39.8499	30.0845	29.7236	27.9808	29.6552	32.2715	29.0325	23.7598	35.4786	24.1971	28.4202	25.5082	29.4571	32.0846	11.2465	41.8523	44.1482	22.1039	26.1644	26.491	22.8725	30.7972	29.5844	27.3931	30.5856	33.5384	35.5632	21.9429	35.0057	30.5312	39.8457	31.8232	25.2872	31.8716	29.1697	22.5453	31.272	16.8121	24.2214	33.2944	39.741	27.0692	31.7537	31.1715	31.5681	29.4602	26.1803	29.3985	20.2793	30.2567	23.0204	28.0329	21.3762	34.4657	26.3531	32.3975	16.0646	28.2435	25.1348	27.8743	29.7845	23.572	27.6231	32.7844	29.4755	20.2763	36.0263	23.6113	25.5356	23.8802	27.9464	30.7542	35.0854	24.0403	30.7889	39.8593	31.6439	24.6095	20.4405	11.6502	32.0074	26.8344	32.2887	35.0045	27.8192	27.8204	30.7463	28.2685	10.087	25.7568	18.024	19.0716	33.1195	29.1484	21.2963	17.8378	29.2894	26.6983	33.7276	30.6706	33.1545	34.6679	32.3487	27.948	25.8734	25.6051	23.8801	44.9424	37.6048	19.0994	31.3575	21.1781	14.3634	27.0233	27.3057	22.8158	43.5078	32.6447	16.79	16.4488	28.2804	17.43
ENSG00000198732.10	ENSG00000198732	SMOC1	protein_coding	SPARC related modular calcium binding 1	0.950624	1.7494	2.654	4.15588	7.0806	6.58124	4.51575	4.67745	2.67076	7.6697	39.5156	7.33736	23.533	12.8845	0.919632	2.7463	2.77084	25.3467	0.933815	1.96375	122.629	19.573	4.79195	0.722733	13.9223	3.4643	1.65359	10.1404	2.12275	1.52107	47.8629	1.09395	2.77017	0.879382	0.458893	0.0901148	0.50518	0.66964	6.47524	8.13657	6.37113	39.7173	8.90983	1.30542	2.50051	1.88452	3.09911	10.8026	1.71823	8.32792	8.54438	0.347602	5.0926	1.36786	12.0653	8.43464	3.28435	11.1137	5.46121	2.55342	41.6876	0.7779	4.53647	14.9836	3.54954	2.4248	13.6587	10.3458	0.398882	8.21254	0.0468191	1.112	1.29483	1.08865	9.23085	7.67191	1.27595	1.72028	15.5675	3.47392	0.586226	4.31482	2.49251	0.178459	23.7692	2.71011	2.01903	1.65054	10.0537	0.199172	2.73552	4.8698	5.80244	6.5857	7.92795	10.1231	2.72357	4.63932	6.7637	0.20587	0.181654	8.90378	0.292676	3.30011	6.48401	0.93256	1.32041	2.93476	0.616885	2.64037	51.0138	31.6087	9.86356	2.47843	3.98088	38.1028	10.7327	2.89951	3.24152	4.67035	0.56806	8.84297	4.64438	22.6134	1.26016	6.31905	0.145331	0.418057	2.70858	4.31936	4.67283	5.25802	1.86629	8.4103	0.61235	0.403807	3.47084	4.51855	1.1958	1.36026	3.27125	25.8188	0.857665	2.71883	0.410838	7.236	5.62227	1.03871	7.22848	6.52371	1.78924	1.48386	4.00071	0.55372	2.79995	6.56956	1.43585	0.245187	7.58547	1.06099	40.6642	4.2459	5.73464	5.47189	35.8933	5.78003	1.67896	0.0283326	7.8205	1.67711	9.92273	1.89144	2.81433	19.5612	0.595369	3.3719	0.372764	6.16057	1.46895	1.25769	74.8603	9.55934	3.06973	5.17155	6.95898	1.07094	6.12345	3.11445	0.359475	2.79057	106.424	7.34079	1.61815	0.934034	5.66853	3.74577	2.58728	6.38201	42.3686	0.832702	3.50426	2.43333	7.11998	2.33843	2.0071	54.4277	19.0851	3.74892	7.23436	11.231	5.64653	0.915829	2.74449	2.44993	0.796872	9.18434	1.41486	3.51289	9.40719	1.62153	24.7407	2.7731	5.85926	2.91486	30.55	0.736568	16.5718	0.580599	2.5658	1.2322	5.08829	3.1233	38.751	0.224297	5.51677	3.04493	4.37378	1.14011	2.21974	11.4496	6.77445	0.430893	4.15238	8.9213	15.0704	8.27289	4.39574	15.6665	8.50294	11.3631	3.5895	4.72518	2.37498	19.1991	3.09661	2.04853	0.338309	3.14636	13.4108	8.89527	3.9943	2.22254	2.63124	3.84983	3.50929	27.5632	3.40026	2.76861	0.927938	1.83587	3.50775	1.55313	1.1886	32.4218	3.32597	0.543893	2.1825	0.836779	19.7167	176.246	0.251761	2.09721	10.4154	1.25343	2.37935	1.09579	13.5684	12.2422	8.35335	3.45769
ENSG00000198734.10	ENSG00000198734	F5	protein_coding	coagulation factor V	11.162	41.2664	2.68306	33.6165	6.02564	18.1383	6.16595	20.7206	78.7484	13.3005	10.7134	23.95	202.789	4.69413	177.477	22.5129	31.941	435.792	16.015	15.0341	12.7532	345.57	35.5589	27.6144	83.7037	33.5825	69.8621	21.0592	91.5029	89.1296	40.4243	24.0315	10.9277	153.236	13.555	11.0441	17.2945	23.1812	24.9369	146.438	50.9807	22.0572	11.3973	111.504	13.6182	7.51871	24.7976	135.727	21.125	74.3333	14.8413	5.7082	105.445	11.6363	86.1271	49.6002	27.0985	31.8451	111.028	42.4163	423.096	15.9959	82.4839	28.61	5.84275	55.4684	12.6325	20.8181	11.4195	18.0228	152.075	46.0289	12.1361	9.16426	29.7699	27.6076	14.3098	18.3296	54.3564	54.9069	116.217	14.6133	5.19083	8.57355	255.461	16.5378	34.3278	30.7308	105.026	15.5112	82.9565	16.8333	49.5343	13.0496	138.719	4.22877	46.9884	10.9258	124.908	5.27388	21.8148	59.3441	6.64811	46.8344	25.0732	40.443	16.2794	117.324	13.455	28.8459	330.628	34.4731	6.17383	45.7178	21.3528	50.6566	38.9746	30.2701	163.301	17.1645	7.36568	177.469	18.6014	21.4123	68.8488	37.489	13.8671	28.6229	16.9591	61.5705	35.6311	20.2533	15.3834	21.9427	108.459	22.6228	13.5537	6.16447	88.4917	30.8478	21.0356	217.557	139.117	11.9583	113.129	25.959	18.1256	30.7842	110.069	32.564	52.4503	55.3557	9.46835	32.3757	11.582	32.7041	33.8941	101.904	18.6437	108.145	548.352	10.6186	25.1656	78.3884	20.8622	28.9789	13.4251	10.3378	45.8745	17.5645	31.5423	60.7403	8.76104	15.7246	47.1557	37.8126	109.709	39.448	8.52737	44.2582	9.24057	37.6002	19.851	129.692	152.525	8.36339	10.9432	49.6247	61.6945	37.8464	26.3849	21.0982	40.8083	99.499	22.263	24.449	88.0129	45.6296	31.2051	10.5263	16.4091	29.2351	35.5967	76.1646	3.57265	39.2319	18.4288	22.7984	64.6402	8.82342	31.0806	28.0536	25.956	37.1115	22.8627	108.741	18.89	23.1177	114.001	18.991	6.35895	27.3706	95.6535	19.1066	34.5918	8.37593	9.85661	129.589	13.1426	52.1204	57.2205	148.417	12.5215	135.188	14.555	9.553	57.6825	8.10028	43.5807	46.1231	66.9316	44.0911	73.1596	28.989	14.0581	25.2714	34.7084	195.731	100.318	208.664	22.5198	50.2979	6.95592	8.06582	29.2455	115.252	120.492	72.8133	55.0509	52.8961	15.0015	98.5026	13.166	14.1212	68.6495	274.218	35.0765	33.8411	32.461	57.7469	7.45351	24.7619	111.355	127.685	11.692	22.0254	87.4735	30.8982	147.336	2.34846	12.5243	75.3123	71.57	25.1967	1785.49	12.0952	14.0596	5.12189	15.2691	25.6299
ENSG00000198736.11	ENSG00000198736	MSRB1	protein_coding	methionine sulfoxide reductase B1	21.6839	14.1331	16.4647	18.983	11.3288	15.2063	11.0477	7.56193	21.6753	15.3041	23.9768	8.03213	30.8802	12.2204	11.5916	15.0298	12.2852	15.9359	12.6996	11.0749	7.46079	32.6707	9.4636	8.83032	9.30236	11.7489	15.1366	11.4503	8.99896	8.2102	7.5305	11.2501	9.57767	12.8786	13.5091	14.1845	9.57158	11.3158	25.5539	22.4097	24.8978	13.4088	16.1079	12.4412	8.91899	18.5608	8.28923	10.1258	12.0704	7.86711	14.3376	13.048	16.0478	19.2243	52.478	16.688	12.9573	7.07282	11.6269	8.11364	44.57	11.8316	25.701	8.97173	12.3403	12.5047	16.4443	12.4652	6.71265	24.5826	6.38017	20.1861	9.58156	12.9282	12.6468	17.4558	8.33684	10.199	15.6458	11.1406	19.4882	16.543	20.7438	9.29318	28.0345	10.7995	25.4027	12.4015	23.5696	11.6631	14.2406	21.5272	19.123	6.78927	21.8998	6.90584	7.95605	15.9629	10.2025	15.2182	14.1624	6.99395	7.07968	14.1105	10.2808	11.6302	8.59391	27.4851	18.3474	9.05034	28.9602	11.995	10.5964	8.17848	10.7936	24.8098	8.74793	9.34368	13.8369	19.972	30.3753	17.4566	16.342	14.7783	12.3685	17.9415	12.273	21.3651	20.7156	9.72059	10.7404	12.1979	24.0495	6.8148	27.048	13.6344	10.0434	11.0581	14.2858	8.54352	20.7933	33.9796	8.70825	7.35048	8.51286	13.4825	22.0011	24.1573	24.1206	12.2121	14.6683	18.1804	10.3294	12.9419	9.65507	13.1595	16.3115	13.5906	99.0321	9.29019	22.3196	9.07257	14.3447	10.6898	17.0664	13.1658	7.55496	11.8179	6.63174	8.13528	8.77609	7.14084	10.4628	13.2625	23.8157	16.8615	16.1447	9.95455	13.452	20.78	12.7668	15.9375	13.5082	7.72401	13.0591	9.42	17.6349	17.1242	15.2465	10.5828	9.91726	6.81393	17.0889	8.96856	12.235	8.26367	38.4042	15.9346	12.0307	16.9792	12.8318	11.134	16.7546	8.82516	11.34	19.1201	7.91466	5.18258	15.2098	11.2877	16.9709	8.3253	17.0314	6.44316	15.4699	18.2621	16.0823	14.0776	20.7211	18.536	7.27772	11.7589	19.8789	9.34001	11.1906	12.3887	9.11484	7.53141	7.63552	16.0798	29.0006	11.2188	12.4645	15.1128	13.6165	17.3201	5.91812	10.6159	25.0693	13.5609	9.41438	8.17288	7.92153	10.8162	10.3457	11.246	14.1529	7.7951	15.7481	39.056	12.0941	9.85355	16.1675	8.14045	10.9196	26.2187	5.04397	7.50901	24.0325	13.5995	12.5844	23.6453	17.5626	13.1036	14.0141	35.3969	11.371	10.3458	14.4768	15.3336	15.0412	11.0742	10.4212	19.3444	17.4145	9.11674	16.5244	18.4664	14.2331	43.0592	6.49448	9.66574	15.3142	9.6097	12.1701	7.37347	11.4784	14.7812	14.8944	13.5533
ENSG00000198738.4	ENSG00000198738	SMIM11P1	processed_pseudogene	NA	0	0	0	0	0	0	0	0	0	0.331337	0	0	0.385604	0.923885	0	0	0	0	0	0	0	3.67054	0	0	0.915587	0	0	1.17603	1.65851	0	2.44189	2.27999	0	0	0	0	0	1.8127	0.502408	1.9136	0	0	0.8785	0	0	3.09198	0.764983	0	0	1.06724	0	0	0	1.44332	0	1.73026	0	0	0	0	0	0	0	1.2665	1.95644	0.691231	1.84124	0	0	0.77039	1.03239	0	1.10083	0	0	0	1.66554	0	0	0	0	0	1.73236	1.27083	1.50694	0	0	1.58189	1.6204	0	0	0.664677	0	0	0.893458	0.699254	0	0.491234	0	0	0.625838	0.773171	0	0	0	0.384793	0	0.85636	1.13619	0	0	0	0	0	1.00984	0	0	0	0	0	0	0	0.450329	0	1.15718	0.480248	0	0	0	0.821756	0	0	0	0	0	0.544552	1.88932	0	0	0	0	0	0	0	0.78009	0	0.579008	0	0	0.415912	0.612452	0	1.38992	0.359779	0	0.61946	0	0	0	0	0	0.547725	0	0	0.783858	0	0	0	0	0.527226	0	0.883109	0	0	0	0.577733	0.694368	1.34868	0	0	0.449177	0	0	0	0	0	0	0	1.96847	0	0	0	0	0	0	0.467487	0	0	0.705697	1.2771	0.389282	1.04467	0	0	0	0	0	1.66205	0	0	0	0	0	0	0	0	0.888169	0	0	0	0	0	0.911943	0.566866	0	0.720238	1.53228	0	0	0	1.13457	0	0	0	0	0.365416	0	0.788058	0.852711	0.656431	0	1.07027	0	0.475008	0	0	0	1.07316	1.86212	0	0	0	2.1087	1.17772	0	0	0	1.57911	0	1.22706	0	0	0	0	0	0	0.460535	0	0	0	0	0	0	0	0.409278	0	0.854828	0	0	0	5.92298	0.471369	0	0.549013	0	0	0	0	0	0
ENSG00000198739.10	ENSG00000198739	LRRTM3	protein_coding	leucine rich repeat transmembrane neuronal 3	0.0595787	1.66623	0.203683	0.611584	1.10733	1.64162	1.61518	5.40428	1.82234	1.33895	1.15013	0.293663	0.628304	0.56901	1.44161	2.90462	2.16258	2.85224	0.0074985	0.507775	1.59462	3.15377	1.86718	0.587857	1.5476	2.10886	1.54357	5.96547	1.65216	0.375276	3.64523	2.00642	1.53081	2.75943	0.551246	1.42501	0.579114	0.946262	0.0977054	0.536939	1.88441	1.24003	0.582062	0.679285	1.60915	10.14	4.21727	1.58565	1.38598	1.23359	2.10599	0.368373	1.769	0.132146	1.66718	0.204561	1.29949	1.23501	0.694015	1.85851	11.5822	1.26564	1.81524	0.957867	0.111451	1.69242	1.02764	2.9319	0.543051	0.884781	9.60811	0.228123	1.20384	0.535914	0.46155	0.328201	1.05608	1.19368	2.60225	1.42629	0.227405	0.887133	0.329318	0.898213	9.28096	1.78035	1.63708	0.927216	0.599989	0.123533	1.75536	0.273442	0.74667	0.25228	5.36626	2.55482	3.85947	0.928753	1.01858	0.253424	1.75402	3.83755	0.719089	0.978157	1.63281	1.41496	2.59153	0.43029	0.648831	0.664389	2.51752	1.99161	1.17888	2.04575	1.30465	0.0212415	0.228991	1.91369	0.741005	1.30805	0.544233	1.37681	2.33626	1.05576	2.83873	0.634751	0.306366	3.53082	2.77577	2.45844	3.1475	1.47977	1.8804	0	1.69763	1.75494	0.965799	1.61693	1.67118	0.273975	1.86543	2.41468	0.355528	1.41317	1.16149	0.710504	1.53559	1.65619	9.83677	0.0803584	2.62632	1.72105	4.15454	0.969655	0.703885	1.89333	0.23859	4.19285	0.034062	4.84775	12.1529	10.1314	1.11825	1.99744	0.305464	0.385412	0.853258	7.06274	2.62747	5.18512	5.29371	1.63194	1.90869	0.436192	0.251511	1.04083	0.0375746	0.328834	0.694515	0.568847	3.16716	1.54482	1.52822	0.778869	0.723541	1.97496	1.11779	0.704405	1.92891	0.294971	0.423739	0.701916	3.1458	2.51621	1.78937	1.72692	0.593207	3.57098	0.61227	0.115026	2.82956	1.68149	4.67735	1.02711	0.690865	0.277405	1.50782	14.9398	2.01712	1.82107	1.95482	0.361035	5.19225	0.867114	0.402248	1.46227	0.98248	0.674485	3.34806	0.534726	1.23917	2.16057	3.47451	2.40206	0.354278	0.802054	1.41901	0.23366	4.30262	2.50779	1.88682	3.04885	0.23863	0.679761	1.0814	0.776427	2.45586	0.727573	0.0605355	2.84863	13.9748	0.481198	2.95225	0.409913	0.702525	4.28479	3.13266	0.594967	1.18966	0.178837	2.73259	1.75616	1.34404	1.10557	3.45859	2.73637	11.5953	3.3464	4.04991	0.904869	0.772968	0.0844458	0.348135	1.5504	0.330813	2.61972	0.676387	1.04953	11.809	0.233286	0.676241	2.06373	1.77282	2.11332	2.28151	0.493614	1.81584	0.887961	0.0264562	0.439547	2.12603	0.664443	0.247761	0.512132	0.119252	0.818438	0.453756	1.13626	2.0003	5.20163
ENSG00000198740.8	ENSG00000198740	ZNF652	protein_coding	zinc finger protein 652	18.7498	30.4264	18.0865	20.8517	19.7596	25.2725	29.8228	31.2715	36.5625	17.6431	18.1524	35.8804	13.3181	22.304	32.6523	29.9731	24.0704	25.1698	21.5052	25.8543	24.3527	28.7085	30.986	32.6971	25.1792	27.3735	30.956	27.026	32.7938	27.5999	23.2751	24.4957	26.8609	28.7584	22.2422	24.1068	23.0783	15.9894	24.0801	17.6586	29.4778	29.1313	19.2072	19.0303	21.3878	36.0509	23.6237	23.9992	25.6971	29.4727	22.2369	17.3182	34.248	18.7004	15.5942	22.833	23.843	17.478	42.6923	28.309	28.0514	21.5501	22.9327	21.5697	16.692	26.4514	24.7759	30.9934	29.8054	27.871	26.7882	26.1877	25.8713	24.0467	22.8405	18.3267	24.8478	21.6711	19.9307	25.9762	23.1533	15.9364	20.9186	27.299	27.2794	24.8535	29.5841	20.0644	16.5181	24.96	31.8356	17.6531	27.5889	19.799	29.1099	23.44	33.521	25.8465	28.9116	19.8127	38.2395	26.5026	24.1327	23.2579	30.2329	28.3791	19.21	26.896	30.7277	22.902	22.0672	34.1614	22.6407	23.9016	28.0771	16.7672	27.241	36.55	30.8525	27.5673	19.232	27.3378	32.6817	28.7797	28.3015	29.707	20.4179	26.2762	25.2772	21.2782	23.5989	27.7767	22.0593	17.7409	32.6243	28.5479	23.2493	29.8152	44.0161	23.6529	17.3418	11.578	20.946	28.7559	24.9427	29.82	15.0137	24.2724	25.0004	26.9972	27.3558	22.1598	30.3076	25.3685	21.4587	24.5628	23.1053	15.8026	29.8861	25.5102	25.531	29.9841	19.3713	32.8748	15.4189	24.2228	26.3333	15.5373	32.6139	22.9741	28.4313	33.8967	28.9001	19.1944	23.4009	24.7077	24.2356	22.8551	20.8387	19.1441	24.8539	25.4608	32.4767	28.5269	36.0213	18.0751	25.1812	30.1903	28.3286	34.7858	21.3518	26.359	28.8062	30.9324	26.9141	27.9628	21.2458	29.3328	28.6768	23.3253	27.9795	29.3359	28.9523	21.8704	24.027	20.2664	27.4182	29.9857	24.9331	22.2138	30.16	23.065	30.8506	24.9067	25.4433	19.9281	24.9025	26.4993	19.0151	19.784	26.8175	29.1637	23.6021	29.6879	21.2646	22.3034	25.466	23.9836	19.8	21.9092	18.1834	28.3366	26.7445	23.5151	30.9241	26.1108	24.0903	28.6125	29.8284	23.8355	23.4193	22.288	27.2582	27.2944	26.4616	21.8608	24.5652	37.0673	30.0606	18.4914	23.1638	28.2133	27.3018	24.8538	29.2814	23.3415	12.5745	25.6781	18.8835	33.4912	22.8771	25.0906	17.4477	21.3489	23.8955	20.498	28.6198	33.9344	22.8178	26.7648	29.0073	29.9398	25.9533	20.7454	24.9026	22.6227	30.7871	27.1521	19.6863	24.2946	14.1859	20.558	14.4508	21.5754	36.7453	28.3583	13.808	20.3217	27.6458	26.56
ENSG00000198742.9	ENSG00000198742	SMURF1	protein_coding	SMAD specific E3 ubiquitin protein ligase 1	55.6032	38.4068	26.4921	37.6037	34.9699	36.3487	44.2271	67.8639	35.9418	38.5082	28.582	36.2276	55.155	36.7705	41.727	33.9123	38.5534	35.4266	40.508	39.0568	34.5007	35.038	21.5983	34.2802	68.9637	41.1736	30.2822	35.2459	67.8964	45.9436	55.0149	37.416	35.7351	80.5087	45.2662	85.7221	42.8065	72.038	33.5335	47.1661	32.373	45.1055	28.2597	40.726	51.3137	41.2034	40.4524	26.0455	39.4562	50.973	37.8106	53.3623	43.6663	44.0578	68.8028	35.7138	42.5512	31.1691	36.2199	50.3661	34.4916	38.8891	39.6691	39.8046	40.0417	43.8515	50.7052	40.1225	45.2474	39.4202	52.0485	46.55	32.646	35.6765	39.3659	65.7586	53.0616	54.568	47.0134	42.3827	61.3358	36.3868	54.7963	51.4689	45.2176	37.1237	35.3497	38.1226	25.3233	417.215	67.6646	25.0621	42.3272	640.971	39.657	65.5807	37.1201	29.2855	36.0459	49.9181	55.374	40.0495	53.6178	54.131	34.1993	46.4132	47.0435	44.8842	47.6812	40.0047	28.175	43.6167	27.1659	38.6956	45.5596	52.0562	46.4302	55.5388	30.1225	32.7063	32.9736	33.4881	29.5507	39.4132	39.3897	39.2316	48.6205	48.6296	34.7127	35.8598	30.5268	37.0859	31.66	35.0762	55.394	33.1235	33.8422	44.2329	42.0336	34.5541	35.5717	35.0993	88.894	31.4993	44.9193	34.481	28.5784	28.192	42.4944	536.151	46.3261	57.5869	28.4898	33.5925	33.49	31.6397	34.1954	37.3916	31.7398	43.6676	23.743	37.255	29.6337	45.5202	43.451	35.3283	42.956	55.2848	36.2416	30.7971	45.6869	37.9419	39.2133	48.3009	47.6046	40.9207	45.7058	48.5448	31.3649	44.0643	38.5021	50.2854	14.2692	45.305	116.784	29.5204	38.73	55.683	64.3386	49.2151	45.9683	46.5749	44.2191	51.7803	49.9605	28.6044	72.9021	34.732	37.8768	72.3546	39.761	43.0247	52.2389	53.713	19.5417	31.7365	35.5787	32.2416	39.361	29.61	60.8569	65.6263	42.7444	52.5969	44.0164	46.7481	43.7405	50.1982	46.8066	52.6414	35.4651	50.4401	58.7809	46.5094	53.5483	55.8963	34.5058	59.602	45.4869	40.5948	49.1765	41.6757	42.4099	64.1773	57.1118	69.7624	54.4395	33.352	57.7667	42.3696	40.6647	48.4567	58.74	44.3077	42.5782	29.5104	38.1486	58.1494	38.5768	58.634	35.2615	33.5252	48.263	203.176	39.1721	48.172	28.0996	34.1362	44.9102	36.4406	52.1533	33.8747	38.8713	30.9482	46.5309	34.0949	40.8685	38.5165	38.0221	44.1877	54.2266	41.7808	47.6717	36.8546	26.0079	45.5509	50.2095	33.9244	37.8536	56.2817	28.6354	55.6052	28.9094	45.6765	31.99	58.4938	32.4546	31.8815	44.5239	36.7484
ENSG00000198743.5	ENSG00000198743	SLC5A3	protein_coding	solute carrier family 5 member 3	10.7039	7.87556	13.7616	20.6323	10.019	13.8803	24.0074	19.4205	16.019	8.37983	8.46909	19.4734	26.767	18.6565	32.4774	14.1066	9.09396	15.782	13.7868	15.9126	15.1713	12.8078	4.40184	18.4735	8.86283	17.5752	12.1447	13.749	18.026	18.1062	16.9	14.0794	12.1466	35.0231	30.954	8.28696	94.4358	22.5442	15.7791	26.1218	12.2044	19.0396	7.12672	4.94832	9.83253	12.7945	19.397	10.414	17.6165	28.3662	11.0328	19.3627	10.1793	19.3379	9.33788	21.6486	9.89402	8.81126	16.2032	20.8244	9.94941	12.7011	7.82613	6.34436	42.7937	27.8167	20.212	19.7687	17.7838	11.0304	19.074	22.6798	10.8822	15.1069	19.9381	4.37732	36.7337	27.1942	27.3167	13.7409	16.4343	7.83522	10.9665	9.18304	9.95918	11.8586	26.4407	11.3063	129.23	26.5804	17.644	6.78791	8.86863	53.7185	31.7396	60.6398	17.6776	17.5806	24.4029	16.202	45.1483	7.96478	9.91179	26.8171	18.8383	19.0091	19.916	64.1605	25.9415	30.3888	6.6444	25.5762	8.05873	10.4997	30.4801	20.8499	18.7753	34.7497	16.2777	17.9581	27.7614	12.1475	20.3156	17.7285	19.67	11.3837	23.9049	23.3807	6.22144	24.5201	11.721	9.98874	12.1944	5.01261	17.7475	8.85947	8.7532	24.0001	14.4421	13.484	10.7516	7.69737	15.8573	9.98956	14.5509	20.3153	5.01784	7.02317	17.031	11.2752	22.0133	16.749	9.09457	12.7926	12.2026	14.9354	14.4927	13.283	30.3605	18.5901	19.7585	9.54893	9.7791	7.46901	5.36259	11.1358	14.4546	11.2674	15.137	26.7933	13.374	5.42853	9.77849	25.4327	19.4219	10.9414	34.6512	30.8891	12.1958	17.2265	17.9598	17.4242	3.92723	35.6032	47.9156	7.93292	9.50293	11.5009	9.22154	18.484	14.7596	36.1851	13.5818	8.52869	16.1336	13.6387	16.5243	11.6725	27.8746	22.5038	17.3525	26.3972	22.1785	13.8654	5.37463	9.82363	12.0469	11.8698	20.7126	13.7596	17.4879	26.0133	11.2768	16.7856	39.4934	14.1232	11.8372	21.9569	20.903	7.70305	10.2538	25.9125	25.081	45.9576	16.267	13.2974	20.0534	20.6064	15.7878	15.9306	23.4153	12.9075	10.5356	10.802	20.1816	15.9297	11.8091	14.5074	26.2591	14.3038	22.0198	17.0196	14.1345	23.9123	29.2179	8.40187	12.4559	21.4176	15.7166	8.53953	24.4952	23.1261	20.6989	34.9409	16.5669	9.56093	5.04917	11.8722	7.17049	14.9748	22.7414	12.212	20.9745	9.40154	29.1933	16.6518	15.632	11.2205	23.3675	19.5357	20.6796	12.4418	20.7405	25.4763	13.7925	21.1736	17.0154	17.9295	43.9216	3.05906	7.01427	15.4746	7.69403	12.254	37.3426	36.311	19.6041	21.6888	30.9222	8.55762
ENSG00000198744.5	ENSG00000198744	MTCO3P12	unprocessed_pseudogene	NA	0	0	0	0	0	0.125904	0	0	0	0	0	0	0	0	0	0.537713	0.31515	0.217311	0	0	0	0	0	0	0	0	0	0	0	0	0	0	0	0	0	0	0.165916	0	0	0.0633205	0.0700101	0	0	0	2.62888	0	0	0	0	0	0	0	0	0.331672	0	0	0	0	0	0	0	0	0	0	0	0	0	0	0	0	0	0	0	0	0	0	0	0	0	0	0	0	0	0.177845	0	0	0	0.0743272	0	0	0	0	0.0707003	0	0	0	0	0	0.134868	0	0	0	0	0	0	0	0	0	0	0	0	0	0	0	0	0.278942	0	0	0	0	0	1.20088	0	0	0	0	0	0	0	0	0	0	0	0.262102	0	0	0	0	0	0	0	7.66919	0.107431	0	0	0	0	0	0	0	0	0	0	0	0	0	0	0	0	0	0.0707106	0.181976	0	0	0	0	0	0.318489	0.132208	0	0.0769868	0	0	0.0787926	0	0	0	0	0	0	0.0756807	0	0	0	0	0	0	0	0.0846453	0	0	0	0	0	0	0.0683834	0	0.156162	0	0	0	0	0	0	0.28352	0	0.0847249	0	0	0	0.0675836	0	0	0	0	0	0	0	0.099528	0	0.084987	0	0	0.0957728	0	0	0	0	0	0	0	0.0852621	0	0	0	0.0578904	0	0	0	0	0	0	0	0	0.142035	0	0	0.110366	0	0.603717	0	0.327125	0	0	0	0.216626	0	0	0.227322	0	0	0	0	0	0	0.0855646	0	0	0	0	0	0.389668	0	0	0	0	0	0	0	0.106579	0.652244	0	0	0	0	0	0	0	0	0
ENSG00000198746.12	ENSG00000198746	GPATCH3	protein_coding	G-patch domain containing 3	15.8778	11.2068	14.9425	11.4298	8.5313	10.1278	9.2626	7.04377	12.3438	9.5939	6.76051	9.87886	8.2731	11.4051	8.33796	10.6157	12.3625	7.00675	10.5737	11.3557	7.82073	14.4944	8.66216	13.7541	15.7256	7.91619	10.5352	10.1747	8.45337	7.27741	5.10437	10.4603	9.5505	7.60714	10.078	13.2594	9.14483	5.73409	8.81126	14.0503	11.9147	12.9691	8.96389	5.40081	9.47044	12.3923	12.0502	12.8149	10.636	7.17961	15.219	6.59115	10.8525	8.8967	7.6888	9.87352	6.0895	10.7897	10.9793	9.52077	12.1283	12.1936	10.6074	7.74652	9.33721	8.20726	10.9567	10.3895	14.4089	12.2359	10.9597	9.02734	11.118	6.12283	9.21752	13.6873	9.62264	7.43987	8.4739	9.26295	11.2977	8.32955	11.187	13.6479	18.217	13.8372	10.5231	8.54155	12.6853	9.73648	10.3624	11.1616	12.3582	11.1843	8.58961	9.26528	9.21682	11.5259	6.91378	11.1794	9.08255	12.9752	10.1826	10.2132	9.11856	14.031	9.78025	18.0504	9.97445	10.5902	8.35015	11.7671	13.7937	7.84948	10.5483	11.5931	8.47019	10.0401	10.3738	8.14925	4.95163	8.77599	11.6893	9.19449	9.59448	6.83807	8.36055	9.05409	8.1048	9.18777	8.04763	9.95837	10.8309	4.24692	11.3181	12.5975	11.5889	9.26627	11.6674	10.2917	6.99185	6.80699	11.5923	11.1539	12.4597	10.267	9.22574	12.059	12.2555	10.4756	13.4103	6.70998	9.95833	6.94142	9.83506	9.68877	14.6119	13.4065	6.5119	9.30272	6.56496	12.6911	9.29374	10.4598	7.48335	8.62961	7.08548	10.1155	7.84627	6.90784	11.6959	10.4726	12.3678	6.94415	5.67722	8.00493	8.86619	5.9584	8.0252	7.80087	9.29563	11.3759	7.83706	8.77385	7.03747	8.84943	12.6874	10.239	10.1293	10.4993	6.3992	5.86441	10.201	7.41157	7.83116	10.7085	11.3612	8.84005	12.8621	7.14639	10.1414	10.3639	11.6536	12.0649	8.65529	5.23063	9.88534	12.7079	11.581	8.80918	10.2906	8.74566	10.2581	8.41399	7.45391	8.03293	13.4171	12.1183	13.8002	11.8194	9.52135	11.8335	11.2592	6.5847	7.88673	11.0912	6.22742	9.89353	10.6578	11.9752	8.58252	10.5361	12.3471	8.64214	9.66602	6.67032	6.95475	10.6084	14.458	11.6156	10.8224	12.4316	7.28021	12.2316	9.43165	8.67747	9.3927	5.27976	12.2936	10.1938	10.3707	7.79128	8.52164	8.75583	13.4675	11.0821	6.85851	9.21271	10.802	7.13724	7.63085	9.83766	7.29326	13.6767	14.054	10.1282	8.54241	9.11453	12.3838	9.87443	11.8557	8.26644	9.34881	8.40534	9.5152	12.6297	11.8187	11.9403	10.6903	4.80023	8.39954	9.45416	10.4544	7.81008	5.84586	10.5965	10.8104	8.47726	11.184	8.44706
ENSG00000198752.10	ENSG00000198752	CDC42BPB	protein_coding	CDC42 binding protein kinase beta	142.709	128.313	59.6877	86.6872	74.6323	79.5655	103.388	114.527	96.1236	77.5571	71.4523	83.0123	91.4632	101.979	137.245	102.552	93.7715	113.246	59.4954	92.9285	88.2025	74.3519	61.6901	69.4793	169.498	98.2078	108.146	116.603	113.879	83.4415	102.401	96.4191	81.987	87.1839	132.351	109.779	99.5552	106.877	67.8463	53.0457	121.501	123.635	62.9255	121.163	138.22	91.3002	95.4275	76.0069	82.0413	88.3372	89.1988	118.659	81.2314	38.6453	73.6879	88.6996	79.9037	95.8697	61.0891	140.13	70.2976	77.2184	84.9375	112.311	85.1425	102.711	122.451	94.8178	97.9438	114.911	104.817	108.706	93.3216	84.2841	92.1976	121.979	124.324	122.721	151.371	120.343	61.3568	100.022	116.615	91.0566	100.565	82.3968	65.635	92.2115	116.034	147.562	56.5157	65.6727	70.0911	96.6158	99.0618	106.119	100.242	71.5246	83.1314	117.19	143.523	104.353	101.995	84.0714	70.8859	78.3806	98.909	113.032	67.7258	98.4152	66.9347	109.642	105.091	98.3313	109.301	101.553	103.716	114.136	83.5238	94.9229	48.984	111.377	68.743	76.7789	93.6046	91.1767	158.966	108.618	61.1912	107.356	71.4922	81.1024	72.4084	78.6861	85.762	94.1188	97.6474	103.441	59.3679	65.6425	58.0963	81.7941	150.178	74.8365	98.8199	81.6638	74.3451	95.438	94.1231	77.6677	125.972	130.947	73.9809	87.6905	95.3601	77.2627	94.0681	61.8111	65.2368	84.0434	48.0292	102.548	86.8924	82.7564	56.8333	84.5276	103.034	129.031	72.3077	105.601	116.716	62.7224	106.116	122.676	109.865	110.453	90.597	75.0317	63.5704	118.429	99.6854	111.409	62.1776	87.0807	64.1738	85.9762	111.776	92.6107	84.9223	75.7618	119.233	96.4172	118.831	76.6805	134.215	89.1864	119.199	93.8305	126.441	92.7101	85.3168	102.174	177.227	130.457	51.0516	122.8	95.9859	82.6683	98.5886	89.639	99.355	100.17	96.2855	98.1223	75.8461	97.8591	85.7312	122.416	114.073	110.757	69.4425	95.0993	98.9938	73.8786	102.915	127.576	77.8843	80.9675	109.562	101.385	122.615	74.4068	93.5248	61.6994	106.765	81.8305	61.2529	81.6202	126.767	101.303	94.3791	100.988	128.804	84.3404	90.8929	69.9006	100.33	149.87	95.7942	71.8259	90.8387	71.7297	111.087	134.298	103.57	77.3579	103.353	80.7024	88.3713	130.944	162.898	92.4681	76.1064	86.434	107.119	108.791	94.3527	81.5812	58.0557	88.5166	99.345	101.905	87.8621	96.3294	40.4025	100.777	88.7312	114.192	68.2313	60.4021	83.0591	126.888	90.5239	110.72	81.4177	94.6387	90.89	75.3541	151.47	97.8905
ENSG00000198753.11	ENSG00000198753	PLXNB3	protein_coding	plexin B3	34.4184	24.9728	10.042	12.5019	8.93105	4.7305	16.5899	35.9338	30.4307	10.032	6.8727	6.5585	8.43509	18.0928	29.4528	12.8744	10.5368	34.0178	33.5037	9.50672	6.28357	51.5193	4.58656	6.32867	46.7778	12.2389	23.9625	8.62469	6.77652	18.4231	10.7633	17.8096	10.209	26.5637	20.45	11.0263	4.00946	26.8424	13.246	11.0062	19.6357	17.9545	6.58483	13.5645	11.6601	17.7842	7.46694	5.65888	11.651	6.45879	15.0035	46.9226	13.6814	32.5755	45.706	8.33461	7.63344	16.4248	1.85488	11.571	19.4164	9.81618	7.2964	11.843	30.414	12.6156	11.6987	14.7749	7.58331	27.1537	1.0861	7.36085	11.3307	4.99937	4.83211	39.3596	21.5676	20.1079	11.6991	9.50386	5.05545	7.69009	62.5085	7.98707	14.674	7.0532	37.5826	15.053	14.0233	23.5515	17.5282	7.72147	22.8069	16.0724	19.346	8.1897	11.6685	13.1962	5.24834	47.8327	67.465	17.8761	11.5241	35.3887	5.25719	3.37846	15.9334	37.6029	14.8529	13.6733	20.7986	13.6019	5.30497	13.5904	13.2404	21.4087	9.26871	29.0383	17.8361	20.0073	24.1837	26.1186	16.3072	10.558	5.49228	7.38419	29.5181	23.9781	8.99328	10.1529	9.68095	8.54687	25.4462	15.9611	15.0866	12.4798	10.3626	16.6014	8.26444	12.1511	2.69984	4.00157	17.2313	6.43895	5.56493	12.0482	15.1542	19.0761	13.5142	28.6382	20.3884	13.3076	8.45543	12.9457	11.3119	14.6433	8.68567	4.48872	19.9445	4.72494	3.52897	7.24662	6.22396	18.1522	9.81495	6.66273	5.13342	28.0168	9.81601	4.37702	12.1771	10.4841	7.9008	16.7376	23.1339	14.3382	15.6177	18.0315	11.2038	6.38349	30.9224	13.9802	5.2704	4.34519	23.3726	5.78097	17.5871	10.4932	21.3954	8.56989	13.9019	3.04554	10.4577	2.91439	12.4798	6.14141	49.1775	10.7771	11.4155	25.7899	8.95842	12.2341	17.8074	27.3872	3.34003	3.88851	12.1231	5.23539	9.71196	5.79065	18.2487	14.2529	14.909	5.22658	8.82018	10.0285	25.7138	10.2713	9.35892	15.4208	15.0975	20.077	6.88209	8.14505	18.3968	7.11622	8.0871	4.57739	7.54059	30.7699	25.8796	9.06997	4.57746	12.1749	7.68467	11.5004	1.47415	7.30568	19.9443	11.2357	6.99013	5.55477	17.1313	8.47397	14.6981	15.0966	12.0524	27.0683	38.8946	9.33047	12.8174	8.7798	16.7009	9.25577	8.35932	16.3385	9.53858	14.8359	15.9848	26.1068	28.2877	59.1929	12.1521	45.0405	18.6018	31.5115	8.89272	8.22945	1.49838	9.63689	7.25958	16.3967	6.47686	16.6508	6.29001	10.0642	12.7229	29.9406	64.7028	5.39809	4.5579	25.2995	8.0949	31.693	41.1709	23.4282	22.904	19.4028	27.8925	13.4609
ENSG00000198754.5	ENSG00000198754	OXCT2	protein_coding	3-oxoacid CoA-transferase 2	7.26848	5.95359	3.92309	1.74146	5.87672	2.73602	2.16515	5.70701	1.93462	3.02013	2.65789	3.12415	0.899906	2.13527	2.7111	3.6484	2.12702	1.39044	0.63817	4.08714	3.15394	6.25259	1.21899	0.739066	8.45572	2.26001	2.18157	3.87308	1.98014	3.09496	5.52948	2.11429	3.8719	3.37869	2.29215	6.26096	1.71034	3.55299	5.08238	0.435569	0.727402	4.08513	5.04544	5.53217	2.35297	2.63368	2.77525	3.23792	6.26775	3.89016	6.5822	2.96013	1.48985	1.94526	1.46207	3.48333	4.36536	3.26188	1.79084	7.79989	0.893862	3.40669	4.47789	2.52256	2.09896	2.8368	2.55442	3.5601	2.61565	5.58099	1.7643	0.86742	1.66701	2.08853	2.86663	9.90845	9.40525	3.15864	2.89991	4.01841	2.00541	2.22321	11.8234	1.96702	2.02665	3.77987	0.91338	2.48043	1.48979	4.06304	3.13791	3.01223	3.5051	2.81972	1.6287	4.11529	4.61069	4.00531	0.888219	15.2393	3.62036	2.94034	1.62236	2.46962	1.83174	2.40465	2.6191	3.03141	1.53061	3.80612	1.7917	6.80679	2.77964	2.95752	2.26228	3.25346	2.71275	2.67988	4.07856	1.76456	4.98063	3.74502	1.1117	2.27535	2.83819	2.95507	7.26996	3.24786	3.25452	2.6755	3.19592	3.7056	7.14756	2.82071	2.34034	3.21099	5.04221	2.16484	1.63649	3.16111	1.01587	0.420515	2.11356	5.21853	5.75528	3.81094	3.15104	3.60443	2.11776	1.29598	2.10378	1.7184	2.96559	3.45452	5.67401	2.58591	1.74313	1.8895	1.21171	2.40695	0.666462	2.93088	2.23712	4.65655	1.53264	1.6774	2.50194	2.51836	1.29553	3.55842	6.82017	1.57472	2.5845	2.9329	1.76754	1.45762	7.07707	1.8755	3.16429	9.85202	4.9049	2.72229	3.39447	1.95176	1.41418	4.38698	1.958	5.46897	2.97758	2.56094	3.43333	8.35713	3.48022	3.92211	4.87992	1.20083	1.90191	1.99867	0.973582	1.48015	3.5244	2.58657	4.47979	7.31328	1.19987	2.39473	4.53197	6.46801	3.2019	6.04356	3.64018	4.16905	1.81144	2.18577	1.55242	1.07762	4.74987	2.64453	1.98432	4.53661	3.81127	2.14939	2.8431	5.20015	6.59706	1.48309	2.9041	1.02568	5.13161	1.7691	1.72002	2.81702	2.25916	2.37258	2.44665	2.91862	1.65895	4.59439	5.40143	3.84537	2.72022	5.56542	2.83475	2.39925	3.33387	4.35116	4.67104	3.23925	4.52434	0.646792	2.30628	2.48305	6.22738	4.41069	1.8903	2.51257	3.95324	2.63037	4.02519	3.17627	2.44772	5.38283	2.71886	8.79256	6.55214	0.840768	3.04735	3.74947	3.92653	2.4755	3.48227	2.32744	1.57307	0.983085	2.44831	0.729835	2.91508	4.84093	7.10769	1.08364	2.10923	3.61354	1.77806	3.96216	3.60355	5.03175	7.09147	4.69358	4.05838	2.86691
ENSG00000198755.10	ENSG00000198755	RPL10A	protein_coding	ribosomal protein L10a	159.521	409.287	559.586	519.169	548.852	696.706	765.93	565.214	770.045	586.736	598.317	565.104	700.042	494.819	628.684	782.088	631.781	1053.88	928.421	851.431	697.601	377.347	1376.31	1003.26	267.258	850.008	620.889	629.281	691.424	794.496	468.062	717.541	584.035	581.571	569.601	418.847	737.138	590.18	538.379	519.064	751.913	565.139	518.691	212.555	694.072	660.937	638.722	353.772	674.325	783.876	559.355	552.902	584.894	213.986	364.467	666.388	688.958	438.313	717.072	646.248	293.06	694.124	368.331	699.432	404.862	658.525	591.115	680.331	642.153	482.576	986.08	586.631	416.283	550.138	598.317	135.164	718.005	651.127	636.143	567.84	367.647	578.614	220.461	695.57	338.962	622.757	559.707	665.769	495.727	356.644	645.339	536.792	472.989	836.151	488.848	419.183	604.45	398.857	881.967	215.639	337.772	641.502	772.078	440.598	652.603	448.5	585.811	562.106	495.19	638.934	342.652	652.868	615.91	712.422	709.253	671.522	587.038	500.102	643.485	711.415	820.257	563.085	661.275	528.682	598.302	568.759	548.901	520.219	460.108	781.609	477.886	743.116	422.236	443.162	708.69	404.844	585.133	766.194	623.806	566.731	460.502	508.034	492.94	673.67	497.094	713.226	476.977	527.999	482.96	759.492	579.014	451.763	691.064	799.502	640.552	580.924	420.115	756.591	163.583	934.583	588.821	695.465	550.301	704.777	462.116	649.739	634.079	336.898	784.154	626.821	586.976	730.889	549.487	712.985	776.652	652.791	852.144	801.872	510.787	653.39	692.331	530.157	733.82	780.194	597.627	515.658	474.927	549.64	353.074	803.21	812.119	523.639	583.513	924.673	807.354	628.273	414.898	731.972	456.427	755.041	525.723	634.734	629.254	637.716	784.559	678.109	579.639	914.718	634.389	742.478	789.38	660.189	556.527	610.423	758.997	539.131	438.05	545.595	350.262	501.581	621.111	609.288	345.193	726.449	450.287	555.732	657.657	785.574	481.065	663.807	229.726	789.496	612.232	294.184	688.721	783.003	622.644	611.851	389.62	676.995	759.928	656.754	605.594	599.658	691.849	532.713	597.2	424.988	640.444	534.865	485.218	697.588	609.342	593.939	613.643	182.039	510.382	623.77	229.348	388.294	1061.51	634.036	497.722	421.818	692.609	191.642	718.632	754.708	1027.57	824.524	621.051	794.334	483.959	351.971	447.254	821.237	736.214	367.522	447.713	624.301	602.801	639.849	482.474	577.574	569.3	585.611	497.588	598.641	473.202	696.932
ENSG00000198756.10	ENSG00000198756	COLGALT2	protein_coding	collagen beta(1-O)galactosyltransferase 2	5.99069	3.19217	0.786465	1.30107	1.67697	4.38324	5.02218	1.43508	27.4408	1.72669	3.59806	2.53756	0.450538	0.857462	15.8197	7.77144	3.33527	1.44107	0.318954	2.60967	2.00739	0.730102	2.71632	2.44348	4.04615	9.96339	12.3295	2.63617	2.34233	8.00553	5.09388	3.46563	2.58907	18.2123	9.97651	0.755563	3.50466	3.38916	10.8022	0.695854	1.34727	1.06849	2.74362	1.65637	12.5256	6.8003	17.2668	1.28094	3.82946	2.64784	3.35184	2.28014	2.83486	0.216099	0.177216	1.91313	8.22424	5.47047	3.4375	2.38643	0.948747	2.60674	1.43687	3.73686	1.47815	1.88278	2.72914	3.16925	1.10074	3.43224	1.06787	3.09068	1.0595	0.804134	2.68131	8.0463	2.1702	2.18357	4.0087	5.16493	0.891475	2.03198	3.12569	3.47037	0.606218	4.93287	12.4017	1.92624	1.08498	1.93271	7.09334	4.68839	9.37149	2.21504	1.281	0.980892	4.71175	3.78174	9.8494	0.787591	2.1455	6.77395	3.31402	3.19698	2.41282	32.8806	1.30615	1.65429	0.492022	7.28228	0.466416	5.60284	3.70341	7.07433	4.10448	1.33526	2.43947	9.0267	40.753	4.56549	0.827352	19.1108	5.0134	3.30836	2.70733	3.59662	0.518404	1.56652	2.32657	15.2975	4.96325	3.39275	12.7304	1.06528	2.51567	2.28356	1.86091	5.02109	11.1705	0.931118	1.99879	2.26632	2.45293	2.99303	4.82798	3.42581	1.4179	1.4989	2.11044	2.12307	4.21121	1.24406	5.17856	1.84645	1.78644	4.13997	5.95691	41.4889	0.987785	15.4748	0.844077	6.51185	4.81964	6.06002	4.43055	6.80195	2.83838	7.90366	6.03324	7.31745	6.88299	4.67055	10.2319	1.01473	0.600902	2.54116	1.36875	2.49135	4.48002	10.9534	1.97242	6.49805	3.15697	2.82336	2.4738	0.995992	1.97885	1.63458	3.46472	1.36694	1.00198	0.89232	4.38617	13.8812	2.11412	4.90573	4.88549	10.9096	1.88674	0.546685	4.00839	3.00308	7.76732	2.90093	2.39794	1.31762	2.43563	6.28179	7.65696	2.04899	7.05579	3.13823	3.37292	4.06945	4.01715	1.75861	3.42284	1.9682	0.47821	2.82647	4.07312	3.25006	0.898873	4.48821	1.76087	1.55775	1.78064	5.44363	1.14187	5.04638	3.08487	7.67853	2.07661	6.00469	1.77323	2.18725	4.0841	0.705889	7.41082	7.83476	8.25811	1.2865	3.59689	1.20608	7.19928	9.30438	6.71555	1.58288	1.46095	4.16207	0.78347	2.63545	1.88377	5.30876	4.91741	1.26107	7.62842	2.18232	11.2325	2.46698	8.06119	1.81744	1.21302	3.33707	19.4749	2.51263	3.79617	4.21399	0.383161	5.71603	1.54347	3.7588	10.0846	3.00092	2.35305	1.59245	5.04861	1.8196	5.43378	0.258045	1.19714	16.6177	0.290354	3.71958	6.18924	3.25982	1.2008	2.24665	3.33008	5.8811
ENSG00000198758.10	ENSG00000198758	EPS8L3	protein_coding	EPS8 like 3	388.556	316.494	230.154	42.3782	8.2725	40.7591	43.3138	99.6211	75.0683	27.197	20.6132	19.7062	21.7647	1.20192	185.932	102.654	38.8078	58.5347	1.00353	10.1001	67.1643	218.07	38.7622	23.627	195.401	38.1975	122.885	9.77281	138.505	94.0771	27.9062	29.1899	59.7053	83.353	103.071	112.41	126.177	29.4061	46.1638	0.57347	148.862	55.0265	17.0033	585.719	129.194	10.9105	200.206	44.9623	49.1144	65.2259	34.1017	58.4204	178.1	17.5339	1.13571	9.68653	67.6005	41.5904	157.446	73.6543	21.1852	77.3052	94.3757	42.9333	22.2569	132.469	64.7189	23.381	21.2826	124.627	275.83	84.6787	20.6659	33.1502	32.6823	465.862	60.0867	84.0325	55.7565	77.5652	102.867	41.3725	307.371	19.4118	4.789	34.8846	22.6913	75.269	9.85188	12.12	107.463	62.8339	188.186	117.483	104.076	1.05131	62.5177	36.8861	66.9046	210.931	130.478	67.8327	95.7064	185.18	15.2558	260.203	44.1249	84.6912	1.41727	95.1124	45.0423	81.3109	17.9337	49.3431	87.1451	136.049	72.0164	276.765	88.8187	15.9398	5.42206	147.836	13.7428	46.0071	120.525	326.31	59.8811	71.6253	30.3265	76.2548	33.9378	54.9748	60.8661	141.271	136.847	58.3746	160.748	43.3476	51.1769	301.471	24.3143	43.5466	134.125	10.4067	165.766	70.6384	45.1011	117.996	149.689	116.387	217.306	88.8769	23.6161	147.001	96.7458	128.088	61.0689	296.151	150.244	30.4095	35.4254	30.4405	57.3456	120.013	43.7684	44.4072	50.7402	136.264	25.4214	135.705	21.4782	34.6144	88.5964	43.2411	36.7505	51.2198	197.891	72.9087	14.4264	260.421	72.3573	97.4199	18.9133	64.0962	268.738	3.15695	102.519	40.9325	109.41	33.8976	9.69665	64.7361	139.396	131.34	41.9785	26.429	301.268	72.494	146.135	3.38765	97.0778	31.4856	95.4577	171.129	10.2252	210.865	22.9535	11.3607	70.9409	38.8609	72.1937	35.585	127.018	72.0682	30.6596	117.723	185.457	31.7519	179.062	13.7527	5.2596	113.054	66.4443	92.31	153.29	77.2544	12.4957	127.205	55.2083	156.344	338.513	139.26	147.916	267.798	80.8765	141.07	218.722	15.6687	312.686	81.9308	170.104	93.9656	34.3728	33.4155	40.8319	33.9646	91.1428	38.2898	58.4736	94.7171	56.2382	46.2685	9.05647	80.3835	32.5045	323.527	234.552	82.7097	227.895	96.4113	46.4674	415.263	3.6978	79.1138	210.747	168.999	101.314	60.09	251.815	131.324	168.827	35.0273	276.4	155.993	23.3976	30.3131	86.1956	283.294	356.317	1.86447	101.348	131.381	105.788	67.2696	247.211	34.3535	39.7738	35.2291	119.746	79.3662
ENSG00000198759.11	ENSG00000198759	EGFL6	protein_coding	EGF like domain multiple 6	3.50694	2.28063	0.113704	1.46382	3.22711	1.9715	2.62969	1.45809	0.487481	0.536111	0.497697	2.9219	0.217993	27.4175	0.833921	0.51698	2.47708	0.113584	0.525577	2.76301	2.57197	0.4075	0.659701	1.06999	0.0837992	3.50531	0.902451	1.63048	1.72633	1.55428	1.22973	4.55895	1.15698	1.22838	1.45711	6.01578	2.52687	4.18617	13.6567	4.02426	3.9396	4.73985	0.640602	0.266297	3.83445	3.41757	2.24881	0.678022	0.689613	4.10371	2.26898	6.96508	1.67955	5.72938	0.149883	2.33181	0.454775	1.04646	1.24989	1.70906	0.472213	2.55687	0.362619	1.44805	9.6471	3.60752	3.14917	2.87037	4.87048	2.62223	0.35407	21.6235	5.25027	6.43385	1.18684	0.768599	1.37032	2.15517	0.660627	1.06717	2.17548	0.888012	2.5907	6.45654	0.5943	4.4232	2.58747	1.76421	1.10425	2.43061	2.21983	0.803622	1.98814	0.670237	1.39616	2.71912	1.2495	0.651698	1.75974	2.55221	2.19333	1.43846	2.62267	11.5934	2.38602	20.1607	2.63677	2.89075	0.815621	4.4176	0.346894	2.61736	6.54448	0.656842	5.2616	1.17138	1.49215	3.27813	7.19637	1.25723	3.46581	2.72329	1.02765	1.63403	24.6672	1.92821	3.23012	3.35503	0.69382	3.58221	0.548312	1.43494	4.34777	1.08216	0.758163	5.3164	2.93745	2.62926	3.05948	1.10062	0.449194	0.367453	3.15474	1.2348	10.7766	1.01484	1.02976	5.51189	5.85842	0.616791	2.31013	1.88007	0.737766	2.18492	3.37456	1.72885	25.9745	12.4253	0.171433	1.25707	0.1029	1.72321	1.08336	0.681285	1.18664	0.696784	3.16913	8.74376	1.76759	2.7792	0.512885	27.2243	1.10969	8.23307	1.03648	2.75966	2.81773	2.1338	1.58364	2.51838	1.34354	1.62327	1.59792	1.14077	2.05352	13.9193	2.58727	1.37378	2.58278	1.13368	3.15471	4.79522	3.35608	2.05447	2.37512	2.75923	0.397966	2.42915	2.20432	2.33047	1.5242	2.89746	1.68538	1.07217	12.9016	1.0381	3.51531	2.61182	2.49221	11.8881	0.741315	3.59123	1.14205	1.66314	1.70224	0.581967	0.794959	5.78247	0.471937	0.90642	4.46829	2.39666	0.594481	1.71648	3.17276	1.41125	4.08132	14.9781	3.23021	26.2084	0.407044	1.67804	3.09787	5.61837	2.53314	1.02702	0.913274	10.6043	1.08791	0.840547	1.32351	13.0957	0.810146	2.89222	2.75531	0.75747	2.52107	1.72129	4.51842	0.219385	3.23595	2.31982	9.27723	2.2141	1.13878	1.87844	0.234566	0.720243	2.23801	0.767856	6.23995	5.19028	6.34091	0.545775	1.71241	0.149199	6.07066	0.779701	4.64969	0.879859	2.58133	1.49527	0.883415	0.603927	1.11749	1.11815	1.77572	1.24318	1.0631	1.03119	2.40837	2.79895	0.891085	1.36133	1.85397	4.85145	3.58711	3.83589	3.57162	1.2521
ENSG00000198763.3	ENSG00000198763	MT-ND2	protein_coding	MTND2	25.3923	7.75409	8.18492	1.9636	2.02645	7.58442	1.89864	4.69763	6.58412	3.13944	1.16078	5.67069	10.8348	1.03987	7.8088	5.00903	3.44445	9.5648	9.62876	7.78163	2.65123	11.6474	16.9038	4.06135	15.5291	11.056	13.5991	4.77368	8.79249	11.3549	12.2029	18.2065	9.67194	5.98325	8.15235	6.53585	5.18757	17.2192	2.93951	13.9062	14.6977	4.84626	10.4361	5.33076	22.8892	13.4073	6.15246	41.538	6.6965	4.76134	27.9382	7.37142	3.53632	152.77	18.3893	2.12266	4.65867	9.5955	18.6252	3.9457	16.0467	5.12783	10.894	7.34572	18.1048	4.46874	4.04131	9.89317	11.4918	4.60125	8.53881	9.03153	74.7396	17.821	5.28588	53.8363	5.85217	2.76125	2.13195	2.88297	4.42618	8.42767	19.867	14.5346	17.238	6.41483	61.8602	6.1301	10.0192	19.7184	9.98308	6.33434	9.06632	10.0428	5.43747	5.16245	10.2738	5.58369	13.1914	6.9907	22.8336	3.85135	8.32273	9.92201	4.57228	7.15159	19.2652	11.115	3.15424	5.74793	22.1287	5.91569	9.17137	17.6514	4.83646	15.4081	3.05151	9.85852	21.5255	12.8501	9.58349	6.33127	9.62788	5.2233	6.66802	7.07315	0.0571356	57.9589	4.56693	7.53821	3.83951	7.54612	32.5286	20.8017	12.9442	4.92175	9.47691	1.89886	9.80158	11.2347	3.36976	55.0362	10.3343	3.13921	20.5082	3.40402	1.84821	18.1107	16.6264	29.9144	2.65824	3.53608	9.9099	3.07524	3.67793	7.70198	11.9834	17.7663	22.4361	51.1945	15.7446	2.24871	11.4227	2.76494	8.59499	6.58623	5.67419	88.9367	6.02997	29.7763	3.21586	4.43002	7.34195	5.41613	2.66094	4.1081	11.2874	5.71725	2.49103	16.2864	2.03018	6.77167	8.86003	9.11289	5.33195	2.05378	7.98792	1.78656	14.0112	2.34646	5.89536	6.6731	5.56386	8.06451	3.26276	7.13515	8.11809	6.96201	13.3882	3.62347	3.98695	7.85222	9.16035	6.48654	43.8422	16.8784	7.54999	6.26968	19.2668	6.43406	3.43178	7.0086	3.52857	15.0247	3.47619	21.885	14.7991	4.01894	6.95531	6.65684	63.9331	2.41244	17.7122	13.9894	6.54068	12.6813	10.7565	7.99493	29.7912	8.5395	7.36749	9.40801	8.94702	9.34853	2.99683	2.63722	115.456	14.8547	9.71269	13.8954	15.583	16.0969	7.3792	4.24964	6.2336	4.85212	6.95348	28.6865	5.63295	4.76006	9.89844	3.91738	7.8826	4.09693	13.8156	220.253	5.98921	51.445	19.7967	16.2786	2.54397	7.14221	12.6273	9.18399	4.14392	20.4183	7.6296	17.9761	9.65301	26.1509	4.82601	6.9865	6.82826	19.7733	3.15796	11.7862	4.3617	9.68867	0.55042	40.7958	25.6789	2.92277	24.274	1.72127	4.76257	2.88047	1.86139	11.4361	5.38513	16.2711
ENSG00000198765.11	ENSG00000198765	SYCP1	protein_coding	synaptonemal complex protein 1	0	0	0	0	0.115045	0	0.0907393	0	0	0.0278076	0.0427392	0	0.0426518	0	0.206814	0	0	0	0	0	0.079049	0.0244398	0.0750705	0.00799756	0	0	0	0.0457092	0.123128	0	0	0	0.0855359	0.0593188	0	0.0141914	0.236914	0.59768	0	0	0.0577372	0	0	0	0.117662	0	0.063843	0.385236	0.0447202	0	0	0.148983	0	0	0.0154776	0.0467305	0	0	0	0	0.197102	0.160075	0.109803	0	0	0	0	0	0.0216399	0	0	0	0	0	0	0	0	0	0	0.0134726	0	0.0458027	0	0	0.0906294	0.0135352	0.335788	0.0620354	0.0203453	0.0556632	0.0133378	0	0	0	0	0	0	0	0.0342708	0	0	0	0.0175867	0.119129	0	0	0.177468	0	0.0380221	0	0	0	0.138941	0.25332	0	0	0	0	0	0.2249	0	0	0.00984749	0	0	0	0	0.134609	0	0.108569	0.110327	0	0.0577231	0	0.0631684	0	0	0.0907657	0	0	0.0110538	0.0234965	0	0.141086	0	0.132056	0	0	0.0291012	0.0961423	0	0	0	0.10267	0.170693	0	0	0	0	0.148992	0	0	0.0123254	0	0	0	0	0.264272	0.182059	0.119037	0	0	0.0628736	0	0.0197695	0.241992	0.0214493	0	0	0.141055	0.0796402	0	0	0	0	0	0	0	0.108603	0.153472	0	0.168113	0	0.0607998	0.112352	0	0	0	0	0	0.240886	0	0	0	0.345976	0	0.152997	0.0912004	0.0191259	0.0862023	0	0	0	0.283586	0	0.0428354	0.172274	0	0.117868	0	0.371609	0	0	0.0517698	0.202372	0.0131299	0	0	0	0.0249162	0.0221226	0.0112312	0	0	0.06817	0.0161941	0.505915	0.0559297	0	0	0	0	0	0.0201988	0	0.0373294	0.0808409	0.140705	0	0	0	0	0	0.132866	0.327467	0	0	0.567721	0	0	0	0	0.0152145	0.0362562	0.204815	0.14086	0.237089	0.100267	0	0.331071	0.119052	0.0730385	0	0.0280959	0	0.0553592	0	0.434426	0	0	0.125416	0	0	0.0676166	0.0416507	0	0	0	0	0
ENSG00000198768.10	ENSG00000198768	APCDD1L	protein_coding	APC down-regulated 1 like	4.33575	7.53297	1.28785	4.76376	6.59136	3.68723	5.02823	6.74782	3.20482	1.65561	2.75244	7.54726	5.87988	16.2721	4.08497	1.83216	2.36903	5.43789	7.18411	4.29175	3.38826	2.89807	1.80687	3.0213	0.968271	5.0139	3.27672	4.85918	2.57562	2.82909	1.62626	5.92853	2.71096	4.53784	3.2961	5.1151	4.05295	4.72093	4.72	31.3668	2.77207	4.03158	1.91737	2.52813	2.20062	7.60131	2.92269	3.60697	4.30898	1.53168	6.02526	4.0013	1.71905	3.15866	5.15527	5.90648	1.88193	3.215	1.97342	4.39421	3.85958	3.89656	3.892	3.97906	2.24927	2.97001	3.38986	4.08152	5.34147	4.92549	2.7601	15.7442	4.45081	3.01239	2.60614	11.5565	4.83088	3.42501	5.48337	3.08676	5.79712	1.53629	5.28128	3.57531	7.508	5.64926	3.35095	5.26246	47.9085	3.2053	1.19295	0.854738	5.30673	1.81766	4.61677	3.27207	3.07402	2.81991	1.11019	7.12844	3.41027	3.27106	4.71744	4.29417	4.50336	1.79729	1.91063	6.07062	8.21394	3.87768	0.847824	4.11065	7.87498	8.78548	4.06889	3.69113	2.95887	4.8816	3.48763	1.55615	4.90676	6.64181	3.6879	2.67555	4.14216	3.44943	4.50432	10.0404	2.42557	1.83151	2.33622	4.15884	4.10943	3.93	2.5883	12.5663	3.66754	5.03094	2.75634	0.860215	5.17631	0.601239	1.28076	2.37384	3.59149	2.99619	3.66663	3.89435	0.804319	1.648	4.41501	3.83381	3.91137	3.08234	4.4091	2.34032	2.30765	0.961682	0.852571	2.60465	0.543756	5.85069	6.23298	5.08732	1.07369	2.44734	4.73278	3.07344	3.48696	3.11198	3.86848	5.66896	3.38179	5.23159	6.77358	2.97064	4.09645	2.63261	2.36895	2.91106	4.35412	3.52043	3.4385	1.30289	1.0174	5.35665	2.84462	4.36734	11.4766	4.46228	3.99732	3.81467	3.21124	3.70833	4.25909	3.83372	4.46773	2.34093	1.74827	3.6623	6.6792	4.66076	6.4209	4.10259	1.57998	3.51856	4.14542	5.9817	3.5503	4.07927	3.17227	2.58342	3.76419	2.49956	2.45915	1.57321	9.10013	5.33936	2.40019	2.01941	3.9491	6.44863	2.36813	2.27433	3.4556	2.10968	10.8432	3.10953	6.85396	1.90477	3.20785	1.66816	2.81866	3.64302	5.52394	3.20554	2.71312	6.9252	4.72384	2.17441	1.78823	2.30712	4.68535	4.4197	3.59006	1.90044	5.4554	3.18579	2.33018	0.949469	3.86299	1.84541	5.16684	28.5729	4.12148	3.28363	2.95692	3.95407	3.363	1.64511	3.23971	2.37986	3.72082	5.26768	7.55496	4.39581	1.94432	2.29037	1.41712	2.28228	3.51529	6.80968	5.17537	1.65522	3.5	3.66495	2.77121	5.65034	7.52401	3.08903	3.07419	6.56495	3.85545	4.41249	2.59603	3.56242	7.13148	3.50865	4.97509	3.5948
ENSG00000198771.10	ENSG00000198771	RCSD1	protein_coding	RCSD domain containing 1	13.2763	23.6811	41.1076	14.637	32.2124	39.2018	24.3638	4.79791	23.5216	14.7462	5.47801	21.8314	9.21108	31.0437	9.60176	19.3573	38.7139	7.92858	6.23246	54.4857	20.0812	14.6807	23.8521	75.5147	8.69518	23.8924	15.0027	14.4105	19.5501	20.5857	11.1654	17.5829	24.0747	16.5277	12.4526	9.97645	23.1265	8.47701	30.9411	6.35211	28.6206	18.3574	13.3018	14.1438	18.6902	20.2933	15.5785	32.8043	31.9355	9.75915	30.0822	11.7672	36.7716	7.54163	18.4589	13.7248	8.43376	11.7082	42.879	31.3373	20.7338	41.1171	33.7804	16.7354	6.71711	8.83042	23.6735	14.1055	28.998	24.9243	4.62168	13.5505	7.88984	12.0318	22.8362	10.9009	10.8251	10.2659	11.2882	15.693	17.9861	15.9371	9.58153	31.9554	26.6415	28.7277	25.6679	12.9094	5.54403	10.5727	19.3188	23.5568	28.2846	5.85042	10.6532	7.1922	15.3672	18.2697	11.0636	21.1397	7.37734	12.5808	27.8072	10.2096	18.6295	26.4348	10.6586	12.9806	39.9131	13.9033	11.3207	19.1331	22.3353	11.9212	16.0947	20.2693	26.3109	13.5363	16.1889	15.822	7.67313	18.614	42.5992	19.6816	15.8176	15.8404	10.3535	13.7826	16.5578	21.9816	11.1704	20.7223	18.1488	6.71388	6.64062	17.1906	12.4599	24.365	37.8044	8.30699	14.9373	9.14445	6.32365	31.5779	14.4308	48.611	14.1106	11.1985	17.7945	6.93249	15.0999	20.2494	16.6506	28.9432	15.9142	18.3247	20.4618	15.4091	31.5788	35.6318	11.9186	35.9542	23.374	22.5378	9.72049	18.1181	10.0697	10.0893	30.2732	6.17564	16.8824	16.2688	32.2899	7.3382	10.9846	16.1817	6.52305	8.9673	15.3933	3.81353	10.3181	9.51403	65.081	9.95491	7.7915	16.8202	17.0963	27.634	22.247	39.0459	15.6644	10.9141	14.496	23.5904	24.8076	28.947	8.19484	14.6026	16.8852	7.52596	30.6812	15.0051	14.5819	17.9631	38.1594	7.79229	14.1395	20.0773	13.5043	23.4159	22.7119	10.2071	25.5747	24.5032	21.2194	16.7468	23.8343	16.9699	6.87748	13.2752	22.6672	23.9747	17.7437	5.70151	12.5995	15.5145	11.515	15.1975	17.3052	19.5964	9.95162	25.1806	29.4059	21.6244	24.4462	7.12597	9.04739	22.3824	8.97523	17.4895	12.103	13.0362	20.51	32.1043	24.8795	11.7999	20.9856	9.74363	27.1881	16.0528	39.6469	14.171	12.7296	9.64902	25.9883	12.4126	6.72031	15.4884	15.6206	12.6835	9.25509	11.5635	10.7226	53.0746	13.7694	11.9348	17.7308	38.0977	4.56937	28.6789	11.9798	35.3805	18.8038	18.1762	13.7142	44.2374	19.1519	13.8378	1.26522	11.3502	16.2619	11.0071	9.09387	15.5082	2.00998	11.3411	15.3152	16.2149	13.6857	19.6139
ENSG00000198774.4	ENSG00000198774	RASSF9	protein_coding	Ras association domain family member 9	1.29906	1.12505	0.368962	1.12037	0.93364	0.916617	1.51431	0.809483	2.45319	1.86962	0.95329	1.55126	1.13078	1.26113	1.5743	2.07363	1.0898	34.388	2.2694	1.21548	0.81687	7.34215	1.30735	2.37508	1.52512	2.16232	1.76247	1.25996	1.11792	2.0171	1.40725	2.55158	2.47638	2.3215	1.5665	1.83755	1.13596	0.95014	1.45298	0.875755	0.94871	3.16993	1.36228	0.412608	1.00483	4.39421	1.55654	2.01986	2.06959	1.64029	2.53114	2.43085	3.55188	1.94357	0.61748	1.19576	2.42826	0.799935	2.18436	1.51021	1.15204	2.11521	1.06052	1.35849	2.85816	1.3166	2.47994	1.7533	1.94687	1.44551	3.71661	2.66361	3.69148	1.33795	1.17547	4.66229	2.03058	0.87374	1.03663	1.25494	6.11049	2.848	0.870423	2.41808	1.9365	1.30341	4.60124	2.0887	0.867509	3.3812	2.77852	1.52251	3.88652	4.62791	0.883634	0.576343	2.52637	2.5436	2.55847	1.18449	1.89682	1.54711	1.21146	2.15225	2.06723	3.45426	1.41854	3.66466	3.12544	3.74495	1.88209	2.34797	1.60205	0.825607	1.3402	2.87708	1.24536	1.10337	0.424276	1.21871	1.16919	1.46757	2.08936	2.56479	2.50755	1.37288	2.04006	0.95888	1.06706	1.40216	1.9104	3.48339	5.44849	1.15143	1.11631	3.4361	1.38869	1.5139	4.72856	0.772603	0.83579	1.45005	2.68167	1.2594	3.321	1.77084	1.23063	1.01534	2.25569	4.46037	1.08867	1.5368	1.11859	2.60286	0.985568	1.47149	4.15094	1.91134	0.36251	2.53544	1.93888	2.61268	0.866338	1.00091	1.51168	2.68751	1.80922	3.48108	2.2856	2.45441	2.61071	2.779	1.68034	0.957021	0.756991	1.61602	1.93977	3.70709	1.26046	1.68113	1.4391	1.84993	0.976089	4.15649	2.33257	0.889233	2.0815	1.96086	1.3796	2.38368	0.706999	0.754205	1.37393	4.25032	1.37487	1.44747	2.57845	1.56194	3.58032	0.881969	1.12332	2.38366	1.36282	2.11971	2.1956	0.213573	0.868029	1.68145	4.12919	2.60442	2.28713	2.13196	2.4708	2.75306	2.21794	2.06095	1.70137	2.26452	1.13322	1.62507	1.52987	3.20487	2.20044	0.934603	1.84681	2.51154	0.627798	8.34658	0.792363	2.64913	0.699743	3.29962	0.708168	3.94808	3.33116	1.33432	3.26375	2.49319	2.07714	1.50468	2.17875	3.21529	3.6911	2.42227	2.00437	1.71509	1.03541	0.615658	1.01601	2.98914	1.56298	1.88344	1.78768	1.27607	2.28513	1.38317	2.26904	2.53086	4.46738	2.28814	4.39382	1.64186	0.642443	0.837267	1.56175	0.557226	2.38067	2.10996	1.62677	3.04211	3.7932	2.10213	4.19428	3.39754	1.82823	1.67657	2.39999	1.0576	9.33988	1.24247	1.31842	0.953963	2.05651	1.24088	52.1173	1.79217	0.792059	0.727485	2.90182	2.44582
ENSG00000198780.11	ENSG00000198780	FAM169A	protein_coding	family with sequence similarity 169 member A	1.78557	0.872475	1.89301	1.16525	0.333555	4.64754	1.21491	0.507199	2.58644	2.89427	1.09599	2.40482	1.80963	3.5702	3.00189	2.86341	2.20518	8.54256	1.4774	2.8537	2.51198	5.06638	3.3443	5.20363	1.66472	1.81043	2.09981	3.61416	2.41511	3.98509	3.74079	0.624526	2.96125	4.23266	2.70584	0.61916	1.86949	1.89621	2.28064	2.1285	2.06615	1.04846	1.28337	0.452381	1.95056	1.1049	3.11023	2.54618	2.8004	3.75658	2.10884	4.65752	0.795386	0.415695	0.848965	1.5076	1.68654	2.1092	1.39393	3.5338	2.06021	1.793	2.41279	1.48687	4.20363	1.57677	0.997678	2.51588	1.37331	0.930531	6.15104	0.4091	1.52488	2.54372	3.38569	0.198331	1.20018	1.67139	1.78214	1.3107	2.86344	1.44969	0.900022	1.38262	2.73059	2.31595	1.82078	1.32029	2.63307	1.61053	1.48049	1.75642	1.75219	0.326305	0.799134	1.30694	2.35021	2.76572	4.11601	0.273796	1.83767	4.16554	0.959246	1.80488	3.27738	1.35456	2.6749	3.78654	2.64109	1.89412	2.01869	2.1341	0.260266	1.91322	1.8581	1.93699	2.41446	1.0964	28.0778	0.323171	0.887987	6.62224	2.42615	1.95295	3.02754	0.558539	0.23721	0.531078	2.69513	2.4857	2.95163	1.44952	2.86654	1.08388	1.02388	1.22188	1.56583	1.21523	1.81525	2.66316	1.81143	3.0763	0.970404	2.77402	0.733271	3.30449	1.14502	1.13842	1.18622	0.207516	2.99742	1.25261	2.38907	1.71914	3.30043	1.63406	1.38174	3.76705	1.13254	6.51594	4.57335	5.98312	1.64872	3.0819	2.08219	4.48532	2.34322	0.2572	5.97044	0.953554	4.75356	0.307473	1.35856	1.02001	1.83937	0.960133	0.371869	1.4012	2.84052	2.6019	1.84973	2.02815	1.871	0.991471	3.3292	0.420798	0.839837	1.80853	1.1744	2.52959	4.05693	1.80626	2.27521	3.42935	2.92028	1.81054	0.320742	1.69283	1.57338	1.69932	3.3091	3.06923	1.63334	2.33521	1.05394	1.08943	3.47261	4.89507	3.86586	1.5525	2.30669	0.847485	2.30552	2.98059	2.80024	1.7464	1.29906	5.16244	6.98808	2.17056	1.33658	4.09896	1.7039	0.894843	2.41956	1.73027	2.54177	1.10479	1.31716	0.710355	0.985331	4.03255	3.6201	0.724368	1.90078	0.648067	3.28916	0.746488	1.67	2.37755	4.32844	2.1455	2.34203	2.47272	1.37179	4.48783	1.60253	1.17154	2.49817	3.42391	1.90894	3.73173	1.48329	1.03214	3.36797	1.21155	0.511392	3.39458	1.54173	2.08619	0.720755	2.74046	2.96531	3.05286	3.50546	1.96691	1.82799	2.20282	6.74411	1.92329	1.28849	3.97622	2.38572	4.14456	1.04791	4.93099	1.74621	2.1961	2.2094	0.320526	0.976612	1.09916	3.33142	3.07399	25.2197	3.24057	1.31871	1.02652	1.09592	2.06528
ENSG00000198783.5	ENSG00000198783	ZNF830	protein_coding	zinc finger protein 830	26.6707	22.395	36.6579	17.5202	18.6584	27.0237	20.6509	23.9487	26.1241	12.4142	11.6754	28.7509	25.2883	26.8308	31.9516	19.3915	20.6368	24.969	25.6478	21.303	19.626	28.4495	30.57	27.5893	26.3716	20.4602	19.9849	21.5074	27.6315	21.3588	20.4096	21.6699	20.4046	20.5592	16.7744	37.9419	20.0431	12.1983	24.0981	22.3645	21.0897	21.934	11.9433	21.5913	23.63	29.949	26.6906	22.4886	19.7498	21.7198	21.4196	20.1766	42.2647	38.5859	20.8127	17.5949	17.7654	15.1009	49.2744	20.2905	26.3582	22.5245	28.2536	17.4615	19.7987	16.8688	18.3501	25.4273	27.0631	30.6452	27.0498	23.3585	25.0903	17.3675	22.9234	33.5219	17.9229	14.8082	18.7586	13.6969	44.2108	17.2973	29.6449	19.1076	23.865	24.2048	38.4182	12.45	17.1775	19.7392	26.3339	14.5724	25.4577	19.9264	45.6991	19.0039	24.6396	30.5229	24.2891	21.4365	72.9231	25.072	21.5074	24.7132	16.7408	28.1337	15.909	31.5682	30.2452	20.5238	21.035	26.8377	24.2185	25.5866	19.2822	21.913	14.9158	46.449	31.7956	22.6677	18.2122	19.5553	26.1765	26.2503	32.6884	22.7043	21.1448	34.9191	16.8175	18.9559	16.4543	19.8565	22.1502	19.4166	31.4168	23.6062	20.2979	20.66	52.8019	25.6079	26.1365	13.3744	20.5158	30.9632	18.0655	24.8062	12.478	15.4396	21.6298	19.0918	15.7031	34.927	21.9994	16.4839	19.1335	19.6665	22.2326	22.421	36.2285	31.0236	28.1808	20.3537	19.5882	22.0825	18.6132	14.971	26.8744	16.7946	27.8126	24.0808	24.9811	28.3149	23.9199	19.2704	20.4835	16.3086	23.527	19.9665	17.9248	10.878	18.117	25.5283	30.302	30.0663	41.6967	18.5573	20.537	23.5216	29.9652	24.7814	17.4092	23.9961	17.7796	32.0328	18.286	15.1083	16.9634	17.7755	22.6082	26.6085	21.9296	22.5885	12.8195	14.7429	26.56	17.0264	17.4208	23.7033	23.7219	19.0524	21.3488	15.2679	21.9056	21.7308	25.3692	13.4709	23.8577	20.8983	23.0005	17.2464	23.074	24.3581	28.153	28.1233	23.859	20.6858	18.7277	22.2874	35.3663	21.0896	27.7233	25.1332	22.795	31.1834	20.1367	17.4902	18.224	22.1363	42.0069	20.2264	21.0693	17.7928	22.3214	23.3091	23.4262	19.0526	15.4736	20.6732	22.7462	18.9967	23.2579	20.719	22.8979	18.1604	36.3247	35.8398	30.9159	22.231	18.5061	19.885	31.5818	22.0203	21.4771	28.1796	27.8275	12.7665	23.4566	28.0771	23.2622	21.8582	28.6553	19.1833	20.5648	16.9403	27.6276	21.2839	23.501	21.654	28.3121	15.3087	15.2985	23.522	25.4864	18.876	50.9662	26.5385	13.5824	12.6252	20.5579	14.0798
ENSG00000198785.4	ENSG00000198785	GRIN3A	protein_coding	glutamate ionotropic receptor NMDA type subunit 3A	0.0328964	0.0474446	0.242928	0.0406788	0.0564606	0.1245	0.0715735	0.0846645	0.0590532	0.00842682	0.0238576	0.0553463	0.269518	0.0341693	0.0839011	0.0597751	0.0603076	0.356272	0.0535476	0.286866	0.0967356	0.502725	0.105337	0.18555	0.0922858	0.0438644	0.267189	0.0824138	0.139067	0.0605382	0.0180849	0.240909	0.144706	0.120709	0.074196	0.0674214	0.106533	0.0335788	0.096968	0.0992501	0.141529	0.141583	0.125604	0.0272231	0.0600966	0.143192	0.0445528	0.310664	0.153919	0.0154679	0.0811662	0.0846746	0.0659912	0.0508952	1.09796	0.0118887	0.0785617	0.0725222	0.135909	0.121789	0.485953	0.0408304	0.0585611	0.0621433	0.0733201	0.0371067	0.0743315	0.092425	0.0653324	0.0816294	0.297548	0.063841	0.0608643	0.0878233	0.0727178	0.0624174	0.0904855	0.0704226	0.0686325	0.0547447	0.101146	0.0210228	0.0126334	0.0845029	0.516231	0.166163	0.22942	0.0693822	0.51219	0.0465464	0.105587	0.0671717	0.105693	0.10632	0.293493	0.0351863	0.115366	0.0520418	0.0504265	0.0352057	0.190846	0.117796	0.0238491	0.110741	0.155434	0.0927656	0.0474578	0.193352	0.119931	0.0632008	0.241195	0.127814	0.0756514	0.0833129	0.0420967	0.126254	0.192788	0.0841171	0.0570224	0.0306999	0.0387829	0.0662934	0.086825	0.0671545	0.107147	0.033874	0.136205	0.0952814	0.0291902	0.107797	0.106585	0.0551406	0.156265	0.0368865	0.0517568	0.0879407	0.0528169	0.0715527	0.0441074	0.0109965	0.0383588	0.437432	0.0615971	0.151737	0.0625106	0.131484	0.0521032	0.0536349	0.180614	0.111903	0.0896284	0.0715911	0.166349	0.0189677	0.105391	0.0886525	0.12379	0.0959912	0.0626231	0.117522	0.288962	0.236959	0.0426922	0.0708833	0.0432722	0.0675178	0.0431546	0.0690938	0.0731902	0.080155	0.117738	0.0853047	0.177206	0.0351815	0.0651426	0.0137454	0.0413456	0.00422973	0.0703716	0.0564934	0.106096	0.0169952	0.0141602	0.0251829	0.0604961	0.0393039	0.0898626	0.0919821	0.121873	0.0910546	0.0440913	0.0353631	0.074573	0.0760022	0.133525	0.0769397	0.136205	0.0569576	0.0983008	0.0475549	0.109312	0.07997	0.0559135	0.0621512	0.139005	0.00776077	0.0698884	0.0987865	0.144831	0.240564	0.0668579	0.0525491	0.0996444	0.0508532	0.101778	0.109799	0.208065	0.137386	0.253439	0.091772	0.0475092	0.113649	0.343574	0.108552	0.041753	0.0698762	0.175832	0.03356	0.0650813	0.121337	0.181384	0.077544	0.126199	0.117164	0.166195	0.0178904	0.0552721	0.135672	0.0500243	0.0666191	0.0924503	0.135705	0.0587549	0.0986741	0.0831568	0.0957417	0.0969728	0.0213303	0.129513	0.0644779	0.160391	0.0549046	0.0772008	0.0682998	0.100561	0.0904152	0.0462453	0.100609	0.0968923	0.054136	0.103277	0.0848043	0.0769607	0.292609	0.0111677	0.537589	0.0594953	0.0569848	0.0395043	0.227547	0.133018	0.142567	0.100219	0.14485	0.0466935	0.115616	0.078376	0.0471019	0.0878753	0.0528704	0.0624198	0.0915875	0.0908061	0.0498422	0.153914	0.046629	0.259533	0.032047	0.0892535	0.101539
ENSG00000198786.2	ENSG00000198786	MT-ND5	protein_coding	NADH dehydrogenase, subunit 5 (complex I)	26.8138	8.79687	8.46689	1.89779	1.99245	8.28638	2.52589	4.32845	6.07117	2.87288	1.62967	7.38186	9.94427	1.50113	6.82292	6.12581	3.41665	10.0989	8.19866	8.18237	4.15067	13.1591	13.0678	4.0658	16.1613	9.46063	13.5961	4.06585	7.4356	9.09119	11.923	18.8468	7.5945	5.2492	8.22726	8.08764	5.72031	21.9992	3.49797	7.79072	8.35186	5.68316	7.44591	6.76619	28.8314	13.592	4.95859	37.4444	6.09109	4.3897	25.5327	6.18627	4.22054	134.917	13.2805	2.54872	3.49915	9.86125	23.1243	4.23947	15.3186	6.0365	16.284	6.59459	19.4779	3.32844	4.99175	7.2008	10.833	5.47458	9.20759	9.37619	74.5802	13.41	5.68911	54.2353	5.22057	2.55182	2.44108	4.23507	5.79263	6.68939	31.5673	19.5453	23.5119	8.94071	57.4344	6.51216	12.9292	13.5767	6.40897	5.31411	5.95571	7.33258	6.49196	3.06359	9.18837	4.38157	9.07931	12.0177	19.47	4.16407	10.7704	10.2025	3.68771	10.0328	15.3097	11.1321	3.15673	6.49739	19.3147	6.95903	8.16147	12.3521	5.82274	9.92592	3.72336	14.8095	14.9465	11.7022	8.68332	6.07595	7.64413	8.6287	7.19259	7.01081	0.573246	40.7664	6.87301	5.60548	2.74226	7.64674	30.8431	29.986	10.6479	6.28589	10.4866	2.52563	11.5421	6.65827	3.46965	66.9315	11.8939	4.93744	15.7268	3.40278	1.87391	12.3309	17.7132	17.8692	3.64245	3.50824	7.68463	3.54663	4.6769	6.28638	9.99898	10.3281	16.0512	26.4211	10.2602	3.08127	10.3531	2.54631	7.06304	3.00268	5.01667	48.5444	6.91092	48.7168	5.29353	4.81821	7.06986	6.34057	2.22385	4.95638	10.8698	8.96418	2.47982	13.7943	3.23919	9.76729	13.0139	12.0809	5.44819	2.49205	7.14838	3.38739	11.2548	2.14516	3.19539	7.14233	5.12167	8.52174	3.12311	6.01971	6.65339	6.43942	8.98602	4.11074	4.22201	6.62579	3.78887	10.4834	55.3788	10.127	7.74634	8.70367	9.48759	5.87641	3.12663	4.04321	3.37411	17.8713	2.74014	16.054	15.2671	4.36711	12.2881	4.87553	67.7786	2.5423	16.4943	13.9471	9.84941	12.5601	9.10403	11.2641	49.2766	5.16772	8.4752	10.547	7.39874	7.01737	2.48487	4.7301	47.4095	14.2921	11.204	6.73558	10.7342	20.514	6.45645	4.3561	6.25469	4.69304	6.51925	28.141	4.87103	6.68051	7.60367	4.29404	5.26081	5.03965	8.57566	211.022	3.99708	51.4938	23.884	17.3757	3.48513	7.7691	6.65904	6.72494	6.03154	23.279	8.77635	19.3215	9.09763	25.8507	2.31387	4.83121	8.13783	13.3122	2.89605	8.1131	5.27554	9.5506	0.730694	17.1005	29.6818	2.75015	21.3007	1.89524	2.88704	4.91692	2.34429	8.33848	5.03623	13.0269
ENSG00000198787.5	ENSG00000198787	OR7E103P	unprocessed_pseudogene	NA	0	0	0	0	0	0	0.036393	0	0	0	0	0.117499	0.0548276	0	0	0	0	0	0	0.062114	0	0.543866	0	0	0	0	0.0752928	0.269859	0	0	0	0.0738737	0	0	0	0	0	0	0	0	0	0	0	0	0	0	0.0510257	0	0	0	0	0	0.0401543	0	0	0	0	0.0571833	0	0.0539876	0.0556414	0	0	0.325601	0	0	0.176093	0	0	0.174699	0	0	0	0.0632314	0	0	0.0377561	0	0	0.0910621	0.0347618	0	0	0	0	0	0	0	0	0.0473923	0	0	0.0323119	0	0	0	0	0	0	0	0.64435	0.129806	0	0	0	0.0251771	0.108291	0	0	0	0	0	0.0737691	0.0761267	0	0	0	0	0	0	0	0.0445732	0	0	0	0	0.14424	0	0.0481524	0	0	0	0	0.244963	0	0	0	0.0364009	0.181594	0	0	0	0	0.0398693	0	0	0	0	0	0	0.184851	0	0	0	0	0	0	0	0	0	0	0.035896	0	0	0	0	0	0	0	0	0	0	0	0	0.0740804	0.124325	0	0	0	0	0	0.0856958	0.0579164	0.226909	0	0	0	0	0	0	0.0471765	0	0	0	0	0	0	0	0	0	0.0610932	0.0407841	0	0	0	0.113676	0	0.0345522	0.144715	0.0983084	0	0	0.0344785	0.094304	0	0.102739	0	0	0	0	0.0380114	0	0	0	0	0	0	0	0	0	0	0	0	0	0	0.0567153	0.0469082	0	0.241569	0.0516334	0	0.117769	0	0	1.20705e-07	0.0345244	0	0	0	0.0355977	0	0	0.0964323	0	0.0334156	0	0	0	0	0	0	0	0	0	0	0	0	0	0	0.0429996	0	0	0.251907	0	0	0	0.0586501	0	0.115357	0	0	0	0	0	0	0	0	0	0	0
ENSG00000198788.8	ENSG00000198788	MUC2	protein_coding	mucin 2, oligomeric mucus/gel-forming	6.30085	53.9149	32900	602.601	0.866999	7.81489	11.984	32.2309	313.725	6.24301	20.9708	37.0276	1.07637	17.8747	23.8558	58.0172	55.3285	13.5186	124.099	0.532815	4766.87	831.817	4.45412	1.277	13.426	13.0296	1972.88	17.3729	6.46356	5.67484	35.159	58.2361	61.0084	181.995	2.18618	32.4129	22.211	13.1789	1435.34	1.97281	709.172	774.907	20.6136	41.7872	3.20599	4.50327	3.66289	8.55189	4.56175	1040.97	9.44915	18.3872	210.003	1396.84	198.213	431.165	3.18873	50.5393	1021	16.7906	117.998	139.112	48.2143	9.90523	204.717	57.2457	3.50501	11.4965	483.566	144.082	2.47867	874.202	24.1134	66.3324	1.79915	14.7239	593.699	39.4505	171.867	1646.53	281.466	16.2529	18.3833	0.688314	121.629	58.5953	2.08518	2.36307	3.36403	4.09923	238.421	4.95269	78.2184	4.42743	10.5156	2.81159	7.90521	8.78322	46.1778	3.62324	13.9811	440.687	68.7022	6.21965	281.492	2.5737	73.2511	2.22545	262.99	2041.28	87.7168	2148.78	136.453	45.2028	22.7262	57.2028	525.175	632.635	15.1301	12.252	5318.44	74.3656	37.0709	248.809	144.72	368.702	1.74126	85.8662	1515.41	218.541	1.90577	8.70845	16.4168	92.442	506.025	2.4311	2311.39	11.9809	461.31	27972.3	128.21	20.6285	3.08998	6.09073	22.5368	8.24309	12.9556	3492.83	8.68366	31.1248	21.6482	158.945	159.952	33.1822	155.078	16.302	1199	15.446	935.579	915.906	833.788	157.193	10.8285	10.4625	5.18325	2.11824	6.07104	219.23	31.5738	658.351	66.2515	117.574	8.82565	78.3752	8.70561	5.9739	454.627	89.5032	5.96889	213.25	149.836	7.43734	8.58503	47.2222	6483.14	30.0802	687.516	45.3066	90.0374	37.1916	52.6566	7.66852	33.8528	3.31491	35.784	33.5263	28.4839	160.259	2706	310.359	18.8429	31.0506	29.1373	365.159	2.32174	3355.5	16.157	0.584386	5.72289	156.735	12.5241	14.1015	16.7827	214.379	18.38	3.50155	15.4059	8.0652	11.093	30.4709	59.108	3.25451	3.27294	370.123	36.2185	26.0846	19.3582	4.98164	41.5906	5.47698	9.84735	56.1638	16857.5	2.29521	343.357	90.6945	595.392	101.163	49.9112	9.63439	3470.61	47.1763	5.51703	11.0544	6.52247	18.5762	12.1386	60.7375	22.9852	1738.28	5.49074	3.83857	67.6626	10.4244	39.1483	232.477	4338.31	19.3113	0.752384	7.65722	214.286	3197.02	379.94	1787.66	45.6688	10.1741	30.5723	136.009	114.39	255.67	3.35273	31.6042	61.7273	28.0396	9.49952	13.5808	192.318	70.2295	0.960882	19.1654	1.84057	9.91138	6.92018	2.33061	4.20802	4.10691	3298.17	253.129	226.996	289.028
ENSG00000198791.11	ENSG00000198791	CNOT7	protein_coding	CCR4-NOT transcription complex subunit 7	20.5703	27.8713	25.4661	37.1968	30.0182	69.7382	64.6503	52.4572	56.8497	40.8108	40.9649	46.4413	57.4935	62.8523	51.91	54.141	46.5331	131.75	47.1228	61.4688	54.2261	47.2058	89.6293	73.5014	41.5952	50.1687	46.8511	48.7743	73.7512	67.3986	45.8402	54.657	73.329	43.1709	39.0382	37.5271	74.0898	41.0205	46.6494	64.4947	83.8432	52.3851	38.4569	15.6515	58.1001	72.6911	58.0173	32.6764	53.8013	83.0103	35.0288	54.7716	80.5342	29.1723	35.8703	60.6552	65.5817	26.2621	78.568	73.5091	40.7501	48.1831	34.9861	62.591	66.545	84.1644	61.7061	61.6127	52.6242	28	95.6593	63.2161	35.7971	47.4516	68.4352	11.8644	64.469	47.8329	43.4194	45.6506	58.5286	37.6854	16.4146	55.3409	37.069	37.4841	54.7736	34.3899	35.7372	34.017	64.6524	35.3579	43.5282	74.4054	62.6735	57.1622	51.1782	49.0721	84.8891	19.7346	64.1877	37.2906	46.1309	44.7571	60.0199	53.7455	57.9376	42.0845	54.8074	46.0024	49.2058	64.4391	32.7882	52.9941	76.6086	64.2298	51.4147	73.7842	94.8045	33.1762	18.9208	26.297	65.2674	89.0539	66.5344	45.6222	34.2699	40.3026	42.8285	47.7328	60.568	43.9848	45.6355	16.5821	40.7096	37.3841	41.4878	64.7012	73.2006	23.2536	50.1855	43.9455	51.537	48.4572	39.8981	57.6043	23.5062	56.4382	41.3137	58.4564	64.9392	79.8858	56.2122	45.0082	50.5236	46.8051	33.9455	47.9489	33.7923	70.6532	89.9633	61.0938	33.4004	66.4119	33.5865	63.7578	60.1386	27.7643	87.2034	55.3045	55.363	48.3174	49.3554	53.3893	63.1708	52.1678	67.5799	69.5688	57.0827	26.5949	95.9926	64.39	35.5423	67.9998	63.935	25.2862	43.635	53.0612	50.1396	67.2884	49.3453	49.5176	59.6498	78.5359	57.7	61.7162	57.3016	43.6931	45.8431	55.798	68.0386	85.758	53.634	37.6117	43.4366	48.4884	39.559	62.9283	77.1187	51.6602	58.6562	43.559	67.144	44.1289	98.804	69.4416	35.7238	63.4839	29.4825	38.6263	41.4869	103.52	52.67	88.5963	35.857	85.3025	80.3217	60.7536	39.7844	42.556	20.452	63.4143	47.1797	60.8261	60.5438	57.936	84.985	49.7975	36.9329	51.2675	61.757	41.0395	59.5438	61.8646	47.6184	52.4366	59.1019	21.738	63.5524	70.8503	61.1774	63.0591	62.6898	89.8039	52.6987	25.1022	9.61754	54.0136	21.0083	65.8173	67.6582	55.6905	44.7796	17.7531	42.7002	31.8745	70.1902	65.5715	90.6523	50.0314	74.097	50.15	50.9193	34.8955	48.3894	56.8546	59.7866	29.9897	32.6043	21.806	44.5972	44.116	32.7857	45.2803	100.065	98.5714	35.0909	36.0962	48.3887	45.6924
ENSG00000198792.12	ENSG00000198792	TMEM184B	protein_coding	transmembrane protein 184B	101.723	126.148	41.1569	75.9591	100.234	71.3112	76.9239	93.1707	77.2616	55.5687	39.8497	79.4251	57.1742	73.4345	59.7844	62.6903	60.556	46.987	111.755	59.3349	77.2516	57.6425	59.3781	43.5947	51.0222	64.5318	76.3716	78.2489	66.869	43.2945	46.6797	63.6063	45.1576	48.1367	100.749	90.6473	72.5135	77.0221	98.4955	69.464	65.9081	80.9035	41.1109	102.812	84.2498	79.7621	94.1247	50.667	53.6888	58.8842	82.0282	83.1223	61.0667	65.3662	80.1834	103.262	39.6265	65.5278	72.494	68.9807	55.745	63.2275	36.1708	66.3737	77.756	40.7288	79.3547	87.086	60.6884	126.034	51.4197	78.6	81.3082	77.5692	45.6323	88.6555	84.2815	67.5987	80.7061	64.9091	97.3077	42.3292	110.659	53.9256	92.847	64.426	53.4707	55.9296	351.976	56.1945	43.947	47.1228	96.6512	102.983	105.042	98.8946	54.2395	52.8502	40.6504	144.222	33.5086	64.6847	54.9499	54.6622	63.8848	66.7717	83.469	112.059	117.503	69.2847	66.3938	75.965	62.8392	59.9402	56.9495	46.2348	57.9996	49.6968	79.1797	66.892	59.2078	121.798	60.5141	51.6809	84.7424	116.637	91.5993	108.575	51.1069	73.7589	33.4427	76.1568	67.2108	29.5565	74.3421	110.245	67.1777	76.941	75.1754	67.8585	45.6913	40.2014	79.2266	66.6575	64.8172	62.4129	55.4052	104.419	72.0161	90.9963	74.9442	65.8452	75.5097	62.7072	68.8208	56.5667	63.6475	101.753	80.278	59.7565	23.269	75.8408	61.4196	77.0243	33.6261	53.676	54.8177	49.9059	34.5247	68.8578	71.7975	83.3383	73.9663	108.783	51.3115	61.1731	84.3214	57.1485	33.9448	75.6109	70.7592	88.5213	66.3217	57.1265	57.5122	122.385	93.2689	66.31	90.4255	54.7492	85.6807	69.2541	72.5839	74.5925	87.2317	60.3326	64.9631	71.9712	67.5078	57.0827	77.7219	114.652	77.393	65.2434	32.2657	54.2888	74.8366	57.8857	73.1447	72.6289	74.0794	76.3176	84.5439	65.3504	54.3587	56.4776	92.0058	84.892	115.004	69.0827	61.3984	71.7975	64.0506	82.1146	99.64	76.3732	45.5057	45.6371	107.185	71.0899	96.4215	64.4559	83.0806	64.8413	73.8453	86.3375	51.4455	73.4639	78.47	56.2712	55.7273	60.222	69.4207	58.3051	76.679	46.1069	97.0892	51.6722	99.5367	113.04	63.9941	51.9215	69.2648	102.952	51.4959	47.1735	56.0048	54.3824	75.2274	142.351	90.8073	105.812	77.8762	74.3182	68.5655	61.0115	72.3587	59.8886	63.5684	44.7381	121.475	67.3133	75.7459	66.4038	48.2313	49.8543	50.3953	82.1046	53.5157	68.0344	45.7926	55.4393	39.2526	66.9609	43.7249	105.914	93.9521	83.0117	100.13	76.6569
ENSG00000198793.12	ENSG00000198793	MTOR	protein_coding	mechanistic target of rapamycin kinase	39.8215	28.8125	35.73	39.2074	35.8605	47.1557	40.0679	18.8598	42.1829	26.9233	22.0032	31.0408	41.2804	68.1017	35.5951	39.5144	32.8295	32.0187	42.6991	46.3381	28.4052	53.7183	23.2014	43.7834	38.2057	36.8051	41.7162	43.1611	41.5541	27.3426	25.4378	48.8715	35.8809	38.8645	39.9129	38.2268	34.9111	24.1378	37.8719	72.5343	42.7907	47.6077	28.047	15.5804	37.7216	41.3493	43.6923	40.9301	38.773	30.5926	39.2284	30.6901	30.599	24.008	75.7097	35.3186	26.9424	40.4888	37.7732	38.2679	41.8981	40.2409	29.6853	29.0913	48.6715	29.1504	40.5068	44.0548	40.451	42.7086	42.6728	39.585	34.0172	25.2325	36.0848	36.2801	32.9727	26.3371	24.8778	38.2951	30.1324	32.935	27.6955	46.1529	57.6667	42.1676	30.0972	31.2696	48.7605	46.3633	43.8623	28.9553	42.4222	26.8459	33.6292	34.619	33.9054	32.8941	24.6202	29.7549	30.7474	43.3191	31.4684	36.222	35.2181	41.1322	37.1307	67.4069	56.8823	34.7007	38.9166	41.9607	44.1437	35.6126	41.8085	40.8176	33.2081	38.2821	57.6743	40.1876	21.0865	31.2536	48.5883	33.3772	37.0937	35.5363	65.746	25.8213	30.8141	33.3547	29.2313	35.4788	39.1341	19.2724	34.7828	43.5575	44.9455	40.0629	36.8568	40.2881	26.1499	33.568	47.4147	42.9348	42.0259	40.1088	28.9376	56.8696	45.3972	37.4895	41.5555	32.4323	35.0407	28.2462	35.4722	31.3905	43.0341	34.9237	20.2451	35.6727	31.2932	46.552	36.8299	36.4783	22.4652	33.3058	38.9867	38.9455	35.9268	23.5571	48.9543	28.0644	42.2142	37.8863	26.1245	31.1878	35.7717	26.5662	26.262	51.0096	34.0963	49.5955	21.6439	22.825	24.7053	44.2203	46.286	34.7546	42.5085	40.8577	31.6908	29.4579	35.138	43.2374	36.4234	35.9695	40.1117	34.6411	52.5437	28.2972	34.2843	36.4635	41.5235	35.5127	27.9351	19.8557	37.0848	34.3726	55.7717	43.9694	42.4776	37.3002	37.6543	40.6069	33.6446	36.9143	38.5677	40.018	47.858	38.39	33.8068	39.4043	37.1685	27.6765	36.934	40.4075	25.5098	42.0398	30.6394	47.9746	27.5474	40.0789	44.4566	39.5345	45.0317	31.0269	23.6182	44.1801	29.1013	38.197	38.7673	42.6167	38.6889	44.2728	36.9747	30.2129	28.103	30.1725	57.5311	38.3357	43.4461	30.3196	44.8754	36.418	41.6216	28.9794	17.837	28.3404	30.596	29.5908	37.274	39.054	32.3476	39.9014	38.7273	42.3498	40.3475	38.173	44.3191	40.8615	45.0494	50.3665	36.0415	43.2029	24.1581	43.1812	36.4767	33.6835	23.2656	33.57	27.9369	35.1408	30.6597	30.298	26.0745	34.6568	29.4151	30.9796	46.3681	35.63
ENSG00000198794.11	ENSG00000198794	SCAMP5	protein_coding	secretory carrier membrane protein 5	10.4569	8.53133	2.91489	8.18978	10.7525	13.1342	6.83355	2.53367	5.24489	12.8017	17.3431	9.14989	2.82302	8.88194	7.53855	7.55048	11.7935	4.8288	1.82176	4.44818	13.3226	10.8288	14.5008	3.23854	1.68082	10.167	7.92216	13.2052	11.3628	11.1514	9.52544	5.44198	11.9604	9.37858	4.71977	3.37351	7.76868	4.8055	20.7636	3.62088	4.97757	6.28299	15.4488	8.78105	6.30507	4.72767	9.53703	14.2045	8.29983	6.36017	11.8516	6.29681	13.2148	1.00954	3.10607	7.55949	11.7206	12.0113	8.92179	10.9216	3.96723	5.56806	5.60427	8.48618	1.6806	17.8189	7.83615	6.77411	4.42173	7.4198	13.1533	11.724	2.59093	8.13356	7.93203	6.67215	6.19494	4.08176	7.25582	10.2773	2.3737	8.68455	2.78722	7.25781	5.01505	4.7542	7.91266	8.81	2.2794	3.49765	8.06174	10.2191	19.0085	12.2874	5.26653	6.57529	11.2223	13.3235	9.37646	8.9179	3.6606	14.9715	4.10258	4.16043	10.8653	6.81234	3.48833	6.82241	4.72232	14.8989	6.06287	7.93229	3.53384	4.45175	5.32423	8.07762	5.38841	6.00736	6.51611	3.54635	2.56223	19.8293	9.58817	9.95329	8.65462	7.63787	4.22303	2.93229	17.0708	7.53077	13.0361	8.38772	24.0378	1.49085	14.0819	4.93089	10.1145	6.83727	5.07939	3.26793	5.76282	3.51284	4.2279	12.3216	5.90532	6.46133	16.1461	7.08908	4.92559	8.85168	10.308	6.22961	12.9169	5.79368	11.114	9.18733	5.87959	2.8891	2.31187	5.24473	4.72436	21.2183	6.6346	8.49186	10.0376	8.40856	7.50086	8.18992	9.91665	4.85694	14.9658	3.48301	8.6622	2.72405	10.9213	7.82359	6.46138	6.1162	9.95264	5.06463	6.58886	5.27282	10.4993	2.84663	12.0933	10.1882	6.01713	10.0221	9.27907	10.3734	6.62908	6.21825	7.26158	15.8472	11.9895	7.05937	2.76493	5.90945	8.27126	3.7981	10.0053	8.6081	8.50737	10.1445	3.42274	9.13212	18.0573	18.5114	3.82416	9.29106	12.2239	9.40489	12.3905	1.31759	10.8511	4.83049	9.32961	6.77028	2.31058	10.1097	3.09314	8.0056	3.19963	5.4227	6.52813	6.29258	6.11924	13.5085	2.94986	9.11835	1.88562	9.11468	5.91498	14.5353	5.53098	8.66538	6.52908	6.69807	9.82838	12.2353	7.79567	6.72928	8.01256	10.1948	4.50659	16.8591	10.8728	16.7279	7.2094	2.83134	6.59524	10.3594	3.5424	4.19945	7.43077	4.76933	11.1613	10.9943	17.3269	4.53599	2.39532	22.5161	3.87812	10.3068	9.64104	3.22995	5.37075	5.10753	2.61599	2.81885	7.51959	10.5784	21.6785	4.47977	11.0685	4.16348	10.3695	7.88001	20.732	4.49098	4.15199	5.51196	1.3009	12.7708	34.3033	9.58948	4.31555	9.29449	8.67119	17.5819
ENSG00000198795.10	ENSG00000198795	ZNF521	protein_coding	zinc finger protein 521	62.093	72.7565	19.3336	38.142	48.413	39.6088	55.1888	25.9528	35.6683	26.3336	17.3028	53.1886	9.7223	50.1439	25.6113	29.0378	24.4347	12.2184	9.73403	43.3977	32.9677	36.5378	22.7461	42.8336	2.93856	33.9626	42.7816	42.2044	32.4474	26.9539	25.2385	79.1299	19.8405	25.0225	27.4655	103.536	40.2099	37.0307	24.1232	14.4516	23.2438	75.3295	21.0933	12.7433	37.9268	118.778	42.6779	29.5312	47.8649	38.4158	50.4117	42.6471	35.1105	46.8161	6.01915	42.7376	20.6492	25.0213	21.2758	28.9771	29.6242	50.5062	17.4057	31.2253	21.7806	15.855	49.8111	38.6383	68.2155	57.2465	45.8134	39.9323	101.429	42.4692	15.6106	49.682	54.0817	26.8442	21.6169	41.947	19.1215	23.1484	113.679	74.7676	34.7737	56.0001	82.5522	33.9516	8.80738	27.7921	18.9225	30.6432	40.5587	31.23	22.6456	32.8631	39.997	32.7955	27.2685	114.423	45.1976	34.8565	42.6142	56.3175	32.1596	24.3116	33.3702	18.3719	28.0359	48.3305	14.0826	47.2073	102.301	16.8694	51.6443	19.4417	35.2188	35.4155	11.7935	49.3563	21.4314	31.75	34.0777	32.0194	54.7174	56.7622	46.3841	24.1969	31.2137	32.3242	20.7123	35.5289	56.3516	12.0046	35.7983	124.033	50.685	55.2644	57.2865	24.708	16.8839	5.97737	36.503	55.6223	64.2351	43.9617	21.5676	41.3655	69.7523	14.2914	34.5199	21.4578	52.0996	49.3095	42.3848	31.8269	49.9637	16.323	5.96188	24.338	8.40414	48.2552	35.3317	49.0012	14.9045	38.7002	41.6264	33.5467	38.2807	26.5057	27.329	151.554	65.1833	29.8364	16.8148	39.0718	55.2283	22.5667	30.6602	31.131	46.0904	54.5232	45.7563	20.3634	17.8013	91.1426	59.7221	48.9629	65.3826	41.4161	24.8479	51.5156	37.6229	27.4701	36.6934	57.3298	12.83	45.5647	20.3806	16.2546	58.2283	42.229	32.3612	29.728	74.2423	6.65278	37.8044	71.8288	48.5333	63.5061	56.9323	80.301	30.3985	38.502	16.9951	14.7026	92.0449	50.4407	14.6583	15.5108	69.8848	39.8649	21.387	56.5352	55.7395	45.6716	24.6285	29.1276	72.9602	43.2527	24.4254	25.9934	34.9185	29.769	48.0759	46.0047	28.3846	133.8	22.9737	22.5376	18.1029	30.3282	19.2494	36.5385	84.8293	22.5198	30.7085	23.3948	48.1758	10.1798	35.9441	33.4988	57.1409	30.21	34.6933	21.3319	10.9241	33.6899	9.08325	25.0784	20.2822	42.8255	21.1875	54.7484	14.6002	5.36946	37.9966	49.295	13.6346	24.2321	44.9369	36.2157	18.1225	12.0471	63.383	24.2304	45.0067	77.3051	1.70243	13.0356	58.4979	24.7705	5.93649	46.5508	5.57175	34.9547	26.2747	32.1376	58.9361	36.9148
ENSG00000198796.6	ENSG00000198796	ALPK2	protein_coding	alpha kinase 2	23.1059	15.1828	3.27588	10.0647	22.9571	10.2892	9.15336	6.17133	2.19581	0.941956	3.02562	9.18198	8.13469	27.487	2.48343	1.24274	10.801	14.6852	1.29738	27.5183	13.5447	20.1911	3.62405	4.88199	3.37321	4.98571	3.2471	5.4563	4.6434	7.14376	6.77651	7.31542	4.10777	8.71857	2.91542	19.8495	9.71583	16.9174	8.1918	6.77779	2.85675	16.3754	1.7648	2.0586	4.71419	11.291	10.1471	10.8591	5.60395	12.3927	6.89448	6.69002	4.82205	21.1646	26.8205	14.1314	2.56319	7.12987	1.53765	12.845	12.5869	10.0277	22.9291	6.56715	11.6239	4.16798	3.44914	6.29864	15.0869	9.33702	2.81118	3.35964	26.7077	10.8735	3.3316	6.70717	18.5991	6.22768	1.0642	4.59727	3.42182	4.6644	9.36113	52.8317	84.7736	16.0401	3.7646	11.4035	11.1942	3.96106	3.51309	1.58475	12.4429	2.01444	18.2953	8.66651	9.18702	2.89818	5.99319	13.5038	14.7188	4.91819	17.2774	19.1018	6.75197	1.04143	10.4769	10.1625	15.5621	18.9057	16.4094	6.8147	14.4276	4.6011	9.80234	3.81948	12.0504	23.6317	13.083	2.79517	10.2009	6.36881	4.39324	6.47264	16.0587	17.23	35.3984	9.83159	3.2506	3.81864	2.0943	4.9166	4.41871	12.3515	4.95245	20.8926	9.31644	9.15194	5.552	4.31579	3.01359	3.51305	7.85932	4.9916	5.26141	7.77546	2.7983	12.9435	7.66037	1.61539	8.17151	8.76889	26.5317	5.67311	8.00407	4.94362	3.71591	0.587714	1.1899	6.12693	6.36006	4.20856	2.98509	12.8313	0.802262	3.11617	14.8052	6.07289	13.8903	5.62455	3.47554	6.44769	4.97252	11.0943	2.84206	5.25429	20.3494	2.5176	6.48163	6.75925	7.46277	6.89951	6.82502	0.616764	10.058	32.0427	8.87697	8.76097	38.8622	12.2462	10.393	29.9449	9.95554	1.57317	3.93116	4.25733	11.9755	10.7606	4.27478	2.87024	5.18207	11.6084	13.3254	6.22237	8.08138	2.73193	14.444	18.9666	7.49815	7.08664	5.55469	18.9011	3.84809	9.28165	4.44461	5.93173	3.63092	25.5614	19.7811	3.80367	8.50817	6.20331	5.61339	10.5816	9.23659	7.10604	7.2964	0.339808	4.73646	0.77301	8.27777	2.12797	18.2495	4.20511	17.6259	12.7517	5.92544	22.5776	4.3076	2.01479	1.88993	4.02173	2.69352	10.2976	27.3125	1.37479	3.69287	6.08232	17.6945	15.394	10.3095	3.80062	20.4957	4.02436	6.92273	4.99845	1.53533	13.7696	5.18668	5.79398	5.73986	5.43515	13.9736	7.01624	4.69359	8.74504	12.0396	5.88136	5.45155	6.14019	6.82231	10.7813	4.61397	16.9109	4.51668	9.42939	6.71516	24.4762	5.15766	3.62958	3.69718	6.37864	17.3531	18.2701	4.68294	11.3434	6.40764	8.58538	12.3719	5.25013
ENSG00000198797.6	ENSG00000198797	BRINP2	protein_coding	BMP/retinoic acid inducible neural specific 2	0.142646	0.135079	0.805784	0.175084	0.211375	0.14085	0.0233576	0	0.433319	0.227148	0.187663	0.0353053	0.0296776	0.487682	0.923194	0.149889	0.118575	1.75395	0	0.0586425	0.209067	0.251765	0.141969	0.121372	0.0399546	0.248197	0.0824517	0.0586125	0.297653	0.0348408	0.141458	4.68718	0.540286	0.68113	0.0186998	0.523863	0.0232275	0.055259	0.0377912	0.0278078	0.0215751	0.540515	0.576853	0.0331237	0.0313033	0.69984	0.82182	0.323244	0.219089	0.0167443	0.330666	0.761136	0.315887	0.022781	0.227783	0.927431	0.668112	0.229741	0.886236	0.023624	0.577895	0.0496519	0.367258	0.463156	0.388566	0.105768	0.288021	0.39979	0.159923	0.0568274	0.0542963	0.0138994	0.0248136	0.052475	0.0215773	0	0.536515	0.134787	0.0770436	0.430244	0.739556	0.32518	0.041164	0.177206	0.738587	0.32807	1.64014	0.241832	3.28412	0.0625864	0.313452	0.234518	0.529883	0.0291072	0.92599	0.372271	0.150671	0.25172	0.0188825	0.0980013	0.2599	0.402254	0.320721	1.94284	0.069622	0.0159884	0.625614	0.229882	0.0282847	0.0274631	0.55643	0.186878	0.0707278	0.491634	0.705574	0.0190431	0.155203	0.0800294	0	0.0200419	0.574863	0.197265	0.386074	0.0177088	0.295063	0.00759376	0.506364	0.614687	0.540415	0.228486	0.71274	0.211483	0.342404	0.0399201	0.28711	1.81553	0.291089	0.0233536	0.37935	0.017837	0.497823	0.0768668	0	0.273593	0.0471173	0.0343964	0.182707	0	3.69207	0.010948	0.108577	0.213243	0.653043	0.805877	0.599762	0.362179	0.297922	0.0116107	0.204278	0.0386342	0.298886	0.448326	0.509252	0.167814	0.113991	0.126475	0.0160864	0.309275	0.515771	0.0117813	0.128274	5.16849	0.432951	0	0.289032	0.0450067	0.0543233	0.204012	0.0935639	0.156818	0.0626647	0	0.101799	0.677751	0.392622	0.27879	1.04487	0.165041	1.09817	0.57767	0.327775	0.0380769	0.0303574	0.752009	0.0108538	0.226425	0.301797	0.023351	0.0152562	0.0141135	0.766485	0.266825	0.265325	1.815	0.372128	0	0.14907	1.14567	0.0235287	0.559083	0.293139	0.823163	0.274375	0.198414	0	0.0762325	0.0844595	0.142183	0	0.0433456	0.142305	0.025435	1.00219	0.158184	0.420347	0.244948	1.70932	0.323098	0.530687	0.0175445	0.223129	0.213977	0.0294093	0.0566245	0.0861368	0.0332166	0.363212	0.947638	0.0545699	0.331776	0.778104	0.72225	0.135808	0.302586	0.0675533	0.309958	0.395802	0.238348	0.183188	0.0232457	0.0772768	0.382748	0.262626	0.0495217	0.447789	1.74802	0	0.0627063	0.175875	0.029289	0.0650702	0.413243	0.918968	0.0384153	0.481919	0.593515	0.490856	0.805521	0.0199489	0.0185942	0.317266	0.292502	0.434636	0.933174	0.119962	0.0452985	0.640903	0.131677	4.35529	0.0154623	0.0676592	0.39591	0.425652	0.184343	3.83175	0.402004	0.210021	0.0724073	0.0729049	0.0821606
ENSG00000198798.5	ENSG00000198798	MAGEB3	protein_coding	MAGE family member B3	0	0	0	0	0	0	0	0	0.0241966	0	0	0	0	0	0	0	0	0	0	0	0	0	0	0	0	0	0	0	0	0	0	0	0	0	0	0	0	0.0542824	0	0	0	0	0	0	0	0	0	0	0	0	0	0	0	0	0	0	0	0	0	0	0	0	0	0	0	0	0	0	0	0	0	0	0	0	0	0	0	0	0	0	0	0	0	0	0	0	0	0	0	0	0.0324968	0	0	0	0	0	0	0	0	0	0	0	0	0	0	0	0	0	0	0	0	0	0	0	0	0	0	0	0	0	0	0	0	0	0	0	0	0	0	0	0	0	0	0	0	0	0	0	0	0	0	0	0	0	0	0	0	0	0	0	0	0	0	0	0	0	0	0	0	0	0	0	0	0	0	0	0	0	0	0	0	0	0	0	0	0	0.0664256	0	0	0	0	0	0	0	0	0	0	0	0	0	0	0	0	0	0	0	0	0	0	0	0	0.0524906	0	0	0	0	0	0	0	0	0	0	0	0	0	0	0	0	0	0	0	0	0	0	0	0	0.0249169	0	0	0	0	0	0	0	0	0	0	0	0	0	0	0	0	0	0	0	0	0	0	0	0	0	0	0	0	0	0	0	0	0	0	0	0	0	0	0	0	0	0	0	0	0	0	0	0	0	0	0	0	0	0	0	0	0	0	0	0	0	0	0
ENSG00000198799.11	ENSG00000198799	LRIG2	protein_coding	leucine rich repeats and immunoglobulin like domains 2	16.524	14.0308	9.72949	11.6872	10.8527	18.3386	15.8328	13.7008	14.366	12.6143	8.20532	9.49016	8.71269	15.0283	21.9036	15.9382	13.5739	9.7266	19.4689	17.4649	9.79581	16.5443	8.71207	21.3454	20.1519	14.6526	15.8911	18.4234	19.9608	17.0877	16.8029	20.2681	17.9497	14.8307	12.6317	10.5403	18.3792	11.4819	15.5932	15.4074	13.8105	19.3061	11.4508	8.38575	15.3121	15.3804	22.0471	11.481	19.3022	16.8158	13.6565	15.4651	13.9785	9.80424	10.453	14.3662	11.6227	11.4901	16.5601	17.7154	12.1912	12.7769	5.63411	12.4484	16.3783	16.3984	18.4131	17.2989	17.8584	12.0599	32.2506	19.5241	12.9176	14.4085	13.0757	9.72703	16.9306	16.8835	9.62735	15.6763	8.96205	11.2495	13.9929	21.6955	11.5669	16.798	13.5323	16.0728	13.8112	19.2537	16.0116	12.8455	15.9171	15.16	9.98726	17.0695	15.3085	11.6435	18.9014	9.92141	16.9482	18.4377	14.0045	18.5611	14.0596	29.5176	13.2392	15.502	16.9689	18.2205	6.99625	14.9783	18.1847	13.9425	18.6098	15.6688	17.0499	18.1031	16.2146	16.5524	12.8801	10.5096	15.5318	13.9689	15.8086	14.1966	23.1772	18.735	11.0625	17.168	16.2392	14.819	20.9431	4.2033	17.1593	13.2973	16.8765	15.8328	13.7628	16.0416	8.72791	6.55092	15.6641	11.8316	17.5677	16.542	9.04138	19.5054	16.5372	19.2378	18.0846	9.94482	16.2045	15.4591	13.0004	17.6436	20.5666	17.5455	9.2234	13.1332	9.92644	17.9859	12.4524	16.2067	8.84997	15.7764	16.5011	14.708	20.8325	13.462	20.0928	8.23751	22.1721	18.0078	17.958	13.5493	16.6397	12.2408	12.996	16.949	17.1437	18.4954	7.79627	11.5217	13.7551	13.2172	15.3039	15.2101	13.7315	17.1069	12.4103	13.1363	15.6882	15.8406	20.3158	16.8933	13.3342	14.03	22.2022	15.4225	15.4507	19.5024	20.5432	18.7136	7.73231	10.6884	16.3748	20.2131	19.1273	17.2544	17.7021	15.3248	14.2828	16.5502	13.9319	12.0247	15.3888	19.9293	15.2657	12.0786	13.5574	20.2843	13.5523	15.5285	13.2388	15.4434	13.5255	21.2462	8.33649	20.4808	13.0314	16.4294	18.4512	13.3151	20.8035	12.7779	14.4551	15.193	16.898	17.5102	12.3888	15.2222	12.9233	17.0116	17.054	13.729	15.7328	12.0007	15.6186	8.88883	12.498	12.6653	15.8383	18.9877	17.7271	9.86218	5.72556	13.7969	9.5263	9.27631	20.211	16.7901	11.9165	11.5969	15.1266	15.6474	17.0803	19.5406	17.3192	17.4495	15.7821	20.4601	16.6179	12.6482	9.87234	20.7459	16.3547	12.8202	7.04687	6.29476	9.82345	12.8212	9.25241	15.9714	13.3084	15.9459	8.71266	13.2437	17.3522	16.8176
ENSG00000198804.2	ENSG00000198804	MT-CO1	protein_coding	cytochrome c oxidase subunit I	58.9178	15.4336	28.0024	6.92685	5.09899	19.1714	7.63997	16.0554	14.9508	10.5703	5.33568	19.2149	24.6274	5.15723	16.8858	20.8651	12.4087	26.3101	28.0555	21.2056	15.6803	27.9991	38.6751	8.78991	44.7906	31.7295	32.394	12.6536	12.2044	38.3002	50.0544	50.0633	23.3508	14.6451	15.7805	17.0011	19.3513	64.2774	7.66257	25.9578	24.1561	15.1922	21.5111	15.126	69.246	25.5519	16.5762	96.9321	19.6744	14.7176	62.8477	15.4848	8.3558	268.794	38.4429	6.89923	8.46559	30.9145	56.0363	13.328	32.2154	13.5673	25.2571	17.7169	46.3251	11.9574	12.6188	19.8002	24.8086	18.8394	25.7965	23.9588	128.908	31.4813	19.1812	123.135	13.4572	10.2289	6.92789	11.2676	14.4851	26.5778	64.5267	37.5229	49.4875	18.3404	134.574	23.7005	25.8419	42.9297	15.9694	17.2141	21.9434	27.5574	14.5857	14.4578	23.269	11.3854	29.0304	18.8659	35.5334	13.5396	26.8287	33.3357	12.8824	19.0108	39.163	25.1749	7.31698	14.789	46.0785	18.42	20.6188	31.1352	14.3918	37.1725	11.1177	39.9639	85.8322	27.2779	24.6477	24.6536	20.1764	17.0415	13.9169	24.3172	1.88	76.2457	11.9939	18.7569	9.65409	20.8719	111.74	84.9344	35.9507	10.0935	29.0817	7.63957	20.8197	20.992	8.39997	149.493	33.9828	8.81838	44.9984	8.06263	6.69631	31.5182	30.4554	49.9349	10.9265	9.36787	16.9145	8.10528	12.9266	16.5922	30.0458	35.3335	37.7503	53.5159	28.654	8.12791	28.1333	7.0033	20.7081	10.5228	13.1169	139.622	15.2758	118.185	14.0391	8.70877	17.029	16.8699	7.3773	17.0027	37.8947	31.4956	5.48369	54.4931	11.0067	24.8345	21.1528	41.317	14.8471	5.64128	20.6319	7.33737	23.4762	5.70925	9.32767	16.5742	19.2804	20.2907	6.95913	20.0261	23.2339	19.8491	33.8096	14.7251	11.0069	15.479	10.1443	36.6249	106.234	40.9054	20.0275	21.2787	24.1162	14.3585	10.1996	13.2125	9.93717	43.2998	11.4168	44.4306	30.2145	13.4425	29.3671	16.6769	135.295	9.52261	43.7923	32.2827	21.9711	29.5341	26.6995	26.7775	77.7046	12.6895	17.4916	26.9503	17.3947	19.7864	7.80123	17.112	191.738	31.2635	34.372	19.6101	37.7693	55.3744	16.6102	12.7635	19.3298	11.4056	17.4346	54.6992	15.5048	25.3958	23.1067	16.0277	17.3002	14.9528	22.6786	297.388	12.0913	108.478	53.3259	44.9997	8.2121	26.4839	29.678	15.0393	36.2882	51.9411	21.3546	41.9744	31.7547	57.3893	7.91292	14.409	21.9152	41.873	5.29946	20.5055	15.1617	19.2793	0.494376	42.8976	94.7621	8.32171	87.6428	5.89036	8.14678	8.41705	6.6949	22.9267	15.0115	36.8394
ENSG00000198805.11	ENSG00000198805	PNP	protein_coding	purine nucleoside phosphorylase	43.924	15.7007	57.5999	19.2455	33.5659	51.3373	29.0049	24.9374	20.2552	13.5942	12.7228	15.9231	37.0402	30.8304	80.0291	29.6022	26.5643	35.576	27.9669	17.953	28.9702	28.4967	19.6479	29.1142	49.3068	33.4997	25.2493	36.4452	35.8294	38.768	43.4638	25.8251	20.8253	26.2093	62.5512	42.3706	35.8834	27.8099	28.8342	32.733	40.0693	23.7088	18.0473	32.4723	37.3086	16.9713	32.7113	11.6548	23.8173	33.9831	37.2947	27.7109	38.029	20.1144	39.9212	30.312	27.9529	33.8137	39.7847	42.233	23.4351	28.303	45.0026	30.4753	51.1628	51.1624	24.0995	28.1053	21.5985	34.6551	20.4143	47.4227	11.7631	48.6631	44.6626	51.7881	26.2554	37.0107	65.1057	25.3756	81.7185	35.8271	26.8229	25.7674	21.068	19.5651	20.5918	31.0822	58.6683	17.9466	22.4991	19.2138	29.3023	11.4455	39.6809	23.9817	36.9362	15.454	18.2052	39.1827	25.0282	25.3226	31.2717	54.309	22.5899	43.9679	32.056	49.5944	29.3263	35.5634	20.7543	23.017	38.1137	46.3448	26.5176	44.369	23.8702	27.3102	38.5443	25.3623	26.5731	19.6345	31.0248	25.4281	47.7831	39.69	18.8308	58.2899	18.07	46.4691	13.2405	22.102	22.9268	51.7795	49.0905	25.4298	29.2326	29.0055	42.4898	20.3956	57.5556	29.8238	40.0185	59.1873	38.1695	38.7854	20.525	27.1261	24.1731	13.0512	43.0863	39.7512	18.7614	44.9841	39.3337	22.9457	24.998	31.3566	19.3271	28.3114	24.6508	14.5215	49.2561	15.2771	23.1245	20.0968	36.0685	46.8702	11.9048	35.7265	25.8876	45.8335	17.1779	31.3398	26.7456	40.2061	53.6552	27.4133	11.0188	41.7701	41.2458	32.0097	31.7006	29.5995	16.4573	32.3288	27.3181	28.7136	32.5081	33.4458	20.5472	39.5763	19.0513	37.8967	51.6793	22.488	39.211	21.238	44.7239	44.8084	30.5971	21.4086	44.4947	34.2872	13.9066	76.8618	28.6352	12.3089	44.7553	28.816	33.5235	29.2314	26.2967	47.2246	30.2687	51.8947	32.8196	26.8323	40.9018	22.9147	16.1399	39.6969	37.8942	24.9387	48.9348	28.4526	21.8142	24.0438	174.027	27.4618	43.5999	25.861	34.7621	31.7395	25.398	29.7012	33.5563	30.8257	38.9744	47.7662	45.693	39.5642	26.7501	34.7839	30.1765	28.435	20.4006	38.5763	20.22	44.563	36.1982	36.9959	18.5162	37.2798	42.5871	45.2265	25.6593	12.6681	29.7303	19.9468	24.1482	74.9895	45.0453	26.7904	54.6029	14.2109	35.7021	23.8726	51.8525	37.5207	22.678	23.8959	39.1583	34.6326	17.1792	60.1453	19.959	18.152	32.8415	32.6555	32.9328	59.537	34.0147	39.7298	20.7272	27.1469	29.796	31.4198	35.8364	36.8156
ENSG00000198807.12	ENSG00000198807	PAX9	protein_coding	paired box 9	1.3716	1.09081	0.153023	0.467772	0.791874	0.0410519	1.44172	0.176085	2.11838	0.324964	0.0687085	0.959039	5.68426	0	1.78457	0.836375	0.288228	0	0.0121237	0.286063	1.76292	1.67731	0.379618	0.217587	9.55654	0.105209	0.928563	0.749895	0.512673	0.0720533	0.169691	0	0.875653	0.0124347	0.116854	1.36011	0.0723683	1.55877	0.410762	0	1.055	0.494482	0.108872	2.69181	0.6034	0.701391	0.0687663	0.401654	0.329285	0.701551	0.36098	9.97718	1.31542	3.03194	0.0328345	1.32843	0.154461	0.028898	1.40618	0.978149	0.0307184	0.0678639	0.260494	2.13736	4.26983	1.00212	0.0222378	0.604653	0.193156	1.36305	0.283709	0.893461	1.66091	1.88293	0.0446809	0	2.27506	6.24972	2.42463	0.0861236	0.183284	0.0720875	4.41319	0.159629	2.79411	0.0286725	0.0827647	0.86426	0.0165362	0.14179	0.0279835	0.731964	3.56918	1.1575	0.437857	2.30279	1.23727	0.414086	0.43997	2.68821	2.00201	0.602957	0.683622	2.95051	1.00258	0.789832	0.613841	1.49021	0.0112302	1.53235	0.697395	1.49827	0.0367575	0.18331	2.38885	0.109298	0.13901	0.851542	0	0.0415046	0.086485	0.433666	0.0625444	0.109856	3.35525	3.26818	2.28671	0.079116	0.386848	1.17625	0.0690017	0.159144	0.123839	0.460131	3.15152	0	0.300325	1.44242	0.664088	1.3482	0.892672	0.0398213	0.0883736	0.299038	0.716259	0.151372	0.333154	3.80702	5.08943	4.12552	2.05938	0.0071129	0.277821	0.421609	0.486016	0.498501	3.96405	0.205978	2.22738	1.46412	0.621421	0.268025	0.74108	0.0665532	0.163591	0.418188	0.804754	0.0179804	0.228899	3.79096	0.465529	0	0.159887	0.619189	0.320933	0.277045	1.32758	1.85154	0.00865373	0.0104748	0.0165784	0.0921787	1.10107	1.31719	0.227782	0.0723545	1.1304	1.69447	1.23832	0.00979798	3.79167	1.44901	2.25521	0.0498142	0.0223429	2.25821	5.53194	0.614593	1.55951	10.2903	1.00692	0.853048	0.0848399	2.28618	0.202584	1.03581	0.217138	0.114763	0	1.34506	0.347135	0.0597185	3.23485	2.3009	0	0	1.53996	0.854874	2.87704	0.506104	0.622447	0.0313226	1.10047	0.0821873	1.61699	2.38336	0.149446	0.355589	0.710656	0.741235	5.00941	0.286911	1.31622	0.459876	0.127033	2.06059	0	0.773191	8.42402	0.499108	0.854985	0	0.205859	0.304509	1.34182	0.0207051	0.214889	0.639363	1.32798	1.5952	0	0.199971	0.161193	0.0346689	0.044725	0.0897385	0.0098875	0.356835	0.212009	0.249598	3.28661	1.88469	0	2.20825	1.70555	0.0770221	0.46318	0.589598	1.57668	1.92796	1.06211	0.0579833	0.131414	3.80026	0.0410095	0.406669	0.543342	0.0361776	0.0240799	3.03885	2.38849	2.82909	7.31393	0.473156	0	0.0535719	2.37057	3.24343	0.920633	1.1679
ENSG00000198812.4	ENSG00000198812	LRRC10	protein_coding	leucine rich repeat containing 10	0	0	0	0.0126392	0.0146737	0	0	0	0	0	0	0.0122699	0	0	0.0100684	0.00847176	0	0.00942188	0	0	0	0.0143881	0.0194035	0	0.0382443	0	0	0.0224484	0.0120504	0	0	0	0.0225863	0.0449716	0.0178894	0	0	0.010704	0	0.00886882	0	0.0260513	0.0182765	0.0317073	0.0299338	0.0673649	0	0.116018	0	0	0.0283903	0.022004	0	0.0475847	0	0	0	0.0174524	0	0	0.0172374	0.0316869	0	0.0158844	0.0268718	0	0	0	0.0129258	0.018131	0.00649187	0	0	0.0100497	0	0	0.0117313	0	0	0.0807302	0	0.0110019	0	0	0.0310207	0	0	0	0.0299534	0.0290784	0.0262071	0	0.00971168	0.0417615	0.0316489	0	0.0102959	0.010137	0.017578	0	0.0283048	0.0481803	0	0.0115288	0	0.00764799	0	0	0.00676903	0	0.0112933	0	0.0845848	0.023078	0.0264907	0.0182634	0	0	0	0	0	0.0413234	0	0.0123617	0.00777929	0.010587	0	0.01295	0	0	0	0.00911108	0	0	0	0	0	0	0	0	0	0.0429318	0	0.0496642	0	0.0119199	0.0102047	0	0	0	0	0	0	0	0.0862677	0.0125655	0.0276539	0	0	0.0123393	0	0	0	0	0	0	0	0.0217527	0	0.0451887	0	0.0220162	0	0	0	0	0.0259803	0.0131816	0	0	0	0	0	0	0	0.104698	0	0.0196984	0	0	0	0	0	0.0871053	0.0207767	0	0.0121174	0	0.116798	0	0	0.0312179	0	0	0	0	0.0219732	0.0207137	0	0.0135634	0	0	0	0	0	0.0312571	0	0.0465904	0.02971	0	0	0	0	0	0.028872	0	0	0	0	0	0	0	0	0.0542267	0	0	0	0	0.0174029	0	0	0	0	0	0.0215529	0.0192341	0	0	0	0	0.0184904	0	0	0	0.0312566	0	0	0.0150683	0	0	0	0	0.0448074	0	0	0.198215	0	0	0	0.0129841	0	0.0368919	0	0	0	0.101138	0.0181015	0	0.203761	0	0.0323786	0	0	0	0	0	0	0	0	0
ENSG00000198814.12	ENSG00000198814	GK	protein_coding	glycerol kinase	18.6007	21.9697	26.7821	25.3855	44.3961	58.6581	46.1254	16.8007	10.4999	20.3261	18.4222	62.1133	39.6115	35.4183	40.7112	13.6871	17.3194	22.9959	11.3506	26.6221	48.0583	20.4995	12.6772	14.4631	22.0534	66.6084	11.394	59.1742	25.3983	49.4606	38.2423	11.3485	48.9246	26.7841	13.4552	27.17	53.3562	33.5426	81.144	17.339	44.4537	35.4982	17.21	20.9001	19.0984	8.30316	30.0536	39.8566	22.1904	51.6948	33.593	9.26417	34.6912	76.5215	38.5965	33.289	16.766	43.7103	21.5751	53.3223	29.7085	38.2956	27.2536	36.6875	22.43	67.2347	40.7852	41.5447	17.0011	42.9475	7.062	35.0173	18.2093	32.6304	173.935	24.5993	30.2153	47.7234	33.5489	46.7259	61.6765	24.8532	19.4435	20.0016	47.1106	24.1921	7.33942	35.8254	51.4284	9.85486	34.7321	16.7343	21.2095	23.0472	33.1191	48.6513	24.9946	14.4378	53.8854	33.6483	6.3677	24.5473	33.7632	29.9599	35.465	13.8371	25.1292	34.6325	33.6444	28.9959	65.179	25.8456	24.9966	50.1589	35.5499	104.733	43.4295	32.274	45.9789	21.9627	51.4186	18.6595	42.2333	14.7602	50.0578	38.5172	32.5025	101.468	17.7971	28.0489	14.1956	19.8006	13.0195	10.5852	34.6946	9.33501	30.1743	46.1631	22.8522	33.9496	60.4532	31.7853	48.6969	36.9433	8.25439	42.9395	17.9495	14.0834	22.0223	14.7653	29.0175	58.9054	15.8366	39.3155	28.6222	23.1715	28.3421	14.1607	67.593	15.648	33.5958	25.9106	51.711	22.0509	24.0855	22.7309	81.3847	19.4359	26.6665	30.5628	39.5775	11.0286	22.7221	45.8992	20.0509	58.8068	15.3439	47.2065	23.8986	26.4243	47.8765	82.0826	28.6995	37.1	46.5139	55.3132	38.5029	31.0717	15.6732	36.5734	25.7215	44.5701	47.6707	37.4846	33.1376	22.2783	33.2567	46.2709	40.0586	27.319	28.9525	35.0691	20.368	23.0763	8.89715	21.0621	125.248	15.9388	70.4369	30.1502	27.2187	15.5594	26.4676	49.707	50.8426	40.1363	9.61359	35.6861	37.8562	17.9893	21.7343	55.6734	26.5704	35.5905	16.8075	23.4016	35.2136	11.3322	20.2657	23.2524	31.4289	21.0661	35.9637	26.1635	41.2451	36.2977	23.384	10.424	23.3806	25.2649	48.9649	12.136	41.0622	34.5059	42.271	29.2291	22.1773	11.3675	45.4461	34.2724	66.426	50.4909	37.2657	42.6416	28.5343	50.3755	18.2208	18.144	36.9606	18.2431	18.7113	51.839	44.0262	15.2129	58.175	27.1586	48.8963	26.1724	30.3403	41.8847	25.8269	22.925	55.4733	36.4418	15.3229	64.6717	28.314	32.4189	29.9819	17.3748	8.41911	61.0621	35.6849	45.3434	30.3702	36.7311	33.3705	29.4758	78.3021	21.7993
ENSG00000198815.8	ENSG00000198815	FOXJ3	protein_coding	forkhead box J3	27.6494	41.6175	23.0201	31.2706	25.5468	42.3894	42.7931	30.6853	42.4424	29.272	21.6281	44.9896	25.4341	30.7316	53.4169	40.1123	33.8815	24.2494	44.2631	45.818	30.2754	49.3065	35.9272	52.3017	34.0471	36.4577	36.665	42.4081	40.5658	46.3673	54.0448	41.5915	38.7956	40.4123	33.3026	37.6971	40.9693	24.5995	27.8848	35.523	36.6321	40.1788	32.4125	29.0902	39.8389	47.1126	45.1663	37.8358	35.8889	46.0613	32.4736	39.5995	29.7811	38.3591	22.1913	47.8367	39.3481	25.9736	41.6004	33.0263	35.7356	29.1788	25.6682	34.2071	34.9691	40.9114	40.6458	40.9974	41.3654	35.2683	51.6362	41.9396	28.5749	40.2897	39.9178	36.473	41.8386	65.6383	39.3375	38.8193	46.6079	27.3209	40.437	42.6175	34.8786	33.1118	41.536	31.7612	34.104	40.1817	39.137	28.8451	39.5477	39.4604	41.6105	59.7447	37.6357	33.0064	41.9252	35.0615	32.0866	46.1081	35.8441	42.3804	39.3896	47.4235	32.5183	37.6683	39.9933	36.1254	31.2582	37.973	41.2318	45.0278	42.44	38.4235	42.0049	40.9674	35.6297	52.5818	44.6147	35.4211	40.714	35.5471	39.6248	39.015	47.9459	32.9574	35.1824	26.7912	33.4169	39.665	34.9142	15.103	33.396	43.6945	36.0778	42.8047	48.6374	30.8353	40.2175	22.3733	44.974	40.7459	38.5848	42.3356	22.5581	34.2353	37.9491	38.7616	46.3952	25.4157	46.711	46.3714	32.3202	33.8872	29.7904	34.9743	33.1277	31.1315	36.2916	42.4816	37.6284	45.7408	32.2958	38.132	41.3193	24.3241	49.8773	43.7661	49.0316	55.3172	39.6686	38.8418	53.0379	36.5668	43.832	40.8946	46.5857	42.5847	41.0003	42.7606	32.5198	29.509	41.0849	25.7588	28.6902	41.1349	48.1468	45.034	32.2489	32.6416	35.099	54.0008	30.8675	48.534	32.0918	35.9667	47.5347	42.1904	45.1301	42.9279	44.0995	35.9698	20.1493	69.2058	34.9794	48.2178	44.5826	27.3635	46.505	36.2253	41.9222	39.7797	38.0706	29.4792	42.4997	35.6182	36.1053	25.3095	40.3388	44.6169	47.7825	40.617	36.9808	32.2573	37.6703	43.8403	45.6793	33.2102	44.002	43.7582	47.8275	41.0531	47.1978	37.8354	41.1277	45.5551	37.9318	36.0886	27.0955	28.2003	34.2037	37.3434	40.1361	36.0729	43.8843	72.2976	40.0009	27.1906	33.2079	39.1689	41.3309	39.4249	41.6514	41.0031	16.502	38.8977	18.4245	24.4159	29.9364	43.9581	33.8907	27.7751	39.2289	32.2439	39.9231	42.2755	35.0491	34.5708	37.9159	39.3727	39.3196	27.2772	37.5253	49.3324	39.4893	26.5814	25.5296	35.6842	20.3078	32.8842	16.4656	31.4683	44.5528	30.0306	17.6301	40.9192	42.2633	39.2993
ENSG00000198816.5	ENSG00000198816	ZNF358	protein_coding	zinc finger protein 358	47.1578	190.553	89.411	83.8512	82.4715	38.8415	61.0539	71.3887	119.489	65.3161	46.9847	82.7138	30.183	66.4279	55.074	88.9366	72.2325	63.9064	33.1187	64.2271	56.6439	94.1453	163.891	49.3759	25.3646	81.4921	63.9206	85.6155	64.3704	46.0758	47.9391	51.9939	52.3561	49.5931	61.3556	86.3446	50.2228	50.7638	44.9569	46.6546	31.8881	83.9615	39.1878	71.2873	67.1216	105.113	71.2243	35.179	62.6793	48.8568	84.0809	70.2517	71.776	23.1044	30.309	72.5679	53.8944	67.0963	61.8866	54.6565	95.204	52.1803	51.4598	79.0627	20.3173	40.846	64.1694	73.7284	77.2207	93.679	61.9795	58.9187	59.3918	38.3886	43.8048	25.1059	74.1211	65.6702	79.0492	69.7122	66.0595	40.5992	66.4447	65.5311	83.9897	93.2737	58.482	60.5149	32.9847	34.2835	63.7704	53.0161	117.248	95.3711	62.5909	54.1028	74.251	61.5326	64.1734	98.8167	31.9841	82.4754	74.7071	35.3073	62.0113	51.7004	54.7547	41.1577	82.5886	70.72	56.0813	74.7414	90.2161	78.2333	72.887	40.4372	54.7803	41.3353	42.1552	97.0488	42.0881	76.6131	65.1235	62.2452	58.3051	97.4091	53.5643	73.9681	87.4701	47.8696	52.9173	73.6573	44.1805	29.8077	62.837	98.6415	64.0577	61.0823	112.707	49.6322	46.6668	30.4115	44.5882	47.9202	38.9234	56.0906	63.2102	44.5799	64.0921	51.5483	92.0816	48.5273	62.2749	66.2642	61.8694	55.9658	63.9847	47.6941	38.1314	61.0699	59.7982	67.5567	53.9919	98.9052	38.8821	55.9973	50.0145	38.3724	48.7635	60.3047	82.728	127.858	70.7801	56.7872	65.1985	69.6122	52.9541	49.7283	54.6744	43.229	56.9769	56.3236	195.89	65.9046	48.7354	71.9452	76.1242	88.3343	65.2077	51.8381	55.7559	66.2679	64.2435	75.0138	62.9555	71.5225	29.1011	82.7936	40.8594	51.7105	84.4521	65.6178	73.3846	63.8835	78.1422	32.0268	76.3965	96.354	64.4852	50.5938	72.1574	63.3493	76.7238	49.1173	46.0468	42.099	74.3309	69.0858	38.016	75.4824	60.1293	61.9573	56.2	87.0046	66.9935	59.7005	60.7391	34.592	128.066	44.9384	28.6056	61.2141	63.8953	36.5333	50.4479	73.9285	38.8135	70.6232	28.2093	67.9668	51.7303	37.1102	43.9169	55.678	60.0612	48.0573	50.3192	75.1942	70.0689	37.4068	51.5797	48.9505	70.6758	50.7714	80.1213	41.5498	110.79	79.7146	41.1669	55.2729	46.3257	78.486	48.9116	61.0738	54.1182	34.3566	66.8647	84.7712	27.7826	47.5523	67.6845	55.8614	67.0702	33.8867	63.7733	34.5522	85.8678	80.1956	40.8272	11.6871	40.4845	53.6374	41.1798	50.8842	33.1796	44.1841	75.6256	54.3678	64.4377	48.9997
ENSG00000198818.9	ENSG00000198818	SFT2D1	protein_coding	SFT2 domain containing 1	14.3251	35.0081	24.1442	24.2989	20.6752	34.1703	31.5065	45.6038	28.6327	25.759	18.6274	38.0911	28.4992	33.8357	28.9111	28.5751	27.7365	24.496	10.7912	35.4333	38.3212	19.4462	22.6218	36.4087	22.9663	31.8592	20.7456	29.2185	35.7771	36.6424	26.2447	25.8682	33.0795	31.587	28.0619	29.536	38.1931	31.7269	37.6561	38.1852	61.3752	36.7106	20.711	14.0152	39.5598	25.2159	43.6985	21.1797	28.8411	42.283	27.7356	21.8766	35.3395	22.1074	22.0916	26.6758	25.7828	21.843	33.0997	34.1369	23.3764	37.7361	20.129	34.4776	21.6533	31.2918	49.0886	35.38	41.6012	31.6889	38.1456	44.2295	20.5012	23.1608	35.3743	10.8662	35.836	33.7469	32.3994	39.2447	25.7129	28.8488	13.9222	29.8298	16.8639	26.9652	15.121	33.6769	27.7629	18.966	35.0193	25.6792	38.183	24.8262	39.5709	24.8238	26.3356	26.2397	56.0332	14.4988	20.5225	24.7293	41.4301	36.5481	33.7294	32.3855	28.3242	27.4674	26.3043	34.4649	20.8235	32.5789	21.3316	32.9294	40.4081	39.2165	37.2518	31.2063	39.7638	24.8177	32.272	29.2734	33.303	28.104	25.3192	33.3277	29.2843	65.6735	23.78	36.7056	30.7104	32.9651	25.3814	17.8211	28.6818	25.1409	23.5991	31.5281	43.7176	27.7985	23.3885	23.4781	31.6181	21.0475	27.4272	32.6154	15.9302	15.9159	21.3499	19.7076	35.768	41.4887	25.3216	31.9246	30.6579	28.9669	27.5534	42.1025	27.063	39.8333	24.3392	26.9772	26.4201	28.2626	24.5975	27.29	32.8	19.8118	34.3241	30.7029	34.3553	17.1808	25.5758	33.9933	28.6633	39.2046	34.2098	36.8424	28.7857	35.595	35.5276	33.8888	31.0668	51.8599	42.913	20.0173	23.0286	33.3559	27.4763	31.8719	31.7524	28.8679	35.4541	37.0894	42.9639	26.7415	36.5523	34.3327	31.0694	39.6018	31.8481	28.384	45.9648	22.1526	19.7432	31.797	31.0842	31.7178	32.3433	45.3512	32.7585	38.1349	30.6821	27.3866	44.6429	41.391	17.34	40.2599	16.012	23.315	25.942	44.6189	25.3623	25.5009	27.4853	23.0327	28.4894	36.7633	14.0384	34.054	26.8652	34.9524	24.3099	24.0083	32.7166	26.1064	41.8389	23.3224	23.3039	40.1277	39.4883	32.1976	42.9999	36.0129	28.3779	20.6816	22.3397	33.444	33.3235	44.8869	31.8953	31.7392	35.7774	31.5809	31.0602	23.9293	28.6501	28.9715	19.4068	68.0995	47.7056	33.7312	23.99	15.9946	43.0309	24.4811	44.0992	34.4667	46.9775	47.6197	35.4366	25.3362	34.9909	23.9304	19.7359	39.1726	35.4581	24.8156	16.2962	16.5559	14.1882	36.0874	20.9136	34.2258	21.2852	37.5042	24.5467	22.7417	36.9204	19.8291
ENSG00000198821.10	ENSG00000198821	CD247	protein_coding	CD247 molecule	8.43088	3.5925	6.05963	2.2479	3.47426	7.09283	3.39803	0.289215	1.93236	1.87692	0.881145	3.41732	2.27006	6.51412	1.75337	2.70592	4.4492	1.30398	0.671416	8.90956	3.16004	4.38859	1.33681	15.2196	0.685555	2.37337	1.93888	2.39543	2.98178	2.84276	2.29072	2.01678	1.771	1.7756	2.75199	2.27971	4.06497	0.939218	6.4082	0.489452	3.17283	2.33075	4.24672	3.70239	2.27661	2.78661	3.5589	6.95648	5.54938	2.45339	4.17823	2.24164	4.45102	1.36312	1.15695	3.15663	1.92513	3.09501	10.1736	5.36215	2.92437	7.08473	5.89034	1.49484	0.564794	2.51906	3.49147	1.56534	2.72837	2.68965	0.218433	2.28857	1.22849	1.34923	4.96833	4.27372	1.38546	3.26608	3.04058	4.07682	4.54134	3.24671	2.13406	5.13014	2.71593	4.33961	3.51679	2.33604	0.604053	1.33728	3.53827	4.91628	4.01668	1.20156	1.59653	2.07632	2.93778	3.09594	2.36718	2.55352	0.848382	1.73302	2.45666	1.78176	5.27202	4.46637	2.03545	1.32582	7.30931	2.55225	2.89966	4.00162	2.48329	2.41985	1.75847	3.59248	6.41397	1.37726	2.39824	1.98796	0.907728	1.95735	8.60438	2.09593	1.47964	2.21665	1.3505	3.82277	1.97064	2.82503	2.29595	1.97946	3.70559	0.973603	0.955678	1.11512	1.56998	3.39819	8.69458	1.4555	4.56319	1.0722	0.449018	5.74523	1.68496	5.95058	1.80913	2.52202	2.25586	1.45	1.57763	4.25179	4.02958	5.98508	2.23938	2.33647	4.95184	3.55597	6.94971	8.99352	2.321	5.43381	5.70594	4.70576	1.93857	1.66649	2.13288	0.720284	3.41938	0.999947	1.51705	0.989119	6.55425	1.73184	1.7729	3.46653	0.589616	1.12051	3.14202	0.859098	2.07836	1.73179	10.1678	0.896851	2.32685	2.93491	3.24139	4.66903	1.82915	7.33466	2.61139	1.0838	1.94903	3.17	4.01375	5.89634	1.22645	2.58336	2.12287	1.91792	3.48506	4.2219	2.08761	1.34035	2.169	1.82139	3.14087	2.20363	1.98335	4.35857	4.11374	2.61346	3.75137	5.03443	4.43475	3.04026	4.50413	4.60154	1.58627	3.13718	4.82149	3.5279	4.17911	1.15928	1.37509	1.84763	1.09906	2.40554	7.82042	2.92119	1.07047	2.90129	5.98603	3.13526	4.89542	1.58665	2.16882	6.36543	2.86073	3.33626	1.91783	3.86566	1.5611	6.9908	5.5541	1.41612	2.776	0.627011	4.54509	1.21183	8.34525	3.29427	1.67425	3.32945	2.9897	2.84521	0.819691	1.51999	1.72514	0.755112	1.41872	2.07816	2.07964	8.47395	2.83763	1.55423	3.77049	3.86476	1.10242	5.87605	2.04427	5.11627	4.05346	2.18476	3.95503	8.26274	2.39599	3.27712	0.380158	1.70404	1.63832	1.72072	0.557971	2.43935	0.491838	2.62508	1.73427	1.18169	2.53892	1.62208
ENSG00000198822.10	ENSG00000198822	GRM3	protein_coding	glutamate metabotropic receptor 3	0.151013	0.65852	0.402925	0.198438	0.52697	0.394884	0.165191	0.131291	0.31083	0.127981	0.127802	0.684562	0.0841467	0.358414	0.321642	0.619805	0.293432	0.041872	0.061315	0.234363	0.235641	1.27023	0.236528	0.325835	0.451058	0.172902	0.344111	0.170232	0.303892	0.42908	1.00073	0.479495	0.288406	0.10555	0.026513	0.452467	0.0493447	0.0314248	0.465575	0.0524947	0.0430688	0.403421	0.20099	0.383818	0.311967	1.13683	0.282764	0.661259	0.407124	0.174683	0.27015	0.363392	0.423005	0.117065	0.0180365	0.261207	0.771673	0.206644	0.0315086	0.302831	0.470808	0.495605	0.252007	0.135546	0.549	0.105696	0.14029	0.284905	0.261619	0.117884	0.10601	0.170959	0.11756	0.0360106	0.0444604	0.167991	0.12108	0.180492	0.119024	0.308147	0.00566571	0.202584	0.59525	0.506322	0.602616	0.264291	0.225612	0.0739082	0.0711168	0.0394686	0.154062	0.262948	0.458447	0	1.32569	0.0817458	0.152121	0.209485	0.206869	0.368988	0.365266	0.184239	0.0628393	0.269006	0.137693	0.180349	0.100515	0.134907	0.219213	0.271697	0.0946173	0.151374	0.52606	0.371899	0.176451	0.026843	0.19977	0.632255	0	0.0568975	0.0356901	0.142332	0.153079	0.395924	0.586036	0.158338	0.417481	0.204955	0.508469	0.302881	0.415842	0.329281	0.59209	0	0.423757	1.05045	0.57318	0.165175	0.558675	0.120475	0.140967	0.0543828	0.0100705	0.513826	0.826604	0.328895	0.636398	0.0812232	0.780163	0.138483	0.550076	0.063364	0.347562	0.345743	0.344092	0.316996	0.663097	0.279308	0.288865	0.299073	0.127344	0.442094	0.250055	0.874548	0.156061	0.224218	0.487476	0.896888	0.161975	0.116464	0.284829	1.44426	0.619898	0.0474135	0.0834051	0.276969	0.385113	0.161172	0.153671	0.0341442	0.196861	0.234564	0.250146	0.169519	0.0389117	0.0726935	0.32639	0.115877	1.13312	0.215363	0.0392315	0.496621	0.1734	0.648357	0.785703	0.44557	0.143367	0.0993836	0.354831	0.0480745	0.165099	0.503717	0.240546	0.185334	0.234303	0.230289	0.210618	0.325145	0.0976065	0.947357	0.374996	0.162649	0.694261	0.348962	0.0337623	0.0987616	0.684907	0.155447	0.0840833	0.318973	0.168881	0.174269	0.278685	0.102916	0.573669	0.717112	0.12994	0.688904	0.250287	0.487937	0.274824	0.248907	0.207956	0.158978	0.278195	0.0663453	0.255274	0.477552	0.0773161	0.179464	0.0591592	0.0663199	0.533622	0.18544	0.186801	0.264996	0.0802696	1.58168	0.16148	0.0483102	0.129709	0.168251	0.221175	0.175531	0.378955	0.367136	0.0174649	0.0965551	0.361869	0.189243	0.0369023	0.239412	0.116947	0.334413	0.508803	0.091302	0.165899	0.0731886	0.0620784	0.0888489	0.0981805	0.554539	1.2458	0.0185624	0.293033	0.174308	0.227186	0.279279	0.0067578	0.471231	0.429738	0.232958	0.0186455	0.069093	0.0431173	0.191064	0.0434402	0.0982152	0.17204	0.348833
ENSG00000198824.5	ENSG00000198824	CHAMP1	protein_coding	chromosome alignment maintaining phosphoprotein 1	14.8433	19.2286	14.1546	13.9577	14.6957	24.4605	22.813	12.0458	23.6452	15.1619	10.5077	19.6014	17.085	36.2257	30.245	19.7593	17.162	28.1036	24.783	22.7282	21.3926	18.5527	29.7562	28.4982	13.105	20.6765	26.2431	20.8309	26.3141	21.9577	15.8051	22.226	28.1285	28.5254	22.7705	13.8787	20.7396	11.7879	20.0394	18.3655	32.4321	19.9387	18.3754	12.4509	23.3862	26.0614	20.6646	15.2508	21.5449	23.3031	20.4761	18.301	23.5208	13.7532	32.0179	14.8879	20.8413	12.7633	46.5688	26.3154	22.4889	16.3469	12.7186	19.1978	20.2298	17.2144	16.5076	20.0482	25.7885	16.2797	27.4258	21.1259	20.8206	14.7615	18.0847	12.1792	21.4032	17.5165	20.4058	10.4752	15.7868	18.7236	12.4004	18.3056	19.6679	24.6796	23.9163	14.0705	17.8753	11.3892	29.8178	11.2079	20.574	9.87889	48.7771	21.2587	18.507	17.8216	28.1175	13.4411	20.4289	22.4324	19.2854	18.612	18.7676	20.2846	18.9881	33.0903	25.8175	18.6225	14.8853	19.0019	14.0368	28.6777	24.269	20.03	16.2947	26.8185	22.8626	21.1735	14.6346	16.6867	28.3188	26.5853	29.7847	22.4869	17.7588	21.0233	18.9282	17.903	20.3211	18.6609	20.8465	13.3187	22.5308	23.8068	17.9513	22.8275	34.7688	28.1294	22.3735	16.3303	19.4806	23.7926	18.8764	25.0326	11.7318	33.6166	19.9141	14.2906	16.1878	17.5442	29.9938	17.8526	18.3413	20.1199	18.6521	20.3751	14.8172	24.2753	25.7783	25.6172	17.8385	25.1586	15.3253	28.8921	23.5868	12.2069	30.2306	14.4478	27.6995	27.5719	21.9433	13.9172	15.7779	13.8275	26.6232	13.5759	17.9652	15.4623	14.4784	18.6747	19.9809	28.9953	23.7956	15.9965	19.6471	17.8705	21.5026	26.1189	15.39	13.6504	16.0337	31.9163	20.6679	21.4186	14.5931	23.9816	26.476	10.3548	23.5688	26.1537	22.2159	14.4913	15.8379	26.1776	18.3489	26.4362	30.0427	21.8009	20.9471	17.6154	19.363	21.3098	24.4477	15.8185	21.9388	19.6383	17.7584	12.5992	21.8972	22.3797	16.8644	23.838	12.5408	20.2692	20.6797	30.9133	12.9427	21.129	11.4227	28.5095	24.0958	19.1823	22.8047	16.0459	15.9626	29.2997	20.8558	24.3689	25.3785	13.3656	19.805	23.5859	17.9377	26.1797	19.8799	23.1767	26.3345	12.5071	17.2592	17.9424	24.8384	17.7727	26.6591	17.8624	23.5095	19.0769	15.2626	21.5832	20.6953	25.3019	13.7817	15.4838	25.2791	14.0558	23.6789	27.1274	30.4436	26.9319	20.8962	21.8418	18.2005	19.322	18.8356	31.963	25.5703	12.5942	13.9245	18.3282	9.35318	17.4046	6.94892	17.9211	30.6038	23.1493	13.8906	17.7869	23.5607	16.5951
ENSG00000198825.11	ENSG00000198825	INPP5F	protein_coding	inositol polyphosphate-5-phosphatase F	10.0908	8.94582	7.08378	15.0866	10.9488	17.7916	23.0012	19.6581	16.1245	12.1826	8.43516	20.945	10.3333	21.5158	14.8878	15.6344	14.7667	11.7992	17.6914	21.9613	15.0611	9.53588	13.0293	15.8628	6.10444	16.148	12.1825	18.7352	20.7772	20.4786	15.2075	18.578	16.9244	27.3383	9.81165	15.9717	23.672	17.0692	10.2808	15.9212	11.629	21.9582	9.07988	2.39851	15.2023	17.4969	24.1231	8.98039	18.7757	23.1889	15.7004	14.6023	16.4235	10.3185	14.732	15.2433	12.2122	8.6469	12.1417	18.4431	8.83997	14.9893	9.06482	12.5942	12.9662	19.0624	15.1232	19.0909	17.4972	11.5138	10.7018	10.2161	19.7708	11.817	11.3456	8.79771	24.3194	23.2955	13.0146	12.2104	7.34636	9.67249	9.90649	16.3907	7.9661	15.6542	12.4049	11.1385	55.3218	25.0385	18.0738	9.53848	11.0264	15.9687	13.8793	12.7622	17.8078	13.6917	18.5457	7.98766	35.5623	19.2482	18.9039	21.1571	21.3381	18.82	19.9253	15.7541	17.8889	23.9397	8.06344	20.5079	15.5838	16.4678	24.8298	14.4805	22.1757	18.6838	14.132	16.0691	12.6269	10.6212	19.2725	14.6541	20.9183	12.8173	15.1083	22.1372	9.90361	14.59	15.2982	14.6765	11.7328	10.1091	11.5122	16.3751	15.6009	23.0002	18.5339	7.29063	9.89133	4.18783	15.405	15.2058	19.7601	16.4928	7.19292	15.4319	13.5271	22.7286	18.5024	16.9013	15.4724	13.5155	15.593	16.0909	10.4467	9.81719	5.02748	19.5705	6.42646	24.8809	8.40059	16.9134	6.3521	14.0956	17.1119	22.3446	24.7341	18.9271	17.6319	18.6189	13.5503	25.8383	18.5761	20.5221	17.7867	14.0519	18.1264	11.7502	14.9644	19.4881	11.2369	16.7917	22.1158	8.46114	13.687	16.4351	15.4092	24.3481	30.3888	24.0969	15.8504	16.5003	18.3459	17.2298	20.9404	17.5542	10.5115	18.7741	14.0435	24.9393	22.1093	13.8923	8.6973	5.98928	18.8632	24.4962	18.0867	13.3884	25.6748	19.2511	15.001	17.9774	18.5358	7.95183	11.0442	21.1389	17.5017	15.3264	21.8921	23.8755	17.1077	25.0075	12.9113	14.0915	12.8467	13.1704	10.2599	15.0556	14.7239	16.0956	15.4143	10.3429	23.1147	19.6109	14.6546	16.0132	17.0287	15.4852	22.7362	15.6346	22.9364	22.361	17.955	15.8506	15.9482	21.8213	9.55358	10.2321	20.7282	21.6596	26.5151	42.944	19.5261	9.50721	3.83117	19.2976	10.6093	14.3592	19.7473	13.5959	14.3017	8.72677	15.1977	13.6894	19.7712	17.2311	10.7568	20.4592	15.4763	16.0308	13.6443	16.9771	12.4914	13.9538	21.8793	14.5448	8.48493	6.25239	14.5139	19.7981	7.81868	16.2877	7.57371	27.7064	12.6527	11.2673	21.5579	11.4726
ENSG00000198826.10	ENSG00000198826	ARHGAP11A	protein_coding	Rho GTPase activating protein 11A	9.44508	4.47695	17.1616	10.9677	8.58043	20.7869	10.6973	6.9833	10.6414	6.94073	7.47245	8.24402	8.80125	29.6439	6.17019	8.97997	7.63672	20.6388	35.9661	21.127	9.27058	21.7472	6.35108	13.1427	37.0032	12.0251	6.74038	8.44382	15.0502	7.99836	5.34279	20.1896	24.826	26.4086	17.4966	7.94174	16.3474	21.1156	22.3137	33.1449	35.1223	7.69907	5.63293	5.17258	13.2387	12.3954	12.6349	10.3147	9.6837	15.6424	10.6729	27.2408	26.672	9.20233	28.8706	14.4236	4.55633	3.93687	30.6483	12.3339	4.65707	10.9828	11.0993	10.9968	49.5245	17.1017	14.6229	18.192	11.7572	9.81099	20.2043	17.0181	8.7343	10.9989	5.82258	25.9537	15.6966	14.0903	9.1036	11.6581	25.2315	13.2374	9.79985	14.7351	12.3362	8.90571	14.4636	15.488	43.8053	13.9529	26.1414	7.48852	20.6633	7.2314	29.7681	13.1425	7.68517	10.0273	9.9638	4.16045	23.0792	5.77101	7.91226	25.0696	15.4169	11.207	23.3682	51.1099	25.0579	12.2538	6.33936	15.1193	6.51457	4.59874	14.8063	11.7067	9.36162	14.6043	42.8313	5.75064	10.6969	12.6897	15.1409	16.9233	23.9362	10.1637	44.2393	10.8976	6.11032	14.9883	9.88612	8.92893	12.6967	22.051	15.1729	12.0189	14.0195	10.6967	18.5563	19.1028	8.27157	16.7098	23.2098	7.82438	12.5281	6.98052	5.40167	33.5775	9.79886	13.0342	20.4644	20.9017	5.83848	9.95787	12.2439	9.19357	6.8125	13.2404	19.1783	16.0666	10.161	13.0835	6.39025	6.58643	6.08298	10.3805	15.4307	20.1963	16.569	23.7287	6.0966	8.03581	10.6676	17.8854	31.2509	21.8593	16.9093	17.0924	6.37089	10.8872	20.3056	11.1231	4.25256	28.8164	18.9967	7.66972	14.4362	13.2136	14.7785	11.4807	17.5262	17.5435	14.7898	17.6953	10.0597	12.8949	24.4135	16.5938	24.0638	36.429	13.3278	14.0791	11.5014	17.8017	11.5802	13.8951	6.34584	8.70748	23.4291	15.1169	6.74635	9.36202	11.0322	12.9794	17.2469	9.5266	14.3396	26.6198	26.0574	16.9261	13.3849	16.3752	23.1	15.0416	18.4524	37.547	20.7338	26.0336	6.50765	12.8205	17.1894	16.9629	7.53834	14.7372	22.7108	16.2248	13.9329	12.0351	22.8768	8.36295	33.4958	27.7626	18.0752	19.5577	10.6382	6.1728	8.13384	10.0751	10.201	12.4789	16.1932	10.4417	16.9766	15.1411	8.5616	9.31715	13.1275	7.87935	13.3044	38.0503	36.084	16.856	15.1682	7.30294	14.9878	17.6954	14.6248	10.1265	63.1684	17.3716	17.8578	18.6729	17.4386	24.0385	5.17503	17.6044	16.784	5.19344	4.54553	42.911	17.3003	15.5794	14.2158	13.8471	11.2289	29.3765	18.721	5.60397	19.704	12.3982
ENSG00000198829.6	ENSG00000198829	SUCNR1	protein_coding	succinate receptor 1	0.497566	1.81098	0.0632305	2.29785	0.890289	0.504856	0.35909	1.16938	1.73327	0.692097	0.245003	0.634547	0.605503	0.787656	0.19543	0.786529	0.30878	114.545	0.195796	0.203345	0.523634	0.752076	0.434557	0.621162	0.0813737	0.42077	0.468804	0.115438	12.1935	1.46262	0.410096	1.03541	0.620891	0.23709	0.68722	0.568362	0.571948	0.236007	0.388456	0.929379	0.351966	0.418138	0.711743	0.764908	2.14092	0.536228	0.938437	1.33907	0.866931	0.964526	0.496826	0.480643	0.57016	0.125158	0.26719	0.149898	2.32562	0.232534	2.01201	0.558739	0.6492	0.607226	0.220633	0.196535	0.138671	0.868749	0.938788	0.403377	0.371085	0.330576	0.349057	1.0881	1.26724	1.31192	0.200264	2.19727	0.869605	0.561601	0.146995	0.447486	0.468805	0.219413	0	2.00017	0.234871	0.419194	0.728598	0.593273	0.314601	0.431852	0.613824	0.315672	0.429708	0.0840907	0.737632	0.116767	6.83404	0.399933	0.457021	1.54908	0.232017	0.641077	0.419157	0.677934	3.40505	0.754374	0.299776	0.90513	0.358265	0.972668	0.50532	0.536351	0.419892	0.125977	0.575653	0.266072	0.563084	0.700142	0.604084	0.232509	0.203591	0.342778	0.322647	0.329153	0.731141	26.1044	2.80546	0.156701	0.281605	0.877184	0.347054	3.06725	1.27766	0.185849	0.448552	0.229289	0.29223	0.359003	0.399768	0.166161	0.118657	0.601776	0.366984	0.603695	1.33869	0.466003	0.12966	0.30382	0.487129	0.191781	0.320807	1.01059	0.320041	1.32547	0.60808	0.404097	0.954806	0.612687	0.225226	2.98262	0.793454	0.723013	0.249641	0.243757	0.182258	0.5488	0.312779	0.183762	0.363995	0.684563	0.204455	0.248116	0.464456	0.393985	0.276203	0.260575	2.69963	0.448058	0.500747	0.421028	0.382776	0.916259	0.316507	3.17603	0.526692	0.15913	0.412927	0.461154	0.331118	1.87308	0.522256	1.28915	0.811145	1.40588	1.32525	1.05895	0.191255	0.607762	0.159438	0.130975	0.402539	0.876894	1.17884	1.63519	0.431086	0.263409	0.962024	0.37518	0.903287	0.808892	0.743851	0.390217	0.415784	0.341445	1.25977	0.737871	0.860019	1.16917	0.0813	0.256281	0.228822	1.36156	2.43351	1.10075	0.192941	0.452092	0.583141	1.7534	0.102673	0.79304	0.211386	0.741183	0.238899	0.485535	0.893274	0.241516	0.662831	0.857586	1.63289	0.939165	0.786365	2.24328	0.768143	1.40857	3.86372	0.140163	0.687488	0.842406	1.74104	0.378916	0.617719	0.66016	0.419484	0.905083	0.380022	0.986473	0.0290513	0.971544	0.305876	0.664804	0.143107	2.98136	0.154442	0.541577	4.82843	0.337637	1.15182	0.830514	0.236417	4.70165	0.317284	0.908799	6.39741	1.59941	0.257234	0.691819	0.911692	1.1208	0	0.153818	0.688386	0.233117	0.247608	0.807754	0.0977533	0.578529	0.232988	0.332249	0.507172	0.246357
ENSG00000198830.10	ENSG00000198830	HMGN2	protein_coding	high mobility group nucleosomal binding domain 2	35.3758	67.0696	63.0417	52.1904	73.1392	67.2771	59.166	17.8833	49.4027	64.9459	41.2893	58.6364	41.7284	69.2434	39.9978	55.2959	59.3658	43.2542	129.132	80.3825	46.7186	52.7012	97.7443	67.4764	51.9763	53.6217	44.3554	46.3805	60.4515	51.1102	59.7491	67.5343	57.4738	38.4525	46.3667	30.1039	44.964	50.6529	47.5235	88.8498	63.0214	42.7571	35.8433	36.0967	57.2552	45.8993	63.2109	76.6809	51.9368	51.6435	76.9581	54.9514	35.7279	33.332	53.1877	64.9892	42.6009	47.8972	57.9615	54.27	51.6219	51.0467	82.2781	49.7951	49.3364	54.0962	49.1524	52.3918	55.3394	47.5973	68.0102	58.3508	43.3976	54.0678	57.347	59.0811	35.5201	45.3175	32.5051	59.5906	57.3198	51.6242	31.6083	58.537	34.6814	58.1866	59.6872	61.796	52.1642	50.1688	61.4514	55.2505	58.9563	23.8396	40.3247	58.9569	46.8963	54.3003	61.1623	56.2312	25.1423	70.6827	56.6671	43.7013	64.305	70.6834	55.7523	71.12	55.1681	56.541	72.8479	49.341	67.6155	48.2724	63.9521	45.7576	58.8349	24.2733	49.0736	48.5228	39.5836	31.6364	61.0813	44.1667	49.3152	38.5466	38.8692	33.8694	49.6225	50.835	40.0543	87.8889	53.1048	51.4519	60.7732	47.6363	59.2674	59.2089	58.2743	54.2733	38.4756	51.1644	44.8774	50.2561	50.8959	52.5995	33.6047	65.4066	50.0255	41.2789	51.789	37.5105	52.1417	55.3539	47.1228	43.3776	67.6341	69.9641	29.6701	54.1711	30.222	73.4648	54.2571	63.8197	28.6898	46.1711	46.8595	67.8686	66.0028	38.537	54.2524	62.8109	62.3061	39.9368	37.7117	64.5925	43.4311	47.7579	41.282	55.24	54.1691	48.3558	141.045	45.9992	49.9771	48.0667	49.0712	64.8793	33.8108	51.9335	51.7748	34.6044	55.8853	50.6956	53.6196	58.5216	46.3264	78.6882	99.2944	67.6785	46.4539	58.9033	55.4872	46.1908	69.0178	71.4171	44.7486	79.6175	60.8092	55.0994	52.5226	50.0878	61.0023	75.6187	49.3307	46.662	50.9909	52.7402	58.63	44.5902	53.3921	54.5291	34.7089	36.6279	40.7633	58.2538	61.3491	57.5724	54.5851	59.761	25.0698	67.4183	51.6039	43.4064	63.6475	49.649	48.7358	49.3806	58.3074	53.2476	72.6537	58.704	57.1876	62.0706	49.0176	49.4184	27.0242	55.1886	43.7287	44.2961	47.8862	62.3011	52.9678	47.63	53.742	41.6101	66.9612	63.6891	32.4938	32.6963	44.0037	46.2522	42.2689	44.2856	71.5756	37.1889	59.6977	59.0602	80.8748	77.3979	49.5756	66.3934	49.6503	37.0069	31.4111	64.2107	50.1588	41.2834	22.7838	59.9046	38.1396	49.3663	64.0226	38.2199	30.5928	48.7495	58.8573	48.7215	46.9723	82.9475
ENSG00000198832.10	ENSG00000198832	SELENOM	protein_coding	selenoprotein M	34.1788	97.1907	47.1221	55.9678	107.13	54.3204	70.2611	45.8079	118.617	36.8546	32.7138	43.4585	26.2843	45.1041	59.3875	82.4572	54.5565	28.4616	30.4189	71.0991	57.6367	21.5917	89.6928	42.0895	6.39943	60.8874	80.2408	82.1451	46.6366	46.4648	32.5457	44.3885	31.9379	32.0404	37.8542	35.1345	44.7405	64.3865	64.0946	23.5867	25.8622	62.5171	26.3597	37.0481	50.8931	120.617	56.4893	31.3802	57.6469	37.1074	74.341	32.1644	36.162	21.8528	8.56789	71.5819	35.8404	52.236	38.9859	45.566	25.8066	38.6221	23.8878	57.3313	16.919	32.6974	48.0012	74.6635	54.1326	95.3804	15.8836	36.2632	50.4432	49.0212	33.6555	13.8471	51.0306	57.7296	46.751	35.5409	54.4113	41.0542	42.7096	53.0869	34.6595	59.1806	35.536	64.5402	15.4648	13.6633	27.033	47.0664	124.754	75.2256	39.1169	47.2213	57.0557	27.1285	29.4409	43.3695	15.6527	55.2208	54.0213	31.6217	68.8325	33.9716	49.4494	47.1783	69.8497	68.2178	29.2534	51.8923	60.1268	71.368	56.3283	39.8588	63.3498	34.9576	49.7301	141.704	43.0965	91.9481	89.3806	31.7043	39.793	102.889	37.3087	44.4115	37.1599	61.1901	22.9045	93.4043	37.6117	16.6126	83.9492	63.3459	69.5382	70.2909	51.5982	38.2609	26.3622	18.2554	56.3164	71.6733	27.4857	51.2689	49.1821	74.9949	34.7803	32.006	56.7133	42.8067	40.336	64.6662	56.0128	59.1473	46.4005	32.5616	11.5719	39.1684	12.1001	56.2189	50.808	71.796	24.9645	49.9026	43.172	22.5983	26.8676	30.949	52.4511	61.3883	59.2459	51.7538	33.6588	57.1002	62.0503	34.8314	30.8685	42.881	60.8578	48.9629	116.2	41.1564	41.8717	101.614	84.4998	72.8267	46.8049	42.0711	60.2664	58.5529	38.2231	88.4883	56.8026	52.7313	16.0911	58.9131	34.1076	37.4095	59.2715	55.6315	61.4416	39.6512	55.8008	23.1637	75.5292	71.2527	40.6897	75.1049	64.1727	55.5204	39.2421	54.7741	34.6262	34.8668	47.8333	62.8649	18.103	50.7747	46.8753	43.825	27.2127	47.571	43.3269	47.4657	47.4085	20.1038	58.5642	49.2248	15.8696	37.2287	52.4079	37.8346	51.8461	56.1023	41.1754	57.4561	23.5483	40.5844	39.6263	37.6337	26.53	41.3552	67.4199	37.619	30.9077	32.6347	59.1628	24.5114	38.6114	39.9207	50.0155	38.1112	46.2739	18.7138	25.9441	55.2	43.3708	40.4946	40.8077	78.3785	64.0048	46.8648	60.0337	15.8778	66.9664	85.1877	20.4161	35.6282	58.8806	57.7983	39.8144	17.6272	32.0855	43.4137	34.4968	93.1473	54.8905	26.4491	36.7096	53.0882	15.4464	55.7135	26.8256	31.3117	86.6289	98.3027	66.9705	36.3058
ENSG00000198833.6	ENSG00000198833	UBE2J1	protein_coding	ubiquitin conjugating enzyme E2 J1	8.47807	8.0061	15.1005	15.1457	14.1115	29.0288	19.1492	11.221	15.7779	11.3167	8.62491	17.3151	17.4205	16.508	16.631	14.4197	14.7961	10.539	12.441	30.8686	24.7588	10.8992	20.7296	17.9931	6.8933	19.3703	17.6166	17.783	15.7009	29.1036	13.0607	16.3886	18.2416	14.6774	13.4803	15.3313	29.9239	10.816	35.4186	16.208	22.479	15.8453	13.7094	3.97435	14.6047	17.9998	17.5774	12.7408	16.1199	23.6211	13.2187	8.83932	14.5821	8.23948	5.66918	17.397	16.7057	9.29198	36.9973	22.788	10.7763	15.6265	12.0146	14.8195	15.2807	24.8796	15.4399	20.4686	23.3329	12.9502	16.3023	22.521	15.6747	17.152	17.7426	7.93603	17.1475	16.5667	17.2806	12.625	13.3904	11.4044	9.51855	14.8364	11.2689	16.9376	11.8911	15.9363	14.1716	9.19828	23.5127	9.6419	12.4876	12.0003	19.7046	16.1903	15.1846	10.3637	12.8039	8.56879	8.88553	16.2167	18.6467	13.568	18.5736	24.9514	12.2088	13.5549	16.1915	14.275	9.54592	20.9252	13.1906	21.2461	19.3113	17.7468	17.9089	15.1901	21.0685	14.6007	12.4094	14.0008	25.4452	16.365	19.5272	13.4161	11.9423	13.3118	11.8449	14.1079	11.6721	14.9776	16.8349	12.0339	13.5473	18.4465	19.055	19.1445	14.3704	13.8536	16.0783	13.3738	18.6599	20.2207	19.1152	17.7279	9.17236	17.3929	10.9335	11.4982	14.8565	15.6619	22.2205	18.481	19.0383	20.1989	12.4185	19.1141	7.67478	24.3854	12.8807	18.7518	16.7209	15.3554	10.7791	19.3043	23.0855	10.6941	17.0363	16.4431	17.1724	17.853	16.3814	15.7553	13.2961	14.9795	24.7975	13.4924	13.3797	9.51625	22.3563	19.8297	10.7065	17.1787	10.8713	22.3431	16.3652	16.3521	14.6974	22.1149	15.8529	14.8482	15.572	16.135	18.4766	16.4868	13.7445	16.7107	19.5591	10.9025	16.7713	19.7525	17.0987	11.9463	13.1265	16.6589	16.6949	16.964	22.6409	17.6074	22.0501	18.7435	13.6315	18.2917	26.2863	18.5601	13.6137	20.8161	9.2796	10.5146	14.7083	18.922	14.3775	18.463	14.0383	13.0136	15.8784	22.5422	17.0734	17.5848	11.432	23.3376	23.4916	12.9603	20.5322	13.0561	17.7633	17.0483	13.0147	19.4846	15.7749	20.1344	15.7079	26.4033	17.6879	14.6137	15.1521	9.6795	22.158	14.9624	16.2938	19.3757	17.6696	15.4067	15.1896	10.5661	5.00755	14.0902	10.4623	15.3033	13.015	21.2334	11.836	10.6948	22.3514	7.13693	19.4239	13.7477	17.766	26.5676	20.9425	17.2831	14.9455	14.3289	13.7513	30.8464	15.8653	8.56848	8.05306	17.3419	12.8115	18.6692	10.6087	16.1355	9.56129	15.5994	9.27917	15.3776	20.8409	14.5203
ENSG00000198835.3	ENSG00000198835	GJC2	protein_coding	gap junction protein gamma 2	3.07546	4.38001	0.94057	1.46359	1.32282	2.16117	1.41352	4.24726	1.78801	0.412049	0.795772	0.789135	0.63234	1.68952	3.12412	1.84474	0.554084	5.71674	0.198361	0.635985	2.85513	1.41392	0.864141	0.510262	0.290791	0.719917	3.64443	1.28799	1.26983	0.50753	1.64432	1.51378	1.62226	2.08616	0.849323	2.28009	0.911409	0.719426	1.67854	0.322114	1.48516	1.17513	0.427416	1.86655	3.93651	1.88067	4.38022	1.67435	1.50936	0.553098	0.832933	0.9918	1.54691	1.18829	0.711581	0.939168	0.635134	1.53366	0.498371	1.0424	1.39177	0.815211	1.09029	0.885381	0.912109	0.473979	1.58529	1.14046	0.597417	1.76057	0.517797	0.856828	1.30684	2.60592	1.35419	6.7049	1.88057	1.0043	1.00695	0.790803	0.756382	0.399991	3.50504	0.937804	2.12213	1.50874	1.30304	0.711303	0.339188	1.83911	0.59699	0.395699	1.02376	1.9268	4.59048	0.549562	1.18177	0.735694	0.278245	1.49971	6.97332	0.790803	1.04584	0.405072	1.10738	3.70226	1.37304	1.67043	0.680758	0.70771	0.940151	0.979298	1.5067	1.54031	0.611318	2.02537	0.463588	2.31039	6.22094	1.14552	0.501618	0.725588	1.13154	1.735	1.00212	4.88626	2.31502	1.91831	0.576025	4.63126	0.402769	1.4104	0.885924	0.312884	0.657137	1.91409	0.980051	1.41331	0.394788	3.71422	0.749086	0.811267	1.54942	1.36539	2.07724	1.72542	0.789482	1.28929	5.24075	1.95942	0.937298	0.813931	1.40321	1.60877	0.968957	1.0886	2.72155	9.03135	2.8385	0.592475	0.451645	1.55129	0.736461	2.39678	0.458712	0.35462	0.943274	0.714795	0.415083	0.686239	1.19826	2.07135	2.34164	1.75985	0.750196	0.66869	1.06659	0.771494	0.244454	1.05411	1.01748	0.837047	0.809145	0.421854	0.554309	1.67375	5.10839	0.725057	2.32827	1.1625	2.76539	0.724139	1.47937	0.881237	2.90524	0.790191	1.65734	1.16553	0.615359	0.284717	1.45774	0.719045	4.44898	2.81644	1.06624	0.729193	0.773346	0.230879	0.974876	3.52037	1.37322	4.02092	0.963833	0.778414	1.01165	1.03792	2.64798	2.3626	0.573367	8.21888	0.766797	1.34053	0.442102	0.507454	2.80403	0.740212	0.541314	3.75528	2.77642	7.54777	6.0553	0.555339	1.61488	1.24525	1.00638	2.08302	1.34817	1.0272	7.3422	0.962712	0.907224	0.520665	0.577502	0.905001	2.67292	0.96793	2.79397	1.31937	1.71067	2.56345	2.89943	0.435512	0.719803	5.5357	1.29191	3.17207	1.94665	0.597602	0.433707	1.14777	1.29891	1.42546	0.838431	2.76738	1.1169	5.21598	0.493283	0.954385	1.32035	0.563347	1.13954	0.84133	0.528891	1.29355	1.49047	0.676923	0.54038	3.36911	2.18203	0.518563	3.90252	1.3386	3.07312	3.78222	0.616	0.719317	2.07452	1.04131	0.871676	0.906303
ENSG00000198836.8	ENSG00000198836	OPA1	protein_coding	OPA1 mitochondrial dynamin like GTPase	115.833	92.279	111.213	93.7517	102.7	158.014	167.889	139.615	140.163	90.1245	81.6784	134.782	143.448	141.607	186.734	147.405	144.171	163.101	165.028	167.385	134.561	114.487	108.594	176.767	146.336	155.344	136.628	148.216	178.246	183.113	129.968	164.065	174.34	173.292	146.117	131.977	155.789	106.918	136.374	222.828	175.886	154.962	96.7407	59.986	148.817	148.98	155.833	126.493	150.605	173.878	117.564	143.032	168.312	103.729	112.891	127.266	121.828	93.0416	182.71	195.144	113.244	125.71	96.1589	132.519	153.397	193.017	158.358	179.781	171.876	104.746	199.269	172.512	150.046	91.6785	162.774	120.764	168.682	169.811	132.916	136.592	119.551	108.375	106.491	155.118	113.822	135.337	123.464	142.098	130.706	118.751	162.416	95.4757	163.098	117.611	173.18	136.27	151.168	110.89	160.694	107.454	181.703	163.887	130.898	201.945	141.433	158.967	161.637	180.52	125.04	133.313	106.836	159.193	149.024	183.728	170.858	178.707	139.954	167.372	160.908	154.601	95.7266	114.539	171.134	140.16	170.837	142.989	181.814	180.136	97.5986	131.568	117.805	135.419	128.239	61.1083	220.681	123.167	149.465	168.041	154.953	122.744	116.788	107.179	173.975	157.696	134.876	140.427	74.6431	115.533	132.179	118.873	161.577	160.402	134.817	116.884	130.919	153.157	114.543	130.676	119.687	159.709	126.099	152.771	129.044	128.403	106.151	148.214	181.7	112.327	182.516	106.905	171.741	119.053	143.798	153.358	142.262	128.289	160.467	159.631	117.017	137.752	171.508	179.04	79.1167	193.67	204.077	110.591	149.541	141.914	116.643	166.307	112.483	159.368	150.716	195.228	161.979	133.083	144.717	130.625	169.619	255.474	123.074	189.573	156.965	117.26	82.7382	148.115	139.898	149.936	198.705	142.011	150.247	124.842	151.062	143.475	168.465	131.342	117.434	179.371	178.66	109.46	128.02	169.795	123.736	228.083	116.693	146.76	146.393	238.646	134.117	158.4	98.951	152.952	161.121	141.929	208.778	136.412	147.335	128.126	179.93	157.66	197.253	160.265	213.971	164.213	142.313	133.09	127.107	99.0462	167.442	137.458	137.52	135.472	165.132	173.426	170.487	118.951	66.7618	123.544	116.479	147.34	214.959	142.955	169.177	81.2333	184.147	97.2523	173.84	144.834	200.026	183.066	250.946	205.573	141.427	123.928	95.0405	215.747	144.7	105.615	102.076	157.895	90.5919	144.887	87.2616	138.803	171.23	174.103	84.9344	95.929	169.957	106.461
ENSG00000198837.9	ENSG00000198837	DENND4B	protein_coding	DENN domain containing 4B	327.61	221.641	126.122	139.797	178.923	153.027	116.069	91.9226	120.823	95.9776	96.1967	110.151	92.8147	110.57	115.833	109.395	136.619	142.242	82.0608	170.729	92.0481	251.257	80.7207	175.363	167.446	113.686	138.338	153.151	130.522	97.388	99.9274	137.64	97.6546	112.584	140.406	114.293	138.253	95.8921	169.148	110.718	117.05	145.083	90.0722	217.402	139.248	140.807	136.429	152.1	153.684	89.2586	168.893	144.026	85.5568	136.491	143.599	111.111	106.184	149.655	123.112	131.814	156.584	135.27	96.6355	97.7691	102.664	79.5737	143.059	106.665	102.837	182.431	97.3783	128.243	92.4921	123.844	128.455	300.554	110.343	114.948	188.407	121.807	129.234	99.8087	274.061	127.714	146.57	144.656	131.469	153.485	72.4006	120.779	118.14	107.106	204.631	131.87	161.442	249.772	145.104	121.596	65.8252	303.843	100.584	142.883	112.283	122.935	102.602	107.003	119.263	160.066	175.342	110.505	108.729	123.795	181.002	105.956	95.4021	96.5749	108.602	67.1947	124.82	126.449	69.4867	162.789	158.207	100.311	111.415	129.099	151.037	89.6829	116.387	117.753	90.0941	102.726	146.965	43.5477	130.721	155.587	115.634	116.137	96.8894	98.0259	95.2962	80.1124	96.4377	149.078	151.793	163.862	123.814	141.665	151.992	94.9728	110.335	77.2107	123.014	140.551	102	104.889	177.191	91.766	220.227	121.306	50.3898	161.097	139.703	140.525	70.8355	81.7286	106.618	109.188	83.4621	96.9348	152.53	89.0275	185.948	100.811	95.9493	127.138	100.256	120.46	100.949	118.972	116.811	124.339	131.959	94.2304	54.4669	127.893	116.497	160.674	168.991	142.08	76.186	89.1914	108.77	105.161	139.292	130.586	140.786	109.36	110.363	100.028	134.639	103.396	108.494	124.358	88.1166	103.565	131.373	96.2132	100.357	159.872	123.121	124.867	124.28	110.68	82.7857	83.389	194.663	118.256	177.559	128.282	90.0738	149.717	166.446	59.4386	136.02	112.316	79.4419	109.054	136.091	137.575	136.649	88.6906	161.592	204.73	121.41	101.047	72.6666	166.381	174.317	102.286	119.791	136.639	108.447	141.961	143.69	97.7454	101.865	133.694	121.283	101.742	173.674	81.2036	91.732	109.316	120.978	141.459	176.187	83.4176	186.883	125.927	121.1	176.788	130.613	283.483	138.909	111.99	104.984	119.89	127.505	96.6899	118.039	115.632	127.916	114.522	92.7799	123.721	124.391	142.355	170.517	146.946	88.8384	166.493	38.0467	127.327	162.63	111.33	119.185	136.54	123.369	133.146
ENSG00000198838.12	ENSG00000198838	RYR3	protein_coding	ryanodine receptor 3	4.94109	7.09828	3.41723	3.70227	5.62385	8.12844	11.0535	2.92539	8.63756	3.45027	2.86132	2.43812	2.77686	6.62377	10.3815	6.76441	4.64697	11.6022	1.11241	9.37213	5.17599	16.2743	2.05207	8.82841	3.57003	4.88902	8.8397	9.29596	9.83703	4.70817	2.76819	9.31621	5.11969	9.46455	4.64249	13.9106	4.62184	0.940464	10.1739	5.22034	3.79397	11.2534	3.46879	2.31461	7.38033	20.2914	8.37572	5.41335	13.0237	4.43949	6.95335	7.47669	4.85853	5.97319	5.49339	3.91631	7.76818	6.86799	7.68199	5.70989	5.79556	7.15707	1.67011	3.57117	7.97881	2.48444	4.61393	10.1769	18.6423	4.29172	8.98968	4.02759	5.19137	3.11272	3.85099	5.26049	7.02252	2.4336	3.19338	3.72162	2.08322	4.33583	4.07993	14.5166	7.55531	17.1218	8.8468	4.65389	7.85527	5.76123	5.31659	3.58677	6.19644	1.79813	8.00105	3.11866	10.8408	6.63852	3.57206	11.1185	11.245	12.9956	3.42041	12.7901	8.5362	4.12919	3.43785	11.5012	4.80384	3.98533	3.6569	8.58586	14.8954	10.0184	7.73779	5.56505	3.10897	10.7327	2.65882	10.9816	2.73198	4.40051	16.8806	8.35959	12.5857	6.40324	9.30952	8.67564	4.00755	5.05907	7.49643	3.94763	5.52792	2.8045	7.90151	17.9618	7.88436	11.0451	7.44787	3.50802	6.26416	2.32332	6.80828	10.3831	11.5084	6.56313	1.99207	3.40597	5.58499	2.64223	5.773	2.84648	9.42352	4.50053	6.93691	7.72822	6.54108	4.01431	3.79533	8.42958	7.40013	8.68275	4.92228	3.66901	5.08248	7.03892	8.62597	6.63961	9.70522	2.95907	9.3041	10.2504	9.14702	3.45568	4.09102	5.48815	14.7619	2.24972	6.65133	3.442	7.37321	8.30848	2.85008	2.67212	1.69713	9.89139	9.31365	4.40856	13.9226	10.9062	4.00419	6.02893	5.45881	6.17824	6.67355	3.23393	4.92902	4.74355	6.76426	3.24696	6.67675	6.83233	4.23348	7.14069	7.12264	1.55803	6.99529	6.64514	13.4512	14.1335	6.72348	5.4698	3.71136	5.43031	5.12661	4.45321	10.0463	5.97908	2.64472	3.05873	8.86115	8.94975	6.4559	10.428	8.29123	10.5402	7.01982	6.05085	6.26653	5.91458	3.8753	7.57619	11.4704	11.3171	9.35941	4.10795	2.52193	11.6102	7.49421	5.27424	4.51496	7.47619	5.60717	6.68577	7.1796	11.9132	3.88087	2.65559	9.50743	2.32249	6.29709	2.03917	7.50946	4.16117	14.4201	3.27843	1.76829	5.25365	1.98892	3.72955	5.98739	4.07988	4.41344	4.03265	2.41108	4.43844	5.97939	4.28659	5.22466	7.9669	7.22565	6.79689	5.02701	3.3266	8.16068	12.7696	8.76659	6.82298	9.27631	7.3665	5.81428	3.00232	2.94423	5.79673	9.06373	5.96898	2.81601	2.07377	8.8355	1.57777
ENSG00000198839.9	ENSG00000198839	ZNF277	protein_coding	zinc finger protein 277	9.57287	12.0764	12.3954	18.1641	12.9886	20.5726	23.584	21.712	21.6664	20.6315	17.7253	17.9699	14.7416	15.7945	19.6056	22.8798	18.5645	25.9165	24.5588	21.9936	18.6418	17.4276	22.6512	28.4676	9.67608	23.405	18.3805	17.1558	19.3179	28.6071	21.7901	16.9797	26.4347	22.2545	18.3934	11.3789	23.5337	13.3998	18.3451	17.7248	23.8103	18.6706	16.2935	11.4842	19.8004	20.2396	21.4636	12.6871	18.7826	28.678	14.6702	8.14379	24.7699	10.1595	14.6258	20.4068	20.0302	10.5848	23.5286	21.0316	17.0056	17.21	14.7754	21.1969	12.7241	32.0752	23.9298	22.1284	22.8861	13.1484	32.3559	28.1408	13.3186	18.8482	29.174	9.61596	22.2048	18.5948	18.8141	22.719	15.073	15.0945	10.2786	17.2661	16.0608	16.9359	13.9759	17.4108	11.1383	9.44369	24.9095	15.2912	16.5775	17.4527	19.5529	23.6282	18.008	16.6236	39.3745	11.8067	17.0668	14.9046	21.101	12.5186	24.4168	24.0368	16.2906	13.4773	14.3051	17.4655	16.3274	24.8569	12.9581	16.7463	26.9661	21.1885	22.6319	20.9088	31.4319	19.1595	20.3907	15.6993	17.55	24.4031	16.1377	20.4209	18.9974	24.0336	16.1683	16.7094	19.6862	19.9857	15.8879	7.61307	25.4792	10.9305	12.9523	23.5884	28.4142	14.6144	14.8111	15.3736	25.0189	12.7989	15.5029	20.1168	10.6708	16.3984	14.5996	14.7124	22.5439	25.8432	18.131	17.7505	17.8186	16.1236	18.9492	25.1761	9.86032	28.1914	24.8489	17.18	15.3462	21.1722	14.8491	22.0948	23.3028	10.3698	26.0517	19.0892	20.92	15.3917	15.4351	21.3648	27.226	28.0242	20.4475	32.1047	17.5284	16.856	23.7277	22.5971	16.3009	27.9339	18.6117	10.4931	16.518	25.0599	11.1469	24.1207	20.8205	17.3485	28.8987	25.923	22.9493	24.658	17.287	23.7561	19.8227	26.9587	21.8524	22.0468	27.7904	19.9928	18.8102	14.026	16.2926	25.3527	20.7162	16.4103	23.2026	17.1118	22.7504	20.2546	30.8634	23.4494	10.9663	19.9561	12.3297	16.73	18.4373	23.2552	15.7522	29.2488	11.6443	23.2769	20.8822	24.4965	10.1006	20.7387	8.63455	24.845	17.632	17.9701	17.1391	24.7485	25.2013	12.0684	13.1611	22.4111	27.9958	19.3222	26.1797	20.9667	19.0836	15.1423	18.1897	12.3427	20.3123	23.5052	20.9288	26.1362	23.1796	21.0414	19.5	13.0298	10.8456	18.0085	9.78128	20.7066	27.617	18.0324	18.9537	9.60691	20.003	10.4409	25.9069	22.9314	19.2779	23.0132	25.2581	20.6751	19.8267	17.7028	14.6713	20.8253	32.0447	11.0279	9.13952	43.891	11.3545	25.0407	14.4362	17.6368	24.3742	21.2163	10.3614	15.0145	21.2602	17.634
ENSG00000198840.2	ENSG00000198840	MT-ND3	protein_coding	NADH dehydrogenase, subunit 3 (complex I)	29.3452	10.3331	5.75373	2.29702	2.44243	10.9952	2.0436	4.1535	6.25891	6.73816	1.35295	5.57856	8.73572	0.775216	7.39578	7.22849	3.5698	9.978	13.804	11.1526	2.3811	9.82829	14.343	2.98584	11.2236	11.1164	16.0454	5.63138	8.32015	8.219	12.346	20.9374	10.5611	6.47029	7.88782	4.23045	4.94457	21.6518	2.92841	4.44111	7.60359	4.53754	10.0388	6.49748	35.9176	10.4607	6.96886	39.9494	7.57189	4.49918	33.3298	7.8171	2.11719	123.844	12.115	1.55688	3.89561	9.55601	16.5897	3.98807	13.4382	6.24901	5.28342	8.43859	17.9147	2.96435	4.06962	8.78937	12.415	5.31795	8.5312	7.24695	79.4734	12.7749	6.49385	39.0134	4.94229	3.99777	2.87704	2.99149	1.47067	4.86108	26.9117	22.6996	14.0236	9.19044	59.878	9.35351	8.45947	13.4125	5.67289	11.9653	5.49	7.68532	3.71071	2.82613	10.7851	3.73635	12.0467	9.90744	20.5916	4.60055	11.4839	10.8847	4.83292	5.68559	18.5169	10.6981	2.66842	5.7251	27.0953	6.49079	7.96612	13.6237	6.36159	13.8453	4.97027	8.13879	12.8955	13.533	10.3354	4.89496	11.1736	7.62828	7.3297	7.34976	0.583132	46.9409	4.34612	7.88257	2.49503	8.66577	38.0559	19.4929	13.9308	2.76972	9.94346	2.0463	9.22266	8.0143	2.28887	110.591	7.13547	3.04803	19.2909	2.44076	1.42774	12.6671	16.994	17.6919	1.99823	3.73831	7.95857	4.59829	4.68209	9.3366	12.1241	13.3543	18.4573	60.7164	10.1875	2.73072	14.7096	2.2823	8.23919	5.47942	5.17034	99.0958	6.59321	44.7079	4.78502	2.5432	6.31465	7.17199	1.56416	4.43311	11.4445	8.52324	1.8525	13.8864	1.22511	5.37835	13.994	9.64759	4.94589	2.12235	11.3043	2.56309	8.24603	1.94706	2.05889	7.22489	7.74819	8.49679	3.2416	7.61851	5.82349	7.32527	9.74315	6.87247	3.419	6.37439	6.91206	10.7036	35.877	8.29626	10.9183	6.50103	6.93191	8.96605	4.79076	6.45031	4.53245	22.0578	3.43089	18.5677	8.88117	4.39669	8.07483	4.07219	65.8035	2.39153	14.7124	9.20756	8.36592	10.1652	11.7611	10.7924	28.8237	6.31854	5.29836	12.1409	7.30245	4.14944	2.39741	3.12348	134.937	16.0837	11.2956	11.3005	11.3669	27.3672	6.64023	4.86162	7.70318	4.5736	6.29581	18.3478	5.12125	6.05297	6.43916	4.91558	7.21235	5.87961	8.89173	230.453	4.10808	71.7569	16.8348	16.6704	3.32512	7.95248	8.07726	4.40262	4.09439	26.0761	10.3874	22.247	9.26172	38.1323	3.43875	5.54185	7.66334	22.0686	3.58089	9.51357	5.31362	7.12237	0.254245	10.1525	30.6997	3.29975	29.5723	1.68184	4.85807	3.14657	3.67691	6.77621	4.93624	13.0964
ENSG00000198841.3	ENSG00000198841	KTI12	protein_coding	KTI12 chromatin associated homolog	18.78	22.1249	9.74218	11.7527	12.7935	16.3183	12.9377	9.3419	12.3566	9.06891	8.60243	9.97519	10.3402	14.2264	18.1995	13.5223	12.554	10.3397	11.9622	12.3312	11.962	13.7649	14.3376	15.1411	12.589	12.0056	14.5095	17.2172	12.4517	13.5866	8.77096	12.756	12.0219	12.9505	11.0943	11.2325	13.6314	9.3768	13.8623	13.3881	13.0377	14.9824	10.111	18.1149	12.0491	12.8687	13.7522	8.61654	15.5814	9.49561	16.0601	14.6101	9.58826	11.3136	11.7995	11.795	8.64362	11.6912	13.1873	13.6654	11.656	12.6182	6.8027	10.7124	12.3331	9.56994	10.3526	12.6095	13.9424	14.8087	19.2443	10.1457	10.6083	10.7892	11.9425	15.5843	12.3336	11.9656	12.4047	9.30213	10.2982	9.46897	20.2751	10.3144	15.1477	15.9367	9.18261	10.2656	15.3775	13.2154	11.1429	9.12294	15.0144	10.3997	10.6111	12.5297	12.2603	10.6302	10.2388	20.9453	9.42477	14.422	9.92011	8.15898	11.5802	11.8624	11.3795	17.9626	12.1567	14.3762	8.69512	11.1915	12.0091	16.6799	11.2495	14.3105	11.7702	9.98064	14.57	12.2119	9.05916	17.3025	13.7529	11.092	15.3486	12.1821	16.3702	10.8357	7.99058	12.7386	9.56759	11.9084	12.6151	3.88534	13.515	12.657	11.7775	12.9365	11.1171	14.5066	12.3534	9.52488	10.0434	15.3107	12.8132	15.7604	10.2424	14.3997	12.8157	10.0353	12.9395	8.75407	13.0437	12.4785	10.7021	14.2264	12.6434	12.0425	9.07679	13.3268	6.73752	15.5831	12.2497	11.853	8.15575	10.7451	12.815	10.8369	10.1782	7.76688	17.2815	12.4517	14.5609	13.1307	17.2773	10.3547	17.3163	8.1366	9.38854	17.4006	10.1731	12.9737	18.8779	10.8812	9.24952	15.5501	15.5515	13.5166	12.0835	13.1628	9.95601	10.2812	11.9548	22.4707	14.1297	13.2479	12.8718	13.8898	14.3388	9.09154	12.6445	12.3249	14.0147	10.7961	6.49189	13.5881	13.5523	12.8327	14.4226	17.9109	12.6322	11.2248	13.3925	10.6604	9.82834	8.61843	14.7793	12.8339	13.7143	10.263	8.78874	12.1194	17.51	8.69514	14.6547	11.8945	11.22	12.5315	16.1624	11.6204	14.4393	12.3266	14.9088	12.5475	15.0747	9.50175	11.1837	12.8032	21.1084	15.046	11.6555	13.275	9.65315	14.2947	12.3442	11.2452	13.4779	6.14283	14.7858	10.0479	12.5364	9.40468	12.2898	11.3799	15.1787	9.18765	13.1691	10.218	10.1788	10.9234	11.3882	13.7356	12.1689	14.0699	15.6588	8.74607	13.108	12.857	16.7842	12.7555	16.0625	12.3634	12.5603	12.3084	6.93433	15.1297	12.0332	17.2546	18.1048	8.77689	6.37496	13.0787	8.36348	12.0506	12.9155	10.3435	14.8754	11.6745	13.0609	11.2809
ENSG00000198842.9	ENSG00000198842	STYXL2	protein_coding	dual specificity phosphatase 27, atypical	0.194019	0.0851764	0.12932	0.0471225	0.468671	0.0852809	0.48358	0.1519	0.0649041	0.103837	0.241386	0.182223	10.2366	0.0150975	0.095084	0.0721629	0.43879	0.0729929	0.361558	0.05292	0.51993	0.0511277	0.261211	0.0182485	0.0241287	0.0693189	0.126429	0.12931	3.82417	0.155683	0.0399596	0.267704	0.194286	0.0946329	0.0561738	0.0297435	1.87193	0.097141	0.205678	0.00628721	6.71477	0.609409	0.0909989	0.0787019	1.42003	0.683493	0.119566	0.29027	0.0914526	0.0455756	0.186328	0.208184	0.0272024	0.0900914	0.0754557	0.0262988	0.0151117	0.148448	0.467838	0.105098	0.258841	0.0563376	0.15032	0.14433	1.00748	0.0728637	0.273094	0.149402	14.9166	0.0644246	0.289463	0.292821	22.3743	0.186199	0.0951955	0.165849	0.171776	0.0164301	0.107686	0.0935747	0.0473597	0.147936	0.0559244	0.205276	0.126768	0.0485738	0.557474	0.105775	0.0283197	0.103126	0.0559035	0.0792827	0.0482156	0.019697	0.157427	0.069267	0.357839	0.159651	0.118224	0.350439	0.341721	0.147841	0.181069	0.522321	0.369971	0.135445	0.070175	0.0833019	0.0288839	2.16381	0.0639672	0.0417988	0.325332	0.17514	0.0749409	83.1712	2.14041	2.40238	0	4.27133	0.0327124	0.0586763	1.4187	12.2553	0.110381	0.0665925	0.025548	0.210775	0.101645	0.201743	0.0960041	1.06399	0.225024	19.4753	1.18022	0.096328	0.199553	0.48347	0.103715	0.625091	0.0231269	0.023386	0.0627885	0.405894	0.287734	0.172274	0.144563	3.71426	0.195675	0.16583	0.0441747	0.0486608	0.0776368	0.186563	0.355535	0.758129	0.758205	0.189088	0.388335	0.0348478	0.207788	0.167743	0.0601212	0.30271	0.00945982	0.238828	0.119282	0.342762	0.175591	0.0960821	0.274175	0.10971	0.122687	0	0.103165	0.31266	0.643919	1.13242	0.11184	0.0476823	0.717552	0.2	0.542072	0.167506	99.5281	0	0.252466	0.0770091	0.55554	0.187381	0.0200187	0.126848	1.29227	0.134922	0.255434	0.148525	0.111826	0.0553487	0.103621	0.0287358	0.228007	0.8971	0.234675	0.218665	0.700815	0.121477	0.172107	0.278326	11.349	0.108198	0.261053	0.17495	0.293587	0.165417	0.054218	0.124387	0.545883	0.0511822	0.0453577	0.14707	7.99782	1.22731	0	0.0997141	0.216594	0.12776	0.31342	0.864901	0.0720789	1.90942	36.8863	0.171923	0.159724	0.167545	0.217346	0.396031	28.6972	0.312452	27.7823	0.267909	0.0392446	0.423434	0.16435	0.111979	0.0612617	0.122947	0.184249	1.69738	0.0841387	0.102838	0.0262697	0.154375	0.793191	0.0672366	0.0592594	0.810339	0.0678722	0.825031	0.0477274	0.0597905	0.0264534	0.478504	0.0106207	0.341838	0.133003	0.149234	0.185149	0.246382	0.111453	0.0735305	38.3937	0.151367	0.908804	0.0292665	0.080898	0.0204944	0.192739	0.476835	0.153225	0.147915	0.449081	0.153849	1.00183	0.174173	0.0623509	0.0393889	0.0688307	29.3437	0.226667	0.47986
ENSG00000198843.12	ENSG00000198843	SELENOT	protein_coding	selenoprotein T	7.50085	7.48018	14.0315	24.8723	22.3802	38.6886	44.8403	21.5068	37.4037	26.2573	17.1746	31.2762	51.6373	31.8214	39.4711	38.6868	32.9895	38.8099	54.0683	38.8545	43.4782	16.2638	26.122	39.8873	15.1878	42.8045	28.9052	36.7455	34.7242	41.9364	19.6713	30.7907	40.3487	33.0642	33.4171	12.6078	41.0681	31.2628	29.6472	83.4554	51.0236	27.8693	24.7402	7.6229	30.5589	24.1524	39.5456	16.3721	27.2915	38.8227	24.0073	25.6157	39.872	10.8064	15.8822	24.0218	32.3726	14.9692	49.297	35.2491	18.6202	23.09	18.4877	38.6711	36.8344	52.3947	42.6128	41.6231	28.7064	16.2242	35.7371	44.7602	28.9676	29.5956	46.3385	6.79219	36.563	41.5197	31.7693	23.6965	38.3823	25.1778	8.69584	21.4891	14.8355	16.1877	19.2139	28.3126	51.6745	23.0873	33.6871	20.5627	24.3189	29.6274	38.3448	26.6702	29.2542	18.5931	36.5516	6.7266	16.1494	26.0507	29.4448	19.8232	43.7373	38.129	29.2468	37.7334	29.4266	42.9717	20.0712	36.227	18.8319	30.1694	42.6818	42.2032	36.7709	33.9009	62.7392	24.135	34.3099	25.5429	37.4996	38.1035	34.7467	37.6762	25.093	35.2564	21.7846	37.9649	27.8679	31.0513	23.325	15.4419	48.573	18.3421	29.7529	44.8527	35.7047	21.0138	28.0372	37.6411	45.2866	26.2888	26.8005	36.2533	20.8883	24.4979	20.3626	31.9099	47.0281	53.071	33.0913	27.6539	28.2006	30.1629	26.5483	41.561	17.7978	35.8929	33.7601	31.6226	28.2308	28.7313	16.4535	34.9094	36.4575	17.1221	40.3391	36.9381	39.1887	19.9511	19.8008	40.2201	50.7501	30.0681	44.3023	31.6303	28.6538	28.2114	35.4622	32.8261	11.0883	40.4763	46.2671	18.1541	48.1302	29.4203	15.2578	36.0242	53.7401	34.6744	31.6356	44.9958	39.5171	38.1604	31.7806	40.6539	45.3268	51.5524	33.9379	45.6726	50.1387	28.3269	18.3712	42.176	29.0123	33.3021	50.8189	23.3102	32.7784	26.6888	47.4451	28.3232	53.0705	48.1278	14.7202	48.6279	20.035	20.2871	23.0358	43.502	24.7665	46.5367	14.3071	37.4847	32.7645	53.8862	13.4371	40.2536	11.9505	37.549	27.1502	20.4922	41.444	33.141	32.4878	20.3545	24.22	41.2981	47.4061	32.8135	52.3408	47.3192	30.6519	27.0556	32.4036	26.8805	50.6807	45.8991	35.6217	42.2973	37.5902	42.8525	27.0993	14.1251	4.9206	33.2851	12.0414	35.5082	45.3197	29.9053	24.8413	9.09098	44.9797	18.8204	37.9604	29.0524	64.0406	35.379	44.8304	40.4237	28.9259	39.2403	19.4616	52.6163	33.7848	15.2745	11.3274	33.8781	18.5341	28.0018	36.8498	31.2262	40.2713	41.6516	14.1932	32.9384	30.9834	36.479
ENSG00000198844.10	ENSG00000198844	ARHGEF15	protein_coding	Rho guanine nucleotide exchange factor 15	25.2261	33.1616	10.2744	13.4168	19.8518	27.9499	22.4551	2.84418	21.7255	8.68479	10.0294	25.3879	12.2251	13.3251	21.8292	12.2535	14.4614	14.5623	8.91972	32.8113	12.6791	47.8293	12.8519	19.9642	20.1006	11.2257	33.1762	27.3427	13.9215	12.4343	19.3922	59.4952	12.0212	16.9264	24.4294	54.6174	10.2838	5.65045	16.3043	8.37967	13.4521	26.0478	12.9572	15.4559	25.7218	75.2867	20.2206	29.8221	19.4332	13.178	38.465	30.1264	12.222	15.4072	17.988	22.362	11.6465	19.1017	20.2795	15.2682	41.8436	17.4446	16.4172	8.92982	18.7238	5.5765	18.1301	30.3891	19.5536	32.7354	9.87708	43.9928	14.1866	8.38854	9.29721	36.2498	10.7963	8.37159	33.5274	11.0573	27.3614	15.843	60.2854	41.6547	72.8525	26.1316	56.7533	10.8698	15.88	22.5223	11.0853	19.7393	28.2209	18.2593	21.042	17.8734	18.6193	24.4558	4.49276	86.9266	21.4204	14.6475	13.8055	23.5	18.9156	52.9032	9.43493	28.7073	31.3576	5.86594	36.3554	17.4535	46.0617	17.5352	7.97953	12.992	5.39265	4.59809	18.1812	36.7699	8.07484	17.9159	23.0541	11.8453	28.837	23.5865	9.55698	22.8101	15.3581	14.6701	10.7287	16.5099	59.5751	4.30962	10.2954	81.7986	14.7694	22.468	37.6363	9.25814	28.1765	13.3289	22.1439	42.3214	22.9311	26.5043	13.1508	15.5189	50.112	6.30354	9.56085	11.554	24.8695	27.7827	21.4295	14.381	68.6198	18.8068	3.13132	13.791	13.0365	45.1175	43.4561	14.2954	9.86728	21.3722	16.8984	29.3961	9.27506	5.72596	19.9257	69.3301	31.4566	7.61735	7.80454	16.7013	27.2674	4.60729	8.61394	7.02915	13.9206	20.7879	44.1513	8.73289	5.59713	44.6787	24.6034	22.1594	75.8975	27.0127	8.49913	8.56013	9.83415	11.2549	32.4659	17.3462	26.9451	16.0917	12.2634	10.9276	26.7814	16.8901	3.65631	12.3752	40.6444	6.08865	9.5593	11.5971	31.4476	33.5123	37.9878	14.4967	17.9055	22.0785	10.452	13.8347	113.352	8.96987	18.7361	15.5944	20.3165	17.3001	15.7702	8.94976	74.1766	18.2607	10.3357	40.3863	243.137	55.4413	29.7714	20.2042	27.6608	24.2549	27.2319	17.84	11.4566	94.9782	10.4538	10.3616	8.1371	28.4071	6.12415	16.7986	15.7899	13.2551	15.325	4.58686	18.451	18.6933	25.5462	8.12243	10.4099	9.40014	21.5417	11.746	16.2281	9.68333	45.4404	12.5912	6.44162	41.6088	22.991	65.9138	10.7225	13.2254	17.0403	20.218	11.0877	14.9954	11.5828	16.8732	10.9859	12.2456	27.7815	27.902	11.2939	7.97675	5.62976	11.2521	28.8091	13.7807	6.35653	14.8425	4.65822	11.0029	16.0403	9.94042	16.9235	13.7177
ENSG00000198846.5	ENSG00000198846	TOX	protein_coding	thymocyte selection associated high mobility group box	4.1355	3.1307	16.0214	3.9997	4.823	8.46395	4.47315	1.04236	11.1966	5.22212	3.19887	3.90034	1.07411	9.41357	4.22992	7.41769	6.11472	75.1965	2.14942	14.6547	7.87895	11.0066	5.34003	9.03727	1.14176	3.11445	9.34731	4.88212	4.10827	4.7093	5.69229	1.62044	4.00804	2.0867	2.7398	1.64912	5.22614	2.952	11.6663	2.27389	4.95106	3.29944	4.98832	5.3499	4.39109	5.45756	6.00587	4.75753	5.57651	4.2074	6.63903	4.19772	5.11601	0.916372	1.2035	2.39817	3.74161	4.48461	9.99146	6.72888	2.1311	7.24141	4.03952	2.3932	1.41241	2.44355	3.51693	5.58212	5.91041	5.03204	0.417027	5.83559	4.05375	2.86763	3.23827	2.96659	5.65064	3.33391	4.94238	3.8437	4.319	3.25207	4.744	5.52969	2.37828	7.14251	2.96856	2.4093	0.385958	9.35276	5.11736	4.87146	5.48376	1.7968	2.75373	2.24663	5.6183	4.19293	4.87559	4.32065	0.661296	8.55744	3.96358	1.68435	4.79582	6.00815	2.10469	3.90302	5.41631	4.31907	4.63308	8.17323	1.6593	4.03243	3.41137	4.96161	6.64721	4.00764	3.02565	1.78934	0.973011	5.23174	12.201	3.0073	4.33225	3.55349	3.57613	3.5939	4.61168	5.2387	4.16608	4.4054	2.70323	0.564542	8.89821	1.7292	7.84162	4.47207	8.95006	35.5417	2.91024	0.932852	3.76118	8.12992	2.73881	5.60269	2.48218	4.12732	1.603	1.19742	3.81548	2.13629	6.7561	4.2996	4.09769	6.22265	6.90368	4.32243	4.52525	5.92035	3.06579	11.1106	4.64672	5.30666	4.17106	5.96496	3.1671	0.757671	7.59984	2.03792	5.35153	1.41226	7.38828	2.12369	1.99947	4.45277	2.24111	2.27657	6.07812	3.14729	8.14535	3.19027	11.6195	1.42171	5.08142	3.1366	5.33722	5.75478	1.32653	7.51388	3.51644	3.18437	1.76768	9.06642	6.61362	6.55582	1.5418	4.72531	18.0459	1.7573	8.13573	6.41364	3.83797	3.07284	2.83745	8.84554	7.51829	8.82723	4.03267	4.51794	5.94152	3.18642	6.66378	4.72525	4.77466	2.38207	2.36363	5.13524	2.83545	3.70739	5.88426	5.22448	6.36022	3.91375	2.29109	3.14151	4.71199	2.87923	2.86947	3.18213	1.05369	6.11923	13.6851	4.15614	4.11011	2.30853	7.78045	5.32275	6.87007	4.62728	3.42253	2.06516	3.97697	6.9607	5.94129	7.36236	5.85603	1.68543	5.03376	0.918061	6.14108	4.22074	4.69995	4.11691	3.61703	2.42025	1.80159	3.91687	0.764011	1.95039	3.01273	7.06777	2.67683	6.86547	9.48594	3.91274	4.27102	7.3659	1.16202	6.29522	3.08535	7.23657	3.89065	2.42107	3.58453	12.8757	3.6871	8.92455	0.293539	1.11761	0.75678	3.06868	1.33069	8.5837	0.679368	3.25673	2.35917	1.85935	5.11429	5.71633
ENSG00000198848.12	ENSG00000198848	CES1	protein_coding	carboxylesterase 1	15.3415	18.9181	13.0597	10.4857	22.7544	7.70335	27.0657	3.11279	58.7424	13.8974	15.0957	14.3984	276.088	6.73854	28.5958	54.1456	10.0116	119.409	47.5816	24.9983	13.6953	332.899	28.1707	6.02858	70.6428	20.3332	83.9394	14.4658	76.1242	9.5827	18.7606	39.3572	23.9165	15.4389	4.07346	12.0865	10.1065	12.8658	26.0789	40.7325	30.4397	17.4208	13.0203	2.18409	109.903	26.8902	31.3646	97.752	23.3345	26.2748	29.0517	14.7656	27.5038	16.3451	317.678	27.1733	19.6713	52.6499	8.37858	21.4795	508.497	13.9934	363.036	26.6095	1.32797	18.505	38.0603	30.2561	20.8836	8.49227	1.98067	75.1801	30.0064	8.91944	19.0439	1.13447	38.6332	8.45747	5.33715	38.1525	47.1714	8.55142	7.85047	11.3034	532.5	55.4422	18.332	10.4411	285.73	1.21657	9.24485	17.377	11.3246	8.64259	143.906	14.0595	26.464	10.0605	125.166	4.17084	5.19486	21.6725	14.3564	17.5924	20.5988	91.2917	22.9162	64.8332	5.04657	79.0417	424.248	52.5166	11.9709	56.0358	36.291	14.7985	13.6459	9.25692	11.5188	25.7892	56.7609	22.4616	41.7833	22.7194	5.52617	30.2379	9.88885	6.25939	12.293	26.1814	16.7522	24.0887	47.2559	35.5701	31.4996	1.47048	54.3335	27.0828	32.4851	5.63462	10.8192	405.823	21.1359	8.67903	11.6181	31.3458	12.3342	20.868	139.745	12.6404	34.989	18.1875	11.7765	19.1486	38.2378	18.4163	242.963	90.6476	5.11652	8.28588	1081.61	20.8195	19.2309	32.327	2.83741	29.1361	23.6006	1.72717	49.3843	13.4365	39.11	2.49939	13.1653	17.9931	6.50834	41.7279	31.7856	7.34447	10.523	13.946	29.441	76.7451	62.4799	6.10179	13.3717	10.985	34.3652	12.2632	8.37439	13.2084	6.47603	35.1977	20.6947	5.46027	14.9098	36.2166	54.8909	14.5094	125.365	4.59832	9.18279	11.0086	13.4149	22.7661	11.8231	1.37443	24.2033	52.1251	117.651	5.78019	21.4787	19.9529	12.235	39.1167	5.48075	116.282	18.0916	20.0109	127.957	36.0721	12.4236	20.874	225.484	13.1464	21.7511	10.0344	36.5161	54.9531	3.63451	82.37	59.1812	25.3665	11.4276	2.16642	16.8934	15.8239	7.06489	39.5369	62.6357	13.5124	32.7323	2.15154	12.9396	12.1429	46.8943	26.069	25.0217	7.78084	169.459	191.119	12.3971	65.9571	10.2074	10.4122	29.3584	9.08097	2.95759	4.47509	40.0576	2.94521	5.99855	17.0162	30.2148	3.41446	20.9138	179.063	36.8409	52.1384	4.23822	3.89174	10.2503	28.9863	18.2596	81.1391	8.9161	20.553	35.4535	68.8893	2.14918	1.22104	7.34083	20.556	105.086	9.99015	2.63945	19.7457	15.0881	12.1243	22.4594	38.8307
ENSG00000198851.9	ENSG00000198851	CD3E	protein_coding	CD3e molecule	7.014	5.57662	17.8532	6.50815	9.33506	22.9672	11.3615	0.70434	9.38842	6.21701	1.68578	8.44289	7.79176	22.5782	6.5362	11.9715	15.4154	4.21198	2.663	31.1962	16.1409	8.08178	4.80708	77.4789	1.42107	8.47922	9.76975	5.56733	11.9169	13.3202	4.95877	4.98145	10.418	7.322	7.79224	4.65714	16.9545	3.36935	19.4213	2.05704	19.1657	4.6412	9.62954	7.42546	13.0789	9.37841	12.2527	22.4162	24.146	15.4567	8.60663	6.70751	17.2916	1.7293	2.33268	9.29439	7.53439	4.1344	42.2478	20.8506	8.51848	22.708	20.5309	4.52626	1.59531	4.60232	13.8077	9.40213	13.605	6.93829	0.747671	5.56215	3.63781	8.51903	16.2637	3.70247	6.61157	10.2622	6.38194	8.59324	11.4502	9.25781	2.42441	19.9028	6.10375	15.2021	12.882	8.72647	1.74382	4.57521	20.6816	16.8992	11.6789	2.06567	3.92013	4.80266	12.8641	10.9018	11.8084	5.11887	2.70528	3.66737	8.18593	4.97546	17.7162	11.4681	7.11074	5.21285	23.4337	9.31193	6.94064	14.1633	4.37519	5.15419	6.72447	12.1267	22.2301	4.91683	9.63445	2.35856	1.78967	6.40742	35.0156	8.91436	5.07079	7.28913	2.9154	8.22879	9.19713	12.3129	9.8849	6.91186	11.7307	2.29524	3.6615	4.50816	7.27417	11.3633	26.4651	5.77173	6.40388	5.14367	1.87705	22.0408	8.42663	24.6696	5.92141	4.96665	5.45545	2.09131	6.13141	10.4926	14.9867	15.1856	7.16794	10.4358	15.9327	10.6319	12.2005	45.7373	10.4133	16.4665	13.3355	9.0726	5.12559	12.5464	6.52147	1.93829	13.7483	4.29957	5.83003	3.32266	19.3146	6.77019	6.78821	12.1477	1.88948	5.58138	12.5676	2.70052	4.63163	4.50302	26.2523	5.79383	10.8225	4.60866	10.2562	14.3005	5.58729	24.3949	8.8964	3.63646	5.79283	12.6345	14.3273	19.4595	3.41484	13.4586	15.1215	4.3999	12.8565	13.8559	8.08888	8.58481	9.77735	7.52771	5.22951	6.77202	8.3841	11.2611	14.3355	6.4939	12.2722	21.7907	30.0762	13.8579	10.2789	15.2826	2.27046	9.86306	14.2607	12.8657	15.1333	4.2199	2.64248	4.66546	5.55067	6.99044	12.5254	6.18498	1.10433	14.5494	20.0579	11.1817	15.8549	1.77907	7.66353	11.962	5.45487	12.2334	7.21805	9.1635	6.04119	26.6724	18.1523	4.72044	8.87641	1.32812	21.8121	6.7754	28.7958	13.8989	5.01321	9.57298	9.88208	8.28511	1.10587	4.04478	2.18129	3.01795	6.71076	6.75807	5.09274	28.0417	11.6845	3.06091	11.6713	12.3765	3.98223	23.8623	6.72544	24.9608	15.2291	8.52137	8.00657	22.4006	11.7332	7.90262	0.456493	5.7714	6.18275	4.95302	1.9656	9.11936	1.52681	8.18436	6.75658	2.75833	8.96731	6.53978
ENSG00000198853.11	ENSG00000198853	RUSC2	protein_coding	RUN and SH3 domain containing 2	29.1642	55.1131	14.3287	26.6507	42.7815	23.1325	34.3544	37.6029	34.7491	23.8387	22.4477	34.2939	19.1848	29.4334	33.7402	30.3419	28.1563	29.4657	14.3012	29.308	26.6092	32.128	34.1321	18.1225	21.8331	23.9448	32.1022	41.4867	26.5753	25.8999	24.3528	35.7398	19.8683	21.5108	18.8272	34.5038	21.0702	28.2809	14.8931	14.9815	13.8965	34.2597	25.1701	21.7895	26.7701	46.3274	35.1043	25.9879	31.4608	19.293	30.6959	25.1473	18.491	25.169	18.0826	30.2506	25.8216	39.9867	13.2432	21.8094	30.5128	23.894	16.3641	34.59	16.8325	16.5	27.4538	22.8516	29.8139	39.8775	15.6229	22.202	34.7367	28.8465	21.3035	23.2648	31.7731	23.8907	25.0929	31.1097	15.7313	19.9067	37.5504	46.8004	68.0407	33.2843	24.9857	30.0636	23.3062	27.5388	16.0405	24.703	30.4816	24.4354	28.5243	22.155	30.951	36.0987	19.5688	49.5383	22.216	44.2993	23.136	26.0797	30.207	19.2129	28.5649	23.347	19.8439	27.2632	19.2468	35.8481	28.6999	38.0872	35.3278	15.8827	24.6781	134.778	17.5716	40.8311	16.1525	30.8452	19.8847	23.5273	21.6268	37.7356	53.3724	12.7473	25.6697	24.2397	25.3103	29.3397	23.7491	8.81181	33.0118	54.5144	26.4808	34.3552	18.3609	17.8708	21.0747	10.4828	20.0152	32.9102	30.5942	25.4365	29.5626	24.7401	33.5379	18.9752	27.908	17.8073	49.6299	25.5436	28.7637	23.6035	27.4986	19.3321	12.1818	15.2677	12.7615	29.2258	24.3541	45.3362	16.6748	27.761	29.7177	13.3866	23.606	17.2953	45.6841	32.7209	34.9736	28.6199	28.081	29.3026	40.7176	16.1129	21.025	22.5153	26.5823	33.5325	27.8192	13.1014	11.6028	29.262	29.6875	32.5067	49.99	22.7492	36.4261	35.7464	28.2421	25.4163	25.4198	32.2186	18.9901	24.2013	17.7967	14.4436	32.6348	24.2664	30.5956	29.2747	22.3813	14.4502	37.043	37.0753	17.7268	27.4455	37.2807	31.294	30.1298	21.4155	15.4851	20.8779	33.5866	33.0934	25.7958	27.5412	36.2458	29.7807	20.4449	18.8968	37.9181	20.3395	27.7817	14.1425	33.3467	25.6819	28.001	20.9209	30.7526	18.8298	27.9539	27.8968	22.8249	36.3802	20.7965	26.0883	14.314	19.4832	24.1367	18.1308	35.6755	30.9958	24.5524	20.0048	26.9003	15.9552	21.2872	17.8086	27.6397	20.458	29.4835	19.534	17.9464	31.1178	17.2424	28.4602	18.8265	23.5085	28.5594	32.907	20.6255	23.5792	28.1038	30.9595	10.9111	14.5132	26.354	35.0679	22.0234	13.9821	27.2206	17.7917	23.0234	37.3143	15.604	29.0496	19.2856	32.0694	10.2541	28.2968	16.7071	21.0309	30.6445	51.7756	73.4772	27.0763
ENSG00000198854.5	ENSG00000198854	C1orf68	protein_coding	chromosome 1 open reading frame 68	0	0	0	0	0.0905923	0.0581062	0	0.0500728	0	0	0.0327216	0	0	0.583962	0	0	0	0	0.0415949	0	0	0.0440031	0	0	0	0	0	0	0.037224	0.103134	0	0	0	0	0	0.0422146	0	0	0	0	0	0	0	0	0	0	0	0	0	0	0	0	0	0.0977154	0	0.0379724	0	0	0	0	0	0	0.180134	0	0	0	0.0321597	0	0	0	0	0	0	0.0301587	0	1.80667	0	0.0360116	0	0	0	0	0	0	0.09581	0	0.787773	0	0	0	0	0	0	0	0.0966223	0	0	0	0	0	0.0870194	0	0	0	0	0	0.103002	0	0	0	0	0.134073	0.0528425	0	0	0	0	0	0	0	0	0	0	0	0	0	0.128099	0	0	0	0	0	0	0	0	0	0	0	0	0	0	0.0190315	0	0	0	0	0	0	0	0.0315138	0	0	0	0	0	0	0	0	0.90763	0	0	0	0.0372924	0	0	0	0	0.207493	0	0	0	0	0	0	0.151038	0	0	0.121798	0	0	0	0	0	0	0	0	0	0	0	0	0.0209157	2.41473	0.358021	0	0	0	0	0	0	0	0	0.0322576	0	0	0	0	0	0	0	0	0	0	0	0	0	0	0	0	0	0	0	0.0727311	0	0.169284	0	0	0	0	0	0	0	0	0	0	0.0363163	0	0	0.0556191	0	0	0	0.279834	0	0	0	0	0	0	0	0	0	0	0	0	0	1.4227	0	0	0	0	0	0	0.0454972	0	0.0360846	0.0382965	0	0.0273477	0	0	0	0.0561945	0.0330514	0	0	0.0896854	0	0	0.238264	0	0	0	0	0	0.0223934	0	0	0	0	0
ENSG00000198855.6	ENSG00000198855	FICD	protein_coding	FIC domain containing	10.5209	5.62234	3.59535	4.86587	4.57069	8.14677	5.3959	4.45029	5.01618	2.87862	4.07029	4.85766	7.16619	2.97742	7.35503	4.47786	4.94472	5.0173	3.5038	4.18921	6.17029	8.47802	3.36049	4.01626	6.26172	4.26635	4.62668	6.31409	4.21345	6.31021	2.04465	3.5821	4.25274	5.97534	3.51344	4.38143	7.57745	2.38116	9.82227	4.33107	4.1539	5.47092	3.79643	5.37871	4.2488	4.32584	4.07956	4.80559	5.32344	3.70394	5.0763	3.24063	4.71177	4.01187	5.40009	2.81448	4.52942	3.97553	6.67675	4.87736	5.02257	3.7562	3.41963	3.63094	6.01121	4.2041	4.16474	4.31098	5.7723	4.68569	3.17819	4.69352	3.75492	4.42669	3.2057	8.50594	3.26992	4.17281	4.08596	4.03403	3.89689	3.06815	8.96275	2.57156	5.10108	4.66935	6.52639	4.09356	6.52589	4.63873	3.93209	3.84549	4.97875	5.76486	3.69205	4.60139	4.63529	3.3	2.49231	7.96052	4.00825	4.63313	3.44687	4.59648	4.09878	5.10525	3.93405	9.12699	4.88871	4.14115	3.39868	4.29986	4.02678	3.91491	3.8056	3.68965	4.03655	3.0768	3.42799	4.42195	2.55771	6.88814	5.02461	5.62425	4.02709	4.78694	5.49667	3.10119	3.91214	3.60348	4.22324	5.3142	6.94065	3.26089	4.53633	3.97489	4.18635	5.39649	3.90373	4.37569	5.12221	4.1338	3.84318	5.45518	4.48461	6.9131	3.66225	4.55867	3.81557	4.97205	3.97667	3.1939	5.14785	2.76084	3.02284	5.80744	4.99797	5.21501	3.98099	5.85363	3.99139	5.54848	5.21585	4.67996	4.03888	4.31484	4.92604	4.01607	3.75347	3.07039	6.03315	2.71664	4.07468	3.83402	4.03991	2.87894	5.79396	2.33272	4.13936	3.2687	3.08028	5.80262	4.35876	2.58789	3.06499	8.04883	4.44513	3.79171	4.10349	5.79005	2.65314	4.5582	2.73224	5.08516	4.37891	3.28081	5.65076	3.9103	6.02618	2.41256	4.26127	4.21012	3.00261	3.76083	2.53508	4.2109	6.20913	5.3994	4.6466	6.51932	6.35177	4.06558	4.24303	3.42284	4.12141	3.92466	5.25415	4.8447	4.11306	4.76762	4.10388	5.28744	5.0172	2.86105	4.38244	3.49824	3.08376	5.27047	2.56659	5.58993	3.80469	4.73955	5.08779	4.36508	4.31397	3.19802	1.93377	4.65909	7.07242	5.2068	4.80275	4.07936	4.53534	4.86929	3.39764	3.97331	2.84482	5.16593	6.09982	4.95019	3.79993	5.6255	3.62452	2.47908	4.41497	6.43382	5.51279	3.57953	5.71619	3.13302	3.78572	6.92815	2.96273	4.5805	8.00146	3.25766	4.80818	4.20798	5.36164	4.09902	4.36533	3.24625	2.98212	5.5624	3.73252	3.86571	4.07548	5.10746	12.3417	3.39475	1.809	4.59624	2.4325	3.8167	2.40242	3.99274	4.18026	4.23234	3.73178	4.88508
ENSG00000198856.12	ENSG00000198856	OSTC	protein_coding	oligosaccharyltransferase complex non-catalytic subunit	28.5349	35.9263	36.5562	63.7388	56.616	63.1011	69.6215	50.585	50.4666	40.4889	29.897	40.0767	65.7019	77.9787	42.0335	59.5701	62.0521	60.8194	45.9794	58.7953	87.5126	36.6266	61.368	56.2288	21.5171	70.5953	42.0109	49.2699	65.1267	62.8044	31.8711	59.8072	57.8343	37.6962	53.6799	32.5785	76.2205	51.0685	46.5732	77.1653	85.1103	60.0221	33.932	26.748	73.5155	48.3504	74.5492	25.55	42.9789	73.289	47.7055	45.3303	63.9956	23.6243	28.3448	69.9909	43.8202	29.5944	64.204	57.7758	24.2389	45.7678	26.941	67.3448	54.7328	90.2094	53.4884	80.815	84.091	46.5636	70.6938	63.047	51.6403	65.7286	45.8587	17.7238	66.8982	61.9229	48.3643	38.7213	59.01	41.0529	24.7291	45.5747	21.0651	44.3663	47.0337	55.8899	54.7495	46.5546	73.7047	42.7826	55.8256	55.2939	52.6218	55.7454	52.8068	27.3869	68.2615	38.6218	23.1392	41.7373	67.4988	65.1683	73.9648	52.8121	66.0017	84.0117	55.847	69.9646	45.0976	49.8687	55.0088	52.7545	79.6343	67.716	69.8827	42.1245	74.5634	35.2934	85.3026	42.0249	45.7967	59.108	81.3063	77.9056	45.8613	91.6338	40.0379	74.3265	41.8358	69.5862	34.9967	31.1208	66.4658	53.0318	57.1994	69.653	78.7905	53.4319	53.5461	48.2609	68.718	43.8682	62.5474	61.2967	38.7667	54.8149	38.7918	50.8094	63.4068	97.7678	53.6302	78.9721	63.0255	47.2056	35.6301	78.4556	13.8857	55.3333	69.2872	43.6969	48.2234	42.6686	34.9234	58.8841	78.2797	39.0131	53.8514	43.5798	41.6573	50.3665	46.5497	93.3963	82.5075	71.1989	109.041	67.2833	48.3384	58.859	78.7528	51.8124	35.4684	71.227	95.7862	64.6428	57.7236	49.2614	43.0802	61.0156	78.2558	65.7397	53.7593	59.539	56.1739	71.3376	31.7581	75.0947	65.0635	58.5931	65.526	79.5442	74.7548	43.0483	46.1502	69.7902	88.0658	79.6203	78.6144	61.2164	60.9051	78.4349	57.1172	62.9586	85.4938	78.3337	32.4148	85.0132	33.9771	40.3992	57.7859	62.9773	31.396	85.8625	32.1172	73.1974	45.3323	48.0858	25.0085	45.8297	18.2522	61.1473	40.9332	41.196	78.2959	54.144	63.2222	55.5648	30.5914	51.2588	48.5617	86.2195	53.3533	58.5831	53.7118	33.338	47.2914	32.3757	72.6677	65.2964	49.7224	60.6844	89.0486	74.4057	50.3408	20.7337	21.308	52.8464	33.4601	63.4076	45.5177	65.8773	40.2402	27.226	62.6519	29.2249	81.5867	60.1797	74.0164	58.4113	66.6164	71.8879	50.2043	49.0121	25.6608	44.6492	59.5987	30.4717	35.6304	60.8662	43.065	52.3229	36.6267	52.4509	55.7095	81.2936	50.3878	51.7506	68.2908	55.1412
ENSG00000198857.3	ENSG00000198857	HSD3BP5	transcribed_unprocessed_pseudogene	NA	0.766726	0.349583	0.513231	2.67655	1.20096	2.08116	2.34959	0.979381	2.18391	1.51616	0.717841	2.18226	24.0468	3.84498	2.27926	1.30365	2.27341	2.50653	3.29823	1.64539	1.62406	3.63918	0.62571	2.29734	0.190298	2.23176	0.877338	4.9652	2.65221	2.26131	1.51134	3.08989	1.43346	4.52029	1.31424	2.50778	1.83851	1.09496	0.750279	13.5639	0.432057	4.94331	0.996861	0.15753	0.667343	2.44789	2.78719	1.83326	2.87883	1.56671	0.932556	3.99496	1.6464	4.74303	1.55959	9.56466	2.21828	2.2521	0.942356	1.55026	1.2769	0.982772	0.163797	0.992386	10.7461	0.973817	3.18988	2.72764	1.39561	1.74659	7.61511	1.00764	3.63826	1.66363	1.18594	0	1.53352	1.04527	1.03841	2.74997	0.471808	1.43932	1.48069	1.31003	2.27064	2.72015	9.91269	1.39161	1.59027	4.02086	2.0889	1.54091	4.94788	3.40743	1.95385	1.88889	2.04943	1.4006	0.819154	1.65898	1.75951	1.59703	1.30256	4.86368	3.85971	1.98169	0.708807	3.82549	1.9311	0.865434	0.431501	1.95218	2.35033	1.57315	2.96803	3.63676	1.08366	0.669816	1.24432	2.18736	0.903484	3.94065	1.4146	2.53043	1.67291	1.08561	4.35745	0.451766	2.10473	1.96672	2.69933	0.733108	3.33271	0.570277	1.75114	4.49911	2.66435	2.34976	1.21209	3.52474	2.17916	2.23352	2.53934	1.48445	4.5895	1.44941	1.37609	1.7985	7.07466	2.28684	2.02	0.333502	1.87623	1.27492	1.30909	1.70942	2.68622	0.651418	0.441883	0.308698	1.2029	3.40833	2.79206	1.38428	0.571079	2.15914	2.81237	0.167099	2.59418	0.873917	4.18272	1.61749	2.79654	1.63531	1.80623	1.75773	6.09434	3.65472	3.0083	0.699727	1.4891	4.21252	0.200906	2.08859	0.101534	1.51351	1.43789	2.10619	3.40331	3.41379	0.445031	0.403865	1.18902	0.837858	1.35737	1.47599	0.704947	1.81939	0.857775	1.1552	2.42373	2.92061	2.30649	1.21142	2.09994	0.118189	3.27041	3.75893	2.33974	1.46835	3.70063	2.09882	3.06705	1.19298	1.42133	0.934104	3.70256	2.88722	0.868096	1.41292	2.10308	2.1516	1.29399	1.05961	1.4293	4.51411	1.56129	3.27253	1.78746	2.31141	0.660111	0.745456	0.707085	2.87296	1.09145	1.32844	1.23072	4.03524	2.09167	2.1989	1.07254	2.73481	2.12011	2.4644	1.64754	1.63506	0.950785	3.30759	0.958821	0.475637	1.09454	2.26612	4.78297	2.27468	2.63416	1.23734	0.204589	2.59736	1.10267	1.39421	2.64672	0.803288	1.11245	4.34947	0.832574	0.621505	1.37106	0.620611	0.655564	1.36519	1.78346	1.44863	1.25618	0.86595	2.69083	1.03396	3.86743	0.263657	10.1381	0.715481	2.61095	1.03887	0.929849	2.15342	8.61682	1.8163	2.64937	1.55536	3.77482	1.8252
ENSG00000198858.9	ENSG00000198858	R3HDM4	protein_coding	R3H domain containing 4	66.5996	37.1558	39.4015	33.1439	37.8867	45.4029	35.0757	29.3593	34.0852	28.6656	37.5228	38.9466	35.6046	34.185	54.4269	29.1122	42.377	33.4651	22.9185	38.9427	43.215	39.6768	36.7326	39.1571	39.5678	39.5011	35.9897	38.7462	24.417	24.347	33.7184	33.9033	34.1571	41.7699	53.4269	52.4708	54.3668	29.7321	56.4356	37.1071	31.9583	43.2529	24.2873	52.18	29.6827	27.8311	37.4221	29.1875	37.9895	30.2261	49.3657	41.0818	23.41	35.4196	34.9037	35.5903	30.0268	46.7867	30.4391	40.1899	19.8217	51.2079	35.1173	34.9497	32.9361	38.9812	33.9584	32.3094	23.4067	51.9375	24.6516	31.202	23.669	42.2462	53.0022	54.7794	33.2629	62.8722	55.4699	35.9955	31.9234	37.1553	54.2446	33.1503	28.5087	41.949	24.1416	34.4367	20.4205	25.3567	26.6088	32.1307	34.6944	46.2276	18.7853	40.5288	39.3463	27.6679	15.8356	49.3699	29.063	44.067	34.0767	22.5749	34.6452	29.9091	37.7335	65.9293	68.4278	40.0728	19.7796	40.5115	40.535	38.2067	31.0768	35.3475	42.4107	20.3225	41.4549	27.4087	61.7961	74.1453	34.2069	22.0954	44.7438	56.4963	35.8642	37.2061	26.7131	41.8722	18.1153	25.0669	28.651	30.5033	37.0594	34.1608	31.2491	35.0859	26.9187	43.4153	38.5985	23.3394	28.7905	44.3223	36.8563	43.5029	41.1378	30.0053	40.3104	35.0907	44.8571	36.3604	28.9669	44.3143	37.0147	28.0633	34.5457	42.0989	184.727	33.1656	10.4931	42.1039	49.2768	42.4512	32.2681	27.1946	35.4382	66.8664	18.8513	30.6502	45.8325	27.644	59.5645	40.064	23.6052	32.7195	33.3527	26.2057	21.7181	55.62	31.6314	45.3411	33.7113	24.1594	22.6386	50.8306	43.5979	42.701	33.6994	38.7308	37.0525	27.8424	40.4576	23.8884	47.4419	25.8428	52.9686	43.5076	32.7159	42.8139	34.9763	27.8426	48.3264	32.2668	19.0725	41.7069	37.4586	21.4055	31.4975	42.8011	36.4494	28.7949	37.9704	30.6135	29.1263	43.5851	40.51	43.4986	31.5886	60.3734	20.0737	38.3075	40.4	21.2191	71.9913	42.5604	28.8711	23.2724	66.0273	44.358	40.0199	34.8579	43.9469	60.1448	41.0323	52.6981	37.4969	30.0177	60.1394	48.6444	35.7777	29.8555	26.4276	35.7639	44.7775	26.2007	34.554	19.1053	33.9122	31.7308	40.599	30.3292	29.1604	48.406	34.8975	36.7233	66.1746	20.4926	60.7098	28.7159	56.5896	40.9315	47.9433	66.5038	39.4476	24.2593	31.5298	28.4631	41.9154	40.5032	47.1426	40.3456	62.7769	42.6983	19.8833	46.3511	29.1665	41.6791	55.1759	39.3166	37.3995	45.1792	32.722	42.0765	36.6038	49.4021	39.2327	31.9919	46.1986	35.3231
ENSG00000198860.11	ENSG00000198860	TSEN15	protein_coding	tRNA splicing endonuclease subunit 15	20.1842	11.4358	6.74179	16.259	9.68555	17.7152	21.5591	10.8922	24.5365	11.495	11.4031	11.4828	15.5599	19.2615	29.4112	23.7143	17.7102	34.1131	21.1167	19.4925	18.8157	14.7139	15.8828	22.0225	17.667	22.5395	22.2567	19.0383	25.9169	27.3977	9.63587	19.891	27.0708	32.262	31.1572	10.4772	26.8796	19.6345	30.2171	22.8119	23.1361	19.3069	12.6849	7.16325	24.3314	20.8161	21.259	12.9113	25.778	22.2336	17.6867	22.6264	20.432	7.67487	17.6642	14.6488	19.9558	11.9894	19.9578	25.9254	9.74034	14.836	13.0636	15.6031	14.3462	18.9675	19.9751	26.0816	20.992	14.8916	25.8498	20.7339	15.4566	12.4083	15.2138	11.8901	19.177	21.1727	18.8442	18.254	13.686	13.8875	11.4062	18.0281	13.4505	16.3215	22.2945	20.2778	12.6599	17.2382	37.6499	13.3311	30.8145	14.154	12.2442	10.1185	23.7355	14.8099	19.6041	9.01952	24.0346	14.7097	11.486	24.0059	24.3639	25.1839	17.1026	21.8683	14.9675	24.013	10.1831	23.8565	17.5996	16.1469	20.5276	19.4945	15.9548	19.5761	20.2674	16.8875	12.4879	38.4907	21.8703	25.1013	17.2967	19.6148	22.0244	18.5051	10.92	30.3127	18.5208	19.3502	23.4455	6.46531	20.9878	13.6097	16.0814	21.5763	20.0188	19.8318	9.03142	17.4364	18.4805	11.1327	21.0699	18.1726	10.1082	19.1527	15.5353	23.0342	24.0081	14.5702	15.7308	13.599	13.0737	17.2739	21.8496	22.9326	8.6341	30.1843	13.0172	21.4771	11.2096	15.9887	12.7835	20.3519	22.705	18.5276	17.5635	24.7548	17.6806	6.58841	15.9087	22.7726	12.3508	15.3596	30.4556	18.099	13.926	27.3163	22.9899	17.9162	12.7992	25.3827	22.1675	17.0733	18.6528	14.9271	15.6738	19.5258	16.1157	15.7007	15.9074	27.537	20.9984	19.0236	18.7366	32.7007	21.7233	15.5888	17.7459	20.5579	22.3655	15.9813	10.2244	13.0067	13.6901	15.7165	28.7335	16.1242	22.9822	22.0957	18.1501	17.5075	26.7992	18.9958	14.3658	20.9539	15.4872	12.8463	14.3219	20.1713	17.3561	21.9175	13.522	21.7607	13.8766	27.3447	3.89473	21.3923	9.21724	20.4289	20.4038	14.516	27.5148	12.1052	18.4606	14.4188	25.3673	21.8842	21.7085	13.3533	25.1871	22.8402	16.7572	14.9005	16.9164	15.1731	21.0499	26.8648	14.9307	21.6421	16.5534	18.7938	19.8632	8.59893	14.1557	22.04	26.2135	22.3014	26.1214	17.3386	20.3528	14.384	33.6998	11.8045	18.744	16.9339	32.8915	22.8217	20.2034	21.3815	22.3665	17.0549	12.0497	17.8063	18.059	13.0992	53.9984	10.9099	15.3675	27.726	11.1738	21.855	52.7514	19.7777	16.7286	16.9103	16.0649	20.3295
ENSG00000198862.13	ENSG00000198862	LTN1	protein_coding	listerin E3 ubiquitin protein ligase 1	15.4292	11.1135	12.4096	14.5138	11.6278	24.1949	21.5768	15.566	17.1453	15.8656	12.8899	13.4975	24.574	20.1102	27.5812	22.1342	19.3835	14.6011	17.8883	25.9278	16.3312	16.1038	11.27	28.0428	15.4157	20.4671	19.9949	24.0254	21.8275	26.8867	21.3211	26.273	23.9739	25.6046	20.8009	15.3573	29.7319	19.4249	18.2711	22.7399	17.8312	29.4695	15.5394	9.43479	18.2017	19.8437	27.347	14.9675	23.8588	26.7144	16.9356	19.2628	16.8769	16.4839	18.1904	19.0922	19.2133	16.8388	22.8979	25.1059	14.6329	19.8557	9.84764	19.5797	27.7321	25.9779	25.0038	20.9965	25.7041	16.0281	25.1036	16.0916	14.6959	10.9125	24.9755	11.6943	23.9056	22.9856	14.5992	20.5353	10.0351	17.9671	16.5703	26.4341	15.1717	24.418	18.1344	16.9677	23.5691	24.0173	19.7521	14.1851	14.3623	23.1051	20.9298	21.44	22.207	18.3637	25.0648	15.1306	36.0262	22.7674	18.115	31.0392	17.5731	27.0613	18.6186	20.4298	15.3765	21.2993	10.5541	23.0597	26.2459	20.6399	25.1176	23.4779	23.1754	21.1707	24.0699	21.2715	19.1933	20.2673	24.2601	22.1435	22.6277	16.605	28.5417	24.2487	12.4655	21.8737	23.5777	17.3704	24.0909	4.8687	22.5287	15.6845	18.5058	21.5793	14.7196	17.3115	14.2381	11.1602	23.5515	19.1528	23.1157	22.3335	12.1485	16.4196	18.2512	15.7528	20.3635	14.527	19.7939	17.5154	17.6067	20.3096	20.9044	20.1393	13.5867	23.4303	15.6632	23.7195	17.0275	16.9446	19.0326	17.7582	21.6595	15.2047	25.9392	19.3222	30.3495	10.9928	20.9506	18.2193	17.4662	20.8551	22.2592	22.2939	18.7459	18.943	25.6633	25.733	7.80718	23.0021	20.9083	20.1715	19.8427	17.8861	17.0329	23.469	20.0973	19.4516	21.3469	26.4966	29.1473	19.8991	15.4675	19.1565	25.4974	20.4084	17.0679	26.2722	21.8375	20.9435	9.90964	8.49986	20.1529	21.4297	28.3365	28.3775	26.3791	19.8362	18.9014	22.7932	24.2782	17.3889	15.7388	26.1874	17.8448	18.2545	18.1642	23.4495	17.918	24.9059	14.7998	17.4774	19.3484	26.5552	11.8554	23.1212	14.8129	21.7589	19.8324	13.5617	23.3533	14.5891	19.441	19.1972	29.0831	24.1777	23.3488	22.3164	22.0214	22.4604	21.8134	20.7175	15.8856	12.6632	23.4692	12.7634	18.7708	20.5566	19.9095	19.4526	22.7146	15.33	8.84324	15.561	16.5971	17.6204	22.9945	18.4056	19.9475	13.2984	25.498	11.3331	22.0839	19.0451	18.3013	20.0051	21.7043	19.6691	21.9446	18.7179	12.5617	27.0053	27.0748	13.1381	18.1531	9.95828	14.1513	23.3117	9.63366	21.6727	20.7173	18.2991	11.6006	12.2078	24.3046	12.6526
ENSG00000198863.7	ENSG00000198863	RUNDC1	protein_coding	RUN domain containing 1	24.3455	22.2757	20.2483	11.6792	8.74195	15.2018	9.35143	16.9877	13.859	8.58533	10.5674	15.9758	9.5223	13.3083	19.773	12.049	9.24774	9.47224	10.0659	8.81279	11.5891	16.3785	8.94722	10.149	20.2955	10.2723	13.4397	10.8481	13.859	10.4054	9.8074	7.42189	9.63065	18.478	11.4411	19.995	11.2335	8.09524	18.834	13.8895	16.9546	14.1582	7.72586	25.3771	13.6137	10.0318	15.2072	10.2684	11.9587	10.2593	12.1369	14.3943	15.7067	10.6083	12.8759	7.98181	10.5392	16.8133	16.7899	12.8263	8.08245	11.1361	18.6321	7.1136	22.0185	9.6859	11.6357	10.729	9.67455	13.3492	9.44	8.63716	12.9109	15.9317	13.0602	22.3995	11.451	7.33031	12.564	11.2339	15.0566	7.79736	21.9916	7.29616	13.4472	11.3756	12.03	9.07032	13.7565	13.4589	9.14174	7.34474	30.8613	16.2172	12.7144	12.1673	12.0235	14.4209	7.59635	21.0952	22.0157	8.45894	10.9127	18.3582	8.88507	10.6584	10.5394	14.5713	15.8961	10.0455	7.90581	14.596	8.73648	7.2308	9.49319	11.1326	10.7987	23.3759	20.9027	12.3766	10.5474	20.5516	11.6468	11.3641	15.9095	11.9304	12.5894	11.1128	8.94071	8.31333	8.38281	9.78002	8.98339	16.0272	14.6054	11.9085	13.254	9.35235	12.2867	22.0219	7.64103	5.8388	11.8242	14.2643	12.8352	17.6561	9.52822	16.9865	16.7961	16.8565	12.4472	10.3383	9.62304	12.845	9.07847	10.4964	14.6842	16.6555	13.8527	10.4363	4.87228	10.803	10.0667	9.79754	7.51031	6.29967	10.1751	10.6198	9.39403	10.1868	14.3862	9.67924	12.0749	9.1605	11.6496	8.6502	15.6567	13.0281	9.57047	15.7136	11.5904	15.0524	13.3711	13.2441	17.1477	12.6779	11.8913	13.0515	13.3604	13.195	7.12755	13.9074	10.3151	10.7184	17.1109	9.97836	12.5654	12.7428	13.5125	15.5745	9.52968	9.44444	11.8118	9.61315	8.91256	21.3142	10.3526	7.53043	12.2081	10.5883	11.0431	7.14978	15.2207	13.5824	8.50988	8.28038	13.2572	8.93763	16.0033	16.1764	6.78887	11.4871	14.6183	8.3392	15.2205	9.56528	7.92103	15.2251	16.376	10.9944	29.0837	12.2172	12.2056	22.901	11.019	9.89378	10.7702	10.5895	24.187	9.37556	14.7436	12.763	14.2353	12.4322	12.6124	9.26217	10.8119	13.4969	10.6273	14.6976	14.3215	11.4392	10.3746	11.5024	15.7308	16.5255	29.0694	11.3828	14.0865	20.8623	17.7639	15.5805	12.1159	21.4259	15.0869	7.68471	9.93257	8.99223	14.5361	9.95617	15.4663	9.93815	14.2246	10.6892	9.47909	8.07286	14.7189	18.7465	35.8747	12.5569	10.3029	15.1541	15.7641	16.1968	20.871	11.6985	17.9694	12.1959	12.2064	13.4685
ENSG00000198865.9	ENSG00000198865	CCDC152	protein_coding	coiled-coil domain containing 152	0.436983	0.528715	0.174122	0.248931	0.444573	1.3754	1.11531	0.774709	0.43584	1.52349	0.744138	1.26578	1.97733	0.573076	1.08675	0.752297	0.58097	0.851961	2.28387	2.57307	1.03213	1.96135	2.07934	2.38764	1.8918	0.970335	0.532921	1.1228	1.99137	1.53587	1.39124	1.09559	2.54279	2.76887	0.902494	0.707434	1.07744	1.87402	2.16967	3.38749	1.52709	0.664729	0.763092	0.237339	1.3343	2.09531	0.884451	1.78501	1.16838	1.49593	0.712116	0.398232	1.76537	0.351603	0.571458	1.33788	0.984963	0.476639	2.44379	1.94989	2.7951	0.959654	0.823491	1.44407	0.376107	1.14434	1.30446	0.999913	1.93864	0.612053	2.41001	2.14502	1.03847	0.208626	0.936909	0.808189	0.845816	0.68445	0.310868	1.40724	1.37797	0.932927	0.891087	1.0749	1.44682	1.05189	0.936275	1.31835	2.88214	2.60651	0.996414	0.636054	1.49295	0.849032	1.81777	1.19704	1.23831	1.48567	3.29074	0.267204	3.13049	1.35838	1.026	0.973364	2.44396	1.16932	0.601405	1.23694	0.975542	0.882805	2.18709	1.38389	1.54208	1.54115	1.64556	0.938696	1.73452	0.479252	0.441913	0.830396	0.51257	0.429827	1.2203	1.06513	0.811282	1.32282	2.9352	2.30203	0.810273	1.16341	1.15186	1.02922	1.1394	0.762721	0.618753	0.5241	0.678886	1.11535	1.39783	1.41825	0.831241	1.11729	0.285533	1.42487	0.580343	1.02955	0.465966	0.0932781	2.34822	0.746901	1.0172	1.74665	0.910533	0.963535	0.73814	0.891842	0.849176	0.391354	1.10762	5.28512	2.50756	2.22497	0.547018	0.882825	0.68633	2.07452	1.23706	0.973137	2.41766	2.67238	1.39565	0.457631	1.50833	0.752755	0.551706	1.42442	0.972042	3.00266	1.15593	0.55072	1.05631	0.661118	0.709107	1.41617	2.70493	0.666874	0.343397	1.12535	1.25338	2.40349	0.682829	0.649983	0.945135	1.24148	1.42815	0.995741	0.588955	0.954501	0.859028	4.22984	1.05855	2.25223	2.01096	0.833722	1.53238	0.748963	1.23324	2.35727	2.28117	1.06807	1.35174	0.908324	1.15781	1.17928	1.98308	1.81905	0.512662	0.82594	1.74922	0.289136	1.32526	1.04047	7.39095	1.53287	0.845755	1.00106	2.28392	1.99016	0.677654	0.638274	0.395439	1.80523	0.870955	0.200531	2.23693	1.03771	1.25621	0.690427	1.25525	1.51622	1.13515	1.00715	2.6719	1.74317	1.40714	0.90951	0.577439	0.794689	3.35249	0.409296	0.750381	1.36023	1.2801	3.42929	1.94457	1.1458	0.0794107	1.48032	0.764973	1.44916	4.03777	1.17517	0.636956	0.655992	0.629107	2.03021	1.49941	1.47256	0.480982	3.49003	1.50769	3.10323	2.03557	1.59878	0.542866	1.5803	1.28958	0.303938	0.226868	0.163866	1.24076	0.686326	0.602233	1.18427	0.886873	2.23345	1.11377	0.346303	1.32149	0.929665
ENSG00000198868.3	ENSG00000198868	MTND4LP30	processed_pseudogene	NA	0	0	0	0	0	0	0	0	0	0	0	0	0	0	0	0.14106	0	0	0	0	0	0	0	0	0	0	0	0	0	0	0	0	0	0	0	0	0	0	0	0	0	0	0	0	0	0	0	0	0	0	0	0	0	0	0	0	0	0	0	0	0	0	0	0	0	0	0	0	0	0	0	0	0	0	0	0	0	0	0	0	0	0	0	0	0	0	0	0	0	0	0	0	0	0	0	0	0	0	0	0	0	0	0	0	0	0	0	0	0	0	0	0	0	0	0	0	0	0	0	0	0	0	0	0	0	0	0	0	0	0	0	0	0	0	0	0	0	0	0	0	0	0	0	0	0	0	0	0	0	0	0	0	0	0	0	0	0	0	0	0.236551	0	0	0	0	0	0	0	0	0	0	0	0	0	0	0	0	0	0	0	0	0	0	0	0	0	0	0	0	0	0	0	0	0	0	0	0	0	0	0	0	0	0	0	0	0	0	0	0	0	0	0.157215	0	0	0	0	0.193849	0	0	0	0	0	0	0	0	0	0	0	0	0	0	0	0	0	0	0	0	0.250056	0	0	0	0	0	0	0	0	0	0	0.213295	0	0	0	0	0	0	0	0	0	0.274688	0	0.442695	0	0	0	0	0	0	0	0	0	0	0	0	0	0	0	0	0	0	0	0	0	0	0	0	0	0	0	0	0	0
ENSG00000198870.7	ENSG00000198870	STKLD1	protein_coding	serine/threonine kinase like domain containing 1	1.41296	4.33496	2.55245	1.81275	1.15551	2.14868	2.10586	4.1494	2.67767	1.69349	1.73167	1.77158	3.18238	1.80787	5.31403	2.45386	2.76618	2.26744	1.86662	2.97071	1.56075	3.90751	1.12474	3.84648	2.18336	1.46116	1.77946	3.24654	3.62581	2.41203	1.23549	2.31811	1.87134	3.38842	1.92286	2.61511	2.30874	1.92814	3.62476	1.34162	1.91029	3.18218	2.14398	3.49926	1.77014	2.81458	3.12577	3.23903	3.36547	1.87535	2.55637	2.35153	1.60933	1.71795	2.31026	1.45229	1.9895	3.14485	1.76476	2.45981	2.18155	2.14361	2.23764	1.33332	2.01535	1.01027	1.66434	1.72266	2.85008	2.3876	2.42131	1.30395	1.6454	0.62171	1.25823	1.28338	1.61328	1.12454	1.67753	2.39708	0.640292	1.15109	2.8558	2.25359	2.93472	2.65258	2.1589	2.11206	2.40069	4.10732	2.14319	2.40134	3.21027	5.08894	3.05406	3.0007	2.48539	2.64239	1.54887	3.95685	4.85106	3.28931	1.3935	2.29219	1.57404	1.47108	1.56233	1.90381	2.84268	1.75373	1.30278	2.25243	4.5327	1.66865	1.96604	1.23231	1.97109	2.62139	2.48979	1.49668	1.04106	2.16566	2.80731	1.34407	1.93045	1.38945	4.98099	2.07692	1.65037	1.82573	1.82147	1.08859	1.935	0.45485	2.26526	2.42319	1.8906	2.10586	1.51957	2.44737	1.40148	0.619476	1.31235	2.34054	2.2409	3.05221	1.76833	1.18173	3.0374	2.19374	2.33007	0.697091	3.33413	1.16175	1.57233	2.10796	2.71268	1.25273	0.96704	2.77358	2.00843	2.83613	1.42588	3.42727	1.46847	1.40322	1.51634	0.949154	2.57891	0.694421	4.49914	1.8316	3.69343	1.33474	2.99913	1.3518	1.63933	1.70138	1.66125	1.66815	1.2166	3.28699	1.15189	1.87696	1.17171	2.57651	2.64057	2.65923	2.37245	3.12813	0.909676	1.12172	1.84401	2.35387	2.75053	2.34239	2.00296	1.77882	2.33046	1.52949	2.19052	1.71044	2.12804	2.53574	0.579028	0.637788	2.75879	2.3282	1.92069	2.97525	2.78548	2.27522	2.37935	1.125	1.3829	1.253	2.36038	2.23801	1.61871	2.01818	1.23517	1.69019	1.95652	1.51836	2.09933	1.99059	0.964978	1.17871	2.43141	2.23291	1.9914	1.52246	3.6133	2.03758	2.54263	1.09387	0.822368	2.0681	3.80549	2.52408	1.35014	1.85814	1.82386	2.94454	2.31483	2.86975	1.61989	1.35916	1.69313	0.948005	2.58959	0.896402	1.72163	2.75673	3.81319	1.23364	8.04726	1.19886	3.10962	3.25734	3.25833	2.33365	2.03466	3.06589	1.60781	1.61607	1.15977	1.85089	1.51466	1.58996	2.40983	1.81423	2.13841	1.5424	1.72032	1.39633	5.58306	3.3944	2.04465	1.04522	1.95857	1.98116	0.401237	2.29993	1.45041	1.3542	2.04352	2.47217	2.63348	1.39028
ENSG00000198873.11	ENSG00000198873	GRK5	protein_coding	G protein-coupled receptor kinase 5	9.32149	11.5091	26.3754	14.5626	14.883	20.3726	21.3521	16.0798	23.7616	7.5889	15.4754	20.5915	15.9125	15.7622	22.8406	19.3889	11.9747	10.2965	6.96559	23.0587	19.2976	17.7887	11.217	24.9264	8.45746	17.3317	23.2697	20.4232	14.467	18.8574	14.7679	18.9987	15.4786	21.588	11.966	17.9272	20.1844	9.74797	21.5009	8.78655	30.1659	16.2551	10.762	10.5076	38.0378	35.3948	21.7099	33.7649	20.8887	18.0604	16.4817	10.6993	22.4274	16.507	9.00265	26.3298	11.8546	16.2174	41.135	29.8587	17.7646	21.0248	24.6366	9.25297	18.3576	20.0781	14.3388	26.8237	12.726	16.8167	16.6206	26.6051	10.5163	11.5406	17.3709	14.5816	16.6607	12.4496	15.5313	19.0612	9.75584	9.81968	16.4961	21.5138	20.7008	21.0676	21.3283	13.7403	18.702	12.4121	15.5046	9.85907	17.4761	15.0574	22.7124	10.1907	14.5108	12.7315	11.9929	13.709	30.8052	20.319	20.867	22.5426	21.4751	51.7362	9.70401	11.7637	18.4694	11.9314	13.3512	24.4831	24.0314	15.3942	14.598	15.0764	16.2146	24.8414	16.7522	20.111	9.45311	18.6097	21.4862	13.3207	26.3163	15.0201	8.57526	10.7439	6.92524	18.5696	9.13228	24.1241	14.8163	20.8711	17.2809	20.2865	23.5579	21.3482	18.1474	41.1351	12.8075	9.90281	31.7781	25.5136	23.1884	22.075	9.23745	12.8334	19.899	8.01995	11.5761	14.5301	15.9341	21.3603	18.058	25.7471	43.0144	35.8935	8.52441	30.9422	12.765	20.4493	16.478	14.3172	14.0941	21.9967	12.9317	22.6236	18.4152	18.3358	17.9181	22.1796	27.1241	14.8348	17.8678	19.5756	22.7202	11.2316	15.4588	16.5979	33.6651	21.4201	18.8324	21.3901	14.8714	23.8959	18.164	21.1348	24.5862	22.773	9.47392	17.5811	13.618	28.4672	19.354	13.293	9.70026	16.1586	18.6203	21.4044	15.0065	13.9931	15.9577	14.2225	20.9233	39.8474	18.3511	9.69257	29.9488	29.5566	22.4605	12.1933	16.2288	17.9906	11.6694	13.6868	23.7932	13.1375	19.1612	11.5548	16.0755	13.9242	17.8875	21.5875	18.8583	12.5537	11.3422	60.7176	33.004	35.3608	15.0758	16.794	26.1198	13.0038	21.0903	16.0019	19.0937	19.0315	9.81375	13.4991	32.3195	21.4253	10.5246	18.2329	20.0232	13.9294	13.8213	17.9506	15.1879	14.0149	19.9272	12.1125	9.20678	15.4877	14.7515	20.1323	16.0603	12.1899	15.3473	14.1615	9.5348	31.0423	18.1278	22.5256	26.5146	13.9375	17.2136	22.9391	15.8349	23.7514	14.051	18.5743	14.9455	16.6386	10.4422	23.0097	16.2499	12.6995	4.23033	7.77711	16.6845	26.1034	10.1451	18.0999	4.48138	9.2039	17.1287	23.7691	20.4969	11.694
ENSG00000198874.12	ENSG00000198874	TYW1	protein_coding	tRNA-yW synthesizing protein 1 homolog	54.3192	32.8327	31.7837	43.2921	40.877	45.0442	42.1088	38.8403	42.1612	35.6105	25.1825	33.0776	31.6775	35.4911	53.072	44.6854	39.5993	45.7278	45.2115	51.7292	36.5804	47.8066	32.7239	53.198	40.5598	38.9779	41.1635	44.6356	54.4112	51.8263	40.3439	50.8479	43.1949	78.063	40.2552	39.571	46.1247	41.1387	43.2579	46.2693	42.2551	51.5055	31.5272	32.9572	45.8822	46.8876	45.6112	42.1814	46.3168	43.7608	40.2088	42.1101	46.1325	40.4987	65.959	32.6524	42.5519	37.6651	51.7097	44.6379	41.8681	48.4821	37.7886	41.6543	39.9977	37.8886	44.2159	44.8608	44.8093	36.1475	63.0188	42.5728	27.465	30.457	38.3793	63.4431	42.2655	38.685	32.2877	39.9842	42.9257	34.7009	59.7108	55.6699	47.0129	49.4263	54.851	44.3204	44.6638	45.4419	72.3838	37.0769	60.2407	55.1429	45.2774	52.829	44.8739	34.4677	47.277	44.6276	69.0094	51.9833	40.6249	52.8145	39.4813	51.0856	36.8072	53.7151	38.4435	38.9458	34.4683	46.4863	46.6311	42.2117	41.128	48.4897	47.2703	37.172	55.1581	51.0625	29.1653	32.1746	43.4391	45.1698	42.815	39.7838	61.6977	38.033	33.9984	39.8639	40.3843	38.1136	46.0464	30.2848	60.7927	39.8307	42.5498	42.1111	49.2215	48.8891	30.2803	31.83	45.4512	47.1205	44.3334	46.5121	26.2044	45.536	44.4006	64.6685	41.971	39.3599	41.6045	41.0921	40.0684	39.6334	48.7797	43.8274	31.034	45.7225	39.6071	52.2062	39.8218	47.0793	33.1604	45.3779	37.4519	32.0485	46.621	37.3332	49.5166	39.3464	53.8639	38.5702	43.985	41.9288	50.445	41.1936	37.3654	39.3627	37.8701	48.2861	30.0828	41.2157	41.8339	39.6057	41.407	43.3068	48.7329	52.1975	41.1279	31.5594	38.8207	53.4547	46.0089	47.3164	46.1901	38.3388	48.1888	47.1272	42.8734	44.684	50.5502	48.1119	29.3146	42.3695	41.8534	53.1984	50.444	60.7512	61.5462	46.594	40.6866	39.8624	41.0527	35.3984	48.0601	38.4078	38.3967	44.7719	36.1182	43.9446	48.1812	45.4375	45.6165	49.4172	31.032	59.2873	33.9475	49.5821	38.3112	43.5461	53.7643	46.132	45.4319	40.9258	53.5502	47.0539	61.3259	43.4594	56.2742	50.8044	49.4273	47.2043	42.1902	42.5491	36.0214	45.3641	45.1361	44.0749	41.8825	39.1324	40.9833	39.9364	52.4584	48.2926	31.3592	38.9979	38.9406	38.949	51.215	43.9458	33.9088	39.7787	45.6907	37.6469	44.8045	54.6244	50.4963	44.9294	51.2506	52.481	44.2884	38.9313	30.4724	50.2708	54.3287	34.3337	48.7303	36.063	29.1248	45.4091	30.1061	46.0739	53.2123	43.8785	29.4823	30.4344	43.2124	42.7513
ENSG00000198876.12	ENSG00000198876	DCAF12	protein_coding	DDB1 and CUL4 associated factor 12	20.9091	30.1758	32.1325	35.8406	28.5794	44.8165	35.1523	32.8162	36.7258	21.853	18.219	32.2548	33.6179	41.8665	40.7749	38.1673	29.8222	46.5114	41.1232	44.6106	33.7725	23.577	34.5367	39.52	22.1461	37.4283	40.6666	31.6307	44.4949	30.9648	24.5287	32.7702	35.3002	32.9783	22.325	20.8746	40.3328	26.493	35.6882	34.29	39.9014	42.133	28.2944	17.5498	38.847	20.7622	42.8735	21.2575	29.9367	35.043	26.6298	22.7995	32.6071	18.2069	19.6171	27.9584	24.9955	25.9552	28.0145	37.375	14.0028	28.7664	22.2536	51.0164	26.7619	33.2796	33.5545	33.5364	42.3969	31.8915	39.3119	32.4898	24.0634	35.9834	34.3127	21.3503	34.3381	31.6623	43.3629	37.342	21.6972	19.5251	23.8415	29.1441	21.5469	29.6656	22.04	23.4967	20.3354	27.2248	37.1365	26.809	33.5514	26.597	23.2078	31.2095	31.9751	24.2133	31.9167	12.6178	18.2409	30.6119	42.4882	32.7609	36.8535	45.3754	34.7971	22.4812	20.087	36.2926	15.11	50.8539	33.5955	30.6567	46.8677	38.3898	32.1672	71.0373	36.5204	24.0362	30.038	28.325	31.2521	44.1614	31.5831	23.3968	34.837	24.6899	25.2351	37.4413	30.9334	26.8702	25.626	9.99455	27.9286	21.2999	29.5387	35.171	27.0101	41.2114	23.278	19.5251	40.7966	25.3289	31.7369	36.257	27.7684	34.9493	27.5876	29.4831	41.1789	27.5086	36.189	28.0748	30.0494	33.8141	31.5622	37.5367	221.464	31.9778	27.3775	32.3059	24.0309	28.8644	20.1134	31.2539	40.4294	15.5013	38.3156	27.6079	34.8536	14.0349	34.0113	43.6085	49.0715	42.4315	43.9361	32.353	27.6412	42.4689	34.2186	35.0368	28.2499	40.8177	24.801	24.1543	32.2073	32.6886	23.5516	34.6045	37.3264	35.0564	31.7653	38.7053	59.9847	50.6546	18.7679	38.1141	46.0838	27.2176	36.6599	38.337	45.8004	26.0454	24.7946	56.4421	28.0508	30.441	38.1634	35.8398	39.4002	31.2858	49.3887	30.2053	35.8711	32.7527	24.2662	38.9244	24.6431	27.8192	23.4097	36.3321	23.7503	29.453	42.0222	33.57	25.2491	37.341	11.1827	25.5764	19.7121	31.4726	32.4679	21.3519	34.1752	21.3824	35.5465	28.3325	40.7774	36.2944	35.1904	37.7122	50.2707	42.4488	30.479	26.9269	28.2788	17.6233	31.2488	31.2872	39.8988	32.8732	36.1661	36.7885	40.6225	16.3053	23.7532	27.5455	16.9173	54.8489	32.1061	28.9485	24.3063	27.4209	51.1111	13.3468	56.8513	28.2592	41.2972	34.5991	37.2393	37.4621	32.901	25.469	16.2994	49.5369	41.9955	29.0132	12.5817	50.0249	20.688	68.4852	20.9496	32.1202	31.9352	32.6298	20.8478	38.2715	50.539	41.5706
ENSG00000198877.1	NA	NA	NA	NA	0	0	0	0	0	0	0	0	0	0	0	0	0	0	0	0	0	0	0	0	0	0	0	0	0	0	0	0	0	0	0	0	0	0	0	0	0	0	0	0	0.0210137	0	0	0	0	0	0	0	0	0	0	0	0	0	0	0	0	0.0182254	0	0	0	0	0	0	0	0	0.0107765	0	0	0	0	0.0276789	0	0	0	0	0	0	0	0	0	0	0	0	0	0	0	0	0	0	0	0	0	0	0	0	0	0	0.00925971	0	0	0	0	0	0	0	0	0	0	0	0	0	0	0	0	0	0	0	0	0	0	0	0	0	0	0.0110219	0	0	0	0	0	0	0	0	0	0	0	0	0	0	0	0	0	0	0	0	0	0	0	0	0	0	0	0	0	0	0	0	0	0	0	0	0	0	0	0	0	0	0	0	0	0	0	0	0	0	0	0	0	0	0	0	0	0	0	0	0	0	0	0	0	0	0	0	0	0	0	0	0	0	0	0	0	0	0	0	0.0116553	0	0	0	0	0	0	0	0	0	0	0	0	0	0	0	0	0	0	0	0	0	0	0	0	0	0	0	0	0	0	0	0	0	0	0	0	0	0	0	0	0	0	0	0	0	0	0	0	0	0	0	0	0	0	0	0	0	0	0	0	0	0	0	0	0	0	0	0	0	0	0	0	0	0	0	0	0	0	0	0	0	0	0
ENSG00000198879.11	ENSG00000198879	SFMBT2	protein_coding	Scm like with four mbt domains 2	15.6031	10.4836	16.7799	13.8346	24.6863	23.325	24.8133	5.07581	12.4318	15.2901	8.07389	15.749	6.62831	16.0327	14.5741	13.0376	25.7895	10.7504	4.81529	28.0186	18.4381	23.3891	11.9747	29.2233	18.588	20.2452	14.4112	22.9459	15.3811	22.8272	19.6253	17.9865	22.2622	13.49	11.4459	17.0663	20.7925	14.5416	26.8549	6.18715	14.0362	20.0288	8.08592	5.99184	15.5833	24.3043	19.6689	15.2313	20.8444	16.728	16.8279	10.9477	16.8999	15.9264	4.81833	17.1921	12.2782	29.3844	26.5291	20.0051	14.6381	24.0468	18.757	21.6147	10.3689	15.0765	18.4086	14.9804	22.8901	14.3293	12.5249	13.0624	9.80629	12.084	35.6292	13.0566	14.0372	16.0091	15.543	23.7668	20.9842	15.534	15.3449	46.1698	22.5292	26.9395	22.6647	11.237	4.39563	13.4745	17.875	18.2518	27.5031	9.01879	13.5642	21.0543	19.205	15.0738	15.5866	13.757	11.0365	27.3454	17.5393	17.6114	16.4959	14.3243	10.8432	13.3441	16.8061	11.8903	13.0947	19.5422	45.0074	22.5035	13.0612	15.8888	22.9471	8.61824	14.3925	26.7079	14.1036	14.9378	26.9904	14.8082	18.6489	16.6321	22.2043	20.7747	16.1707	14.6182	14.5786	12.3511	24.5058	4.5725	11.5245	23.153	14.9221	24.8222	23.6329	8.02915	14.8302	5.73148	11.1581	23.4846	21.4689	24.0214	10.8204	8.64462	19.185	3.49468	11.5076	12.8438	16.1004	25.629	17.4383	12.2596	15.67	14.1518	10.4434	20.5172	7.53042	28.0616	27.7766	25.2319	10.5329	21.1214	17.2647	16.2555	23.2714	9.97302	20.2491	16.2449	21.9726	15.6984	7.3092	20.601	10.7363	9.29372	15.7587	9.15484	14.1995	16.1141	12.9972	10.3109	11.9749	28.6465	16.1394	20.4467	25.1615	23.4124	17.0826	11.386	16.8807	20.4011	18.7849	17.242	11.0429	16.7798	10.4343	13.0358	23.3023	20.3035	14.0268	9.18482	21.3468	8.1434	25.9461	29.2485	14.7177	32.7977	28.0942	14.1009	20.5571	16.5476	20.5466	16.2548	27.1029	18.6883	11.3401	15.9039	19.063	21.2847	13.9888	12.2164	27.0808	9.41006	10.4117	7.36589	52.3611	11.7048	11.5351	14.1576	31.3813	24.1184	18.7298	11.5296	13.6891	24.6378	9.55961	16.7392	18.8432	16.8155	15.0492	21.662	21.5671	13.3046	12.4699	5.52063	27.0234	8.58253	25.7915	12.6006	17.8364	10.9059	21.231	19.5301	8.71176	16.3644	10.7832	11.3776	9.52442	15.2842	19.0615	30.3584	12.7791	10.8037	18.6208	19.3728	5.516	15.6392	14.7314	22.1477	15.051	12.4949	13.4618	26.4994	13.5167	17.7862	1.41957	6.36809	12.519	15.0888	4.03277	19.1971	3.20107	13.0256	10.1567	11.9444	15.3129	11.4124
ENSG00000198881.9	ENSG00000198881	ASB12	protein_coding	ankyrin repeat and SOCS box containing 12	0.220305	1.38335	0.554252	0.243998	0.2534	0.492622	0.507725	0.598688	0.311954	0.406417	0.114514	0.341519	0.525317	0.0911672	0.587261	0.475289	0.370579	0.820819	0.45787	0.694724	0.214216	1.14323	0.506157	0.378173	0.0410393	0.294584	0.294813	0.243608	0.754678	0.552408	0.603586	0.486198	0.42324	0.51381	0.915358	0.327405	0.458333	0	0.983675	0.134662	0.397646	0.169567	0.312952	0.158595	0.966679	0.805976	0.97811	0.748612	0.101318	0.12042	0.415219	0.0712356	0.597131	0.512974	0.262676	0.0797863	0.573067	0.416625	0.894619	0.429072	0.370779	0.16966	0.319373	0.191555	0.40528	0.34313	0.689372	0.262379	0.275938	0.506275	0.397393	0.806583	0.153966	0.170832	0.134043	0.925794	0.277474	0.200844	0.183323	0.144364	0.244378	0.480583	0.34005	0.372467	0.334716	0.286725	0.306995	0.414579	0.237988	0.346157	1.06337	0.22022	0.988232	0.456638	0.656357	0.480451	0.356551	0.174851	0.32584	0.570564	0.426731	0.454932	0.643394	0.473996	0.366734	0.815272	0.465915	0.0363234	0.246455	0.255311	0.344762	0.377487	0.183787	0.224392	0.406442	0.273523	0.13901	0.326922	0.306637	0.664074	0.172665	0.445524	0.291874	0.454455	0.285986	0.504627	0.44405	0.194629	0.343865	0.269495	0.429347	0.437647	0.412798	0.491966	0.446593	0.444791	0.21928	0.507731	0.527364	0.109775	0.0699958	0.305297	0.568115	0.373322	0.716259	0.529802	0.377574	0.22264	0.770522	0.824973	1.08269	0.148126	0.424104	0.531886	0.333698	0.623711	0.629821	0.601585	0.169044	0.377522	0.268457	0.620485	0.182664	0.475844	0.196309	0.527312	0.2891	0.0954568	0.436565	0.218617	0.155272	0.0469692	0.319773	0.108746	0.168353	0.351201	0.710013	0.227351	0.5402	0.469533	0.214699	0.171316	0.65273	0.219674	0.192739	0.224662	0.316777	0.358135	0.789006	0.458779	0.159031	0.0776079	0.407192	0.326023	0.178744	0.488665	0.416384	0.511531	0.220638	0.204638	0.392913	0.202636	0.574945	0.549951	0.257834	0.843155	0.216442	0.431029	0.435437	0.628127	0.376845	0.268733	0.59847	0.281618	0.217149	0.271783	0.2603	0.330135	0.605233	0.229777	0.250405	0.330909	0.497279	0.179256	0.0620872	0.336792	0.213494	0.40844	0.293016	0.608871	0.17108	0.62164	0	0.229938	0.304878	0.25614	0.716338	0.27415	0.71859	0.510201	0.298279	0.0775521	0.194283	0.341609	0.555714	0.600448	0.463266	0.448956	0.399255	0.0238502	0.0795646	0.233038	0.25791	0.307463	0.3578	0.267032	0.885113	0.228115	0.802472	0.661569	0.271063	0.310529	0.0960101	0.45678	0.201402	0.534962	0.531177	0.451869	0.437545	0.991644	0.252704	0.395265	0.625412	0.210866	0.424337	0.250258	0.742096	0.590092	0.626078	0.12529	0.278604	0.468471	0.200746	0.358511	0.502877	0.209564	0.039361	0.547514	0.32761	0.62384
ENSG00000198883.11	ENSG00000198883	PNMA5	protein_coding	PNMA family member 5	0.0282081	0.134713	0.0214769	0.0313512	0.0606049	0.0159452	0.110738	1.00557	0.0319738	0.0109232	0	0.0101479	0.093693	0.0526811	0	0.0559871	0.0779809	0.0232914	0.0428102	0.0308325	0.0827648	0.0475775	0.0480337	0.0559068	0.0790468	0.0725955	0	0.0277674	0.149302	0.0275356	0.0464803	0.0183489	0.0248701	0.111573	0.199236	0.023053	0.0458542	0.113233	0.159493	0.0146413	0.128133	0.0322543	0.0302328	0.0611774	0.0575254	0.0370235	0.0127947	0	0.0870942	0	0.0233951	0.136324	0.222582	0.0917321	0.0627336	0.0306008	0.0175837	0.072024	0.0658152	0.0815871	0.0569852	0.078617	0.024947	0.0130907	0.111017	0.0238914	0.0418773	0.0548967	0.0105302	0	0.0160571	0.0658828	0.0392209	0.00832127	0.00852441	0	0.164835	0.162596	0.0294022	0.0327086	0.0393369	0.0362885	0	0.0797766	0.0767594	0.0438995	0.0472014	0.0409263	0	0.0360152	0.0649952	0.0102743	0.0721677	0.367251	0.488459	0.0796199	0.0595096	0.0334999	0.043494	0.142177	0.18711	0.0529906	0.0175628	0.0571181	0.0500713	0.0631018	0.0680996	0.0554146	0.0895697	0.0542733	0.167663	0.0607572	0	0	0.0654978	0.0452207	0.052604	0.0760861	0	0.0158354	0.0775363	0.0796606	0.0958261	0.0203822	0.0642426	0.0174809	0.0167858	0.191938	0.0582322	0.033607	0.00859885	0.00751329	0	0	0.0503427	0.0107464	0.031418	0.110715	0.0301886	0	0.0269048	0.0253025	0	0.0307919	0.0992556	0.0592546	0.0084191	0.0860353	0	0.0607517	0.0943087	0	0.0164119	0.0244972	0.0142617	0.0415199	0.0456532	0.0183448	0.129148	0.0304598	0.0431525	0.0911693	0.0499743	0.0663507	0	0	0.0370077	0.125475	0.0627941	0	0.0253277	0.0273278	0.0203976	0.00826213	0.160163	0.0799359	0.01071	0.0217811	0.0258822	0.0208852	0.00826402	0.0656415	0.0146193	0.0835891	0.141883	0.043281	0.0771595	0.0325626	0	0.0488408	0.0544228	0.01509	0.0720075	0.0261494	0.0429292	0.0575609	0.720494	0.0552698	0.0241194	0.055754	0.0576303	0.0343708	0.0723783	0.161078	0.130582	0.00993523	0.0181129	0.0341462	0.0372326	0.0111684	0.0604975	0.0226414	0.0707179	0.0119273	0.0833351	0.0773775	0.0334182	0.0480351	0.012283	0.0623768	0.0662213	0.126804	0.0346792	0.0115908	0.023863	0.0318902	0.00811088	0.0470835	0.0279676	0.171635	0.0883714	0.0272974	0.0697205	0.104803	0.0583698	0.788442	0.0356406	0.0151381	0.0430827	0.086073	0.0206117	0.0439336	0.0645507	0.0327671	0.0356318	0.0238415	0.0599636	0.190259	0.0530169	0.0275999	0.122251	0.025651	0.0496171	0.136965	0.0602964	0.335239	0.354878	0.0247542	0.0833527	0	0.0616262	0.0156699	0.0247026	0.0736049	0.00960191	0.112398	0.0462318	0.0493374	0.0157353	0.117789	0.0446789	0.0610157	0.0355681	0.0227346	0.0551287	0.0238588	0.0448604	0.12141	0.0749727	0	0	0	0.0776552	0.0319779	0.0604435	0.133521	0.0603957	0.0246017	0.0479886	0.0278925
ENSG00000198885.9	ENSG00000198885	ITPRIPL1	protein_coding	ITPRIP like 1	1.07195	2.12605	2.18914	2.74649	2.63713	5.24555	1.9142	0.490682	1.35928	1.54787	0.779117	2.71654	0.991934	6.22966	1.61744	1.38274	2.07484	0.948508	6.58006	3.81582	4.13669	2.42955	1.42822	5.14334	1.60251	2.15747	1.64701	2.62316	1.9053	3.01409	1.30776	3.81947	1.99606	1.7753	1.45215	2.58494	3.03613	0.860694	3.83736	1.63714	2.71727	1.74545	1.97125	2.27254	1.74391	2.76166	2.27881	4.51061	2.47591	1.77203	2.05317	1.81091	2.05851	0.952419	5.89137	2.64158	1.71002	2.36511	3.5686	3.58599	1.58464	3.98281	2.34027	1.16151	1.41124	1.29983	2.10163	2.15391	2.06478	2.0864	0.63541	1.10871	1.17418	1.76397	3.76374	1.20685	1.50497	2.69387	2.83821	1.86699	2.68299	1.68912	1.9773	3.9924	2.39051	3.52705	3.16913	1.76873	2.57507	2.65957	1.6693	2.46976	2.35986	0.55553	1.52852	1.50339	2.11492	3.011	1.53458	2.03223	1.19941	1.01012	2.23515	1.60952	2.55428	1.79027	1.28856	1.23282	2.96817	1.7591	1.32498	1.99534	1.83004	1.68651	1.13145	1.82226	3.35856	1.80757	2.08636	1.5021	0.820965	1.86182	5.84639	1.42545	2.30862	2.02661	1.9521	2.83827	1.61952	2.22162	1.40709	1.23552	2.41685	1.30922	0.963694	2.59748	1.76873	1.914	2.07195	1.35108	1.34717	0.832228	0.665916	5.43923	1.69062	4.28354	1.73309	1.05548	1.9661	0.793901	1.34538	1.59358	2.92633	2.07098	1.62239	1.82524	2.82212	1.08137	1.51969	2.4695	1.10859	3.89268	3.54575	2.24606	0.823696	3.13841	1.93843	0.809436	2.2743	1.53629	2.70133	2.09383	3.76281	1.84929	0.931836	2.1673	1.72138	1.35893	1.75189	0.652786	1.3452	1.73486	4.29149	1.40162	1.28126	3.57113	2.3063	3.69018	2.4799	3.24382	1.98483	1.45915	1.07044	2.65412	2.85426	2.72857	1.19452	2.67753	1.61413	4.57529	1.96013	1.87202	1.95035	1.92236	2.32961	0.768307	2.24446	1.35566	1.41367	2.88753	3.2331	1.10788	2.43172	2.85524	4.07439	1.4985	3.20076	3.69799	4.54776	2.99797	2.16681	2.25594	2.10386	1.14781	1.72678	1.43199	1.60875	1.30431	3.92257	1.88862	0.995173	2.20973	2.40423	2.22951	2.82119	1.31863	1.02219	3.37365	1.37916	2.22984	1.76262	2.95423	2.26736	2.84782	2.64159	1.35363	2.06581	0.923112	3.34153	0.747579	3.42896	1.87713	1.53389	1.93014	2.29661	1.16332	4.05473	0.943615	1.11089	1.56609	2.43756	0.962855	2.58652	4.64588	2.49362	1.43955	1.80125	1.5864	1.09827	2.90312	2.12145	3.02476	2.86133	1.55661	1.89803	4.26855	1.33991	2.19778	1.35598	1.53699	2.10872	1.74544	0.480623	2.71489	5.97903	1.64699	3.85573	1.62107	1.67627	1.28695
ENSG00000198886.2	ENSG00000198886	MT-ND4	protein_coding	NADH dehydrogenase, subunit 4 (complex I)	42.9753	18.4194	18.37	5.38299	4.14027	15.7448	4.14516	12.4834	13.5797	6.87553	3.33346	16.1644	21.789	2.79118	14.2134	14.7611	7.70114	18.7694	22.276	16.4137	10.9743	23.9054	33.2438	6.55844	34.7237	25.4024	28.7409	10.6502	14.5462	36.1081	39.644	37.1224	17.9382	13.9161	10.3331	15.3075	12.6473	36.7366	5.93171	25.2536	19.5814	9.7651	18.1893	14.1483	46.5537	26.5727	13.587	89.7221	13.7804	12.5441	57.1493	12.0851	7.44178	252.425	29.3377	5.54846	8.24711	23.051	49.079	9.10866	32.7034	10.3911	27.3582	15.5612	34.4905	9.39898	11.9752	18.1146	23.1169	10.2237	14.2634	18.6311	111.31	33.4666	13.3328	90.9617	9.17147	7.30346	5.85297	7.64276	13.1733	16.9914	43.8983	36.4118	39.5565	14.8056	116.913	17.4353	17.9808	25.5166	17.5082	13.7645	13.2881	20.9873	14.0063	10.3428	18.8955	7.43714	26.988	16.5336	32.7873	14.0938	23.4278	20.7834	10.2946	15.3922	28.8482	24.4704	6.63261	9.88788	31.5515	14.4801	17.3969	37.7155	12.9629	30.1661	8.82848	35.7275	41.4009	28.7699	21.7036	18.7811	17.3568	17.2398	11.2255	18.5962	1.15094	97.0174	8.85786	14.5341	6.88739	15.0984	79.1531	41.23	28.876	10.2173	19.7652	4.14511	21.4445	15.2454	7.89887	116.539	22.9005	8.43533	32.0368	5.53417	4.25725	32.0278	33.6924	42.4152	7.77234	9.57881	17.3997	6.59866	10.1803	13.4247	23.7559	25.9985	31.296	69.186	30.6606	5.41877	22.7901	5.85629	18.424	11.1066	11.9756	121.006	14.3542	87.3488	9.49389	9.35458	11.2623	12.1875	5.08835	12.3373	21.3148	24.6104	4.88338	27.3311	6.15434	18.796	21.4682	31.1819	11.2666	4.27294	12.3334	5.61141	25.9703	5.64807	9.12259	16.903	14.9562	18.3625	5.3672	15.1856	16.6799	15.3109	22.674	11.6217	8.05381	11.9977	9.26346	17.3574	89.1555	28.9256	18.8917	14.1461	24.6843	12.0817	5.5685	10.7282	8.1547	33.0532	8.37129	34.1277	29.9044	7.42902	21.369	11.706	108.101	6.70266	37.3924	27.9069	18.6004	22.1403	21.7718	20.229	75.1543	13.762	14.3463	23.0804	16.244	16.0258	5.60592	7.68249	203.531	29.5519	26.2363	20.029	26.0968	41.6687	12.4719	8.65192	14.6909	10.0035	15.6716	64.239	9.21262	16.2216	14.9426	10.5322	13.6361	11.3743	17.5928	309.524	9.53873	96.0119	37.9859	27.387	4.29162	14.6237	29.3414	16.641	23.6554	42.0459	15.6922	35.669	22.4086	47.4959	5.92926	10.6001	16.8838	26.5408	6.11039	20.6102	11.0064	15.4383	0.827581	51.9693	58.2682	6.41467	53.6022	4.47921	7.75402	5.79472	3.61343	17.6055	10.2501	26.9979
ENSG00000198887.8	ENSG00000198887	SMC5	protein_coding	structural maintenance of chromosomes 5	39.8575	27.1568	83.4504	49.6963	45.2264	80.1535	65.7676	121.518	58.5628	58.2834	51.7517	139.848	41.8448	80.2246	88.7319	60.9522	60.4731	82.9499	96.1414	79.752	54.9723	104.82	63.1688	87.9449	85.1258	75.5583	42.4654	78.5296	91.4526	83.7983	104.736	88.5722	85.8185	68.6837	43.8915	159.597	93.1937	62.5913	65.7847	44.3889	58.3681	94.5977	45.2561	17.1466	70.7671	89.8464	86.265	71.8119	80.061	94.4913	61.8871	60.3236	88.1815	115.025	44.884	68.6429	83.2329	72.1865	106.659	72.2289	71.8275	56.6253	76.9034	81.87	72.6371	75.6283	64.592	76.6229	96.3447	80.0119	87.4569	51.6852	83.3226	30.5374	113.881	116.255	83.7029	94.0413	61.9598	86.8464	89.1619	57.5064	81.1795	81.0561	64.2714	108.808	87.5495	41.391	58.5208	105.968	98.5631	47.1407	64.3237	58.917	98.9123	91.5495	80.0834	87.9334	114.838	36.308	119.406	94.7596	71.0216	128.934	56.6761	120.862	71.2502	63.3612	60.02	55.2199	56.6553	111.478	84.6599	105.954	84.7313	76.5323	66.9078	160.045	71.0629	97.76	76.8044	78.4598	77.8392	103.833	111.032	70.701	119.992	88.8274	63.3296	63.4199	76.4102	71.0266	77.9793	62.4985	73.6112	97.3719	74.9237	65.6576	111.179	73.9007	78.3636	27.4452	120.69	90.4946	84.3866	86.7271	42.2149	36.5277	86.0146	41.7276	99.8289	80.5235	61.8534	62.8962	68.8476	70.6362	67.7095	81.6617	72.0328	72.3529	77.4609	76.9832	71.4001	83.7752	71.5849	62.8629	110.446	61.3496	141.334	65.0553	100.841	117.656	93.8619	83.981	64.0789	75.3429	80.2155	85.2521	69.3901	86.1508	104.743	123.169	15.9473	67.9573	89.643	72.4645	89.213	97.8867	101.738	92.6969	71.9453	83.7763	95.9615	98.9193	75.222	63.1054	50.9299	69.5953	105.346	67.5682	76.099	70.7062	64.7397	61.0149	49.3084	30.9834	77.6057	78.8644	83.5194	55.9006	88.3413	63.5497	76.7213	100.234	88.62	51.4335	66.2303	77.1777	83.2346	68.1866	78.6866	74.1818	86.7937	119.541	65.536	72.9542	76.088	64.2468	126.972	55.1742	56.3704	89.8759	93.3904	71.4884	88.8938	57.6089	69.6972	64.4974	98.5421	71.6154	60.3524	53.7764	110.424	86.5277	69.116	80.5096	54.7844	35.9864	70.2957	45.3135	77.0155	79.2099	76.8158	112.678	102.245	104.246	14.9105	61.7786	37.4412	51.5549	63.2824	50.2178	73.5289	47.6196	70.157	71.9023	85.7782	78.6636	73.6115	76.9716	66.1633	75.9543	76.4419	43.7	78.3059	92.342	77.637	83.8561	54.8025	29.3895	51.1943	93.0531	48.8377	74.6114	72.676	59.7593	46.3485	28.9984	88.0143	35.6636
ENSG00000198888.2	ENSG00000198888	MT-ND1	protein_coding	NADH dehydrogenase, subunit 1 (complex I)	34.2626	11.1663	15.8153	3.13561	2.46943	10.3128	3.5701	9.43192	8.553	4.57901	2.52995	8.17788	13.8121	1.80107	8.71876	6.99415	4.34926	14.3638	13.2697	8.36494	4.16341	23.6432	25.0692	4.54708	21.4855	15.5806	19.1551	6.10701	6.64146	11.1767	18.6594	24.9065	11.6212	7.51187	10.0058	10.5891	10.6472	17.5064	5.66342	11.9069	11.7544	6.35464	14.2679	8.68791	41.4414	18.2611	6.44446	54.79	10.4955	5.75439	34.7991	12.149	5.74467	192.539	26.9274	3.3124	5.25566	17.1438	26.7906	7.02392	23.0094	7.14087	11.8786	8.56384	19.5036	4.81714	5.03498	14.0952	15.2786	8.57855	12.0902	10.7544	83.9617	20.0064	8.40816	61.0894	5.56107	4.14032	3.66675	3.34664	8.71972	14.4035	38.4324	28.4923	26.5775	11.9468	83.1758	6.92958	14.5798	32.4745	8.77747	10.9566	15.325	11.4656	8.55706	7.20037	13.8326	6.51854	16.3052	13.0258	28.679	4.19755	13.007	13.8227	6.72521	8.66681	21.9176	12.8494	5.20815	7.35894	32.757	7.66517	12.7784	22.958	5.41449	15.397	5.00274	12.8582	19.6533	14.6197	17.5529	11.0633	12.2561	7.63606	11.4136	11.2814	0.0845706	103.276	7.58796	7.71696	5.36917	9.18995	32.5046	25.1026	16.1535	5.94898	13.5401	3.57076	14.826	13.6169	5.80331	76.8338	16.3157	4.40505	18.8966	3.66356	3.54886	15.5506	23.8617	31.7478	2.50532	5.24621	11.2471	3.65011	6.75633	8.76245	16.8119	15.8337	28.5452	72.2978	20.2321	4.23291	14.8233	3.49028	15.9232	5.6477	6.77947	76.0691	8.90725	47.3714	5.52256	6.66313	10.7258	9.10795	3.98192	5.87559	16.5189	5.83542	3.66472	26.0408	3.60732	12.2122	12.0145	12.781	5.93033	3.57048	8.69326	3.44135	14.9536	3.89785	5.86519	6.91083	7.45265	12.3441	5.30565	7.56172	12.0233	10.512	20.5989	6.93539	5.20317	9.91155	6.70056	12.0851	52.0369	22.6813	9.75381	11.2875	12.3672	6.94272	5.8619	6.98527	6.37965	26.5919	3.37927	29.633	19.4705	5.18774	15.543	6.17054	88.796	4.39779	23.2886	23.0786	10.6598	14.4227	12.8337	13.107	45.0309	10.0795	7.69556	14.1173	14.4262	8.35837	5.36371	5.47427	88.7522	17.9212	9.37746	18.9878	23.0537	21.8515	11.5063	5.73991	9.35326	7.50869	10.2181	29.5071	5.65816	12.5425	9.87514	6.48271	7.49122	6.56976	13.1777	272.13	13.7651	64.4567	45.9575	21.4939	3.82947	12.2996	16.3733	14.4118	6.47356	28.3573	8.68659	26.1198	11.9655	26.8133	6.88319	8.22836	8.20472	19.4427	4.22531	12.5338	6.25398	12.3653	0.472506	56.0846	38.8929	3.35279	29.2568	1.78614	6.17136	7.48088	3.78771	14.2393	8.38519	18.3472
ENSG00000198889.4	ENSG00000198889	DCAF12L1	protein_coding	DDB1 and CUL4 associated factor 12 like 1	0	0.0785517	0	0.038328	0	0	0.00845702	0.0124602	0.0146562	0.135041	0.112616	0.102362	0	0	0.0381083	0.0320727	0.0142872	0.00711178	0	0.0141195	0	0.0218104	0.287286	0.00731773	0	0.0147875	0	0.0593623	0	0	0	0.0504173	0	0.0113677	0	0	0	0	0	0	0.0156673	0.0394052	0.0970342	0.00801368	0.0259643	0.00847928	0.0468872	0	0.070951	0.0121487	0.0714084	0	0.0163317	0	0	0	0.0279751	0.0791916	0	0	0.052241	0.0240302	0.114449	0.00599364	0	0	0	0.176127	0.0482504	0	0.805698	0	0	0.0229024	0.0468715	0	0.00888912	0.0788791	0.00539138	0.00998624	0.0288578	0.0415468	0	0	0.0234499	0.100592	0.0432727	0.0224838	0	0	0.0596074	0.150479	0	0	0	0.031259	0.0311629	0.145857	0.172642	0	0.0214399	0.0638623	0.0160962	0	0.0367126	0	0.0124789	0	0	0	0.0170645	0	0	0.0786106	0	0.0138215	0.00963735	0.0116311	0	0.058047	0	0.0208623	0.0739222	0.186777	0	0.0881028	0.0307509	0	0.0228877	0.153835	0.0551532	0.0344085	0	0	0.0153663	0	0.0207484	0.00845517	0.0484461	0	0.041109	0.0185493	0.0669578	0.542146	0	0.101919	0.0694152	0	0.0303575	0.0477701	0.0471322	0	0.0677304	0	0.0130751	0.0665976	0	0	0	0	0	0.0668435	0.0183225	0.152051	0	0.0457107	0.0848145	0	0.115122	0.00854016	0.0958337	0	0.0186956	0.0151397	0.036689	0.0325479	0	0.0299476	0.00790815	0	0	0.20056	0.145512	0.00851018	0.00619498	0	0.141444	0.0597211	0	0	0.0647913	0	0.0660031	0	0	0.0301651	0.0550448	0.0337513	0.0110533	0	0.0264191	0	0.11049	0	0	0	0.107821	0.00781749	0.0512032	0	0.173246	0.0103711	0.0567251	0.13304	0.0436528	0.0157536	0	0.0352006	0.0337876	0	0.00866506	0.0804676	0.127157	0	0	0.0292136	0.0297252	0.014388	0	0	0	0.0500249	0	0.0274748	0.0190062	0	0.0217741	0	0.210517	0.049286	0.00944254	0	0	0	0.0163338	0.0582813	0.0314296	0	0.0323671	0	0	0.258706	0.0227448	0.0896581	0.0995675	0.0472947	0	0.0340197	0	0.0637619	0	0	0.0566281	0	0.0879917	0	0.0493995	0.0774336	0	0	0.0273019	0	0.0163027	0	0.0674358	0	0	0	0.0773743	0.0563025	0	0.0596785	0	0	0.00561451	0.0244747	0	0	0.105536	0.0937995
ENSG00000198890.7	ENSG00000198890	PRMT6	protein_coding	protein arginine methyltransferase 6	6.33861	12.3461	6.83151	6.23846	5.85801	6.9838	3.96196	1.45245	5.63791	5.29678	5.32708	3.39979	1.76212	7.1086	6.08922	6.00701	5.40693	5.18763	3.60009	4.53031	6.69833	10.0738	9.15255	5.50638	7.53924	3.52906	6.23272	4.88936	5.68434	2.37285	2.5964	4.39744	5.46542	3.60278	1.61659	3.6252	3.02344	2.80235	6.77767	7.25715	4.78965	4.72132	5.30009	11.5041	6.07346	5.41459	5.09702	3.30291	5.73677	3.47789	8.31641	7.09092	5.09735	2.56757	4.9937	3.88627	3.66666	6.96711	4.69869	4.15554	5.30674	4.98788	6.19232	3.91961	3.97625	3.00126	4.0861	4.93739	5.15425	8.57092	6.35622	4.04148	5.68291	4.16212	4.14179	3.94573	4.06599	2.87626	2.94585	4.9104	3.68436	5.38607	5.94639	4.59148	6.69145	5.18518	4.1969	5.37636	5.94912	6.90155	4.5905	7.01289	8.14946	5.63985	3.82412	2.80683	4.99978	6.85557	3.72673	8.47751	2.99365	5.62968	3.29441	3.09119	6.20106	4.05559	6.03094	8.39773	6.66875	4.09766	2.74756	4.85896	4.7542	3.47212	3.81423	3.18621	3.64781	3.27217	11.473	3.19952	2.86097	5.07502	5.078	4.89086	5.36143	6.36069	8.28658	3.93454	5.03332	4.25426	5.00699	5.92607	5.32511	4.62973	5.98519	4.45156	5.99425	3.96125	4.82115	7.5798	3.40517	3.57898	6.25647	7.90387	4.25326	5.39851	6.57672	7.41741	6.2401	16.7416	5.354	3.96384	5.26071	3.94257	5.51736	4.59214	5.17655	3.21051	4.29014	4.51329	1.75172	6.61064	4.40939	6.81845	4.11113	3.69448	3.79122	3.06723	3.87415	4.08706	5.50493	3.6734	7.06234	4.14582	4.99058	3.99788	5.00495	4.25443	3.6917	4.63953	3.1273	5.47062	9.19785	3.81025	1.94756	6.70655	8.01713	5.56191	3.71735	4.26209	3.3699	3.53043	4.57302	6.84929	5.98368	4.64961	3.72719	4.58051	6.06048	3.19187	5.77216	4.21621	5.17138	5.65485	5.85327	5.90052	4.36387	5.54326	5.83741	5.22553	4.87525	5.64109	6.60726	3.60092	2.86147	3.93168	6.20218	4.45304	3.64395	8.07595	3.17822	4.78365	5.85605	2.65693	4.42997	4.45306	4.08941	3.77171	2.85881	7.68653	4.90609	5.17781	5.28201	6.30132	4.12823	3.52055	3.6864	5.21664	9.45314	5.19214	4.71221	4.72615	4.58416	5.47388	5.13706	4.44106	4.62579	2.91419	6.53632	2.71813	5.82104	5.19186	3.32326	3.65887	5.11149	3.34431	10.4284	4.06607	3.74335	5.42937	5.89729	5.13122	2.7738	7.79441	4.8157	4.57077	5.25263	5.99016	3.64765	4.1517	5.97042	4.85458	5.26818	5.64023	3.68088	3.12787	4.46712	7.02834	6.89181	8.06014	4.8876	4.5313	5.18991	6.1178	5.72973	3.69249	8.07531	2.95115	4.27184	8.15799
ENSG00000198892.6	ENSG00000198892	SHISA4	protein_coding	shisa family member 4	9.61637	13.3197	4.35177	12.191	14.5348	6.38314	13.0042	9.98008	22.7156	6.34391	3.47593	11.8214	4.6365	9.31405	11.1977	14.5164	9.78556	8.08347	7.99257	10.5743	10.2138	4.58734	17.1336	8.34621	1.58807	13.1731	13.816	11.4834	10.3218	8.34632	4.04407	8.01434	8.12486	9.07568	12.2742	10.2872	5.26138	8.94499	7.4454	14.7202	6.94399	12.9814	6.35822	2.88569	9.57974	24.3146	8.75706	5.99644	12.8151	5.11151	13.1072	13.613	10.7054	4.1974	13.2881	17.0674	6.7218	5.82225	3.35974	7.46999	8.20515	6.96821	5.48862	13.6768	5.01658	6.01731	9.38471	11.9367	11.0264	13.6348	4.1626	12.3031	11.7424	13.2911	4.71312	4.87805	11.2403	7.61508	12.9362	8.13257	12.6952	5.29153	12.4087	13.2419	6.10355	12.4625	10.6187	9.88904	6.17472	4.50409	8.02424	7.13885	21.3322	8.0937	11.0353	8.14391	11.7454	6.32831	5.38856	10.4507	4.28347	11.4923	10.7687	5.5388	11.4134	5.27128	8.03514	10.2822	14.0439	10.774	7.7776	9.89415	15.376	13.0161	13.1097	8.11396	8.70544	7.87228	5.65825	10.4305	6.99312	14.3134	11.9718	7.82402	11.3534	19.6816	6.25674	8.44044	10.9534	10.0613	5.53351	13.9034	7.02689	2.60242	9.54545	21.7852	9.63506	13.007	11.6615	2.56058	6.9108	6.10544	7.22822	8.83432	9.19881	8.55124	10.5564	7.24724	11.9573	14.716	12.4857	9.91482	11.9167	12.7336	11.5556	9.70512	7.9813	2.85574	9.39441	5.40134	2.94913	9.60506	10.6892	18.8362	3.50604	7.06394	10.0551	5.03047	5.16387	7.1273	9.56512	31.0615	13.9482	8.06827	9.66833	11.2345	12.4159	5.09681	8.23531	4.16256	13.6574	7.80816	10.6607	4.54932	7.86225	9.28695	9.92788	19.7782	18.1692	7.10723	9.95444	8.20305	7.95925	11.2245	11.6177	12.2078	5.25367	11.8597	4.08334	8.71739	14.4429	9.87582	12.2286	5.84387	10.4669	5.93178	12.3226	14.8159	6.04182	12.8116	10.4019	11.8444	12.8308	7.2459	6.52957	8.28815	11.1425	11.3187	9.67133	7.76715	15.4184	7.95619	4.03087	11.7618	7.87836	9.95434	7.80632	5.03642	16.8745	13.5346	3.60898	7.76168	9.00219	6.09247	12.6949	14.676	6.61899	11.2904	5.47679	7.5092	5.07537	7.83649	9.51758	8.55841	10.7589	7.56362	8.75146	15.3039	11.6661	3.83776	5.97816	7.8281	9.9946	8.08867	11.5242	5.62188	3.8036	14.0829	11.3813	14.1012	8.07236	7.82902	7.4627	15.0769	7.33914	4.44333	9.13425	11.5221	3.25506	5.52577	15.0837	9.54586	9.99507	3.95661	9.60164	4.72862	8.14998	11.8366	18.8395	5.88934	6.61035	7.25812	1.82464	6.47083	24.7092	14.7798	11.0895	13.5404	8.17842	12.2157
ENSG00000198894.7	ENSG00000198894	CIPC	protein_coding	CLOCK interacting pacemaker	13.7013	10.7941	15.4104	13.9139	9.68335	14.417	13.4605	8.79449	18.8987	10.873	9.75638	16.4908	8.77198	8.15053	15.4955	21.2067	14.4671	13.9705	9.59187	12.9541	13.283	14.7347	13.1257	15.6798	15.008	14.4392	21.2829	15.576	19.6942	15.0164	15.9023	15.4249	14.9226	16.8186	12.4963	9.59104	15.045	13.6523	13.2939	8.56853	18.3668	17.9797	8.90068	11.9738	14.2297	13.3631	12.8359	12.2671	15.0717	14.8246	12.6763	15.3822	18.3514	7.26053	12.8344	12.8553	9.56147	14.4094	16.7256	13.5135	12.9598	11.9599	11.5447	9.73923	12.7807	10.0552	16.1035	17.0405	10.6899	16.2324	16.1864	12.4889	9.61398	9.13476	11.4427	11.916	15.523	15.9022	7.66084	11.2259	6.24192	12.7523	13.389	11.7342	13.4697	14.8037	11.1976	9.48641	9.32212	9.51619	10.5836	11.0231	9.2943	12.5886	10.1685	20.8457	19.6791	10.8816	12.672	11.4162	16.5059	15.0828	14.4239	7.1052	13.4014	12.7987	13.9196	13.7489	10.7732	16.0723	7.97049	17.2878	13.5383	11.2878	15.4445	12.0318	11.8673	13.2108	18.4603	26.8082	16.1596	14.8277	18.4094	9.72396	15.6499	12.4743	17.3884	12.3583	10.3131	18.9522	12.2398	11.0399	13.1855	5.99284	15.8402	6.60872	15.2724	13.4693	9.37458	12.3152	5.86072	5.8904	16.4057	12.287	13.3424	20.3531	9.20125	15.5293	15.8251	11.2317	18.3224	13.2113	12.3975	9.77847	13.3394	15.6874	19.3298	10.6251	7.36907	12.0247	11.4071	13.8248	10.244	10.9287	6.7563	9.94507	13.6523	12.8741	14.1548	11.1508	16.1177	7.55959	14.6333	13.7461	13.8167	16.2798	8.93152	11.018	11.0512	14.5742	13.6297	18.4694	9.5725	11.6938	11.5816	8.09774	16.7897	12.1149	12.5217	15.7985	19.4573	11.2954	13.4099	13.2241	18.7829	16.225	11.9506	10.8517	22.353	11.5621	13.305	13.4707	14.5585	19.8955	6.51656	8.92891	10.1079	11.7066	12.821	12.7337	16.4469	14.7913	14.2498	17.542	8.84267	11.2016	13.6004	16.3994	12.6077	20.8384	9.59657	12.9324	11.4421	9.6956	11.5611	15.8816	12.9652	15.0169	8.39089	15.3549	9.28652	14.4067	10.5459	10.5388	8.90109	10.1726	10.7455	9.63354	13.3258	16.1126	16.9715	10.5855	14.1168	14.9968	13.5434	11.2	17.1436	8.90493	20.0383	10.5336	16.4508	13.6583	10.9203	13.3411	14.2176	11.0423	8.01049	10.7367	7.25858	10.2948	17.5392	13.6869	10.7789	11.6773	14.2303	21.7533	15.0569	15.2471	15.6326	18.5353	11.9404	10.5979	16.3395	17.8581	7.14744	13.0979	14.6597	14.4006	9.21472	6.84391	8.00333	13.2849	8.85813	13.8025	9.25731	9.61403	9.02163	12.4278	14.3746	11.6933
ENSG00000198898.12	ENSG00000198898	CAPZA2	protein_coding	capping actin protein of muscle Z-line subunit alpha 2	30.3237	24.9951	54.8232	63.3492	58.1853	81.397	97.9336	64.729	95.637	44.6021	44.1767	82.9453	63.2013	65.9426	92.2517	92.6039	72.9884	79.503	55.8096	82.0158	81.7537	34.8893	81.0858	71.179	45.0287	90.5605	74.2004	76.8073	62.0277	119.758	72.6648	83.5658	89.9588	87.7261	84.3562	59.1541	94.7013	63.6009	61.778	96.4449	94.1272	70.8995	44.6366	22.5679	73.9331	74.2171	80.1163	46.846	64.5974	93.9048	59.0257	62.8366	127.181	35.6038	58.1386	75.5018	62.493	38.8005	92.6662	80.4958	45.3019	70.4805	81.3931	90.0518	68.545	136.065	88.2289	96.4349	84.7703	62.3327	106.772	98.1607	60.8656	76.3807	102.825	29.382	87.8773	93.8095	72.9987	63.6393	119.099	53.8775	35.5618	82.1121	35.2103	62.4494	63.4676	57.2883	42.8151	35.1438	106.642	40.9229	58.6397	54.4704	86.5992	75.0723	73.8108	53.0824	99.0367	18.3695	48.1799	73.1474	85.0148	66.415	83.195	122.066	79.9719	72.9971	60.1268	72.4108	44.8486	85.0263	77.9402	85.7168	106.21	116.831	87.0329	103.998	103.866	80.6388	90.2793	48.6954	117.939	91.0086	109.558	68.2546	67.0339	109.017	40.5788	89.1728	56.5828	82.5077	51.8103	52.7648	103.903	53.5167	73.6235	98.0259	112.326	52.5526	70.6912	72.692	126.332	69.9942	72.2672	79.5534	45.8085	67.78	48.8141	59.9417	101.405	149.417	62.4821	79.6105	82.4477	63.9971	67.8267	90.6597	57.0862	77.2864	65.822	72.8971	76.1062	57.7727	59.1367	74.308	103.916	50.8111	108.827	73.1248	79.0939	76.032	59.1274	103.207	90.9348	89.2455	93.8087	104.201	57.5986	64.6283	116.828	92.7558	50.6798	123.756	93.8588	64.8419	78.4876	73.8281	53.0375	85.2205	96.3649	95.0542	85.527	108.497	94.9067	66.6274	65.005	86.8615	90.2667	112.993	75.6456	105.718	93.9869	61.3086	73.3173	59.5139	74.7459	85.3753	134.929	67.4211	93.8608	64.2865	74.2477	95.0955	111.366	104.1	42.4721	97.5447	49.545	55.6238	75.5417	84.1671	49.4504	124.572	57.6874	131.648	94.2256	120.972	69.5282	104.815	49.1538	99.5867	68.1814	57.308	85.1393	82.4996	102.775	58.1428	40.9863	100.037	130.669	76.3763	99.4321	88.6122	79.285	62.3548	67.444	54.4061	86.9052	87.2191	82.7932	88.5303	93.922	86.6253	82.188	46.3369	19.9455	80.9771	38.3407	69.9561	91.6887	64.4344	66.9529	23.1898	86.5441	44.9117	102.547	73.5613	99.3388	100.029	102.236	78.8771	91.9597	83.0424	51.3706	122.865	98.2865	41.4638	53.1291	114.657	55.8531	106.287	76.4974	70.7322	123.832	114.676	42.7835	69.3832	83.6932	61.2091
ENSG00000198899.2	ENSG00000198899	MT-ATP6	protein_coding	ATP synthase F0 subunit 6	34.3675	13.3769	14.0418	4.9404	3.22914	12.4673	5.58187	8.40759	10.2588	7.35107	3.14924	13.8968	22.1162	2.42154	15.7873	8.22159	8.60512	17.8082	22.4825	13.1423	10.7035	22.113	31.477	6.07626	33.4434	21.7607	24.8911	7.69128	16.3082	28.3998	39.0372	38.5107	18.4645	15.5364	13.1448	12.617	12.3487	38.0169	5.58451	19.2745	23.8496	12.0895	18.9789	9.73022	47.7853	22.1976	15.9464	84.7027	14.5303	11.9368	42.6236	12.8717	7.10884	265.873	28.4937	5.30341	7.38038	20.5714	45.4763	9.32992	28.2321	8.42957	23.5294	12.4043	33.4823	9.84904	9.75571	20.0299	18.3168	12.5776	17.2888	19.1908	124.126	34.0172	13.3787	106.139	8.95182	6.60329	5.24449	4.3627	12.5232	17.4896	48.1716	28.7695	33.5104	15.0598	117.223	13.6356	15.4171	26.3065	17.6447	13.8856	13.0457	22.1895	12.0701	10.4932	19.8551	6.7953	22.3535	16.9617	37.1127	12.3345	21.5645	24.009	10.7462	13.063	28.4043	26.4886	7.06854	9.28142	36.4499	13.4146	15.9293	37.0373	13.2435	31.9257	8.29752	31.4956	44.1165	26.7174	22.7447	15.8641	13.1738	15.1324	13.3033	16.8992	1.27844	87.9939	9.74535	11.8044	6.57196	12.8469	68.3227	46.0486	30.4224	10.9393	20.415	5.58419	15.9076	17.1768	6.23594	135.619	25.1451	7.92836	28.6062	5.56775	3.19516	29.1129	32.8737	64.3229	5.10066	7.47683	16.2356	7.06986	10.8404	13.074	20.7172	31.656	33.753	72.0299	32.9606	5.32818	20.5483	3.84406	15.3859	9.31915	11.3727	147.094	14.2481	77.7413	7.70231	8.85352	14.5929	10.9836	3.99059	9.96375	23.9639	22.8571	5.04624	26.2109	5.61633	18.706	14.8853	28.1299	10.4588	4.55002	11.8264	5.23571	32.0134	5.4706	4.78393	13.6837	11.4272	13.6276	5.3099	15.1945	16.445	15.2241	24.3138	14.1913	7.19681	12.1457	6.53833	14.7556	81.7292	33.7766	16.246	14.0309	28.3814	10.7373	6.04832	10.855	7.32689	36.3224	9.33062	33.0533	32.8391	8.19553	20.7243	9.86822	122.459	8.44039	32.8149	30.2922	16.4491	23.5924	19.4581	20.3903	64.5192	14.117	9.79592	27.0984	12.6248	15.117	6.782	9.40717	142.92	28.89	22.2208	22.0711	25.6218	39.9177	11.08	9.19187	12.7892	9.78053	17.7633	62.0405	9.2178	14.4341	12.3847	10.1879	15.1915	11.8097	21.1725	303.452	9.75229	90.4588	40.7872	38.8271	3.89464	14.1309	23.843	12.9879	20.8979	43.7598	19.5068	35.4633	21.9889	45.7717	7.40129	13.1009	16.0532	30.016	6.68631	25.6111	11.6899	14.5092	0.70688	60.4581	60.1729	7.0834	63.3345	4.43753	8.02105	7.59128	3.94195	21.0463	9.02991	29.6025
ENSG00000198900.5	ENSG00000198900	TOP1	protein_coding	DNA topoisomerase I	23.8283	24.3162	41.1827	37.5169	32.454	49.1837	44.2719	42.716	33.81	28.0339	20.3789	52.5882	31.143	63.8192	54.8788	38.6866	43.8355	39.2472	32.5522	53.8303	40.6072	43.3329	42.8212	41.9618	17.2764	57.3278	31.14	58.7722	47.7295	48.2968	70.5231	31.3791	39.995	59.6813	32.1361	43.1734	51.2246	41.7814	44.3615	64.3371	50.0182	43.6068	19.0853	28.4317	37.3508	30.1228	48.6707	27.1591	32.575	65.6226	37.3808	43.0292	87.1398	29.1545	55.9963	45.2813	32.8086	47.2892	58.1297	54.7005	29.5983	37.3701	43.3385	62.5479	55.3687	72.9102	46.7969	45.3076	48.5193	37.1738	63.0184	39.8706	37.4816	27.7619	65.4637	31.0392	39.0026	60.9304	55.5955	44.7968	82.5879	37.7302	28.9024	41.2925	30.7661	36.3529	33.8336	35.4475	60.0611	39.6922	55.2808	24.079	36.9376	33.5082	42.3443	84.1205	39.4226	29.9288	71.2847	19.0651	39.9626	60.9219	48.7219	39.5901	40.299	48.61	40.1595	56.4333	55.0768	42.9685	29.4094	55.3603	42.0242	98.584	47.5209	93.4688	55.5612	62.1921	44.4008	44.764	64.3956	34.9272	47.6198	62.0781	54.0368	38.6869	47.1541	96.2574	26.7706	45.6946	29.7702	37.4785	28.4424	39.5876	50.3672	26.3996	38.4513	44.2617	55.7688	41.5384	55.2338	25.16	55.9612	53.6011	32.3042	44.772	25.741	48.0988	30.1721	48.2928	46.2963	76.2139	32.5302	40.0806	37.0066	35.9422	34.4486	33.9559	52.9424	45.3269	34.6442	41.568	46.1369	46.3418	35.0897	38.5856	57.1889	51.9306	56.5779	52.2812	62.7411	44.4487	39.2959	54.2743	68.7403	50.045	42.2156	57.3321	27.1704	35.2935	56.4599	56.446	25.453	55.4379	91.7897	38.0027	39.3681	40.7548	34.6752	45.6659	64.6116	53.9516	43.4426	86.8543	43.504	36.2681	42.807	43.9292	55.9907	60.0057	34.1699	55.5381	37.7883	32.5551	26.9242	33.5906	53.8406	46.3286	58.5633	36.9139	49.2347	44.0406	40.1743	73.7748	47.2601	42.1156	25.8086	45.1032	41.8552	32.659	43.004	45.4457	39.1106	54.0391	44.5348	54.8114	61.2817	42.2689	79.2757	36.2122	41.8882	45.5834	48.7504	57.0488	44.1898	48.2721	58.9421	28.6557	34.9382	45.9874	54.7156	36.8994	59.0985	48.8452	40.9776	40.2364	31.8822	28.1735	55.8443	46.3617	44.9593	48.0432	62.2143	48.4223	57.5805	31.4917	18.0913	45.8734	21.3169	32.1866	66.1231	34.4279	53.3678	23.1729	80.2314	49.2873	47.9487	44.2143	50.5027	46.0565	58.9867	41.2218	52.649	46.0178	29.2794	90.2776	50.8661	30.0428	68.9632	36.22	21.3896	53.6658	34.5887	42.18	71.2719	52.7929	33.2717	24.0469	56.6043	35.134
ENSG00000198901.13	ENSG00000198901	PRC1	protein_coding	protein regulator of cytokinesis 1	43.2277	25.5487	94.1321	42.8742	26.3182	43.3411	34.2755	29.7816	27.7545	19.369	28.4771	50.4406	37.7581	82.1169	22.2976	20.5165	21.2517	62.7818	128.483	48.1599	51.4968	112.144	13.9385	29.6546	140.687	31.623	20.1169	31.1658	58.0465	28.8887	28.7629	53.4291	56.7617	61.9632	75.6488	42.9151	40.9336	53.5401	61.5427	122.49	90.0685	37.8622	14.7719	31.3872	39.14	30.8652	42.878	51.3303	24.3896	34.2724	36.4436	81.71	116.264	44.653	106.661	43.0834	18.3313	22.05	84.7877	38.8664	21.7486	41.1173	101.089	41.1922	148.518	49.8397	51.9292	49.6057	39.3708	54.9513	50.3693	117.71	52.1157	35.0694	27.1584	265.542	62.9294	48.3974	44.3851	70.2381	137.495	41.4247	58.6418	27.5498	52.183	30.0046	52.2419	41.4805	105.171	102.809	63.8514	17.7522	76.236	27.2811	142.437	55.6754	21.1692	40.0002	29.5273	26.3662	102.566	25.7795	25.6743	84.3911	33.7609	38.8478	62.6284	123.885	79.4651	31.2233	39.4305	43.0239	23.6004	19.1218	36.1624	40.6763	41.5662	55.5347	89.8229	22.7345	52.768	49.755	47.7988	41.7884	80.4299	38.1053	137.387	48.9581	20.4118	36.5255	25.7912	42.2354	35.6866	132.374	41.6475	44.52	53.986	34.3168	63.008	91.5304	31.0715	42.6058	87.9235	25.7481	46.3823	24.3039	22.3425	82.8815	39.2983	51.6541	55.3971	58.209	17.9126	35.0707	46.7852	36.0251	37.1796	47.0983	42.9062	41.2272	25.0266	42.9259	29.4643	26.4807	18.7372	31.6154	40.2245	81.42	39.1452	61.6013	26.1875	41.7706	36.1772	55.1271	88.1773	28.972	47.2428	48.7374	16.1673	33.4997	72.4186	62.0413	15.8175	76.2273	67.5547	25.8481	36.8492	70.1173	62.9934	33.1269	56.3665	58.0065	46.4309	38.7157	30.0831	31.2801	88.5478	46.0126	64.9761	116.332	38.853	41.736	45.7551	56.5245	39.46	155.153	19.398	23.5258	52.5049	52.8651	19.4738	30.8955	36.4737	49.2248	38.6985	22.8608	68.9357	66.3463	122.329	58.8452	39.0891	41.5588	75.1842	44.1544	97.1329	79.5698	71.1639	73.152	53.9429	44.4083	76.2675	44.9305	45.5394	99.7596	66.4475	52.928	42.6751	42.6094	179.488	32.8559	81.2195	47.8604	54.6837	51.4175	40.2875	24.2717	30.2562	35.4405	25.9431	45.0114	39.0845	29.8896	58.2538	57.3595	31.1613	69.4625	88.1516	23.7492	63.9759	93.1426	128.377	55.2688	51.548	42.2584	58.7009	65.9032	43.9506	28.161	144.829	60.8744	50.0188	52.5857	53.3672	61.491	22.5689	49.4809	44.9985	26.3832	41.0611	96.3215	48.7303	68.7642	77.1605	48.5931	43.1977	70.0438	73.4441	23.1683	44.3987	36.1819
ENSG00000198908.11	ENSG00000198908	BHLHB9	protein_coding	basic helix-loop-helix family member b9	1.36859	3.45543	1.78362	2.82271	1.99086	2.92423	3.89623	4.06458	3.63458	2.82152	2.79409	6.72333	2.21846	4.68776	3.59641	4.52704	2.81396	2.96487	1.7859	2.61151	3.50017	5.75394	3.08983	3.40766	1.29951	3.56535	4.17123	4.00675	4.0635	2.96435	3.01991	4.49797	3.90397	4.019	2.58795	3.68423	3.16046	2.331	3.41782	1.87092	1.55223	5.15074	2.45064	0.985398	3.16559	5.56707	4.46801	3.20167	3.26903	4.52763	2.87787	2.41689	4.01114	1.95804	1.62869	2.68942	3.11599	2.97191	2.8458	2.89041	2.74863	2.97565	2.19146	2.74762	3.65665	2.79391	3.45145	4.13043	3.78717	2.66313	5.79925	2.66955	4.23248	1.82034	2.17935	0.679312	4.15083	2.51203	1.81358	3.54967	1.66972	1.88405	0.814505	3.70233	3.38151	3.53668	5.37483	2.79664	2.52575	4.15789	3.60648	2.38675	4.40697	4.73859	2.41055	2.14995	4.43987	5.22162	5.04943	1.73018	3.12925	3.66266	2.57515	3.06648	4.84771	3.23376	1.99019	3.24919	2.5032	3.87983	1.76758	4.89136	3.21782	2.60519	4.41236	2.37231	3.2537	7.21401	2.84863	4.19699	1.6647	2.6796	3.89787	4.18256	3.1948	2.71928	3.49966	2.38599	3.06284	3.26704	3.68279	3.42581	2.6493	0.915112	3.9672	4.28412	2.63698	3.8953	4.17297	2.5318	1.56516	1.1156	2.98263	3.57522	3.53997	3.23102	1.81512	2.78958	2.77431	4.04147	4.90412	2.01909	4.31318	2.23961	3.51616	3.44241	2.57792	1.74238	1.21185	3.2885	2.60847	4.23469	2.20478	3.59476	1.50445	3.78028	3.82984	2.25155	6.34859	3.23636	4.79048	3.34766	3.44607	2.43383	3.57378	3.6081	3.00135	4.58353	3.46241	1.27209	3.5578	3.57737	2.60526	2.96883	1.76151	2.11206	3.75042	3.3408	3.80128	3.62214	2.14912	4.67223	3.47365	4.19538	3.6485	3.92284	2.02063	2.97086	1.72608	3.28657	2.93794	4.13173	3.76106	3.41227	3.06096	1.31613	3.47051	6.24211	4.15285	3.96157	4.20919	2.84756	3.57621	2.0326	3.28746	2.04202	2.57681	3.91629	1.59642	2.19341	2.91766	3.47953	2.0892	3.43322	1.74613	3.52035	3.01033	2.95386	1.31207	3.52819	1.55778	3.34242	2.2715	2.18425	3.33297	2.18567	2.47367	3.23676	2.59194	3.30356	3.36624	2.85847	3.40546	2.84578	3.73715	4.38393	2.39666	2.36876	2.98573	1.34705	2.21229	4.75919	4.37878	3.37345	4.58535	1.37328	1.80872	4.05209	1.99799	3.70218	2.02975	2.50877	1.78924	2.79036	1.9067	2.34108	3.44054	3.57275	1.86736	4.29769	3.65228	3.51165	3.24929	1.65059	3.89758	1.716	4.8014	4.53002	7.36149	1.03022	2.11507	2.2151	1.21653	2.82176	5.05248	2.06748	1.77201	2.26954	3.20333	2.80448
ENSG00000198909.7	ENSG00000198909	MAP3K3	protein_coding	mitogen-activated protein kinase kinase kinase 3	34.2264	44.2097	32.0327	37.5162	52.7319	43.1768	50.2486	19.2682	48.9959	41.0991	21.7728	33.3545	24.5931	49.485	33.7233	38.8842	43.1832	24.1575	23.6791	54.7186	31.557	33.8401	32.6106	68.0605	24.7475	34.4924	49.374	48.2941	38.8058	37.3949	34.385	47.2493	32.8626	31.9902	25.5789	29.935	36.575	25.4851	32.27	27.985	43.0249	46.5342	32.1808	17.2321	37.3537	55.6744	36.3237	52.6282	50.2385	34.5915	44.5196	38.8538	36.5396	23.9181	21.4671	40.2745	26.7495	40.4702	27.5709	38.0902	39.4089	51.7335	28.0154	39.7586	21.1433	28.2531	43.2875	43.8052	44.5437	44.312	35.9039	37.0201	30.6354	34.3037	41.9683	47.5652	35.2543	28.7586	30.3282	38.8575	32.9205	32.4904	39.6829	57.6438	43.527	50.8633	37.162	29.4349	32.0354	36.6702	31.2414	35.4634	45.9129	44.2302	26.8887	37.2105	41.4086	38.03	30.1424	34.79	37.2887	47.641	41.5331	32.1058	41.1262	45.5141	26.2491	32.135	43.7303	35.0595	29.4657	41.0918	61.7278	35.4938	38.3624	29.7016	42.2721	27.0664	36.0095	46.3327	21.7542	41.0966	47.9494	31.1338	34.9941	39.244	34.3585	27.2598	34.2174	40.0857	32.2855	34.8156	36.2458	10.7035	28.8578	47.2464	35.5945	50.2563	42.4108	24.6313	29.8929	19.741	29.1161	44.5652	32.8125	48.301	27.405	34.0252	51.5872	25.3767	35.2605	29.9893	47.7631	42.9439	37.5415	34.5548	52.0915	28.7942	57.2742	37.4977	18.9339	56.3941	44.2723	42.117	25.4152	42.1041	36.941	31.5139	47.8599	22.0743	49.9231	43.1388	65.0184	29.3949	28.8548	44.198	33.4778	26.0022	35.3931	20.1205	33.4569	39.9962	42.2194	25.5465	14.0809	42.6745	45.6146	47.731	43.0399	55.4136	28.0597	22.9352	34.9458	37.7095	52.677	56.3909	27.8289	38.6416	34.1071	27.3687	44.7406	37.2564	40.0532	42.296	41.3632	21.9532	36.1086	55.437	37.2381	58.9904	52.3486	35.4606	41.4491	38.1421	27.8023	33.4372	55.4697	40.9384	28.4759	37.044	45.4299	46.5939	37.2618	30.1839	39.2078	37.6249	32.1162	32.9715	51.6584	52.5749	15.739	40.6204	51.1356	24.2616	45.276	30.1525	26.2252	48.6686	36.4311	42.8793	28.111	35.6642	36.8097	42.0349	55.4404	42.1951	40.6298	26.3758	42.3164	24.5641	38.0947	31.7609	39.6583	32.2697	41.8552	24.5656	18.3622	32.8503	37.8126	23.5523	38.7243	26.1654	33.2446	50.5411	29.6121	25.7743	36.5185	47.9363	17.6857	33.562	35.5665	42.0807	36.1778	29.236	34.5937	53.5399	45.7226	39.5105	20.6767	27.8675	28.646	30.6289	16.0399	33.1411	22.5817	31.0305	29.0006	43.9024	40.8803	43.042
ENSG00000198910.12	ENSG00000198910	L1CAM	protein_coding	L1 cell adhesion molecule	5.40474	2.23631	54.9218	7.78073	17.8243	5.06803	18.6066	7.74591	12.5391	15.421	1.51387	7.76919	0.805222	12.2479	12.8792	6.19642	4.02968	0.617268	0.522963	14.5944	18.4662	0.795229	3.38873	9.28982	1.24152	3.29203	10.6066	11.5733	3.58399	0.901506	4.58732	22.4066	5.35253	4.68592	8.69056	1.00727	2.53343	20.7175	1.49442	14.7946	14.8848	2.17786	8.0418	2.90005	1.76434	11.962	1.70369	4.12377	9.35915	2.0568	19.1802	13.5393	7.82201	1.13815	13.7873	4.46477	2.43772	11.6195	3.21817	3.60023	3.92293	6.69278	6.19436	8.29106	3.04763	5.70489	18.3388	18.7754	5.49204	9.63197	0.0465552	39.08	41.7617	19.5104	3.11995	4.57291	15.0213	11.1345	7.10537	3.6273	15.9617	9.47182	6.92496	4.0733	2.30025	5.41558	4.7598	6.20904	5.58853	2.36095	1.88327	5.32135	2.25785	15.0011	0.858057	1.71419	10.0606	5.19733	3.2093	1.10215	2.25349	31.3538	1.94926	1.80696	10.8612	1.48777	26.0159	11.5492	24.5642	3.81017	5.32281	8.55011	7.38952	18.9262	7.62419	22.7306	6.55783	1.66101	0.162879	19.5775	1.36653	6.44545	22.5632	1.04343	2.86421	4.20733	4.95315	2.42491	2.57149	3.88978	2.67602	12.2758	4.22667	8.30093	2.36027	3.40443	23.5427	18.6139	5.53049	1.91139	3.47643	2.9105	0.812407	12.1978	2.0251	15.5329	2.6336	11.9439	2.89432	59.276	2.33053	7.06966	11.9299	2.29527	6.82739	9.81632	2.27236	0.937876	4.72801	2.06367	3.13475	12.2093	4.12805	20.8236	3.11556	3.75986	1.66506	4.32202	5.10088	1.4567	8.52607	3.13528	22.3794	17.6119	1.46765	19.7274	1.09736	4.80641	8.63726	4.61206	9.84487	24.5741	8.15115	6.70951	1.74346	5.75637	40.346	5.56906	1.97612	2.29023	3.92977	1.24067	1.16045	17.3139	4.73044	9.08609	12.6315	2.17753	9.33888	12.8887	8.66358	10.6862	3.23225	3.54362	2.94116	1.27905	18.8748	8.35748	6.36604	8.07793	14.2327	6.35276	4.40173	12.6682	4.67653	4.07025	4.36338	12.4795	2.91465	12.2142	20.2539	14.1192	3.50994	4.44881	5.02689	54.7589	22.6073	1.67221	1.8066	4.06145	1.18971	5.13727	4.63202	13.5371	2.59807	4.68983	1.26104	2.84338	1.8075	12.0817	5.19188	6.65041	10.9045	7.53778	4.28235	16.4979	5.60861	23.1489	2.90953	8.21226	13.2475	3.64408	19.8407	43.6812	12.1372	6.03455	3.17921	2.83976	10.537	1.92388	7.85062	5.07862	10.455	4.47423	2.53452	4.01826	14.1948	16.5884	2.30474	2.22735	10.5143	10.5332	3.38422	3.65273	10.6457	4.29611	1.77979	5.57774	0.767772	15.5667	3.36617	2.6933	1.20519	3.58164	0.607069	31.7998	34.4728	3.99201	6.15468	6.01614
ENSG00000198911.11	ENSG00000198911	SREBF2	protein_coding	sterol regulatory element binding transcription factor 2	137.355	123.976	94.8111	56.6655	51.4304	73.8738	80.4445	84.9133	106.016	59.0751	48.6614	50.9493	64.2365	37.4111	70.2505	124.83	63.3854	145.286	165.533	80.0057	66.891	90.9016	76.4337	77.6921	114.914	64.7534	86.8399	60.9304	134.277	90.1078	69.0313	56.061	73.2113	68.9676	104.679	78.3019	98.0852	63.5498	98.9939	33.8793	65.0508	66.1258	48.5381	152.697	135.447	62.5525	139	49.8274	71.96	75.3664	68.2217	70.3257	69.1452	37.7844	43.4638	78.6928	83.0662	68.1522	116.951	101.188	103.244	70.9586	86.4853	70.1907	120.346	51.9384	58.7192	73.0966	57.2073	109.115	156.967	76.1493	49.0419	44.3249	76.4945	62.3034	67.9645	74.2743	58.2906	75.014	70.0518	64.0522	94.5678	50.2511	75.7574	62.8197	48.1252	61.8496	123.814	48.5263	65.653	55.4514	140.54	107.594	82.9258	106.37	88.6692	52.1266	64.0788	93.438	39.077	90.6653	74.9879	103.502	64.0734	122.771	79.0402	40.4146	81.7624	101.298	115.12	89.5415	40.3747	64.6141	49.229	57.5976	65.7113	111.289	97.055	61.797	73.0682	121.993	76.3143	63.4464	92.1317	111.173	85.2267	65.5634	64.8253	101.48	53.0772	82.481	39.3292	36.9859	108.263	85.0415	74.6623	80.477	63.7185	105.751	41.1554	92.8771	85.8924	85.5412	67.5817	100.094	45.5248	144.217	100.453	61.0226	84.3176	60.4883	66.4727	100.634	81.3639	68.8471	110.492	188.386	60.4801	107.191	68.711	95.2527	66.7	95.7853	57.4579	80.8125	71.702	68.9234	58.1751	94.4707	80.0565	73.5436	114.024	122.465	48.6687	67.112	105.259	124.336	50.1664	131.775	90.4725	181.107	65.1545	104.997	77.7493	45.4584	85.1039	83.291	62.7088	77.8238	73.1063	92.6369	99.693	123.013	105.041	48.8728	112.4	80.1859	99.0241	68.4268	95.6653	65.4959	83.5452	115.742	37.1393	71.4477	64.2434	50.1575	76.7917	82.8633	110.341	136.158	104.852	84.1163	60.4177	66.3924	90.2897	103.719	147.106	64.2868	45.0905	101.195	77.5636	88.3702	110.225	64.2397	41.652	112.572	55.8516	96.4586	126.976	113.372	74.9549	74.9753	66.9644	78.659	94.6767	55.6127	108.105	90.6991	95.6447	95.4589	80.7698	80.9498	82.7819	78.34	72.4594	55.5566	71.7293	107.911	55.3321	70.2923	49.9005	90.7483	65.3389	64.6672	86.9814	73.0142	119.416	156.364	69.1773	93.8605	98.034	73.2648	104.523	126.426	79.6911	72.4262	125.372	75.1512	104.548	68.748	104.901	107.691	42.8241	132.759	72.4818	56.9509	185.57	83.0207	70.6727	72.1748	54.0503	89.4751	152.423	97.4859	57.9404	72.7861	90.2857	85.0833
ENSG00000198912.10	ENSG00000198912	C1orf174	protein_coding	chromosome 1 open reading frame 174	14.1191	15.1798	10.8576	13.0315	11.3479	12.1653	14.4103	9.1973	14.0362	9.84626	5.57698	7.87864	11.5499	19.1543	10.7851	14.8895	13.8104	7.76265	18.5039	10.8347	11.1052	16.0394	13.5132	14.1581	12.639	11.2462	12.5909	11.7398	14.2988	9.89787	7.48431	13.9431	12.31	13.2267	13.3358	15.9239	15.623	10.3099	12.3558	23.4959	14.119	14.8671	8.87584	10.1346	14.0138	16.1631	16.2853	12.8627	14.0959	10.609	15.3173	11.6272	17.5613	12.0707	23.5541	12.2018	8.56325	8.82839	16.291	10.9219	11.1357	9.10864	11.9652	11.9519	15.2311	10.8875	14.5668	11.2084	12.8564	16.8812	19.9707	15.6837	12.7463	7.97189	11.7744	20.036	14.1223	9.31305	9.76561	11.307	16.5007	9.26727	21.9881	13.3938	14.1327	13.316	9.40236	11.9697	17.2567	11.0197	13.8742	9.35145	14.5516	12.4593	11.6499	17.7333	12.9305	9.94741	9.57046	17.8516	8.7634	11.8749	11.9149	13.4324	12.2414	16.0432	20.6927	18.787	16.1206	15.1344	12.662	15.1311	13.5766	7.41885	13.3146	13.2843	11.3926	17.108	14.9447	10.6907	10.626	15.4835	16.2842	13.1317	18.4222	17.2608	19.2283	10.4023	9.46859	11.5297	9.47336	14.7894	12.1625	9.12866	13.0674	16.1696	14.6462	14.409	17.5104	16.9967	9.07865	10.0092	14.6151	11.0913	14.3643	13.3881	9.57632	14.1729	16.7644	10.9337	13.4882	10.0396	12.1154	11.0262	9.29833	10.4153	13.9185	15.3875	11.7902	10.8774	8.7983	13.7404	11.4006	14.2264	7.34363	9.97244	12.0081	8.34357	12.7204	8.00362	12.6529	9.27332	15.616	15.4106	10.1862	9.86197	12.7605	11.4665	10.1801	18.624	11.7184	10.9205	14.0772	10.7893	15.0071	9.12036	16.4418	13.243	21.4302	12.5957	9.29584	13.5126	13.8665	18.3769	9.16386	11.1549	14.2962	11.46	22.2341	12.3992	12.3371	12.7731	14.7918	10.4815	11.1156	7.18624	10.7417	13.4052	15.2937	15.9037	13.5174	10.8519	16.1252	15.653	8.93899	12.3151	17.5566	16.0784	16.8333	10.9233	14.4026	14.9266	12.9096	11.2555	10.897	12.604	12.4772	14.0584	10.8615	13.3208	7.77562	14.0949	12.0235	16.1975	15.0868	12.2381	13.8467	14.9066	11.9293	14.4162	14.0193	14.1491	13.0544	12.8315	12.1299	8.54651	8.41903	6.48549	15.701	13.4621	13.0646	12.085	17.8068	13.2868	15.1496	10.3338	8.06307	11.0611	14.4266	10.6122	9.73076	14.8433	12.912	10.5129	15.3337	8.92106	16.1737	11.4687	19.2223	13.1883	15.6496	17.9338	15.2938	15.8309	9.46062	11.3462	11.8105	10.4934	6.14067	7.65236	10.7496	11.7762	10.6956	11.5389	8.74229	16.2201	10.19	12.4613	14.1532	12.491
ENSG00000198914.2	ENSG00000198914	POU3F3	protein_coding	POU class 3 homeobox 3	0.0347394	0.116348	0.410996	0.148131	0.0372849	0.0196899	0.0113553	0.0167532	0.0689218	0.054615	0.0108055	0.0062572	0.0107831	0	0.168607	0.077507	0.0382869	0.0238177	0.00654893	0	0.459318	0.0146612	0.0270041	0	0.165713	0	0.0302347	0.00568465	0.00612278	0	0.057275	0	0.00764693	0.0152885	0.00452905	0.0624645	0.0112718	0.0106709	0.0739003	0.0161269	0.0158053	0.0198291	0.0279648	0.113868	0	0.0113625	0.00785593	0.0393153	0.0119024	0.00816296	0	0.0167745	0.00585401	0.0207374	0.0154325	0.0125724	0	0.00884954	0	0.00836387	0	0.00807857	0.0462709	0.0120293	0.0273338	0	0.0154001	0.0225342	0.0582663	0.00923871	0.0196891	0	0.0120604	0.0411676	0	0.0197878	0.0272393	0	0.0253631	0.00668652	0	0.00556353	0.0600648	0	0.0786831	0.0135046	0.014535	0.0150363	0.0202632	0.15432	0	0	0.0985831	0.021115	0.00537793	0	0.029459	0	0	0.0318743	0	0.0162586	0.0296799	0.00585461	0.0184784	0.00387387	0.00836536	0.0085162	0.0120073	0.0066778	0.0971888	0.037463	0.0342929	0.00586159	0	0.00929137	0	0.0234826	0	0	0.0165009	0.0210224	0	0.0188108	0.00790068	0.00537182	0	0.00656361	0	0	0.017479	0.00460796	0.0286344	0	0	0.106121	0.0386599	0.0113523	0.0419108	0	0.0165749	0.0124424	0.0075014	0.0126518	0.0152513	0.0217104	0.0413434	0	0	0.0160839	0	0.0218255	0.0455927	0.022569	0.00879048	0.0191589	0.00701236	0.0112462	0	0	0	0.0168198	0.00615032	0.0694668	0.00762849	0.0153101	0.0398772	0	0	0.0057348	0.0103746	0.00562242	0	0.0152225	0.0049202	0.0109104	0	0.067064	0.0372049	0.0256246	0.0152762	0	0.0334581	0.0171187	0.00832834	0.035561	0.291616	0.0243796	0.114635	0.0240467	0.033352	0.00932669	0.00738582	0.0160706	0.0105748	0.00507268	0.0123269	0.00565127	0.326513	0.0205645	0.0177535	0.00528296	0.00986435	0	0.0400974	0.147377	0.0055506	0	0	0.0319476	0	0.020848	0.0108938	0.0293239	0.0219874	0.0369545	0.154499	0.0235773	0.0530192	0.0229875	0.029012	0	0.0960611	0	0.051441	0.0260953	0.0249068	0.03662	0.0342809	0.00620633	0.0545754	0.0111812	0	0.0462987	0.00598585	0.0130294	0.0292131	0.0373467	0.00881976	0	0	0	0.0132785	0.0100872	0.0329237	0.00635155	0	0.017576	0	0	0	0.055322	0	0	0.0318645	0	0.14749	0.00760144	0.0512218	0.0428561	0.0126087	0	0	0.0726857	0	0.125673	0.00472418	0.00862754	0.0820262	0	0.0045839	0	0.0328535	0.00697021	0.0515484	0	0	0	0.0196708	0.0303761	0.0993754	0	0.0159663	0.0292966	0.00744871	0.0366937	0.0371952	0.0984265	0.00590008	0
ENSG00000198915.11	ENSG00000198915	RASGEF1A	protein_coding	RasGEF domain family member 1A	3.65014	2.79096	0.643526	3.0726	4.96903	2.13277	4.54036	1.81536	1.17133	3.3949	3.1049	4.44156	2.88331	1.56311	4.41252	1.59661	4.57848	0.590335	13.3662	2.82725	4.39055	0.94697	2.08986	3.49907	0.533348	4.32894	1.9081	4.00399	4.45299	1.98711	3.21544	0.958263	2.90231	2.93784	1.24202	0.7998	1.65202	2.25691	2.28987	3.38974	3.59815	2.86508	2.75094	4.70555	1.9393	2.28524	3.61246	2.84488	2.68537	1.44931	3.50547	7.40387	4.46339	0.609736	0.646119	3.86606	2.51189	3.9201	2.68525	1.68899	1.13745	1.65191	1.02074	2.44243	0.386845	2.2706	9.14995	0.960393	2.15956	1.67885	0.175159	1.23272	1.38152	5.68588	2.55654	2.97211	1.65912	2.03439	2.22449	2.69192	2.95039	2.20631	4.50092	1.95628	1.52218	2.0518	1.36118	5.81963	0.423117	0.907618	1.29517	2.26429	2.57647	19.9343	3.28131	2.40221	3.44859	3.50581	1.50333	1.43452	0.843557	5.48991	3.21588	0.662347	2.57647	6.27402	6.98681	1.79841	2.09467	3.12887	5.64345	2.42637	1.48409	1.68447	2.71343	14.6437	4.15537	1.21196	17.0758	1.16953	2.47159	1.4845	1.98612	3.4256	1.2931	2.7011	2.85921	0.746601	3.00958	1.94477	2.93992	5.09274	0.983975	3.7622	1.27863	0.393937	3.2233	4.54258	2.19244	3.90401	0.943887	1.28647	1.70608	2.24237	0.891277	3.57301	2.59226	13.6625	3.83077	18.6198	1.61561	0.352939	2.91644	2.92842	2.09995	3.97441	2.70137	0.833915	2.11356	2.73807	0.616945	6.5623	1.84234	3.966	3.1631	1.03535	1.42613	3.83656	2.40764	1.48484	3.3254	1.16844	5.62246	4.70462	0.915461	2.39375	7.48913	3.3607	4.49332	11.2829	1.79485	3.24726	3.24166	3.76897	5.59448	0.593116	7.39522	2.8487	3.25136	3.13361	5.40626	1.25188	1.19294	4.0576	2.68617	2.05235	10.252	4.50589	10.326	1.69247	1.71576	3.27154	13.9784	2.56444	3.75499	10.018	4.31307	6.08901	1.25479	3.22217	4.29799	1.73704	2.84548	3.56994	2.56586	1.53451	2.39969	8.03154	15.18	2.25241	3.06045	5.28971	4.31286	4.41169	3.51417	0.457817	4.55261	3.27395	0.878752	6.93393	7.03986	3.51212	2.15259	1.22409	1.25006	4.16355	3.10857	0.835675	1.34203	2.71736	1.97155	6.81147	1.54553	5.89479	2.47036	2.3815	4.64615	3.44477	2.99084	0.3624	4.86403	3.46461	9.93456	2.32197	3.40073	0.953456	0.35924	2.86885	30.2535	1.2449	4.14061	1.13743	1.39355	5.43198	4.5716	6.8342	4.93713	2.0673	0.61528	1.03049	2.58332	5.7944	4.66861	1.6926	3.09367	3.11614	2.65868	4.73948	2.71401	15.7377	3.70065	5.41379	3.54193	2.04249	2.73217	2.16717	10.6762	5.07329	4.97307	3.4208
ENSG00000198917.11	ENSG00000198917	SPOUT1	protein_coding	SPOUT domain containing methyltransferase 1	35.4456	33.9443	43.341	30.361	26.712	38.9335	30.8255	23.5038	37.3775	34.0097	22.241	23.068	27.6227	48.3203	42.175	34.7864	36.0866	40.0867	60.7641	35.285	23.2227	48.5284	26.8412	43.8536	43.6235	27.3169	35.4291	32.7792	28.8759	21.8018	20.0792	37.749	21.2515	26.3979	28.8676	23.3489	30.1378	21.3056	36.5263	41.2018	44.9848	38.8914	25.6657	29.2928	33.5891	32.552	38.276	39.8629	36.2978	23.7312	34.0576	47.2564	20.1632	29.3489	62.7496	33.1685	21.4261	36.6551	36.3032	29.4822	29.4508	33.7953	32.8936	23.124	44.0504	14.3198	32.0859	32.3972	27.0428	38.5294	27.7217	26.8419	26.4737	31.2885	24.6224	69.1131	34.4719	22.7485	31.6085	32.774	21.6704	24.6826	73.5268	35.1272	35.5939	36.5595	23.1407	27.1511	42.2774	53.5864	26.6415	29.9168	33.5201	32.3727	25.5092	40.2434	27.9556	27.051	16.9281	50.3225	41.1383	34.1112	26.4975	29.7015	23.0749	30.8201	33.7701	35.7667	38.111	22.5415	24.9172	33.9799	46.9451	26.3628	29.275	21.5958	27.0172	19.9328	43.9287	21.8412	22.4119	35.1771	31.6218	29.8317	32.492	31.2902	92.3851	15.3661	22.4058	41.2241	23.174	27.6306	38.3299	11.9552	35.5995	38.4454	30.9576	30.8435	18.9199	40.3355	22.0182	35.5481	29.5562	35.6344	30.8061	40.8072	28.8364	35.1956	47.5277	30.6139	35.5495	28.1966	29.4611	28.9029	29.2288	34.0556	33.324	43.6344	20.7231	35.1452	16.8105	38.7617	28.3386	30.9469	21.7405	23.7596	29.2388	31.3952	29.2447	21.1143	32.6536	17.5319	39.3022	28.0451	34.1324	23.3829	37.342	19.5278	19.5274	32.0251	23.1025	36.2536	24.5304	25.1528	14.1453	31.5735	40.6152	29.3425	34.7508	30.1364	38.8898	19.4322	26.185	29.4132	33.1849	37.3004	24.4908	29.5494	42.629	25.563	33.5449	23.2309	27.1451	34.9045	22.5176	37.7272	21.3149	28.5839	27.123	46.5172	33.8519	30.3841	32.3745	23.9288	24.4017	21.8469	42.4485	34.5007	53.9364	39.9191	24.2281	27.4064	38.5004	18.0981	35.611	41.0209	24.2263	29.6825	33.3682	31.7178	28.4784	28.628	33.7783	29.3838	29.5254	18.4563	22.1655	35.6614	59.3339	23.9954	36.8162	37.2819	36.3744	41.0942	34.5326	22.2121	30.258	23.8059	46.3005	27.0917	37.3105	23.2328	30.4609	28.2947	34.5148	20.0111	59.0605	22.0961	37.2196	27.8124	41.4304	35.9087	39.3257	62.8475	47.1148	28.1637	23.1807	29.5646	54.0508	31.1199	33.9558	23.9148	24.6181	29.0295	21.1027	25.2525	36.634	40.4802	27.0934	37.2938	29.459	44.3523	28.1041	27.2105	20.6927	30.1138	51.3579	33.2502	31.5459	33.773
ENSG00000198918.7	ENSG00000198918	RPL39	protein_coding	ribosomal protein L39	110.754	231.121	562.889	578.69	471.056	864.695	912.306	627.325	768.57	709.261	763.299	683.912	1053.28	1067.47	746.399	956.425	738.336	1399.33	1233.9	1072.37	872.768	318.924	1048.51	1538.22	242.158	1171.43	504.354	662.73	859.885	1095.13	486.66	750.434	945.69	700.501	696.454	350.851	988.759	1039.35	835.893	641.53	796.33	496.932	425.76	164.817	324.395	529.256	838.639	515.461	783.843	833.902	500.528	772.692	614.068	136.463	347.903	899.686	826.234	346.346	920.312	980.004	269.704	933.207	440.336	871.365	619.335	845.175	589.434	888.011	641.563	290.6	1242.96	987.673	562.363	770.27	922.092	53.3931	902.99	391.238	593.186	588.158	384.873	553.197	104.499	844.698	296.57	609.125	573.48	865.46	740.984	595.705	1194.52	599.104	469.245	1124.51	469.5	623.676	800.51	399.692	927.479	95.9083	410.111	581.238	1046.61	464.639	977.892	759.428	763.332	553.431	677.093	893.879	415.482	727.185	581.865	700.052	999.451	796.413	756.464	651.872	874.064	510.152	1091.39	366.408	753.323	667.171	794.426	492.093	437.155	418.078	342.326	1454.58	587.382	713.762	497.002	646.794	783.764	387.612	623.515	913.421	528.169	554.089	597.214	715.41	967.412	713.219	810.743	849.56	486.273	501.549	423.957	955.538	743.202	568.798	623.303	1034.05	784.386	675.808	473.689	1116.98	142.245	1277.75	709.954	728.216	512.545	567.456	493.276	995.737	868.179	440.382	995.423	912.579	653.323	689.771	481.506	981.397	1747.37	1009.74	1140.55	1291.8	641.816	685.78	785.365	472.685	491.36	1253.73	562.995	345.986	447.924	732.65	263.731	1242.63	1532.84	777.67	561.144	1169.8	1249.04	738.093	383.75	1188.68	674.253	1263.22	692.429	922.94	1020.75	798.774	958.677	814.124	596.677	861.585	838.377	1029.63	897.136	839.371	631.036	737.625	1099.07	863.384	396.181	622.572	387.429	427.734	656.578	831.77	434.199	800.632	466.893	752.82	762.596	862.44	369.7	807.876	213.732	1008.43	673.557	316.946	943.956	741.151	954.836	664.763	363.931	823.327	1662.47	1137.35	684.437	966.331	902.095	594.968	657.736	273.655	912.674	536.639	742.567	840.168	1032.39	1098.32	692.187	136.75	261.245	624.291	203.295	374.071	888.939	580.779	702.364	440.433	1012.67	251.394	876.541	856.028	1523.29	1537.22	850.649	1173.88	633.139	560.337	355.682	1134.19	1102.65	325.282	662.592	697.944	768.411	719.983	726.817	586.303	739.127	954.223	454.457	614.49	864.801	609.788
ENSG00000198919.12	ENSG00000198919	DZIP3	protein_coding	DAZ interacting zinc finger protein 3	10.2142	8.23403	4.7864	7.83644	7.96889	16.0616	12.6828	12.5218	10.8827	20.8439	8.86973	11.9062	8.19129	9.67839	11.145	12.8927	14.852	15.7177	8.8722	15.9316	13.1387	10.0881	14.9562	16.4813	3.91619	13.4264	11.9443	16.1263	17.8912	18.2342	17.6644	11.9112	16.8137	10.8389	6.77175	6.69136	13.0182	7.98951	10.2151	15.4602	8.04083	12.2224	12.2283	4.53867	14.6055	18.1811	17.6925	15.5501	13.3499	16.6611	11.9096	7.51299	16.524	6.51465	9.04315	8.18349	21.0921	10.6478	13.2582	13.3855	9.65088	10.4808	5.3353	12.5482	10.0038	11.7368	15.9934	15.0411	12.443	7.26562	15.1436	12.307	10.0658	5.47655	13.0966	9.65057	11.0091	10.485	6.40821	14.7874	7.17456	8.31095	6.73753	17.7987	11.5304	15.6598	14.6388	11.787	8.92377	9.57992	15.1754	12.3102	18.3148	10.2188	11.3682	10.682	21.4219	14.9981	20.3444	4.98542	16.0468	21.16	11.2643	12.3627	16.1129	16.2553	11.7986	10.9242	10.6805	14.4288	6.08918	15.0145	11.6588	11.4898	12.3632	6.47204	15.4775	9.15598	8.06972	14.1089	7.63001	8.21332	14.1162	10.1636	11.756	15.2562	21.7948	9.49515	10.4775	12.7247	15.9526	20.7817	14.186	2.53782	9.37932	8.0547	10.7636	12.6804	12.0973	8.26156	5.82647	4.27716	13.4795	14.939	11.0991	13.4058	8.02277	6.72589	11.5701	11.7881	15.5988	12.818	17.2924	16.4438	12.2366	10.2424	14.6743	9.04459	7.94324	11.0334	9.84774	29.0495	8.91137	15.9027	7.25362	14.5286	14.0144	6.81924	26.4855	12.6444	17.4442	8.49148	14.7291	12.2664	9.90467	14.1842	10.9394	13.5674	13.3811	6.6291	12.3005	10.5552	8.04049	10.6114	15.3315	6.60515	13.4438	12.4718	9.69422	13.2195	14.0125	16.2042	10.3306	18.0136	16.6653	14.4105	5.73807	11.029	8.49919	6.28371	13.2992	17.2093	18.3404	12.439	8.58119	4.97277	15.6354	32.3808	17.9063	12.5863	16.5437	10.1272	16.1617	10.3481	15.7474	9.18171	10.2013	14.3639	6.85776	12.8498	12.6999	15.3379	9.25835	17.3037	8.53121	10.1441	10.522	20.7024	4.86778	11.5303	3.69262	14.2004	13.7506	9.62827	11.8021	9.0472	11.2502	12.635	12.4183	11.3321	6.97366	14.4143	14.3051	15.2867	10.5027	21.8245	9.60966	7.18423	18.9584	7.61946	10.5182	18.4016	11.6101	11.5544	14.1086	10.3911	1.88519	18.6622	12.218	10.511	11.1762	6.54303	8.04563	7.15428	14.4352	8.39936	15.4894	14.3116	9.65582	10.4289	11.962	18.1066	9.93312	15.095	8.12041	10.0316	13.746	8.71253	6.13274	2.67359	7.47283	7.9648	6.0601	14.6124	7.18014	16.3431	4.11383	6.45402	9.07033	11.5896
ENSG00000198920.9	ENSG00000198920	KIAA0753	protein_coding	KIAA0753	33.6628	26.5017	15.2329	20.4044	19.4299	34.1831	29.8792	21.9352	30.0766	23.7002	20.8463	30.1971	18.3082	27.141	45.8255	24.3507	28.3538	48.7533	10.3474	30.0415	17.3875	57.8164	23.92	25.9769	30.0484	26.59	23.9478	36.5601	29.6867	23.1115	30.6701	42.6321	30.7043	39.0994	22.6881	41.3779	26.909	17.1088	26.7373	30.3259	21.3503	41.8282	19.498	25.9805	26.8515	39.171	34.2219	23.9823	32.2281	28.1839	26.4874	37.9258	29.2595	45.7628	35.1134	29.4043	30.8498	29.4992	28.4421	32.6573	27.4723	26.1382	16.0123	23.7947	29.0696	23.3294	34.2929	34.2911	29.253	27.0091	45.2561	26.7376	32.8551	22.9498	26.021	30.3335	45.271	29.4995	25.6442	27.9758	22.9816	23.5548	69.2999	34.0981	32.6003	32.4283	36.3964	35.4098	29.617	34.9856	41.496	26.9814	31.3658	30.0602	35.7106	32.4472	25.5642	33.8075	28.8959	40.5018	49.0236	37.0975	33.012	40.2331	21.4415	33.0702	25.6059	31.2432	25.4808	20.3443	18.6219	28.9026	35.873	24.9229	27.4387	28.2972	25.9787	38.6098	14.5587	47.8789	20.9	33.6233	33.4019	29.6052	36.8522	21.5851	44.5979	30.5624	25.8354	29.6421	28.2976	25.2539	25.8737	26.4282	33.1526	41.8118	27.9659	29.9003	23.9352	37.0864	23.286	17.4014	41.9426	30.7003	33.7982	32.1643	24.0472	23.7507	35.2213	30.8853	33.6927	22.0749	26.7152	24.377	26.1757	27.3863	27.7949	19.7698	34.7906	24.0345	15.0713	29.3435	23.7141	27.152	21.1958	22.515	34.5305	35.9914	41.4995	24.0712	42.123	26.155	28.9499	24.8654	58.454	24.3883	47.5531	30.5718	28.2446	30.529	29.8728	38.041	13.8896	21.4988	21.0607	23.1834	30.874	27.1868	36.7327	28.0817	23.3843	24.6585	39.959	29.8821	23.084	23.1049	32.4955	28.305	23.262	27.5631	30.3193	31.3789	29.616	30.3494	22.4462	19.7536	33.0939	31.1177	28.6549	29.8107	35.4039	31.4244	24.6108	31.0279	22.3285	20.6397	31.7962	36.9864	27.3347	36.171	24.0602	34.1854	34.1697	29.204	27.2847	21.7678	25.0068	29.9488	21.8919	26.5904	44.1202	29.4533	46.9061	37.1623	29.8037	24.0772	22.6065	29.7926	52.2255	30.2198	22.2195	37.6661	28.8196	31.0796	31.236	31.8882	25.4399	21.5719	33.9532	20.4567	26.3889	25.6505	26.8143	26.9014	31.6658	30.8417	10.6602	28.5372	32.2008	22.0832	39.9882	31.5104	19.9256	27.1242	30.8818	26.9591	31.2801	32.4301	34.8233	25.1496	38.5521	25.6879	27.785	28.185	26.5953	21.2914	39.0739	33.4201	51.2956	11.633	18.1899	29.0949	13.4237	30.6842	52.6554	31.0852	18.3248	20.9517	33.5946	24.7347
ENSG00000198923.4	ENSG00000198923		processed_pseudogene	NA	3.75839	0	0	0	0	0	0	2.32277	1.42047	0	0	0.424401	0	0.744421	0	0.309644	0	0.407386	10.3902	0	0	2.48364	0	0	0.725318	0	0	0	0	0	0	0.93119	0	0	0	0	0.461518	0.996478	0	0.382827	0	1.58112	0	0	0.458845	0	0	0	0.44325	1.71662	0	2.7822	0	0.588606	2.30734	0.465358	0	0.705313	0	0	0	0	0	0	20.5416	0	0.988833	0	0	0	0	0	0	0.628584	0	1.44635	0	0.935061	0	0	0	0.425515	1.40436	0	0	0	0	0	1.21543	6.17988	0	0	0.379874	0	0	1.13034	0	0.393742	0	0	0	0	0	0	0.461744	0.314845	0.718843	0.692635	0.459576	0.497144	0	2.08838	0.67961	0	0	0	1.6165	0	0	0	1.90565	0	0.363371	0.948867	2.16364	0	0	0.482927	0.320037	0	0.405157	0	0	0	0	0.439622	0.508956	0	0	1.21799	0.796543	0	0	0	0	0	0	0	0	0.669739	1.93165	0.669099	0	0.291929	0	0	0	0.944534	0	0.540946	0	0	0	0	0	0	0.422001	0	0.325666	0.428633	0	0	0	4.12939	10.9523	0.462972	0	0.50055	0.402495	0	2.53557	3.90463	0	3.57991	1.16793	0	0	0.327746	0	0	3.18302	1.72508	0	0.311233	0	0.734442	1.71788	1.26833	1.69338	0	0.941302	0.805693	0.4585	0	0	0	0.496561	0	0.813484	0	0	0	0	0	0	1.81724	0	0	0.515764	0	0.991505	2.1374	2.23267	0.459725	0.516468	0	0	0	0	0	0.911262	0	0	0	0	0	0	0	2.08115	0	0.488831	0	1.72779	0.37807	0	1.0404	0	0	0	0	2.02727	0	0	0	0	0	0	0	0	2.96742	1.6937	0	0	0	2.1955	0.528815	0	0	2.12854	0.560907	1.39107	0	0	0.57457	0	0	0.345947	0	0.341369	0	0	0	0	0	0	0.636425	1.34483	0	0	0
ENSG00000198924.7	ENSG00000198924	DCLRE1A	protein_coding	DNA cross-link repair 1A	2.02235	2.08095	2.67918	3.87715	2.09652	4.72034	4.486	4.42191	5.23354	4.9306	5.31706	3.67065	8.00499	4.02053	5.45779	6.5746	3.74079	17.9228	7.41466	4.27386	5.4837	7.16063	5.45021	6.83584	3.83725	6.01449	3.58904	3.56597	7.12357	4.96088	3.82198	4.22611	8.78054	10.0546	4.87814	2.59965	5.8407	3.35569	6.82474	11.8986	5.86494	5.16914	4.19702	1.14639	5.37948	5.24969	4.86335	3.81941	5.1951	6.31675	3.78069	3.82153	7.38128	2.24822	5.97329	2.34839	5.23221	2.78053	8.873	5.56403	5.07614	4.14089	3.62368	3.78747	5.40112	6.82195	5.31965	6.45864	4.24277	2.88814	7.28746	6.63105	4.52619	2.0419	5.47554	2.44432	4.56469	4.84856	3.19928	6.21156	2.57206	3.4587	2.44941	3.95539	5.77617	3.18513	5.7262	3.95555	6.88488	5.34042	10.7773	4.25008	5.84037	5.11992	7.62219	6.74647	4.63041	6.73538	7.81689	1.33909	11.439	4.45955	4.18076	5.79816	5.96362	7.34123	4.54849	8.48721	4.67855	5.96234	5.08619	7.41664	2.18958	2.43423	7.01032	5.16706	5.35768	7.14752	14.1362	2.7605	3.51463	2.84198	6.83789	6.76622	6.4277	2.94557	3.06707	3.08028	4.46394	5.928	7.06264	5.68575	5.59701	2.51799	5.59345	3.1475	3.64461	4.4849	6.42305	5.9454	3.15026	5.27038	5.97097	3.45011	6.25394	4.82186	2.71917	7.74631	4.96804	7.2003	4.98907	6.90864	4.47456	2.41264	4.19415	5.59676	4.57991	5.49271	1.99722	8.72015	7.39304	5.90351	2.62613	5.31993	3.6363	6.77672	5.29953	3.62078	8.21868	5.49728	5.45727	2.60351	3.1296	3.57719	8.12347	4.46711	6.70336	4.08366	5.27743	5.35479	5.57966	4.38729	1.98735	5.75484	10.9867	1.86068	3.3506	4.93355	4.27689	5.28215	6.28034	4.62142	5.49037	10.2447	5.27919	5.23525	6.66098	4.35116	6.1965	3.8311	4.90581	8.01212	6.43425	4.16863	4.43607	4.91012	2.69955	5.00226	8.23966	6.48769	5.21235	5.13702	5.61395	3.58846	7.25805	5.05785	3.40177	5.1072	6.70248	5.13123	4.40633	6.72898	6.35223	5.83536	3.65532	6.51999	5.39953	10.2411	1.33534	5.86391	3.0924	7.06579	4.38824	4.46931	6.82292	4.01702	6.80573	4.11545	5.59449	5.92511	8.46291	5.55172	8.60704	6.57765	3.53607	5.58179	3.84718	3.61723	5.54751	5.50717	5.27871	6.30044	5.09478	5.90973	4.1502	3.55167	2.16141	4.93817	3.2749	9.47325	6.58223	5.05402	2.15739	2.27337	6.47279	5.32274	4.62259	4.73127	11.5893	6.1788	6.8346	5.67146	4.40409	8.19889	4.51604	4.09844	8.43641	3.2753	3.99966	3.01381	2.77129	6.71988	3.6598	4.21151	10.2843	5.95143	2.43779	3.41096	4.44874	3.87063
ENSG00000198925.10	ENSG00000198925	ATG9A	protein_coding	autophagy related 9A	36.6263	51.8907	39.805	51.3237	38.5566	45.0232	47.2146	33.2891	51.9398	42.9964	33.0509	47.1513	42.1102	60.3336	43.4781	54.21	41.9613	45.6108	30.0494	45.9606	41.6263	65.7858	27.6482	52.2757	97.4169	51.8432	48.2532	50.0954	48.8658	32.4928	32.9105	48.6989	43.3224	46.8105	42.7623	34.6953	48.6397	36.2554	46.6553	49.0275	47.3779	56.5167	28.8977	37.3762	52.5421	44.4457	62.5304	40.7631	45.9603	37.0277	50.3664	42.0595	41.6371	34.0783	38.5114	51.3224	30.9879	55.4071	41.2039	42.2224	43.7092	51.895	31.6105	54.2313	48.1128	46.1419	45.7352	44.7068	44.074	51.3193	44.1084	43.542	33.0609	44.5599	46.2367	36.5904	48.1887	56.8403	64.2962	52.326	39.7177	34.4624	46.1252	43.8355	39.7975	46.4686	31.6259	40.5395	46.5674	35.4689	46.268	36.6568	51.581	69.6981	38.3897	52.6659	43.8814	39.9005	36.0772	39.4825	27.4812	45.6085	44.4847	37.5611	38.61	44.6822	42.1629	80.6782	60.224	41.7782	42.2763	43.7354	60.9451	35.3552	42.8717	56.7445	44.2669	36.9494	54.9333	52.0843	54.8155	46.0421	46.4646	46.2703	46.6573	51.8544	55.3318	40.825	31.1841	42.8176	26.8114	34.549	38.0016	23.1954	54.7796	37.6015	50.9489	47.301	35.3212	51.9598	31.6126	37.6591	46.8059	40.6155	51.5762	57.0149	40.927	50.6501	40.5334	60.9704	51.5183	44.9554	47.0362	47.1384	41.5481	47.8037	47.244	65.6698	35.6849	43.0094	28.4617	52.8007	45.3374	47.5635	28.6153	36.6602	48.4011	49.7957	43.4809	34.8785	46.2401	30.1751	59.5896	49.1023	47.4407	51.9667	50.3304	40.5631	34.3658	42.8302	50.6616	54.8256	37.3817	43.7694	33.6288	51.652	53.5422	56.1164	36.5654	41.8199	38.5651	34.272	58.6358	42.1695	45.181	53.2991	62.9574	46.7277	44.8669	43.2989	45.2722	42.0997	52.1838	55.9634	20.6711	45.612	49.0414	45.1325	48.8088	51.2639	45.4938	45.3222	42.0348	43.9558	39.81	46.4815	41.9993	48.4687	58.9572	49.6759	35.1049	51.3833	48.9785	32.6568	41.8346	54.5821	35.1079	54.6304	32.0767	77.8402	48.0776	46.93	41.2515	41.1746	42.385	45.6052	39.0835	44.8416	53.8542	52.8023	64.1353	55.5165	44.8461	50.6693	49.6886	32.5314	47.7723	35.6246	51.2616	43.4318	41.8957	43.4043	46.4973	40.6504	44.708	31.9019	27.2536	36.0428	43.237	54.9485	59.5018	51.3716	52.2318	51.6663	46.3935	43.1433	34.5577	37.5557	50.3282	44.3978	76.5086	44.3588	48.4456	43.7357	25.7407	57.4877	60.407	43.8838	44.8408	38.6798	27.0622	52.5154	34.8151	39.6128	52.0221	51.1097	57.2653	43.1458	53.1247	44.3992
ENSG00000198929.12	ENSG00000198929	NOS1AP	protein_coding	nitric oxide synthase 1 adaptor protein	17.0238	5.70988	9.20006	3.33303	2.59734	1.72327	4.87154	1.95264	9.6761	3.54601	4.06043	3.87817	4.52311	1.89009	9.0936	7.1765	5.60209	7.50846	4.10459	2.16627	5.1355	13.4364	2.1	2.05782	10.7575	2.45978	9.04153	2.76113	6.49695	5.6771	3.70208	4.29187	3.2782	9.02022	3.02463	3.91749	11.0611	5.54776	8.54361	1.60591	3.77175	3.23765	3.77951	8.91427	2.82927	2.72847	2.56505	7.99259	5.51902	3.97268	4.50876	3.57707	4.63691	6.71624	4.58652	2.48376	5.42572	3.35168	9.10222	4.33702	15.3831	4.92977	5.31841	2.69101	13.0964	3.70232	5.87365	2.73968	2.53895	3.21396	6.90973	5.33258	4.23067	4.80007	3.96663	25.2677	3.56151	3.49501	2.90565	6.77962	1.99564	2.93564	6.02584	2.25519	14.1052	3.40599	4.62902	4.49623	8.69754	10.1431	5.256	3.38656	8.08261	4.76105	6.06015	4.63877	9.90858	7.72562	2.95635	8.60782	8.17436	3.66633	3.44468	10.0818	2.0038	4.02506	4.21484	7.85094	1.97454	4.18239	10.45	5.35402	2.33036	3.25396	2.13862	3.98813	5.48395	3.69381	3.50608	3.639	8.92064	23.5188	3.35119	4.32111	6.15715	6.44888	5.92089	4.15506	3.90102	10.0825	4.82467	3.41561	4.99001	6.96148	9.27707	3.21524	3.37551	4.87085	3.40076	12.777	1.63209	6.2581	10.0977	2.07015	4.19367	4.12864	3.99982	3.77065	6.49523	4.62516	5.43126	4.46253	3.21758	4.45262	2.89697	3.40865	3.52078	2.23494	6.53038	3.49279	9.05598	1.52099	1.81705	5.35492	2.81561	3.86756	4.10645	7.28793	3.56846	5.10738	3.9803	3.42016	3.88557	4.86859	3.6124	4.59273	5.87546	7.4241	3.82028	9.23294	3.37031	5.937	1.68141	9.2465	4.06127	3.6679	5.00235	7.60003	5.66094	4.01379	1.89264	6.57985	5.16327	9.50743	7.09946	3.69971	8.58918	5.17217	9.95432	5.49521	4.36554	2.8534	6.49251	4.38784	1.37579	6.32916	4.16514	3.37895	4.94491	6.90696	5.36118	5.65112	5.83399	4.85852	1.93013	3.23512	9.05741	3.55385	9.1503	6.05599	3.46116	3.43713	4.2523	6.12884	6.64391	6.59096	1.79973	6.62011	2.45133	4.80727	13.8932	5.1295	4.81827	17.7419	4.24513	5.49196	5.04991	3.67891	17.5122	2.77844	7.72586	8.59032	6.28406	3.66425	3.47152	2.68622	3.14114	7.27139	2.67813	8.32691	4.62247	3.6666	2.11068	4.66487	3.5378	9.13151	11.2382	8.52315	24.6213	5.23111	2.56636	11.2743	2.78682	7.97557	6.04336	20.469	2.56912	4.20542	16.1052	2.11271	6.03942	2.65352	6.73803	8.60728	3.32633	3.49183	5.78182	9.45189	19.8261	13.3103	3.51342	5.10938	7.60397	2.70878	3.91434	5.02107	1.86795	2.97181	5.54151	3.0413
ENSG00000198930.12	ENSG00000198930	CSAG1	protein_coding	chondrosarcoma associated gene 1	0.28299	0.119534	0	0.069538	0	0	0	0.166737	0.119432	0.23086	0.0589068	0.542266	0	0.430511	0.105152	0.0235184	0.287814	0	0.364498	0.526598	0.703653	0	0.103673	0	0	0.485474	0	0.17923	0.468479	0.0618507	0	0	0	0.0759564	0.0732232	0	0.230777	0	0	0.141007	0.113165	0.036466	0	0	0.167763	0.0602674	0.166008	0	0.0326188	0	0.0269499	0	0.399204	0	0	0.263494	0.440029	0.185364	0.141408	0.350052	0.354468	0	0	0.131445	0.0372137	0.646626	0.28949	0	0.0669872	0.122232	0	0.0371357	0.248454	0.0545012	0.162759	0	0.0323922	0	0	0	0.0480826	0.400065	0	0	0	0.276487	0	0.457992	0	0	0.0657812	0.106317	0.243897	0	0	0	0.240463	0.10878	0.0950074	0	0.219242	0.090519	0	0.0605498	0.941747	0.0859996	0.0925363	0	0.0714213	0.0684402	0	0.369134	0	0	0.0486498	0.092571	0.0719264	0	0.0922399	0	0	0.114594	0.0501806	1.25722	0	0.11175	0	0	0.202117	0.0389457	0	0.148434	0	0	0	0	0.171829	0	0.138293	0	0.0557162	0	0	0.0977018	0	0.0578935	0	9.65906	0	0.229392	0.349986	0.0891728	0.148739	0.0790484	0	0.130751	0	0	0.10237	0.407625	0	0.190236	0	0	0	0	0	0	0.0872842	0.0624488	0	0	0	0.160044	0	0.259227	0	0	0.230066	0.172798	0.102225	0	0	0.0596527	0.0415443	0.266807	0	0.198856	0.032671	0.337212	0.180431	0.189447	0.07535	0	0.721797	0.0999378	0	0.152155	0	0.0747719	0.0480162	0.108596	0.12644	0.0792262	0	0	0.184963	0.195317	0.230525	0	0.192975	0	0.164715	0	0.154082	0.29254	0	0.415879	0	0.0804403	0	0.268395	0.108475	0.139766	0	0	8.5208	0	0	0	0.0729671	0.0584156	0.605162	0.0882958	0	0	0.151361	0	0.0976886	0.069661	0	0.100412	0.130092	0.246031	0.169123	0.0266061	0.0515046	0.078376	0.0589576	0	0	0.042706	0.0768141	0	0.0286889	0.58438	0	0.159999	0	0.142754	0	0.102493	0.0757283	0	0	0.194348	0.0529377	0.143536	0	0.222006	0.140316	0.540781	0.0554677	0.0750504	0.0546036	0.456398	0.282317	0.109873	0	0.143502	0	0	0	0	0	0.337833	0.101185	1.28386	0.130002	0.189843
ENSG00000198931.10	ENSG00000198931	APRT	protein_coding	adenine phosphoribosyltransferase	37.9559	100.835	63.7103	62.6653	60.5261	58.4266	42.9762	42.2999	44.6569	46.6865	44.0063	37.6397	58.927	58.6346	43.4287	64.8545	57.2743	89.5055	96.6835	51.0095	44.4206	97.2137	71.3655	59.17	92.1991	48.0162	51.7497	54.3733	57.718	34.867	30.7429	49.7655	46.6611	54.3928	85.1532	46.4941	41.5889	45.0022	78.732	63.4121	54.7882	43.1915	31.8964	116.859	62.8046	43.8843	57.4414	56.5941	48.7421	36.2642	55.3	81.4449	62.4579	25.1562	116.249	57.8787	39.4712	49.7145	65.4614	50.6184	66.1028	58.8498	60.3275	67.4133	36.1854	41.6185	54.6642	47.9402	40.7094	72.5656	40.1739	64.7318	36.7606	42.5735	39.5865	20.0327	43.2104	62.1288	50.4389	47.4144	78.8158	49.8949	40.5283	45.7464	58.6788	53.4633	31.7282	63.2843	62.0427	51.9065	69.4168	54.1059	70.6564	64.1436	34.083	36.2162	51.2677	40.1173	31.6754	70.5713	46.1839	44.7918	43.2556	47.1072	49.1531	54.1712	78.4562	89.0476	100.801	63.5493	74.0825	42.5115	54.3493	44.547	40.8119	51.784	51.2107	30.2374	83.9732	38.3327	72.2218	75.1991	49.1949	51.8506	60.4519	72.2629	77.8091	39.5823	49.7084	62.0156	32.6383	59.5784	42.1189	20.2259	110.162	47.9578	51.8941	42.995	53.537	63.867	40.3181	71.9843	52.693	55.2224	55.771	58.2484	65.3443	70.4229	62.9592	69.5758	62.9873	53.265	39.8502	58.8352	55.0434	39.4456	48.5586	98.4886	31.0404	81.2685	39.0042	53.9163	48.2166	57.4476	35.7806	46.0662	34.9783	56.1119	29.0681	42.4308	49.3099	40.0939	59.4281	71.031	81.7119	51.6983	46.417	57.8935	33.2221	76.5597	35.9316	39.7206	116.617	61.6769	50.4128	55.9329	61.6079	57.7867	47.7582	54.4161	94.0522	37.6154	51.0651	63.451	74.3464	49.1041	65.4779	59.266	65.8771	54.2779	52.3521	50.8941	43.4927	71.9515	41.8687	102.232	43.2472	39.3028	50.0565	104.346	59.6905	47.3937	54.0173	45.661	42.2568	70.9062	50.6564	47.1911	49.9301	107.93	38.816	52.1754	49.7293	31.3288	65.8709	62.1046	46.6112	85.962	45.0526	56.147	88.1817	50.3134	49.294	55.1434	60.6668	57.6317	43.7979	43.8938	51.0685	52.3225	62.2274	41.1427	48.8267	66.1162	48.0946	34.2396	46.1771	48.5806	62.3903	78.6301	64.191	37.5823	36.8765	51.0574	52.3802	27.0194	84.5362	32.575	51.667	58.3398	78.2841	61.1694	53.6124	69.6516	58.2671	68.8415	46.7797	48.8158	87.5985	60.472	52.5385	59.5423	56.2872	71.6433	37.1236	41.5159	71.4313	42.423	78.5976	36.9595	51.2445	52.2631	41.779	42.1723	51.3985	78.1686	128.456	44.7388	38.18	67.4843
ENSG00000198932.12	ENSG00000198932	GPRASP1	protein_coding	G protein-coupled receptor associated sorting protein 1	13.404	16.6206	12.3315	11.1753	12.5055	21.629	16.1702	14.0037	18.3718	10.3466	11.5724	29.6365	4.01201	12.6504	21.13	16.703	14.6269	8.51696	2.47929	16.6534	15.5697	22.2177	14.1987	23.7769	4.8869	19.0469	19.1415	28.6385	18.1101	22.6559	22.6273	18.3178	11.5917	17.8443	6.28632	18.8109	16.0775	12.99	7.53827	3.32904	6.27716	21.2003	9.40138	6.12139	14.5754	30.2872	21.777	11.5228	21.6299	21.8236	14.943	7.73933	11.6771	11.3718	4.69213	13.4739	16.6841	21.8111	10.6186	16.4444	9.96431	17.2132	6.90352	14.107	10.5226	11.5927	14.6669	15.4877	16.4954	11.5165	22.4093	7.51558	16.0633	9.32564	14.0677	8.94348	16.9533	15.4616	8.15674	15.6314	5.52609	9.70299	21.3056	23.5222	14.8921	27.751	18.4029	12.1145	5.2773	12.4902	12.3222	10.1921	16.2512	9.15929	6.83964	12.6183	23.7995	15.443	25.777	12.7501	15.6029	23.2987	15.9112	15.1873	19.7359	10.7957	9.43514	8.35125	9.25659	18.3469	5.55288	21.1167	17.7718	26.2146	14.0911	10.2116	15.0905	15.8657	6.13667	36.3235	9.26029	14.3831	15.9634	13.5077	14.0797	9.4789	14.5932	9.79795	10.076	14.1493	16.84	14.5902	12.6415	4.22101	16.3236	15.9853	15.3094	16.1658	17.3704	9.1225	7.53694	3.43753	10.6213	22.2996	13.618	21.6175	7.05035	8.35189	13.4806	6.5926	15.6641	6.1695	25.1101	13.3926	14.1616	15.044	10.9601	5.5475	6.22369	13.7498	7.25256	31.3607	10.748	22.9379	6.97982	16.9838	17.4319	7.07507	33.9932	12.5271	30.6382	17.2126	22.0274	10.9	9.20325	19.6738	10.1819	10.1634	12.3489	5.82736	14.7548	20.5773	11.1328	12.2178	8.96531	14.7117	14.2116	19.9162	16.0365	17.653	8.58959	21.4224	10.2639	22.8452	15.9686	16.6092	5.57981	16.7422	8.05132	6.96137	13.9652	21.5967	14.5333	14.5096	13.7096	3.21027	22.9351	29.8822	14.4309	11.8922	24.6257	16.7961	15.1773	12.3919	11.1335	6.17938	10.1155	14.5341	6.41792	9.96038	17.1238	16.7879	10.3068	16.1195	7.68371	10.6981	17.8319	8.59868	12.1735	10.6482	5.1664	14.0696	15.3872	9.75976	13.3309	10.3459	17.2948	11.7897	11.9771	15.6737	7.87085	10.7783	13.0989	13.2827	23.1489	28.6423	11.3572	13.247	12.951	3.20885	8.91247	18.3919	14.3869	11.6738	24.4362	12.9133	4.61292	28.6004	5.68095	10.4843	8.65913	6.41356	10.1689	12.8134	9.50763	7.66614	14.7098	16.0139	4.22081	12.1672	11.8595	16.7208	12.8773	4.62045	14.8792	10.7491	18.4209	18.8457	15.6533	2.33588	9.13385	9.81142	4.06002	16.7137	9.40055	9.40151	7.89283	12.3477	12.5815	12.5253
ENSG00000198933.9	ENSG00000198933	TBKBP1	protein_coding	TBK1 binding protein 1	41.0081	14.9219	10.4916	18.8192	17.9061	16.7556	14.5719	15.7022	13.6615	13.6051	12.9466	15.548	7.61098	21.8805	20.0001	13.7307	15.2452	16.8029	4.49029	17.3608	15.1116	14.6547	13.0406	16.8966	13.3227	12.8063	17.7181	25.9539	16.3623	14.6301	20.749	25.0998	7.65824	16.7082	13.9607	24.2397	12.6229	17.481	16.9138	8.06679	13.9935	16.0157	10.2337	12.615	12.8618	33.7863	10.8489	15.672	15.6444	14.3121	17.3179	21.0648	14.1258	13.9401	5.39548	17.3681	9.80421	19.4289	13.4962	12.0509	14.4549	17.7972	11.3586	11.3551	11.499	8.52088	14.9834	12.8248	18.2566	21.4338	16.169	10.137	15.0045	17.1173	12.1114	16.7408	17.9019	9.14372	8.89926	13.9973	8.89784	9.75252	38.0764	31.4158	22.3979	19.5348	30.9738	14.8175	15.612	12.1443	13.196	16.8524	24.4013	17.1344	7.8929	14.6383	16.6684	17.5414	10.9372	25.3452	16.9779	17.4256	15.1387	17.8695	15.2177	10.7972	9.47942	14.0943	13.9817	15.2757	12.1181	16.6316	27.0421	13.1115	13.8886	10.3626	10.853	10.9029	13.908	24.8246	14.7151	12.91	18.5181	18.0763	12.2373	15.6606	19.832	12.6274	10.182	17.363	16.2568	16.1594	22.1932	11.2273	12.1967	27.0523	16.5004	14.5775	13.4959	10.8022	9.88988	4.77991	10.8042	22.5928	18.9737	11.219	12.6496	15.0062	21.8342	7.24704	11.2981	11.0761	20.6711	11.6645	18.0307	14.0848	17.7841	5.85035	18.6755	11.7625	5.59862	21.3445	16.4044	14.4405	12.5111	10.9904	13.4317	14.3671	11.6895	11.2947	18.598	18.89	17.0647	12.4936	11.3587	17.7344	16.6187	15.7453	10.6748	7.96448	13.6444	12.8209	15.4926	12.7012	5.7879	21.595	17.5628	18.6276	20.2848	14.0905	8.48355	15.0303	12.4117	9.743	16.9521	13.2228	7.74559	16.3914	16.3004	13.4389	11.8588	15.0729	18.072	13.4468	22.7799	4.38667	16.6741	21.2598	18.0618	24.1829	15.0885	16.7237	15.502	11.5632	10.0454	9.35018	24.4979	11.3227	16.6174	22.2943	16.6987	14.5438	9.43763	8.35744	20.6945	14.8678	9.71929	10.8518	26.6207	14.0741	16.266	10.705	20.107	13.1317	9.71114	12.0145	10.2056	32.2566	24.6062	17.8141	9.38551	12.6255	14.8118	10.0151	21.6569	14.6552	11.1329	7.49964	18.3675	6.84336	20.6818	14.8775	12.9299	9.76786	18.9597	10.8358	8.21273	14.4469	7.22717	13.4568	18.9284	18.7895	13.3371	30.117	13.1811	6.07859	12.8505	20.756	8.84386	7.73961	17.6111	14.5181	8.05088	7.07719	11.1019	10.3014	16.0678	22.7766	16.4347	14.0012	16.7894	12.8258	6.11419	15.1132	19.6234	10.1798	14.2551	12.1623	14.2404	15.2169
ENSG00000198934.4	ENSG00000198934	MAGEE1	protein_coding	MAGE family member E1	1.96929	4.20881	2.81817	2.85695	3.47646	2.92174	2.99164	1.28471	3.27361	2.98422	2.89827	2.25613	0.667235	5.23408	2.3637	3.00204	2.85114	2.60728	0.418126	3.86548	3.51101	1.34711	3.44504	4.35442	0.255803	2.07355	2.6717	2.92061	2.51583	2.08546	2.37486	1.63764	2.53424	1.47832	1.03529	1.30617	1.7629	1.59854	1.57891	1.76854	1.0188	2.22233	2.58826	1.15376	2.68017	3.50236	3.22066	1.4695	2.93982	2.66861	4.05498	1.73264	1.49455	1.09314	3.61945	2.24023	2.9712	2.64658	2.0899	2.94939	1.52829	1.95316	1.4678	2.84191	0.623721	1.59629	1.82928	3.0142	2.11449	2.96097	2.11539	1.65352	2.98711	1.6742	1.26203	0.629707	2.32809	1.80637	1.7476	1.7331	1.91668	1.77366	1.96645	1.99915	2.7326	2.84891	2.10991	2.41292	0.525935	0.694578	3.3779	2.49517	4.59144	1.84353	0.935978	2.10835	3.14648	3.09384	2.89037	3.08191	1.15481	3.04118	2.40623	1.76578	2.97424	1.92104	1.76081	1.00189	2.16487	2.85458	1.35416	2.20474	1.51976	1.77613	2.4859	1.30952	3.16649	1.81544	0.487433	2.51954	0.69798	2.76065	3.01103	2.23696	1.39396	3.97821	2.12624	0.889557	3.35242	2.38812	2.69906	3.57018	1.6937	1.07619	1.76801	1.72107	2.1923	2.99096	2.37231	0.565226	1.05375	0.615672	1.18169	2.90174	1.74162	2.81325	2.42693	1.49511	2.14327	6.14781	3.06273	1.32785	3.81021	2.72424	1.91869	2.43829	2.53396	1.21736	1.60725	2.07945	0.837987	4.16606	1.95664	3.43119	1.458	2.56681	2.04007	0.533032	3.11817	2.10167	3.31077	2.60043	3.24635	2.39621	1.08993	2.33389	2.30302	2.08574	2.77592	1.01206	1.90707	1.71343	4.99944	1.61959	1.24291	1.74466	3.09589	2.64209	1.98432	2.12024	2.21993	1.54345	1.90003	2.26911	3.07754	3.27171	0.604952	2.46687	0.574762	2.77032	3.23287	2.70517	2.70028	2.54222	1.49932	2.2441	2.50136	5.65098	1.5852	1.84937	3.12042	2.91687	3.22857	1.32931	1.80399	1.28687	2.24823	3.23442	1.10889	2.39805	2.64579	2.11717	1.94839	2.09399	0.995558	1.51847	2.44894	1.30951	1.09469	1.94134	0.432959	2.22917	1.1272	1.36606	2.04517	2.42811	2.22376	2.74679	1.20914	2.36987	1.40249	1.69301	1.4851	2.83824	2.79132	3.12569	2.21934	1.75107	3.07853	0.8776	1.80842	2.55583	2.69341	1.91466	3.34497	1.62552	0.470634	3.23168	0.519998	1.20423	1.1441	1.74529	0.95734	3.39862	1.72376	0.695597	2.94056	3.2088	0.43471	1.95715	1.86342	3.00126	1.40803	0.599049	2.39696	1.2484	2.16362	2.00727	8.06043	0.941957	1.50369	1.15674	0.683624	2.39721	5.67675	1.39761	1.23392	2.69842	1.64113	2.60638
ENSG00000198937.8	ENSG00000198937	CCDC167	protein_coding	coiled-coil domain containing 167	11.4335	9.75244	12.819	12.2301	11.6613	10.9982	8.65443	10.0875	7.07239	6.90236	4.14568	9.27375	16.6092	13.9865	8.18377	10.7993	9.72716	15.5769	8.46892	13.2832	8.84362	18.1716	7.91495	10.4225	9.32195	10.8505	7.52134	9.72921	8.4392	10.1699	4.37965	12.087	8.22733	14.1332	16.3857	8.31431	16.0536	6.78324	20.1611	19.2782	16.407	12.5897	4.97472	5.02085	10.3708	9.26423	6.84255	10.5119	11.1071	8.98477	9.80811	7.74792	9.19129	6.94443	16.4154	8.89332	6.04262	7.73521	11.1546	14.1623	6.84998	8.96967	13.3161	7.36446	12.2299	6.878	10.72	12.5691	11.1788	9.05485	9.02003	11.5594	10.1111	8.04298	7.28717	7.6612	8.69966	8.27897	10.504	9.07009	7.82189	9.50003	10.2149	11.103	11.3693	10.4778	11.7807	11.5234	17.4383	8.86869	11.4353	10.1272	16.1272	18.1948	10.109	7.8508	7.43668	6.95151	4.49824	9.6567	5.5009	9.78007	10.1829	12.2609	11.7256	12.264	11.4438	18.4197	13.4484	9.39992	12.7389	10.4225	7.163	6.68671	9.1184	10.1659	8.40819	6.76638	14.8259	5.95027	11.7055	9.52001	13.4258	12.9088	8.50516	10.292	13.356	6.44898	6.67783	11.2565	6.46245	11.4364	10.0709	16.8309	11.4547	11.3295	9.79096	8.65914	9.65485	13.8307	6.17669	12.0939	8.44679	9.03811	9.3597	8.93973	7.193	16.7738	10.4607	18.8404	10.1259	11.1581	6.9476	6.83914	7.10349	6.65093	11.8574	8.04555	3.95812	13.0026	9.58975	11.8167	7.34931	6.6551	5.72722	8.63134	5.51145	8.0888	6.52576	7.29417	6.8927	7.93151	11.2441	11.3485	6.01751	8.7402	18.548	11.3998	5.77767	11.2341	10.2921	14.2536	12.0646	8.68186	9.46272	8.22992	10.8071	10.2605	8.82088	10.6584	10.006	8.07746	5.28899	10.5538	12.2166	6.85784	14.8419	8.41385	14.3909	13.2295	7.24345	8.73053	10.2499	7.32747	9.87498	7.61562	6.01265	10.9585	8.79157	15.1227	12.371	10.4071	10.2517	8.52572	11.4949	12.8057	8.81035	13.3847	11.4446	8.92371	7.54176	9.83857	10.2617	7.60051	9.65119	9.38974	8.79478	9.58009	8.4955	13.2948	9.92859	8.20446	13.5073	13.7244	10.1493	9.06106	9.62642	10.237	13.5215	9.85655	11.4961	14.1429	11.6371	12.1862	7.74476	4.23872	7.53826	5.17384	10.0891	13.6749	12.096	6.27236	10.5462	8.09054	9.08119	8.33653	7.85335	6.92166	13.3996	7.40335	15.1227	8.45266	6.391	13.9467	9.90157	9.09631	11.8372	6.28887	13.6743	12.2527	12.704	10.2728	10.5503	8.25428	6.49188	10.682	8.13759	5.70138	16.3146	9.76701	10.5001	7.59544	11.8532	7.73796	8.07869	8.07753	19.7865	4.76679	9.31976	5.6634
ENSG00000198938.2	ENSG00000198938	MT-CO3	protein_coding	cytochrome c oxidase III	34.8623	17.941	27.202	4.31856	4.86557	14.5471	4.69039	8.43615	10.0888	7.69928	3.88318	11.6316	19.3145	2.85797	15.1503	15.1811	8.78236	20.9474	28.5313	15.6537	8.641	21.8291	29.813	6.12804	30.0724	19.6901	23.9462	7.86509	10.9636	26.9563	23.2635	38.1219	16.0723	13.0822	12.3007	16.049	12.9116	49.9413	8.39844	21.8842	22.4454	11.117	15.7765	13.5324	46.6531	19.6711	11.4043	82.9661	14.0811	9.31117	48.6915	13.4707	5.83679	231.32	30.4971	6.37305	7.84609	22.7016	41.7197	10.554	22.2619	10.3021	24.064	15.4709	33.4391	9.12272	10.0156	16.627	18.4164	19.211	19.0378	21.2426	109.56	30.087	11.0229	102.808	9.51728	7.25528	4.90421	8.81566	12.7963	21.1304	52.3631	41.8081	39.1972	11.6028	94.2088	17.1666	19.5444	31.8045	9.96416	14.2498	16.6359	25.3616	11.6314	13.7492	15.4855	8.04309	22.1152	20.4501	32.4444	10.0717	18.177	22.1682	9.33634	12.7163	30.9777	19.3173	5.90344	8.4586	30.9556	13.4204	19.9918	27.8836	11.7082	25.1912	9.02373	30.5965	43.2992	28.011	20.3873	12.9164	14.7873	12.8175	12.4669	15.9217	1.30495	63.5264	9.14573	14.1094	6.33481	13.8622	62.5124	61.7999	24.8483	9.61881	24.073	4.69166	14.0823	14.85	6.16237	96.2862	28.6771	7.12598	30.758	7.04257	4.63328	18.9107	28.2394	87.7493	7.44377	7.32007	12.6526	6.43863	11.8474	13.2748	26.4752	22.8577	28.8589	73.6952	25.3581	4.90025	20.2063	5.30141	17.0855	9.54688	10.9637	142.552	12.141	80.5747	8.79332	6.83847	12.3243	12.5691	5.59209	10.9132	27.8913	17.3265	5.51955	32.6593	7.69222	18.2356	17.3221	22.5303	10.8475	4.62745	15.3995	7.21759	29.0877	5.51631	16.3157	12.1582	11.2458	15.2818	4.97931	12.6701	17.7592	13.1813	24.3258	15.3317	8.88921	11.3916	6.10874	18.727	70.2424	32.3866	15.5765	14.0854	14.8439	13.4635	8.45725	9.12164	6.54162	34.6111	8.37761	32.553	30.1653	9.1777	23.934	11.9696	107.733	6.47398	30.3789	20.5192	16.0064	19.6405	18.656	17.6931	51.6518	9.89877	13.9959	23.188	15.3284	18.0087	6.42271	12.4331	144.735	22.7058	22.8544	21.6899	33.0282	33.4438	12.7771	7.99788	13.7066	8.68397	14.3181	65.9513	7.85763	15.8719	13.3777	9.872	13.363	9.56535	16.629	215.346	15.8	91.4168	48.8119	34.8887	4.86352	23.2332	26.8827	18.2525	18.8259	35.457	17.1999	32.3098	26.0606	43.6724	5.40164	11.836	13.9646	28.6122	4.45265	16.4121	12.6257	16.1901	0.936734	43.1661	67.3347	6.70447	70.2371	3.88653	5.04961	7.90028	5.38886	24.0004	8.88964	31.6136
ENSG00000198939.7	ENSG00000198939	ZFP2	protein_coding	ZFP2 zinc finger protein	4.72356	4.17982	2.6048	2.88362	1.1677	2.37116	4.0852	3.66273	4.91523	4.3301	3.47666	3.61653	2.18712	3.8213	3.83481	4.67069	5.74449	7.74812	0.757261	5.70673	3.05571	4.52175	3.50122	4.72474	1.72309	3.42007	4.73451	3.37123	5.52708	3.23509	3.57413	5.72418	3.94549	3.95492	1.16088	2.66288	2.29874	2.1216	3.6906	1.82006	4.23018	6.20047	3.09014	0.938885	2.86577	7.49504	4.18618	3.68967	5.43625	3.31011	4.02884	1.79767	2.92509	3.46689	1.35531	1.71407	3.96534	3.02811	2.75709	1.99711	2.73408	3.65368	2.83367	3.57552	2.27654	2.56073	2.72266	4.91198	4.89861	0.901135	9.21213	3.45123	2.81611	1.12823	1.77545	2.68035	3.72629	2.44736	1.63158	4.85298	1.74789	2.33814	2.75274	5.38107	3.39331	5.79333	9.57565	3.48011	1.6227	2.83277	6.34498	4.32512	4.87044	5.07423	2.39677	4.41007	3.82365	6.54305	5.06948	2.14268	3.5045	6.20951	3.6246	5.05178	4.40589	3.96626	3.21932	2.1028	1.16885	2.39259	2.07898	4.60825	5.80249	2.45677	5.36382	2.23841	2.54829	4.75728	1.31335	7.40593	1.06411	2.52875	3.51942	3.98069	2.45407	2.889	6.64086	2.16013	3.81519	3.39816	8.34819	3.64298	3.88112	1.37831	3.78584	4.97532	2.341	4.08668	5.00887	2.73908	2.60068	1.22641	3.18514	2.94428	3.56246	3.98745	2.85158	1.8741	3.74371	7.69616	4.66177	1.68245	5.66101	1.86104	3.7768	2.94447	5.09208	3.30439	2.08908	2.47017	2.32558	6.61513	2.47759	3.63934	4.41435	3.4917	3.94176	1.46067	7.88758	2.44495	4.67322	4.18204	4.86138	2.34717	2.65013	2.78314	4.64694	3.08323	4.32648	1.90729	2.50539	3.76485	2.22512	1.59988	2.25822	2.37269	4.05501	4.16918	4.43181	3.35946	2.38347	3.45798	4.40488	3.82845	2.20591	3.30918	3.62435	1.35114	1.56349	0.774751	3.64594	2.88319	4.23891	4.11331	6.88374	1.22181	2.3862	7.99101	3.11629	3.16166	4.78095	3.3427	4.66942	2.60031	3.39399	2.47829	5.09969	3.45953	2.4411	2.19429	4.50067	3.01506	2.91034	4.02197	2.58505	2.71158	2.60259	3.60364	1.32622	6.22476	1.10352	3.90731	3.08407	1.97212	3.35225	2.84666	2.32091	4.67507	4.77134	3.32451	1.73624	2.91146	2.24792	3.05141	3.15893	6.27095	3.03029	3.04956	4.95639	1.00986	3.7868	5.52716	4.50087	2.02009	5.33947	2.6135	0.526448	4.80462	4.08956	2.34052	3.70143	2.6866	2.03362	2.86082	2.03291	1.16416	3.90066	4.07599	2.72619	2.21363	2.37526	4.03114	4.6351	1.62577	4.80738	1.23562	6.42664	3.17988	3.05604	1.12685	2.98146	2.06782	0.840356	3.08852	5.25174	1.91444	1.87714	1.80004	3.7561	3.84437
ENSG00000198944.5	ENSG00000198944	SOWAHA	protein_coding	sosondowah ankyrin repeat domain family member A	0.409569	1.3156	2.01688	0.263026	0.18771	0.432262	0.0267945	0.381486	0.820177	1.07275	0.908883	0.186655	0.119002	0.254983	0.450734	0.873817	0.694252	0.293002	0.0517714	0.343094	0.368566	0.26482	1.64244	0.123668	4.31569	0.374759	1.40708	0.994271	0.645466	0.319811	0.539924	0.0710199	0.427256	0.924086	0.149957	0.145069	0.337261	0.219117	0.18334	0.113358	0.587149	0.301747	0.731698	2.05588	0.723499	0.0626991	1.31247	0.587837	0.31845	0.288598	1.04879	0.237507	0.939546	0.0253685	0.327877	0.227085	0.714838	1.1989	1.65604	0.736943	0.524022	0.241005	1.93249	0.652295	0.0537288	0.520308	0.202601	0.265684	0.0407662	0.246646	0.693994	0.765154	0.132862	0.153084	0.280509	0.965305	0.572529	0.333238	0.88231	1.22381	0.137093	0.298471	0.503956	0.057888	0.22288	0.393036	0.388366	0.340533	0.175505	0.22076	0.304129	0.44728	0.527726	0.632978	0.430626	0.14309	0.847479	0.437742	0.69445	0.400379	0.305627	1.55117	0.229481	0.239553	0.348933	0.384711	0.210894	0.268161	0.0650325	1.15568	0.567853	0.717577	0.189142	0.332068	0.267576	0.379392	1.08935	0.466536	0.0568506	0.153261	0.193001	1.37688	0.0541051	0.374801	0.366848	0.549844	0.16243	0.268356	0.652347	1.22468	1.13177	0.763372	0.708009	0.24466	0.470854	0.114438	3.7301	0.0267888	0.489522	2.89772	0.399332	0.416302	0.259201	0.208648	0.588375	0.353835	1.12433	1.81571	0.256379	0.30251	1.21139	0.302003	0.834153	0.219294	0.276105	1.62758	0.48601	0.648038	0.46874	1.28697	0.476223	1.66773	0.280551	0.931237	0.39673	0.67603	0.295533	0.364206	0.499755	0.315626	1.11121	0.158746	0.671255	0.207889	1.65855	0.343806	0.300532	0.326778	0.225469	0.838713	0.311987	0.211786	1.46437	0.24269	1.38657	0.139658	0.586793	0.441328	0.89095	0.122913	0.321217	0.48214	0.824755	1.23375	0.648251	0.437845	0.716804	0.695279	1.20227	0.0323764	0.634577	0.590465	0.55251	1.38045	0.0947788	0.75993	0.587118	1.13985	0.342392	0.583451	0.343988	0.273882	0.633185	0.0346304	0.288087	0.440969	0.258796	0.213819	0.356716	0.808906	0.119004	0.481504	0.352458	0.235658	0.496627	0.154301	0.408167	0.417778	0.0270685	0.224743	0.427778	0.669261	0.292411	0.217459	0.16949	0.55969	0.689884	0.205171	1.43147	0.51019	1.26665	0.340097	0.562451	0.142726	0.224195	0.938486	0.646905	0.2369	0.23084	0.347336	0.31063	0.471787	0.22814	0.160968	0.65039	1.07347	4.44788	0.910326	0.161339	1.30149	0.327999	7.02073	0.358704	0.413291	1.22668	1.31532	0.536818	0.627346	1.01254	0.569897	0.576606	0.428235	2.22924	0.703957	0.34696	0.173184	0.824992	1.56119	0.589798	0.0356469	0.0777086	0.212705	0.200476	0.134149	1.23454	0.400621	0.818435	0.150862	0.390127	0.954136
ENSG00000198945.7	ENSG00000198945	L3MBTL3	protein_coding	L3MBTL histone methyl-lysine binding protein 3	24.4682	19.529	17.4243	19.6986	15.591	20.6182	25.5479	13.5108	17.2107	15.1568	6.00432	16.5498	15.7785	52.0591	28.0623	14.2921	17.0303	22.1593	7.24627	27.5174	21.2943	17.0639	9.77558	36.2967	14.1997	20.1691	14.8884	23.7041	29.1812	23.8105	20.7412	20.8904	14.1064	21.4184	18.1348	23.9122	23.2191	19.2821	18.1922	19.714	14.7614	45.6038	7.69865	3.92451	24.4743	27.8072	31.9763	22.9794	20.6742	22.6296	19.6599	17.2251	35.004	14.2928	8.55127	26.297	15.3772	12.5288	30.8238	17.4845	14.6973	15.9466	11.2894	22.069	11.9577	15.4044	20.8064	21.0466	36.1277	22.4393	26.9597	15.6906	24.7273	13.4636	15.6762	26.525	35.4676	20.1117	16.3193	18.3028	28.836	12.0741	21.0607	30.1865	16.371	15.912	24.692	31.4138	16.0459	14.1811	23.6531	11.8262	16.3109	11.8652	45.0355	23.6454	19.4943	11.9853	22.6607	18.5762	16.533	14.1999	31.9998	41.4453	26.2952	15.0685	17.9674	20.022	20.9467	12.5632	9.53758	24.1948	26.7171	15.1681	32.1905	19.8748	25.6932	16.4397	15.8789	18.0675	11.4531	18.6424	20.4159	14.8969	22.2757	18.8657	27.467	23.6524	12.4857	17.7587	16.7912	18.0129	27.085	17.9743	24.4848	20.3642	19.4353	25.5688	25.4841	7.78486	14.128	11.0964	20.9836	23.5691	19.2805	24.8817	10.5526	15.734	15.9935	9.63223	13.742	15.9566	11.6963	20.1276	15.0451	15.6964	14.4658	10.9115	29.2885	23.2097	15.529	16.6921	17.586	15.4844	19.7138	18.8253	19.6818	14.7294	19.962	17.823	17.6994	16.3962	23.9106	24.5659	16.8765	19.8557	27.0119	32.0075	15.9453	11.6583	20.9308	19.8526	10.9544	28.6794	14.5301	11.3021	20.7612	26.6226	22.3535	31.2426	31.019	16.8841	22.3932	19.8582	27.0348	24.1506	11.2685	19.6796	14.0452	24.0384	22.9612	23.9835	32.4219	19.7765	12.5508	6.32557	17.1643	30.3342	19.1803	14.4098	21.6528	19.9042	19.7807	22.5811	24.4569	20.7456	18.5377	28.9244	11.0029	13.3026	20.1415	23.0253	17.8049	23.3038	18.2985	19.3641	16.3731	21.2981	23.5111	10.6996	28.2199	23.0089	24.2544	13.7229	35.989	29.6986	29.0569	17.868	14.4021	17.6743	12.5755	23.3508	14.8771	32.2101	22.4317	12.6916	13.0512	16.9534	20.0675	17.4042	29.247	18.0323	19.4578	23.776	15.8165	16.0575	3.39947	17.3514	24.9359	10.9667	23.3174	21.4532	13.9018	25.3278	26.62	8.94288	36.4834	24.7259	13.8044	19.3646	17.4156	17.4995	19.0882	13.0179	14.4933	24.925	21.525	15.1055	8.1366	14.409	14.3728	19.8726	20.9827	25.4486	10.4072	20.5688	12.4521	12.0268	28.3483	17.1966
ENSG00000198947.15	ENSG00000198947	DMD	protein_coding	dystrophin	20.077	42.9864	48.1589	30.9058	60.9947	27.8942	90.578	16.5865	126.438	40.1263	48.4499	31.5553	31.6878	9.46952	77.9447	83.5629	39.621	26.5874	10.9151	73.0035	35.7452	48.1879	29.1422	34.7198	16.7523	38.174	114.087	53.4171	49.3542	80.6628	64.2204	51.564	37.91	27.7333	12.8419	48.8169	23.1258	14.0838	9.41523	18.1056	12.727	53.1053	50.567	11.3529	37.6607	128.289	54.7446	51.8078	72.0649	34.3173	34.7799	19.1586	29.2864	10.3026	25.4688	29.1561	81.765	37.2166	29.5696	39.7765	80.3072	34.0329	20.4701	29.297	9.94224	23.6447	33.7482	69.6044	71.8912	36.6053	70.7884	26.5282	27.3803	20.132	23.6326	33.9084	36.2305	24.0519	16.9003	30.4825	10.4284	37.9987	19.126	50.6847	75.7182	79.3734	79.2435	28.8191	26.9022	15.2012	25.9541	35.5301	30.3354	15.6896	26.6425	26.9495	58.4492	59.5434	48.907	27.6758	36.3984	90.2908	45.5337	32.1671	53.2615	39.4263	18.0537	23.0684	12.8731	24.7558	38.8164	81.4853	45.8609	68.5832	54.091	24.8635	35.843	36.2761	18.193	148.46	11.8926	54.4788	87.9138	32.4086	30.3643	25.1907	29.4702	11.7371	39.9569	34.9424	69.9628	47.1031	45.7154	5.22407	63.9513	43.1721	53.7777	90.6262	42.5627	26.1804	20.6867	32.9589	19.216	26.6667	24.6763	38.3152	23.6613	35.1753	37.9994	7.44808	28.4451	9.84598	57.418	38.0769	27.8256	65.7037	48.4415	18.9626	10.7526	34.5955	68.9364	57.0173	30.497	43.9416	28.0473	47.7824	32.5105	12.2357	41.9431	23.661	61.9839	46.3676	57.1094	11.8283	11.1005	41.9537	52.0346	28.9473	48.313	7.38954	65.9186	40.617	31.9448	24.8426	21.712	28.296	46.9017	34.0844	69.9535	47.8635	18.9531	31.9037	24.8655	55.8715	31.8376	38.5968	17.7976	40.1568	17.1895	12.3218	33.273	49.3856	33.0211	40.1692	44.5053	9.30614	71.736	76.6876	41.6681	33.6826	55.2842	32.0946	33.5696	31.4326	23.172	30.9905	40.555	20.6907	18.8519	24.1848	78.0567	31.1722	35.4941	58.5845	33.0112	22.9924	48.5371	28.6759	20.0778	50.3651	9.78232	47.4412	47.4692	11.9076	54.2236	33.3188	61.5912	37.1718	30.9086	40.1247	20.6662	21.8076	37.6705	29.6923	57.451	86.5693	32.4242	40.7425	51.7273	31.5439	24.2824	26.6074	28.9966	27.2886	56.0077	15.0652	10.9579	55.0034	8.45627	25.7274	23.5144	22.036	29.4999	30.945	29.3819	45.3781	35.6462	72.8735	18.382	32.7498	20.965	32.1441	59.9538	16.1203	50.1731	32.8374	32.3656	62.5894	10.1479	7.76142	26.9352	27.0597	19.7435	56.1153	13.2348	11.9747	15.498	87.7435	32.3981	24.3939
ENSG00000198948.11	ENSG00000198948	MFAP3L	protein_coding	microfibril associated protein 3 like	6.18893	13.287	3.7104	12.579	9.40555	11.6416	14.4671	5.61109	4.69921	2.8305	2.44002	10.9237	22.3648	6.24877	11.4053	5.3945	5.86157	8.32389	0.671813	8.34619	8.20103	11.7414	5.77285	3.48682	6.06904	12.5125	4.60786	12.5082	6.33118	10.098	6.39508	6.58961	5.22889	7.00951	3.6647	4.59168	6.20045	9.12217	3.99822	4.84146	4.85213	13.2593	3.57325	5.8442	7.50923	8.59616	12.4784	12.8601	6.95909	8.48902	9.50111	6.93024	9.72055	4.41975	10.2241	7.67039	7.42381	6.88863	4.07899	8.38267	26.8936	4.80031	5.80176	9.75418	2.76387	7.66168	12.5479	5.00272	9.32991	6.09559	4.82511	2.89495	19.8652	11.4337	4.68266	7.47154	9.88059	6.12332	6.34339	7.93689	2.44483	4.68262	8.23656	7.19656	19.0588	9.88449	7.83744	7.93625	9.73267	3.83121	4.98312	4.03203	20.2575	4.26018	15.0472	8.90608	9.17626	2.73481	8.44148	9.23737	4.00545	7.96533	9.14406	7.52124	8.37654	2.63458	6.63169	4.68988	6.13927	10.4518	20.4974	5.95055	5.85734	12.4564	10.8194	10.7456	7.83934	13.0692	7.45928	6.40513	13.9158	6.51834	5.1464	12.7739	6.43015	10.7481	12.5697	9.17984	4.75473	6.50014	3.51317	8.48754	5.36797	2.95251	12.6357	7.84001	5.21824	14.4787	3.46128	3.37209	3.7571	14.247	12.284	3.81641	6.3629	11.6842	2.89747	14.7816	10.2873	3.27521	9.13498	5.59487	8.88782	11.4286	11.4741	8.45088	3.89987	5.36195	11.9749	2.49906	44.505	7.05946	3.51363	9.67388	2.0013	5.09394	12.7966	2.16441	7.74429	6.7919	6.51299	5.56391	5.19702	4.3679	3.20775	8.48228	16.9019	3.92593	10.9595	4.85266	7.18296	6.74838	12.7154	4.82254	6.65901	4.77361	9.4853	8.15355	13.3346	5.57922	8.31012	6.78566	10.4538	5.6203	8.35925	8.04596	4.40194	12.7517	4.33698	3.88117	9.18059	18.3342	6.46117	6.2873	4.27109	4.27973	10.088	19.7749	3.96226	4.88414	6.39333	9.66723	7.49099	5.81698	6.23935	9.1541	7.59279	13.6056	9.67832	4.77562	10.4224	11.2112	6.45553	12.6576	2.8346	18.7391	8.42895	2.65886	3.23331	3.12753	8.47255	4.51676	5.52091	2.9835	10.5676	6.24303	7.90397	11.1397	6.61855	5.32722	4.29191	4.67913	6.34729	6.8192	10.2065	5.19827	7.7698	6.43337	14.5825	6.65713	2.94345	7.95028	14.0896	4.4579	12.3887	3.52575	2.55394	11.1919	3.76501	6.17223	3.77309	4.56887	7.40127	7.20767	5.73872	12.7389	9.29717	10.0983	2.74118	3.06681	12.721	7.55445	6.36661	7.22639	4.04045	4.20424	8.90068	12.6976	10.8909	8.32639	6.15753	11.3449	5.97975	8.61715	6.70512	8.59222	7.1266	15.1587	10.8668	8.53511
ENSG00000198951.11	ENSG00000198951	NAGA	protein_coding	alpha-N-acetylgalactosaminidase	13.7714	19.2447	14.5311	21.3727	32.5612	22.3431	23.1819	12.8167	24.3411	16.0449	8.1359	15.5292	20.8981	20.5496	14.2808	23.6353	22.3464	19.3934	19.2177	18.2437	22.9932	12.7587	15.9555	20.8562	17.5561	18.7409	19.1348	18.1968	19.682	20.631	10.285	19.1364	26.8756	16.2787	21.7921	11.4163	20.3082	20.2468	18.258	22.8113	17.933	18.8835	19.0149	15.5143	26.5378	18.2753	20.7035	20.3767	22.9936	13.6238	24.2805	15.8726	16.8007	9.21218	14.1996	17.699	13.7417	15.0099	17.6827	23.9272	16.2103	20.2117	19.5705	22.7206	10.6475	13.6854	21.7606	20.7766	17.2859	20.798	16.1364	27.5686	15.2671	23.2688	21.4653	10.0854	19.218	15.8757	13.8721	17.3793	20.2377	17.6545	15.8988	21.1437	13.5007	18.5565	12.6663	16.9292	12.0606	10.1061	21.0553	19.1487	38.4517	16.8341	18.1027	14.9128	22.1224	12.9798	14.6778	16.689	8.68429	17.59	19.6715	22.1513	22.8062	20.9725	16.8404	27.5353	22.5094	30.1488	21.6637	19.7376	20.0895	15.7981	20.561	15.4473	19.6583	19.5424	31.8523	13.6626	15.3655	18.7233	27.1705	14.4925	22.6834	27.1113	16.5797	16.5955	19.3078	27.7714	11.9685	29.2259	16.1687	6.24898	31.3701	15.4335	19.8738	23.1795	18.7155	12.8172	12.2768	25.4958	14.1633	20.1566	21.1524	21.2272	19.2216	29.1596	18.772	22.8552	20.8657	25.3319	18.8353	22.3777	21.0081	18.0135	27.4086	27.6722	8.26709	22.5846	18.4967	22.8029	18.4683	22.0381	9.40283	18.1113	18.9477	11.8682	13.4578	18.2315	18.7435	14.6973	22.3235	26.0644	14.6621	17.0219	20.9043	16.6369	14.3889	17.5088	17.5587	18.143	18.5591	16.0803	16.99	14.9737	21.6057	24.397	13.9048	18.2575	34.1503	18.0251	20.1254	30.0541	30.8571	27.2938	30.9821	25.8849	16.359	13.4874	19.77	21.1787	27.9138	17.3203	17.6545	16.4972	17.1552	21.9472	21.2982	30.828	26.811	29.2525	27.7652	15.9311	19.2479	23.9948	16.3249	24.6457	12.1433	19.7919	14.0777	24.1541	17.0025	18.6834	14.0711	20.7928	15.6541	18.1529	9.11239	26.3924	12.1224	20.9087	19.6735	13.9116	20.5096	23.897	14.577	19.5017	18.1766	22.5978	23.1939	17.2304	18.8929	21.9534	15.8857	11.2884	20.4361	16.6245	30.7545	28.3074	23.9368	20.0589	21.1319	23.4619	18.642	9.05085	10.2407	19.8149	16.6726	19.4621	18.7601	23.362	17.9416	22.2354	24.6425	14.79	23.3089	21.9911	18.5814	19.279	24.1769	22.406	24.1019	29.159	10.5763	15.3663	19.7451	15.164	17.2589	15.5278	16.319	16.1881	11.3861	18.9608	15.21	23.8418	18.3417	27.4262	22.8708	31.0482
ENSG00000198952.8	ENSG00000198952	SMG5	protein_coding	SMG5 nonsense mediated mRNA decay factor	97.5024	61.7657	55.5162	61.7968	45.0014	68.2235	54.2865	57.125	53.794	38.1793	46.6082	61.395	47.0629	65.7032	75.5735	57.39	57.6841	97.1321	49.678	51.1161	43.493	126.886	34.701	52.0471	91.9443	72.7014	53.3691	65.5429	77.2828	69.6444	42.7765	50.8359	49.8692	86.9106	87.2487	76.9655	69.9809	51.8773	75.9257	81.5375	66.0019	70.121	40.1421	122.232	59.8596	46.6886	66.4856	70.4201	58.4488	54.6874	53.3	77.9406	63.3712	55.6721	84.4085	64.0267	51.3698	65.8803	78.384	67.0015	45.6111	45.6532	63.6025	38.7776	77.2008	57.0976	67.5136	51.8844	44.6512	77.0343	58.1127	44.0003	52.1255	49.568	62.9418	81.5858	57.09	62.5585	78.8011	60.2208	52.7553	45.5894	59.8004	48.6866	75.2041	49.1002	56.4703	62.5723	71.9764	80.0117	71.9603	41.0156	87.5555	64.7986	81.1966	167.565	63.4036	57.3483	39.4947	90.8207	88.259	64.9238	45.5487	72.7833	43.5792	49.6944	50.3634	91.3934	66.5456	45.8927	33.9883	66.2286	63.9455	58.0559	49.1512	80.9459	47.1168	66.7608	53.8251	46.2184	41.1136	115.325	50.663	62.6631	74.969	60.5102	94.9496	58.632	34.7292	57.0414	49.0449	35.8691	59.3363	41.562	61.5516	51.7424	53.7023	54.3026	42.7159	80.1272	40.622	42.6887	72.5248	51.4207	65.9547	63.4049	61.7761	81.2285	74.9723	64.5856	60.12	49.9311	48.3741	63.4612	50.5345	43.2727	47.963	50.8496	55.7138	45.7704	31.631	52.5714	49.0542	52.3872	36.8403	40.7851	57.2398	52.363	48.7446	50.4785	63.7182	49.3392	58.9402	56.817	54.0054	61.1397	61.2945	63.7224	41.164	74.945	67.5313	83.9657	29.2483	85.4163	39.0087	42.8271	63.8102	63.1492	77.8495	59.515	42.3477	43.9055	59.2084	59.062	73.5807	45.2326	72.401	52.553	77.6503	57.9234	57.4937	54.2699	66.9075	64.7125	28.9492	69.4865	54.1017	38.1521	62.289	63.2172	59.819	66.3484	62.6808	50.4539	39.0455	46.3925	70.552	58.7479	75.8991	66.6215	38.3716	66.9679	90.0391	40.3869	66.0676	57.1119	39.3285	70.3113	63.9335	70.3291	89.6916	44.7874	64.7694	96.0721	59.8233	51.7521	51.5018	48.2829	76.1607	53.4816	57.528	93.6659	70.125	63.0771	53.9534	42.2147	49.7376	73.3322	52.0735	68.9364	65.6629	43.3838	58.7499	61.8622	57.609	55.158	84.7364	43.2084	99.0238	65.3654	79.1169	76.4889	67.9816	103.305	70.1867	66.2279	45.9768	41.9948	80.6159	44.8487	66.9889	48.2549	77.9228	69.4779	36.6226	54.8274	64.2518	62.119	146.903	81.158	50.5963	94.4268	43.8653	70.1482	184.975	80.522	59.1984	64.9855	70.6782	57.2389
ENSG00000198954.6	ENSG00000198954	KIFBP	protein_coding	KIF1 binding protein	8.37928	18.1341	11.4164	15.5106	19.9554	17.2568	23.6527	14.8887	22.4179	16.5376	7.44546	19.7341	14.6188	19.9418	20.6267	18.8199	24.1713	28.8293	19.5713	21.6198	21.5583	11.3651	23.3979	18.6897	16.136	21.6848	17.4164	27.4047	21.6177	20.8762	21.8016	19.0528	21.7863	19.0173	15.6732	16.5441	16.1206	19.5977	13.6226	23.1885	18.0673	23.5374	11.1167	11.4423	17.4672	23.0309	20.9212	9.35313	16.9587	18.766	18.3339	20.4027	19.7532	9.35305	16.4851	20.6401	16.9196	14.109	17.9282	20.1924	12.1822	16.5417	10.1959	27.4277	16.5817	20.0391	18.7314	23.9119	24.627	14.2652	16.8282	16.3059	19.7802	11.7164	21.5473	11.4922	17.89	22.9239	14.6852	15.2768	20.6866	13.5624	10.4233	27.1442	13.5093	18.8389	14.2894	15.8964	21.0181	16.5657	21.7321	12.5394	18.6856	14.6652	16.4724	13.8565	18.0026	13.3737	24.167	13.4291	13.4403	25.7349	21.6411	17.9522	21.5937	22.1889	20.2444	22.0069	15.6776	20.325	10.7984	19.7624	16.7326	31.619	26.1949	22.8486	20.6143	25.941	22.5303	20.8897	17.3391	14.9274	19.6398	20.6201	22.1281	16.2758	13.1717	19.9077	12.1615	20.1073	14.7941	25.0309	16.3345	9.58048	17.5403	20.1033	17.3735	23.6524	21.023	11.2769	15.1301	10.4302	20.3735	16.9625	18.3353	18.3525	11.9901	23.1667	15.4089	23.5438	20.0719	22.247	18.0659	16.4991	13.9258	19.8847	16.4722	15.9167	5.20128	21.0874	13.5111	22.9507	14.6838	19.8676	12.4904	20.4748	21.8304	15.7499	26.2786	15.033	25.7486	18.1821	18.0232	21.5174	25.4648	18.7306	22.2863	12.2962	15.7887	11.6603	17.177	21.7388	20.6882	24.0419	20.3555	18.3679	20.1422	17.8633	16.8321	16.9947	24.8722	18.3175	16.269	31.8352	20.8961	22.6339	16.9836	21.5831	18.2908	18.3949	16.9767	26.6961	22.8622	15.0811	12.467	12.5156	24.0492	35.5009	20.2223	24.2149	19.9312	14.8343	16.8949	21.6444	19.6547	17.5251	15.1622	24.8532	15.4451	15.5173	20.6802	19.9133	16.9609	20.6595	15.8806	17.8988	19.4998	16.3523	16.2953	18.3816	14.1135	24.024	15.629	11.5153	21.8212	16.5422	14.1912	14.9236	18.015	19.9919	20.1235	17.309	20.3403	19.6807	18.9293	18.8629	16.6254	16.0108	19.2679	16.0458	16.1789	17.8984	26.983	21.1148	28.8319	9.38526	10.8179	24.0094	16.0045	21.2225	20.2227	14.8615	16.5286	9.60927	20.2714	14.1003	20.7291	19.9375	16.2322	18.6409	19.2737	22.2255	15.8145	17.2006	11.87	16.177	23.8789	13.6472	17.8816	16.1664	16.6019	21.3726	12.6192	17.1286	29.5041	22.4841	15.5033	13.3635	18.5554	15.5604
ENSG00000198959.11	ENSG00000198959	TGM2	protein_coding	transglutaminase 2	227.348	342.756	81.3617	460.822	386.929	298.033	293.481	305.49	148.743	239.137	136.867	453.816	442.574	230.537	396.469	241.026	266.934	110.851	146.371	148.437	479.139	152.157	460.916	92.7277	110.973	590.605	334.618	493.576	384.536	306.178	220.324	81.8713	203.739	440.289	210.801	48.7738	283.21	530.199	281.134	3681.35	358.392	148.733	137.003	149.932	257.596	311.985	175.756	172.947	215.421	332.661	320.944	1754.02	353.8	329.431	450.169	410.058	189.544	321.793	148.307	229.496	148.668	106.764	300.437	362.595	82.7429	271.622	345.55	404.747	117.171	263.626	12.5065	308.987	377.878	312.491	242.43	172.7	216.126	634.547	644.337	193.573	291.88	312.225	108.25	132.156	234.384	354.589	51.6593	364.555	487.44	638.54	454.046	149.814	347.631	103.338	338.927	156.731	246.644	109.545	316.312	434.279	128.556	214.919	260.749	69.6413	672.664	275.237	279.585	524.281	754.214	286.795	179.542	121.339	140.163	358.921	270.602	259.783	437.587	162.057	213.935	585.106	383.976	156.344	233.452	398.718	147.114	299.92	237.569	442.838	131.002	217.983	112.66	315.317	74.4743	160.625	130.601	47.3587	189.054	293.45	158.603	85.1953	128.74	418.024	213.025	504.113	84.0659	247.489	262.048	307.766	133.785	1153.62	373.605	604.684	229.54	155.543	199.037	158.253	335.961	201.316	113.004	227.376	105.949	290.989	180.761	336.663	111.195	291.206	239.201	329.817	273.286	261.228	319.882	108.314	313.186	569.803	1300.33	487.915	142.833	321.371	188.946	127.274	132.254	199.323	673.908	197.999	145.823	221.809	355.38	306.136	68.1215	231.005	1285.82	190.506	197.506	397.408	366.201	583.102	530.329	261.237	246.093	171.674	282.278	228.628	477.653	225.225	108.51	204.633	533.044	185.519	240.204	95.434	464.29	241.387	304.46	381.609	356.663	187.548	84.9668	487.354	387.002	885.52	171.665	237.184	207.45	165.437	153.748	804.686	296.575	219.748	147.211	267.816	243.038	195.336	286.997	251.36	115.976	499.495	56.7634	89.1459	120.287	239.243	204.864	121.213	431.864	405.185	175.863	139.347	262.268	389.686	271.081	291.513	266.138	422.095	576.299	510.408	299.659	150.993	58.8863	460.237	166.474	203.537	410.039	105.809	483.146	105.182	482.712	640.798	340.715	377.078	66.9987	199.457	431.919	424.71	188.964	327.374	82.9952	184.56	254.925	132.563	314.366	572.929	81.9278	281.538	244.874	225.789	76.6032	803.341	485.898	304.916	319.043	453.582
ENSG00000198960.10	ENSG00000198960	ARMCX6	protein_coding	armadillo repeat containing X-linked 6	23.1968	19.6582	19.9428	18.4922	18.9949	19.0659	24.2428	22.6275	22.1376	15.2477	18.6133	33.5516	14.3736	26.0191	22.4363	20.1324	18.894	14.2535	29.063	13.4341	24.4238	38.7913	15.2179	15.391	31.2491	23.5416	13.4419	13.0501	17.4965	23.1297	13.9827	23.1604	20.2833	18.0398	20.7965	25.5835	19.9379	17.42	23.3249	16.3697	21.9189	25.4786	12.9936	17.8433	15.0123	25.7183	20.0613	18.4246	20.2559	21.2832	14.8553	15.9949	30.2044	17.4713	16.9978	18.9181	14.5816	20.0335	20.399	13.7728	13.1358	13.0244	22.3951	15.319	24.3876	17.8296	18.5613	21.9025	21.5219	26.1171	14.8772	20.8592	20.1994	17.3387	19.2906	20.1266	24.9138	21.1425	18.2368	17.6253	17.1909	16.9243	23.1688	15.3673	16.9181	18.7335	34.0379	15.8356	17.4372	24.7117	20.0898	16.3425	31.329	23.5376	21.0545	27.8902	21.0089	21.4741	21.9267	24.0589	16.4067	13.3335	18.2	19.1735	19.6773	16.8636	12.7511	30.8003	21.1286	18.1678	12.1632	21.881	17.0365	11.8019	19.3438	15.0006	13.4166	20.9361	13.9654	16.4048	20.4883	24.8478	21.1175	20.7997	27.6258	22.5249	20.6932	15.8984	15.4014	15.757	16.0844	19.054	10.8831	20.9593	16.9757	29.6336	16.4441	24.2604	17.5881	19.3912	11.8279	8.4502	18.7448	18.5153	23.4651	24.0762	15.3135	8.13839	30.4909	34.7925	18.1498	15.6578	18.4579	16.6651	19.2764	16.8816	16.0184	14.2391	12.4797	15.0031	10.3635	13.297	18.4378	15.3491	13.3396	13.8727	20.1516	15.8929	18.8324	16.6936	17.7579	14.7992	18.9779	23.9701	14.4378	20.3356	18.7436	25.4202	18.5476	13.8215	21.1511	24.5808	18.5476	17.7536	24.0203	15.4857	17.8692	21.478	29.1984	16.0742	18.7815	19.8996	15.8756	17.4439	22.164	20.7023	26.5495	26.3172	13.6116	18.411	16.3435	17.3362	22.116	16.6277	22.0949	17.9585	15.0866	19.2301	17.0609	18.3867	25.3159	15.3279	25.6378	17.9113	18.1459	17.9312	21.77	23.4748	28.1094	19.9384	17.045	21.9436	18.8952	21.885	14.7658	13.6792	15.0792	13.0889	17.7083	29.7688	20.8014	15.1296	14.8456	25.1928	18.4265	20.1223	21.4128	21.2338	19.9553	15.4953	20.3774	20.1934	20.6643	19.8741	19.5841	16.4635	20.2919	15.1673	23.9015	16.5203	17.3606	21.4832	25.4343	20.2432	24.0778	13.3774	25.1548	15.5924	27.1766	18.1542	17.7338	17.0645	16.385	26.3857	19.5455	14.1833	19.4301	12.5488	17.5773	22.4266	19.1936	19.1624	29.2583	16.6585	15.7115	9.42203	18.7473	22.9037	34.5735	7.32093	16.9322	20.3497	12.55	20.2988	29.3954	22.6369	22.7436	19.9111	19.6693	16.8622
ENSG00000198961.9	ENSG00000198961	PJA2	protein_coding	praja ring finger ubiquitin ligase 2	30.9986	33.9589	40.886	47.3941	50.108	62.9085	71.9382	78.873	65.258	39.8977	40.7373	93.1802	59.0906	66.0581	64.9132	58.9493	53.138	51.3873	47.9893	63.7119	62.022	38.5069	49.564	61.7191	27.3431	64.8308	58.0897	67.6157	59.0623	97.223	66.0112	49.0942	62.3001	50.8919	52.2577	47.953	86.5321	48.5288	39.1795	51.0377	48.8858	59.8908	39.5552	20.2154	51.0549	63.9497	66.3472	37.5786	62.7652	88.6418	44.0066	31.8943	73.6309	38.9635	23.0158	78.0139	60.7172	51.0846	48.1097	68.6092	47.236	53.249	37.8928	54.1234	49.2977	83.9078	53.2717	75.4928	64.8772	45.4773	62.461	61.0983	47.4474	53.6217	83.7239	16.804	64.1479	80.4424	52.3912	57.9248	73.0426	37.7185	25.6121	53.6131	50.1522	57.5212	54.7133	45.9321	39.1336	47.1905	49.5014	35.4936	33.9634	56.4345	64.6456	71.6925	61.0238	49.4059	87.8044	24.8911	48.3981	57.7283	60.3024	47.9261	68.8938	66.6432	45.4598	47.894	42.4959	68.7913	34.912	74.0904	58.1567	73.1894	68.8289	67.4826	66.0353	76.2477	46.2701	101.821	54.5194	47.244	77.2081	53.8562	59.1703	48.4024	47.1367	83.1232	41.2883	44.3615	46.4604	58.728	41.3909	29.232	48.683	50.3145	56.3612	71.956	69.116	34.7668	41.193	29.9119	54.2942	77.0298	47.0837	75.2194	27.5888	34.1462	48.1046	43.4287	59.3921	77.6875	60.8402	53.9898	54.9538	55.361	49.3041	41.9483	31.3566	55.2906	65.5885	62.9358	49.2705	59.4618	35.9756	60.3168	67.6614	31.6526	88.3863	52.3741	73.2505	54.4916	57.0465	65.0759	61.6796	64.6755	55.9426	66.9304	55.1861	36.5133	78.4418	57.8488	43.7626	53.8877	88.7294	53.5086	50.9253	65.6147	49.4888	60.4071	53.2338	82.6498	59.5024	81.0282	77.0877	58.6427	36.0487	54.6554	45.0564	42.6249	64.0903	72.3659	67.3053	50.9308	44.6545	30.5897	73.2277	81.0214	67.5896	50.6573	73.4058	58.1256	46.7834	61.0583	85.1143	55.9304	38.1753	66.3183	34.2795	45.9611	58.8768	70.944	50.47	83.4859	35.2844	50.469	67.4889	59.4308	39.6949	67.3423	30.2475	56.172	49.0773	33.7991	58.0021	60.8079	53.4228	48.2729	36.0758	53.358	38.8119	42.7602	71.748	65.3743	75.4391	67.6175	47.678	53.0439	57.4494	35.6423	52.9789	75.9881	72.1215	83.7961	73.5885	42.1506	4.65933	58.7722	19.8515	53.0992	65.6135	37.1258	54.0708	32.8792	55.0695	35.6074	69.2914	63.1031	32.2605	56.1848	49.596	77.925	65.8254	26.9343	56.3684	81.5432	56.09	42.8984	60.9568	24.4234	29.2004	62.9096	34.3661	60.8122	124.322	58.0185	42.9115	55.958	62.2929	42.7692
ENSG00000198963.10	ENSG00000198963	RORB	protein_coding	RAR related orphan receptor B	0.381788	0.293326	0.268262	0.881221	1.06014	0.481292	0.634215	0.410234	0.499326	0.489272	0.0639609	0.485932	0.0548887	1.77328	0.926513	0.910857	0.84466	0.0161725	0.0111503	0.305097	0.189543	0.0247658	0.867091	0.424186	0.0164584	0.629878	0.730893	1.19526	0.456015	0.649898	0.798419	0.248459	0.414348	0.593641	0.207503	0.287954	0.200562	0.79848	0.0518882	0.10673	0.551306	0.918106	0.314714	0.181962	0.599318	1.32067	0.866138	0.232936	0.413138	0.551776	0.796126	0.170333	0.342889	0.0682221	0.0391936	0.870858	0.631612	0.615045	0.228469	0.637234	0.177985	0.600156	0.103848	1.6023	0.150265	0.24876	0.488561	0.552515	0.53729	0.358888	0.0724767	0.194384	0.93931	0.658183	0.417197	0.167499	0.514834	0.428278	0.428538	0.374755	0.188365	0.453572	0.271066	0.685653	0.0799267	0.628502	0.171997	0.503095	4.25749	0.0125011	0.259344	0.171274	0.768198	1.66165	0.227012	0.308005	1.12428	0.15696	0.822964	0	0.0730544	1.06242	1.18869	0.158607	0.865477	0.0985777	0.326232	0.173113	0.0874136	0.81376	0.223136	0.505977	0.305313	1.1412	0.682287	0.094151	0.591715	0.593967	0.198753	0.428728	0.72649	0.864972	0.390784	0.891433	0.193995	0.445989	0.541984	0.166534	0.406989	0.408481	0.367142	0.610403	0.340536	0	0.227251	0.212544	0.53434	0.634087	1.11561	0.146985	0.18674	0.0368875	0.848898	0.619762	0.129199	0.729662	0.306892	0.770217	0.206755	0.225817	1.03571	0.391324	1.54608	0.810001	0.460279	0.345852	0.225826	0.210134	0.184908	0.370168	0.188674	1.20564	0.312202	0.708098	0.219939	0.753595	0.616481	0.224075	3.86464	0.436506	2.06609	0.815415	0.785824	0.369988	0.158451	0.906502	0.145025	0.589638	0.592861	0.108765	0.455984	0.455638	0.98956	0.522288	0.323542	0.76598	0.57386	0.550822	0.214071	0.478014	0.691622	0.549699	0.562306	1.1573	0.545273	0.659084	0	0.786735	0.552506	0.15095	1.13994	1.36898	0.427198	0.67115	0.951945	0.320558	1.58487	2.76551	0.251955	0.616714	0.968591	0.495191	0.579812	0.347769	0.582563	0.313383	0.104371	0.670404	0.025574	0.25984	1.78348	0.680449	0.108321	1.43567	0.0745323	0.542491	0.912261	0.196078	0.262102	0.252321	0.0229965	0.67277	0.556592	0.202551	0.384911	0.492501	0.977312	0.141824	0.254252	0.280126	0.150257	0.244055	0.436735	0.417919	1.20562	1.00118	0.231818	0.325222	0.257724	0.32563	0.334108	0.93464	1.43344	0.275053	0.896741	0.107378	0	1.97215	0.00872256	0.265449	0.128366	0.0408015	0.462879	0.153238	1.53979	0.0744785	0.25683	1.32172	0.0245845	0.368053	0.721056	0.778092	0.462895	0.0710411	0.449434	0.372671	1.3935	0.252841	0	0.0766128	0.0835811	0.194932	0	0.377262	0.0125855	0.250255	0.125764	0.74253	0.29984	1.35488
ENSG00000198964.13	ENSG00000198964	SGMS1	protein_coding	sphingomyelin synthase 1	13.0617	32.0313	23.0737	29.0428	40.0347	31.2031	32.5729	19.9316	33.1243	24.0969	23.0919	30.8537	23.5497	28.0616	32.3204	24.5288	28.5978	23.7176	63.9492	29.8984	25.9084	33.5983	39.0603	37.2668	13.6815	32.4541	26.2244	43.4726	23.882	27.9768	23.0792	30.077	26.9185	34.5174	24.6149	24.949	24.3297	13.3235	36.1683	24.8576	25.2227	24.7684	24.4894	23.214	21.6452	36.3424	24.8686	31.2564	25.472	22.5933	34.0894	23.3009	30.0114	14.822	31.8226	24.044	26.1861	32.2304	39.8385	24.9711	43.7065	33.377	26.1723	25.3163	26.1158	21.0775	31.0806	32.8005	30.5467	24.1313	24.4644	36.9663	25.9454	16.1479	33.0951	11.3767	19.6418	33.8509	28.5465	37.4314	24.6425	25.2991	14.5296	31.7429	39.3825	29.9433	35.7428	17.2299	24.5859	16.4202	35.8343	24.146	26.7489	30.8673	36.4896	19.2434	29.2673	35.269	27.4858	34.1769	21.4125	54.9881	29.2751	22.3504	32.8087	44.5113	17.1658	28.416	25.8183	24.3787	30.9112	29.5419	37.6398	45.9157	25.7274	24.7509	22.6361	29.07	26.4678	31.1815	27.8996	19.382	37.2035	24.6448	33.135	23.5628	26.862	22.931	30.0453	23.4239	27.9874	30.4267	29.7276	12.2138	24.8426	36.7445	29.9819	32.5775	31.2009	17.0498	35.8697	19.903	20.6346	44.1835	26.2653	30.9363	26.0653	39.9569	26.7894	21.2899	23.9602	22.0937	31.5509	31.4314	24.6669	27.2875	50.1948	24.3205	19.5492	26.1018	31.6176	40.5796	33.3766	39.0139	21.377	25.5214	25.9741	18.7394	35.506	16.3287	39.073	39.4916	36.433	27.3824	38.9245	28.7349	26.2377	27.8058	25.2521	26.1997	22.5361	29.8848	50.4938	17.3004	26.4516	32.9094	30.7309	26.1578	28.0269	41.372	28.2834	24.4443	22.4731	39.4352	25.3605	32.8522	32.1733	25.4647	50.7798	25.9059	30.8068	33.187	25.2623	24.6321	24.654	21.4311	33.6998	38.0872	33.9969	28.9611	37.5674	24.0867	28.7763	35.1109	27.7374	28.0004	36.2975	27.4266	27.8338	34.3507	28.6917	32.2284	28.0442	20.6971	25.8741	23.3342	29.042	34.3545	39.0553	40.5464	18.9024	31.9951	39.4257	22.5725	32.3966	21.2614	22.5552	31.4228	20.8111	30.6984	27.311	25.9002	30.4628	30.6165	28.4392	35.6651	23.6798	19.9207	39.3331	30.2881	27.6651	24.6348	26.5173	24.1454	38.9584	18.8719	32.6483	33.1304	19.61	20.301	16.4874	31.7168	36.3395	30.2894	23.7368	34.4771	29.2454	36.9556	21.2481	28.3952	23.227	34.2371	25.144	25.1966	22.6569	40.9355	34.8121	22.2795	43.2598	14.9436	19.3776	25.7601	15.229	26.7102	27.7106	21.6207	16.2779	21.862	25.1633	22.265
ENSG00000198965.3	ENSG00000198965	OR10R2	protein_coding	olfactory receptor family 10 subfamily R member 2	0	0	0	0	0	0	0	0	0	0	0	0	0	0	0	0	0	0	0	0	0	0	0	0.0280578	0	0	0	0	0	0	0	0	0	0	0.0260561	0	0	0	0	0	0	0	0	0	0	0	0	0	0	0	0	0	0	0	0	0	0	0	0	0	0	0	0	0	0	0	0.0298487	0	0	0	0	0	0	0	0	0	0	0	0	0	0	0	0	0	0	0	0	0	0	0	0	0	0	0	0	0	0	0	0.0256685	0	0	0.0468406	0	0	0	0	0.0478711	0	0	0	0	0	0	0	0	0	0	0	0	0.0553194	0	0	0	0	0	0	0	0	0	0	0	0	0	0	0	0	0	0	0	0	0	0	0	0	0	0	0	0	0	0	0	0.0246285	0	0	0	0	0	0	0	0	0	0	0	0	0	0	0	0	0	0	0	0	0	0	0	0	0	0	0	0	0	0	0	0	0	0	0	0	0.0337734	0	0	0	0	0	0	0	0	0	0	0	0	0	0	0	0	0.033713	0	0	0	0.04034	0	0	0	0	0	0	0	0	0	0	0	0	0	0	0	0	0.0285211	0	0	0	0	0	0	0	0	0	0	0.0518396	0	0	0	0	0.0366826	0	0	0.0275083	0	0	0	0	0	0	0	0	0	0	0	0	0	0	0	0	0.0423953	0	0	0	0	0	0	0	0	0	0	0	0	0	0	0	0.0317588	0	0	0	0	0	0	0	0	0	0	0
ENSG00000198967.3	ENSG00000198967	OR10Z1	protein_coding	olfactory receptor family 10 subfamily Z member 1	0	0	0	0	0	0	0	0	0	0	0	0	0	0	0	0	0	0	0	0	0	0	0.0612123	0	0	0	0	0	0	0	0	0	0	0	0	0	0	0	0	0	0	0	0	0	0	0	0	0	0	0	0	0	0	0	0	0.0383098	0	0.0548885	0	0	0	0	0	0	0	0	0	0	0	0.0559601	0	0	0	0	0	0	0	0	0	0	0	0	0	0	0	0	0	0.0638849	0	0	0	0	0	0	0.0324904	0	0	0.031504	0	0	0	0	0	0	0	0	0	0	0	0	0	0	0	0	0	0	0	0	0	0.0600109	0	0	0	0	0	0	0.0646381	0	0	0	0	0.0289743	0	0	0	0	0	0	0.0279869	0	0	0	0	0	0	0	0	0	0	0	0	0	0	0	0	0	0	0	0	0	0	0	0	0	0	0.0958532	0	0	0	0	0	0	0	0	0	0	0	0	0	0	0	0	0	0	0	0	0	0	0	0	0	0	0	0	0	0	0	0	0	0.0422742	0.0268772	0	0	0	0	0	0	0.0331334	0	0	0	0	0	0	0	0	0	0	0	0	0	0	0	0	0	0.0815924	0	0	0	0	0	0	0	0	0	0	0	0	0	0	0	0	0	0	0	0	0	0	0	0	0	0	0	0	0	0	0.036014	0	0	0	0	0.0301085	0	0	0	0	0	0	0	0	0	0	0	0	0	0	0	0.262228	0.0343301	0	0	0	0	0	0	0	0	0	0	0
ENSG00000198972.2	ENSG00000198972	MIRLET7E	miRNA	microRNA let-7e	0	0	0	0	0	0	0	0	0	0	0	0	0	0	0	0	0	0	0	0	0	0	0	0	0	0	0	0	0	0	0	0	0	0	0	0	0	0	0	0	0	0	0	0	0	0	0	0	0	0	0	0	0	0	0	0	0	0	0	0	0	0	0	0	0	0	0	0	0	0	0	0	0	0	0	0	0	0	0	0	0	0	0	0	0	0	0	0	0	0	0	0	0	0	0	0	0	0	0	0	0	0	0	0	0	0	0	0	0	0	0	0	0	0	0	0	0	0	0	0	0	0	0	0	0	0	0	0	0	0	0	0	0	0	0	0	0	0	0	0	0	0	0	0	0	0	0	0	0	0	0	0	0	0	0	0	0	0	0	0	0	0	0	0	0	0	0	0	0	0	0	0	0	0	0	0	0	0	0	0	0	0	0	0	0	0	0	0	0	0	0	0	0	0	0	0	0	0	0	0	0	0	0	0	0	0	0	0	0	0	0	0	0	0	0	0	0	0	0	0	0	0	0	0	0	0	0	0	0	0	0	0	0	0	0	0	0	0	0	0	0	0	0	0	0	0	0	0	0	0	0	0	0	0	0	0	0	0	0	0	0	0	0	0	0	0	0	0	0	0	0	0	0	0	0	0	0	0	0	0	0	0	0	0	0	0	0	0	0	0
ENSG00000198973.3	ENSG00000198973	MIR375	miRNA	microRNA 375	0	0	0	0	0	0	0	0	0	0	0	0	0	0	0	0	0	0	0	0	0	0	0	0	0	0	0	0	0	0	0	0	0	0	0	0	0	0	0	0	0	0	0	0	0	0	0	0	0	0	0	0	0	0	0	0	0	0	0	0	0	0	0	0	0	0	0	0	0	0	0	0	0	0	0	0	0	0	0	0	0	0	0	0	0	0	0	0	0	0	0	0	0	0	0	0	0	0	0	0	0	0	0	0	0	0	0	0	0	0	0	0	0	0	0	0	0	0	0	0	0	0	0	0	0	0	0	0	0	0	0	0	0	0	0	0	0	0	0	0	0	0	0	0	0	0	0	0	0	0	0	0	0	0	0	0	0	0	0	0	0	0	0	0	0	0	0	0	0	0	0	0	0	0	0	0	0	0	0	0	0	0	0	0	0	0	0	0	0	0	0	0	0	0	0	0	0	0	0	0	0	0	0	0	0	0	0	0	0	0	0	0	0	0	0	0	0	0	0	0	0	0	0	0	0	0	0	0	0	0	0	0	0	0	0	0	0	0	0	0	0	0	0	0	0	0	0	0	0	0	0	0	0	0	0	0	0	0	0	0	0	0	0	0	0	0	0	0	0	0	0	0	0	0	0	0	0	0	0	0	0	0	0	0	0	0	0	0	0	0
ENSG00000198974.2	ENSG00000198974	MIR30E	miRNA	microRNA 30e	0	0	0	0	0	0	0	0	0	0	0	0	0	0	0	0	0	0	0	0	0	0	0	0	0	0	0	0	0	0	0	0	0	0	0	0	0	0	0	0	0	0	0	0	0	0	0	0	0	0	1.23415	0	0	0	0	0	0	0	0	0	0	0	0	0	0	0	0	0	0	0	0	0	0	0	0	0	0	0	0	0	0	0	0	0	0	0	0	0	0	0	0	0	0	0	0	0	0	0	0	0	0	0	0	0	0	0	0	0	0	0	0	0	0	0	0	0	0	0	0	0	0	0	1.14917	0	0	0	0	0	0	0	0	0	0	0	0	0	0	0	0	0	0	0	0	0	0	0	0	0	0	0	0	0	0	0	0	0	0	0	0	0	0	0	0	0	0	0	0	0	0	0	0	0	0	0	0	0	0	0	0	0	0	0	0	0	0	0	0	0	0	0	0	0	0	0	0	0	0	0	0	0	0	0	0	0	0	0	0	0	0	0	0	0	0	0	0	0	0	0	0	0	0	0	0	0	0	0	0	0	0	0	0	0	0	0	0	0	0	0	0	0	0	0	0	0	0	0	0	0	0	0	0	0	0	0	0	0	0	0	0	0	0	0	0	0	0	0	0	0	0	0	0	0	0	0	0	0	0	0	0	0	0	0	0	0	0	0	0	0	0	0
ENSG00000198975.1	ENSG00000198975	MIRLET7A2	miRNA	microRNA let-7a-2	0	0	0	0	0	0	0	0	0	0	0	0	0	0	0	0	0	0	0	0	0	0	0	0	0	0	0	0	0	0	0	0	0	0	0	0	0	0	0	0	0	0	0	0	0	0	0	0	0	0	0	0	0	0	0	0	0	0	0	0	0	0	0	0	0	0	0	0	0	0	0	0	0	0	0	0	0	0	0	0	0	0	0	0	0	0	0	0	0	0	0	0	0	0	0	0	0	0	0	0	0	0	0	0	0	0	0	0	0	0	0	0	0	0	0	0	0	0	0	0	0	0	0	0	0	0	0	0	0	0	0	0	0	0	0	0	0	0	0	0	0	0	0	0	0	0	0	0	0	0	0	0	0	0	0	0	0	0	0	0	0	0	0	0	0	0	0	0	0	0	0	0	0	0	0	0	0	0	0	0	0	0	0	0	0	0	0	0	0	0	0	0	0	0	0	0	0	0	0	0	0	0	0	0	0	0	0	0	0	0	0	0	0	0	0	0	0	0	0	0	0	0	0	0	0	0	0	0	0	0	0	0	0	0	0	0	0	0	0	0	0	0	0	0	0	0	0	0	0	0	0	0	0	0	0	0	0	0	0	0	0	0	0	0	0	0	0	0	0	0	0	0	0	0	0	0	0	0	0	0	0	0	0	0	0	0	0	0	0	0
ENSG00000198976.1	ENSG00000198976	MIR429	miRNA	microRNA 429	0	0	0	0	0	0	0	0	0	0	0	0	0	0	0	0	0	0	0	0	0	0	0	0	0	0	0	0	0	0	0	0	0	0	0	0	0	0	0	0	0	0	0	0	0	0	0	0	0	0	0	0	0	0	0	0	0	0	0	0	0	0	0	0	0	0	0	0	0	0	0	0	0	0	0	0	0	0	0	0	0	0	0	0	0	0	0	0	0	0	0	0	0	0	0	0	0	0	0	0	0	0	0	0	0	0	0	0	0	0	0	0	0	0	0	0	0	0	0	0	0	0	0	0	0	0	0	0	0	0	0	0	0	0	0	0	0	0	0	0	0	0	0	0	0	0	0	0	0	0	0	0	0	0	0	4.75619	0	0	0	2.41325	0	0	0	0	0	0	0	0	0	2.08456	0	0	0	0	0	0	0	0	0	0	0	0	0	0	0	0	0	0	0	0	0	0	0	0	0	0	0	0	0	0	0	0	0	0	0	0	0	1.75298	0	0	0	0	0	0	0	0	0	0	0	0	0	0	0	0	0	0	0	0	0	0	0	0	0	0	0	0	0	0	0	0	0	0	0	0	0	0	0	0	0	0	0	2.94378	0	0	0	5.1191	0	0	0	0	0	0	0	0	0	2.00274	0	0	0	0	0	0	0	0	0	0	0	0	0	0	0	0	0	0	0	0	0	0	0	0
ENSG00000198982.3	ENSG00000198982	MIR380	miRNA	microRNA 380	0	0	0	0	0	0	0	0	0	0	0	0	0	0	0	0	0	0	0	0	0	0	0	0	0	0	0	0	0	0	0	0	0	0	0	0	0	0	0	0	0	0	0	0	0	0	0	0	0	0	0	0	0	0	0	0	0	0	0	0	0	0	0	0	0	0	0	0	0	0	0.807979	0	0	0	0	0	0	0	0	0	0	0	0	0	0	0	0	0	0	0	0	0	0	0	0	0	0	0	0	0	0	0	0	0	0	0	0	0	0	0	0	0	0	0	0	0	0	0	0	0	0	0	0	0	0	0	0	0	0	0	0	0	0	0	0	0	0	0	0	0	0	0	0	0	0	0	0	0	0	0	0	0	0	0	0	0	0	0	0	0	0	0	0	0	0	0	0	0	0	0	0	0	0	0	0	0	0	0	0	0	0	0	0	0	0	0	0	0	0	0	0	0	0	0	0	0	0	0	0	0	0	0	0	0	0	0	0	0	0	0	0	0	0	0	0	0	0	0	0	0	1.3331	0	0	0	0	0	0	0	0	0	0	0	0	0	0	0	0	0	0	0	0	0	0	0	0	0	0	0	0	0	0	0	0	0	0	0	0	0	0	0	0	0	0	0	0	0	0	0	0	0	0	0	0	0	0	0	0	0	0	0	0	0	0	0	0	0	0	0	0	0
ENSG00000198983.1	ENSG00000198983	MIR449A	miRNA	microRNA 449a	0	0	0	0	0	0	0	0	0	0	0	0	0	0	0	0	0	0	0	0	0	0	0	0	0	0	0	0	0	0	0	0	0	0	0	0	0	0	0	0	0	0	0	0	0	0	0	0	0	0	0	0	0	0	0	0	0	0	0	0	0	0	0	0	0	0	0	0	0	0	0	0	0	0	0	0	0	0	0	0	0	0	0	0	0	0	0	0	0	0	0	0	0	0	0	0	0	0	0	0	0	0	0	0	0	0	0	0	0	0	0	0	0	0	0	0	0	0	0	0	0	0	0	0	0	0	0	0	0	0	0	0	0	0	0	0	0	0	0	0	0	0	0	0	0	0	0	0	0	0	0	0	0	0	0	0	0	0	0	0	0	0	0	0	0	0	0	0	0	0	0	0	0	0	0	0	0	0	0	0	0	0	0	0	0	0	0	0	0	0	0	0	0	0	0	0	0	0	0	0	0	0	0	0	0	0	0	0	0	0	0	0	0	0	0	0	0	0	0	0	0	0	0	0	0	0	0	0	0	0	0	0	0	0	0	0	0	0	0	0	0	0	0	0	0	0	0	0	0	0	0	0	0	0	0	0	0	0	0	0	0	0	0	0	0	0	0	0	0	0	0	0	0	0	0	0	0	0	0	0	0	0	0	0	0	0	0	0	0	0
ENSG00000198984.1	ENSG00000198984	MIR345	miRNA	microRNA 345	0	0	0	0	0	0	0	0	0	0	0	0	0	0	0	0	0	0	0	0	0	0	0	0	0	0	0	0	0	0	0	0	0	0	0	0	0	0	0	0	0	0	0	0	0	0	0	0	0	0	0	0	0	0	0	0	0	0	0	0	0	0	0	0	0	0	0	0	0	0	0	0	0	0	0	0	0	0	0	0	0	0	0	0	0	0	0	0	0	0	0	0	0	0	0	0	0	0	0	0	0	0	0	0	0	0	0	0	0	0	0	0	0	0	0	0	0	0	0	0	0	0	0	0	0	0	0	0	0	0	0	0	0	0	0	0	0	0	0	0	0	0	0	0	0	0	0	0	0	0	0	0	0	0	0	0	0	0	0	0	0	0	0	0	0	0	0	0	0	0	0	0	0	0	0	0	0	0	0	0	0	0	0	0	0	0	0	0	0	0	0	0	0	0	0	0	0	0	0	0	0	0	0	0	0	0	0	0	0	0	0	0	0	0	0	0	0	0	0	0	0	0	0	0	0	0	0	0	0	0	0	0	0	0	0	0	0	0	0	0	0	0	0	0	0	0	0	0	0	0	0	0	0	0	0	0	0	0	0	0	0	0	0	0	0	0	0	0	0	0	0	0	0	0	0	0	0	0	0	0	0	0	0	0	0	0	0	0	0	0
ENSG00000198986.2	NA	NA	NA	NA	0	0	0	0	0	0	0	0	0	0	0	0	0	0	0	0	0	0	0	0	0	0	0	0	0	0	0	0	0	0	0	0	0	0	0	0	0	0	0	0	0	0	0	0	0	0	0	0	0	0	0	0	0	0	0	0	0	0	0	0	0	0	0	0	0	0	0	0	0	0	0	0	0	0	0	0	0	0	0	0	0	0	0	0	0	0	0	0	0	0	0	0	0	0	0	0	0	0	0	0	0	0	0	0	0	0	0	0	0	0	0	0	0	0	0	0	0	0	0	0	0	0	0	0	0	0	0	0	0	0	0	0	0	0	0	0	0	0	0	0	0	0	0	0	0	0	0	0	0	0	0	0	0	0	0	0	0	0	0	0	0	0	0	0	0	0	0	0	0	0	0	0	0	0	0	0	0	0	0	0	0	0	0	0	0	0	0	0	0	0	0	0	0	0	0	0	0	0	0	0	0	0	0	0	0	0	0	0	0	0	0	0	0	0	0	0	0	0	0	0	0	0	0	0	0	0	0	0	0	0	0	0	0	0	0	0	0	0	0	0	0	0	0	0	0	0	0	0	0	0	0	0	0	0	0	0	0	0	0	0	0	0	0	0	0	0	0	0	0	0	0	0	0	0	0	0	0	0	0	0	0	0	0	0	0	0	0	0	0	0
ENSG00000198987.1	ENSG00000198987	MIR16-2	miRNA	microRNA 16-2	0	0	0	0	0	0	0	0	0	0	0	0	0	0	0	0	0	0	0	0	0	0	0	0	0	0	0	0	0	0	0	0	0	0	0	0	0	0	0	0	0	0	0	0	0	0	0	0	0	0	0	0	0	0	0	0	0	0	0	0	0	0	0	0	0	0	0	0	0	0	0	0	0	0	0	0	0	0	0	0	0	0	0	0	0	0	0	0	0	0	0	0	0	0	0	0	0	0	0	0	0	0	0	0	0	0	0	0	0	0	0	0	0	0	0	0	0	0	0	0	0	0	0	0	0	0	0	0	0	0	0	0	0	0	0	0	0	0	0	0	0	0	0	0	0	0	0	0	0	0	0	0	0	0	0	0	0	0	0	0	0	0	0	0	0	0	0	0	0	0	0	0	0	0	0	0	0	0	0	0	0	0	0	0	0	0	0	0	0	0	0	0	0	0	0	0	0	0	0	0	0	0	0	0	0	0	0	0	0	0	0	0	0	0	0	0	0	0	0	0	0	0	0	0	0	0	0	0	0	0	0	0	0	0	0	0	0	0	0	0	0	0	0	0	0	0	0	0	0	0	0	0	0	0	0	0	0	0	0	0	0	0	0	0	0	0	0	0	0	0	0	0	0	0	0	0	0	0	0	0	0	0	0	0	0	0	0	0	0	0
ENSG00000198995.2	ENSG00000198995	MIR340	miRNA	microRNA 340	0	0	0	0	0	0	0	0	0	0	0	0	0	0	0	0	0	0	0	0	0	0	0	0	0	0	0	0	0	0	0	0	0	0	0	0	0	0	0	0	0	0	0	0	0	0	0	0	0	0	0	0	0	0	0	0	0	0	0	0	0	0	0	0.970691	0	0	0	0	0	0	0	0	0	0	0	0	0	0	0	0	0	0	0	0	0	0	0	0	0	0	0	0	0	0	0	0	0	0	0	0	0	0	0	0	0	0	0	0	0	0	0	0	0	0	0	0	0	0	0	0	0	0	0	0	0	0	0	0	0	0	0	0	0	0	0	0	0	0	0	0	0	0.681616	0	0	0	0	0	0	0	0	0	0	0	0	0	0	0	0	0	0	0	0	0	0	0	0	0	0	0	0	0	0	0	0	0	0	0	0	0	0	0	0	0	0	0	0	0	0	0	0	0	0	0	0	0	0	0	0	0	0	0	0	0	0	0	0	0	0	0	0	0	0	0	0	0	0	0	0	0	0	0	0	0	0	0	0	0	0	0	0	0	0	0	0	0	0	0	0	0	0	0	0	0	0	0	0	0	0	0	0	0	0	0	0	0	0	0	0	0	0	0	0	0	0	0	0	0	0	0	0	0	0	0	0	0	0	0	0	0	0	0	0	0	0	0	0	0	0	0	0
ENSG00000198997.1	ENSG00000198997	MIR107	miRNA	microRNA 107	0	0	0	0	0	0	0	0	0	0	0	0	0	0	0	0	0	0	0	0	0	0	0	0	0	0	0	0	0	0	0	0	0	0	0	0	0	0	0	0	0	0	0	0	0	0	0	0	0	0	0	0	0	0	0	0	0	0	0	0	0	0	0	0	0	0	0	0	0	0	0	0	0	0	0	0	0	0	0	0	0	0	0	0	0	0	0	0	0	0	0	0	0	0	0	0	0	0	0	0	0	0	0	0	0	0	0	0	0	0	0	0	0	0	0	0	0	0	0	0	0	0	0	0	0	0	0	0	0	0	0	0	0	0	0	0	0	0	0	0	0	0	0	0	0	0	0	0	0	0	0	0	0	0	0	0	0	0	0	0	0	0	0	0	0	0	0	0	0	0	0	0	0	0	0	0	0	0	0	0	0	0	0	0	0	0	0	0	0	0	0	0	0	0	0	0	0	0	0	0	0	0	0	0	0	0	0	0	0	0	0	0	0	0	0	0	0	0	0	0	0	0	0	0	0	0	0	0	0	0	0	0	0	0	0	0	0	0	0	0	0	0	0	0	0	0	0	0	0	0	0	0	0	0	0	0	0	0	0	0	0	0	0	0	0	0	0	0	0	0	0	0	0	0	0	0	0	0	0	0	0	0	0	0	0	0	0	0	0	0
ENSG00000199001.1	ENSG00000199001	MIR448	miRNA	microRNA 448	0	0	0	0	0	0	0	0	0	0	0	0	0	0	0	0	0	0	0	0	0	0	0	0	0	0	0	0	0	0	0	0	0	0	0	0	0	0	0	0	0	0	0	0	0	0	0	0	0	0	0	0	0	0	0	0	0	0	0	0	0	0	0	0	0	0	0	0	0	0	0	0	0	0	0	0	0	0	0	0	0	0	0	0	0	0	0	0	0	0	0	0	0	0	0	0	0	0	0	0	0	0	0	0	0	0	0	0	0	0	0	0	0	0	0	0	0	0	0	0	0	0	0	0	0	0	0	0	0	0	0	0	0	0	0	0	0	0	0	0	0	0	0	0	0	0	0	0	0	0	0	0	0	0	0	0	0	0	0	0	0	0	0	0	0	0	0	0	0	0	0	0	0	0	0	0	0	0	0	0	0	0	0	0	0	0	0	0	0	0	0	0	0	0	0	0	0	0	0	0	0	0	0	0	0	0	0	0	0	0	0	0	0	0	0	0	0	0	0	0	0	0	0	0	0	0	0	0	0	0	0	0	0	0	0	0	0	0	0	0	0	0	0	0	0	0	0	0	0	0	0	0	0	0	0	0	0	0	0	0	0	0	0	0	0	0	0	0	0	0	0	0	0	0	0	0	0	0	0	0	0	0	0	0	0	0	0	0	0	0
ENSG00000199004.1	NA	NA	NA	NA	0	0	0	0	0	0	0	0	0	0	0	0	0	0	0	0	0	0	0	0	0	0	0	0	0	0	0	0	0	0	0	0	0	0	0	0	0	0	0	0	0	0	0	0	0	0	0	0	0	0	0	0	0	0	0	0	0	0	0	0	0	0	0	0	0	0	0	0	0	0	0	0	0	0	0	0	0	0	0	0	0	0	0	0	0	0	0	0	0	0	0	0	0	0	0	0	0	0	0	0	0	0	0	0	0	0	0	0	0	0	0	0	0	0	0	0	0	0	0	0	0	0	0	0	0	0	0	0	0	0	0	0	0	0	0	0	0	0	0	0	0	0	0	0	0	0	0	0	0	0	0	0	0	0	0	0	0	0	0	0	0	0	0	0	0	0	0	0	0	0	0	0	0	0	0	0	0	0	0	0	0	0	0	0	0	0	0	0	0	0	0	0	0	0	0	0	0	0	0	0	0	0	0	0	0	0	0	0	0	0	0	0	0	0	0	0	0	0	0	0	0	0	0	0	0	0	0	0	0	0	0	0	0	0	0	0	0	0	0	0	0	0	0	0	0	0	0	0	0	0	0	0	0	0	0	0	0	0	0	0	0	0	0	0	0	0	0	0	0	0	0	0	0	0	0	0	0	0	0	0	0	0	0	0	0	0	0	0	0	0
ENSG00000199005.3	ENSG00000199005	MIR370	miRNA	microRNA 370	0	0	0	0	0	0	0	0	0	0	0	0	0	0	0	0	0	0	0	0	0	0	0	0	0	0	0	0	0	0	0	0	0	0	0	0	0	0	0	0	0	0	0	0	0	0	0	0	0	0	0	0	0	0	0	0	0	0	0	0	0	0	0	0	0	0	0	0	0	0	0	0	0	0	0	0	0	0	0	0	0	0	0	0	0	1.70561	0	0	0	0	0	0	0	0	0	0	0	0	0	1.93015	0	0	0	0	0	0	0	0	0	0	0	0	0	0	0	0	0	0	0	0	0	0	0	0	0.99967	0	0	0	0	0	0	0	0	0	0	0	0	0	0	0	0	0	0	0	0	0	0	0	0	0	0	0	0	0	0	0	0	0	0	0	0	0	0	0	0	0	0	0	0	0	0	0	0	0	0	0	0	0	0	0	0	0	0	0	0	0	0	0	0	1.46719	0	0	0	0	0	0	0	0	0	0	0	0	0	0	0	0	0	0	0	0	0	0	0	0	0	0	0	0	0	0	0	0	0	0	0	0	0	0	0	0	0	0	0	0	0	0	0	0	0	0	0	0	0	0	0	0	0	0	0	0	0	0	0	0	0	0	0	0	0	0	0	0	0	0	0	0	0	0	0	0	0	0	0	0	0	0	0	0	0	0	0	0	0	0	0	0	0	0	0	0
ENSG00000199012.2	ENSG00000199012	MIR412	miRNA	microRNA 412	0	0	0	0	0	0	0	0	0	0	0	0	0	0	0	0	0	0	0	0	0	0	0	0	0	0	0	0	0	0	0	0	0	0	0	0	0	0	0	0	0	0	0	0	0	0	0	0	0	0	0	0	0	0	0	0	0	0	0	0	0	0	0	0	0	0	0	0	0	0	0	0	0	0	0	0	0	0	0	0	0	0	0	0	0	0	0	0	0	0	0	0	0	0	0	0	0	0	0	0	0	0	0	0	0	0	0	0	0	0	0	0	0	0	0	0	0	0	0	0	0	0	0	0	0	0	0	0	0	0	0	0	0	0	0	0	0	0	0	0	0	0	0	0	0	0	0	0	0	0	0	0	0	0	0	0	0	0	0	0	0	0	0	0	0	0	0	0	0	0	0	0	0	0	0	0	0	0	0	0	0	0	0	0	0	0	0	0	0	0	0	0	0	0	0	0	0	0	0	0	0	0	0	0	0	0	0	0	0	0	0	0	0	0	0	0	0	0	0	0	0	0	0	0	0	0	0	0	0	0	0	0	0	0	0	0	0	0	0	0	0	0	0	0	0	0	0	0	0	0	0	0	0	0	0	0	0	0	0	0	0	0	0	0	0	0	0	0	0	0	0	0	0	0	0	0	0	0	0	0	0	0	0	0	0	0	0	0	0	0
ENSG00000199015.3	ENSG00000199015	MIR377	miRNA	microRNA 377	0	0	0	0	0	0	0	0	0	0	0	0	0	0	0	0	0	0	0	0	0	0	0	0	0	0	0	0	0	0	0	0	0	0	0	0	0	0	0	0	0	0	0	0	0	0	0	0	0	0	0	0	0	0	0	0	0	0	0	0	0	0	0	0	0	0	0	0	0	0	0	0	0	0	0	0	0	0	0	0	0	0	0	0	0	0	0	0	0	0	0	0	0	0	0	0	0	0	0	0	0	0	0	0	0	0	0	0	0	0	0	0	0	0	0	0	0	0	0	0	0	0	0	0	0	0	0	0	0	0	0	0	0	0	0	0	0	0	0	0	0	0	0	0	0	0	0	0	0	0	0	0	0	0	0	0	0	0	0	0	0	0	0	0	0	0	0	0	0	0	0	0	0	0	0	0	0	0	0	0	0	0	0	0	0	0	0	0	0	0	0	0	0	0	0	0	0	0	0	0	0	0	0	0	0	0	0	0	0	0	0	0	0	0	0	0	0	0	0	0	0	0	0	0	0	0	0	0	0	0	0	0	0	0	0	0	0	0	0	1.72224	0	0	0	0	0	0	0	0	0	0	0	0	0	0	0	0	0	0	0	0	0	0	0	0	0	0	0	0	0	0	0	0	0	0	0	0	0	0	0	0	0	0	0	0	0	0	0	0	0	0
ENSG00000199017.1	ENSG00000199017	MIR1-1	miRNA	microRNA 1-1	0	0	0	0	0	0	0	0	0	0	0	0	0	0	0	0	0	0	0	0	0	0	0	0	0	0	0	0	0	0	0	0	0	0	0	0	0	0	0	0	0	0	0	0	0	0	0	0	0	0	0	0	0	0	0	0	0	0	0	0	0	0	0	0	0	0	0	0	0	0	0	0	0	0	0	0	0	0	0	0	0	0	0	0	0	0	0	0	0	0	0	0	0	0	0	0	0	0	0	0	0	0	0	0	0	0	0	0	0	0	0	0	0	0	0	0	0	0	0	0	0	0	0	0	0	0	0	0	0	0	0	0	0	0	0	0	0	0	0	0	0	0	0	0	0	0	0	0	0	0	0	0	0	0	0	0	0	0	0	0	0	0	0	0	0	0	0	0	0	0	0	0	0	0	0	0	0	0	0	0	0	0	0	0	0	0	0	0	0	0	0	0	0	0	0	0	0	0	0	0	0	0	0	0	0	0	0	0	0	0	0	0	0	0	0	0	0	0	0	0	0	0	0	0	0	0	0	0	0	0	0	0	0	0	0	0	0	0	0	0	0	0	0	0	0	0	0	0	0	0	0	0	0	0	0	0	0	0	0	0	0	0	0	0	0	0	0	0	0	0	0	0	0	0	0	0	0	0	0	0	0	0	0	0	0	0	0	0	0	0
ENSG00000199020.2	ENSG00000199020	MIR381	miRNA	microRNA 381	0	0	0	0	0	0	0	0	0	0	0	0	0	0	0	0	0	0	0	0	0	0	0	0	0	0	0	0	0	0	0	0	0	0	0	0	0	1.26516	0	0	0	0	0	0	0	0	0	0	0	0	0	0	0	0	0	0	0	0	0	0	0	0	0	0	0	0	0	0	0	0	0	0	0	0	0	0	0	0	0	0	0	0	0	0	0	0	0	0	0	0	0	0	0	0	0	0	0	0	0	0	0	0	0	0	0	0	0	0	0	0	0	0	0	0	0	0	0	0	0	0	0	0	0	0	0	0	0	0	0	0	0	0	0	0	0	0	0	0	0	0	0	0	0	0	0	0	0	0	0	0	0	0	0	0	0	0	0	0	0	0	0	0	0	0	0	0	0	0	0	0	0	0	0	0	0	0	0	0	0	0	0	0	0	0	0	0	0	0	0	0	0	0	0	0	0	0	0	0	0	0	0	0	0	0	0	0	0	0	0	0	1.18617	0	0	0	0	0	0	0	0	0	0	0	0	0	0	0	0	0	0	0	0	0	0	0	0	0	0	0	0	0	0	0	0	0	0	0	0	0	0	0	0	0	0	0	0	0	0	0	0	0	0	0	0	0	0	0	0	0	0	0	0	0	0	0	0	0	0	0	0	0	0	0	0	0	0	0	0	0	0	0
ENSG00000199023.2	ENSG00000199023	MIR339	miRNA	microRNA 339	0	0	0	0	0	0	0	0	0	0	0	0	0	0	0	0	0	0	0	0	0	0	0	0	0	0	0	0	0	0	0	0	0	0	0	0	0	0	0	0	0	0	0	0	0	0	0	0	0	0	0	0	0	0	0	0	0	0	0	0	0	0	0	0	0	0	0	0	0	0	0	0	0	0	0	0	0	0	0	0	0	0	0	0	0	0	0	0	0	0	0	0	0	0	0	0	0	0	0	0	0	0	0	0	0	0	0	0	0	0	0	0	0	0	0	0	0	0	0	0	0	0	0	0	0	0	0	0	0	0	0	0	0	0	0	0	0	0	0	0	0	0	0	0	0	0	0	0	0	0	0	0	0	0	0	0	0	0	0	0	0	0	0	0	0	0	0	0	0	0	0	0	0	0	0	0	0	0	0	0	0	0	0	0	0	0	0	0	0	0	0	0	0	0	0	0	0	0	0	0	0	0	0	0	0	0	0	0	0	0	0	0	0	0	0	0	0	0	0	0	0	0	0	0	0	0	0	0	0	0	0	0	0	0	0	0	0	0	0	0	0	0	0	0	0	0	0	0	0	0	0	0	0	0	0	0	0	0	0	0	0	0	0	0	0	0	0	0	0	0	0	0	0	0	0	0	0	0	0	0	0	0	0	0	0	0	0	0	0	0
ENSG00000199024.1	ENSG00000199024	MIR103A2	miRNA	microRNA 103a-2	0	0	0	0	0	0	0	0	0	0	0	0	0	0	0	0	0	0	0	0	0	0	0	0	0	0	0	0	0	0	0	0	0	0	0	0	0	0	0	0	0	0	0	0	0	0	0	0	0	0	0	0	0	0	0	0	0	0	0	0	0	0	0	0	0	0	0	0	0	0	0	0	0	0	0	0	0	0	0	0	0	0	0	0	0	0	0	0	0	0	0	0	0	0	0	0	0	0	0	0	0	0	0	0	0	0	0	0	0	0	0	0	0	0	0	0	0	0	0	0	0	0	0	0	0	0	0	0	0	0	0	0	0	0	0	0	0	0	0	0	0	0	0	0	0	0	0	0	0	0	0	0	0	0	0	0	0	0	0	0	0	0	0	0	0	0	0	0	0	0	0	0	0	0	0	0	0	0	0	0	0	0	0	0	0	0	0	0	0	0	0	0	0	0	0	0	0	0	0	0	0	0	0	0	0	0	0	0	0	0	0	0	0	0	0	0	0	0	0	0	0	0	0	0	0	0	0	0	0	0	0	0	0	0	0	0	0	0	0	0	0	0	0	0	0	0	0	0	0	0	0	0	0	0	0	0	0	0	0	0	0	0	0	0	0	0	0	0	0	0	0	0	0	0	0	0	0	0	0	0	0	0	0	0	0	0	0	0	0	0
ENSG00000199025.4	ENSG00000199025	MIR369	miRNA	microRNA 369	0	0	0	0	0	0	0	0	0	0	0	0	0	0	0	0	0	0	0	0	0	0	0	0	0	0	0	0	0	0	0	0	0	0	0	0	0	0	0	0	0	0	0	0	0	0	0	0	0	0	0	0	0	0	0	0	0	0	0	0	0	0	0	0	0	0	0	0	0	0	0	0	0	0	0	0	0	0	0	0	0	0	0	0	0	0	0	0	0	0	0	0	0	0	0	0	0	0	0	0	0	0	0	0	0	0	0	0	0	0	0	0	0	0	0	0	0	0	0	0	0	0	0	0	0	0	0	0	0	0	0	0	0	0	0	0	0	0	0	0	0	0	0	0	0	0	0	0	0	0	0	0	0	0	0	0	0	0	0	0	0	0	0	0	0	0	0	0	0	0	0	0	0	0	0	0	0	0	0	0	0	0	0	0	0	0	0	0	0	0	0	0	0	0	0	0	0	0	0	0	0	0	0	0	0	0	0	0	0	0	0	0	0	0	0	0	0	0	0	0	0	0	0	0	0	0	0	0	0	0	0	0	0	0	0	0	0	0	0	0	0	0	0	0	0	0	0	0	0	0	0	0	0	0	0	0	0	0	0	0	0	0	0	0	0	0	0	0	0	0	0	0	0	0	0	0	0	0	0	0	0	0	0	0	0	0	0	0	0	0
ENSG00000199030.1	ENSG00000199030	MIRLET7C	miRNA	microRNA let-7c	0	0	0	0	0	0	0	0	0	0	0	0	0	0	0	0	0	0	0	0	0	0	0	0	0	0	0	0	0	0	0	0	0	0	0	0	0	0	0	0	0	0	0	0	0	0	0	0	0	0	0	0	0	0	0	0	0	0	0	0	0	0	0	0	0	0	0	0	0	0	0	0	0	0	0	0	0	0	0	0	0	0	0	0	0	0	0	0	0	0	0	0	0	0	0	0	0	0	0	0	0	0	1.74853	0	0	0	0	0	0	0	0	0	0	0	0	0	0	0	0	0	0	0	0	0	0	0	0	0	0	0	0	0	0	0	0	0	0	0	0	0	0	0	0	0	0	0	0	0	0	0	0	0	0	0	0	0	0	0	0	0	0	0	0	0	0	0	0	0	0	0	0	0	0	0	0	0	0	0	0	0	0	0	0	0	0	0	0	0	0	0	0	0	0	0	0	0	0	0	0	0	0	0	0	0	0	0	0	0	0	0	0	0	0	0	0	0	0	0	0	0	0	0	0	0	0	0	0	0	0	0	0	0	0	0	0	0	0	0	0	0	0	0	0	0	0	0	0	0	0	0	0	0	0	0	0	0	0	0	0	0	0	0	0	0	0	0	0	0	0	0	0	0	0	0	0	0	0	0	0	0	0	0	0	0	0	0	0	0	0	0
ENSG00000199031.1	ENSG00000199031	MIR371A	miRNA	microRNA 371a	0	0	0	0	0	0	0	0	0	0	0	0	0	0	0	0	0	0	0	0	0	0	0	0	0	0	0	0	0	0	0	0	0	0	0	0	0	0	0	0	0	0	0	0	0	0	0	0	0	0	0	0	0	0	0	0	0	0	0	0	0	0	0	0	0	0	0	0	0	0	0	0	0	0	0	0	0	0	0	0	0	0	0	0	0	0	0	0	0	0	0	0	0	0	0	0	0	0	0	0	0	0	0	0	0	0	0	0	0	0	0	0	0	0	0	0	0	0	0	0	0	0	0	0	0	0	0	0	0	0	0	0	0	0	0	0	0	0	0	0	0	0	0	0	0	0	0	0	0	0	0	0	0	0	0	0	0	0	0	0	0	0	0	0	0	0	0	0	0	0	0	0	0	0	0	0	0	0	0	0	0	0	0	0	0	0	0	0	0	0	0	0	0	0	0	0	0	0	0	0	0	0	0	0	0	0	0	0	0	0	0	0	0	0	0	0	0	0	0	0	0	0	0	0	0	0	0	0	0	0	0	0	0	0	0	0	0	0	0	0	0	0	0	0	0	0	0	0	0	0	0	0	0	0	0	0	0	0	0	0	0	0	0	0	0	0	0	0	0	0	0	0	0	0	0	0	0	0	0	0	0	0	0	0	0	0	0	0	0	0
ENSG00000199032.1	ENSG00000199032	MIR425	miRNA	microRNA 425	0	0	0	0	0	0	0	0	0	0	0	0	0	0	0	0	0	0	0	0	0	0	0	0	0	0	0	0	0	0	0	0	0	0	0	0	0	0	0	0	0	0	0	0	0	0	0	0	0	0	0	0	0	0	0	0	0	0	0	0	0	0	0	0	0	0	0	0	0	0	0	0	0	0	0	0	0	0	0	0	0	0	0	0	0	0	0	0	0	0	0	0	0	0	0	0	0	0	0	0	0	0	0	0	0	0	0	0	0	0	0	0	0	0	0	0	0	0	0	0	0	0	0	0	0	0	0	0	0	0	0	0	0	0	0	0	0	0	0	0	0	0	0	0	0	0	0	0	0	0	0	0	0	0	0	0	0	0	0	0	0	0	0	0	0	0	0	0	0	0	0	0	0	0	0	0	0	0	0	0	0	0	0	0	0	0	0	0	0	0	0	0	0	0	0	0	0	0	0	0	0	0	0	0	0	0	0	0	0	0	0	0	0	0	0	0	0	0	0	0	0	0	0	0	0	0	0	0	0	0	0	0	0	0	0	0	0	0	0	0	0	0	0	0	0	0	0	0	0	0	0	0	0	0	0	0	0	0	0	0	0	0	0	0	0	0	0	0	0	0	0	0	0	0	0	0	0	0	0	0	0	0	0	0	0	0	0	0	0	0
ENSG00000199035.1	ENSG00000199035	MIR103A1	miRNA	microRNA 103a-1	0	0	0	0	0	0	0	0	0	0	0	0	0	0	0	0	0	0	0	0	0	0	0	0	0	0	0	0	0	0	0	0	0	0	0	0	0	0	0	0	0	0	0	0	0	0	0	0	0	0	0	0	0	0	0	0	0	0	0	0	0	0	0	0	0	0	0	0	0	0	0	0	0	0	0	0	0	0	0	0	0	0	0	0	0	0	0	0	0	0	0	0	0	0	0	0	0	0	0	0	0	0	0	0	0	0	0	0	0	0	0	0	0	0	0	0	0	0	0	0	0	0	0	0	0	0	0	0	0	0	0	0	0	0	0	0	0	0	0	0	0	0	0	0	0	0	0	0	0	0	0	0	0	0	0	0	0	0	0	0	0	0	0	0	0	0	0	0	0	0	0	0	0	0	0	0	0	0	0	0	0	0	0	0	0	0	0	0	0	0	0	0	0	0	0	0	0	0	0	0	0	0	0	0	0	0	0	0	0	0	0	0	0	0	0	0	0	0	0	0	0	0	0	0	0	0	0	0	0	0	0	0	0	0	0	0	0	0	0	0	0	0	0	0	0	0	0	0	0	0	0	0	0	0	0	0	0	0	0	0	0	0	0	0	0	0	0	0	0	0	0	0	0	0	0	0	0	0	0	0	0	0	0	0	0	0	0	0	0	0
ENSG00000199036.1	ENSG00000199036	MIR219A1	miRNA	microRNA 219a-1	0	0	0	0	0	0	0	0	0	0	0	0	0	0	0	0	0	0	0	0	0	0	0	0	0	0	0	0	0	0	0	0	0	0	0	0	0	0	0	0	0	0	0	0	0	0	0	0	0	0	0	0	0	0	0	0	0	0	0	0	0	0	0	0	0	0	0	0	0	0	0	0	0	0	0	0	0	0	0	0	0	0	0	0	0	0	0	0	0	0	0	0	0	0	0	0	0	0	0	0	0	0	0	0	0	0	0	0	0	0	0	0	0	0	0	0	0	0	0	0	0	0	0	0	0	0	0	0	0	0	0	0	0	0	0	0	0	0	0	0	0	0	0	0	0	0	0	0	0	0	0	0	0	0	0	0	0	0	0	0	0	0	0	0	0	0	0	0	0	0	0	0	0	0	0	0	0	0	0	0	0	0	0	0	0	0	0	0	0	0	0	0	0	0	0	0	0	0	0	0	0	0	0	0	0	0	0	0	0	0	0	0	0	0	0	0	0	0	0	0	0	0	0	0	0	0	0	0	0	0	0	0	0	0	0	0	0	0	0	0	0	0	0	0	0	0	0	0	0	0	0	0	0	0	0	0	0	0	0	0	0	0	0	0	0	0	0	0	0	0	0	0	0	0	0	0	0	0	0	0	0	0	0	0	0	0	0	0	0	0
ENSG00000199038.1	ENSG00000199038	MIR210	miRNA	microRNA 210	0	0	0	0	0	0	0	0	0	0	0	0	0	0	0	0	0	0	0	0	0	0	0	0	0	0	0	0	0	0	0	0	0	0	0	0	0	0	0	0	0	0	0	0	0	0	0	0	0	0	0	0	0	0	0	0	0	0	0	0	0	0	0	0	0	0	0	1.36499	0	0	0	0	0	0	0	0	0	0	0	1.71202	0	0	0	0	0	0	0	0	0	0	0	0	0	0	0	0	0	0	0	0	0	0	0	0	0	0	0	0	0	0	0	0	0	0	0	0	0	0	0	0	0	0	0	0	0	0	0	0	0	0	0	0	0	0	0	0	0	0	0	0	0	0	0	0	0	0	0	0	0	0	0	0	0	0	0	0	0	0	0	0	0	0	0	0	0	0	0	0	0	0	0	0	0	0	0	0	0	0	0	0	0	0	0	0	0	0	0	0	0	0	0	0	0	0	0	0	0	0	0	0	0	0	0	0	0	0	0	0	0	0	0	0	0	0	0	0	0	0	0	0	0	0	0	0	0	0	0	0	0	0	0	0	0	0	0	0	0	0	0	0	0	0	0	0	0	0	0	0	0	0	0	0	0	0	0	0	0	0	0	0	0	0	0	0	0	0	0	0	0	0	0	0	0	0	0	0	0	0	1.16195	0	0	0	0	0	0	0	0	0	0	0
ENSG00000199043.1	ENSG00000199043	MIR335	miRNA	microRNA 335	0	0	0	0	0	0	0	0	0	0	0	0	0	0	0	0	0	0	0	0	0	0	0	0	0	0	0	0	0	0	0	0	0	0	0	0	0	0	0	0	0	0	0	0	0	0	0	0	0	0	0	0	0	0	0	0	0	0	0	0	0	0	0	0	0	0	0	0	0	0	0	0	0	0	0	0	0	0	0	0	0	0	0	0	0	0	0	0	0	0	0	0	0	0	0	0	0	0	0	0	0	0	0	0	0	0	0	0	0	0	0	0	0	0	0	0	0	0	0	0	0	0	0	0	0	0	0	0	0	0	0	0	0	0	0	0	0	0	0	0	0	0	0	0	0	0	0	0	0	0	0	0	0	0	0	0	0	0	0	0	0	0	0	0	0	0	0	0	0	0	0	0	0	0	0	0	0	0	0	0	0	0	0	0	0	0	0	0	0	0	0	0	0	0	0	0	0	0	0	0	0	0	0	0	0	0	0	0	0	0	0	0	0	0	0	0	0	0	0	0	0	0	0	0	0	0	0	0	0	0	0	0	0	0	0	0	0	0	0	0	0	0	0	0	0	0	0	0	0	0	0	0	0	0	0	0	0	0	0	0	0	0	0	0	0	0	0	0	0	0	0	0	0	0	0	0	0	0	0	0	0	0	0	0	0	0	0	0	0	0
ENSG00000199047.2	ENSG00000199047	MIR378A	miRNA	microRNA 378a	0	0	0	0	0	0	0	0	0	0	0	0	0	0	0	0	0	0	0	0	0	0	0	0	0	0	0	0	0	0	0	0	0	0	0	0	0	0	0	0	0	0	0	0	0	0	0	0	0	0	0	0	0	0	0	0	0	0	0	0	0	0	0	0	0	0	0	0	0	0	0	0	0	0	0	0	0	0	0	0	0	0	0	0	0	0	0	0	0	0	0	0	0	0	0	0	0	0	0	0	0	0	0	0	0	0	0	0	0	0	0	0	0	0	0	0	0	0	0	0	0	0	0	0	0	0	0	0	0	0	0	0	0	0	0	0	0	0	0	0	0	0	0	0	0	0	0	0	0	0	0	0	0	0	0	0	0	0	0	0	0	0	0	0	0	0	0	0	0	0	0	0	0	0	0	0	0	0	0	0	0	0	0	0	0	0	0	0	0	0	0	0	0	0	0	0	0	0	0	0	0	0	0	0	0	0	0	0	0	0	0	0	0	0	0	0	0	0	0	0	0	0	0	0	0	0	0	0	0	0	0	0	0	0	0	0	0	0	0	0	0	0	0	0	0	0	0	0	0	0	0	0	0	0	0	0	0	0	0	0	0	0	0	0	0	0	0	0	0	0	0	0	0	0	0	0	0	0	0	0	0	0	0	0	0	0	0	0	0	0
ENSG00000199051.2	ENSG00000199051	MIR361	miRNA	microRNA 361	0	0	0	0	0	0	0	0	0	0	0	0	0	0	0	0	0	0	0	0	0	0	0	0	0	0	0	0	0	0	0	0	0	0	0	0	0	0	0	0	0	0	0	0	0	1.37929	0	0	0	0	0	0	0	0	0	0	0	0	0	0	0	0	0	0	0	0	0	0	0	0	0	0	0	0	0	0	0	0	0	0	0	0	0	0	0	0	0	0	0	0	0	0	0	0	0	0	0	0	0	0	0	0	0	0	0	0	0	0	0	0	0	0	0	0	0	0	0	0	0	0	0	0	0	0	0	0	0	0	0	0	0	0	0	0	0	0	0	0	0	0	0	0	0	0	0	0	0	0	0	0	0	0	0	0	0	0	0	0	0	0	0	0	0	0	0	0	0	0	0	1.32155	0	0	0	0	0	0	0	0	0	0	0	0	0	0	0	0	0	0	0	0	0	0	0	0	0	0	0	0	0	0	0	0	0	0	0	0	0	0	0	0	0	0	0	0	0	0	0	0	0	0	0	0	0	0	0	0	0	0	0	0	0	0	0	0	0	0	0	0	0	0	0	0	0	0	0	0	0	0	0	0	0	0	0	0	0	0	0	0	0	0	0	0	0	0	0	0	0	0	0	0	0	0	0	0	0	0	0	0	0	0	0	0	0	0	0	0	0	0	0	0
ENSG00000199053.2	ENSG00000199053	MIR324	miRNA	microRNA 324	0	2.01507	2.75801	1.44527	0	0	0	0	0	0.808623	1.3806	0	0	0	3.65968	0	0	1.24873	0	2.34434	0	0	0	0	0	0	0	1.43213	0	2.76789	0	0	0	1.70049	0	0	2.84943	0	0	2.23457	0	0	0	0	2.48855	1.37929	3.70001	0	0	0	2.49843	1.25408	0	0	0	1.4742	2.68476	6.47168	0	0	1.96378	0	0	0.955332	0	0	0	1.33195	1.61746	0	0	0	0	0	0	0	2.92003	1.49471	0.807658	0	0	0	0	6.00077	0	1.66859	0	0	4.02803	0	0	0	0	0	0	5.09299	1.21619	2.55674	0	1.84661	0	0	1.33005	0	0	0	0	0	0	0	1.30395	0	2.03155	1.42888	0	0	0	1.65197	4.26598	2.32699	0	0	0	0	0	0	0	0	0	0	0	0	0	0	0	0	0	0	0	0	0	0	0	0	0	0	0	0	0	0	0	0	1.25137	0	0	0	0	2.69483	0	0	0	1.39258	1.40964	2.49925	0	0	1.35763	0	0	0	0	2.30393	0	2.57438	0	2.89586	0	0	0	0	0	0	0	0	0.932811	0	0	0	1.19447	2.84819	0.915025	0	0	0	1.2972	0	1.36838	1.19308	0	0	2.04569	1.23078	2.69573	0	0	1.197	1.37519	1.26567	0	0	1.10875	0	0	0	0	0	0	0	3.23624	0	2.63228	1.30775	9.56819	0	0	0	0	0	10.4854	0	0	2.52836	0	0	0	0	3.35903	0	0	0	1.48173	2.63982	0	0	2.60704	1.10129	0	0	0	1.24264	0	0	0	0	0	0	0	0	0	0	0	2.21623	0	0	0	1.587	0	0	1.27091	0	0	0	0	0	0	0	0	5.6678	0	1.41627	0	0	0	0	0	0	0	0	0	0
ENSG00000199059.2	ENSG00000199059	MIR135B	miRNA	microRNA 135b	0	0	0	0	0	0	0	0	0	0	0	0	0	0	0	0	0	0	0	0	0	0	0	0	0	0	0	0	0	0	0	0	0	0	0	0	0	0	0	0	0	0	0	0	0	0	0	0	0	0	0	0	0	0	0	0	0	0	0	0	0	0	0	0	0	0	0	0	0	0	0	0	0	0	0	0	0	0	0	0	0	0	0	0	0	0	0	0	0	0	0	0	0	0	0	0	0	0	0	0	0	0	0	0	0	0	0	0	0	0	0	0	0	0	0	0	0	0	0	0	0	0	0	0	0	0	0	0	0	0	0	0	0	0	0	0	0	0	0	0	0	0	0	0	0	0	0	0	0	0	0	0	0	0	0	0	0	0	0	0	0	0	0	0	0	0	0	0	0	0	0	0	0	0	0	0	0	0	0	0	0	0	0	0	0	0	0	0	0	0	0	0	0	0	0	0	0	0	0	0	0	0	0	0	0	0	0	0	0	0	0	0	0	0	0	0	0	0	0	0	0	0	0	0	0	0	0	0	0	0	0	0	0	0	0	0	0	0	0	0	0	0	0	0	0	0	0	0	0	0	0	0	0	0	0	0	0	0	0	0	0	0	0	0	0	0	0	0	0	0	0	0	0	0	0	0	0	0	0	0	0	0	0	0	0	0	0	0	0	0
ENSG00000199065.2	ENSG00000199065	MIR101-2	miRNA	microRNA 101-2	0	0	0	0	0	0	0	0	0	0	0	0	0	0	0	0	0	0	0	0	0	0	0	0	0	0	0	0	0	0	0	0	0	0	0	0	0	0	0	0	0	0	0	0	0	0	0	0	0	0	0	0	0	0	0	0	0	0	0	0	0	0	0	0	0	0	0	0	0	0	0	0	0	0	0	0	0	0	0	0	0	0	0	0	0	0	0	0	0	0	0	0	0	0	0	0	0	0	0	0	0	0	0	0	0	0	0	0	0	0	0	0	0	0	0	0	0	0	0	0	0	0	0	0	0	0	0	0	0	0	0	0	0	0	0	0	0	0	0	0	0	0	0	0	0	0	0	0	0	0	0	0	0	0	0	0	0	0	0	0	0	0	0	0	0	0	0	0	0	0	0	0	0	0	0	0	0	0	0	0	0	0	0	0	0	0	0	0	0	0	0	0	0	0	0	0	0	0	0	0	0	0	0	0	0	0	0	0	0	0	0	0	0	0	0	0	0	0	0	0	0	0	0	0	0	0	0	0	0	0	0	0	0	0	0	0	0	0	0	0	0	0	0	0	0	0	0	0	0	0	0	0	0	0	0	0	0	0	0	0	0	0	0	0	0	0	0	0	0	0	0	0	0	0	0	0	0	0	0	0	0	0	0	0	0	0	0	0	0	0
ENSG00000199066.1	NA	NA	NA	NA	0	0	0	0	0	0	0	0	0	0	0	0	0	0	0	0	0	0	0	0	0	0	0	0	0	0	0	0	0	0	0	0	0	0	0	0	0	0	0	0	0	0	0	0	0	0	0	0	0	0	0	0	0	0	0	0	0	0	0	0	0	0	0	0	0	0	0	0	0	0	0	0	0	0	0	0	0	0	0	0	0	0	0	0	0	0	0	0	0	0	0	0	0	0	0	0	0	0	0	0	0	0	0	0	0	0	0	0	0	0	0	0	0	0	0	0	0	0	0	0	0	0	0	0	0	0	0	0	0	0	0	0	0	0	0	0	0	0	0	0	0	0	0	0	0	0	0	0	0	0	0	0	0	0	0	0	0	0	0	0	0	0	0	0	0	0	0	0	0	0	0	0	0	0	0	0	0	0	0	0	0	0	0	0	0	0	0	0	0	0	0	0	0	0	0	0	0	0	0	0	0	0	0	0	0	0	0	0	0	0	0	0	0	0	0	0	0	0	0	0	0	0	0	0	0	0	0	0	0	0	0	0	0	0	0	0	0	0	0	0	0	0	0	0	0	0	0	0	0	0	0	0	0	0	0	0	0	0	0	0	0	0	0	0	0	0	0	0	0	0	0	0	0	0	0	0	0	0	0	0	0	0	0	0	0	0	0	0	0	0
ENSG00000199069.2	ENSG00000199069	MIR323A	miRNA	microRNA 323a	0	0	0	0	0	0	0	0	0	0	0	0	0	0	0	0	0	0	0	0	0	0	0	0	0	0	0	0	0	0	0	0	0	0	0	0	0	0	0	0	0	0	0	0	0	0	0	0	0	0	1.30571	0	0	0	0	0	0	0	0	0	0	0	0	1.01614	0	0	0	0	1.71029	0	0	0	0	0	0	0	0	0	0	0	0	0	0	0	0	0	0	0	0	0	0	0	0	0	0	0	0	0	0	0	0	0	0	0	0	0	0	0	0	0	0	0	0	0	0	0	0	0	0	0	0	0	0	0	0	0	0	0	0	0	0	0	0	0	0	0	0	0	0	0	0	0	0	0	0	0	0	0	0	0	0	0	0	0	0	0	0	0	0	0	0	0	0	0	0	0	0	0	0	0	0	0	0	0	0	0	0	0	0	0	0	0	0	0	0	0	0	0	0	0	0	0	0	0	0	0	0	0	0	0	0	0	0	0	0	0	0	0	0	0	0	0	0	0	0	0	0	0	0	0	0	0	0	0	0	0	0	0	0	0	0	0	0	0	0	0	0	0	0	0	0	0	0	0	0	0	0	0	0	0	0	0	0	0	0	0	0	0	0	0	0	0	0	0	0	0	0	0	0	0	0	0	0	0	0	0	0	0	0	0	0	0	0	0	0	0	0	0	0	0
ENSG00000199071.2	NA	NA	NA	NA	0	0	0	0	0	0	0	0	0	0	0	0	0	0	0	0	0	0	0	0	0	0	0	0	0	0	0	0	0	0	0	0	0	0	0	0	0	0	0	0	0	0	0	0	0	0	0	0	0	0	0	0	0	0	0	0	0	0	0	0	0	0	0	0	0	0	0	0	0	0	0	0	0	0	0	0	0	0	0	0	0	0	0	0	0	0	0	0	0	0	0	0	0	0	0	0	0	0	0	0	0	0	0	0	0	0	0	0	0	0	0	0	0	0	0	0	0	0	0	0	0	0	0	0	0	0	0	0	0	0	0	0	0	0	0	0	0	0	0	0	0	0	0	0	0	0	0	0	0	0	0	0	0	0	0	0	0	0	0	0	0	0	0	0	0	0	0	0	0	0	0	0	0	0	0	0	0	0	0	0	0	0	0	0	0	0	0	0	0	0	0	0	0	0	0	0	0	0	0	0	0	0	0	0	0	0	0	0	0	0	0	0	0	0	0	0	0	0	0	0	0	0	0	0	0	0	0	0	0	0	0	0	0	0	0	0	0	0	0	0	0	0	0	0	0	0	0	0	0	0	0	0	0	0	0	0	0	0	0	0	0	0	0	0	0	0	0	0	0	0	0	0	0	0	0	0	0	0	0	0	0	0	0	0	0	0	0	0	0	0
ENSG00000199072.2	ENSG00000199072	MIRLET7F1	miRNA	microRNA let-7f-1	0	0	0	0	0	0	0	0	0	0	0	0	0	0	0	0	0	0	0	0	0	0	0	0	0	0	0	0	0	0	0	0	0	0	0	0	0	0	0	0	0	0	0	0	0	0	0	0	0	0	0	0	0	1.73072	0	0	0	0	0	0	0	0	0	0	0	0	0	0	0	0	0	0	0	0	0	0	0	0	0	0	0	0	0	0	0	0	0	0	0	0	0	0	0	0	0	0	0	0	0	0	0	0	0	0	0	0	0	0	0	0	0	0	0	0	0	0	0	0	0	0	0	0	0	0	0	0	0	0	0	0	0	0	0	0	0	0	0	0	0	0	0	0	0	0	0	0	0	0	0	0	0	0	0	0	0	0	0	0	0	0	0	0	0	0	0	0	0	0	0	0	0	0	0	0	0	0	0	0	0	0	0	0	0	0	0	0	0	0	0	0	0	0	0	0	0	0	0	0	0	0	0	0	0	0	0	0	0	0	0	0	0	0	0	0	0	0	0	0	0	0	1.34708	0	0	0	0	0	0	0	0	0	0	0	0	0	0	0	0	0	0	0	0	0	0	0	0	0	0	0	0	0	0	0	0	0	0	0	0	0	0	0	0	0	0	0	0	0	0	0	0	0	0	0	1.33077	0	0	0	0	0	0	0	0	0	0	0	0	0	0	0	0	0
ENSG00000199075.1	ENSG00000199075	MIR26A1	miRNA	microRNA 26a-1	0	0	0	0	0	0	0	0	0	0	0	0	0	0	0	0	0	0	0	0	0	0	0	0	0	0	0	0	0	0	0	0	0	0	0	0	0	0	0	0	0	0	0	0	0	0	0	0	0	0	0	0	0	0	0	0	0	0	0	0	0	0	0	0	0	0	0	0	0	0	0	0	0	0	0	0	0	0	0	0	0	0	0	0	0	0	0	0	0	0	0	0	0	0	0	0	0	0	0	0	0	0	0	0	0	0	0	0	0	0	0	0	0	0	0	0	0	0	0	0	0	0	0	0	0	0	0	0	0	0	0	0	0	0	0	0	0	0	0	0	0	0	0	0	0	0	0	0	0	0	0	0	0	0	0	0	0	0	0	0	0	0	0	0	0	0	0	0	0	0	0	0	0	0	0	0	0	0	0	0	0	0	0	0	0	0	0	0	0	0	0	0	0	0	0	0	0	0	0	0	0	0	0	0	0	0	0	0	0	0	0	0	0	0	0	0	0	0	0	0	0	0	0	0	0	0	0	0	0	0	0	0	0	0	0	0	5.79187	0	0	0	0	0	0	0	0	0	0	0	0	0	0	0	0	0	0	0	0	0	0	0	0	0	0	0	0	0	0	0	0	0	0	0	0	0	0	0	0	0	0	0	0	0	0	0	0	0	0	0	0	0
ENSG00000199077.2	ENSG00000199077	MIR129-2	miRNA	microRNA 129-2	0	0	0	0	0	0	0	0	0	0	0	0	0	0	0	0	0	0	0	0	0	0	0	0	0	0	0	0	0	0	0	0	0	0	0	0	0	0	0	0	0	0	0	0	0	0	0	0	0	0	0	0	0	0	0	0	0	0	0	0	0	0	0	0	0	0	0	0	0	0	0	0	0	0	0	0	0	0	0	0	0	0	0	0	0	0	0	0	0	0	0	0	0	0	0	0	0	0	0	0	0	0	0	0	0	0	0	0	0	0	0	0	0	0	0	0	0	0	0	0	0	0	0	0	0	0	0	0	0	0	0	0	0	0	0	0	0	0	0	0	0	0	0	0	0	0	0	0	0	0	0	0	0	0	0	0	0	0	0	0	0	0	0	0	0	0	0	0	0	0	0	0	0	0	0	0	0	0	0	0	0	0	0	0	0	0	0	0	0	0	0	0	0	0	0	0	0	0	0	0	0	0	0	0	0	0	0	0	0	0	0	0	0	0	0	0	0	0	0	0	0	0	0	0	0	0	0	0	0	0	0	0	0	0	0	0	0	0	0	0	0	0	0	0	0	0	0	0	0	0	0	0	0	0	0	0	0	0	0	0	0	0	0	0	0	0	0	0	0	0	0	0	0	0	0	0	0	0	0	0	0	0	0	0	0	0	0	0	0	0
ENSG00000199080.1	ENSG00000199080	MIR133B	miRNA	microRNA 133b	0	0	0	0	0	0	0	0	0	0	0	0	0	0	0	0	0	0	0	0	0	0	0	0	0	0	0	0	0	0	0	0	0	0	0	0	0	0	0	0	0	0	0	0	0	0	0	0	0	0	0	0	0	0	0	0	0	0	0	0	0	0	0	0	0	0	0	0	0	0	0	0	0	0	0	0	0	0	0	0	0	0	0	0	0	0	0	0	0	0	0	0	0	0	0	0	0	0	0	0	0	0	0	0	0	0	0	0	0	0	0	0	0	0	0	0	0	0	0	0	0	0	0	0	0	0	0	0	0	0	0	0	0	0	0	0	0	0	0	0	0	0	0	0	0	0	0	0	0	0	0	0	0	0	0	0	0	0	0	0	0	0	0	0	0	0	0	0	0	0	0	0	0	0	0	0	0	0	0	0	0	0	0	0	0	0	0	0	0	0	0	0	0	0	0	0	0	0	0	0	0	0	0	0	0	0	0	0	0	0	0	0	0	0	0	0	0	0	0	0	0	0	0	0	0	0	0	0	0	0	0	0	0	0	0	0	0	0	0	0	0	0	0	0	0	0	0	0	0	0	0	0	0	0	0	0	0	0	0	0	0	0	0	0	0	0	0	0	0	0	0	0	0	0	0	0	0	0	0	0	0	0	0	0	0	0	0	0	0	0
ENSG00000199082.1	ENSG00000199082	MIR342	miRNA	microRNA 342	0	0	0	0	0	0	0	0	0	0	0	0	0	0	0	0	0	0	0	0	0	0	0	0	0	0	0	0	0	0	0	0	0	0	0	0	0	0	0	0	0	0	0	0	0	0	0	0	0	0	0	0	0	0	0	0	0	0	0	0	0	0	0	0	0	0	0	0	0	0	0	0	0	0	0	0	0	0	0	0	0	0	0	0	0	0	0	0	0	0	0	0	0	0	0	0	0	0	0	0	0	0	0	0	0	0	0	0	0	0	0	0	0	0	0	0	0	0	0	0	0	0	0	0	0	0	0	0	0	0	0	0	0	0	0	0	0	0	0	0	0	0	0	0	0	0	0	0	0	0	0	0	0	0	0	0	0	0	0	0	0	0	0	0	0	0	0	0	0	0	0	0	0	0	0	1.72235	0	0	0	0	0	0	0	0	0	0	0	0	0	0	0	0	0	0	0	0	0	0	0	0	0	0	0	0	0	0	0	0	0	0	0	0	0	0	0	0	0	0	0	0	0	0	0	0	0	0	0	0	0	0	0	0	0	0	0	0	0	0	0	0	0	0	0	0	0	0	0	0	0	0	0	0	0	0	0	0	0	0	0	0	0	0	0	0	0	0	0	0	0	0	0	0	0	0	0	0	0	0	0	0	0	0	0	0	0	0	0	0	0	0
ENSG00000199085.2	ENSG00000199085	MIR148A	miRNA	microRNA 148a	0	0	0	0	0	0	0	0	0	0	0	0	0	0	0	0	0	0	0	0	0	0	0	0	0	0	0	0	0	0	0	0	0	0	0	0	0	0	0	0	0	0	0	0	0	0	0	0	0	0	0	0	0	0	0	0	0	0	0	0	0	0	0	0	0	0	0	0	0	0	0	0	0	0	0	0	0	0	0	0	0	0	0	0	0	0	0	0	0	0	0	0	0	0	0	0	0	0	0	0	0	0	0	0	0	0	0	0	0	0	0	0	0	0	0	0	0	0	0	0	0	0	0	0	0	0	0	0	0	0	0	0	0	0	0	0	0	0	0	0	0	0	0	0	0	0	0	0	0	0	0	0	0	0	0	0	0	0	0	0	0	0	0	0	0	0	0	0	0	0	0	0	0	0	0	0	0	0	0	0	0	0	0	0	0	0	0	0	0	0	0	0	0	0	0	0	0	0	0	0	0	0	0	0	0	0	0	0	0	0	0	0	0	0	0	0	0	0	0	0	0	0	0	0	0	0	0	0	0	0	0	0	0	0	0	0	0	0	0	0	0	0	0	0	0	0	0	0	0	0	0	0	0	0	0	0	0	0	0	0	0	0	0	0	0	0	0	0	0	0	0	0	0	0	0	0	0	0	0	0	0	0	0	0	0	0	0	0	0	0
ENSG00000199088.4	ENSG00000199088	MIR379	miRNA	microRNA 379	0	0	0	0	0	0	0	0	0	0	0	0	0	0	0	0	0	0	0	0	0	0	0	0	0	0	0	0	0	0	0	0	0	0	0	0	0	0	0	0	0	0	0	0	0	0	0	0	0	0	0	0	0	0	0	0	0	0	0	0	0	0	0	0	0	0	0	0	0	0	0	0	0	0	0	0	0	0	0	0	0	0	0	0	0	0	0	0	0	0	0	0	0	0	0	0	0	0	0	0	0	0	0	0	0	0	0	0	0	0	0	0	0	0	0	0	0	0	0	0	0	0	0	0	0	0	0	0	0	0	0	0	0	0	0	0	0	0	0	0	0	0	0	0	0	0	0	0	0	0	0	0	0	0	0	0	0	0	0	0	0	0	0	0	0	0	0	0	0	0	0	0	0	0	0	0	0	0	0	0	0	0	0	0	0	0	0	0	0	0	0	0	0	0	0	0	0	0	0	0	0	0	0	0	0	0	0	0	0	0	0	0	0	0	0	0	0	0	0	0	0	0	0	0	0	0	0	0	0	0	0	0	0	0	0	0	0	0	0	0	0	0	0	0	0	0	0	0	0	0	0	0	0	0	0	0	0	0	0	0	0	0	0	0	0	0	0	0	0	0	0	0	0	0	0	0	0	0	0	0	0	0	0	0	0	0	0	0	0	0
ENSG00000199090.1	ENSG00000199090	MIR326	miRNA	microRNA 326	0	0	0	0	0	0	0	0	0	0	0	0	0	0	0	0	0	0	0	0	0	0	0	0	0	0	0	0	0	0	0	0	0	0	0	0	0	0	0	0	0	0	0	0	0	0	0	0	0	0	0	0	0	0	0	0	0	0	0	0	0	0	0	0	0	0	0	0	0	0	0	0	0	0	0	0	0	0	0	0	0	0	0	0	0	0	0	0	0	0	0	0	0	0	0	0	0	0	0	0	0	0	0	0	0	0	0	0	0	0	0	0	0	0	0	0	0	0	0	0	0	0	0	0	0	0	0	0	0	0	0	0	0	0	0	0	0	0	0	0	0	0	0	0	0	0	0	0	0	0	0	0	0	0	0	0	0	0	0	0	0	0	0	0	0	0	0	0	0	0	0	0	0	0	0	0	0	0	0	0	0	0	0	0	0	0	0	0	0	0	0	0	0	0	0	0	0	0	0	0	0	0	0	0	0	0	0	0	0	0	0	0	0	0	0	0	0	0	0	0	0	0	0	0	0	0	0	0	0	0	0	0	0	0	0	0	0	0	0	0	0	0	0	0	0	0	0	0	0	0	0	0	0	0	0	0	0	0	0	0	0	0	0	0	0	0	0	0	0	0	0	0	0	0	0	0	0	0	0	0	0	0	0	0	0	0	0	0	0	0
ENSG00000199092.3	ENSG00000199092	MIR410	miRNA	microRNA 410	0	0	0	0	0	0	0	0	0	0	0	0	0	0	0	0	0	0	0	0	0	0	0	0	0	0	0	0	0	0	0	0	0	0	0	0	0	0	0	0	0	0	0	0	0	0	0	0	0	0	0	0	0	0	0	0	0	0	0	0	0	0	0	0	0	0	0	0	0	0	0	0	0	0	0	0	0	0	0	0	0	0	0	0	0	0	0	0	0	0	0	0	0	0	0	0	0	0	0	0	0	0	0	0	0	0	0	0	0	0	0	0	0	0	0	0	0	0	0	0	0	0	0	0	0	0	0	0	0	0	0	0	0	0	0	0	0	0	0	0	0	0	0	0	0	0	0	0	0	0	0	0	0	0	0	0	0	0	0	0	0	0	0	0	0	0	0	0	0	0	0	0	0	0	0	0	0	0	0	0	0	0	0	0	0	0	0	0	0	0	0	0	0	0	0	0	0	0	0	0	0	0	0	0	0	0	0	0	0	0	0	0	0	0	0	0	0	0	0	0	0	0	0	0	0	0	0	0	0	0	0	0	0	0	0	0	0	0	0	0	0	0	0	0	0	0	0	0	0	0	0	0	0	0	0	0	0	0	0	0	0	0	0	0	0	0	0	0	0	0	0	0	0	0	0	0	0	0	0	0	0	0	0	0	0	0	0	0	0	0
ENSG00000199094.2	ENSG00000199094	MIR30C2	miRNA	microRNA 30c-2	0	0.997072	0	0	0	0	0	0	0	0	0	0	0	0	0	0	0	0	0	0	0	0	0	0	0	0	0	0	0	0	0	0	0	0	0	0	0	1.21853	0	0	0	0	0	0	0	0	0	0	0	0	0	0	0	0	0	0	0	0	0	0	0	0	0	0	0	0	0	1.30965	0	0	0	0	0	0	0	0	0	0	0	0	0	0	0	0	0	0	0	0	0	0	0	0	0	0	0	0	0	0	0	0	0	0	0	0	0	0	2.06934	0	0	0	0	0	0	0	0	0	0	0	0	0	0	0	0	0	0	0	0	0	0	0	0	0	0	0	0	0	0	0	0	0	0	0	0	0	0	0	0	0	0	0	0	0	0	0	0	0	0	0	0	0	0	0	0	0	0	0	0	0	0	0	0	0	0	0	0	0	0	0	0	0	0	0	0	0	0	0	0	0	0	0	0	0	0	0	0	0	0	0	0	0	0	0	0	0	0	0	0	0	0	0	0	0	0	0	0	0	0	0	0	0	1.30472	0	0	0	0	0	0	0	0	0	0	0	0	0	0	0	0	0	0	0	0	0	0	0	0	0	0	0	0	0	0	0	0	0	0	0	0	0	0	0	0	0	0	0	0	0	0	1.0271	0	0	0	0	0	0	0	0	0	0	0	0	0	0	0	0	0	0	0	0	0	0
ENSG00000199095.1	ENSG00000199095	MIR372	miRNA	microRNA 372	0	0	0	0	0	0	0	0	0	0	0	0	0	0	0	0	0	0	0	0	0	0	0	0	0	0	0	0	0	0	0	0	0	0	0	0	0	0	0	0	0	0	0	0	0	0	0	0	0	0	0	0	0	0	0	0	0	0	0	0	0	0	0	0	0	0	0	0	0	0	0	0	0	0	0	0	0	0	0	0	0	0	0	0	0	0	0	0	0	0	0	0	0	0	0	0	0	0	0	0	0	0	0	0	0	0	0	0	0	0	0	0	0	0	0	0	0	0	0	0	0	0	0	0	0	0	0	0	0	0	0	0	0	0	0	0	0	0	0	0	0	0	0	0	0	0	0	0	0	0	0	0	0	0	0	0	0	0	0	0	0	0	0	0	0	0	0	0	0	0	0	0	0	0	0	0	0	0	0	0	0	0	0	0	0	0	0	0	0	0	0	0	0	0	0	0	0	0	0	0	0	0	0	0	0	0	0	0	0	0	0	0	0	0	0	0	0	0	0	0	0	0	0	0	0	0	0	0	0	0	0	0	0	0	0	0	0	0	0	0	0	0	0	0	0	0	0	0	0	0	0	0	0	0	0	0	0	0	0	0	0	0	0	0	0	0	0	0	0	0	0	0	0	0	0	0	0	0	0	0	0	0	0	0	0	0	0	0	0	0
ENSG00000199102.1	ENSG00000199102	MIR302C	miRNA	microRNA 302c	0	0	0	0	0	0	0	0	0	0	0	0	0	0	0	0	0	0	0	0	0	0	0	0	0	0	0	0	0	0	0	0	0	0	0	0	0	0	0	0	0	0	0	0	0	0	0	0	0	0	0	0	0	0	0	0	0	0	0	0	0	0	0	0	0	0	0	0	2.97835	0	0	0	0	0	0	0	0	0	0	0	0	0	0	0	0	0	0	0	0	0	0	0	0	0	0	0	0	0	0	0	0	0	0	0	0	0	0	0	0	0	0	0	0	0	0	0	0	0	0	0	0	0	0	0	0	0	0	0	0	0	0	0	0	0	0	0	0	0	0	0	0	0	0	0	0	0	0	0	0	0	0	0	0	0	0	0	0	0	0	0	0	0	0	0	0	0	0	0	0	0	0	0	0	0	0	0	0	0	0	0	0	0	0	0	0	0	0	0	0	0	0	0	0	0	0	0	0	2.51542	0	0	0	0	0	0	0	0	0	0	0	0	0	0	0	0	0	0	0	0	0	0	0	0	0	0	0	4.87921	0	0	0	0	0	0	0	0	0	0	0	0	0	0	0	0	0	0	0	0	0	0	0	0	0	0	0	0	0	0	0	0	0	0	0	0	0	0	0	0	0	0	0	0	0	0	0	0	0	0	0	0	0	0	0	0	0	0	0	0	0	0	0	0
ENSG00000199104.2	ENSG00000199104	MIR346	miRNA	microRNA 346	0	0	0	0	0	0	0	0	0	0	0	0	0	0	0	0	0	0	0	0	0	0	0	0	0	0	0	0	0	0	0	0	0	0	0	0	0	0	0	0	0	0	0	0	0	0	0	0	0	0	0	0	0	0	0	0	0	0	0	0	0	0	0	0	0	0	0	0	0	0	0	0	0	0	0	0	0	0	0	0	0	0	0	0	0	0	0	0	0	0	0	0	0	0	0	0	0	0	0	0	0	0	0	0	0	0	0	0	0	0	0	0	0	0	0	0	0	0	0	0	0	0	0	0	0	0	0	0	0	0	0	0	0	0	0	0	0	0	0	0	0	0	0	0	0	0	0	0	0	0	0	0	0	0	0	0	0	0	0	0	0	0	0	0	0	0	0	0	0	0	0	0	0	0	0	0	0	0	0	0	0	0	0	0	0	0	0	0	0	0	0	0	0	0	0	0	0	0	0	0	0	0	0	0	0	0	0	0	0	0	0	0	0	0	0	0	0	0	0	0	0	0	0	0	0	0	0	0	0	0	0	0	0	0	0	0	0	0	0	0	0	0	0	0	0	0	0	0	0	0	0	0	0	0	0	0	0	0	0	0	0	0	0	0	0	0	0	0	0	0	0	0	0	0	0	0	0	0	0	0	0	0	0	0	0	0	0	0	0	0
ENSG00000199107.2	ENSG00000199107	MIR409	miRNA	microRNA 409	0	0	0	0	0	0	0	0	0	0	0	0	0	0	0	0	0	0	0	0	0	0	0	0	0	0	0	0	0	0	0	0	0	0	0	0	0	0	0	0	0	0	0	0	0	0	0	0	0	0	0	0	0	0	0	0	0	0	0	0	0	0	0	0	0	0	0	0	0	0	0	0	0	0	0	0	0	0	0	0	0	0	0	0	0	0	0	0	0	0	0	0	0	0	0	0	0	0	0	0	0	0	0	0	0	0	0	0	0	0	0	0	0	0	0	0	0	0	0	0	0	0	0	0	0	0	0	0	0	0	0	0	0	0	0	0	0	0	0	0	0	0	0	0	0	0	0	0	0	0	0	0	0	0	0	0	0	0	0	0	0	0	0	0	0	0	0	0	0	0	0	0	0	0	0	0	0	0	0	0	0	0	0	0	0	0	0	0	0	0	0	0	0	0	0	0	0	0	0	0	0	0	0	0	0	0	0	0	0	0	0	0	0	0	0	0	0	0	0	0	0	0	0	0	0	0	0	0	0	0	0	0	0	0	0	0	0	0	0	0	0	0	0	0	0	0	0	0	0	0	0	0	0	0	0	0	0	0	0	0	0	0	0	0	0	0	0	0	0	0	0	0	0	0	0	0	0	0	0	0	0	0	0	0	0	0	0	0	0	0
ENSG00000199109.3	ENSG00000199109	MIR411	miRNA	microRNA 411	0	0	0	0	0	0	0	0	0	0	0	0	0	0	0	0	0	0	0	0	0	0	0	0	0	0	0	0	0	0	0	0	0	0	0	0	0	0	0	0	0	0	0	0	0	0	0	0	0	0	0	0	0	0	0	0	0	0	0	0	0	0	0	0	0	0	0	0	0	0	0	0	0	0	0	0	0	0	0	0	0	0	0	0	0	0	0	0	0	0	0	0	0	0	0	0	0	0	0	0	0	0	0	0	0	0	0	0	0	0	0	0	0	0	0	0	0	0	0	0	0	0	0	0	0	0	0	0	0	0	0	0	0	0	0	0	0	0	0	0	0	0	0	0	0	0	0	0	0	0	0	0	0	0	0	0	0	0	0	0	0	0	0	0	0	0	0	0	0	0	0	0	0	0	0	0	0	0	0	0	0	0	0	0	0	0	0	0	0	0	0	0	0	0	0	0	0	0	0	0	0	0	0	0	0	0	0	0	0	0	0	0	0	0	0	0	0	0	0	0	0	0	0	0	0	0	0	0	0	0	0	0	0	0	0	0	0	0	0	0	0	0	0	0	0	0	0	0	0	0	0	0	0	0	0	0	0	0	0	0	0	0	0	0	0	0	0	0	0	0	0	0	0	0	0	0	0	0	0	0	0	0	0	0	0	0	0	0	0	0
ENSG00000199121.3	ENSG00000199121	MIR26B	miRNA	microRNA 26b	0	0	0	0	0	0	0	0	0	0	0	0	0	0	0	0	0	0	0	0	0	0	0	0	0	0	0	0	0	0	0	0	0	0	0	0	0	0	0	0	0	0	0	0	0	0	0	0	1.4192	0	0	0	0	0	0	0	0	0	0	0	0	0	0	0	0	0	0	0	0	0	0	0	0	0	0	0	0	0	0	0	0	0	0	0	0	0	0	1.24586	0	0	0	0	0	0	0	0	0	0	0	0	0	0	0	0	0	0	0	0	0	0	0	0	0	0	0	0	0	0	0	0	0	0	0	0	0	0	0	0	0	0	0	0	0	0	0	0	0	0	0	0	0	0	0	0	1.84525	0	0	0	0	0	0	0	0	0	0	0	1.80946	0	0	1.6129	0	0	0	0	0	0	0	0	0	0	0	0	0	0	0	0	1.71803	0	0	0	0	0	0	0	0	0	0	0	0	0	0	0	0	0	0	0	0	0	0	0	0	1.27772	2.77406	0	0	0	0	0	0	0	0	0	0	0	0	0	0	0	0	0	0	0	0	0	0	0	0	0	0	0	0	0	0	0	0	0	0	0	0	0	0	0	0	0	0	0	0	0	0	0	0	0	0	0	0	0	0	0	0	0	0	0	0	0	0	0	0	0	0	0	0	0	0	0	0	0	0	0	0	0	0	0	0	0	0	0	0	0	0	0
ENSG00000199122.2	ENSG00000199122	MIR148B	miRNA	microRNA 148b	0	0	0	0	0	0	0	0	0	0	0	0	0	0	0	0	0	0	0	0	0	0	0	0	0	0	0	0	0	0	0	0	0	0	0	0	0	0	0	0	0	0	0	0	0	0	0	0	0	0	0	0	0	0	0	0	0	0	0	0	0	0	0	0	0	0	0	0	0	0	0	0	0	0	0	0	0	0	0	0	0	0	0	0	0	0	0	0	0	0	0	0	0	0	0	0	0	0	0	0	0	0	0	0	0	0	0	0	0	0	0	0	0	0	0	0	0	0	0	0	0	0	0	0	0	0	0	0	0	0	0	0	0	0	0	0	0	0	0	0	0	0	0	0	0	0	0	0	0	0	0	0	0	0	0	0	0	0	0	0	0	0	0	0	0	0	0	0	0	0	0	0	0	0	0	0	0	0	0	0	0	0	0	0	0	0	0	0	0	0	0	0	0	0	0	0	0	0	0	0	0	0	0	0	0	0	0	0	0	0	0	0	0	0	0	0	0	0	0	0	0	0	0	0	0	0	0	0	0	0	0	0	0	0	0	0	0	0	0	0	0	0	0	0	0	0	0	0	0	0	0	0	0	0	0	0	0	0	0	0	0	0	0	0	0	0	0	0	0	0	0	0	0	0	0	0	0	0	0	0	0	0	0	0	0	0	0	0	0	0
ENSG00000199127.1	ENSG00000199127	MIR383	miRNA	microRNA 383	0	0	0	0	0	0	0	0	0	0	0	0	0	0	0	0	0	0	0	0	0	0	0	0	0	0	0	0	0	0	0	0	0	0	0	0	0	0	0	0	0	0	0	0	0	0	0	0	0	0	0	0	0	0	0	0	0	0	0	0	0	0	0	0	0	0	0	0	0	0	0	0	0	0	0	0	0	0	0	0	0	0	0	0	0	0	0	0	0	0	0	0	0	0	0	0	0	0	0	0	0	0	0	0	0	0	0	0	0	0	0	0	0	0	0	0	0	0	0	0	0	0	0	0	0	0	0	0	0	0	0	0	0	0	0	0	0	0	0	0	0	0	0	0	0	0	0	0	0	0	0	0	0	0	0	0	0	0	0	0	0	0	0	0	0	0	0	0	0	0	0	0	0	0	0	0	0	0	0	0	0	0	0	0	0	0	0	0	0	0	0	0	0	0	0	0	0	0	0	0	0	0	0	0	0	0	0	0	0	0	0	0	0	0	0	0	0	0	0	0	0	0	0	0	0	0	0	0	0	0	0	0	0	0	0	0	0	0	0	0	0	0	0	0	0	0	0	0	0	0	0	0	0	0	0	0	0	0	0	0	0	0	0	0	0	0	0	0	0	0	0	0	0	0	0	0	0	0	0	0	0	0	0	0	0	0	0	0	0	0
ENSG00000199130.2	ENSG00000199130	MIR365A	miRNA	microRNA 365a	0	0	0	0	0	0	0	0	0	0	0	0	0	0	0	0	0	0	0	0	0	0	0	0	0	0	0	0	0	0	0	0	0	0	0	0	0	1.23909	0	0	0	0	0	0	0	0	0	0	0	0	0	0	0	0	0	0	0	0	0	0	0	0	0	0	0	0	0	0	0	0	0	0	0	0	0	0	0	0	0	0	0	0	0	0	0	0	0	0	0	0	0	0	0	0	0	0	0	0	0	0	0	0	0	0	0	0	0	0	0	0	0	0	0	0	2.27344	0	0	0	0	0	0	0	0	0	0	0	0	0	0	0	0	0	0	0	0	0	0	0	0	0	0	0.681616	0	0	0	0	0	0	0	0	0	0	0	0	0	0	0	0	0	0	0	0	0	0	0	0	0	0	0	0	0	0	0	0	0	0	0	0	0	0	0	0	0	0	0	0	0	0	0	0	0	0	0	0	0	0	0	0	0	0	0	0	0	0	0	0	0	0	0	0	0	0	0	0	0	0	0	0	0	0	0	0	0	1.51238	0	0	0	0	0	0	0	0	0	0	0	0	0	0	0	0	0	0	0	0	0	0	0	0	0	0	0	0	0	0	0	0	0	0	0	0	0	0	0	0	0	0	0	0	0	0	0	0	0	0	0	0	0	0	0	0	0	0	0	0	0	0	0	0	0	0
ENSG00000199132.1	ENSG00000199132	MIR450A1	miRNA	microRNA 450a-1	0	0	0	0	0	0	0	0	0	0	0	0	0	0	0	0	0	0	0	0	0	0	0	0	0	0	0	0	0	0	0	0	0	0	0	0	0	0	0	0	0	0	0	0	0	0	0	0	0	0	0	0	0	0	0	0	0	0	0	0	0	0	0	0	0	0	0	0	0	0	0	0	0	0	0	0	0	0	0	0	0	0	0	0	0	0	0	0	0	0	0	0	0	0	0	0	0	0	0	0	0	0	0	0	0	0	0	0	0	0	0	0	0	0	0	0	0	0	0	0	0	0	0	0	0	0	0	0	0	0	0	0	0	0	0	0	0	0	0	0	0	0	0	0	0	0	0	0	0	0	0	0	0	0	0	0	0	0	0	0	0	0	0	0	0	0	0	0	0	0	0	0	0	0	0	0	0	0	0	0	0	0	0	0	0	0	0	0	0	0	0	0	0	0	0	0	0	0	0	0	0	0	0	0	0	0	0	0	0	0	0	0	0	0	0	0	0	0	0	0	0	0	0	0	0	0	0	0	0	0	0	0	0	0	0	0	0	0	0	0	0	0	0	0	0	0	0	0	0	0	0	0	0	0	0	0	0	0	0	0	0	0	0	0	0	0	0	0	0	0	0	0	0	0	0	0	0	0	0	0	0	0	0	0	0	0	0	0	0	0
ENSG00000199133.2	ENSG00000199133	MIRLET7D	miRNA	microRNA let-7d	0	0	0	0	0	0	0	0	0	0	0	0	0	0	0	0	0	0	0	0	0	0	2.39495	0	0	0	0	0	0	0	0	0	0	0	0	0	0	0	0	0	0	0	0	0	0	0	0	0	0	0	0	0	0	0	0	0	0	0	0	0	0	0	0	0	0	0	0	0	0	0	0	0	0	0	0	0	0	0	0	0	0	0	0	0	1.99875	0	0	0	0	0	0	0	0	0	0	0	0	0	0	0	0	0	0	0	0	0	0	0	0	0	0	0	0	0	0	0	0	0	0	0	0	0	0	0	0	0	0	1.64038	0	0	0	0	0	0	0	0	0	0	0	0	0	0	0	0	0	0	0	2.97754	0	0	0	0	0	0	0	0	0	0	0	0	0	0	0	0	0	0	0	0	0	4.42465	0	0	0	0	0	0	0	0	0	0	0	0	0	0	0	0	1.90587	0	0	0	0	0	0	0	0	0	0	0	0	0	0	0	0	0	0	0	0	0	0	0	0	0	0	0	0	0	5.12908	0	0	0	1.43667	0	0	0	0	0	0	0	0	0	0	0	0	0	0	0	0	0	0	0	0	0	0	0	0	0	0	0	0	0	0	0	0	0	0	0	0	2.02374	0	0	0	0	0	0	0	0	0	0	0	0	0	0	0	0	0	0	0	0	0	0	0	0	0	0	0	0	0	0	0	0
ENSG00000199135.1	ENSG00000199135	MIR101-1	miRNA	microRNA 101-1	0	0	0	0	0	0	0	0	0	0	0	0	0	0	0	0	0	0	0	0	0	0	0	0	0	0	0	0	0	0	0	0	0	0	0	0	0	0	0	0	0	0	0	0	0	0	0	0	0	0	0	0	0	0	0	0	0	0	0	0	0	0	0	0	0	0	0	0	0	0	0	0	0	0	0	0	0	0	0	0	0	0	0	0	0	0	0	0	0	0	0	0	0	0	0	0	0	0	0	0	0	0	0	0	0	0	0	0	0	0	0	0	0	0	0	0	0	0	0	0	0	0	0	0	0	0	0	0	0	0	0	0	0	0	0	0	0	0	0	0	0	0	0	0	0	0	0	0	0	0	0	0	0	0	0	0	0	0	0	0	0	0	0	0	0	0	0	0	0	0	0	0	0	0	0	0	0	0	0	0	0	0	0	0	0	0	0	0	0	0	0	0	0	0	0	0	0	0	0	0	0	0	0	0	0	0	0	0	0	0	0	0	0	0	0	0	0	0	0	0	0	0	0	0	0	0	0	0	0	0	0	0	0	0	0	0	0	0	0	0	0	0	0	0	0	0	0	0	0	0	0	0	0	0	0	0	0	0	0	0	0	0	0	0	0	0	0	0	0	0	0	0	0	0	0	0	0	0	0	0	0	0	0	0	0	0	0	0	0	0
ENSG00000199143.1	ENSG00000199143	MIR373	miRNA	microRNA 373	0	0	0	0	0	0	0	0	0	0	0	0	0	0	0	0	0	0	0	0	0	0	0	0	0	0	0	0	0	0	0	0	0	0	0	0	0	0	0	0	0	0	0	0	0	0	0	0	0	0	0	0	0	0	0	0	0	0	0	0	0	0	0	0	0	0	0	0	0	0	0	0	0	0	0	0	0	0	0	0	0	0	0	0	0	0	0	0	0	0	0	0	0	0	0	0	0	0	0	0	0	0	0	0	0	0	0	0	0	0	0	0	0	0	0	0	0	0	0	0	0	0	0	0	0	0	0	0	0	0	0	0	0	0	0	0	0	0	0	0	0	0	0	0	0	0	0	0	0	0	0	0	0	0	0	0	0	0	0	0	0	0	0	0	0	0	0	0	0	0	0	0	0	0	0	0	0	0	0	0	0	0	0	0	0	0	0	0	0	0	0	0	0	0	0	0	0	0	0	0	0	0	0	0	0	0	0	0	0	0	0	0	0	0	0	0	0	0	0	0	0	0	0	0	0	0	0	0	0	0	0	0	0	0	0	0	0	0	0	0	0	0	0	0	0	0	0	0	0	0	0	0	0	0	0	0	0	0	0	0	0	0	0	0	0	0	0	0	0	0	0	0	0	0	0	0	0	0	0	0	0	0	0	0	0	0	0	0	0	0
ENSG00000199145.1	ENSG00000199145	MIR302D	miRNA	microRNA 302d	0	0	0	0	0	0	0	0	0	0	0	0	0	0	0	0	0	0	0	0	0	0	0	0	0	0	0	0	0	0	0	0	0	0	0	0	0	0	0	0	0	0	0	0	0	0	0	0	0	0	0	0	0	0	0	0	0	0	0	0	0	0	0	0	0	0	0	0	0	0	0	0	0	0	0	0	0	0	0	0	0	0	0	0	0	0	0	0	0	0	0	0	0	0	0	0	0	0	0	0	0	0	0	0	0	0	0	0	0	0	0	0	0	0	0	0	0	0	0	0	0	0	0	0	0	0	0	0	0	0	0	0	0	0	0	0	0	0	0	0	0	0	3.18488	0	0	0	0	0	0	0	0	0	0	0	0	0	0	0	0	0	0	0	0	0	0	0	0	0	0	0	0	0	0	0	0	0	0	0	0	0	0	0	0	0	0	0	0	0	0	0	0	0	0	0	0	0	0	0	0	0	0	0	0	0	0	0	0	0	0	0	0	0	0	0	0	0	0	0	0	0	0	0	0	0	0	0	0	0	0	0	0	0	0	0	0	0	0	0	0	0	0	0	0	0	0	0	0	0	0	0	0	0	0	0	0	0	0	0	0	0	0	0	0	0	0	0	0	0	0	0	0	0	0	0	0	0	0	0	0	0	0	0	0	0	0	0	0	0	0	0
ENSG00000199150.2	ENSG00000199150	MIRLET7G	miRNA	microRNA let-7g	0	0	0	0	0	0	0	0	0	0	0	0	0	0	0	0	0	0	0	0	0	0	0	0	0	0	0	0	0	0	0	0	0	0	0	0	0	0	0	0	0	0	0	0	0	0	0	0	0	0	0	0	0	0	0	0	0	0	0	0	0	0	0	0	0	0	0	0	0	0	0	0	0	0	0	0	0	0	0	0	0	0	0	0	0	0	0	0	0	0	0	0	0	0	0	0	0	0	0	0	0	0	0	0	0	0	0	0	0	0	0	0	0	0	0	0	0	0	0	0	0	0	0	0	0	0	0	0	0	0	0	0	0	0	0	0	0	0	0	0	0	0	0	0	0	0	0	0	0	0	0	0	0	0	0	0	0	0	0	0	0	0	0	0	0	0	0	0	0	0	0	0	0	0	0	0	0	0	0	0	0	0	0	0	0	0	0	0	0	0	0	0	0	0	0	0	0	0	0	0	0	0	0	0	0	0	0	0	0	0	0	0	0	0	0	0	0	0	0	0	1.3331	0	0	0	0	0	0	0	0	0	0	0	0	0	0	0	0	0	0	0	0	0	0	0	0	0	0	0	0	0	0	0	0	0	0	0	0	0	0	0	0	0	0	0	0	0	0	0	0	0	0	0	0	0	0	0	0	0	0	0	0	0	0	0	0	0	0	0	0	0
ENSG00000199151.2	ENSG00000199151	MIR337	miRNA	microRNA 337	0	0	0	0	0	0	0	0	0	0	0	0	0	0	0	0	0	0	0	0	0	0	0	0	0	0	0	0	0	0	0	0	0	0	0	0	0	0	0	0	0	0	0	0	0	0	0	0	0	0	0	0	0	0	0	0	0	0	0	0	0	0	0	0	0	0	0	0	0	0	0	0	0	0	0	0	0	0	0	0	0	0	0	0	0	0	0	0	0	0	0	0	0	0	0	0	0	0	0	0	0	0	0	0	0	0	0	0	0	0	0	0	0	0	0	0	0	0	0	0	0	0	0	0	0	0	0	0	0	0	0	0	0	0	0	0	0	0	0	0	0	0	0	0	0	0	0	0	0	0	0	0	0	0	0	0	0	0	0	0	0	0	0	0	0	0	0	0	0	0	0	0	0	0	0	0	0	0	0	0	0	0	0	0	0	0	0	0	0	0	0	0	0	0	0	0	0	0	0	0	0	0	0	0	0	0	0	0	0	0	0	0	0	0	0	0	0	0	0	0	0	0	0	0	0	0	0	0	0	0	0	0	0	0	0	0	0	0	0	0	0	0	1.52465	0	0	0	0	0	0	0	0	0	0	0	0	0	0	0	0	0	0	0	0	0	0	0	0	0	0	0	0	0	0	0	0	0	0	0	0	0	0	0	0	0	0	0	0	0	0	0
ENSG00000199153.1	ENSG00000199153	MIR30D	miRNA	microRNA 30d	0	0	0	0	0	0	0	0	0	0	0	0	0	0	0	0	0	0	0	0	0	0	0	0	0	0	0	0	0	0	0	0	0	0	0	0	0	0	0	0	0	0	0	0	0	0	0	0	0	0	0	0	0	0	0	0	0	0	0	0	0	0	0	0	0	0	0	0	0	0	0	0	0	0	0	0	0	0	0	0	0	0	0	0	0	0	0	0	0	0	0	0	0	0	0	0	0	0	0	0	0	0	0	0	0	0	0	0	0	0	0	0	0	0	0	0	0	0	0	0	0	0	0	0	0	0	0	0	0	0	0	0	0	0	0	0	0	0	0	0	0	0	0	0	0	0	0	0	0	0	0	0	0	0	0	0	0	0	0	0	0	0	0	0	0	0	0	0	0	0	0	0	0	0	0	0	0	0	0	0	0	0	0	0	0	0	0	0	0	0	0	0	0	0	0	0	0	0	0	0	0	0	0	0	0	0	0	0	0	0	0	0	0	0	0	0	0	0	0	0	0	0	0	0	0	0	0	0	0	0	0	0	0	0	0	0	0	0	0	0	0	0	0	0	0	0	0	0	0	0	0	0	0	0	0	0	0	0	0	0	0	0	0	0	0	0	0	0	0	0	0	0	0	0	0	0	0	0	0	0	0	0	0	0	0	0	0	0	0	0
ENSG00000199156.1	ENSG00000199156	MIR422A	miRNA	microRNA 422a	0	0	0	0	0	0	0	0	0	0	0	0	0	0	0	0	0	0	0	0	0	0	0	0	0	0	0	0	0	0	0	0	0	0	0	0	0	0	0	0	0	0	0	0	0	0	0	0	0	0	0	0	0	0	0	0	0	0	0	0	0	0	0	0	0	0	0	0	0	0	0	0	0	0	0	0	0	0	0	0	0	0	0	0	0	0	0	0	0	0	0	0	0	0	0	0	0	0	0	0	0	0	0	0	0	0	0	0	0	0	0	0	0	0	0	0	0	0	0	0	0	0	0	0	0	0	0	0	0	0	0	0	0	0	0	0	0	0	0	0	0	0	0	0	0	0	0	0	0	0	0	0	0	0	0	0	0	0	0	0	0	0	0	0	0	0	0	0	0	0	0	0	0	0	0	0	0	0	0	0	0	0	0	0	0	0	0	0	0	0	0	0	0	0	0	0	0	0	0	0	0	0	0	0	0	0	0	0	0	0	0	0	0	0	0	0	0	0	0	0	0	0	0	0	0	0	0	0	0	0	0	0	0	0	0	0	0	0	0	0	0	0	0	0	0	0	0	0	0	0	0	0	0	0	0	0	0	0	0	0	0	0	0	0	0	0	0	0	0	0	0	0	0	0	0	0	0	0	0	0	0	0	0	0	0	0	0	0	0	0
ENSG00000199157.1	ENSG00000199157	MIR208A	miRNA	microRNA 208a	0	0	0	0	0	0	0	0	0	0	0	0	0	0	0	0	0	0	0	0	0	0	0	0	0	0	0	0	0	0	0	0	0	0	0	0	0	0	0	0	0	0	0	0	0	0	0	0	0	0	0	0	0	0	0	0	0	0	0	0	0	0	0	0	0	0	0	0	0	0	0	0	0	0	0	0	0	0	0	0	0	0	0	0	0	0	0	0	0	0	0	0	0	0	0	0	0	0	0	0	0	0	0	0	0	0	0	0	0	0	0	0	0	0	0	0	0	0	0	0	0	0	0	0	0	0	0	0	0	0	0	0	0	0	0	0	0	0	0	0	0	0	0	0	0	0	0	0	0	0	0	0	0	0	0	0	0	0	0	0	0	0	0	0	0	0	0	0	0	0	0	0	0	0	0	0	0	0	0	0	0	0	0	0	0	0	0	0	0	0	0	0	0	0	0	0	0	0	0	0	0	0	0	0	0	0	0	0	0	0	0	0	0	0	0	0	0	0	0	0	0	0	0	0	0	0	0	0	0	0	0	0	0	0	0	0	0	0	0	0	0	0	0	0	0	0	0	0	0	0	0	0	0	0	0	0	0	0	0	0	0	0	0	0	0	0	0	0	0	0	0	0	0	0	0	0	0	0	0	0	0	0	0	0	0	0	0	0	0	0
ENSG00000199158.1	ENSG00000199158	MIR96	miRNA	microRNA 96	0	0	0	0	0	0	0	0	0	0	0	0	0	0	0	0	0	0	0	0	0	0	0	0	0	0	0	0	0	0	0	0	0	0	0	0	0	0	0	0	0	0	0	0	0	0	0	0	0	0	0	0	0	0	0	0	0	0	0	0	0	0	0	0	0	0	0	0	0	0	0	0	0	0	0	0	0	0	0	0	0	0	0	0	0	0	0	0	0	0	0	0	0	0	0	0	0	0	0	0	0	0	0	0	0	0	0	0	0	0	0	0	0	0	0	0	0	0	0	0	0	0	0	0	0	0	0	0	0	0	0	0	0	0	0	0	0	0	0	0	0	0	0	0	0	0	0	0	0	0	0	0	0	0	0	0	0	0	0	0	0	0	0	0	0	0	0	0	0	0	0	0	0	0	0	0	0	0	0	0	0	0	0	0	0	0	0	0	0	0	0	0	0	0	0	0	0	0	0	0	0	0	0	0	0	0	0	0	0	0	0	0	0	0	0	0	0	0	0	0	0	0	0	0	0	0	0	0	0	0	0	0	0	0	0	0	0	0	0	0	0	0	0	0	0	0	0	0	0	0	0	0	0	0	0	0	0	0	0	0	0	0	0	0	0	0	0	0	0	0	0	0	0	0	0	0	0	0	0	0	0	0	0	0	0	0	0	0	0	0
ENSG00000199161.1	ENSG00000199161	MIR126	miRNA	microRNA 126	0	0	0	0	0	0	0	0	0	0	0	0	0	0	3.32282	0	3.36108	0	0	0	0	0	0	0	0	0	0	0	0	0	0	0	0	0	0	0	0	0	0	0	0	0	0	0	0	3.45848	0	0	0	0	0	0	0	2.39961	0	2.25601	0	0	0	0	0	5.99005	0	0	0	0	0	0	0	0	0	0	0	0	0	0	0	0	0	0	0	1.78852	0	4.42464	0	0	0	0	1.90342	0	0	0	0	0	0	0	0	0	0	0	0	0	0	1.96051	0	0	0	0	0	0	0	0	0	0	0	0	0	0	0	0	0	0	0	0	0	0	0	0	0	0	0	0	0	0	0	0	0	0	0	0	0	0	0	0	0	0	0	0	0	0	0	0	0	0	0	0	0	0	0	0	0	0	0	0	0	0	0	0	0	0	1.87353	0	0	0	0	0	0	0	0	0	0	0	0	0	0	0	0	0	0	0	0	0	0	0	0	0	0	0	0	0	0	0	0	0	6.49487	0	0	0	0	0	0	0	0	0	0	0	0	0	0	0	0	0	0	0	0	0	0	0	0	0	0	0	0	0	0	0	0	0	0	0	0	0	0	0	0	0	0	0	0	0	0	0	0	0	0	0	0	0	0	0	0	0	0	0	2.08425	0	0	0	0	0	0	0	0	0	0	0	0	0	0	0	0	3.50783	0	0	0	0	0	0	0	0
ENSG00000199165.2	ENSG00000199165	MIRLET7A1	miRNA	microRNA let-7a-1	0	0	0	0	0	0	0	0	0	0	0	0	0	0	0	0	0	0	0	0	0	0	0	0	0	0	0	0	0	0	0	0	0	0	0	0	0	0	0	0	0	0	0	0	0	0	0	0	0	0	0	0	0	0	0	0	0	0	0	0	0	0	0	0	0	0	0	0	0	0	0	0	0	0	0	0	0	0	0	0	0	0	0	0	0	0	0	0	0	0	0	0	0	0	0	0	0	0	0	0	0	0	0	0	0	0	0	0	0	0	0	0	0	0	0	0	0	0	0	0	0	0	0	1.94859	0	0	0	0	0	0	0	0	0	0	0	0	0	0	0	0	0	0	0	0	0	0	0	0	0	0	0	0	0	0	0	0	0	0	0	0	0	0	0	0	0	0	0	0	0	0	0	0	0	0	0	0	0	0	0	0	0	0	0	0	0	0	0	0	0	0	0	0	0	0	0	0	0	0	0	0	0	0	0	0	0	0	0	0	0	0	0	0	0	0	0	0	0	0	0	0	0	0	0	0	0	0	0	0	0	0	0	0	0	0	0	0	0	0	0	0	0	0	0	0	0	0	0	0	0	0	0	0	0	0	0	0	0	0	0	0	0	0	0	0	0	0	0	0	0	0	0	0	0	0	0	0	0	0	0	0	0	0	0	0	0	0	0	0	0	0
ENSG00000199168.2	ENSG00000199168	MIR374A	miRNA	microRNA 374a	0	0	0	0	0	0	0	0	0	0	0	0	0	0	0	0	0	0	0	0	0	0	0	0	0	0	0	0	0	0	0	0	0	0	0	0	0	0	0	0	0	0	0	0	0	0	0	0	0	0	0	0	0	0	0	0	0	0	0	0	0	0	0	0	0	0	0	0	0	0	0	0	0	0	0	0	0	0	0	0	0	0	0	0	0	0	0	0	0	0	0	0	0	0	0	0	0	0	0	0	0	0	0	0	0	0	0	0	0	0	0	0	0	0	0	0	0	0	0	0	0	0	0	0	0	0	0	0	0	0	0	0	0	0	0	0	0	0	0	0	0	0	0	0	0	0	0	0	0	0	0	0	0	0	0	0	0	0	0	0	0	0	0	0	0	0	0	0	0	0	0	0	0	0	0	0	0	0	0	0	0	0	0	0	0	0	0	0	0	0	0	0	0	0	0	0	0	0	0	0	0	0	0	0	0	0	0	0	0	0	0	0	0	0	0	0	0	0	0	0	0	0	0	0	0	0	0	0	0	0	0	0	0	0	0	0	0	0	0	0	0	0	0	0	0	0	0	0	0	0	0	0	0	0	0	0	0	0	0	0	0	0	0	0	0	0	0	0	0	0	0	0	0	0	0	0	0	0	0	0	0	0	0	0	0	0	0	0	0	0
ENSG00000199169.1	ENSG00000199169	MIR367	miRNA	microRNA 367	0	0	0	0	0	0	0	0	0	0	0	0	0	0	0	0	0	0	0	0	0	0	0	0	0	0	0	0	0	0	0	0	0	0	0	0	0	1.88698	0	0	0	0	0	0	0	1.60782	0	0	0	0	0	0	0	0	0	0	0	0	0	0	0	0	0	0	0	0	0	0	0	0	0	0	0	0	0	0	0	0	0	0	0	0	0	0	0	0	0	0	0	3.48394	0	0	0	0	0	0	0	2.35682	0	0	0	0	0	0	0	0	0	0	0	0	0	0	0	0	0	0	0	0	0	0	0	0	0	0	0	0	0	0	0	0	0	0	0	0	0	0	0	0	0	0	0	0	0	0	0	0	0	0	0	0	0	0	0	0	0	0	0	0	0	0	0	0	0	0	0	0	0	3.60885	0	0	0	0	0	0	0	0	0	0	0	0	0	0	0	0	0	0	0	0	2.43137	0	0	0	0	0	0	0	0	0	0	0	0	0	0	0	0	0	0	0	0	0	0	0	0	2.99199	0	0	0	0	0	0	0	0	0	0	0	0	0	0	0	0	0	0	0	0	0	0	0	0	0	0	0	2.43923	0	0	0	0	0	0	0	0	0	0	0	2.65351	0	0	0	0	0	0	0	0	0	0	0	0	0	0	0	0	0	0	0	0	0	0	2.00438	0	0	0	0	0	0	0	0	0	0	0	0	0
ENSG00000199172.2	ENSG00000199172	MIR331	miRNA	microRNA 331	0	0	0	0	0	0	0	0	0	0	0	0	0	0	0	0	0	0	0	0	0	0	0	0	0	0	0	0	0	0	0	0	0	0	0	0	0	0	0	0	0	0	0	0	0	0	0	0	0	0	0	0	0	0	0	0	0	0	0	0	0	0	0	0	0	0	0	0	0	0	0	0	0	0	0	0	0	0	0	0	0	0	0	0	0	0	0	0	0	0	0	0	0	0	0	0	0	0	0	0	0	0	0	0	0	0	0	0	0	0	0	0	0	0	0	0	0	0	0	0	0	0	0	0	0	0	0	0	0	0	0	0	0	0	0	0	0	0	0	0	0	0	0	0	0	0	0	0	0	0	0	0	0	0	0	0	0	0	0	0	0	0	0	0	0	0	0	0	0	0	0	0	0	0	0	0	0	0	0	0	0	0	0	0	0	0	0	0	0	0	0	0	0	0	0	0	0	0	0	0	0	0	0	0	0	0	0	0	0	0	0	0	0	0	0	0	0	0	0	0	0	0	0	0	0	0	0	0	0	0	0	0	0	0	0	0	0	0	0	0	0	0	0	0	0	0	0	0	0	0	0	0	0	0	0	0	0	0	0	0	0	0	0	0	0	0	0	0	0	0	0	0	0	0	0	0	0	0	0	0	0	0	0	0	0	0	0	0	0	0
ENSG00000199177.1	ENSG00000199177	MIR31	miRNA	microRNA 31	0	0	0	0	0	0	0	0	0	0	0	0	0	0	0	0	0	0	0	0	0	0	0	0	0	0	0	0	0	0	0	0	0	0	0	0	0	0	0	0	0	0	0	0	0	0	0	0	0	0	0	0	0	0	0	0	0	0	0	0	0	0	0	0	0	0	0	0	0	0	0	0	0	0	0	0	0	0	0	0	0	0	0	0	0	0	0	0	0	0	0	0	0	0	0	0	0	0	0	0	0	0	0	0	0	0	0	0	0	0	0	0	0	0	0	0	0	0	0	0	0	0	0	0	0	0	0	0	0	0	0	0	0	0	0	0	0	0	0	0	0	0	0	0	0	0	0	0	0	0	0	0	0	0	0	0	0	0	0	0	0	0	0	0	0	0	0	0	0	0	0	0	0	0	0	0	0	0	0	0	0	0	0	0	0	0	0	0	0	0	0	0	0	0	0	0	0	0	0	0	0	0	0	0	0	0	0	0	0	0	0	0	0	0	0	0	0	0	0	0	0	0	0	0	0	0	0	0	0	0	0	0	0	0	0	0	0	0	0	0	0	0	0	0	0	0	0	0	0	0	0	0	0	0	0	0	0	0	0	0	0	0	0	0	0	0	0	0	0	0	0	0	0	0	0	0	0	0	0	0	0	0	0	0	0	0	0	0	0	0
ENSG00000199179.2	ENSG00000199179	MIRLET7I	miRNA	microRNA let-7i	0	0	0	0	0	0	0	0	0	0	0	0	0	0	0	0	0	0	0	0	0	0	0	0	0	0	0	0	0	0	0	0	0	0	0	0	0	0	0	0	0	0	0	0	0	0	0	0	0	0	0	0	0	0	0	0	0	0	0	0	0	0	0	0	0	0	0	0	0	0	0	0	0	0	0	0	0	0	0	0	0	0	0	0	0	0	0	0	0	0	0	0	0	0	0	0	0	0	0	0	0	0	0	0	0	0	0	0	0	0	0	0	0	0	0	0	0	0	0	0	0	0	0	0	0	0	0	0	0	0	0	0	0	0	0	0	0	0	0	0	0	0	0	0	0	0	0	0	0	0	0	0	0	0	0	0	0	0	0	0	0	0	0	0	0	0	0	0	0	0	0	0	0	0	0	0	0	0	0	0	0	0	0	0	0	0	0	0	0	0	0	0	0	0	0	0	0	0	0	0	0	0	0	0	0	0	0	0	0	0	0	0	0	0	0	0	0	0	0	0	0	0	0	0	0	0	0	0	0	0	0	0	0	0	0	0	0	0	0	0	0	0	0	0	0	0	0	0	0	0	0	0	0	0	0	0	0	0	0	0	0	0	0	0	0	0	0	0	0	0	0	0	0	0	0	0	0	0	0	0	0	0	0	0	0	0	0	0	0	0
ENSG00000199187.1	NA	NA	NA	NA	0	0	0	0	0	0	0	0	0	0	0	0	0	0	0	0	0	0	0	0	0	0	0	0	0	0	0	0	0	0	0	0	0	0	0	0	0	0	0	0	0	0	0	0	0	0	0	0	0	0	0	0	0	0	0	0	0	0	0	0	0	0	0	0	0	0	0	0	0	0	0	0	0	0	0	0	0	0	0	0	0	0	0	0	0	0	0	0	0	0	0	0	0	0	0	0	0	0	0	0	0	0	0	0	0	0	0	0	0	0	0	0	0	0	0	0	0	0	0	0	0	0	0	0	0	0	0	0	0	0	0	0	0	0	0	0	0	0	0	0	0	0	0	0	0	0	0	0	0	0	0	0	0	0	0	0	0	0	0	0	0	0	0	0	0	0	0	0	0	0	0	0	0	0	0	0	0	0	0	0	0	0	0	0	0	0	0	0	0	0	0	0	0	0	0	0	0	0	0	0	0	0	0	0	0	0	0	0	0	0	0	0	0	0	0	0	0	0	0	0	0	0	0	0	0	0	0	0	0	0	0	0	0	0	0	0	0	0	0	0	0	0	0	0	0	0	0	0	0	0	0	0	0	0	0	0	0	0	0	0	0	0	0	0	0	0	0	0	0	0	0	0	0	0	0	0	0	0	0	0	0	0	0	0	0	0	0	0	0	0
ENSG00000199196.1	ENSG00000199196		snoRNA	NA	0	0	0	0	0	0	0	0	0	0	0	0	0	0	0	0	0	0	0	0	0	0	0	0	0	0	0	0	0	0	0	0	0	0	0	0	0	0	0	0	0	0	0	0	0	0	0	0	0	0	0	0	0	0	0	0	0	0	0	0	0	0	0	0	0	0	0	0	0	0	0	0	0	0	0	0	0	0	0	0	0	0	0	0	0	0	0	0	0	0	0	0	0	0	0	0	0	0	0	0	0	0	0	0	0	0	0	0	0	0	0	0	0	0	0	0	0	0	0	0	0	0	0	0	0	0	0	0	0	0	0	0	0	0	0	0	0	0	0	0	0	0	0	0	0	0	0	0	0	0	0	0	0	0	0	0	0	0	0	0	0	0	0	0	0	0	0	0	0	0	0	0	0	0	0	0	0	0	0	0	0	0	0	0	0	0	0	0	0	0	0	0	0	0	0	0	0	0	0	0	0	0	0	0	0	0	0	0	0	0	0	0	0	0	0	0	0	0	0	0	0	0	0	0	0	0	0	0	0	0	0	0	0	0	0	0	0	0	0	0	0	0	0	0	0	0	0	0	0	0	0	0	0	0	0	0	0	0	0	0	0	0	0	0	0	0	0	0	0	0	0	0	0	0	0	0	0	0	0	0	0	0	0	0	0	0	0	0	0	0
ENSG00000199197.1	ENSG00000199197	RN7SKP72	misc_RNA	NA	0	0	0	0	0	0	0	0	0	0	0	0	0	0	0	0	0	0	0	0	0	0	0	0	0	0	0	0	0	0	0	0	0	0	0.164702	0	0	0	0	0	0	0	0	0.170895	0	0	0	0	0	0	0	0	0	0	0	0	0	0	0	0	0	0	0	0	0	0	0	0	0	0	0	0	0	0	0	0	0	0	0	0	0	0	0	0	0	0	0	0	0	0	0	0	0	0	0	0	0	0	0	0	0	0	0	0	0	0	0	0	0.107736	0	0	0	0	0	0	0	0	0	0	0	0	0	0	0	0	0	0	0	0	0	0	0	0	0	0	0	0	0	0	0	0	0	0	0	0	0	0	0	0	0	0	0	0	0	0	0	0	0	0	0	0	0	0	0	0	0	0	0	0	0	0	0	0	0	0	0	0	0	0	0	0	0	0	0	0	0	0	0	0	0	0	0	0	0	0	0	0	0	0	0	0	0	0	0	0	0	0	0	0	0	0	0	0	0	0	0	0	0	0	0	0	0	0	0	0	0	0	0	0	0	0	0	0	0	0	0	0	0	0	0	0	0	0	0	0	0	0	0	0	0	0	0	0	0	0	0	0	0	0	0	0	0	0	0	0	0	0	0	0	0	0	0	0	0	0	0	0	0	0	0	0	0	0	0	0.120803	0	0	0	0	0
ENSG00000199200.2	ENSG00000199200		misc_RNA	NA	0	0	0	0	0	0	0	0	0	0	0	0	0	0	0	0	0	0	0	0	0	0	0	0	0	0	0	0	0	0	0	0	0	0	0	0	0	0	0	0	0	0	0	0	0	0	0	0	0	0	0	0	0	2.10538	0	0	0	0	0	0	0	0	0	0	0	0	0	0	0	0	0	0	0	0	0	0	0	0	0	0	0	0	0	0	0	0	0	0	0	0	0	0	0	0	0	0	0	0	0	0	0	0	0	0	0	0	0	0	0	0	0	0	0	0	0	0	0	0	0	0	0	0	0	0	2.47045	0	0	0	0	0	0	0	0	0	0	0	0	0	0	0	0	0	0	0	0	0	0	0	0	0	0	0	0	0	0	0	0	0	0	0	0	0	0	0	0	0	0	0	0	0	0	0	0	0	0	0	0	0	0	0	0	0	0	0	0	0	0	0	0	0	0	0	0	0	0	0	0	0	0	0	0	0	0	0	0	0	0	0	0	0	0	0	0	0	0	0	0	0	0	0	0	0	0	0	0	0	0	0	0	0	0	0	0	0	0	0	2.16776	0	0	0	0	0	0	0	0	0	0	0	0	0	0	0	0	0	0	0	0	0	0	0	0	0	0	0	0	0	0	0	0	0	0	0	0	0	0	0	0	0	0	0	0	0	0	0	0	0	0	0	0	0
ENSG00000199201.1	ENSG00000199201		misc_RNA	NA	0	0	0	0	0	0	0	0	0	0	0	0	1.03507	0	0	0	0	0	0	0	0	0	0	0	0	0	0	0	0	0	0	0	0	0	0	0	0	0	0	0	0	0	0	0	0	0	0	0	0	0	0	0	0	0	0	0	0	0	0	0	0	0	0	0	0	0	0	0	0	0	0	0	0	0	0	0	0	0	0	0	0	0	0	0	0	0	0	0	0	0	0	0	0	0	0	0	0	0	0	0	1.77847	0	1.50878	0	0	0	0	0	0	0	0	0	0	0	0	0	0	0	0	0	0	0	0	3.29094	0	0	0	0	0	0	4.26458	0	0	0	0	0	0	0	0	0	0	0	0	0	0	0	0	0	0	0	0	0	0	0	0	0	0	0	0	0	0	1.60832	0	0	0	0	0	0	1.24292	0	0	0	0	0	0	0	0	0	0	0	0	0	0	1.5262	0	0	0	0	0	0	0	0	0	0	0	0	0	0	0	0	0	0	0	0	0	0	0	0	0	0	0	0	0	0	0	0	0	0	0	0	0	1.54734	0	0	0	0	1.41082	0	0	0	0	0	0	0	0	0	0	0	0	0	0	0	0	0	0	0	0	0	1.48196	0	0	0	0	0	0	0	0	0	0	0	0	0	0	0	0	0	0	0	0	0	0	0	0	0	0	0	0	0	0	0	0	0	0	0	0.97419	0	0	0	0	0
ENSG00000199202.1	ENSG00000199202	RNA5SP289	rRNA_pseudogene	NA	0	0	0	0	0	0	0	0	0	0	0	0	0	0	0	0	0	0	0	0	0	0	0	0	0	0	0	0	0	0	0	0	0	1.14526	0	0.967402	0	0	0.854725	0.807784	0	2.20307	0	0	0	0	0	0	0	0	0	0	0	0	1.26046	0	0	1.47856	0	2.94579	0	0	0	0	0	0	0	0	0	0	0	0	0	0	0	0	0	0	0	0	0	0	0	0	0	0	0	0	0.896788	0	0	0	0	0	0	0	0	0	0	0	0	0	0	0.816897	0	0	0	0	0	0	0	0	0	0.99178	0	1.38484	1.13947	0	0	0	0	0	0	0	0	0	0	0	0	0	0	0	0	0	0	0	0	0	0	0	0	0	0	0	0	0	0	0	0	0	0	0	0	0	0	0	0	0	0	0	0	0	0	0	0	0	0	0	0	0	0	0	0	0.894032	0	0	0	0	0	0	0	6.18186	0	0	0	0	0	0.688254	0	0	0	0	0	0	0	0	0	0	0	0	0	0	0	0	0	0	0	0	0	0	0.742724	0	0	0	0	0	0	0	0	0	0	0	0	0	1.13058	0	0	0	0	0	0	0	0	0	0	0	0	0	0	0	0	0	0.949679	0	0	0	0.815964	0	0	0	0	0	0	0	0	0	0.865044	0	0	0	0	0.763298	0	0	0	0	0	0	0	0	0	0	0	0	0	0	0	3.95851	0	0	0	0	0	0	0.550255	0	0	0	0	0
ENSG00000199203.1	ENSG00000199203		misc_RNA	NA	0	0	0	0	0	0	0	0	0	0	0	0	0	0	0	0	0	0	0	0	0	0	0	0	0	0	0	0	0	0	0	0	0	0	0	0	0	0	0	0	0	0	0	0	0	0	0	0	0	0	0	0	0	0	0	0	0	0	0	0	0	0	0	0	0	0	0	0	0	0	0	0	0	0	0	0	0	0	0	0	0	0	0	0	0	0	0	0	0	0	0	0	0	0	0	0	0	0	0	0	0	0	0	0	0	0	0	0	0	0	0	0	0	0	0	0	0	0	0	0	0	0	0	0	0	0	0	0	0	0	0	0	0	0	0	0	0	0	0	0	0	0	0	0	0	0	0	0	0	0	0	0	0	0	0	0	0	0	0	0	0	0	0	0	0	0	0	0	0	0	0	0	0	0	0	0	0	0	0	0	0	0	0	0	0	0	0	0	0	0	0	0	0	0	0	0	0	0	0	0	0	0	0	0	0	0	0	0	0	0	0	0	0	0	0	0	0	0	0	0	0	0	0	0	0	0	0	0	0	0	0	0	0	0	0	0	0	0	0	0	0	0	0	0	0	0	0	0	0	0	0	0	0	0	0	0	0	0	0	0	0	0	0	0	0	0	0	0	0	0	0	0	0	0	0	0	0	0	0	0	0	0	0	0	0	0	0	0	0	0
ENSG00000199204.1	ENSG00000199204		misc_RNA	NA	0	0	0	0	0	0	0	0	0	0	0	0	0	0	0	0	0	0	0	0	0	0	0	0	0	0	0	0	0	0	0	0	0	0	0	0	0	0	0	0	0	0	0	0	0	0	0	0	0	0	0	0	0	0	0	0	0	0	0	0	0	0	0	0	0	0	0	0	0	0	0	0	0	0	0	0	0	0	0	0	0	0	0	0	0	0	0	0	0	0	0	0	0	0	0	0	0	0	0	0	0	0	0	0	0	0	0	0	0	0	0	0	0	0	0	0	0	0	0	0	0	0	0	0	0	0	0	0	0	0	0	0	0	0	0	0	0	0	0	0	0	0	3.92812	0	0	0	0	0	0	0	0	0	0	0	0	0	0	0	0	0	0	0	0	0	0	0	0	0	0	0	0	0	0	0	0	0	0	0	0	0	0	0	0	0	0	0	0	0	0	0	0	0	0	0	0	0	0	0	0	0	0	0	0	0	0	0	0	0	0	0	0	0	0	0	0	0	0	0	0	0	0	0	0	0	0	0	0	0	0	0	0	0	0	0	0	0	0	0	0	0	0	0	0	0	0	0	0	0	0	0	0	0	0	0	0	0	0	0	0	0	0	0	0	0	0	0	0	0	0	0	0	0	0	0	0	0	0	0	0	0	0	0	0	0	0	0	0	0	0	0
ENSG00000199212.1	ENSG00000199212	RNU105C	snoRNA	RNA, U105C small nucleolar	0	0	0	0	0	0	0	0	0	0	0	0	0	0	0	0	0	0	0	0	0	0	0	0	0	0	0	0	0	0	0	0	0.261355	0	0	0	0	0	0	0	0	0	0	0	0	0	0	0	0	0	0	0	0	0	0	0	0	0	0	0	0	0	0	0	0	0	0	0	0	0	0	0	0	0	0	0	0	0	0	0	0	0	0	0	0	0	0	0	0	0	0	0	0	0	0	0	0	0	0	0	0	0	0	0	0	0	0	0	0	0	0	0	0	0	0	0	0	0	0	0	0	0	0	0	0	0	0	0	0	0	0	0	0	0	0	0	0	0	0	0	0	0	0	0	0	0	0	0	0	0	0	0	0	0	0	0	0	0	0	0	0	0	0	0	0	0	0	0	0.286434	0	0	0	0	0	0	0	0	0	0	0	0	0	0	0	0	0	0	0	0	0	0	0	0	0	0	0	0	0	0	0	0	0	0	0	0	0	0	0	0	0	0	0	0	0	0	0	0	0	0	0	0	0	0	0	0	0	0	0	0	0	0	0	0	0	0	0	0	0	0	0	0	0	0	0	0	0	0	0	0	0	0	0	0	0	0	0	0	0	0	0	0	0	0	0	0	0	0	0	0	0	0	0	0	0	0	0	0	0	0	0	0	0	0	0	0	0	0	0	0	0
ENSG00000199217.1	ENSG00000199217	RNU6-1123P	snRNA	NA	0	0	0	0	0	0	0	0	0	0	0	0	0	0	0	0	0	0	0	0	0	0	0	0	0	0	0	0	0	0	0	0	0	0	0	0	0	0	0	0	0	0	0	0	0	0	0	0	0	0	0	0	0	0	0	0	0	0	0	0	0	0	0	0	0	0	0	0	0	0	0	0	0	0	0	0	0	0	0	0	0	0	0	0	0	0	0	0	0	0	0	0	0	0	0	0	0	0	0	0	0	0	0	0	0	0	0	0	0	0	0	0	0	0	0	0	0	0	0	0	0	0	0	0	0	0	0	0	0	0	0	0	0	0	0	0	0	0	0	0	0	0	0	0	0	0	0	0	0	0	0	0	0	0	0	0	0	0	0	0	0	0	0	0	0	0	0	0	0	0	0	0	0	0	0	0	0	0	0	0	0	0	0	0	0	0	0	0	0	0	0	0	0	0	0	0	0	0	0	0	0	0	0	0	0	0	0	0	0	0	0	0	0	0	0	0	0	0	0	0	0	0	0	0	0	0	0	0	0	0	0	0	0	0	0	0	0	0	0	0	0	0	0	0	0	0	0	0	0	0	0	0	0	0	0	0	0	0	0	0	0	0	0	0	0	0	0	0	0	0	0	0	0	0	0	0	0	0	0	0	0	0	0	0	0	0	0	0	0	0
ENSG00000199218.1	ENSG00000199218	RN7SKP184	misc_RNA	NA	0	0	0	0	0.401197	0	0	0	0	0	0	0	0	0	0	0	0	0	0	0	0	0.18717	0	0	0	0.131942	0	0	0	0	0	0	0	0.383187	0	0	0.320911	0	0	0	0	0	0	0	0	0	0	0	0	0	0.149088	0	0	0.2162	0	0	0	0	0	0	0	0	0	0	0	0	0	0	0	0	0	0	0	0.119003	0.144857	0	0	0	0	0	0	0	0	0	0	0	0	0	0	0	0	0	0	0	0	0	0	0	0	0	0	0.234369	0	0	0.1667	0	0	0	0	0	0	0	0	0	0	0	0	0	0	0	0	0	0	0.173337	0	0	0	0	0	0.223049	0	0	0	0	0	0	0.177648	0	0	0	0.143774	0.0865898	0.190245	0	0	0	0	0	0	0	0	0	0.124816	0	0	0	0	0	0	0	0	0	0	0	0	0	0	0.342053	0.113665	0.304421	0	0	0	0	0	0.158545	0	0	0	0	0	0	0	0	0	0	0	0	0	0	0.211243	0	0	0.224589	0	0.124985	0	0.326043	0	0	0	0	0	0	0	0	0	0.162295	0	0	0	0	0	0	0	0	0	0	0	0	0.350617	0.478879	0	0	0	0	0.143194	0	0	0	0	0	0	0	0	0.104199	0.607796	0	0	0	0	0	0	0	0.567785	0	0	0	0	0	0.245587	0	0	0	0.13551	0	0	0	0	0	0	0	0	0	0	0	0	0.27407	0	0	0	0.23613	0	0	0	0	0.493876	0	0	0	0	0	0.393955	0	0	0	0	0.118033	0	0.139532
ENSG00000199219.1	ENSG00000199219	RNU6-500P	snRNA	NA	0	0	0	0	0	0	0	0	0	0	0	0	0	0	0	0	0	0	0	0	0	0	0	0	0	0	0	0	0	0	0	0	0	0	0	0	0	0	0	0	0	0	0	0	0	0	0	0	0	0	0	0	0	0	0	0	0	0	0	0	0	0	0	0	0	0	0	0	0	0	0	0	0	0	0	0	0	0	0	0	0	0	0	0	0	0	0	0	0	0	0	0	0	0	0	0	0	0	0	0	0	0	0	0	0	0	0	0	0	0	0	0	0	0	0	0	0	0	0	0	0	0	0	0	0	0	0	0	0	0	0	0	0	0	0	0	0	0	0	0	0	0	0	0	0	0	0	0	0	0	0	0	0	0	0	0	0	0	0	0	0	0	0	0	0	0	0	0	0	0	0	0	0	0	0	0	0	0	0	0	0	0	0	0	0	0	0	0	0	0	0	0	0	0	0	0	0	0	0	0	0	0	0	0	0	0	0	0	0	0	0	0	0	0	0	0	0	0	0	0	0	0	0	0	0	0	0	0	0	0	0	0	0	0	0	0	0	0	0	0	0	0	0	0	0	0	0	0	0	0	0	0	0	0	0	0	0	0	0	0	0	0	0	0	0	0	0	0	0	0	0	0	0	0	0	0	0	0	0	0	0	0	0	0	0	0	0	0	0	0
ENSG00000199220.1	ENSG00000199220		misc_RNA	NA	0	0	0	0	0	0	0	0	0	0	0	0	0	0	0	0	0	0	0	0	0	0	0	0	0	0	0	0	0	1.34547	0	0	0	0	0	0	0	0	0	0	0	0	0	0	0	0	0	0	0	0	0	0	0	0	0	0	0	0	0	0	0	0	0	0	0	0	0	0	0	0	0	0	0	0	0	0	0	0	0	0	0	0	0	0	0	0	0	0	0	0	0	0	0	0	0	0	0	0	0	0	0	0	0	0	0	0	0	0	0	0	0	0	0	0	0	0	0	0	0	0	0	0	0	0	0	0	0	0	0	0	0	0	0	0	0	0	0	0	0	0	0	0	0	0	0	0	0	0	0	0	0	0	0	0	0	0	0	0	0	0	0	0	0	0	0	0	0	0	0	0	0	0	0	0	0	0	0	0	0	0	0	0	0	0	0	0	0	0	0	0	0	0	0	0	0	0	0	0	0	0	0	0	0	0	0	0	0	0	0	0	0	0	0	0	0	0	0	0	0	0	0	0	0	0	0	0	0	0	0	0	0	0	0	0	0	0	0	0	0	0	0	0	0	0	0	0	0	0	0	0	0	0	0	0	0	0	0	0	0	0	0	0	0	0	0	0	0	0	0	0	0	0	0	0	0	0	0	0	0	0	0	0	0	0	0	0	0	0	0	0
ENSG00000199222.1	ENSG00000199222		misc_RNA	NA	0	0	0	0	0	0	0	1.51095	0	0	0	0	0	0	0	0	0	0	0	2.69601	0	0	0	0	0	0	0	0	0	0	0	0	0	0	0	0	0	0	0	0	0	0	0	0	0	0	0	0	0	0	0	0	0	0	0	0	0	0	0	0	0	0	0	0	0	0	0	0	0	0	0	0	0	0	0	0	0	0	0	0	0	0	0	0	0	0	0	0	0	0	0	0	0	0	0	0	0	0	0	0	0	0	0	0	0	0	0	0	0	0	0	0	0	0	0	0	0	0	0	0	0	0	0	0	0	0	0	0	0	0	0	0	0	0	0	0	0	0	0	0	0	0	0	0	0	0	0	0	0	0	0	0	0	0	0	0	0	0	0	0	0	0	0	0	0	0	0	0	0	0	0	0	0	0	0	0	0	0	0	0	0	0	0	0	0	0	0	0	0	0	0	0	0	0	0	0	0	0	0	0	0	0	0	0	0	0	0	0	0	0	0	0	0	0	0	0	0	0	0	0	0	0	0	0	6.8688e-05	0	0	0	0	0	0	0	0	0	0	0	0	0	0	0	0	0	0	0	0	0	0	0	0	0	0	0	0	0	0	0	0	0	0	0	0	0	0	0	0	0	0	0	0	0	0	0	0	0	0	0	0	0	0	0	0	0	0	0	0	0	0	0	0	0
ENSG00000199223.1	ENSG00000199223		misc_RNA	NA	0	0	0	0	0	0	0	0	0	0	0	0	0	0	0	0	0	0	0	0	0	0	0	0	0	0	0	0	0	0	0	0	0	0	0	0	0	0	0	0	0	0	0	0	0	0	0	0	0	0	0	0	0	0	0	0	0	0	0	0	0	0	0	0	0	0	0.139112	0	0	0	0	0	0	0	0	0	0	0	0	0	0	0	0	0	0	0	0	0	0	0	0	0	0	0	0	0	0	0	0	0	0	0	0	0	0	0	0	0	0	0	0	0	0	0	0	0	0	0	0	0	0	0	0	0	0	0	0	0	0	0	0	0	0	0	0	0	0	0	0	0	0	0	0	0	0	0	0	0	0	0	0	0	0	0	0	0	0	0	0	0	0	0	0	0	0	0	0	0	0	0	0	0	0	0	0	0	0	0	0	0	0	0	0	0	0	0	0	0	0	0	0	0	0	0	0	0	0	0	0	0	1.22298	0	0	0	0	0	0	0	0	0	0	1.72491	0	0	0	0	0	0	0	0	0	0	0	0	0	0	0	0	0	0	0	0	0	0	0	0	0	0	0	0	0	0	0	0	0	0	0	0	0	0	0	0	0	0	0	0	0	0	0	0	0	0	0	0	0	0	0	0	0	0	0	0	0	0	0	0	0	0	0	0	0	0	0	0	0	0	0	0	0	0
ENSG00000199224.1	ENSG00000199224		misc_RNA	NA	0	0	0	0	0	0	0	0	0	0	0	0	0	0	0	0	0	0	0	0	0	0	0	0	0	0	0	0	0	0	0	0	0	0	0	0	0	0	0	0	0	0	0	0	0	0	0	0	0	0	0	0	0	0	0	0	0	0	0	0	0	0	0	0	0	0	0	0	0	0	0	0	0	0	0	0	0	0	0	0	0	0	0	0	0	0	0	0	0	0	0	0	0	0	0	0	0	0	0	0	0	0	0	0	0	0	0	0	0	0	0	0	0	0	0	0	0	0	0	0	0	0	0	0	0	0	0	0	0	0	0	0	0	0	0	0	0	0	0	0	0	0	0	0	0	0	0	0	0	0	0	0	0	0	0	0	0	0	0	0	0	0	0	0	0	0	0	0	0	0	0	0	0	0	0	0	0	0	0	0	0	0	0	0	0	0	0	0	0	0	0	0	0	0	0	0	0	0	0	0	0	0	0	0	0	0	0	0	0	0	0	0	0	0	0	0	0	0	0	0	0	0	0	0	0	0	0	0	0	0	0	0	0	0	0	0	0	0	0	0	0	0	0	0	0	0	0	0	0	0	0	0	0	0	0	0	0	0	0	0	0	0	0	0	0	0	0	0	0	0	0	0	0	0	0	0	0	0	0	0	0	0	0	0	0	0	0	0	0	0
ENSG00000199226.1	ENSG00000199226	RNU6-50P	snRNA	NA	0	0	0	0	0	0	0	0	0	0	0	0	0	0	0	0	0	0	0	0	0	0	0	0	0	0	0	0	0	0	0	0	0	0	0	0	0	0	0	0	0	0	0	0	0	0	0	0	0	0	0	0	0	0	0	0	0	0	0	0	0	0	0	0	0	0	0	0	0	0	0	0	0	0	0	0	0	0	0	0	0	0	0	0	0	0	0	0	0	0	0	0	0	0	0	0	0	0	0	0	0	0	0	0	0	0	0	0	0	0	0	0	0	0	0	0	0	0	0	0	0	0	0	0	0	0	0	0	0	0	0	0	0	0	0	0	0	0	0	0	0	0.765748	0	0	0	0	0	0	0	0	0	0	0	0	0	0	0	0	0	0	0	0	0	0	0	0	0	0	0	0	0	0	0	0	0	0	0	0	0	0	0	0	0	0	0	0	0	0	0	0	0	0	0	0	0	0	0	0	0	0	0	0	0	0	0	0	0	0	0	0	0	0	0	0	0	0	2.64161	0	0	0	0	0	0	0	0	0	0	0	0	0	0	0	0	0	1.5712	0	0	0	0	0	0	0	0	0	0	0	0	0	0	0	0	0	0	0	0	0	0	0	0	0	0	0	0	0	0	0	0	0	0	0	0	0	0	0	0	0	0	0	0	0	0	0	0	0	0	0	0	0	0	0
ENSG00000199231.1	ENSG00000199231		snoRNA	NA	0	0	0	0	0	0	0	0	0	0	0	0	0	0	0	0	0	0	0	0	0	0	0	0	0	0	0	0	0	0	0	0	0	0	0	0	0	0	0	0	0	0	0	0	0	0	0	0	0	0	0	0	0	0	0	0	0	0	0	0	0	0	0	0	0	0	0	0	0	0	0	0	0	0	0	0	0	0	0	0	0	0	0	0	0	0	0	0	0	0	0	0	0	0	0	0	0	0	0	0	0	0	0	0	0	0	0	0	0	0	0	0	0	0	0	0	0	0	0	0	0	0	0	0	0	0	0	0	0	0	0	0	0	0	0	0	0	0	0	0	0	0	0	0	0	0	0	0	0	0	0	0	0	0	0	0	0	0	0	0	0	0	0	0	0	0	0	0	0	0	0	0	0	0	0	0	0	0	0	0	0	0	0	0	0	0	0	0	0	0	0	0	0	0	0	0	0	0	0	0	0	0	0	0	0	0	0	0	0	0	0	0	0	0	0	0	0	0	0	0	0	0	0	0	0	0	0	0	0	0	0	0	0	0	0	0	0	0	0	0	0	0	0	0	0	0	0	0	0	0	0	0	0	0	0	0	0	0	0	0	0	0	0	0	0	0	0	0	0	0	0	0	0	0	0	0	0	0	0	0	0	0	0	0	0	0	0	0	0	0
ENSG00000199237.1	ENSG00000199237	RNU6-834P	snRNA	NA	0	0	0	0	0	2.08123	0	0	0	0	0	0	0	0	0	0	0	0	0	0	0	0	0	0	0	0	0	0	0	0	0	0	0	0	0	0	0	0	0	0	0	0	0	0	0	0	0	0	0	0	0	0	0	1.73072	0	0	0	0	0	0	0	0	0	0	0	0	0	0	0	0	0	0	0	0	0	0	0	0	0	0	0	0	0	0	0	0	0	0	0	0	0	0	0	0	0	0	0	0	0	0	0	0	0	0	0	0	0	0	0	0	0	0	0	0	0	0	0	0	0	0	0	0	0	0	0	0	0	1.50894	0	0	0	0	0	0	0	0	0	0	0	0	0	0	0	0	0	0	0	0	0	0	0	0	0	0	0	0	0	0	0	0	0	0	0	0	0	0	0	0	0	0	0	0	0	0	1.34393	0	0	0	0	0	0	0	0	0	0	0	0	0	0	0	0	0	0	0	0	0	0	0	0	0	0	0	0	0	0	0	0	0	0	0	0	0	0	0	0	0	0	0	0	0	0	0	0	0	0	0	0	0	0	0	0	0	0	0	0	0	3.44492	0	0	0	0	0	0	0	0	0	0	0	0	0	0	0	0	0	0	3.20804	0	1.86761	0	0	0	0	0	0	0	0	0	0	0	0	0	0	0	0	0	0	0	0	0	0	0	0	0	0	0.856511	0	0	0	0	0
ENSG00000199240.1	ENSG00000199240	RNA5SP46	rRNA_pseudogene	NA	0	0	0	0	0	0	0	0	0	0	0	0	0	0	0	0	0	0	0	0	0	0	0	0	0	0	0	0	0	0	0	0	0	0	0	0	0	0	0	0	0	0	0	0	0	0	0	0	0	0	0	0	0	0	0	0	0	0	0	0	0	0	0	0	0	0	0	0	0	0	0	0	0	0	0	0	0	0	0	0	0	0	0	0	0	0	0	0	0	0	0	0	0	0	0	0	0	0	0	0	0	0	0	0	0	0	0	0	0	0	0	0	0	0	0	0	0	0	0	0	0	0	0	0	0	0	0	0	0	0	0	0	0	0	0	0	0	0	0	0	0	0	0	0	0	0	0	0	0	0	0	0	0	0	0	0	0	0	0	0	0	0	0	0	0	0	0	0	0	0	0	0	0	0	0	0	0	0	0	0	0	0	0	0	0	0	0	0	0	0	0	0	0	0	0	0	0	0	0	0	0	0	0	0	0	0	0	0	0	0	0	0	0	0	0	0	0	0	0	0	0	0	0	0	0	0	0	0	0	0	0	0	0	0	0	0	0	0	0	0	0	0	0	0	0	0	0	0	0	0	0	0	0	0	0	0	0	0	0	0	0	0	0	0	0	0	0	0	0	0	0	0	0	0	0	0	0	0	0	0	0	0	0	0	0	0	0	0	0	0
ENSG00000199241.1	ENSG00000199241		misc_RNA	NA	0	0	0	0	0	0	0	0	0	0	0	0	0	0	0	0	0	0	0	0	0	0	0	0	0	0	0	0	0	0	0	0	0	0	0	0	0	0	0	0	0	0	0	0	0	0	0	0	0	0	0	0	0	0	0	0	0	0	0	0	0	0	0	0	0	0	0	0	0	0	0	0	0	0	0	0	0	0	0	0	0	0	0	0	0	0	0	0	0	0	0	0	0	0	0	0	0	0	0	0	0	0	0	0	0	0	0	0	0	0	0	0	0	0	0	0	0	0	0	0	0	0	0	0	0	0	0	0	0	0	0	0	0	0	0	0	0	0	0	0	0	0	0	0	0	0	0	0	0	0	0	0	0	0	0	0	0	0	0	0	0	0	0	0	0	0	0	0	0	0	0	0	0	0	0	0	0	0	0	0	0	0	0	0	0	0	0	0	0	0	0	0	0	0	0	0	0	0	0	0	0	0	0	0	0	0	0	0	0	0	0	0	0	0	0	0	0	0	0	0	0	0	0	0	0	0	0	0	0	0	0	0	0	0	0	0	0	0	0	0	0	0	0	0	0	0	0	0	0	0	0	0	0	0	0	0	0	0	0	0	0	0	0	0	0	0	0	0	0	0	0	0	0	0	0	0	0	0	0	0	0	0	0	0	0	0	0	0	0	0
ENSG00000199245.1	ENSG00000199245		misc_RNA	NA	0	0	0	0	0	0	0	0	0	0	0	0	0	0	0	0	0	0	0	0	0	0	0	0	0	0	0	0	0	1.44267	0	0	0	0	0	0	0	0	0	0	0	0	0	0	1.2812	0	0	0	0	0	0	0	0	0	0	0	0	0	0	0	0	0	0	0	0	0	0	0	0	0	0	0	0	0	0	0	0	0	0	0	0	0	0	0	0	0	0	0	0	0	0	0	0	0	0	0	0	0	0	0	0	0	0	0	0	0	0	0	0	0	0	0	0	0	0	0	0	0	0	0	0	0	0	0	0	0	0	0	0	0	0	0	0	0	0	0	0	0	0	0	0	0	0	0	0	0	0	0	0	0	0	0	0	0	0	0	0	0	0	0	0	0	0	0	0	0	0	0	0	0	0	0	0	0	0	0	0	0	0	0	0	0	0	0	0	0	0	0	0	0	0	0	0	0	0	0	0	0	0	0	0	0	0	0	0	0	0	0	0	0	0	0	0	0	0	0	0	0	0	0	0	0	0	0	0	0	0	0	0	0	0	0	0	0	0	0	0	0	0	0	0	0	0	0	0	0	0	0	0	0	0	0	0	0	0	3.26691	0	0	0	0	0	0	0	0	0	0	0	0	0	0	0	0	0	0	0	0	0	0	0	0	0	0	0	0	0	0	0	0	0	0
ENSG00000199246.1	ENSG00000199246	RNU6-896P	snRNA	NA	0	0	0	0	0	0	0	0	0	0	0	0	0	0	0	0	0	0	0	0	0	0	0	0	0	0	0	0	0	0	0	0	0	0	0	0	0	0	0	0	0	0	0	0	0	0	0	0	0	0	0	0	0	0	0	0	0	0	0	0	0	0	0	0	0	0	0	0	0	0	0	0	0	0	0	0	0	0	0	0	0	0	0	0	0	0	0	0	0	0	0	0	0	0	0	0	0	0	0	0	0	0	0	0	0	0	0	0	0	0	0	0	0	0	0	0	0	0	0	0	0	0	0	0	0	0	0	0	0	0	0	0	0	0	0	0	0	0	0	0	0	0	0	0	0	0	0	0	0	0	0	0	0	0	0	0	0	0	0	0	0	0	0	0	0	0	0	0	0	0	0	0	0	0	0	0	0	0	0	0	0	0	0	0	0	0	0	0	0	0	0	0	0	0	0	0	0	0	0	0	0	0	0	0	0	0	0	0	0	0	0	0	0	0	0	0	0	0	0	0	0	0	0	0	0	0	0	0	0	0	0	0	0	0	0	0	0	0	0	0	0	0	0	0	0	0	0	0	0	0	0	0	0	0	0	0	0	0	0	0	0	0	0	0	0	0	0	0	0	0	0	0	0	0	0	0	0	0	0	0	0	0	0	0	0	0	0	0	0	0
ENSG00000199248.1	ENSG00000199248	RNU6-28P	snRNA	NA	0	0	0	0	0	0	0	0	0	0	0	0	0	0	0	0	0	0	0	0	0	0	0	0	0	0	0	0	0	0	0	0	0	0	0	0	0	0	0	0	0	0	0	0	0	0	0	0	0	0	0	0	0	0	0	0	0	0	0	0	0	0	0	0	0	0	0	0	0	0	0	0	0	0	0	0	0	0	0	0	0	0	0	0	0	0	0	0	0	0	0	0	0	0	0	0	0	0	0	0	0	0	0	0	0	0	0	0	0	0	0	0	0	0	0	0	0	0	0	0	0	0	0	0	0	0	0	0	0	0	0	0	0	0	0	0	0	0	0	0	0	0	0	0	0	0	0	0	0	0	0	0	0	0	0	0	0	0	0	0	0	0	0	0	0	0	0	0	0	3.15238	0	0	0	0	0	0	0	0	0	0	0	0	0	0	0	0	0	0	0	0	0	0	0	0	0	0	0	0	0	0	0	0	0	0	0	0	0	0	0	0	0	0	0	0	0	0	0	0	0	0	0	0	0	0	0	0	0	0	0	0	0	0	0	0	0	0	0	0	0	0	0	0	0	0	0	0	0	0	0	0	0	0	0	0	0	0	0	0	0	0	0	0	0	0	0	0	0	0	0	0	0	0	0	0	0	0	0	0	0	0	0	0	0	0	0	0	0	0	0	0
ENSG00000199251.1	ENSG00000199251	RNU6-664P	snRNA	NA	0	0	0	0	0	0	0	0	0	0	0	0	0	0	0	0	0	0	0	0	0	0	0	0	0	0	0	0	0	0	0	0	0	0	0	0	0	0	0	0	0	0	0	0	0	0	0	0	0	0	0	0	0	0	0	0	0	0	0	0	0	0	0	0	0	0	0	0	0	0	0	0	0	0	0	0	0	0	0	0	0	0	0	0	0	0	0	0	0	0	0	0	0	0	0	0	0	0	0	0	0	0	0	0	0	0	0	0	0	0	0	0	0	0	0	0	0	0	0	0	0	0	0	0	0	0	0	0	0	0	0	0	0	0	0	0	0	0	0	0	0	0	0	0	0	0	0	0	0	1.21218	0	0	0	0	0	0	0	0	0	0	0	0	0	0	0	0	0	0	0	0	0	0	0	0	0	0	0	0	0	0	0	0	0	0	0	0	0	0	0	0	0	0	0	0	0	0	0	0	0	0	0	0	0	0	0	0	0	0	0	0	0	0	0	0	0	0	0	0	0	0	0	0	0	0	0	0	0	0	0	0	0	0	0	0	0	0	0	0	0	0	0	0	0	0	0	0	0	0	0	0	0	0	0	0	0	0	0	0	0	0	0	0	0	0	0	0	0	0	0	0	0	0	0	0	0	0	0	0	0	0	0	0	0	0	0	0	0	0	0	0
ENSG00000199260.1	ENSG00000199260	RNU6-874P	snRNA	NA	0	0	0	0	0	0	0	0	0	0	0	0	0	0	0	0	0	0	0	0	0	0	0	0	0	0	0	0	0	0	0	0	0	0	0	0	0	0	0	0	0	0	0	0	0	0	0	0	0	0	0	0	0	0	0	0	0	0	0	0	0	0	0	0	0	0	0	0	0	0	0	0	0	0	0	0	0	0	0	0	0	0	0	0	0	0	0	0	0	0	0	0	0	0	0	0	0	0	0	0	0	0	0	0	0	0	0	0	0	0	0	0	0	0	0	0	0	0	0	0	0	0	0	0	0	0	0	0	0	0	0	0	0	0	0	0	0	0	0	0	0	0	0	0	0	0	0	0	0	0	0	0	0	0	0	0	0	0	0	0	0	0	0	0	0	0	0	0	0	0	0	0	0	0	0	0	0	0	0	0	0	0	0	0	0	0	0	0	0	0	0	0	0	0	0	0	0	0	0	0	0	0	0	0	0	0	0	0	0	0	0	0	0	0	0	0	0	0	0	0	0	0	0	0	0	0	0	0	0	0	0	0	0	0	0	0	0	0	0	0	0	0	0	0	0	0	0	0	0	0	0	0	0	0	0	0	0	0	0	0	0	0	0	0	0	0	0	0	0	3.78754	0	0	0	0	0	0	0	0	0	0	0	0	0	0	0	0	0	0	0	0
ENSG00000199263.1	ENSG00000199263		misc_RNA	NA	0	0	0	0	0	0	0	0	0	0	0	0	0	0	0	0	0	0	0	0	0	0	0	0	0	0	0	0	0	0	0	0	0	0	0	0	0	0	0	0	0	0	0	0	0	0	0	0	0	0	0	0	0	0	0	0	0	0	0	0	0	0	0	0	0	0	0	0	0	0	0	0	0	0	0	0	0	0	0	0	0	0	0	0	0	0	0	0	0	0	0	0	0	0	0	0	0	0	0	0	0	0	0	0	0	0	0	0	0	0	0	0	0	0	0	0	0	0	0	0	0	0	0	0	0	0	0	0	0	0	0	0	0	0	0	0	0	0	0	0	0	0	0	0	0	0	0	0	0	0	0	0	0	0	0	0	0	0	0	0	0	0	0	0	0	0	0	0	0	0	0	0	0	0	0	0	0	0	0	0	0	0	0	0	0	0	0	0	0	0	0	0	0	0	0	0	0	0	0	0	0	0	0	0	0	0	0	0	0	0	0	0	0	0	0	0	0	0	0	0	0	0	0	0	0	0	0	0	0	0	0	0	0	0	0	0	0	0	0	0	0	0	0	0	0	0	0	0	0	0	0	0	0	0	0	0	0	0	0	0	0	0	0	0	0	0	0	0	0	0	0	0	0	0	0	0	0	0	0	0	0	0	0	0	0	0	0	0	0	0
ENSG00000199266.1	ENSG00000199266	SNORA60	snoRNA	small nucleolar RNA, H/ACA box 60	2.83081	0	0	1.00444	0	1.40969	0	0	0	0	0	0	0	0	0.883397	0	1.51723	0.923258	0	0	0	0	0	0	0	0.831651	0	1.04716	0.993926	2.01093	4.38137	0	0	0	0	0	0	1.89686	0.896646	2.51964	0	1.15202	0	0	0	1.1056	0	0	1.96449	0.648432	0.916972	0	0	5.01359	0	0	0.940471	0	0	0	0	0	0	0	0	0	0	0.94203	0	1.39274	0	0	11.7034	1.4344	0.949264	0	0	1.06087	0.564256	0	0	0	0	0	2.68001	1.20156	0	0	5.63985	0	0	0	0	0	0	0	1.78281	0.9065	0	2.5031	3.26756	0	0	0.848713	1.04686	0	0	0	0	0	0	2.42296	0	0	1.72837	1.44714	0	0	0	0	0	0	0.81762	0	0	0	1.91774	4.2069	0	0	0	0.823338	1.79201	0	0	0	1.10198	0	0	5.82318	0.90051	1.91135	2.38514	0	0	0	0	0	0	0.772658	0	0	0	0	0	1.12017	3.79694	1.02494	0	0	0.809172	0	0	0	0	0	0.976497	2.0545	0.753389	0.938161	0	0	0	0	0	1.05772	0	0	0.914252	1.16964	0	0	0	0	0	0	0	0	0.866331	0	0	0	0	0.664879	0	0	0.968063	0	0	0	0	0	0	0	3.30492	1.72111	1.05496	0	0	1.44969	0	1.05422	0	1.22507	0	0	0	0	0	2.70656	3.04716	0	4.93139	0	0	0	0	0	0	0	0	0	0	0	0.946125	0	7.44173	0	0	0	0	0	0.99349	0	1.87096	0	0	0	1.04965	0	0	0	0	0	0	6.66631	0.916186	0	0	2.21496	1.23552	0	0	0	0	1.21556	0	1.53526	0	2.47408	0.796987	0	1.82088	1.23617	0	0	0	6.19251	1.5185	0	2.64289	0	2.45592	0	1.72478	0	0	0	0	1.7438
ENSG00000199270.1	ENSG00000199270	RNA5S12	rRNA	RNA, 5S ribosomal 12	122.564	88.0023	374.743	234.324	146.008	687.703	262.517	242.754	144.604	16.5841	268.153	64.8269	25.4218	263.227	286.167	137.472	110.704	149.791	12.4797	89.3283	909.784	118.916	64.3999	142.496	344.81	310.666	568.069	186.4	254.428	276.126	313.018	237.123	251.74	519.698	80.4293	265.369	299.228	315.218	169.191	200.425	476.992	268.935	635.786	350.651	54.6846	81.7071	102.646	331.708	553.606	178.03	110.05	144.587	173.044	420.822	126.585	191.376	214.398	515.074	14.1599	97.7555	38.1264	499.743	192.12	64.911	224.093	195.851	50.329	259.297	91.5821	190.828	76.1579	81.0755	457.419	813.569	297.235	87.5558	429.941	277.025	191.68	167.868	71.6729	175.052	77.1308	149.761	170.018	339.68	393.433	159.568	386.4	507.87	237.192	53.6655	67.1199	220.885	53.5309	230.195	330.852	167.998	76.2329	366.276	729.557	113.748	172.484	453.142	406.757	38.547	228.014	40.9774	91.9857	428.008	17.1365	506.38	89.8089	141.364	110.266	261.114	102.634	188.856	282.417	78.0039	417.82	200.509	218.1	236.545	72.7409	110.886	86.0924	306.72	225.409	20.2804	186.082	22.859	128.504	261.584	105.289	121.989	145.937	263.675	70.8424	959.443	100.615	113.685	152.953	261.648	206.431	344.336	65.496	402.058	292.578	423.112	45.9094	244.28	365.476	117.613	578.674	375.74	381.191	50.3887	23.5154	48.097	40.7279	131.288	89.8233	76.047	127.402	127.569	310.547	75.0733	158.992	389.867	114.996	39.0563	242.713	274.727	131.574	329.191	69.1086	428.192	148.467	163.197	391.273	317.602	58.102	108.702	224.019	463.23	307.556	179.989	240.973	217.323	49.2329	420.94	207.332	82.3791	102.537	502.019	303.98	124.575	142.804	184.623	170.072	162.842	109.321	119.43	146.822	303.832	139.541	27.3966	206.633	46.8768	249.663	237.591	179.746	93.8225	249.737	123.79	321.891	170.75	186.285	139.405	139.095	231.542	359.284	334.412	298.451	121.655	150.499	150.466	55.1269	51.7661	204.859	37.7777	351.489	245.678	222.802	171.255	758.82	471.142	73.625	124.378	145.298	130.917	500.951	330.034	416.731	257.758	674.372	759.822	18.2363	188.14	351.185	438.699	352.257	317.057	196.56	415.247	341.936	153.576	290.521	658.667	73.7282	54.1754	481.382	449.575	169.571	191.459	117.829	89.8081	27.4654	87.8581	247.925	474.175	372.159	253.57	228.688	47.9696	203.441	360.63	214.301	942.77	645.771	207.454	117.873	536.824	270.584	259.536	356.761	580.033	271.24	475.479
ENSG00000199272.1	ENSG00000199272	RNU6-349P	snRNA	NA	0	0	0	0	0	0	0	0	0	0	0	0	0	0	0	0	0	0	0	0	0	0	0	0	0	0	0	0	0	0	0	0	0	0	0	0	0	0	0	0	0	0	0	0	0	0	0	0	0	0	0	0	0	0	0	0	0	0	0	0	0	0	0	0	0	0	0	0	0	0	0	0	0	0	0	0	0	0	0	0	0	0	0	0	0	0	0	0	0	0	0	0	0	0	0	0	0	0	0	0	0	0	0	0	0	0	0	0	0	0	0	0	0	0	0	0	0	0	0	0	0	0	0	0	0	0	0	0	0	0	0	0	0	0	0	0	0	0	0	0	0	0	0	0	0	0	0	0	0	0	0	0	0	0	0	0	0	0	0	0	0	0	0	0	0	0	0	0	0	0	0	0	0	0	0	0	0	0	0	0	0	0	0	0	0	0	0	0	0	0	0	0	0	0	0	0	0	0	0	0	0	0	0	0	0	0	0	0	0	0	0	0	0	0	0	0	0	0	0	0	0	0	0	0	0	0	0	0	0	0	0	0	0	0	0	0	0	0	0	0	0	0	0	0	0	0	0	0	0	0	0	0	0	0	0	0	0	0	0	0	0	0	0	0	0	0	0	0	0	0	0	0	0	0	0	0	0	0	0	0	0	0	0	0	0	0	0	0	0	0
ENSG00000199273.1	ENSG00000199273		misc_RNA	NA	0	0	0	0	0	0	0	0	0	0	0	0	0	0	0	0	0	0	0	0	0	0	0	0	0	0	0	0	0	0	0	0	0	0	0	0	0	0	0	0	0	0	0	0	0	0	0	0	0	0	0	0	0	0	0	0	0	0	0	0	0	0	0	0	0	0	0	0	0	0	0	0	0	0	0	0	0	0	0	0	0	0	0	0	0	0	0	0	0	0	0	0	0	0	0	0	0	0	0	0	0	0	0	0	0	0	0	0	0	0	0	0	0	0	0	0	0	0	0	0	0	0	0	0	0	0	0	0	0	0	0	0	0	0	0	0	0	0	0	0	0	0	0	0	0	0	0	0	0	0	0	0	0	0	0	0	0	0	0	0	0	0	0	0	0	0	0	0	0	0	0	0	0	0	0	0	0	0	0	0	0	0	0	0	0	0	0	0	0	0	0	0	0	0	0	0	0	0	0	0	0	0	0	0	0	0	0	0	0	0	0	0	0	0	0	0	0	0	0	0	0	0	0	0	0	0	0	0	0	0	0	0	0	0	0	0	0	0	0	0	0	0	0	0	0	0	0	0	0	0	0	0	0	0	0	0	0	0	0	0	0	0	0	0	0	0	0	0	0	0	0	0	0	0	0	0	0	0	0	0	0	0	0	0	0	0	0	0	0	0
ENSG00000199276.1	ENSG00000199276	RNA5SP26	rRNA_pseudogene	NA	0	0	0	0	0	0	0	0	0	0	0	0	0	0	0	0	0	0	0	0	0	0	0	0	0	0	0	0	0	0	0	0	0	0	0	0	0	0	0	0	0	0	0	0	0	0	0	0	0	0	0	0	0	0	0	0	0	0	0	0	0	0	0	0	0	0	0	0	0	0	0	0	0	0	0	0	0	0	0	0	0	0	0	0	0	0	0	0	0	0	0	0	0	0	0	0	0	0	0	0	0	0	0	0	0	0	0	0	0	0	0	0	0	0	0	0	0	0	0	0	0	0	0	0	0	0	0	0	0	0	0	0	0	0	0	0	0	0	0	0	0	0	0	0	0	0	0	0	0	0	0	0	0	0	0	0	0	0	0	0	0	0	0	0	0	0	0	0	0	0	0	0	0	0	0	0	0	0	0	0	0	0	0	0	0	0	0	0	0	0	0	0	0	0	0	0	0	0	0	0	0	0	0	0	0	0	0	0	0	0	0	0	0	0	0	0	0	0	0	0	0	0	0	0	0	0	0	0	0	0	0	0	0	0	0	0	0	0	0	0	0	0	0	0	0	0	0	0	0	0	0	0	0	0	0	0	0	0	0	0	0	0	0	0	0	0	0	0	0	0	0	0	0	0	0	0	0	0	0	0	0	0	0	0	0	0	0	0	0	0
ENSG00000199279.1	ENSG00000199279	RNU6-661P	snRNA	NA	0	0	0	0	0	0	0	0	0	0	0	0	0	0	0	0	0	0	0	0	0	0	0	0	0	1.3122	0	0	0	0	0	0	0	0	0	0	0	0	0	1.17905	0	1.73687	0	0	1.29291	0	0	0	0	0	0	0	0	0	2.01501	0	4.33569	0	0	0	0	0	0	0	0	0	0	0	0	0	0.855744	0	0	0	0	0	1.57825	0	0	0	0	0	0	0	0	0	0	0	0	0	0	1.62078	0	0	0	0	0	0	2.37511	0	0	0	0	0	0	0.955963	0	0	0	0	0	0	0	0	0	0	0	0	0	0	0	0	0	0	1.04048	0	0	0	0	3.70062	0	0	0	0	1.36578	0	0	0	0	0	0	0	0	0	0	0	0	0	0	0	0	0	0	0	0	0	0	0	0	0	0	0	0	0	0	0	0	0	1.16347	0	0	0	0	0	0	0	0	0	0	0	0	0	0	0	0	0	0	0	0	0	0.98406	0	0	0	0	0	0	0	0	0	0	0	0	0	0	0	0	0	2.76706	3.90328	0	0	0	0	0	0	0	0	0	0	0	0	0	0	0	0	0	0	0	0	0	0	0	0	0	0	0	0	0	0	0	0	3.15868	0	0	0	0	0	0	0	0	0	0	1.56861	2.64417	0	0	0	0	0	0	0	0	0	0	0	0	0	0	0	0	0	0	0	0	0	0	0	0	0	0	0	0	0	0	0	0	0	0	0
ENSG00000199282.1	ENSG00000199282		snoRNA	NA	0	0	0	0	0	0	0	0	0	0	0	0	0	0	0	0	0	0	0	0	0	0	0	0	0	0	0	0	0	0	0	0	0	0	0	0	0	0	0	0	0	0	0	0	0	0	0	0	0	0	0	0	0	0	0	0	0	0	0	0	0	0	0	0	0	0	0	0	0	0	0	0	0	0	0	0	0	0	0	0	0	0	0	0	0	0	0	0	0	0	0	0	0	0	0	0	0	0	0	0	0	0	0	0	0	0	0	0	0	0	0	0	0	0	0	0	0	0	0	0	0	0	0	0	0	0	0	0	0	0	0	0	0	0	0	0	0	0	0	0	0	0	0	0	0	0	0	0	0	0	0	0	0	0	0	0	0	0	0	0	0	0	0	0	0	0	0	0	0	0	0	0	0	0	0	0	0	0	0	0	0	0	0	0	0	0	0	0	0	0	0	0	0	0	0	0	0	0	0	0	0	0	0	0	0	0	0	0	0	0	0	0	0	0	0	0	0	0	0	0	0	0	0	0	0	0	0	0	0	0	0	0	0	0	0	0	0	0	0	0	0	0	0	0	0	0	0	0	0	0	0	0	0	0	0	0	0	0	0	0	0	0	0	0	0	0	0	0	0	0	0	0	0	0	0	0	0	0	0	0	0	0	0	0	0	0	0	0	0	0
ENSG00000199283.1	ENSG00000199283	RNU1-58P	snRNA	NA	0	0	0	0	0	0	0	0	0	0	0	0	0	0	0	0	0	0	0	0	0	0	0	0	0	0	0	0	0	0	0	0	0	0	0	0	0	0	0	0	0	0	0	0	0	0	0	0	0	0	0	0	0	0	0	0	0	0	0	0	0	0	0	0	0	0	0	0	0	0	0	0	0	0	0	0	0	0	0	0	0	0	0	0	0	0	0	0	0	0	0	0	0	0	0	0	0	0	0	0	0	0	0	0	0	0	0	0	0	0	0	0	0	0	0	0	0	0	0	0	0	0	0	0	0	0	0	0	0	0	0	0	0	0	0	0	0	0	0	0	0	0	0	0	0	0	0	0	0	0	0	0	0	0	0	0	0	0	0	0	0	0	0	0	0	0	0	0	0	0	0	0	0	0	0	0	0	0	0	0	0	0	0	0	0	0	0	0	0	0	0	0	0	0	0	0	0	0	0	0	0	0	0	0	0	0	0	0	0	0	0	0	0	0	0	0	0	0	0	0	0	0	0	0	0	0	0	0	0	0	0	0	0	0	0	0	0	0	0	0	0	0	0	0	0	0	0	0	0	0	0	0	0	0	0	0	0	0	0	0	0	0	0	0	0	0	0	0	0	0	0	0	0	0	0	0	0	0	0	0	0	0	0	0	0	0	0	0	0	0
ENSG00000199285.1	ENSG00000199285		misc_RNA	NA	0	0	0	0	0	0	0	0	0	0	0	0	0	0	0	0	0	0	0	0	0	0	0	0	0	0	0	0	0	0	0	0	0	0	0	0	0	0	0	0	0	0	0	0	0	0	0	0	0	0	0	0	0	0	0	0	0	0	0	0	0	0	0	0	0	0	0	0	0	0	0	0	0	0	0	0	0	0	0	0	0	0	0	0	0	0	0	0	0	0	0	0	0	0	0	0	0	0	0	0	0	0	0	0	0	0	0	0	0	0	0	0	0	0	0	0	0	0	0	0	0	0	0	0	0	0	0	0	0	0	0	0	0	0	0	0	0	0	0	0	0	0	0	0	0	0	0	0	0	0	0	0	0	0	0	0	0	0	0	0	0	0	0	0	0	0	0	0	0	0	0	0	0	0	0	0	0	0	0	0	0	0	0	0	0	0	0	0	0	0	0	0	0	0	0	0	0	0	0	0	0	0	0	0	0	0	0	0	0	0	0	0	0	0	0	0	0	0	0	0	0	0	0	0	0	0	0	0	0	0	0	0	0	0	0	0	0	0	0	0	0	0	0	0	0	0	0	0	0	0	0	0	0	0	0	0	0	0	0	0	0	0	0	0	0	0	0	0	0	0	0	0	0	0	0	0	0	0	0	0	0	0	0	0	0	0	0	0	0	0
ENSG00000199286.1	ENSG00000199286	RNU6-1094P	snRNA	NA	0	0	0	0	0	0	0	0	0	0	0	0	0	0	0	0	0	0	0	0	0	0	0	0	0	0	0	0	0	0	0	0	0	0	0	0	0	0	0	0	0	0	0	0	0	0	0	0	0	0	0	0	0	0	0	0	0	0	0	0	0	0	0	0	0	0	0	0	0	0	0	0	0	0	0	0	0	0	0	0	0	0	0	0	0	0	0	0	0	0	0	0	0	0	0	0	0	0	0	0	0	0	0	0	0	0	0	0	0	0	0	0	0	0	0	0	0	0	0	0	0	0	0	0	0	0	0	0	0	0	0	0	0	0	0	0	0	0	0	0	0	0	0	0	0	0	0	0	0	0	0	0	0	0	0	0	0	0	0	0	0	0	0	0	0	0	0	0	0	0	0	0	0	0	0	0	0	0	0	0	0	0	0	0	0	0	0	0	0	0	0	0	0	0	0	0	0	0	0	0	0	0	0	0	0	0	0	0	0	0	0	0	0	0	0	0	0	0	0	0	0	0	0	0	0	0	0	0	0	0	0	0	0	0	0	0	0	0	0	0	0	0	0	0	0	0	0	0	0	0	0	0	0	0	0	0	0	0	0	0	0	0	0	0	0	0	0	0	0	0	0	0	0	0	0	0	0	0	0	0	0	0	0	0	0	0	0	0	0	0
ENSG00000199289.1	ENSG00000199289	RNU6-502P	snRNA	NA	0	0	0	0	0	0	0	0	0	0	0	0	0	0	0	0	0	0	0	0	0	0	0	0	0	0	0	0	0	0	0	0	0	0	0	0	0	0	0	0	0	0	0	0	0	0	0	0	0	0	0	0	0	0	0	0	0	0	0	0	0	0	0	0	0	0	0	0	0	0	0	0	0	0	0	0	0	0	0	0	0	0	0	0	0	0	0	0	0	0	0	0	0	0	0	0	0	0	0	0	0	0	0	0	0	0	0	0	0	0	0	0	0	0	0	0	0	0	0	0	0	0	0	0	0	0	0	0	0	0	0	0	0	0	0	0	0	0	0	0	0	0	0	0	0	0	0	0	0	0	0	0	0	0	0	0	0	0	0	0	0	0	0	0	0	0	0	0	0	0	0	0	0	0	0	0	0	0	0	0	0	0	0	0	0	0	0	0	0	0	0	0	0	0	0	0	0	0	0	0	0	0	0	0	0	0	0	0	0	0	0	0	0	0	0	0	0	0	0	0	0	0	0	0	0	0	0	0	0	0	0	0	0	0	0	0	0	0	0	0	0	0	0	0	0	0	0	0	0	0	0	0	0	0	0	0	0	0	0	0	0	0	0	0	0	0	0	0	0	0	0	0	0	0	0	0	0	0	0	0	0	0	0	0	0	0	0	0	0	0
ENSG00000199290.1	ENSG00000199290		misc_RNA	NA	0	0	0	0	0	0	0	0	0	0	0	0	0	0	0	0	0	0	0	0	0	0	0	0	0	0	0	0	0	0	0	0	0	0	0	0	0	0	0	0	0	0	0	0	0	0	0	0	0	0	0	0	0	0	0	0	0	0	0	0	0	0	0	0	0	0	0	0	0	0	0	0	0	0	0	0	0	0	0	0	0	0	0	0	0	0	0	0	0	0	0	0	0	0	0	0	0	0	0	0	0	0	0	0	0	0	0	0	0	0	0	0	0	0	0	0	0	0	0	0	0	0	0	0	0	0	0	0	0	0	0	0	0	0	0	0	0	0	0	0	0	0	0	0	0	0	0	0	0	0	0	0	0	0	0	0	0	0	0	0	0	0	0	0	0	0	0	0	0	0	0	0	0	0	0	0	0	0	0	0	0	0	0	0	0	0	0	0	0	0	0	0	0	0	0	0	0	0	0	0	0	0	0	0	0	0	0	0	0	0	0	0	0	0	0	0	0	0	0	0	0	0	0	0	0	0	0	0	0	0	0	0	0	0	0	0	0	0	0	0	0	0	0	0	0	0	0	0	0	0	0	0	0	0	0	0	0	0	0	0	0	0	0	0	0	0	0	0	0	0	0	0	0	0	0	0	0	0	0	0	0	0	0	0	0	0	0	0	0	0
ENSG00000199291.1	ENSG00000199291		misc_RNA	NA	0	0	0	0	0	0	0	0	0	0	0	0	0	0	0	0	0	0	0	0	0	0	0	0	0	0	0	0	0	0	0	0	0	0	0	0	0	0	0	0	0	0	0	0	0	0	0	0	0	0	0	0	0	0	0	0	0	0	0	0	0	0	0	0	0	0	0	0	0	0	0	0	0	0	0	0	0	0	0	0	0	0	0	0	0	0	0	0	0	0	0	0	0	0	0	0	0	0	0	0	0	0	0	0	0	0	0	0	0	0	0	0	0	0	0	0	0	0	0	0	0	0	0	0	0	0	0	0	0	0	0	0	0	0	0	0	0	0	0	0	0	0	0	0	0	0	0	0	0	0	0	0	0	0	0	0	0	0	0	0	0	0	0	0	0	0	0	0	0	0	0	0	0	0	0	0	0	0	0	0	0	0	0	0	0	0	1.95711	0	0	0	0	0	0	0	0	0	0	0	0	0	0	0	0	0	0	0	0	0	0	0	0	0	0	0	0	0	0	0	0	0	0	0	0	0	0	0	0	0	0	0	0	0	0	0	0	0	0	0	0	0	0	0	0	0	0	0	0	0	0	0	0	0	0	0	0	0	0	0	0	0	0	0	0	0	0	0	0	0	0	0	0	0	0	0	0	0	0	0	0	0	0	0	0	0	0	0	0	0	0	0
ENSG00000199293.1	ENSG00000199293	SNORA21	snoRNA	small nucleolar RNA, H/ACA box 21	0	0	0	0	0	0	0	0	0	0	0	0	0	0	0	0	0	0	0	0	0	0	0	0	0	0	0	0	0	0	0	0	0	0	0	0	0	1.97822	0	0	0	0	0	0.0292505	0	0	0	0	0	0	0	0	0	0	0	0	1.77166	0	0	0	0	0	0	0	0	0	0	0	0	0	0	0	0	0	0	0	0	0	0	0	0	0	0	0	0	0	0	0	0	0	0	0	0	1.44034	0	0	0	0	0	0	0	0	0	0	0	0	0	0	0	0	0	1.68443e-07	0	0	0	0	0	0	0	0	0	0	0	0	0	0	0	0.235115	0	0	0	0	0	0.594675	0	0	0	0	0	0	0	0	0	0	0	0	0	0	0	0	0	0	0	0	0	0	0	0	0	0	0	0	0	0	0	0	0	0	0	1.42562	0	0	0	0	0	0	0	0	0	0	0	0	0	0	0	0	0	0	0	0	0	0	0	0	0	0	0	0	0	0	0	0	0	0	0	0	0	0	0	0	0	0	0	0	0	0	0	0	0	0	0	0	0	0	0	0	0	0	0	0	0	0	0	0	0	0	7.88216	0	0	0	0	0	0	0	0	0	0	0	0	0	0	0	0	0	0	0	1.27031	0	0	0	0	0	0	0	0	0	0	0	0	0	0	0	0	0	0	0	0	0	0	0	0	0	1.26267	0	0	0	0	0	0	0
ENSG00000199295.1	ENSG00000199295	RNU6-1312P	snRNA	NA	0	0	0	0	0	0	0	0	0	0	0	0	0	0	0	0	0	0	0	0	0	0	0	0	0	0	0	0	0	0	0	0	0	0	0	0	0	0	0	0	0	0	0	0	0	0	0	0	0	0	0	0	0	0	0	0	0	0	0	0	0	0	0	0	0	0	0	0	0	0	0	0	0	0	0	0	0	0	0	0	0	0	0	0	0	0	0	0	0	0	0	0	0	0	0	0	0	0	0	0	0	0	0	0	0	0	0	0	0	0	0	0	0	0	0	0	0	0	0	0	0	0	0	0	0	0	0	0	0	0	0	0	0	0	0	0	0	0	0	0	0	0	0	0	0	0	0	0	0	0	0	0	0	0	0	0	0	0	0	0	0	0	0	0	0	0	0	0	0	0	0	0	0	0	0	0	0	0	0	0	0	0	0	0	0	0	0	0	0	0	0	0	0	0	0	0	0	0	0	0	0	0	0	0	0	0	0	0	0	0	0	0	0	0	0	0	0	0	0	0	0	0	0	0	0	0	0	0	0	0	0	0	0	0	0	0	0	0	0	0	0	0	0	0	0	0	0	0	0	0	0	0	0	0	0	0	0	0	0	0	0	0	0	0	0	0	0	0	0	0	0	0	0	0	0	0	0	0	0	0	0	0	0	0	0	0	0	0	0	0
ENSG00000199299.1	ENSG00000199299	RNA5SP430	rRNA_pseudogene	NA	0	0	0	0	0	0	0	0	0	0	0	0	0	0	0	0	0	0	0	0	0	0	0	0	0	0	0	0	0	0	0	0	0	0	0	0	0	0	0	0	0	0	0	0	0	0	0	0	0	0	0	0	0	0	0	0	0	0	0	0	0	0	0	0	0	0	0	0	0	0	0	0	0	0	0	0	0	0	0	0	0	0	0	0	0	0	0	0	0	0	0	0	0	0	0	0	0	0	0	0	0	0	0	0	0	0	0	0	0	0	0	0	0	0	0	0	0	0	0	0	0	0	0	0	0	0	0	0	0	0	0	0	0	0	0	0	0	0	0	0	0	0	0	0	0	0	0	0	0	0	0	0	0	0	0	0	0	0	0	0	0	0	0	0	0	0	0	0	0	0	0	0	0	0	0	0	0	0	0	0	0	0	0	0	0	0	0	0	0	0	0	0	0	0	0	0	0	0	0	0	0	0	0	0	0	0	0	0	0	0	0	0	0	0	0	0	0	0	0	0	0	0	0	0	0	0	0	0	0	0	0	0	0	0	0	0	0	0	0	0	0	0	0	0	0	0	0	0	0	0	0	0	0	0	0	0	0	0	0	0	0	0	0	0	0	0	0	0	0	0	0	0	0	0	0	0	0	0	0	0	0	0	0	0	0	0	0	0	0	0
ENSG00000199301.1	ENSG00000199301	RNU6-208P	snRNA	NA	0	0	0	0	0	0	0	0	0	0	0	0	0	0	0	0	0	0	0	0	0	0	0	0	0	0	0	0	0	0	0	0	0	0	0	0	0	0	0	0	0	0	0	0	0	0	0	0	0	0	0	0	0	0	0	0	0	0	0	0	0	0	0	0	0	0	0	0	0	0	0	0	2.92588	0	0	0	0	0	0	0	0	0	0	0	0	0	0	0	0	0	0	0	0	0	0	0	0	0	0	0	0	0	0	0	0	0	0	0	0	0	0	0	0	0	0	0	0	0	0	0	0	0	0	0	0	0	0	0	0	0	0	0	0	0	0	0	0	0	0	0	0	0	0	0	0	0	0	0	0	0	0	0	0	0	0	0	0	0	0	0	0	0	0	0	0	0	0	0	0	0	0	0	0	0	0	0	0	0	0	0	0	0	0	0	0	0	0	0	0	0	0	0	0	0	0	0	0	0	0	0	0	0	0	0	0	0	0	0	0	0	0	0	0	0	0	0	0	0	0	0	0	0	0	0	0	0	0	0	0	0	0	0	0	0	0	0	0	0	0	0	0	0	0	0	0	0	0	0	0	0	0	0	0	0	0	0	0	0	0	0	0	0	0	0	0	0	0	0	0	0	0	0	0	0	0	0	0	0	0	0	0	0	0	0	0	0	0	0	0	0
ENSG00000199303.1	ENSG00000199303		misc_RNA	NA	0	0	0	0	0	0	0	0	0	0	0	0	0	0	0	0	0	0	0	0	0	0	0	0	0	0	0	0	0	0	0	0	0	0	0	0	0	0	0	0	0	0	0	0	0	0	0	0	0	0	0	0	0	0	0	0	0	0	0	0	0	0	0	0	0	0	0	0	0	0	0	0	0	0	0	0	0	0	0	0	0	0	0	0	0	0	0	0	0	0	0	0	0	0	0	0	0	0	0	0	0	0	0	0	0	0	0	0	0	0	0	0	0	0	0	0	0	0	0	0	0	0	0	0	0	0	0	0	0	0	0	0	0	0	0	0	0	0	0	0	0	0	0	0	0	0	0	0	0	0	0	0	0	0	0	0	0	0	0	0	0	0	0	0	0	0	0	0	0	0	0	0	0	0	0	0	0	0	0	0	0	0	0	0	0	0	0	0	0	0	0	0	0	0	0	0	0	0	0	0	0	0	0	0	0	0	0	0	0	0	0	0	0	0	0	0	0	0	0	0	0	0	0	0	0	0	0	0	0	0	0	0	0	0	0	0	0	0	0	0	0	0	0	0	0	0	0	0	0	0	0	0	0	0	0	0	0	0	0	0	0	0	0	0	0	0	0	0	0	0	0	0	0	0	0	0	0	0	0	0	0	0	0	0	0	0	0	0	0	0
ENSG00000199306.1	ENSG00000199306	RNU6-858P	snRNA	NA	0	0	0	0	0	0	0	0	0	0	0	0	0	0	0	0	0	0	0	0	0	0	0	0	0	0	0	0	0	0	0	0	0	0	0	0	0	0	0	0	0	0	0	0	0	0	0	0	0	0	0	0	0	0	0	0	0	0	0	0	0	0	0	0	0	0	0	0	0	0	0	0	2.92588	0	0	0	0	0	0	0	0	0	0	0	0	0	0	0	0	0	0	0	0	0	0	0	0	0	0	0	0	0	0	0	0	0	0	0	0	0	0	0	0	0	0	0	0	0	0	0	0	0	0	0	0	0	0	0	0	0	0	0	0	0	0	0	0	0	0	0	0	0	0	0	0	0	0	0	0	0	0	0	0	0	0	0	0	0	0	0	0	0	0	0	0	0	0	0	0	0	0	0	0	0	0	0	0	0	0	0	0	0	0	0	0	0	0	0	0	0	0	0	0	0	0	0	0	0	0	0	0	0	0	0	0	0	0	0	0	0	0	0	0	0	0	0	0	0	0	0	0	0	0	0	0	0	0	0	0	0	0	0	0	0	0	0	0	0	0	0	0	0	0	0	0	0	0	0	0	0	0	0	0	0	0	0	0	0	0	0	0	0	0	0	0	0	0	0	0	0	0	0	0	0	0	0	0	0	0	0	0	0	0	0	0	0	0	0	0	0
ENSG00000199308.1	ENSG00000199308	RNU6-222P	snRNA	NA	0	0	0	0	0	0	0	0	0	0	0	0	0	0	0	0	0	0	0	0	0	0	0	0	0	0	0	0	0	0	0	0	0	0	0	0	0	0	0	0	0	1.73687	0	0	0	0	0	0	0	0.985828	0	0	0	0	0	0	0	0	0	0	0	0	0	0	0	0	0	0	0	0	0	0	0	0	0	0	0	0	0	0	0	0	0	0	0	0	0	0	0	0	0	0	0	0	0	0	0	0	0	0	0	0	0	0	0	0	0	0	0	0	0	0	0	3.03433	0	0	0	0	0	0	0	0	0	0	0	0	0	0	0	0	0	0	0	0	0	0	1.57856	0	0	0	0	0	0	0	0	0	0	0	0	0	0	0	0	0	0	0	0	0	0	0	0	0	0	0	0	0	0	0	0	0	0	0	0	0	0	0	0	0	0	0	0	0	0	0	0	0	0	0	0	0	0	0	0	0	0	0	0	0	0	0	0	0	0	0	0	0	0	0	0	0	0	0	0	0	0	0	0	0	0	0	0	0	0	0	0	0	0	0	0	0	0	0	0	0	0	0	0	0	0	3.53659	0	0	0	0	0	0	0	0	0	0	0	0	0	0	0	0	0	0	0	0	0	0	0	0	0	0	0	0	0	0	0	0	0	0	0	0	0	0	0	0	0	0	0	0	0	0	0	0	0	0
ENSG00000199311.1	ENSG00000199311	SNORD115-34	snoRNA	small nucleolar RNA, C/D box 115-34	0	0	0	0	0	0	0	0	0	0	0	0	0	0	0	0	0	0	0	0	0	0	0	0	0	0	0	0	0	0	0	0	0	0	0	0	0	0	0	0	0	0	0	0	0	0	0	0	0	0	0	0	0	0	0	0	0	0	0	0	0	0	0	0	0	0	0	0	0	0	0	0	0	0	0	0	0	0	0	0	0	0	0	0	0	0	0	0	0	0	0	0	0	0	0	0	0	0	0	0	0	0	0	0	0	0	0	0	0	0	0	0	0	0	0	0	0	0	0	0	0	0	0	0	0	0	0	0	0	0	0	0	0	0	0	0	0	0	0	0	0	0	0	0	0	0	0	0	0	0	0	0	0	0	0	0	0	0	0	0	0	0	0	0	0	0	0	0	0	0	0	0	0	0	0	0	0	0	0	0	0	0	0	0	0	0	0	0	0	0	0	0	0	0	0	0	0	0	0	0	0	0	0	0	0	0	0	0	0	0	0	0	0	0	0	0	0	0	0	0	0	0	0	0	0	0	0	0	0	0	0	0	0	0	0	0	0	0	0	0	0	0	0	0	0	0	0	0	0	0	0	0	0	0	0	0	0	0	0	0	0	0	0	0	0	0	0	0	0	0	0	0	0	0	0	0	0	0	0	0	0	0	0	0	0	0	0	0	0	0
ENSG00000199313.1	ENSG00000199313	RNU4-82P	snRNA	NA	0	0	0	0	0	0	0	0	0	0	0	0	0	0	0	0	0	0	0	0	0	0	0	0	0	0	0	0	0	0	0	0	0	0	0	0	0	0	0	0	0	0	0	0	0	0	0	0	0	0	0	0	0	1.17117	0	0.988266	0	0	0	0	0	0	0	0	0	0	0.98781	0	0	0	0	0	0	0	0	0	0	0	0	0	0	0	0	0	0	0	0	0	0	0	0	0	0	0	0	0	0	0	0	0	0	0	0	0	0	0	0	0	0	0	0	0	0	0	0	0	0	0	0	0	0	0	0	0	0.647635	0	0	0	0	0	0	0	0	0	0	0	0	0	0	0	0	0	0	0	0	0	0	0	0	0	0	0	0	0	0	0	1.15234	0	0	0	0	0	0	0	0	0	0	0	0	0.869885	0	0	0	0.854886	0	0	0	0	0	0	0	0	0	0	0	0	0	0.680757	0	0	0	0	0	0	0	0	0	0	0	0	0	0	0	0	0	0	0	0	0	0	0	0	0	0	0	0	0	0	0	0	0	0	0	0	0	0	0	0	0	0	0	0	0	0	0	0	0	0	0	0	0	0	0	0	0	0	0	0	0	0	0	0	0	0	0	0	0	0	0	0	0	0	0	0	0	0	0	0	0	0	0	0	0	0	0	0	0	0	0	0	0	0	0	0	0	0	0	0	0	0
ENSG00000199315.1	ENSG00000199315	RNA5SP347	rRNA_pseudogene	NA	0	0	0	0	0	0	0	0	0	0	0	0	0	0	0	0	0	0	0	0	0	0	0	0	0	0	0	0	0	0	0	0	0	0	0.918132	0	0	0	0	0	0	0	0	0	0	0	0	0	0	0	0	0	0	0	0	0	0	0	0	0	0	0	0	0	0	0	0	0	0	0	0	0	0	0	0	0	0	0	0	0	0	0	0	0	0	0	0	0	0	0	0	0	0	0	0	0	0	0	0	0	0	0	0	0	0	0	0	0	0	0	0	0	0	0	0	0	0	0	0	0	0	0	0	0	0	0	0	0	0	0	0	0	0	0	0	0	0	0	0	0	0	0	0	0	0	0	0	0	0	0	0	0	0	0	0	0	0	0	0	0	0	0	0	0	0	0	0	0	0	0	0	0	0	0	0	0	0	0	0	0	0	0	0	0	0	0	0	0	0	0	0	0	0	0	0	0	0	0	0	0	0	0	0	0	0	0	0	0	0	0	0	0	0	0	0	0	0	0	0	0	0	0	0	0	0	0	0	0	0	0	0	0	0	0	0	0	0	0	0	0	0	0	0	0	0	0	0	0	0	0	0	0	0	0	0	0	0	0	0	0	0	0	0	0	0	0	0	0	0	0	0	0	0	0	0	0	0	0	0	0	0	0	0	0	0	0	0	0	0	0
ENSG00000199318.1	ENSG00000199318	RNA5SP52	rRNA_pseudogene	NA	0	0	0	0	0	2.81937	0	1.31543	0	0	0	0	0.671033	0	0	0	0	0	0	0	1.56196	1.08842	0	0	0	0.831651	0	1.04716	0.993926	1.00547	0	0	0	1.19327	0	0	0	0	0	1.67976	0.92825	1.15202	1.6338	1.71822	0	0	0	0	3.92897	0	0	0	0	1.2534	0	0	0.940471	0	0	0	0	0	0	0	1.16629	0	0	0.94203	0	0	0	0	0	3.58601	0	0	0	0	0	0	0	0	0	0	0	1.20156	2.18948	0	0.939974	1.26549	1.96109	0	0	0	0	0	0	0	0	0	1.08919	0	0	0	0	0	0	0	0.522662	1.08774	0	1.21148	0	0	0.864183	0	1.18757	0	0	0	3.11992	0	0	0	0	0	0	1.05172	0	0	0	0	0	0	0	0	0	0	0.643135	1.45579	0.90051	0	0	0	1.35444	2.23136	0	0	0	0	0	0	0	0	2.93116	0	0	0	0	0	0	0	0	0	0	0	1.95299	0	0	0.938161	0	0	0	0	0	2.11544	0	0	0	0	0	0	0	0	0.65774	0	2.44138	0	0	0	0	0	0	0	0	0	0.968063	0	0	1.14052	0	0	0.994047	0	0	0	0	0	0	0	1.54784	0	0	0	0	0	0	0	0	0	1.01572	0	0	1.03662	0	0	0	0	0	0	0	0	0	0	0	0	0	0	0	0	0	0	1.98698	0	0	0	0.856435	0	1.04965	1.7393	3.04206	1.30852	1.30901	0	1.71292	2.2221	0	0	0	4.42992	0	0	0	0	0	1.21556	0	0.767632	0	0	0.796987	1.46372	0	0	0	0	0	0	0.759251	1.93732	0	0	0	1.01464	0	0	0	0.72109	0	0
ENSG00000199319.1	ENSG00000199319	RN7SKP25	misc_RNA	NA	0	0	0	0	0	0	0	0	0	0	0	0	0	0	0	0	0	0	0	0	0	0	0	0	0	0	0	0	0	0	0	0.386616	0	0	0	0	0	0.596908	0	0	0	0	0	0	0	0	0	0	0	0	0	0	0	0	0	0	0	0	0	0	0	0	0	0	0	0.228517	0	0	0	0	0	0	0	0	0	0	0	0	0	0	0	0	0	0	0	0	0	0.181575	0	0	0	0	0	0	0	0	0	0	0	0	0	0	0	0	0	0	0	0	0	0	0	0	0	0	0	0	0	0	0	0	0	0	0	0	0.125849	0	0	0	0.141955	0	0	0	0	0	0	0	0	0	0	0	0	0	0	0	0	0	0	0	0	0	0	0	0.14301	0	0	0	0	0	0	0	0	0	0	0	0	0	0.34317	0	0	0	0	0	0	0	0	0	0	0	0	0	0	0	0	0	0	0.519224	0	0	0	0	0	0	0	0	0	0	0	0	0	0	0	0.166977	0	0	0	0	0	0.376999	0	0	0	0	0	0	0	0	0	0	0	0	0	0	0	0	0	0.227767	0	0.146201	0	0	0	0	0	0	0	0	0	0	0	0	0	0	0	0	0	0	0	0	0	0	0.281648	0	0.226595	0	0	0.452602	0	0	0	0.414849	0	0	0.219106	0	0	0	0	0	0	0	0	0	0	0	0	0	0	0	0	0	0	0	0	0	0.109919	0	0	0	0.190204	0
ENSG00000199321.1	ENSG00000199321		snoRNA	NA	0	0	0	0	0	0	0	0	0	0	0	0	0	0	0	0	0	0	0	0	0	0	0	0	0	0	0	0	0	0	0	0	0	0	0	0	0	0	0	0	0	0	0	0	0	0	0	0	0	0	0	0	0	0	0	0	0	0	0	0	0	0	0	0	0	0	0	0	0	0	0	0	0	0	0	0	0	0	0	0	0	0	0	0	0	0	0	0	0	0	0	0	0	0	0	0	0	0	0	0	0	0	0	0	0	0	0	0	0	0	0	0	0	0	0	0	0	0	0	0	0	0	0	0	0	0	0	0	0	0	0	0	0	0	0	0	0	0	0	0	0	0	0	0	0	0	0	0	0	0	0	0	0	0	0	0	0	0	0	0	0	0	0	0	0	0	0	0	0	0	0	0	0	0	0	0	0	0	0	0	0	0	0	0	0	0	0	0	0	0	0	0	0	0	0	0	0	0	0	0	0	0	0	0	0	0	0	0	0	0	0	0	0	0	0	0	0	0	0	0	0	0	0	0	0	0	0	0	0	0	0	0	0	0	0	0	0	0	0	0	0	0	0	0	0	0	0	0	0	0	0	0	0	0	0	0	0	0	0	0	0	0	0	0	0	0	0	0	0	0	0	0	0	0	0	0	0	0	0	0	0	0	0	0	0	0	0	0	0	0
ENSG00000199322.1	ENSG00000199322	RNA5SP183	rRNA_pseudogene	NA	0	0	0	0	0	0	0	0	0	0	0	0	0	0	0	0	0	0	0	0	0	0	0	0	0	0	0	0	0	0	0	0	0	0	0	0	0	0	0	0	0	0	0	0	0	0	0	0	0	0	0	0	0	0	0	0	0	0	0	0	0	0	0	0	0	0	0	0	0	0	0	0	0	0	0	0	0	0	0	0	0	0	0	0	0	0	0	0	0	0	0	0	0	0	0	0	0	0	0	0	0	0	0	0	0	0	0	1.99036	0	0	0	0	0	0	0	1.8321	0	0	0	0	0	0	0	0	0	0	0	0	0	0	0	0	0	0	0	0	0	0	0	0	0	0	0	0	0	0	0	0	0	0	0	0	0	0	0	0	0	0	0	0	0	0	0	0	0	0	0	0	0	0	0	0	0	0	0	0	0	0	0	0	0	0	0	0	0	0	0	0	0	0	0	0	0	0	0	0	0	0	0	0	0	0	0	0	0	0	0	0	0	0	0	0	0	0	0	0	0	0	0	0	0	0	0	0	0	0	0	0	0	0	0	0	0	0	0	0	0	0	0	0	0	0	0	0	0	0	0	0	0	0	0	0	0	0	0	0	0	0	0	0	0	0	0	0	0	0	0	0	0	0	0	0	0	0	0	0	0	0	0	0	0	0	0	0	0	0	0	0	0	0
ENSG00000199325.1	ENSG00000199325	RNU4-39P	snRNA	NA	0	0	0	0	0	0	1.10591	0	0	0	0	0	0	0	0	0	0	0	0	0	0	0	0	0	0	0	0	0	0	0	0	0	0	0	0	0	0	0	0	0	0	0	0	0	0	0	0	0	0	0	0	0	0	0	0	0	0	0	0	0	0	0	0	0	0	0	0	0	0	0	0	0	0	0	0	0	0	0	0	0	0	0	0	0	0	0	0	0	0	1.42011	1.10286	0	0	0	0	0	0	0	0	0	0	0	0	0	0	0	0	0	0	0	0	0	0	0	0	0	0	0	0	0	0	0	0	0	0	0	0	0	0	0	0	0	0	0	0	0	0	1.10451	0	0	0	0	0	0	0	0	0	0	0	0	0	0	0	0	0	0	0	0	0	0	0	0	0	0	0	0	0	0	0	0	0	0	0	0	0	0	0	0	0	0	0	0	0	0	0	0	0	0	0	0	0	0	0	0	0	0	0	0	0	0	0	0	0	0	0	0	0	0	0	0	0	0	0	0	0	0	0	0	0	0	0	0	0	0	0	0	0	0	0	0	0	0	0	0	0	0	0	0	0	0	0	0	0	0	0	0	0	0	0	0	0	0	0	0	0	0	0	0	0	0	0	0	0	0	0	0	0	0	0	0	0	0	0	0	0	0	0	0	0	0	0	0	0	0	0	0	0	0	0	0
ENSG00000199326.1	ENSG00000199326	RNU6-1298P	snRNA	NA	0	0	0	0	0	0	0	0	0	0	0	0	0	0	0	0	0	0	0	0	0	0	0	0	0	0	0	0	0	0	0	0	0	0	0	0	0	0	0	0	0	0	0	0	0	0	0	0	0	0	0	0	0	0	0	0	0	0	0	0	0	0	0	0	0	0	0	0	0	2.40582	0	0	0	0	0	0	0	0	0	0	0	0	0	0	0	0	0	0	0	0	0	0	0	0	0	0	0	0	0	0	0	0	0	0	0	0	0	0	0	0	0	0	0	0	0	0	0	0	0	0	0	0	0	0	0	0	0	0	0	0	0	0	0	0	0	0	0	0	0	0	0	0	0	0	0	0	0	0	0	0	0	0	0	0	0	0	0	0	0	0	0	0	0	0	0	0	0	0	0	0	0	0	0	0	0	0	0	0	0	0	0	0	0	0	0	0	0	0	0	0	0	0	0	0	0	0	0	0	0	0	0	0	0	0	0	0	0	0	0	0	0	0	0	0	0	0	0	0	0	0	0	0	0	0	0	0	0	0	0	0	0	0	0	0	0	0	0	0	0	0	0	0	0	0	0	0	0	0	0	0	0	0	0	0	0	0	0	0	0	0	0	0	0	0	0	0	0	0	0	0	0	0	0	0	0	0	0	0	0	0	0	0	0	0	0	0	0	0	0	0
ENSG00000199327.1	ENSG00000199327	RNU6-230P	snRNA	NA	0	0	0	0	0	0	0	0	0	0	0	0	0	0	0	0	0	0	0	0	0	0	0	0	0	0	0	0	0	0	0	0	0	0	0	0	0	0	0	0	0	0	0	0	0	0	0	0	0	0	0	0	0	0	0	0	0	0	0	0	0	0	0	0	0	0	0	0	0	0	0	0	0	0	0	0	0	0	0	0	0	0	0	0	0	0	0	0	0	0	0	0	0	0	0	0	0	0	0	0	0	0	0	0	0	0	0	0	0	0	0	0	0	0	0	0	0	0	0	0	0	0	0	0	0	0	0	0	0	0	0	0	0	0	0	0	0	0	0	0	0	0	0	0	0	0	0	0	0	0	0	0	0	0	0	0	0	0	0	0	0	0	0	0	0	0	0	0	0	0	0	0	0	0	0	0	0	0	0	0	0	0	0	0	0	0	0	0	0	0	0	0	0	0	0	0	0	0	0	0	0	0	0	0	0	0	0	0	0	1.99206	0	0	0	0	0	0	0	0	0	0	0	0	0	0	0	0	0	0	0	0	0	0	0	0	0	0	0	0	0	0	0	0	0	0	0	0	0	0	0	0	0	0	0	0	0	0	0	0	0	0	0	0	0	0	0	0	0	0	0	0	0	0	0	0	0	0	0	0	0	0	0	0	0	0	0	0	0	0	0	0
ENSG00000199331.1	ENSG00000199331		misc_RNA	NA	0	0	0	0	0	0	0	0	0	0	3.25193	0	0	0	0	0	0	0	0	0	0	0	0	0	0	0	0	0	0	0	0	0	0	0	0	0	0	0	0	0	0	0	0	0	0	0	0	0	0	0	0	0	0	0	0	0	0	0	0	0	0	0	0	0	0	0	0	0	0	0	0	0	6.28372	0	0	0	0	0	0	0	0	0	0	0	0	0	0	0	0	2.03842	0	0	0	0	0	0	0	0	0	0	0	0	0	0	0	0	0	0	0	0	0	0	0	0	0	0	0	0	0	0	0	0	0	0	0	0	0	0	0	0	0	0	0	0	0	0	0	0	0	0	0	0	0	0	0	0	0	0	0	0	0	0	0	0	0	0	0	0	0	0	0	0	0	0	0	0	0	0	0	0	0	0	0	0	0	0	0	0	0	0	0	0	0	0	0	0	0	0	0	0	0	0	0	0	0	0	0	0	0	0	1.22298	0	0	0	0	0	0	0	0	0	0	0	0	0	0	0	0	0	0	0	0	0	0	0	0	0	0	0	0	0	0	0	0	0	0	0	1.95781	0	0	0	0	0	0	0	0	0	0	0	0	0	0	0	0	0	0	7.1322	0	0	0	0	0	0	0	0	0	0	0	0	0	0	0	0	0	0	0	0	0	0	0	0	0	0	0	0	0	0	0	0	0	0
ENSG00000199332.1	ENSG00000199332		misc_RNA	NA	0	0	0	0	0	0	0	0	0	0	0	0	0	0	0	0	0	0	0	0	0	0	0	0	0	0	0	0	0	0	0	0	0	0	0	0	0	0	0	0	0	0	0	0	0	0	0	0	0	0	0	0	0	0	0	0	1.21275e-07	0	0	0	0	0	0	0	0	0	0	0	1.91479	0	0	0	0	0	0	0	0	0	0	0	0	0	0	0	0	0	0	0	0	0	0	0	0	0	0	0	0	0	0	0	0	0	0	0	0	0	0	0	0	0	0	0	0	0	0	0	0	0	0	0	0	0	0	0	0	0	0	0	0	0	0	0	0	0	0	0	0	0	0	0	0	0	0	0	0	0	0	0	0	0	0	0	0	0	0	0	0	0	0	1.92524	0	0	0	0	0	0	0	0	0	0	0	0	0	0	0	0	0	0	0	0	0	0	0	0	0	0	0	0	0	0	0	0	0	0	0	0	0	0	0	0	0	0	0	0	0	0	0	0	0	0	0	0	0	2.05995	0	0	0	0	0	0	0	0	0	0	0	0	0	0	0	0	0	0	0	2.3103	0	0	2.05755	0	0	0	0	0	0	0	0	0	0	0	0	0	0	0	0	0	0	7.48982	0	2.20251	0	0	0	0	0	0	0	0	0	0	0	0	0	0	0	0	0	0	0	3.48831	0	0	0	0	0	0	0	0	0	0	0	0
ENSG00000199334.1	ENSG00000199334	RNA5S11	rRNA	RNA, 5S ribosomal 11	122.564	88.0023	374.743	234.324	146.008	687.703	262.517	242.754	144.604	16.5841	268.153	64.8269	25.4218	263.227	286.167	137.472	110.704	149.791	12.4797	89.3283	909.784	118.916	64.3999	142.496	344.81	310.666	568.069	186.4	254.428	276.126	313.018	237.123	251.74	519.698	80.4293	265.369	299.228	315.218	169.191	200.425	476.992	268.935	635.786	350.651	54.6846	81.7071	102.646	331.708	553.606	178.03	110.05	144.587	173.044	420.822	126.585	191.376	214.398	515.074	14.1599	97.7555	38.1264	499.743	192.12	64.911	224.093	195.851	50.329	259.297	91.5821	190.828	76.1579	81.0755	457.419	813.569	297.235	87.5558	429.941	277.025	191.68	167.868	71.6729	175.052	77.1308	149.761	170.018	339.68	393.433	159.568	386.4	507.87	237.192	53.6655	67.1199	220.885	53.5309	230.195	330.852	167.998	76.2329	366.276	729.557	113.748	172.484	453.142	406.757	38.547	228.014	40.9774	91.9857	428.008	17.1365	506.38	89.8089	141.364	110.266	261.114	102.634	188.856	282.417	78.0039	417.82	200.509	218.1	236.545	72.7409	110.886	86.0924	306.72	225.409	20.2804	186.082	22.859	128.504	261.584	105.289	121.989	145.937	263.675	70.8424	959.443	100.615	113.685	152.953	261.648	206.431	344.336	65.496	402.058	292.578	423.112	45.9094	244.28	365.476	117.613	578.674	375.74	381.191	50.3887	23.5154	48.097	40.7279	131.288	89.8233	76.047	127.402	127.569	310.547	75.0733	158.992	389.867	114.996	39.0563	242.713	274.727	131.574	329.191	69.1086	428.192	148.467	163.197	391.273	317.602	58.102	108.702	224.019	463.23	307.556	179.989	240.973	217.323	49.2329	420.94	207.332	82.3791	102.537	502.019	303.98	124.575	142.804	184.623	170.072	162.842	109.321	119.43	146.822	303.832	139.541	27.3966	206.633	46.8768	249.663	237.591	179.746	93.8225	249.737	123.79	321.891	170.75	186.285	139.405	139.095	231.542	359.284	334.412	298.451	121.655	150.499	150.466	55.1269	51.7661	204.859	37.7777	351.489	245.678	222.802	171.255	758.82	471.142	73.625	124.378	145.298	130.917	500.951	330.034	416.731	257.758	674.372	759.822	18.2363	188.14	351.185	438.699	352.257	317.057	196.56	415.247	341.936	153.576	290.521	658.667	73.7282	54.1754	481.382	449.575	169.571	191.459	117.829	89.8081	27.4654	87.8581	247.925	474.175	372.159	253.57	228.688	47.9696	203.441	360.63	214.301	942.77	645.771	207.454	117.873	536.824	270.584	259.536	356.761	580.033	271.24	475.479
ENSG00000199335.1	ENSG00000199335	RNU6-204P	snRNA	NA	0	0	0	0	0	0	0	0	0	0	0	0	0	0	0	0	0	0	0	0	0	0	0	0	0	0	0	0	0	0	0	0	0	0	0	0	0	0	0	0	0	0	0	0	0	0	0	0	0	0	0	0	0	0	0	0	0	0	0	0	0	0	0	0	0	0	0	0	0	0	0	0	0	0	0	0	0	0	0	0	0	0	0	0	0	0	0	0	0	0	0	0	0	0	0	0	0	0	0	0	0	0	0	0	0	0	0	0	0	0	0	0	0	0	0	0	0	0	0	0	0	0	0	0	0	0	0	0	0	0	0	0	0	0	0	0	0	0	0	0	0	0	0	0	0	0	0	0	0	0	0	0	0	0	0	0	0	0	0	0	0	0	0	0	0	0	0	0	0	0	0	0	0	0	0	0	0	0	0	0	0	0	0	0	0	0	0	0	0	0	0	0	0	0	0	0	0	0	0	0	0	0	0	0	0	0	0	0	0	0	0	0	0	0	0	0	0	0	0	0	0	0	0	0	0	0	0	0	0	0	0	0	0	0	0	0	1.79986	0	0	0	0	0	0	0	0	0	0	0	0	0	0	0	0	0	0	0	0	0	0	0	0	0	0	0	0	0	0	0	0	0	0	0	0	0	0	0	0	0	0	0	0	0	0	0	0	0	0	0	0	0
ENSG00000199337.1	ENSG00000199337	RNA5S3	rRNA	RNA, 5S ribosomal 3	122.564	88.0023	374.743	234.324	146.008	687.703	262.517	242.754	144.604	16.5841	268.153	64.8269	25.4218	263.227	286.167	137.472	110.704	149.791	12.4797	89.3283	909.784	118.916	64.3999	142.496	344.81	310.666	568.069	186.4	254.428	276.126	313.018	237.123	251.74	519.698	80.4293	265.369	299.228	315.218	169.191	200.425	476.992	268.935	635.786	350.651	54.6846	81.7071	102.646	331.708	553.606	178.03	110.05	144.587	173.044	420.822	126.585	191.376	214.398	515.074	14.1599	97.7555	38.1264	499.743	192.12	64.911	224.093	195.851	50.329	259.297	91.5821	190.828	76.1579	81.0755	457.419	813.569	297.235	87.5558	429.941	277.025	191.68	167.868	71.6729	175.052	77.1308	149.761	170.018	339.68	393.433	159.568	386.4	507.87	237.192	53.6655	67.1199	220.885	53.5309	230.195	330.852	167.998	76.2329	366.276	729.557	113.748	172.484	453.142	406.757	38.547	228.014	40.9774	91.9857	428.008	17.1365	506.38	89.8089	141.364	110.266	261.114	102.634	188.856	282.417	78.0039	417.82	200.509	218.1	236.545	72.7409	110.886	86.0924	306.72	225.409	20.2804	186.082	22.859	128.504	261.584	105.289	121.989	145.937	263.675	70.8424	959.443	100.615	113.685	152.953	261.648	206.431	344.336	65.496	402.058	292.578	423.112	45.9094	244.28	365.476	117.613	578.674	375.74	381.191	50.3887	23.5154	48.097	40.7279	131.288	89.8233	76.047	127.402	127.569	310.547	75.0733	158.992	389.867	114.996	39.0563	242.713	274.727	131.574	329.191	69.1086	428.192	148.467	163.197	391.273	317.602	58.102	108.702	224.019	463.23	307.556	179.989	240.973	217.323	49.2329	420.94	207.332	82.3791	102.537	502.019	303.98	124.575	142.804	184.623	170.072	162.842	109.321	119.43	146.822	303.832	139.541	27.3966	206.633	46.8768	249.663	237.591	179.746	93.8225	249.737	123.79	321.891	170.75	186.285	139.405	139.095	231.542	359.284	334.412	298.451	121.655	150.499	150.466	55.1269	51.7661	204.859	37.7777	351.489	245.678	222.802	171.255	758.82	471.142	73.625	124.378	145.298	130.917	500.951	330.034	416.731	257.758	674.372	759.822	18.2363	188.14	351.185	438.699	352.257	317.057	196.56	415.247	341.936	153.576	290.521	658.667	73.7282	54.1754	481.382	449.575	169.571	191.459	117.829	89.8081	27.4654	87.8581	247.925	474.175	372.159	253.57	228.688	47.9696	203.441	360.63	214.301	942.77	645.771	207.454	117.873	536.824	270.584	259.536	356.761	580.033	271.24	475.479
ENSG00000199347.1	ENSG00000199347	RNU5E-1	snRNA	RNA, U5E small nuclear 1	0	0	4.80225	2.52206	0	12.3517	0	0	0	1.42951	3.61949	1.08961	0.811564	0	6.61799	0	0	0	0	0	0	0	0	1.05435	2.12149	3.17872	7.45742	8.89901	7.40562	1.22069	0	0	0.85476	11.9594	1.80861	0	6.29903	11.2222	4.52512	0	0	0	0	8.79164	0	0	0	0	5.78555	0.80198	2.20315	0	0	3.03313	3.29951	3.93633	0	7.64482	0	0	0	7.99174	0	3.39486	0	0	0	7.16311	1.41517	7.01916	1.41142	1.47057	14.5126	11.6496	6.99844	0	0	0	0	10.5384	0	0	0	0	3.20104	1.47555	2.70296	1.0702	13.1967	0	0	0	0	2.98846	0	0	0	1.12256	0	0	0	0	1.16651	3.17271	1.31619	0	5.64524	0	1.29594	6.80073	0	0	0	0	1.0313	5.41453	4.36874	4.32105	5.66152	0	11.7214	0	6.14416	1.26577	0	2.04217	0	6.45285	0	0	0	0	0	0	2.29754	0	1.3174	0	1.5973	9.05342	0	1.19185	4.41998	0	0	1.87912	0	0	6.83527	11.602	0	0.921765	3.236	0.785329	9.06367	0	1.56812	0	0	0	0	0	0	0	3.43143	0	1.19714	0	0.947588	9.29101	0	0	2.50326	12.6606	3.36683	3.88674	0	5.6503	3.39561	45.1919	6.17219	0	3.21985	2.37863	2.46498	0	0	0	0	0	0	3.26002	0	0.82658	1.15938	1.09401	1.20234	1.04906	0	1.40956	1.78633	2.17732	1.21767	0	0	1.0521	0	0	8.95096	6.88854	1.93059	7.78346	0	0	0	2.18659	0	1.36704	4.25417	1.65482	7.15999	0	0	6.48206	0	2.92858	3.38397	0	0	1.36496	0	0	0	3.25786	3.53956	0	93.7713	5.57347	0	0	0	6.97972	30.0294	2.23257	21.1217	0	5.38167	1.24682	0	1.08448	13.2938	9.83725	6.68895	3.94681	0	11.1419	7.21631	1.66906	3.35285	0	2.94466	0	3.13412	0	0	0	2.93215	1.86844	2.26179	4.67454	6.90992	5.52423	6.88195	1.49018	0	0	0.948529	12.8384	6.732	3.67617	0	0	0	1.28814	21.6207	0	9.22555	1.7949	1.25122	15.088
ENSG00000199348.1	ENSG00000199348	RNU6-766P	snRNA	NA	0	0	0	0	0	0	0	0	0	0	0	0	0	0	0	0	0	0	0	0	0	0	0	0	0	0	0	0	0	0	0	0	0	0	0	0	0	0	0	0	0	0	0	0	0	0	0	0	0	0	0	0	0	0	0	0	0	0	0	0	0	0	0	0	0	0	0	0	0	0	0	0	0	0	0	0	0	0	0	0	0	0	0	0	0	0	0	0	0	0	0	0	0	0	0	0	0	0	0	0	0	0	0	0	0	0	0	0	0	0	0	0	0	0	0	0	0	0	0	0	0	0	0	0	0	0	0	0	0	0	0	0	0	0	0	0	0	0	0	0	0	0	0	0	0	0	0	0	0	0	0	0	0	0	0	0	0	0	0	0	0	0	0	0	0	0	0	0	1.16347	0	0	0	0	0	0	0	0	0	0	0	0	0	0	0	0	0	0	0	0	0	0	0	0	1.02042	0	0	0	0	0	0	0	0	0	0	0	0	0	0	0	0	0	0	0	0	0	0	0	0	0	0	0	0	0	0	0	0	0	0	0	0	0	0	0	0	0	0	0	0	0	0	0	0	0	0	0	0	0	0	0	0	0	0	0	0	0	0	0	0	0	0	0	0	0	0	0	0	0	0	0	0	0	0	0	0	0	0	0	0	0	0	0	0	0	0	0	0	0	0	0	0
ENSG00000199349.1	ENSG00000199349		misc_RNA	NA	0	1.99414	0	0	0	0	0	0	0	0	0	0	0	0	0	0	0	0	0	0	0	0	0	0	0	0	0	0	0	0	0	0	0	0	0	0	0	0	0	0	0	0	0	0	0	0	0	0	0	0	0	0	0	0	0	0	0	0	0	0	0	0	0	0	0	0	0	0	0	0	0	0	0	0	0	0	0	0	0	0	0	0	0	0	0	0	0	0	0	0	0	0	0	0	0	0	0	0	0	0	0	0	0	0	0	0	0	0	0	0	0	0	0	0	0	0	0	0	0	0	0	0	0	0	0	0	0	0	0	0	0	0	0	0	0	0	0	0	0	0	0	0	0	0	0	0	0	0	0	0	0	0	0	0	0	0	0	0	0	0	0	0	0	0	0	0	0	0	0	0	0	0	0	0	0	0	0	0	0	0	0	0	0	0	0	0	0	0	0	0	0	0	0	0	0	0	0	0	0	0	0	0	0	0	0	0	0	0	0	0	0	0	0	0	0	0	0	0	0	0	0	0	0	0	0	0	0	0	0	0	0	0	0	0	0	0	0	0	0	0	0	0	0	0	0	0	0	0	0	0	0	0	0	0	0	0	0	0	0	0	0	0	0	0	0	0	0	0	0	0	0	0	0	0	0	0	0	0	0	0	0	0	0	0	0	0	0	0	0	0
ENSG00000199350.1	ENSG00000199350	RNA5SP432	rRNA_pseudogene	NA	0	0	0	0	0	0	0	0	0	0	0	0	0	0	0	0	0	0	0	0	0	0	0	0	0	0	0	0	0	0	0	0	0	0	0	0	0	0	0	0	0	0	0	0	0	0	0	0	0	0	0	0	0	0	0	0	0	0	0	0	0	0	0	0	0	0	0	0	0	0	0	0	0	0	0	0	0	0	0	0	0	0	0	0	0	0	0	0	0	0	0	0	0	0	0	0	0	0	0	0	0	0	0	0	0	0	0	0	0	0	0	0	0	0	0	0	0	0	0	0	0	0	0	0	0	0	0	1.36996	0	0	0	0	0	0	0	0	0	0	0	0	0	0	0	0	0	0	0	0	0	0	0	0	0	0	0	0	0	0	0	0	0	0	0	0	0	0	0	0	0	0	0	0	0	0	0	0	0	0	0	0	0	0	0	0	0	0	0	0	0	0	0	0	0	0	0	0	0	0	0	0	0	0	0	0	0	0	0	0	0	0	0	0	0	0	0	0	0	0	0	0	0	0	0	0	0	0	0	0	0	0	0	0	0	0	0	0	0	0	0	0	0	0	0	0	0	0	0	0	0	0	0	0	0	0	0	0	0	0	0	0	0	0	0	0	0	0	0	0	0	0	0	0	0	0	0	0	0	0	0	0	0	0	0	0	0	0	0	0	0	0
ENSG00000199352.1	ENSG00000199352	RNA5S1	rRNA	RNA, 5S ribosomal 1	122.564	88.0023	374.743	234.324	146.008	687.703	262.517	242.754	144.604	16.5841	268.153	64.8269	25.4218	263.227	286.167	137.472	110.704	149.791	12.4797	89.3283	909.784	118.916	64.3999	142.496	344.81	310.666	568.069	186.4	254.428	276.126	313.018	237.123	251.74	519.698	80.4293	265.369	299.228	315.218	169.191	200.425	476.992	268.935	635.786	350.651	54.6846	81.7071	102.646	331.708	553.606	178.03	110.05	144.587	173.044	420.822	126.585	191.376	214.398	515.074	14.1599	97.7555	38.1264	499.743	192.12	64.911	224.093	195.851	50.329	259.297	91.5821	190.828	76.1579	81.0755	457.419	813.569	297.235	87.5558	429.941	277.025	191.68	167.868	71.6729	175.052	77.1308	149.761	170.018	339.68	393.433	159.568	386.4	507.87	237.192	53.6655	67.1199	220.885	53.5309	230.195	330.852	167.998	76.2329	366.276	729.557	113.748	172.484	453.142	406.757	38.547	228.014	40.9774	91.9857	428.008	17.1365	506.38	89.8089	141.364	110.266	261.114	102.634	188.856	282.417	78.0039	417.82	200.509	218.1	236.545	72.7409	110.886	86.0924	306.72	225.409	20.2804	186.082	22.859	128.504	261.584	105.289	121.989	145.937	263.675	70.8424	959.443	100.615	113.685	152.953	261.648	206.431	344.336	65.496	402.058	292.578	423.112	45.9094	244.28	365.476	117.613	578.674	375.74	381.191	50.3887	23.5154	48.097	40.7279	131.288	89.8233	76.047	127.402	127.569	310.547	75.0733	158.992	389.867	114.996	39.0563	242.713	274.727	131.574	329.191	69.1086	428.192	148.467	163.197	391.273	317.602	58.102	108.702	224.019	463.23	307.556	179.989	240.973	217.323	49.2329	420.94	207.332	82.3791	102.537	502.019	303.98	124.575	142.804	184.623	170.072	162.842	109.321	119.43	146.822	303.832	139.541	27.3966	206.633	46.8768	249.663	237.591	179.746	93.8225	249.737	123.79	321.891	170.75	186.285	139.405	139.095	231.542	359.284	334.412	298.451	121.655	150.499	150.466	55.1269	51.7661	204.859	37.7777	351.489	245.678	222.802	171.255	758.82	471.142	73.625	124.378	145.298	130.917	500.951	330.034	416.731	257.758	674.372	759.822	18.2363	188.14	351.185	438.699	352.257	317.057	196.56	415.247	341.936	153.576	290.521	658.667	73.7282	54.1754	481.382	449.575	169.571	191.459	117.829	89.8081	27.4654	87.8581	247.925	474.175	372.159	253.57	228.688	47.9696	203.441	360.63	214.301	942.77	645.771	207.454	117.873	536.824	270.584	259.536	356.761	580.033	271.24	475.479
ENSG00000199354.1	ENSG00000199354	RNA5SP273	rRNA_pseudogene	NA	0	0	0	0	0	0	0	0	0	0	0	0	0	0	0	0	0	0	0	0	0	0	0	0	0	0	0	0	0	0	0	0	0	0	0	0	0	0	0	0	0	0	0	0	0	0	0	0	0	0	0	0	0	0	0	0	0	0	0	0	0	0	0	0	0	0	0	0	0	0	0	0	0	0	0	0	0	0	0	0	0	0	0	0	0	0	0	0	0	0	0	0	0	0	0	0	0	0	0	0	0	0	0	0	0	0	0	0	0	0	0	0	0	0	0	0	0	0	0	0	0	0	0	0	0	0	0	0	0	0	0	0	0	0	0	0	0	0	0	0	0	0	0	0	0	0	0	0	0	0	0	0	0	0	0	0	0	0	0	0	0	0	0	0	0	0	0	0	0	0	0	0	0	0	0	0	0	0	0	0	0	0	0	0	0	0	0	0	0	0	0	0	0	0	0	0	0	0	0	0	0	0	0	0	0	0	0	0	0	0	0	0	0	0	0	0	0	0	0	0	0	0	0	0	0	0	0	0	0	0	0	0	0	0	0	0	0	0	0	0	0	0	0	0	0	0	0	0	0	0	0	0	0	0	0	0	0	0	0	0	0	0	0	0	0	0	0	0	0	0	0	0	0	0	0	0	0	0	0	0	0	0	0	0	0	0	0	0	0	0
ENSG00000199357.1	ENSG00000199357		misc_RNA	NA	0	0	0	0	0	0	0	0	0	0	0	0	0	0	0	0	0	0	0	0	0	0	0	0	0	0	0	0	0	0	0	0	0	0	0	0	0	0	0	0	0	0	0	0	0	0	0	0	0	0	0	0	0	0	0	0	0	0	0	0	0	0	0	0	0	0	0	0	0	0	0	0	0	0	0	0	0	0	0	0	0	0	0	0	0	0	0	0	0	0	0	0	0	0	0	2.01746	0	0	0	0	0	0	0	0	0	0	0	0	0	0	0	0	0	0	0	0	0	0	0	0	0	0	0	0	0	0	0	0	0	0	0	0	0	0	0	0	0	0	0	0	0	0	0	0	0	0	0	0	0	0	0	0	0	0	0	0	0	0	0	0	0	0	0	0	0	0	0	0	0	0	0	0	0	0	0	0	0	0	0	0	0	0	0	0	0	0	0	0	0	0	0	0	0	0	0	0	0	0	0	0	0	0	0	0	0	0	0	0	0	0	0	0	0	2.10932	0	0	0	0	0	0	0	0	0	0	0	0	0	0	0	0	0	0	0	0	0	0	0	0	0	0	0	0	0	0	0	0	0	0	0	0	0	0	0	0	0	0	0	0	0	0	0	0	0	0	0	0	0	1.27546	0	0	0	0	0	0	0	0	0	0	0	0	0	0	0	0	0	0	0	0	0	0
ENSG00000199360.1	ENSG00000199360	RNU6-1115P	snRNA	NA	0	0	0	0	0	0	0	0	0	0	0	0	0	0	0	0	0	0	0	0	0	0	0	0	0	0	0	0	0	0	0	0	0	0	0	0	0	0	0	0	0	0	0	0	0	0	0	0	0	0	0	0	0	0	0	0	0	0	0	0	0	0	0	0	0	0	0	0	0	0	0	0	0	0	0	0	0	0	0	0	0	0	0	0	0	0	3.42352	0	0	0	0	0	0	0	0	0	0	0	0	0	0	0	0	0	0	0	0	0	0	0	0	0	0	0	0	0	0	0	0	0	0	0	0	0	0	0	0	0	0	0	0	0	0	0	0	0	0	0	0	0	0	0	0	0	0	0	0	0	0	0	0	0	0	0	0	0	0	0	0	0	0	0	0	0	0	0	0	0	0	0	0	0	0	0	0	0	0	0	0	0	0	0	0	0	0	0	0	0	0	0	0	0	0	0	0	0	0	0	0	0	0	0	0	0	0	0	0	0	0	0	0	0	0	0	0	0	0	0	0	0	0	0	0	0	0	0	0	0	0	0	0	0	0	0	0	0	0	0	0	0	0	0	0	0	0	0	0	0	0	0	0	0	0	0	0	0	0	0	0	0	0	0	0	0	0	0	0	0	0	0	0	0	0	0	0	0	0	0	0	0	0	0	0	0	0	0	0	0	0	0
ENSG00000199361.1	ENSG00000199361	RNU1-150P	snRNA	NA	0	0	0	0	0	0	0	0	0	0	0	0	0	0	0	0	0	0	0	0	0	0	0	0	0	0	0	0	0	0	0	0	0	0	0	0	0	0	0	0	0	0	0	0	0	0	0	0	0	0	0	0	0	0	0	0	0	0	0	0	0	0	0	0	0	0	0	0	0	0	0	0	0	0	0	0	0	0	0	0	0	0	0	0	0	0	0	0	0	0	0	0	0	0	0	0	0	0	0	0	0	0	0	0	0	0	0	0	0	0	0	0	0	0	0	0	0	0	0	0	0	0	0	0	0	0	0	0	0	0	0	0	0	0	0	0	0	0	0	0	0	0	0	0	0	0	0	0	0	0	0	0	0	0	0	0	0	0	0	0	0	0	0	0	0	0	0	0	0	0	0	0	0	0	0	0	0	0	0	0	0	0	0	0	0	0	0	0	0	0	0	0	0	0	0	0	0	0	0	0	0	0	0	0	0	0	0	0	0	0	0	0	0	0	0	0	0	0	0	0	0	0	0	0	0	0	0	0	0	0	0	0	0	0	0	0	0	0	0	0	0	0	0	0	0	0	0	0	0	0	0	0	0	0	0	0	0	0	0	0	0	0	0	0	0	0	0	0	0	0	0	0	0	0	0	0	0	0	0	0	0	0	0	0	0	0	0	0	0	0
ENSG00000199362.1	ENSG00000199362		misc_RNA	NA	0	0	0	0	0	0	0	0	0	0	0	0	0	0	0	0	0	0	0	0	0	0	0	0	0	0	0	0	0	0	0	0	0	0	0	0	0	0	0	0	0	0	0	0	0	0	0	0	0	0	0	0	0	0	0	0	0	0	0	0	0	0	0	0	0	0	0	0	0	0	0	0	0	0	0	0	0	0	0	0	0	0	0	0	0	0	0	0	0	0	0	0	0	0	0	0	0	0	0	0	0	0	0	0	0	0	0	0	0	0	0	0	0	0	0	0	0	0	0	0	0	0	0	0	0	0	0	0	0	0	0	0	0	4.85872	0	0	0	0	0	0	0	0	0	0	0	0	0	0	0	0	0	0	0	0	0	0	0	0	0	0	0	0	0	0	0	0	0	0	0	0	0	0	0	0	0	0	0	0	0	0	0	0	0	0	0	0	0	0	0	0	0	0	0	0	0	0	0	0	0	0	0	0	0	0	0	0	0	0	0	0	0	0	0	0	0	0	0	0	0	0	0	0	0	0	0	0	0	0	0	0	0	0	0	0	0	0	0	0	0	0	0	0	0	0	0	0	0	0	0	0	0	0	0	0	0	0	0	0	0	0	0	0	0	0	0	0	0	0	0	0	0	0	0	0	0	0	0	0	0	0	0	0	0	0	0	0	0	0	0	0
ENSG00000199363.1	ENSG00000199363	SNORA63E	snoRNA	small nucleolar RNA, H/ACA box 63E	0	0	0	0	0	0	0	0	0	0	0	0	0	0	0	0	0	0	0	0	0	0	1.62571	0	0	0	0	0	0	0	0	0	0.718717	0	0	0	0	0	0.941863	0	0	0	3.40817	0	0.969809	0	0	0	0	0	0	0	0	0	0	0	0	0	0	0	0	0	0	0	0	0	0	0	0	0	0	0	4.07646	0.74996	0	0	0	0	0	0	0	0	0	0	0	0	0	0	0	0	0	0	0	0	0	0	0	0	0	0	0	0	0	0.890363	0	0	0	0	0	0	0	0	0	0	0	0	0	0	0	0	0	0	0.856566	0	0	0	0	0	0	0	0	0	0	0	0	0	0	0	0	0	0	0	0	0	0	0	0	0	0	0	0	0	0	0	0	0	0	0	0	0	0	0	0	0	0	0	0	0	0	0	0	0	0	0	0	0	1.27145	0	0	0	0	0	0	0	0	0	0	0	0	0	0	0	0	0	0	0	0	0	0	0	0	0	0	0	0	0	0	0	0	0	0	0	0	0	0	0	0	0	0	0	0	0	0	0	0	0	0	0	0	0	0	0	0	0	0	1.41404	0	0	0	0	0	0	0	0	0	0	0	0	0	0	0	0	0	0	0	0	0	0	0	0	0	0	0	0	0	1.26583	0	0	0	0	0	0	0	0	0	0	0	2.15251	0	0	0	0	0	1.06516	0	0	0	0	0	0
ENSG00000199364.1	ENSG00000199364	RNA5SP327	rRNA_pseudogene	NA	0	0	0	0	0	0	0	0	0	0	0	0	0	0	0	0	0	0	0	0	0	0	0	0	0	0	0	0	0	0	0	0	0	0	0	0	0	0	0	0	0	0	0	0	0	0	0	0	0	0	0	0	0	0	0	0	0	0	0	0	0	0	0	0	0	0	0	0	0	0	0	0	0	0	0	0	0	0	0	0	0	0	0	0	0	0	0	0	0	0	0	0	0	0	0	0	0	0	0	0	0	0	0	0	0	0	0	0	0	0	0	0	0	0	0	0	0	0	0	0	0	0	0	0	0	0	0	0	0	0	0	0	0	0	0	0	0	0	0	0	0	0	0	0	0	0	0	0	0	0	0	0	0	0	0	0	0	0	0	0	0	0	0	0	0	0	0	0	0	0	0	0	0	0	0	0	0	0	0	0	0	0	0	0	0	0	0	0	0	0	0	0	0	0	0	0	0	0	0	0	0	0	0	0	0	0	0	0	0	0	0	0	0	0	0	0	0	0	0	0	0	0	0	0	0	0	0	0	0	0	0	0	0	0	0	0	0	0	0	0	0	0	0	0	0	0	0	0	0	0	0	0	0	0	0	0	0	0	0	0	0	0	0	0	0	0	0	0	0	0	0	0	0	0	0	0	0	0	0	0	0	0	0	0	0	0	0	0	0	0
ENSG00000199366.1	ENSG00000199366		misc_RNA	NA	0	0	0	0	0	0	0	0	0	0	0	0	0	0	0	0	0	0	0	0	0	0	0	0	0	0	0	0	0	0	0	0	0	0	0	0	0	2.59272	0	0	0	0	0	0	0	0	0	0	0	0	0	0	0	0	0	0	0	0	0	0	0	0	0	0	0	0	0	0	0	0	0	0	0	0	0	0	0	0	0	0	0	0	0	0	0	0	0	0	0	0	0	0	0	0	0	0	0	0	0	0	0	0	0	0	0	0	0	0	0	0	0	0	0	0	0	0	0	0	0	0	0	0	0	0	0	0	0	0	0	0	0	0	0	0	0	0	0	0	0	0	0	0	0	0	0	0	0	0	0	0	0	0	0	0	0	0	0	0	0	0	0	0	0	0	0	0	0	3.168	0	2.92236	0	0	0	0	0	0	0	0	0	0	0	0	0	0	0	0	0	0	0	0	0	0	0	0	0	0	0	0	1.95429	0	0	0	0	0	0	0	0	0	0	0	0	0	0	0	0	0	0	0	0	0	0	0	0	0	0	0	0	0	0	0	0	0	0	0	0	0	1.83411	0	0	0	0	0	0	0	0	0	0	0	0	0	0	0	0	0	0	0	0	0	0	0	0	0	0	0	0	0	0	0	0	0	0	0	0	0	0	0	0	0	0	0	0	0	0	0	0	0	0	0	0	0
ENSG00000199368.1	ENSG00000199368	RNU6-1084P	snRNA	NA	0	0	0	0	0	0	0	0	0	0	0	0	0	0	0	0	0	0	0	0	0	0	0	0	0	0	0	0	0	0	0	0	0	0	0	0	0	0	0	0	0	0	0	0	0	0	0	0	0	0	0	0	0	0	0	0	0	0	0	0	0	0	0	0	0	0	0	0	0	0	0	0	0	0	0	0	0	0	0	0	0	0	0	0	0	0	0	0	0	0	0	0	0	0	0	0	0	0	0	0	0	0	0	0	0	0	0	0	0	0	0	0	0	0	0	0	0	0	0	0	0	0	0	0	0	0	0	0	0	0	0	0	0	0	0	0	0	0	0	0	0	0	0	0	0	0	0	0	0	0	0	0	0	0	0	0	0	0	0	0	0	0	0	0	0	0	0	0	0	0	0	0	0	0	0	0	0	0	0	0	0	0	0	0	0	0	0	0	0	0	0	0	0	0	0	0	0	0	0	0	0	0	0	0	0	0	0	0	0	0	0	0	0	0	0	0	0	0	0	0	0	0	0	0	0	0	0	0	0	0	0	0	0	0	0	0	0	0	0	0	0	0	0	0	0	0	0	0	0	0	0	0	0	0	0	0	0	0	0	0	0	0	0	0	0	0	0	0	0	0	0	0	0	0	0	0	0	0	0	0	0	0	0	0	0	0	0	0	0	0
ENSG00000199370.2	ENSG00000199370		snoRNA	NA	0	0	0	0	0	0	0	0	0	0	0	0	0	0	0	0	0	0	0	0	0	0	0	0	0	0	0	0	0	0	0	0	0	0	0	0	0	0	0	0	0	0	0	0	0	0	0	0	0	0	0	0	0	0	0	0	0	0	0	0	0	0	0	0	0	0	0	0	0	0	0	0	0	0	0	0	0	0	0	0	0	0	0	0	0	0	0	0	0	0	0	0	0	0	0	0	0	0	0	0	0	0	0	0	0	0	0	0	0	0	0	0	0	0	0	0	0	0	0	0	0	0	0	0	0	0	0	0	0	0	0	0	0	0	0	0	0	0	0	0	0	0	0	0	0	0	0	0	0	0	0	0	0	0	0	0	0	0	0	0	0	0	0	0	0	0	0	0	0	0	0	0	0	0	0	0	0	0	0	0	0	0	0	0	0	0	0	0	0	0	0	0	0	0	0	0	0	0	0	0	0	0	0	0	0	0	0	0	0	0	0	0	0	0	0	0	0	0	0	0	0	0	0	0	0	0	0	0	0	0	0	0	0	0	0	0	0	0	0	0	0	0	0	0	0	0	0	0	0	0	0	0	0	0	0	0	0	0	0	0	0	0	0	0	0	0	0	0	0	0	0	0	0	0	0	0	0	0	0	0	0	0	0	0	0	0	0	0	0	0
ENSG00000199373.1	ENSG00000199373	RNA5SP453	rRNA_pseudogene	NA	0	0	0	0	0	0	0	0	0	0	0	0	0	0	0	0	0	0	0	0	0	0	0	0	0	0	0	0	0	0	0	0	0	0	0	0	0	0	0	0	0	0	0	0	0	0	0	0	0	0	0	0	0	0	0	0	0	0	0	0	0	0	0	0	0	0	0	0	0	0	0	0	0	0	0	0	0	0	0	0	0	0	0	0	0	0	0	0	0	0	0	0	0	0	0	0	0	0	0	0	0	0	0	0	0	0	0	0	0	0	0	0	0	0	0	0	0	0	0	0	0	0	0	0	0	0	0	0	0	0	0	0	0	0	0	0	0	0	0	0	0	0	0	0	0	0	0	0	0	0	0	0	0	0	0	0	0	0	0	0	0	0	0	0	0	0	0	0	0	0	0	0	0	0	0	0	0	0	0	0	0	0	0	0	0	0	0	0	0	0	0	0	0	0	0	0	0	0	0	0	0	0	0	0	0	0	0	0	0	0	0	0	0	0	0	0	0	0	0	0	0	0	0	0	0	0	0	0	0	0	0	0	0	0	0	0	0	0	0	0	0	0	0	0	0	0	0	0	0	0	0	0	0	0	0	0	0	0	0	0	0	0	0	3.40867	0	0	0	0	0	0	0	0	0	0	0	0	0	0	0	0	0	0	0	0	0	0	0	0	0	0
ENSG00000199377.1	ENSG00000199377	RNU5F-1	snRNA	RNA, U5F small nuclear 1	0	0	0	0	0	1.8552	0	0	0	0	0	0	0	0	0	0	0	0	0	0	0	0	0	0	0	0	0	0	0	0	0	0	0	0	0	0	0	0	0	0	0	0	0	0	0	0	0	0	1.2589	0	0	0	0	0	1.71404	0	0	0	0	0	0	0	0	0	0	0	0	0	0	0	0	0	0	0	0	0	0	0	0	0	0	0	0	0	0	0	0	0	0	0	0	0	0	0	0	0	0	0	0	0	0	0	0	0	0	0	0	0	0	0	0	0	0	0	0	0	0	0	1.9812	0	0	0	0	0	0	0	0	0	0	0	0	0	0	0	0	0	0	0	0	0	0	0.626129	0	0	0	0	0	0	0	0	0	0	0	0	0	0	0	0	0	0	0	1.30523	0	0	0	0	0	0	0	0	0	0	0	0	0	0	0	0	0	2.84414	0	2.88506	0	0	0	0	0	0	0	0	0	0	0	0	0	0	0	0	0	0	0	0	0	0	0	0	0	0	0	0	0	0	0	0	0	0	0	0	0	0	0	0	0	0	0	0	0	0	0	0	0	0	0	0	0	0	0	0	0	0	0	0	0	0	0	0	0	0	0	0	0	0	0	0	0	0	0	0	0	0	0	0	0	0	0	0	0	0	0	3.24198	0	0	0	0	0	0	0	0	0	0	0	0	0	0	0	0	0	0	0	0
ENSG00000199378.1	ENSG00000199378		misc_RNA	NA	0	0	0	0	0	0	0	0	0	0	0	0	0	0	0	0	0	0	0	0	0	0	0	0	0	0	0	0	0	0	0	0	0	0	0	0	0	0	0	0	0	0	0	0	0	0	0	0	0	0	0	0	0	0	0	0	0	0	0	0	0	0	0	0	0	0	0	0	0	0	0	0	0	0	0	0	0	0	0	0	0	0	0	0	0	0	0	0	0	0	0	0	0	0	0	0	0	0	0	0	0	0	0	0	0	0	0	0	0	0	0	0	0	0	0	0	0	0	0	0	0	0	0	0	0	0	0	0	0	0	0	0	0	0	0	0	0	0	0	0	0	0	0	0	0	0	0	0	0	0	0	0	0	0	0	0	0	0	0	0	0	0	0	0	0	0	0	0	0	0	0	0	0	0	0	0	0	0	0	0	0	0	0	0	0	0	0	0	0	0	0	0	0	0	0	0	0	0	0	0	0	0	0	0	0	0	0	0	0	0	0	0	0	0	0	0	0	0	0	0	0	0	0	0	0	0	0	0	0	0	0	0	0	0	0	0	0	0	0	0	0	0	0	0	0	0	0	0	0	0	0	0	0	0	0	0	0	0	0	0	0	0	0	0	0	0	0	0	0	0	0	0	0	0	0	0	0	0	0	0	0	0	0	0	0	0	0	0	0	0
ENSG00000199381.1	ENSG00000199381	RNU6-79P	snRNA	NA	0	0	0	0	0	0	0	0	0	0	0	0	0	0	0	0	0	0	0	0	0	0	0	0	0	0	0	0	0	0	0	0	0	0	0	0	0	0	0	0	0	0	0	0	0	0	0	0	0	0	0	0	0	0	0	0	0	0	0	0	0	0	0	0	0	0	0	0	0	0	0	0	0	0	0	0	0	0	0	0	0	0	0	0	0	0	0	0	0	0	0	0	0	0	0	0	0	0	1.18755	0	0	0	0	0	0	0	0	0	0	0	0	0	0	0	0	0	0	0	0	0	0	0	0	0	0	0	0	0	0	0	0	0	0	0	0	0	0	0	0	0	0	0	0	0	0	0	0	0	0	0	0	0	0	0	0	0	0	0	0	0	0	0	0	0	0	0	0	0	0	4.30402	0	0	0	0	0	0	0	0	0	0	0	0	0	0	0	0	0	0	0	0	0	0	0	0	0	0	0	0	0	0	0	0	0	0	0	0	0	0	0	0	0	0	0	0	0	0	0	0	0	0	0	0	0	0	0	0	0	0	0	0	0	0	0	0	0	0	0	0	0	0	0	0	0	0	0	0	0	0	0	0	0	0	0	0	0	0	0	0	0	0	0	0	0	0	0	0	0	0	0	0	0	0	0	0	0	0	0	0	0	0	0	0	0	0	0	0	0	0	0	0
ENSG00000199385.1	ENSG00000199385	RNU6-369P	snRNA	NA	0	0	0	0	0	0	0	0	0	0	0	0	0	0	0	0	0	0	0	0	0	0	0	0	0	0	0	0	0	0	0	0	0	0	0	0	0	0	0	0	0	0	0	0	0	0	0	0	0	0	0	0	0	0	0	0	0	0	0	0	0	0	0	0	0	0	0	0	0	0	0	0	0	0	0	0	0	0	0	0	0	0	0	0	0	0	0	0	0	0	0	0	0	0	0	0	0	0	0	0	0	0	0	0	0	0	0	0	0	0	0	0	0	0	0	0	0	0	0	0	0	0	0	0	0	0	0	0	0	0	0	0	0	0	0	0	0	0	0	0	0	0	0	0	0	0	0	0	0	0	0	0	0	0	0	0	0	0	0	0	0	0	0	0	0	0	0	0	0	0	0	0	0	0	0	0	0	0	0	0	0	0	0	0	0	0	0	0	0	0	0	0	0	0	0	0	0	0	0	0	0	0	0	0	0	0	0	0	0	0	0	0	0	0	0	0	0	0	0	0	0	0	0	0	0	0	0	0	0	0	0	0	0	0	0	0	0	0	0	0	0	0	0	0	0	0	0	0	0	0	0	0	0	0	0	0	0	0	0	0	0	0	0	0	0	0	0	0	0	0	0	0	0	0	0	0	0	0	0	0	0	0	0	0	0	0	0	0	0	0
ENSG00000199390.1	ENSG00000199390	SNORD114-7	snoRNA	small nucleolar RNA, C/D box 114-7	0	0	0	0	0	0	0	0	0	0	0	0	0	0	0	0	0	0	0	0	0	0	0	0	0	0	0	0	0	0	0	0	0	0	0	0	0	0	0	0	0	0	0	0	0	0	0	0	0	1.63348	0	0	0	0	0	0	0	0	0	0	0	0	0	0	0	0	0	0	0	0	0	0	4.5725	0	0	0	2.32006	0	0	0	0	0	0	0	0	0	0	0	0	0	0	0	0	0	0	0	0	0	0	0	0	0	0	0	0	0	0	0	0	0	0	0	0	0	0	0	0	0	0	0	0	0	0	0	0	0	0	0	0	0	0	0	0	0	0	0	0	0	0	0	0	0	0	0	0	0	0	0	0	0	0	0	0	0	0	0	0	0	0	0	0	0	0	0	0	0	0	0	0	0	0	0	0	0	0	0	0	0	0	0	0	0	0	0	0	0	0	0	0	0	0	0	0	0	0	0	0	0	0	0	0	0	0	0	0	0	0	0	0	0	0	0	0	0	0	0	0	0	0	0	0	0	0	0	0	0	0	0	0	0	0	0	0	0	0	0	0	0	0	0	0	0	0	0	0	0	0	0	0	0	0	0	0	0	0	0	0	0	0	0	0	0	0	0	0	0	0	0	0	0	0	0	0	0	0	0	0	0	0	0	0	0	0	0	0	0	0	0	0	0
ENSG00000199392.1	ENSG00000199392		snoRNA	NA	0	0	0	0	0	0	0	0	0	0	0	0	0	0	0	0	0	0	0	0	0	0	0	0	0	0	0	0	0	0	0	0	0	0	0	0	0	0	0	0	0	0	0	0	0	0	0	0	0	0	0	0	0	0	0	0	0	0	0	0	0	0	0	0	0	0	0	0	0	0	0	0	0	0	0	0	0	0	0	0	0	0	0	0	0	0	0	0	0	0	0	0	0	0	0	0	0	0	0	0	0	0	0	0	0	0	0	0	0	0	0	0	0	0	0	0	0	0	0	0	0	0	0	0	0	0	0	0	0	0	0	0	0	0	0	0	0	0	0	0	0	0	0	0	0	0	0	0	0	0	0	0	0	0	0	0	0	0	0	0	0	0	0	0	0	0	0	0	0	0	0	0	0	0	0	0	0	0	0	0	0	0	0	0	0	0	2.71372	0	0	0	0	0	0	0	0	0	0	0	0	0	0	0	0	0	0	0	0	0	0	0	0	0	0	0	0	0	0	0	0	0	0	0	0	0	0	0	0	0	0	0	0	0	0	0	0	0	0	0	0	0	0	0	0	0	0	0	0	0	0	0	0	0	0	0	0	0	0	0	0	0	0	0	0	0	0	0	0	0	0	0	0	0	0	0	0	0	0	0	0	0	0	0	0	0	0	0	0	0	0	0
ENSG00000199394.1	ENSG00000199394	RNU6-600P	snRNA	NA	0	0	0	0	0	0	0	0	0	0	0	0	0	0	0	0	0	0	0	0	0	0	0	0	0	0	0	0	0	0	0	0	0	0	0	0	0	0	0	0	0	0	0	0	0	0	0	0	0	0	0	0	0	0	0	0	0	0	0	0	0	0	0	0	0	0	0	0	0	0	0	0	0	0	0	0	0	0	0	0	0	0	0	0	0	0	0	0	0	0	0	0	0	0	0	0	0	0	0	0	0	0	0	0	0	0	0	0	0	0	0	0	0	0	0	0	0	0	0	0	0	0	0	0	0	0	0	0	0	0	0	0	0	0	0	0	0	0	0	0	0	0	0	0	0	0	0	0	0	0	0	0	0	0	0	0	0	0	0	0	0	0	0	0	0	0	0	0	0	0	0	0	0	0	0	0	0	0	0	0	0	0	0	0	0	0	0	0	0	0	0	0	0	0	0	0	0	0	0	0	0	0	0	0	0	0	0	0	0	0	0	0	0	0	0	0	0	0	0	0	0	0	0	0	0	0	0	0	0	0	0	0	0	0	0	0	0	0	0	0	0	0	0	0	0	0	0	0	0	0	0	0	0	0	0	0	0	0	0	0	0	0	0	0	0	0	0	0	0	0	0	0	0	0	0	0	0	0	0	0	0	0	0	0	0	0	0	0	0	0
ENSG00000199395.1	ENSG00000199395	RNA5SP93	rRNA_pseudogene	NA	0	0	0	0	0	0	0	0	0	0	0	0	0	0	0	0	0	0	0	0	0	0	0	0	0	0	0	0	0	0	0	0	0	0	0	0	0	0	0	0	0	0	0	0	0	0	0	0	0	0	0	0	0	0	0	0	0	0	0	0	0	0	0	0	0	0	0	0	0	0	0	0	0	0	0	0	0	0	0	0	0	0	0	0	0	0	0	0	0	0	0	0	0	0	0	0	0	0	0	0	0	0	0	0	0	0	0	0	0	0	0	0	0	0	0	0	0	0	0	0	0	0	0	0	0	0	0	0	0	0	0	0	0	0	0	0	0	0	0	0	0	0	0	0	0	0	0	0	0	0	0	0	0	0	0	0	0	0	0	0	0	0	0	0	0	0	0	0	0	0	0	0	0	0	0	0	0	0	0	0	0	0	0	0	0	0	0	0	0	0	0	0	0	0	0	0	0	0	0	0	0	0	0	0	0	0	0	0	0	0	0	0	0	0	0	0	0	0	0	0	0	0	0	0	0	0	0	0	0	0	0	0	0	0	0	0	0	0	0	0	0	0	0	0	0	0	0	0	0	0	0	0	0	0	0	0	0	0	0	0	0	0	0	0	0	0	0	0	0	0	0	0	0	0	0	0	0	0	0	0	0	0	0	0	0	0	0	0	0	0
ENSG00000199396.1	ENSG00000199396	RNA5S5	rRNA	RNA, 5S ribosomal 5	122.564	88.0023	374.743	234.324	146.008	687.703	262.517	242.754	144.604	16.5841	268.153	64.8269	25.4218	263.227	286.167	137.472	110.704	149.791	12.4797	89.3283	909.784	118.916	64.3999	142.496	344.81	310.666	568.069	186.4	254.428	276.126	313.018	237.123	251.74	519.698	80.4293	265.369	299.228	315.218	169.191	200.425	476.992	268.935	635.786	350.651	54.6846	81.7071	102.646	331.708	553.606	178.03	110.05	144.587	173.044	420.822	126.585	191.376	214.398	515.074	14.1599	97.7555	38.1264	499.743	192.12	64.911	224.093	195.851	50.329	259.297	91.5821	190.828	76.1579	81.0755	457.419	813.569	297.235	87.5558	429.941	277.025	191.68	167.868	71.6729	175.052	77.1308	149.761	170.018	339.68	393.433	159.568	386.4	507.87	237.192	53.6655	67.1199	220.885	53.5309	230.195	330.852	167.998	76.2329	366.276	729.557	113.748	172.484	453.142	406.757	38.547	228.014	40.9774	91.9857	428.008	17.1365	506.38	89.8089	141.364	110.266	261.114	102.634	188.856	282.417	78.0039	417.82	200.509	218.1	236.545	72.7409	110.886	86.0924	306.72	225.409	20.2804	186.082	22.859	128.504	261.584	105.289	121.989	145.937	263.675	70.8424	959.443	100.615	113.685	152.953	261.648	206.431	344.336	65.496	402.058	292.578	423.112	45.9094	244.28	365.476	117.613	578.674	375.74	381.191	50.3887	23.5154	48.097	40.7279	131.288	89.8233	76.047	127.402	127.569	310.547	75.0733	158.992	389.867	114.996	39.0563	242.713	274.727	131.574	329.191	69.1086	428.192	148.467	163.197	391.273	317.602	58.102	108.702	224.019	463.23	307.556	179.989	240.973	217.323	49.2329	420.94	207.332	82.3791	102.537	502.019	303.98	124.575	142.804	184.623	170.072	162.842	109.321	119.43	146.822	303.832	139.541	27.3966	206.633	46.8768	249.663	237.591	179.746	93.8225	249.737	123.79	321.891	170.75	186.285	139.405	139.095	231.542	359.284	334.412	298.451	121.655	150.499	150.466	55.1269	51.7661	204.859	37.7777	351.489	245.678	222.802	171.255	758.82	471.142	73.625	124.378	145.298	130.917	500.951	330.034	416.731	257.758	674.372	759.822	18.2363	188.14	351.185	438.699	352.257	317.057	196.56	415.247	341.936	153.576	290.521	658.667	73.7282	54.1754	481.382	449.575	169.571	191.459	117.829	89.8081	27.4654	87.8581	247.925	474.175	372.159	253.57	228.688	47.9696	203.441	360.63	214.301	942.77	645.771	207.454	117.873	536.824	270.584	259.536	356.761	580.033	271.24	475.479
ENSG00000199398.1	ENSG00000199398		misc_RNA	NA	0	0	0	0	0	0	0	0	0	0	0	0	0	0	0	0	0	0	0	0	0	0	0	0	0	0	0	0	0	0	0	0	0	0	0	0	0	0	0	0	0	0	0	0	0	0	0	0	0	0	0	0	0	0	0	0	0	0	0	0	0	0	0	0	0	0	0	0	0	0	0	0	0	0	0	0	0	0	0	0	0	0	0	0	0	0	0	0	0	0	0	0	0	0	0	0	0	0	0	0	0	0	0	0	0	0	0	0	0	0	0	0	0	0	0	0	0	0	0	0	0	0	0	0	0	0	0	0	0	0	0	0	0	0	0	0	0	0	0	0	0	0	0	0	0	0	0	0	0	0	0	0	0	0	0	0	0	0	0	0	0	0	0	0	0	0	0	0	0	0	0	0	0	0	0	0	0	0	0	0	0	0	0	0	0	0	0	0	0	0	0	0	0	0	0	0	0	0	0	0	0	0	0	0	0	0	0	0	0	0	0	0	0	0	0	0	0	0	0	0	0	0	0	0	0	0	0	0	0	0	0	0	0	0	0	0	0	0	0	0	0	0	0	0	0	0	0	0	0	0	0	0	0	0	0	0	0	0	0	0	0	0	0	0	0	0	0	0	0	0	0	0	0	0	0	0	0	0	0	0	0	0	0	0	0	0	0	0	0	0
ENSG00000199400.1	ENSG00000199400	RNY4P19	misc_RNA	NA	0	0	0	0	0	0	0	0	0	0	0	0	0	0	0	0	0	0	0	0	0	0	0	0	0	0	0	0	0	0	0	0	0	0	0	0	0	0	0	0	0	0	0	0	0	0	0	0	0	0	0	0	0	0	0	0	0	0	0	0	0	0	0	0	0	0	0	0	0	0	0	0	0	0	0	0	0	0	0	0	0	0	0	0	0	0	0	0	0	0	0	0	0	0	0	0	0	0	0	0	0	0	0	0	0	0	0	0	0	0	0	0	0	0	0	0	0	0	0	0	0	0	0	0	0	0	0	0	0	0	0	0	0	0	0	0	0	0	0	0	0	0	0	0	0	0	0	0	0	0	0	0	0	0	0	0	0	0	0	0	0	0	0	0	0	0	0	0	0	0	0	0	0	0	0	0	0	0	0	0	0	0	0	0	0	0	0	0	0	0	0	0	0	0	1.61716	0	0	0	0	0	0	0	0	0	0	0	0	0	0	0	0	0	0	0	0	0	0	0	0	0	0	0	0	0	0	0	0	0	0	0	0	0	0	0	0	0	4.33551	0	0	0	0	0	1.8967	0	0	0	0	0	0	0	0	0	0	0	0	0	0	0	0	0	0	0	0	0	0	0	0	0	0	0	0	0	0	0	0	0	0	0	0	0	0	0	0	0	0	0	0	0	0	0
ENSG00000199402.1	ENSG00000199402	RNA5SP308	rRNA_pseudogene	NA	0	0	0	0	0	0	0	0	0	0	0	0	0	0	0	0	0	0	0	0	0	0	0	0	0	0	0	0	0	0	0	0	0	0	0	0	0	0	0	0	0	0	0	0	0	0	0	0	0	0	0	0	0	0	0	0	0	0	0	0	0	0	0	0	0	0	0	0	0	0	0	0	0	0	0	0	0	0	0	0	0	0	0	0	0	0	0	0	0	0	0	0	0	0	0	0	0	0	0	0	0	0	0	0	0	0	0	0	0	0	0	0	0	0	0	0	0	0	0	0	0	0	0	0	0	0	0	0	0	0	0	0	0	0	0	0	0	0	0	0	0	0	0	0	0	0	0	0	0	0	0	0	0	0	0	0	0	0	0	0	0	0	0	0	0	0	0	0	0	0	0	0	0	0	0	0	0	0	0	0	0	0	0	0	0	0	0	0	0	0	0	0	0	0	0	0	0	0	0	0	0	0	0	0	0	0	0	0	0	0	0	0	0	0	0	0	0	0	0	0	0	0	0	0	0	0	0	0	0	0	0	0	0	0	0	0	0	0	0	0	0	0	0	0	0	0	0	0	0	0	0	0	0	0	0	0	0	0	0	0	0	0	0	0	0	0	0	0	0	0	0	0	0	0	0	0	0	0	0	0	0	0	0	0	0	0	0	0	0	0
ENSG00000199404.1	NA	NA	NA	NA	0	0	0	0	0	0	0	0	0	0	0	0	0	0	0	0	0	0	0	0	0	0	0	0	0	0	0	0	0	0	0	0	0	0	0	0	0	0	0	0	0	0	0	0	0	0	0	0	0	0	0	0	0	0	0	0	0	0	0	0	0	0	0	0	0	0	0	0	0	0	0	0	0	0	0	0	0	0	0	0	0	0	0	0	0	0	0	0	0	0	0	0	0	0	0	0	0	0	0	0	0	0	0	0	0	0	0	0	0	0	0	0	0	0	0	0	0	0	0	0	0	0	0	0	0	0	0	0	0	0	0	0	0	0	0	0	0	0	0	0	0	0	0	0	0	0	0	0	0	0	0	0	0	0	0	0	0	0	0	0	0	0	0	0	0	0	0	0	0	0	0	0	0	0	0	0	0	0	0	0	0	0	0	0	0	0	0	0	0	0	0	0	0	0	0	0	0	0	0	0	0	0	0	0	0	0	0	0	0	0	0	0	0	0	0	0	0	0	0	0	0	0	0	0	0	0	0	0	0	0	0	0	0	0	0	0	0	0	0	0	0	0	0	0	0	0	0	0	0	0	0	0	0	0	0	0	0	0	0	0	0	0	0	0	0	0	0	0	0	0	0	0	0	0	0	0	0	0	0	0	0	0	0	0	0	0	0	0	0	0
ENSG00000199405.1	ENSG00000199405	SNORA1B	snoRNA	small nucleolar RNA, H/ACA box 1B	0	0	0	0	0	0	0	0	0	0	0	0	0	0	0	0	0	0	0	0	0	0	0	0	0	0	0	0	0	0	0	0	0	0	0	0	0	0	0	0	0	0	0	0	0	0	0	0	0	0	0	0	0	0	0	0	0	0	0	0	0	0	0	0	0	0	0	0	0	0	0	0	1.98483	0	0	0	0	0	0	0	0	0	0	0	0	0	0	0	0	0	0	0	0	0	0	0	0	0	0	0	0	0	0	0	0	0	0	0	0	0	0	0	0	0	0	0	0	0	0	0	0	0	0	0	0	0	0	0	0	0	0	0	0	0	0	0	0	0	0	0	0	0	0	0	0	0	0	0	0	0	0	0	0.886045	0	0	0	0	0	0	0	0	0	0	0	0	0	0	2.08129	0	0	0	0	0	0	0	0	0	0	0	0	0	0	0	0	0	0	0	0	0	0	0	0	0	0	0	0	0	0	0	0	0	0	0	0	0	0	0	0	0	0	0	0	0	0	0	0	0	0	0	0	0	0	0	0	0	0	0	0	0	0	0	0	0	0	0	0	0	0	0	0	0	0	0	0	0	0	0	0	0	0	0	0	0	0	0	0	0	0	0	0	0	0	0	0	0	0	0	0	0	0	0	0	0	0	0	0	0	0	0	0	0	0	0	0	0	0	0	0	0	0
ENSG00000199407.1	ENSG00000199407	RNA5SP301	rRNA_pseudogene	NA	0	0	0	0	0	0	0	0	0	0	0	0	0	0	0	0	0	0	0	0	0	0	0	0	0	0	0	0	0	0	0	0	0	0	0	0	0	0	0	0	0	0	0	0	0	0	0	0	0	0	0	0	0	0	0	0	0	0	0	0	0	0	0	0	0	0	0	0	0	0	0	0	2.3528	0.882033	0	0	0	0	0	0	0	0	0	0	0	0	0	0	0	0	0	0	0	0	0	0	0	0	0	0	0	0	0	0	0	0	0	0	0	0	0	0	0	0	0	0	0	0	0	0	0	0	0	0	0	0	0	0	0	0	0	0	0	0	0	0	0	0	0	0	0	0	0	0	0	0	0	2.32655	0	0	0	0	0	0	0	0	0	0	0	0	0	0	0	0	0	0	0	0	0	0	0	0	0	0	0	0	0	0	0	0	0	0	0	0	0	0	0	0	0	0	0	0	0	0	0	0	0	0	0	0	0	0	0	0	0	0	0	0	0	0	0	0	0	0	0	0	0	0	0	0	0	0	0	0	0	0	0	0	0	0	0	0	0	0	0	0	0	0	0	0	0	0	0	0	0	0	0	0	0	0	0	1.61394	0	0	0	0	0	0	0	0	0	0	0	0	0	0	0	0	0	0	0	0	0	0	0	0	0	0	0	0	0	0	0	0	0	0	0	0	0	0
ENSG00000199409.1	ENSG00000199409		misc_RNA	NA	0	0	0	0	0	0	0	0	0	0	0	0	0	0	0	0	0	0	0	0	0	0	0	0	0	0	0	0	0	0	0	0	0	0	0	0	0	0	0	0	0	0	0	0	0	0	0	0	0	0	0	0	0	0	0	0	0	0	0	0	0	0	0	0	0	0	0	0	0	0	0	0	0	0	0	0	0	0	0	0	0	0	0	0	0	0	0	0	0	0	0	0	0	0	0	0	0	0	0	0	0	0	0	0	0	0	0	0	0	0	0	0	0	0	0	0	0	0	0	0	0	0	0	0	0	0	0	0	0	0	0	0	0	0	0	0	0	0	0	0	0	0	0	0	0	0	0	0	0	0	0	0	0	0	0	0	0	0	0	0	0	0	0	0	0	0	0	0	0	0	0	0	0	0	0	0	0	0	0	0	0	0	0	0	0	0	0	0	0	0	0	0	0	0	0	0	0	0	0	0	0	0	0	0	0	0	0	0	0	0	0	0	0	0	0	0	0	0	0	0	0	0	0	0	0	0	0	0	0	0	0	0	0	0	0	0	0	0	0	0	0	0	0	0	0	0	0	0	0	0	0	0	0	0	0	0	0	0	0	0	0	0	0	0	0	0	0	0	0	0	0	0	0	0	0	0	0	0	0	0	0	0	0	0	0	0	0	0	0	0
ENSG00000199410.1	ENSG00000199410		misc_RNA	NA	0	0	0	0	0	0	0	0	0	0	0	0	0	0	0	0	0	0	0	0	0	0	0	0	0	0	0	0	0	0	0	0	0	0	0	0	0	0	0	0	0	0	0	0	0	0	0	0	0	0	0	0	0	0	0	0	0	0	0	0	0	0	0	0	0	0	0	0	0	0	0	0	0	0	0	0	0	0	0	0	0	0	0	0	0	0	0	0	0	0	0	0	0	0	0	0	0	0	0	0	0	0	0	0	0	0	0	0	0	0	0	0	0	0	0	0	0	0	0	0	0	0	0	0	0	0	0	0	0	0	0	0	0	0	0	0	0	0	0	0	0	0	0	0	0	0	0	0	0	0	0	0	0	0	0	0	0	0	0	0	0	0	0	0	0	0	0	0	0	0	0	0	0	0	0	0	0	0	0	0	0	0	0	0	0	0	0	0	0	0	0	0	0	0	0	0	0	0	0	0	0	0	0	0	0	0	0	0	0	0	0	0	0	0	0	0	0	0	0	0	0	0	0	0	0	0	0	0	0	0	0	0	0	0	0	0	0	0	0	0	0	0	0	0	0	0	0	0	0	0	0	0	0	0	0	0	0	0	0	0	0	0	0	0	0	0	0	0	0	0	0	0	0	0	0	0	0	0	0	0	0	0	0	0	0	0	0	0	0	0
ENSG00000199411.1	ENSG00000199411		snoRNA	NA	0	0	0	0	0	0	0	0	0	0	0	0	0	0	0	0	0	0	0	0	0	0	0	0	0	0	0	0	0	0	0	0	0	0	0	0	0	1.58888	0	0	0	0	0	0	0	0	0	0	0	0	0	0	0	0	0	0	0	0	0	0	0	0	0	0	0	0	0	0	0	0	0	0	0	0	0	0	0	0	0	0	0	0	0	0	0	0	0	0	0	0	0	0	0	0	0	0	0	0	0	0	0	0	0	0	0	0	0	0	0	0	0	0	0	0	0	0	0	0	0	0	0	0	0	0	0	0	0	0	0	0	0	0	0	0	0	0	0	0	0	0	0	0	0	0	0	0	0	0	0	0	0	0	0	0	0	0	0	0	0	0	0	0	0	0	0	0	0	0	0	0	0	0	0	0	0	0	0	0	0	0	0	0	0	0	0	0	0	0	0	0	0	0	0	0	0	0	0	0	0	0	0	0	0	0	0	0	0	0	0	0	0	0	1.80278	0	0	0	0	0	0	0	0	0	0	0	0	0	0	0	0	0	0	0	0	0	0	0	0	0	0	0	0	0	0	0	0	0	0	0	0	0	0	0	0	0	0	0	0	0	0	0	0	0	0	0	0	0.685815	0	0	0	0	0	0	0	0	0	0	0	0	0	0	0	0	0	0	0	0	0	0	0	0
ENSG00000199415.1	ENSG00000199415	RNA5SP370	rRNA_pseudogene	NA	0	0	0	0	0	0	0	0	0	0	7.91437	0	0	0	0	0	0	0	0	8.9793	18.8338	0	0	0	20.7842	6.82246	0	0	4.71387	6.73117	0	0	2.61638	0	0	0	0	6.91304	0	0	0	0	0	0	3.68847	8.0997	6.00736	0	0	0	9.89661	4.05941	0	0	0	0	4.42684	0	0	0	0	0	0	0	0	0	0	7.80491	0	0	0	0	30.0167	0	0	0	5.10465	0	0	12.7617	25.4112	0	0	0	0	0	0	4.04229	0	0	0	0	5.40001	14.7988	6.13228	0	0	6.16013	8.0009	0	7.72873	0	0	13.6515	0	0	0	0	0	0	0	0	0	0	0	0	0	0	0	0	0	7.5884	0	0	0	0	0	0	5.49574	0	0	0	16.8964	0	0	0	0	0	0	32.0875	0	0	0	0	0	0	0	0	0	0	0	8.81525	12.8616	0	0	4.09917	0	0	0	0	4.22322	0	0	0	0	0	3.75524	0	0	0	0	0	0	3.73883	0	9.9043	4.59925	0	0	0	0	0	0	0	5.54451	21.2168	0	0	0	20.1244	0	0	0	0	0	0	0	0	25.7767	0	0	0	0	0	0	0	14.8237	0	0	0	0	0	0	0	0	0	0	0	0	0	0	0	0	0	5.86531	5.32887	0	0	0	0	0	0	0	0	0	0	0	0	0	0	0	0	0	3.70807	0	0	0	0	0	5.51815	0	0	0	0	0	0	0	0	0	78.1973	0	0	0	0	0	0	4.84431	0	0	13.5254	0	0	0	5.27638	9.00486	0	3.19208	45.2618	0	6.02985	0	13.0321	0	5.23838	0	0	0	0	5.91536	0
ENSG00000199420.1	ENSG00000199420	RN7SKP170	misc_RNA	NA	0	0	0	0	0	0	0	0	0.132099	0	0	0	0	0	0	0	0	0	0	0	0	0	0	0	0	0	0	0	0	0	0	0	0	0	0	0	0	0	0	0	0	0	0	0	0	0	0	0	0	0	0	0	0	0	0	0	0	0	0	0	0	0	0	0	0	0	0	0	0	0	0	0	0.338842	0	0	0	0	0	0	0	0	0	0	0	0	0	0	0	0	0	0	0	0	0	0	0	0	0	0	0	0	0	0	0	0	0	0	0	0	0	0	0	0	0	0	0	0	0	0	0	0	0	0	0	0	0	0	0	0	0	0	0	0	0	0	0	0	0	0	0	0	0	0	0	0	0	0	0	0	0	0	0	0	0	0	0	0	0	0	0	0	0	0	0	0	0	0	0	0	0	0	0	0	0	0	0	0	0	0	0	0	0	0	0	0	0	0	0	0	0	0	0	0	0	0	0	0	0	0	0	0	0	0	0	0	0	0	0	0	0	0	0	0	0	0	0	0	0	0	0	0	0	0	0	0	0	0	0	0	0	0	0	0	0	0	0	0	0	0	0	0	0	0	0	0	0	0	0	0	0	0	0	0	0	0	0	0	0	0	0	0	0	0	0	0	0	0	0	0	0	0	0	0	0	0	0	0	0	0	0	0	0	0	0	0	0	0	0	0	0
ENSG00000199422.1	ENSG00000199422	VTRNA3-1P	misc_RNA	NA	0	0	0	0	0	0	0	0	0	0	0	0	0	0	0	0	0	0	0	0	0	0	0	0	0	0	0	0	0	0	0	0	0	0	0	0	0	0	0	0	0	0	0	0	0	0	0	0	0	0	0	0	0	0	0	0	0	0	0	0	0	0	0	0	0	0	0	0	0	0	0	0	0	0	0	0	0	0	0	0	0	0	0	0	0	0	0	0	0	0	0	0	0	0	0	0	0	0	0	0	0	0	0	0	0	0	0	0	0	0	0	0	0	0	0	0	0	0	0	0	0	0	0	0	0	0	0	0	0	0	0	0	0	0	0	0	0	0	0	0	0	0	0	0	0	0	0	0	0	0	0	0	0	0	0	0	0	0	0	0	0	0	0	0	0	0	0	0	0	0	0	0	0	0	0	0	0	0	0	0	0	0	0	0	0	0	0	0	0	0	0	0	0	0	0	0	0	0	0	0	0	0	0	0	0	0	0	0	0	0	0	0	0	0	0	0	0	0	0	0	0	0	0	0	0	0	0	0	0	0	0	0	0	0	0	0	0	0	0	0	0	0	0	0	0	0	0	0	0	0	0	0	0	0	0	0	0	0	0	0	0	0	0	0	0	0	0	0	0	0	0	0	0	0	0	0	0	0	0	0	0	0	0	0	0	0	0	0	0	0
ENSG00000199424.1	ENSG00000199424		misc_RNA	NA	0	0	0	0	0	0	0	0	0	0	0	0	0	0	0	0	0	0	0	0	0	0	0	0	0	0	0	0	0	0	0	0	0	0	0	0	0	0	0	0	0	0	0	0	0	0	0	0	0	0	0	0	0	0	0	0	0	0	0	0	0	0	0	0	0	0	0	0	0	0	0	0	0	0	0	0	0	0	0	0	0	0	0	0	0	0	0	0	0	0	0	0	0	0	0	0	0	0	0	0	0	0	0	0	0	0	0	0	0	0	0	0	0	0	0	0	0	0	0	0	0	0	0	0	0	0	0	0	0	0	0	0	0	0	0	0	0	0	0	0	0	0	0	0	0	0	0	0	0	0	0	0	0	0	0	0	0	0	0	0	0	0	0	0	0	0	0	0	0	0	0	0	0	0	0	0	0	0	0	0	0	0	0	0	0	0	0	0	0	0	0	0	0	0	0	0	0	0	0	0	0	0	0	0	0	0	0	0	0	0	0	0	0	0	0	0	0	0	0	0	0	0	0	0	0	0	0	0	0	0	0	0	0	0	0	0	0	0	0	0	0	0	0	0	0	0	0	0	0	0	0	0	0	0	0	0	0	0	0	0	0	0	0	0	0	0	0	0	0	0	0	0	0	0	0	0	0	0	0	0	0	0	0	0	0	0	0	0	0	0
ENSG00000199426.1	ENSG00000199426	RNU1-108P	snRNA	NA	0	0	0	0	0	0	0	0	0	0	0	0	0	0	0	0	0	0	0	0	0	0	0	0	0	0	0	0	0	0	0	0	0	0	0	0	0	0	0	0	0	0	0	0	0	0	0	0	0	0	0	0	0	0	0	0	0	0	0	0	0	0	0	0	0	0	0	0	0	0	0	0	0	0	0	0	0	0	0	0	0	0	0	0	0	0	0	0	0	0	0	0	0	0	0	0	0	0	0	0	0	0	0	0	0	0	0	0	0	0	0	0	0	0	0	0.991174	0	0	0	0	0	0	0	0	0	0	0	0	0	0	0	0	0	0	0	0	0	0	0	0	0	0	0	0	0	0	0	0	0	0	0	0	0	0	0	0	0	0	0	0	0	0	0	0	0	0	0	0	0	0	0	0	0	0	0	0	0	0	0	0	0	0	0	0	0	0	0	0	0.60011	0	0	0	0	0	0	0	0	0	0	0	0	0	0	0	0	0	0	0	0	0	0	0	0	0	0	0	0	0	0	0	0	0	0	0	0	0	0	0	0	0	0	0	0	0	0	0	0	0	0	0	0	0	0	0	0	0	0	0	0	0	0	0	0	0	0	0	0	0	0	0	0	0	0	0	0	0	0	0	0	0	0	0	0	0	0	0	0	0	0	0	0	0	0	0	0	0	0	0	0	0
ENSG00000199436.1	ENSG00000199436	SNORD9	snoRNA	small nucleolar RNA, C/D box 9	0	0	0	0	0	0	0	0	0	0.932338	0	0	0	0	0	0	0	0	0	0	0	0	0	0	0	0	0	0	0	0	0	0	0	0	0	0	0	0	0	0	0	1.82409	0	0	1.31386	0	0	0	1.55446	0	0	0	0	0	0	1.6618	0	0	0	0	0	0	0	0	1.82101	0	0	0	0	0	0	0	0	1.18249	1.47497	0	0	0	0	0	0	0	0	0	0	1.89284	0	0	0	0	0	0	0	0	0	0	0	0	0	0	0	0	0	1.36255	1.7469	0	0	0	0	0	0	0	2.26676	0	1.2454	0	0	1.9137	0	0	0	0	1.32338	0	0	0	0	0	0	0	0	0	0	4.69697	0	0	0	0	0	0	0	0	0	0	0	0	0	0	0	0	0	0	0	0	0	0	0	0	0	0	0	0	0	0	0	0	3.07477	0	0	1.4992	0	0	0	0	0	0	0	0	0	0	0	0	1.40828	0	0	0	0	0	0	0	0	0	0	0	0	0	0	0	0	0	0	0	0	0	0	0	0	0	0	0	0	0	0	0	3.8929	0	0	1.64774	0	0	0	0	0	0	0	0	0	0	0	0	0	0	0	0	0	0	1.89392	0	0	0	0	0	1.66585	1.42594	0	0	0	0	0	0	0	0	0	0	0	0	0	0	0	0	0	0	0	0	0	0	0	0	0	0	0	0	0	0	0	0	0	0	0	1.62302	0	0	0	0	0	0	0	0	0	0
ENSG00000199440.1	ENSG00000199440		misc_RNA	NA	0	0	0	0	0	0	0	0	0	0	0	0	0	0	0	0	0	0	0	0	0	0	0	0	0	0	0	0	0	0	0	0	0	0	0	0	0	0	0	0	0	0	0	0	0	0	0	0	0	0	0	0	0	0	0	0	0	0	0	0	0	0	0	0	0	0	0	0	0	0	0	0	0	0	0	0	0	0	0	0	0	0	0	0	0	0	0	0	0	0	0	0	0	0	0	0	0	0	0	0	0	0	0	0	0	0	0	0	0	0	0	0	0	0	0	0	0	0	0	0	0	0	0	0	0	0	0	0	0	0	0	0	0	0	0	0	0	0	0	0	0	0	0	0	0	0	0	0	0	0	0	0	0	0	0	0	0	0	0	0	0	0	0	0	0	0	0	0	0	0	0	0	0	0	0	0	0	0	0	0	0	0	0	0	0	0	0	0	0	0	0	0	0	0	0	0	0	0	0	0	0	0	0	0	0	0	0	0	0	0	0	0	0	0	0	0	0	0	0	0	0	0	0	0	0	0	0	0	0	0	0	0	0	0	0	0	0	0	0	0	0	0	0	0	0	0	0	0	0	0	0	0	0	0	0	0	0	0	0	0	0	0	0	0	0	0	0	0	0	0	0	0	0	0	0	0	0	0	0	0	0	0	0	0	0	0	0	0	0	0
ENSG00000199442.1	ENSG00000199442		misc_RNA	NA	0	0	0	0	0	0	0	0	0	0	0	0	0	0	0	0	0	0	0	0	0	0	0	0	0	0	0	0	0	0	0	0	0	0	0	0	0	0	0	0	0	0	0	0	0	0	0	0	0	0	0	0	0	0	0	0	0	0	0	0	0	0	0	0	0	0	0	0	0	0	0	0	0	0	0	0	0	0	0	0	0	0	0	0	0	0	0	0	0	0	0	0	0	0	0	0	0	0	0	0	0	0	0	0	0	0	0	0	0	0	0	0	0	0	0	0	0	0	0	0	0	0	0	0	0	0	0	0	0	0	0	0	0	0	0	0	0	0	0	0	0	0	0	0	0	0	0	0	0	0	0	0	0	0	0	0	0	0	0	0	0	0	0	0	0	0	0	0	0	0	0	0	0	0	0	0	0	0	0	0	0	0	0	0	0	0	0	0	0	0	0	0	0	0	0	0	0	0	0	0	0	0	0	0	0	0	0	0	0	0	0	0	0	0	0	0	0	0	0	0	0	0	0	0	0	0	0	0	0	0	0	0	0	0	0	0	0	0	0	0	0	0	0	0	0	0	0	0	0	0	0	0	0	0	0	0	0	0	0	0	0	0	0	0	0	0	0	0	0	0	0	0	0	0	0	0	0	0	0	0	0	0	0	0	0	0	0	0	0	0
ENSG00000199444.1	ENSG00000199444		misc_RNA	NA	0	0	0	0	0	0	0	0	0	0	0	0	0	0	0	0	0	0	0	0	0	0	0	0	0	0	0	0	0	0	0	0	0	0	0	0	0	0	0	0	0	0	0	0	0	0	0	0	0	0	0	0	0	0	0	0	0	0	0	0	0	0	0	0	0	0	0	0	0	0	0	0	0	0	0	0	0	0	0	0	0	0	0	0	0	0	0	0	0	0	0	0	0	0	0	0	0	0	0	0	0	0	0	0	0	0	0	0	0	0	0	0	0	0	0	0	0	0	0	0	0	0	0	0	0	0	0	0	0	0	0	0	0	0	0	0	0	0	0	0	0	0	0	0	0	0	0	0	0	0	0	0	0	0	0	0	0	0	0	0	0	0	0	0	0	0	0	0	0	0	0	0	0	0	0	0	0	0	0	0	0	0	0	0	0	0	0	0	0	0	0	0	0	0	0	0	0	0	0	0	0	0	0	0	0	0	0	0	0	0	0	0	0	0	0	0	0	0	0	0	0	0	0	0	0	0	0	0	0	0	0	0	0	0	0	0	0	0	0	0	0	0	0	0	0	0	0	0	0	0	0	0	0	0	0	0	0	2.11254	0	0	0	0	0	0	0	0	0	0	0	0	0	0	0	0	0	0	0	0	0	0	0	0	0	0	0	0	0	0	0	0
ENSG00000199446.1	ENSG00000199446	RNU6-543P	snRNA	NA	0	0	0	0	0	0	0	0	0	0	0	0	0	0	0	0	0	0	0	0	0	0	0	0	0	0	0	0	0	0	0	0	0	0	0	0	0	0	0	0	0	0	0	0	0	0	0	0	0	0	0	0	0	0	0	0	0	0	0	0	0	0	0	0	0	0	0	0	0	0	0	0	0	0	0	0	0	0	0	0	0	0	0	0	0	0	0	0	0	0	0	0	0	0	0	0	0	0	0	0	0	0	0	0	0	0	0	0	0	0	0	0	0	0	0	0	0	0	0	0	0	0	0	0	0	0	0	0	0	0	0	0	0	0	0	0	0	0	0	0	0	0	0	0	0	0	0	0	0	0	0	0	0	0	0	0	0	0	0	0	0	0	0	0	0	0	0	0	0	0	0	0	0	0	0	0	0	0	0	0	0	0	0	0	0	0	0	0	0	0	0	0	0	0	0	0	0	0	0	0	0	0	0	0	0	0	0	0	0	0	0	0	0	0	0	0	0	0	0	0	0	0	0	0	0	0	0	0	0	0	0	0	0	0	0	0	0	0	0	0	0	0	0	0	0	0	0	0	0	0	0	0	0	0	0	0	0	0	0	0	0	0	0	0	0	0	0	0	0	0	0	0	0	0	0	0	0	0	0	0	0	0	0	0	0	0	0	0	0	0
ENSG00000199448.1	ENSG00000199448	RNU6-845P	snRNA	NA	0	0	0	0	0	0	0	0	0	0	0	0	0	0	0	0	0	0	0	0	0	0	0	0	0	0	0	0	0	0	0	0	0	0	0	0	0	0	0	0	0	0	0	0	0	0	0	0	0	0	0	0	0	0	0	0	0	0	0	0	0	0	0	0	0	0	0	0	0	0	0	0	0	0	0	0	0	0	0	0	0	0	0	0	0	0	0	0	0	0	0	0	0	0	0	0	0	0	0	0	0	0	0	0	0	0	0	0	0	0	0	0	0	0	0	0	0	0	0	0	0	0	0	0	0	0	0	0	0	0	0	0	0	0	0	0	0	0	0	0	0	0	0	0	0	0	0	0	0	0	0	0	0	0	0	0	0	0	0	0	0	0	0	0	0	0	0	0	0	0	0	0	0	0	0	0	0	0	0	0	0	0	0	0	0	0	0	0	0	0	0	0	0	0	0	0	0	0	0	0	0	0	0	0	0	0	0	0	0	0	0	0	0	0	0	0	0	0	0	0	0	0	0	0	0	0	0	0	0	0	0	0	0	0	0	0	0	0	0	0	0	0	0	0	0	0	0	0	0	0	0	0	0	0	0	0	0	0	0	0	0	0	0	0	0	0	0	0	0	0	0	0	0	0	0	0	0	0	0	0	0	0	0	0	0	0	0	0	0	0
ENSG00000199450.1	ENSG00000199450	RNA5SP276	rRNA_pseudogene	NA	0	0	0	0	0	0	0	0	0	0	0	0	0	0	0	0	0	0	0	0	0	0	0	0	0	0	0	0	0	0	0	0	0	0	0	0	0	0	0	0	0	0	0	0	0	0	0	0	0	0	0	0	0	0	0	0	0	0	0	0	0	0	0	0	0	0	0	0	0	0	0	0	0	0	0	0	0	0	0	0	0	0	0	0	0	0	0	0	0	0	0	0	0	0	0	0	0	0	0	0	0	0	0	0	0	0	0	0	0	0	0	0	0	0	0	0	0	0	0	0	0	0	0	0	0	0	0	0	0	0	0	0	0	0	0	0	0	0	0	0	0	0	0	0	0	0	0	0	0	0	0	0	0	0	0	0	0	0	0	0	0	0	0	0	0	0	0	0	0	0	0	0	0	0	0	0	0	0	0	0	0	0	0	0	0	0	0	0	0	0	0	0	0	0	0	0	0	0	0	0	0	0	0	0	0	0	0	0	0	0	0	0	0	0	0	0	0	0	0	0	0	0	0	0	0	0	0	0	0	0	0	0	0	0	0	0	0	0	0	0	0	0	0	0	0	0	0	0	0	0	0	0	0	0	0	0	0	0	0	0	0	0	0	0	0	0	0	0	0	0	0	0	0	0	0	0	0	0	0	0	0	0	0	0	0	0	0	0	0	0
ENSG00000199453.1	ENSG00000199453	SNORD115-12	snoRNA	small nucleolar RNA, C/D box 115-12	0	0	0	0	0	0	0	0	0	0	0	0	0	0	0	0	0	0	0	0	0	0	0	0	0	0	0	0	0	0	0	0	0	0	0	0	0	0	0	0	0	0	0	0	0	0	0	0	0	0	0	0	0	0	0	0	0	0	0	0	0	0	0	0	0	0	0	0	0	0	0	0	0	0	0	0	0	0	0	0	0	0	0	0	0	0	0	0	0	0	0	0	0	0	0	0	0	0	0	0	0	0	0	0	0	0	0	0	0	0	0	0	0	0	0	0	0	0	0	0	0	0	0	0	0	0	0	0	0	0	0	0	0	0	0	0	0	0	0	0	0	0	0	0	0	0	0	0	0	0	0	0	0	0	0	0	0	0	0	0	0	0	0	0	0	0	0	0	0	0	0	0	0	0	0	0	0	0	0	0	0	0	0	0	0	0	0	0	0	0	0	0	0	0	0	0	0	0	0	0	0	0	0	0	0	0	0	0	0	0	0	0	0	0	0	0	0	0	0	0	0	0	0	0	0	0	0	0	0	0	0	0	0	0	0	0	0	0	0	0	0	0	0	0	0	0	0	0	0	0	0	0	0	0	0	0	0	0	0	0	0	0	0	0	0	0	0	0	0	0	0	0	0	0	0	0	0	0	0	0	0	0	0	0	0	0	0	0	0	0
ENSG00000199454.1	ENSG00000199454	RNA5SP388	rRNA_pseudogene	NA	0	0	0	0	0	0	0	0	0	0	0	0	0	0	0	0	0	0	0	0	0	0	0	0	0	0	0	0	0	0	0	0	0	0	0	0	0	0	0	0	0	0	0	0	0	0	0	0	0	0	0	0	0	0	0	0	0	0	0	0	0	0	0	0	0	0	0	0	0	0	0	0	0	0	0	0	0	0	0	0	0	0	0	0	0	0	0	0	0	0	0	0	0	0	0	0	0	0	0	0	0	0	0	0	0	0	0	0	0	0	0	0	0	0	0	0	0	0	1.91751	0	0	0	0	0	0	0	0	0	0	0	0	0	0	0	0	0	0	0	0	0	0	0	0	0	0	0	0	0	0	0	0	0	0	0	0	0	0	0	0	0	0	0	0	0	0	0	0	0	0	0	0	0	0	0	0	0	0	0	0	0	0	0	0	0	0	0	0	0	0	0	0	0	0	0	0	0	0	0	0	0	0	0	0	0	0	0	0	0	0	0	0	0	0	0	0	0	0	0	0	0	0	0	0	0	0	0	0	0	0	0	0	0	0	0	0	0	0	0	0	0	0	0	0	0	0	0	0	0	0	0	0	0	0	0	0	0	0	0	0	0	0	0	0	0	0	0	0	0	0	0	0	0	0	0	0	0	0	0	0	0	0	0	0	0	0	0	0	0	0	0
ENSG00000199455.1	ENSG00000199455	RNA5SP191	rRNA_pseudogene	NA	0	0	3.27259	0	0	0	0	0	0	0	0	0	1.0564	0	0	0	0	1.41166	0	0	0	0	0	0	0	0	0	1.66633	0	1.58151	0	0	1.48624	0	0	0	0	0	0	1.28303	0	0	2.71245	0	0	0	0	0	0	0	0	0	0	0	0	0	3.08109	0	0	0	0	2.19464	0	0	0	0	0	1.55122	0	0	0	0	0	0	0	0	0	0	0	0	0	1.41018	0	0	0	0	0	0	0	0	0	0	0	0	0	0	0	0	0	0	0	0	0	0	0	0	0	0	0	0	0	0	0	0	0	7.34725	0	0	0	0	0	0	0	0	1.11953	0	0	0	0	0	0	0	0	0	0	0	0	0	0	0	1.52744	0	0	0	0	2.68665	0	0	0	0	0	0	0	0	0	0	0	0	0	0	0	0	0	0	0	0	2.97063	0	1.27512	0	0	0	0	0	0	0	0	0	0	0	0	0	0	0	0	0	0	0	0	0	1.04273	0	0	0	0	0	0	0	0	0	0	0	0	0	0	0	0	0	0	0	0	0	0	0	0	0	0	0	0	0	1.48259	0	0	0	0	0	0	1.26922	0	0	0	0	0	0	0	0	0	0	0	0	0	0	0	0	0	0	0	0	0	0	0	0	0	0	0	0	0	0	0	0	0	0	0	0	0	0	0	0	0	0	1.31261	4.01135	0	0	0	0	0	0	1.37238	0	0	0	0	1.71228	0	0	0	1.74546	0	0
ENSG00000199458.1	ENSG00000199458	RNU4-35P	snRNA	NA	0	0	0	0	0	0	0	0	0	0	0	0	0	0	0	0	0	0	0	0	0	0	0	0	0	0	0	0	0	0	0	0	0	0	0	0	0	0	0	0	0	0	0	0	0	0	0	0	0	0	0	0	0	0	0	0	0	0	0	0	0	0	0	0	0	0	0	0	0	0	0	0	0	0	0	0	0	0	0	0	0	0	0	0	0	0	0	0	0	0	0	0	0	0	0	0	0	0	0	0	0	0	0	0	0	0	0	0	0	0	0	0	0	0	0	0	0	0	0	0	0	0	0	0	0	0	0	0	0	0	0	0	0	0	0	0	0	0	0	0	0	0	0	0	0	0	0	0	0	0	0	0	0	0	0	0	0	0	0	0	0	0	0	0	0	0	0	0	0	0	0	0	0	0	0	0	0	0	0	0	0	0	0	0	0	0	0	0	0	0	0	0	0	0	0	0	0	0	0	0	0	0	0	0	0	0	0	0	0	0	0	0	0	0	0	0	0	0	0	0	0	0	0	0	0	0	0	0	0	0	0	0	0	0	0	0	0	0	0	0	0	0	0	0	0	0	0	0	0	0	0	0	0	0	0	0	0	0	0	0	0	0	0	0	0	0	0	0	0	0	0	0	0	0	0	0	0	0	0	0	0	0	0	0	0	0	0	0	0	0
ENSG00000199459.1	ENSG00000199459		misc_RNA	NA	0	0	0	0	0	0	0	0	0	0	0	0	0	0	0	0	0	0	0	0	0	0	0	0	0	0	0	0	0	0	0	0	0	0	0	0	0	2.5003	0	0	0	0	0	0	0	0	0	0	1.4192	0	0	0	0	0	0	0	0	0	0	0	0	0	0	0	0	0	0	0	0	0	0	0	2.77056	0	0	0	0	0	0	0	0	0	0	0	0	0	0	0	0	0	0	0	0	0	0	0	0	0	0	0	0	0	0	0	0	0	0	0	0	0	0	1.80142	0	0	0	0	0	0	0	0	0	0	0	0	0	0	0	0	0	0	0	0	0	0	0	0	0	0	0	0	0	1.38351	0	0	0	0	0	0	0	0	0	0	0	0	0	0	0	0	0	0	0	0	0	0	0	0	0	0	0	0	0	0	0	0	0	0	0	0	0	0	0	0	0	0	0	0	0	0	0	0	0	0	0	0	0	0	0	0	0	0	0	0	0	0	0	0	0	0	0	0	0	0	0	0	0	0	0	0	0	0	0	0	0	0	0	0	0	0	0	0	0	0	0	0	0	0	5.16739	0	0	0	0	0	0	0	0	0	0	1.49869	0	0	0	0	1.88655	0	0	0	0	0	0	0	0	0	0	0	0	0	0	0	0	0	0	0	0	0	0	0	0	0	0	0	0	0	0	0	0	0	0	0	0	0
ENSG00000199460.2	ENSG00000199460	RNU6-1216P	snRNA	NA	0	0	0	3.15777	0	0	0	0	0	0	0	0	0	0	0	0	0	0	0	0	0	0	0	0	2.54981	0	0	0	0	0	0	2.8508	0	0	0	0	0	0	0	0	0	0	0	0	0	0	0	0	1.49373	0	0	0	0	0	0	0	0	0	0	0	0	0	0	0	0	0	0	0	0	0	2.56723	0	0	0	0	0	0	0	0	0	0	0	0	0	0	0	0	0	0	0	0	0	0	0	0	0	0	0	0	0	0	0	0	0	0	0	0	0	0	0	0	0	0	0	0	0	0	0	0	0	0	0	0	0	0	0	0	0	0	0	0	0	0	0	0	0	0	0	0	0	0	0	0	0	0	0	0	0	0	0	0	0	0	0	0	0	0	0	0	0	0	0	0	0	0	0	0	0	0	0	0	0	0	0	0	0	0	0	0	0	0	0	0	0	0	0	0	0	1.29837	0	0	0	0	0	0	0	0	0	0	0	0	0	0	0	0	0	0	0	0	0	0	0	0	0	0	0	0	0	0	0	0	0	0	0	0	0	0	0	0	0	0	0	0	0	0	0	0	0	0	0	0	0	0	0	0	0	0	0	1.41923	0	0	0	0	0	3.96626	0	0	1.94937	0	0	0	0	0	0	0	0	0	0	0	0	0	0	0	0	0	0	0	0	0	0	0	0	0	0	0	0	0	0	0	0
ENSG00000199461.1	ENSG00000199461		misc_RNA	NA	0	0	0	0	0	0	0	1.51095	0	0	0	0	0	0	0	0	0	0	0	0	0	0	0	0	0	0	0	0	0	0	0	0	0	0	0	0	0	0	0	0	0	0	0	0	0	0	0	0	0	0	0	0	0	0	0	0	0	0	0	0	0	0	0	0	0	0	0	0	0	0	0	0	0	0	0	0	0	0	0	0	0	0	0	0	0	0	0	0	0	0	0	0	0	0	0	0	0	0	0	0	0	0	0	0	0	0	0	0	0	0	0	0	0	0	0	0	0	0	0	0	0	0	0	0	0	0	0	0	0	0	0	0	0	0	0	0	0	0	0	0	0	0	0	0	0	0	0	0	0	0	0	0	0	0	0	0	0	0	0	0	0	0	0	0	0	0	0	0	0	0	0	0	0	0	0	0	0	0	0	0	0	0	0	0	0	0	0	0	0	0	0	0	0	0	0	0	0	0	0	0	0	0	0	0	0	0	0	0	0	0	0	0	0	0	0	0	0	0	0	0	1.47202	0	0	0	6.8688e-05	0	0	0	0	0	0	0	0	0	0	0	0	0	0	0	0	0	0	0	0	0	0	0	0	0	0	0	0	0	0	0	0	0	0	0	0	0	0	0	0	0	0	0	0	0	0	0	0	0	0	0	0	0	0	0	0	0	0	0	0	0	0	0	0	0
ENSG00000199466.1	ENSG00000199466		misc_RNA	NA	0	0	0	0	0	0	0	0	0	0	0	0	0	0	0	0	0	0	0	0	0	0	0	0	0	0	0	0	0	0	0	0	0	0	0	0	0	1.34399	0	0	0	0	0	0	0	0	0	0	0	0	0	0	0	0	0	0	0	0	1.90882	0	0	0	0	0	0	0	0	0	0	0	0	0	3.14186	0	0	0	0	0	0	0	0	0	0	0	0	0	0	0	0	0	0	0	0	0	0	0	0	0	0	0	0	0	0	0	0	0	0	0	0	0	0	0	0	0	0	0	0	0	0	0	0	0	0	0	0	0	0	0	0	0	0	0	0	0	0	0	0	0	0	0	0	0.780958	0	0	0	0	0	0	0	0	0	0	0	0	0	0	0	0	0	0	0	0	0	0	0	0	0	0	0	0	0	0	0	0	0	0	0	0	0	0	0	0	0	0	0	0	0	0	0	0	0	0	0	0	0	0	0	0	0	0	0	0	0	0	0	0	0	0	0	0	0	0	0	0	0	0	0	0	0	0	0	0	0	0	0	0	0	0	0	0	0	0	0	0	0	0	0	0	0	0	0	0	0	0	0	0	0	0	0	0	0	0	0	0	0	0	0	4.22509	0	0	0	0	0	0	0	0	0	0	0	0	0	0	0	0	0	0	0	0	0	0	0	0	0	0	0	0	0	0	0	0
ENSG00000199468.1	ENSG00000199468	RNU6-556P	snRNA	NA	0	0	0	0	0	0	0	0	0	0	0	0	0	0	0	0	0	0	0	0	0	0	0	0	0	0	0	0	0	0	0	0	0	0	0	0	0	0	0	0	0	0	0	0	0	0	0	0	0	0	0	0	0	0	0	0	0	0	0	0	0	0	0	0	0	0	0	0	0	0	0	0	0	0	0	0	0	0	0	0	0	0	0	0	0	0	0	0	0	0	0	0	0	0	0	0	0	0	0	0	0	0	0	0	0	0	0	0	0	0	0	0	0	0	0	0	0	0	0	0	0	0	0	0	0	0	0	0	0	0	0	0	0	0	0	0	0	0	0	0	0	0	0	0	0	0	0	0	0	0	0	0	0	0	0	0	0	0	0	0	0	0	0	0	0	0	0	0	0	0	0	0	0	0	0	0	0	0	0	0	0	0	0	0	0	0	0	0	0	0	0	0	0	0	0	0	0	0	0	0	0	0	0	0	0	0	0	0	0	0	0	0	0	0	0	0	0	0	0	0	0	0	0	0	0	0	0	0	0	0	0	0	0	0	0	0	0	0	0	0	0	0	0	0	0	0	0	0	0	0	0	0	0	0	0	0	0	0	0	0	0	0	0	0	0	0	0	0	0	0	0	0	0	0	0	0	0	0	0	0	0	0	0	0	0	0	0	0	0	0
ENSG00000199469.1	ENSG00000199469	RNU1-62P	snRNA	NA	0	0	0	0	0	0	0	0	0	0	0	0	0	0	0	0	0	0	0	0	0	0	0	0	0	0	0	0	0	0	0	0	0	0	0	0	0	0	0	0	0	0	0	0	0	0	0	0	0.647827	0	0	0	0	0	0	0	0	0	0	0	0	0	0	0	0	0	0	0	0	0	0	0	0	0	0	0	0	0	0	0	0	0	0	0	0	0	0	0	0	0	0	0	0	0	0	0	0	0	0	0	0	0	0	0	0	0	0	0	0	0	0	0	0	0	0	0	0	0	0	0	0	0	0	0	0	0	0	0	0	0	0	0	0	0	0	0	0	0	0	0	0	0	0	0	0	0	0	0	0	0	0	0	0	0	0	0	0	0	0	0	0	0	0	0	0	0	0	0	0	0	0	0	0	0	0	0	0	0	0	0	0	0	0	0	0	0	0	0	0	0	0	0	0	0	0	0	0	0	0	0	0	0	0	0	0	0	0	0	0	0	0	0	0	0	0	0	0	0	0	0	0	0	0	0	0	0	0	0	0	0	0	0	0	0	0	0	0	0	0	0	0	0	0	0	0	0	0	0	0	0	0	0	0	0	0	0	0	0	0	0	0	0	0	1.73634	0	0	0	0	0	0	0	0	0	0	0	0	0	0	0	0	0	0	0	0	0.76267	0	0	0	0	0
ENSG00000199470.1	ENSG00000199470		snoRNA	NA	0	0	0	0	0	0	0	0	0	0	0	0	0	0	0	0	0	0	0	0	0	0	0	0	0	0	0	0	0	0	0	0	0	0	0	0	0	0	0	0	0	0	0	0	0	0	0	0	0	0	0	0	0	0	0	0	0	0	0	0	0	0	0	0	0	0	0	0	0	0	0	0	0	0	0	0	0	0	0	0	0	0	0	0	0	0	0	0	0	0	0	0	0	0	0	0	0	0	0	0	0	0	0	0	0	0	0	0	0	0	0	0	0	0	0	0	0	0	0	0	0	0	0	0	0	0	0	0	0	0	0	0	0	0	0	0	0	0	0	0	0	0	0	0	0	0	0	1.95336	0	0	0	0	0	0	0	0	0	0	0	0	0	0	0	0	0	0	0	0	0	0	0	0	0	0	0	0	0	0	0	0	0	0	0	0	0	0	0	0	0	0	0	0	0	0	0	0	0	0	0	0	0	0	0	0	0	0	0	0	0	0	0	0	0	0	0	0	0	0	0	0	0	0	0	0	0	0	0	0	0	0	0	0	0	0	0	0	0	0	0	0	0	0	0	0	0	0	0	0	0	0	0	0	0	0	0	0	0	0	0	0	0	0	0	0	0	0	0	0	0	0	0	0	0	0	0	0	0	0	0	0	0	0	0	0	0	0	0	0	0	0
ENSG00000199471.1	ENSG00000199471		misc_RNA	NA	0	0	0	0	0	0	0	0	0	0	0	0	0	0	0	0	0	0	0	0	0	0	0	0	0	0	0	0	0	0	0	0	0	0	0	0	0	0	0	0	0	0	0	0	0	0	0	0	0	0	0	0	0	0	0	0	0	0	0	0	0	0	0	0	0	0	0	0	0	0	0	0	0	0	0	0	0	0	0	0	0	0	0	0	0	0	0	0	0	0	0	0	0	0	0	0	0	0	0	0	0	0	0	0	0	0	0	0	0	0	0	0	0	0	0	0	0	0	0	0	0	0	0	0	0	0	0	0	0	0	0	0	0	0	0	0	0	0	0	0	0	0	0	0	0	0	0	0	0	0	0	0	0	0	0	0	0	0	0	0	0	0	0	0	0	0	0	0	0	0	0	0	0	0	0	0	0	0	0	0	0	0	0	0	0	0	0	0	0	0	0	0	0	0	0	0	0	0	0	0	0	0	0	0	0	0	0	0	0	0	0	0	0	0	0	0	0	0	0	0	0	0	0	0	0	0	0	0	0	0	0	0	0	0	0	0	0	0	0	0	0	0	1.74045	0	0	0	0	0	0	0	0	0	0	0	0	0	0	0	0	0	0	0	0	0	0	0	0	0	0	0	0	0	0	0	0	0	0	0	0	0	0	0	0	0	0	0	0	0	0	0
ENSG00000199472.1	ENSG00000199472		misc_RNA	NA	0	0	0	0	0	0	0	0	0	0	0	0	0	0	0	0	0	0	0	0	0	0	0	0	0	0	0	0	0	0	0	0	0	0	0	0	0	0	0	0	0	0	0	0	0	0	0	0	0	0	0	0	0	0	0	0	0	0	0	0	0	0	0	0	0	0	0	0	0	0	0	0	0	0	0	0	0	0	0	0	0	0	0	0	0	0	0	0	0	0	0	0	0	0	0	0	0	0	0	0	0	0	0	0	0	0	0	0	0	0	0	0	0	0	0	0	0	0	0	0	0	0	0	0	0	0	0	0	0	0	0	0	0	0	0	0	0	0	0	0	0	0	0	0	0	0	0	0	0	0	0	0	0	0	0	0	0	0	0	0	0	0	0	0	0	0	0	0	0	0	0	0	0	0	0	0	0	0	0	0	0	0	0	0	0	0	1.70484	0	0	0	0	0	0	0	0	0	0	0	0	0	0	0	0	0	0	0	0	0	0	0	0	0	0	0	0	0	0	0	0	0	0	0	0	0	0	0	0	0	0	0	0	0	0	0	0	0	0	0	0	0	0	0	0	0	0	0	0	0	0	0	0	0	0	0	0	0	0	0	0	0	0	0	0	0	0	0	0	0	0	0	0	0	0	0	0	0	0	0	0	0	0	0	0	0	0	0	0	0	0	0
ENSG00000199473.1	ENSG00000199473		snoRNA	NA	0	0	0	0	0	0	0	0	0	0	0	0	0	0	0	0	0	0	0	0	0	0	0	0	0	0	0	0	0	0	0	0	0	0	0	0	0	0	0	0	0	0	0	0	0	0	0	0	0	0	0	0.981356	0	0	0	0	0	0	0	0	0	0	0	0	0	0	0	0	0	0	0	0	0	0	0	0	0	0	0	0	0	0	0	0	0	0	0	0	0	0	0	0	0	0	0	0	0	0	0	0	0	0	0	0	0	0	0	0	0	0	0	0	0	0	0	0	0	0	0	0	0	0	0	0	0	0	0	0	0	0	0	0	0	0	0	0	0	0	0	0	0	0	0	0	0	0	0	0	0	0	0	0	0	0	0	0	0	0	0	0	0	0	0	0	0	0	0	0	0	0	0	0	0	0	0	0	0	0	0	0	0	0	0	0	0	0	0	0	0	0	0	0	0	0	0	0	0	0	0	0	0	0	0	0	0	0	0	0	0	0	0	0	0	0	0	0	0	0	0	0	0	0	0	0	0	0	0	0	0	0	0	0	0	0	0	0	0	0	0	0	0	0	0	0	0	0	0	0	0	0	0	0	0	0	0	0	0	0	0	0	0	0	0	0	0	0	0	0	0	0	0	0	0	0	0	0	0	0	0	0	0	0	0	0	0	0	0	0	0	0
ENSG00000199474.1	ENSG00000199474		snoRNA	NA	0	0	0	0	0	0	0	0	0	0	0	0	0	0	0	0	0	0	0	0	0	0	0	0	0	0	0	0	0	0	0	0	0	0	0	0	0	0	0	0	0	0	0	0	0	0	0	0	0	0	0	0	0	0	0	0	0	0	0	0	0	0	0	0	0	0	0	0	0	0	0	0	0	0	0	0	0	0	0	0	0	0	0	0	0	0	0	0	0	0	0	0	0	0	0	0	0	0	0	0	0	0	0	0	0	0	0	0	0	0	0	0	0	0	0	0	0	0	0	0	0	0	0	0	0	0	0	0	0	0	0	0	0	0	0	0	0	0	0	0	0	0	0	0	0	0	0	0	0	0	0	0	0	0	0	0	0	0	0	0	0	0	0	0	0	0	0	0	0	0	0	0	0	0	0	0	0	0	0	0	0	0	0	0	0	0	0	0	0	0	0	0	0	0	0	0	0	0	0	0	0	0	0	0	0	0	0	0	0	0	0	0	0	0	0	0	0	0	0	0	0	0	0	0	0	0	0	0	0	0	0	0	0	0	0	0	0	0	0	0	0	0	0	0	0	0	0	0	0	0	0	0	0	0	0	0	0	0	0	0	0	0	0	0	0	0	0	0	0	0	0	0	0	0	0	0	0	0	0	0	0	0	0	0	0	0	0	0	0	0
ENSG00000199475.1	ENSG00000199475	RN7SKP104	misc_RNA	NA	0	0	0	0	0	0	0	0	0	0	0	0	0	0	0	0	0	0	0	0	0	0	0	0	0.256694	0	0	0	0	0	0	0	0	0	0	0	0	0	0	0	0	0	0	0	0	0	0	0	0	0	0	0	0	0	0	0	0	0	0	0	0	0	0	0	0	0	0	0	0	0	0	0	0	0	0	0	0	0	0	0	0	0	0	0	0	0	0	0	0	0	0	0	0	0	0	0	0	0	0	0	0	0	0	0	0	0	0	0	0	0	0	0	0	0.164623	0	0	0	0.193039	0	0	0	0	0	0	0	0	0	0	0	0	0	0	0	0	0	0	0	0	0	0	0	0	0	0	0	0	0	0	0	0	0	0	0	0	0	0	0	0	0	0	0	0	0	0	0	0	0	0	0	0	0	0	0	0	0	0	0	0	0	0	0	0	0	0	0	0	0	0	0	0	0	0	0	0	0	0	0	0	0	0	0	0	0	0	0	0	0	0	0	0	0	0	0	0	0	0	0	0	0	0	0	0	0	0	0	0	0	0	0	0	0	0	0	0	0	0	0	0	0	0	0	0	0	0	0	0	0	0	0	0	0	0.20713	0.202812	0	0	0	0	0	0	0	0	0	0	0	0	0	0	0	0	0	0	0	0	0	0	0.209571	0	0	0	0	0	0	0	0	0.0985397	0	0	0	0	0
ENSG00000199476.1	ENSG00000199476		misc_RNA	NA	0	0	0	0	0	0	0	0	0	0	0	0	0	0	0	0	0	0	0	0	0	0	0	0	0	0	0	0	0	0	0	0	0	0	0	0	0	0	0	0	0	0	0	0	0	0	0	0	0	0	0	0	0	0	0	0	0	0	0	0	0	0	0	0	0	0	0	0	0	0	0	0	0	0	0	0	0	0	0	0	0	0	0	0	0	0	0	0	0	0	0	0	0	0	0	0	0	0	0	0	0	0	0	0	0	0	0	0	0	0	0	0	0	0	0	0	0	0	0	0	0	0	0	0	0	0	0	0	0	0	0	0	0	0	0	0	0	0	0	0	0	0	0	0	0	0	0	0	0	0	0	0	0	0	0	0	0	0	0	0	0	0	0	0	0	0	0	0	0	0	0	0	0	0	0	0	0	0	0	0	0	0	0	0	0	0	0	0	0	0	0	0	0	0	0	0	0	0	0	0	0	0	0	0	0	0	0	0	0	0	0	0	0	0	0	0	0	0	0	0	0	0	0	0	0	0	0	0	0	0	0	0	0	0	0	0	0	0	0	0	0	0	0	0	0	0	0	0	0	0	0	0	0	0	0	0	0	0	0	0	0	0	0	0	0	0	0	0	0	0	0	0	0	0	0	0	0	0	0	0	0	0	0	0	0	0	0	0	0	0
ENSG00000199477.1	ENSG00000199477	SNORA31	snoRNA	small nucleolar RNA, H/ACA box 31	902.717	381.721	1145.17	2665.98	739.948	1221.27	892.648	1095.09	864.067	264.482	1239.56	438.464	83.4246	1703.13	916.835	833.167	587.025	649.409	86.7101	296.165	2094.82	888.119	83.8624	443.848	1428.64	838.56	1048.93	506.502	1341.45	863.812	1009.22	663.457	754.247	1851.75	541.099	1961.3	939.841	305.49	1321.9	437.196	1427.38	818.351	1005.35	1409.46	139.409	408.511	531.21	558.294	1083.21	1581.78	181.527	1192.6	1310.26	629.607	1152.92	1580.28	642.413	916.972	107.967	549.405	408.726	1352.95	1045.65	285.333	524.685	1091.35	288.309	738.06	377.344	981.068	376.661	332.038	471.502	1350.09	914.702	405.496	1650.94	1192.67	1337.17	501.653	466.869	614.739	425.892	664.044	789.125	930.859	598.863	353.066	1347.38	1221.89	1777.63	286.412	506.049	843.026	509.686	985.172	882.948	740.751	389.027	1213.07	1857.55	545.473	511.16	2272.21	777.47	205.613	404.371	114.625	549.503	812.338	197.557	1075.51	660.567	486.428	400.028	679.802	452.653	1645.07	571.904	223.367	1169.55	634.143	419.672	836.225	438.623	713.261	467.261	607.433	1218.53	239.352	694.17	98.8894	187.276	1806.98	417.578	809.198	357.312	890.587	620.05	3041.4	493.298	54.9085	660.8	726.743	631.645	1840.97	759.659	970.762	1614.66	502.688	362.207	658.537	980.95	729.924	1160.49	784.246	728.33	181.274	254.166	132.298	540.174	432.61	164.483	671.263	335.233	485.71	1087.14	169.979	645.336	497.401	442.416	619.609	565.158	848.288	519.177	1203.25	497.532	3884.28	620.467	362.253	1165.54	1163.18	75.7378	533.146	1063.36	1124.32	951.571	895.075	1542.36	839.115	608.144	1993.15	696.662	366.98	984.542	1322.03	2137.99	714.072	725.66	939.784	1024.27	519.53	902.471	461.813	320.617	411.785	441.989	92.3443	1075.63	388.77	1063.12	668.707	934.234	266.913	1105.99	284.356	1269.02	439.015	1422.58	524.767	133.363	880.325	1314	1161.3	1419.63	318.499	377.918	531.323	319.981	467.578	1240.68	218.87	828.603	3193.54	1061.57	1257.1	1172.96	1289.15	843.165	595.847	1175.28	369.24	1353.67	991.944	886.397	725.135	1442.61	239.985	195.023	686.113	825.139	1046.9	951.733	1030.52	873.293	779.981	1816.77	162.185	1554.74	799.009	593.805	425.054	1137.39	2070.93	949.496	668.335	261.809	173.995	227.136	285.284	1174.85	1101.08	1481.8	755.842	746.667	229.429	1119.66	453.687	3778.93	1298.7	628.861	1034.9	553.601	1797.15	1720.13	1279.59	960.457	648.558	1904.44	521.748
ENSG00000199480.1	ENSG00000199480	RNA5SP389	rRNA_pseudogene	NA	0	0	0	0	0	0	0	19.7841	7.90015	0	24.1638	0	0	0	0	0	0	0	0	0	13.7532	0	0	0	0	0	0	0	0	0	0	0	0	0	0	0	0	0	0	0	0	0	0	12.9445	0	0	0	0	0	0	0	0	474.848	0.000109741	0	0	0	8.10894	0	15.0622	0	0	0	0	0	0	0	0	0	0	0	0	32.4764	0	0	0	0	15.3805	0	0	0.454965	0	0	0	0	0	0	0	0	0	0	0	0	0	0	0	5.30454	0	0	0	0	0	0	0	0	0	0	0	3.4925	0	0	0	0	0	0	0	0	21.6881	0	0	0	0	0	0	0	0	0	0	0	0	9.44346	0	0	0	0	27.1341	0	0	2.38464e-06	0	0	0	0	0	0	0	0	0	0	0	0	0	0	0	0	0	0	0	0	0	0	0	0	0	0	0	0	0	0	7.80468	0	43.2801	0	0	0	0	0	0	0	0	0	0	0	0	0	0	0	0	0	0	0	0	0	0	0	0	0	0	0	0	0	0	0	0	0	3.86135	0	0	0	0	0	0	0	0	3.38543	0	0	0	21.6263	0	0	5.76437	0	0	0	0	0	0	0	0	0	0	0	11.1056	0	0	0	0	0	0	0	0	0	0	13.1179	0	0	0	0	0	0	0	0	0	0	0	0	0	0	68.2725	0	0	0	0	6.67815	0	0	0	0	0	0	0	0	0	0.123481	0	0	0	0	0	0	0	0	0	0	12.1754	0	0	0	0
ENSG00000199482.1	ENSG00000199482	RNU6-633P	snRNA	NA	0	0	0	0	0	0	0	0	0	0	0	0	0	0	0	0	0	0	0	0	0	0	0	0	0	0	0	0	0	0	0	0	0	0	0	0	0	0	0	0	0	0	0	0	0	0	0	0	0	0	0	0	0	0	0	0	0	0	0	0	0	0	0	0	0	0	0	0	0	0	0	0	0	0	0	0	0	0	0	0	0	0	0	0	0	0	0	0	0	0	0	0	0	0	0	0	0	0	0	0	0	0	0	0	0	0	0	0	0	0	0	0	0	0	0	0	0	0	0	0	0	0	0	0	0	0	0	0	0	0	0	0	0	0	0	0	0	0	0	0	0	0.765748	0	0	0	0	0	0	0	0	0	0	0	0	0	0	0	0	0	0	0	0	0	0	0	0	0	0	0	0	0	0	0	0	0	0	0	0	0	0	0	0	0	0	0	0	0	0	0	0	0	0	0	0	0	0	0	0	0	0	0	0	0	0	0	0	0	0	0	0	0	0	0	0	0	0	0	0	0	0	0	0	0	0	0	0	0	0	0	0	0	0	0	0	0	0	0	0	0	0	0	0	0	0	0	0	0	0	0	0	0	0	0	0	0	0	0	0	0	0	0	0	0	0	0	0	0	0	0	0	0	0	0	0	0	0	0	0	0	0	0	0	0	0	0	0	0	0	0	0
ENSG00000199483.1	ENSG00000199483	RNU4-15P	snRNA	NA	0	0	0	0	0	0	0	0	0	0	0	0	0	0	0	0	0	0	0	0	0	0	0	0	0	0	0	0	0	0	0	0	0	0	0	0	0	0	0	0	0	0	0	0	0	0	0	0	0	0	0	0	0	0	0	0	0	0	0	0	0	0	0	0	0	0	0	0	0	0	0	0	0	0	0	0	0	0	0	0	0	0	0	0	0	0	0	0	0	0	0	0	0	0	0	0	0	0	0	0	0	0	0	0	0	0	0	0	0	0	0	0	0	0	0	0	0	0	0	0	0	0	0	0	0	0	0	0	0	0	0	0	0	0	0	0	0	0	0	0	0	0	0	0	0	0	0	0	0	0	0	0	0	0	0	0	0	0	0	0	0	0	0	0	0	0	0	0	0	0	0	0	0	0	0	0	0	0	0	0	0	0	0	0	0	0	0	0	0	0	0	0	0	0	0	0	0	0	0	0	0	0	0	0	0	0	0	0	0	0	0	0	0	0	0	0	0	0	0	0	0	0	0	0	0	0	0	0	0	0	0	0	0	0	0	0	0	0	0	0	0	0	0	0	0	0	0	0	0	0	0	0	0	0	0	0	0	0	0	0	0	0	0	0	0	0	0	0	0	0	0	0	0	0	0	0	0	0	0	0	0	0	0	0	0	0	0	0	0	0
ENSG00000199487.1	ENSG00000199487		misc_RNA	NA	0	0	0	0	0	0	0	0	0	0	0	0	0	0	0	0	0	0	0	0	0	0	0	0	0	0	0	0	0	0	0	0	0	0	0	0	0	0	0	0	0	0	0	0	0	0	0	0	0	0	0	0	0	0	0	0	0	0	0	0	0	0	0	0	0	0	0	0	0	0	0	0	0	0	0	0	0	0	0	0	0	0	0	0	0	0	0	0	0	0	0	0	0	0	0	0	0	0	0	0	0	0	0	0	0	0	0	0	0	0	0	0	0	0	0	0	0	0	0	0	0	0	0	0	0	0	0	0	0	0	0	0	0	0	0	0	0	0	0	0	0	0	0	0	0	0	0	0	0	0	0	0	0	0	0	0	0	0	0	0	0	0	0	0	0	0	0	0	0	0	0	0	0	0	0	0	0	0	0	0	0	0	0	0	0	0	0	0	0	0	0	0	0	0	0	0	0	0	0	0	0	0	0	0	0	0	0	0	0	0	0	0	0	0	0	0	0	0	0	0	0	0	0	0	0	0	0	0	0	0	0	0	0	0	0	0	0	0	0	0	0	0	0	0	0	0	0	0	0	0	0	0	0	0	0	0	0	0	0	0	0	0	0	0	0	0	0	0	0	0	0	0	0	0	0	0	0	0	0	0	0	0	0	0	0	0	0	0	0	0
ENSG00000199488.1	ENSG00000199488	RNU1-70P	snRNA	NA	0	0	0	0	0	0	0	0	0	0	0	0	0	0	0	0	0	0	0	0	0	0	0	0	0	0	0	0	0	0	0	0	0	0	0	0	0.681605	0	0	0	0	0	0	0	0	0	0	0	0	0	0	0	0	0	0	0	0	0	0	0	0	0	0	0	0	0	0	0	0	0	0	0	1.30029	0	0	0	0	0	0	0	0	0	0	0	0	0	0	0	0	0	0	0	0	0	0.529165	0	0	0	0	0	0	0	0	0	0	0	0	0	0	0	0	0	0	0	0	0	0	0	0	0	0	0	0	0	0	0	0	0	0	0	0	0	0	0	0	0	0	0	0	0	0	0.969194	0	0	0	0	0	0	0	0	0	0	0	0	0	0	0.82033	0	0	0	0	0	0	0	0	0	0	0	0	0	0	0	0	0	0	0	0	0	0	0	0	0	0	0	0	0	0	0	0	0	0	0	0	0	0	0	0	0	0	0	0	0	0	0	0	0	0	0	0	0	0	0	0	0	0	1.29593	0	0	0	0	0	0	0	0	0	0	0	0	0	0	0	0	0	0	0	0	0	0	0	0	0	0	0	0	0	0	0	0	0	0	0	0	0	0	0	0	0	0	0	0	0	0	0	0	0	0	0	0	0	0	0	0	0	0	0	0	0	0	0	0	0	0	0	0	0	0	0	0	0	0
ENSG00000199489.1	ENSG00000199489	SNORD115-25	snoRNA	small nucleolar RNA, C/D box 115-25	0	0	0	0	0	0	0	0	0	0	0	0	0	0	0	0	0	0	0	0	0	0	0	0	0	0	0	0	0	0	0	0	0	0	0	0	0	0	0	0	0	0	0	0	0	0	0	0	0	0	0	0	0	0	0	0	0	0	0	0	0	0	0	0	0	0	0	0	0	0	0	0	0	0	0	0	0	0	0	0	0	0	0	0	0	0	0	0	0	0	0	0	0	0	0	0	0	0	0	0	0	0	0	0	0	0	0	0	0	0	0	0	0	0	0	0	0	0	0	0	0	0	0	0	0	0	0	0	0	0	0	0	0	0	0	0	0	0	0	0	0	0	0	0	0	0	0	0	0	0	0	0	0	0	0	0	0	0	0	0	0	0	0	0	0	0	0	0	0	0	0	0	0	0	0	0	0	0	0	0	0	0	0	0	0	0	0	0	0	0	0	0	0	0	0	0	0	0	0	0	0	0	0	0	0	0	0	0	0	0	0	0	0	0	0	0	0	0	0	0	0	0	0	0	0	0	0	0	0	0	0	0	0	0	0	0	0	0	0	0	0	0	0	0	0	0	0	0	0	0	0	0	0	0	0	0	0	0	0	0	0	0	0	0	0	0	0	0	0	0	0	0	0	0	0	0	0	0	0	0	0	0	0	0	0	0	0	0	0	0
ENSG00000199490.1	ENSG00000199490		misc_RNA	NA	0	0	0	0	0	0	0	0	0	0	0	0	0	0	0	0	0	0	0	0	0	0	0	0	0	0	0	0	0	0	0	0	0	0	0	0	0	0	0	0	0	0	0	0	0	0	0	0	0	0	0	0	0	0	0	0	0	0	0	0	0	0	0	0	0	0	0	0	0	0	0	0	0	0	0	0	0	0	0	0	0	0	0	0	0	0	0	0	0	0	0	0	0	0	0	0	0	0	0	0	0	0	0	0	0	0	0	0	0	0	0	0	0	0	0	0	0	0	0	0	0	0	0	0	0	0	0	0	0	0	0	0	0	0	0	0	0	0	0	0	0	0	0	0	0	0	0	0	0	0	0	0	0	0	0	0	0	0	0	0	0	0	0	0	0	0	0	0	0	0	0	0	0	0	0	0	0	0	0	0	0	0	0	0	0	0	0	0	0	0	0	0	0	0	0	0	0	0	0	0	0	0	0	0	0	0	0	0	0	0	0	0	0	0	0	0	0	0	0	0	0	0	0	0	0	0	0	0	0	0	0	0	0	0	0	0	0	0	0	0	0	0	0	0	0	0	0	0	0	0	0	0	0	0	0	0	0	0	0	0	0	0	0	0	0	0	0	0	0	0	0	0	0	0	0	0	0	0	0	0	0	0	0	0	0	0	0	0	0	0
ENSG00000199492.1	ENSG00000199492	RNU6-1313P	snRNA	NA	0	0	0	0	0	0	0	0	0	0	0	0	0	0	0	0	0	0	0	0	0	0	0	0	0	0	0	0	0	0	0	0	0	0	0	0	0	0	0	0	0	0	0	0	0	0	0	0	0	0	0	0	0	0	0	0	0	2.44138	0	0	0	0	0	0	0	0	0	0	0	0	0	0	0	0	0	0	0	0	0	0	0	0	0	0	0	0	0	0	0	0	0	0	0	0	0	0	0	0	0	0	0	0	0	0	0	0	0	0	0	0	0	0	0	0	0	0	0	0	0	0	0	0	0	0	0	0	0	0	0	0	0	0	0	0	0	0	0	0	0	0	0	0	0	0	0	0	0	0	0	0	0	0	0	0	0	0	0	0	0	0	0	0	0	0	0	0	0	0	0	0	0	0	0	0	0	0	0	0	0	0	0	0	0	0	0	0	0	0	0	0	0	0	0	0	0	0	0	0	0	0	0	0	0	0	0	0	0	0	0	0	0	0	0	0	0	0	0	0	0	0	0	0	0	0	0	0	0	0	0	0	0	0	0	0	0	0	0	0	0	0	0	0	0	0	0	0	0	0	0	0	0	0	0	0	0	0	0	0	0	0	0	0	0	0	0	0	0	0	0	0	0	0	0	0	0	0	0	0	0	0	0	0	0	0	0	0	0	0	0	0
ENSG00000199497.1	ENSG00000199497	RNU1-94P	snRNA	NA	0	0	0	0	0	0	0	0	0	0	0	0	0	0	0	0	0	0	0	0	0	0	0	0	0	0	0	0	0	0	0	0	0	0	0	0	0	0	0	0	0	0	0	0	0	0	0	0	0	0	0	0	0	0	0	0	0	0	0	0	0	0	0	0	0	0	0	0	0	0	0	0	0	0	0	0	0	0	0	0	0	0	0	0	0	0	0	0	0	0	0	0	0	0	0	0	0	0	0	0	0	0	0	0	0	0	0	0	0	0	0	0	0	0	0	0	0	0	0	0	0	0	0	0	0	0	0	0	0	0	0	0	0	0	0	0	0	0	0	0	0	0	0	0	0	0	0	0	0	0	0	0	0	0	0	0	0	0	0	0	0	0	0	0	0	0	0	0	0	0	0	0	0	0	0	0	0	0	0	0	0	0	0	0	0	0	0	0	0	0	0	0	0	0	0	0	0	0	0	0	0	0	0	0	0	0	0	0	0	0	0	0	0	0	0	0	0	0	0	0	0	0	0	0	0	0	0	0	0	0	0	0	0	0	0	0	0	0	0	0	0	0	0	0	0	0	0	0	0	0	0	0	0	0	0	0	0	0	0	0	0	0	0	0	0	0	0	0	0	0	0	0	0	0	0	0	0	0	0	0	0	0	0	0	0	0	0	0	0	0
ENSG00000199506.1	ENSG00000199506	RNU6-247P	snRNA	NA	0	0	0	0	0	0	0	0	0	0	0	0	0	0	0	0	0	0	0	0	0	0	0	0	0	0	0	0	0	0	0	0	0	0	0	0	0	0	0	0	0	0	0	0	0	0	0	0	0	0	0	0	0	0	0	0	0	0	0	0	0	0	0	0	0	0	0	0	0	0	0	0	0	0	0	0	0	0	0	0	0	0	0	0	0	0	0	0	0	0	0	0	0	0	0	0	0	0	0	0	0	0	0	0	0	0	0	0	0	0	0	0	0	0	0	0	0	0	0	0	0	0	0	0	0	0	0	0	0	0	0	0	0	0	0	0	0	0	0	0	0	0	0	0	0	0	0	0	0	0	0	0	0	0	0	0	0	0	0	0	0	0	0	0	0	0	0	0	0	0	0	0	0	0	0	0	0	0	0	0	0	0	0	0	0	0	0	0	0	0	0	0	0	0	0	0	0	0	0	0	0	0	0	0	0	0	0	0	0	0	0	0	0	0	0	0	0	0	0	0	0	0	0	0	0	0	0	0	0	0	0	0	0	0	0	0	0	0	0	0	0	0	0	0	0	0	0	0	0	0	0	0	0	0	0	0	0	0	0	0	0	0	0	0	0	0	0	0	0	0	0	0	0	0	0	0	0	0	0	0	0	0	0	0	0	0	0	0	0	0
ENSG00000199508.1	ENSG00000199508	RNA5SP110	rRNA_pseudogene	NA	0	0	0	0	0	0	0	0	0	0	0	0	0	0	0	0	0	0	0	0	0	0	0	0	0	0	0	0	0	0	0	0	0	0	0	0	0	0	0	0	0	0	0	0	0	0	0	0	0	0	0	0	0	0	0	0	0	0	0	0	0	0	0	0	0	0	0	0	0	0	0	0	0	0	0	0	0	0	0	0	0	0	0	0	0	0	0	0	0	0	0	0	0	0	0	0	0	0	0	0	0	0	0	0	0	0	0	0	0	0	0	0	0	0	0	0	0	0	0	0	0	0	0	0	0	0	0	0	0	0	0	0	0	0	0	0	0	0	0	0	0	0	0	0	0	0	0	0	0	0	0	0	0	0	0	0	0	0	0	0	0	0	0	0	0	0	0	0	0	0	0	0	0	0	0	0	0	0	0	0	0	0	0	0	0	0	0	0	0	0	0	0	0	0	0	0	0	0	0	0	0	0	0	0	0	0	0	0	0	0	0	0	0	0	0	0	0	0	0	0	0	0	0	0	0	0	0	0	0	0	0	0	0	0	0	0	0	0	0	0	0	0	0	0	0	0	0	0	0	0	0	0	0	0	0	0	0	0	0	0	0	0	0	0	0	0	0	0	0	0	0	0	0	0	0	0	0	0	0	0	0	0	0	0	0	0	0	0	0	0
ENSG00000199509.1	ENSG00000199509	RNA5SP477	rRNA_pseudogene	NA	0	0	0	0	0	0	0	0	0	0	0	0	0	0	0	0	0	0	0	0	0	0	0	0	0	0	0	0	0	0	0	0	0	0	0	0	0	0	0	0	0	0	0	0	0	0	0	0	0	0	0	0	0	0	0	0	0	0	0	0	0	0	0	0	0	0	0	0	0	0	0	0	0	0	0	0	0	0	0	0	0	0	0	0	0	0	0	0	0	0	0	0	0	0	0	0	0	0	0	0	0	0	0	0	0	0	0	0	0	0	0	0	0	0	0	0	0	0	0	0	0	0	0	0	0	0	0	0	0	0	0	0	0	0	0	0	0	0	0	0	0	0	0	0	0	0	0	0	0	0	0	0	0	0	0	0	0	0	0	0	0	0	0	0	0	0	0	0	0	0	0	0	0	0	0	0	0	0	0	0	0	0	0	0	0	0	0	0	0	0	0	0	0	0	0	0	0	0	0	2.87743	0	0	0	0	0	0	0	0	0	0	0	0	0	0	0	0	0	0	0	0	0	0	0	0	0	0	0	0	0	0	0	0	0	0	0	0	0	0	0	0	0	0	0	0	0	0	0	0	0	0	0	0	0	0	0	0	0	0	0	0	0	0	0	0	0	0	0	0	0	0	0	0	0	0	0	0	0	0	0	0	0	0	0	0	0	0	0	0	0	0
ENSG00000199512.1	ENSG00000199512	RNU6-212P	snRNA	NA	0	0	0	0	0	0	0	0	0	0	0	0	0	0	0	0	0	0	0	0	0	0	0	1.32952	0	0	0	0	0	1.53653	0	0	0	0	0	0	0	0	0	0	0	0	0	0	0	1.47989	0	0	0	0	0	0	0	0	0	0	0	0	0	0	0	0	0	0	0	0	0	0	0	0	0	0	0	0	0	0	1.61994	0	0	0	0	0	0	0	0	0	0	0	0	0	0	0	0	0	0	0	0	0	0	0	0	0	0	0	0	0	0	0	0	0	0	0	0	0	0	0	0	0	0	0	0	0	0	0	1.09073	0	0	0	0	1.92335	0	0	0	0	0	0	0	0	0	0	0	0	1.90984	0	0	0	0	0	0	0	0	0	0	0	0	0	0	0	0	0	0	0	0	0	0	0	0	0	1.22193	0	0	0	0	0	0	0	0	0	0	0	0	0	0	0	0	0	0	0	0	0	0	0	0	0	0	0	0	0	0	0	0	0	0	0	0	0	0	0	0	0	0	0	0	0	0	0	0	0	0	0	0	0	0	0	0	0	0	0	0	0	0	0	0	0	0	0	3.78783	0	0	0	0	0	0	0	0	0	0	0	0	0	0	0	0	0	0	3.46169	0	0	0	0	0	0	0	0	0	0	0	0	0	0	0	0	0	0	0	0	1.20844	0	0	0	0	0	0	0	0	0	0	0	0	0
ENSG00000199514.1	ENSG00000199514	RNU6-235P	snRNA	NA	0	0	0	0	0	0	0	0	0	0	0	0	0	0	0	0	0	0	0	0	0	0	0	0	0	0	0	0	0	0	0	0	0	0	0	0	0	0	0	0	0	0	0	0	0	0	0	0	0.746867	0	0	0	0	0	0	0	0	0	0	0	0	0	0	0	0	0	0	0	0	0	0	0	0	0	0	0	0	0	0	0	0	0	0	0	0	0	0	0	0	0	0	0	0	0	0	0	0	0	0	0	0	0	0	0	0	0	0	0	0	0	0	0	0	0	0	0	0	0	0	0	0	0	0	0	0	0	0	0	0	0	0	0	0	0	0	0	0	0	0	0	0	0	0	0	0	0	0	0	0	0	0	0	0	0	0	0	0	0	0	0	0	0	0	0	0	0	0	0	0	0	0	0	0	0	0	0	0	0	0	0	0	0	0	0	0	0	0	0	0	0	0	0	0	0	0	0	0	0	0	0	0	0	0	0	0	0	0	0	0	0	0	0	0	0	0	0	0	0	0	0	0	0	0	0	0	0	0	0	0	0	0	0	0	0	0	0	0	0	0	0	0	0	0	0	0	0	0	0	0	0	0	0	0	0	0	0	0	0	0	0	0	0	0	0	0	0	0	0	0	0	0	0	0	0	0	0	0	0	0	0	0	0	0	0	0	0	0	0	0	0
ENSG00000199515.1	ENSG00000199515		misc_RNA	NA	0	0	0	0	0	0	0	0	0	0	0	0	0	0	0	0	0	0	0	0	0	0	0	0	0	0	0	0	0	0	0	0	0	0	0	0	0	0	0	0	0	0	0	0	0	0	0	0	0	0	0	0	0	0	0	0	0	0	0	0	0	0	0	0	0	0	0	0	0	0	0	0	0	0	0	0	0	0	0	0	0	0	0	0	0	0	0	0	0	0	0	0	0	0	0	0	0	0	0	0	0	0	0	0	0	0	0	0	0	0	0	0	0	0	0	0	0	0	0	0	0	0	0	0	0	0	0	0	0	0	0	0	0	0	0	0	0	0	0	0	0	0	0	0	0	0	0	0	0	0	0	0	0	0	0	0	0	0	0	0	0	0	0	0	0	0	0	0	0	0	0	0	0	0	0	0	0	0	0	0	0	0	0	0	0	0	0	0	0	0	0	0	0	0	0	0	0	0	0	0	0	0	0	0	0	0	0	0	0	0	0	0	0	0	0	0	0	0	0	0	0	0	0	0	0	0	0	0	0	0	0	0	0	0	0	0	0	0	0	0	0	0	0	0	0	0	0	0	0	0	0	0	0	0	0	0	0	0	0	0	0	0	0	0	0	0	0	0	0	0	0	0	0	0	0	0	0	0	0	0	0	0	0	0	0	0	0	0	0	0
ENSG00000199516.1	ENSG00000199516		misc_RNA	NA	0	0	0	0	0	0	0	0	0	0	0	0	0	0	0	0	0	0	0	0	0	0	0	0	0	0	0	0	0	0	0	0	0	0	0	0	0	0	0	0	0	0	0	0	0	0	0	0	0	0	0	0	0	0	0	0	0	0	0	0	0	0	0	0	0	0	0	0	0	0	0	0	0	0	0	0	0	0	0	0	0	0	0	0	0	0	0	0	0	0	0	0	0	0	0	0	0	0	0	0	0	0	0	0	0	0	0	0	0	0	0	0	0	0	0	0	0	0	0	0	0	0	0	0	0	0	0	0	0	0	0	0	0	0	0	0	0	0	0	0	0	0	0	0	0	0	0	0	0	0	0	0	0	0	0	0	0	0	0	0	0	0	0	0	0	0	0	0	0	0	0	0	0	0	0	0	0	0	0	0	0	0	0	0	0	0	0	0	0	0	0	0	0	0	0	0	0	0	0	0	0	0	0	0	0	0	0	0	0	0	0	0	0	0	0	0	0	0	0	0	0	0	0	0	0	0	0	0	0	0	0	0	0	0	0	0	0	0	0	0	0	0	0	0	0	0	0	0	0	0	0	0	0	0	0	0	0	0	0	0	0	0	0	0	0	0	0	0	0	0	0	0	0	0	0	0	0	0	0	0	0	0	0	0	0	0	0	0	0	0
ENSG00000199520.1	ENSG00000199520	RNU6-386P	snRNA	NA	0	0	0	0	0	0	0	0	0	0	0	0	0	0	0	0	0	0	0	0	0	0	0	0	0	0	0	0	0	0	0	0	0	0	0	0	0	0	0	0	0	0	0	0	0	0	0	0	0	0	0	0	0	0	0	0	0	0	0	0	0	0	0	0	0	0	0	0	0	0	0	0	0	0	0	0	0	0	0	0	0	0	0	0	0	0	0	0	0	0	0	0	0	0	0	0	0	0	0	0	0	0	0	0	0	0	0	0	0	0	0	0	0	0	0	0	0	0	0	0	0	0	0	0	0	0	0	0	0	0	0	0	0	0	0	0	0	0	0	0	0	0	0	0	0	0	0	0	0	0	0	0	0	0	0	0	0	0	0	0	0	0	0	0	0	0	0	0	0	0	0	0	0	0	0	0	0	0	0	0	0	0	0	0	0	0	0	0	0	0	0	0	0	0	0	0	0	0	0	0	0	0	0	0	0	0	0	0	0	0	0	0	0	0	0	0	0	0	0	0	0	0	0	0	0	0	0	0	0	0	0	0	0	0	0	0	0	0	0	0	0	0	0	0	0	0	0	0	0	0	0	0	0	0	0	0	0	0	0	0	0	0	0	0	0	0	0	0	0	0	0	0	0	0	0	0	0	0	0	0	0	0	0	0	0	0	0	0	0	0
ENSG00000199523.1	ENSG00000199523	RNA5SP226	rRNA_pseudogene	NA	0	0	0	29.9404	0	30.8293	7.93207	2.8477e-06	0	3.81716	0	0	0	0	12.7834	3.76235	20.6507	4.23076	0	0	8.25745e-07	0	44.179	15.7446	0	24.5198	12.3797	11.0259	7.08784	7.29427	36.2614	25.7085	14.5623	29.6664	6.18278	23.2799	12.9464	37.9754	0	10.6671	10.2842	25.6066	64.8918	0	0	0	0	0	16.5546	0	0	0	15.4887	119.1	0	9.22183	6.49016	2.14396e-06	0	0	0	0	0	4.456	18.3815	0	0	10.5108	9.38179	0	5.34809	0	171.105	10.0566	10.1094	0	36.0662	8.24279e-07	19.1394	0	3.95643e-08	19.1963	0	0	0	22.551	27.9702	0	4.941	5.67261	0	0	0	6.5742	0	0	3.85184e-06	11.8359	0	21.2225	77.5132	0	18.5923	61.7709	7.39678	0	0	0	0	26.6522	0	57.9152	0	0	0	0	0	22.3829	51.9555	0	10.2634	31.0425	10.4112	2.33183	0	13.1911	0	0	0	0	2.57243e-07	0	47.7163	53.5641	0	0	6.45651	8.00638	8.15037e-08	120.487	0	0	0	0	0	0	0	16.2051	0	0	0	7.42777	0	0	35.7831	15.4417	20.6544	5.47839	0	0	0	0	8.02591	0	0	0	5.08536	0	26.6879	1.78412e-05	9.28251	0	37.1199	0	5.70048	28.2033	0	15.3433	39.2918	0	14.1652	25.9342	0	0	0	0	21.9259	5.60793	32.287	7.37677	0	22.0641	0	0	9.09839	4.11251	12.6562	6.78449	14.004	10.0805	0	0	0	0	23.3423	0	0	6.78511	0	0	11.7088	12.9501	0	0	1.03934e-07	0	0	0	1.85858e-08	0	0	7.35455	56.3237	14.9869	0	0	0	20.6283	0	4.8401	0	5.88915	0	0	0	0	40.4155	0	0	0	5.35847	0	6.41615	5.14326	0.00250136	0	18.4777	0	0	0	0	18.1063	0	0	4.49353	0	75.9191	0	0	182.818	0	0	6.04748	19.9616	25.3542	28.8598	7.43109	13.3009	0	0	20.681	31.7485	0	7.01216	57.786	15.2082	0	492.023	0	11.1688	60.4296	0	0	16.1529	17.2741	3.72898e-07	6.26924	4.80381	9.18609	0
ENSG00000199525.1	ENSG00000199525	RNA5SP295	rRNA_pseudogene	NA	0	0	0	0	0	0	0	0	0	0	0	0	0	0	0	0	0	0	0	0	0	0	0	0	0	0	0	0	0	0	0	0	0	1.46585	0	0	0	2.22181	0	0	0	0	0	0	0	0	0	0	0	0	0	0	0	0	0	0	0	0	0	0	0	0	0	0	0	0	0	0	0	0	0	0	0	0	0	0	0	0	0	0	0	0	0	0	0	0	0	0	0	0	0	0	0	0	0	0	0	0	0	0	0	0	0	0	0	0	0	0	0	0	0	0	0	0	0	0	0	0	0	0	0	0	0	0	0	0	0	0	0	0	0	0	0	0	0	0	0	0	0	0	0	0	0	0	0	0	0	0	0	0	0	0	0	0	0	0	0	0	0	0	0	0	0	0	0	0	0	0	0	0	0	0	0	0	0	0	0	0	0	0	0	0	0	0	0	1.79657	0	0	0	0	0	0	0	0	0	0	0	0	0	0	0	0	0	0	0	0	0	0	0	0	0	0	0	0	0	0	0	0	0	0	0	0	0	0	0	0	0	0	0	0	0	0	0	0	0	0	0	0	0	0	0	0	0	1.09375	0	0	0	0	0	0	0	0	0	0	0	0	0	0	0	0	0	0	0	0	0	2.8858	0	0	0	0	0	0	0	0	0	0	0	0	0	0	0	0	0	0	0	0	0	0	0	0
ENSG00000199529.1	ENSG00000199529	RNU6-462P	snRNA	NA	0	0	0	0	0	0	0	0	0	0	0	0	0	0	0	0	0	0	0	0	0	0	0	0	0	0	0	0	0	0	0	0	0	0	0	0	0	0	0	0	0	0	0	0	0	0	0	0	0	0	0	0	0	0	0	0	0	0	0	0	0	0	0	0	0	0	0	0	0	0	0	0	0	0	0	0	0	0	0	0	0	0	0	0	0	0	0	0	0	0	0	0	0	0	0	0	0	0	0	0	0	0	0	0	0	0	0	0	0	0	0	0	0	0	0	0	0	0	0	0	0	0	0	0	0	0	0	0	0	0	0	0	0	0	0	0	0	0	0	0	0	0	0	0	0	0	0	0	0	0	0	0	0	0	0	0	0	0	0	0	0	0	0	0	0	0	0	0	0	0	0	0	0	0	0	0	0	0	0	0	0	0	0	0	0	0	0	0	0	0	0	0	0	0	0	0	0	0	0	0	0	0	0	0	0	0	0	0	0	0	0	0	0	0	0	0	0	0	0	0	0	0	0	0	0	0	0	0	0	0	0	0	0	0	0	0	0	0	0	0	0	0	0	0	0	0	0	0	0	0	0	0	0	0	0	0	0	0	0	0	0	0	0	0	0	0	0	0	0	0	0	0	0	0	0	0	0	0	0	0	0	0	0	0	0	0	0	0	0	0
ENSG00000199530.1	ENSG00000199530		misc_RNA	NA	0	0	0	0	0	0	0	0	0	0	0	0	0	0	0	0	0	0	0	0	0	0	0	0	0	0	0	0	0	0	0	0	0	0	0	0	0	0	0	0	0	0	0	0	0	0	0	0	0	0	0	0	0	1.77858	0	0	0	0	0	0	0	0	0	0	0	0	0	0	0	0	0	0	0	0	0	0	0	0	0	0	0	0	0	0	0	0	0	0	0	0	0	0	0	0	0	0	0	0	0	0	0	0	0	0	0	0	0	0	0	0	0	0	0	0	0	0	0	0	0	0	0	0	0	0	0	0	0	0	0	0	0	0	0	0	0	0	0	0	0	0	0	0	0	0	0	0	0	0	0	0	0	0	0	0	0	0	0	0	0	0	0	0	0	0	0	0	0	0	0	0	0	0	0	0	0	0	0	0	0	0	0	0	0	0	0	0	0	0	0	0	0	0	0	0	0	0	0	0	0	0	0	0	0	0	0	0	0	0	0	0	0	0	0	0	0	0	0	0	0	0	0	0	0	0	0	0	0	0	0	0	0	0	0	0	0	0	0	0	0	0	0	0	0	0	0	0	0	0	0	0	0	0	0	0	0	0	0	0	0	0	0	0	0	0	0	0	0	0	0	0	0	0	0	0	0	0	0	0	0	0	0	0	0	0	0	0	0	0	0	0
ENSG00000199535.1	ENSG00000199535	RNA5SP305	rRNA_pseudogene	NA	0	0	0	0	0	0	0	0	0	0	0	0	0	0	0	0	0	0	0	0	0	0	0	0	0	1.06435	0	0	0	0	0	0	0	0	0	0	0	0	0	0	0	0	0	0	0	0	0	0	0	0	0	0	0	0	0	0	0	0	0	0	0	0	0	0	0	0	0	0	0	0	0	0	0	0	0	0	0	0	0	0	0	0	0	0	0	0	0	0	0	0	0	0	0	0	0	0	0	0	0.963084	0	0	0	0	0	0	0	0	0	0	0	0	0	0	0	0	0	0	0	0	0	0	0	0	0	0	0	0	0	0	0	0	0	0	0	0	0	0	0	0	0	0	0	0	0	0	0	0	0	0	0	0	0	0	0	0	0	0	0	0	0	0	0	0	0	0	0	0	0	0	0	0	0	0	0	0	0	0	0	0	0	0	0	0	0	0	0	0	0	0	0	0	0	0	0	0	0	0	0	0	0	0	0	0	0	0	0	0	0	0	0	0	0	0	0	0	0	0	0	0	0	0	1.16502	0	0	0	0	0	0	0	0	0	0	0	0	0	0	0	0	0	0	0	0	0	0	0	0	0	1.27165	0	0	0	0	0	0	0	0	0	0	0	0	0	0	0	0	0	0	0	0.942699	0	0	0	0	0	0	0	0	0	0	0	0	0	0	0	0	0	0	0	0	0	0
ENSG00000199536.1	ENSG00000199536	RNU6-315P	snRNA	NA	0	0	0	0	0	0	0	0	0	0	0	0	0	0	0	0	0	0	0	0	0	0	0	0	0	0	0	0	0	0	0	0	0	0	0	0	0	0	0	0	0	0	0	0	0	0	0	0	0	0	0	0	0	0	0	0	0	0	0	0	0	0	0	0	0	0	0	0	0	0	0	0	0	0	0	0	0	0	0	0	0	0	0	0	0	0	0	0	0	0	0	0	0	0	0	0	0	0	0	0	0	0	0	0	0	0	0	0	0	0	0	0	0	0	0	0	0	0	0	0	0	0	0	0	0	0	0	0	0	0	0	0	0	0	0	0	0	0	0	0	0	0	0	0	0	0	0	0	0	0	0	0	0	0	0	0	0	0	0	0	0	0	0	0	2.09403	0	0	0	0	0	0	0	0	0	0	0	0	0	0	0	0	0	0	0	0	0	0	0	0	0	0	0	0	0	0	0	0	0	0	0	0	0	0	0	0	0	0	0	0	0	0	0	0	0	0	0	0	0	0	0	0	0	0	0	0	0	0	0	0	0	0	0	0	0	0	0	0	0	0	0	0	0	0	0	0	0	0	0	0	0	0	0	0	0	0	0	0	0	0	0	0	0	0	0	0	0	0	0	0	0	0	0	0	0	0	0	0	0	0	0	0	0	0	0	0	0	0	0	0	0
ENSG00000199540.1	ENSG00000199540		misc_RNA	NA	0	0	0	0	0	0	0	0	0	0	0	0	0	0	0	0	0	0	0	0	0	0	0	0	0	0	0	0	0	0	0	0	0	0	0	0	0	0	0	0	0	0	0	0	1.25531	0	0	0	0	0	0	0	0	0	0	0	0	0	0	0	0	0	0	0	0	0	0	0	0	0	0	0	0	0	0	0	0	0	0	0	0	0	0	0	0	0	0	0	0	0	0	0	0	0	0	0	0	0	0	0	0	0	0	0	0	0	0	0	0	0	0	0	0	0	0	0	0	0	0	0	0	0	0	0	0	0	0	0	0	0	0	0	0	0	0	0	0	0	0	0	0	0	0	0	0	0	0	0	0	0	0	0	0	0	0	0	0	0	0	0	0	0	0	0	0	0	0	0	0	0	0	0	0	0	0	0	0	0	0	0	0	0	0	0	0	0	0	0	0	0	0	0	0	0	0	0	0	0	0	0	0	0	0	0	0	0	0	0	0	0	0	0	0	0	0	0	0	0	0	0	0	0	0	0	0	0	0	0	0	0	0	0	0	0	0	0	0	0	0	0	0	0	0	0	0	0	0	0	0	0	0	0	0	0	0	0	0	0	0	0	0	0	0	0	0	0	0	0	0	0	0	0	0	0	0	0	0	0	0	0	0	0	0	0	0	0	0	0	0	0
ENSG00000199545.1	ENSG00000199545	RNA5SP195	rRNA_pseudogene	NA	0	0	0	0	0	3.7104	0	0	0	0	0	0	0	0	0	0	0	0	0	0	0	0	0	0	2.20603	2.2039	0	0	0	2.54926	0	0	0	0	0	0	0	1.16687	0	0	0	0	0	0	0	0	0	0	0	0	1.15854	0	0	1.58385	0	0	0	0	0	0	0	0	0	0	0	0	0	0	0	0	0	0	4.9909	0.941508	0	0	1.35241	0	0.739838	0	0	0	0	2.79402	0	0	0	0	0	0	0	0	0	0	0	0	0	0	0	0	0	0	2.44586	0	0	0	0	0	0	0	0	0	0	0	0	0	0	0	0	0	1.35835	0	0	0	0	0	0	1.34783	0	0	0	0	0	0	0	0	0	0	0	0	0	1.25226	0	0	0	0	0	0	0	0	0	0	1.13962	0	0	0	0	0	0	0	0	1.30523	0	0	0	0	0	0	0.99421	2.43618	0	0	0	0	0	0	0	0	0	0	0	0	0	0	0	1.91727	0	0	0	0	0	0	0	0	0	0	0	0	0	0	0	0	0	0	0	0	1.31064	0	0	0	0	0	0	0	0	0	0	0	0	0	0	0	0	0	0	0	0	0	0	0	0	0	0	0	0	0	1.57362	0	0	0	0	0	0	0	0	0	0	0	0	0	0	0	0	0	0	0	0	0	0	0	0	0	0	0	0	0	0	0	0	1.59303	0	0	0	0	0	0	0	0	0	0	0	0	0	0	1.51379	0	0	0	0	0
ENSG00000199546.1	ENSG00000199546		misc_RNA	NA	0	0	0	0	0	0	0	0	0	0	0	0	0	0	0	0	0	0	0	0	0	0	0	0	0	0	0	0	0	0	0	0	0	0	0	0	0	0	0	0	0	0	0	0	0	0	0	0	0	0	0	0	0	0	0	0	0	0	0	0	0	0	0	0	0	0	0	0	0	0	0	0	0	0	0	0	0	0	0	0	0	0	0	0	0	0	0	0	0	0	0	0	0	0	0	0	0	0	0	0	0	0	0	0	0	0	0	0	0	0	0	0	0	0	0	0	0	0	0	0	0	0	0	0	0	0	0	0	0	0	0	0	0	0	0	0	0	0	0	0	0	0	0	0	0	0	0	0	0	0	0	0	0	0	0	0	0	0	0	0	0	0	0	0	0	0	0	0	0	0	0	0	0	0	0	0	0	0	0	0	0	0	0	0	0	0	0	0	0	0	0	0	0	0	0	0	0	0	0	0	0	0	0	0	0	0	0	0	0	0	0	0	0	0	0	0	0	0	0	0	0	0	0	0	0	0	0	0	0	0	0	0	0	0	0	0	0	0	0	0	0	0	0	0	0	0	0	0	0	0	0	0	0	0	0	0	0	0	0	0	0	0	0	0	0	0	0	0	0	0	0	0	0	0	0	0	0	0	0	0	0	0	0	0	0	0	0	0	0	0
ENSG00000199550.1	ENSG00000199550		misc_RNA	NA	0	0	0	0	0	0	0	0	0	0	0	0	0	0	0	0	0	0	0	0	0	0	0	0	0	0	0	0	0	0	0	0	0	0	0	0	0	0	0	0	0	0	0	0	0	0	0	0	0	0	0	0	0	0	0	0	0	0	0	0	0	0	0	0	1.57853	0	0	0	0	0	0	0	0	0	0	0	0	0	0	0	0	0	0	0	0	0	0	0	0	0	0	0	0	0	1.10225	0	0	0	0	0	0	0	0	0	0	0	0	0	0	0	0	0	0	0	0	0	0	0	0	0	0	0	0	0	0	0	0	0	0	0	0	0	0	0	0	0	0	0	0	0	0	0	0	0	0	0	0	2.63361	0	0	0	0	0	0	0	0	0	0	0	0	0	0	0	0	0	0	0	0	0	1.34978	0	0	0	0	0	0	0	0	0	0	0	0	0	0	0	0	0	0	0	0	0	0	0	0	0	0	0	0	0	0	0	0	0	0	0	0	0	0	0	0	0	0	0	0	0	0	0	0	0	0	0	0	0	0	0	0	0	0	0	0	0	0	0	0	0	0	0	0	0	0	0	0	0	0	0	0	0	0	0	0	0	0	0	0	0	0	0	0	0	0	0	0	0	0	0	0	0	1.0271	0	0	0	0	0	0	0	0	0	0	0	0	0	0	0	0	0	0	0	0	0	0
ENSG00000199551.1	ENSG00000199551	RNU6-545P	snRNA	NA	0	0	0	0	0	0	0	0	0	0	0	0	0	0	0	0	0	0	0	0	0	0	0	0	0	0	0	0	0	0	0	0	0	0	0	0	0	0	0	0	0	0	0	0	0	0	0	0	0	0	0	0	0	0	0	0	0	0	0	0	0	0	0	0	0	0	0	0	0	0	0	0	0	0	0	0	0	0	0	0	0	0	0	0	0	0	0	0	0	0	0	0	0	0	0	0	0	0	0	0	0	0	0	0	0	0	0	0	0	0	0	0	0	0	0	0	0	0	0	0	0	0	0	0	0	0	0	0	0	0	0	0	0	0	0	0	0	0	0	0	0	0	0	0	0	0	0	0	0	0	0	0	0	0	0	0	0	0	0	0	0	0	0	0	0	0	0	0	0	0	0	0	0	0	0	0	0	0	0	0	0	0	0	0	0	0	0	0	0	0	0	0	0	0	0	0	0	0	0	0	0	0	0	0	0	0	0	0	0	0	0	0	0	0	0	0	0	0	0	0	0	0	0	0	0	0	0	0	0	0	0	0	0	0	0	0	0	0	0	0	0	0	0	0	0	0	0	0	0	0	0	0	0	0	0	0	0	0	0	0	0	0	0	0	0	0	0	0	0	0	0	0	0	0	0	0	0	0	0	0	0	0	0	0	0	0	0	0	0	0
ENSG00000199552.1	ENSG00000199552		snoRNA	NA	0	0	0	0	0	0	0	0	0	0	0	0	0	0	0	0	0	0	0	0	0	0	0	0	0	0	0	0	0	0	0	0	0	0	0	0	0	0	0	0	0	0	0	0	0	0	0	0	0	0	0	0	0	0	0	0	0	0	0	0	0	0	0	0	0	0	0	0	0	0	0	0	0	0	0	0	0	0	0	0	0	0	0	0	0	0	0	0	0	0	0	0	0	0	0	0	0	0	0	0	0	0	0	0	0	0	0	0	0	0	0	0	0	0	0	0	0	0	0	0	0	0	0	0	0	0	0	0	0	0	0	0	0	0	0	0	0	0	0	0	0	0	0	0	0	0	0	0	0	0	0	0	0	0	0	0	0	0	0	0	0	0	0	0	0	0	0	0	0	0	0	0	0	0	0	0	0	0	0	0	0	0	0	0	0	0	0	0	0	0	0	0	0	0	0	0	0	0	0	0	0	0	0	0	0	0	0	0	0	0	0	0	0	0	0	0	0	0	0	0	0	0	0	0	0	0	0	0	0	0	0	0	0	0	0	0	0	0	0	0	0	0	0	0	0	0	0	0	0	0	0	0	0	0	0	0	0	0	0	0	0	0	0	0	0	0	0	0	0	0	0	0	0.94089	0	0	0	0	0	0	0	0	0	0	0	0	0	0	0	0	0
ENSG00000199556.1	ENSG00000199556	RNA5SP361	rRNA_pseudogene	NA	0	0	0	0	0	0	0	0	0	0	0	0	0	0	0	0	0	0	0	0	0	0	0	0	0	0	0	0	0	0	0	0	0	0	0	0	0	0	0	0	0	0	0	0	0	0	0	0	0	0	0	0	0	0	0	0	0	0	0	0	0	0	0	0	0	0	0	0	0	0	0	0	0	0	0	0	0	0	0	0	0	0	0	0	0	0	0	0	0	0	0	0	0	0	0	0	0	0	0	0	0	0	0	0	0	0	0	0	0	0	0	0	0	0	0	0	0	0	0	0	0	0	0	0	0	0	0	0	0	0	0	0	0	0	0	0	0	0	0	0	0	0	0	0	0	0	0	0	0	0	0	0	0	0	0	0	0	0	0	0	0	0	0	0	0	0	0	0	0	0	0	0	0	0	0	0	0	0	0	0	0	0	0	0	0	0	0	0	0	0	0	0	0	0	0	0	0	0	0	0	0	0	0	0	0	0	0	0	0	0	0	0	0	0	0	0	0	0	0	0	0	0	0	0	0	0	0	0	0	0	0	0	0	0	0	0	0	0	0	0	0	0	0	0	0	0	0	0	0	0	0	0	0	0	0	0	0	0	0	0	0	0	0	0	0	0	0	0	0	0	0	0	0	0	0	0	0	0	0	0	0	0	0	0	0	0	0	0	0	0
ENSG00000199562.1	ENSG00000199562	RNU6-37P	snRNA	NA	0	0	0.332632	0	0	0	0	0	0	0	0	0.312199	0	0	3.80659	0	0	0	0	0	0	0	0	0	0	0	0	0	0	0	0	0	0	0	0	0.333349	0	0	0	0	0	0	0.537426	0	0	0	0	0.655933	0	0	0	0	0	0	0.465002	0	0	0	0	0	0	5.08108	0.192113	0	0.19327	2.68679	0	0	0	0	0	0.695288	0	0	0	0	0	2.63262	0	0.632054	0	0	0	0.538878	0	0	0	0	0	0	0	0	0	0	0	0	0	0	0	0	0	0	0	0	0	0	1.7954	0	0	0	0	0	0	0	0	0	0	0.722647	0	1.07559	0	0	0.869728	0	0	0	0	5.80365	0	0	0	0	0	0.321679	0	0.355074	0	0	0	0	0.20079	0	0	0	0	0	0	1.5568	1.11857	0	0	0	0	0	0	0	1.26572	0.820264	0.15849	0	1.88831	0.289581	0	0	0	0	0	4.6609	0	0	0	0	0	2.61569	0	0	0	0	0	0	0	0	0	0.670849	0.579289	0	0	0	0	0	0.71568	1.93118	1.50564	0	0	0	0	0	0.870757	0	0	1.21046	0	0	0	0	0.278392	0	2.49193	0	1.20654	1.86253	0	0	0	0	0.624077	0	0	0.739399	0	0	0	0	0	0	0	2.21062	0	0.29843	0	0	1.06802	0	0	0.473956	0	0	0	0	0	0	0	0	0	0	0	0	0	0.245247	1.34644	2.04419	0	0	0	0	2.1374	0	0	5.27565	0.787362	0	0	1.10553	0	0	0	0	0.209944	0	0	0	0	3.5939	0	1.15081	0	0	0	0	0.581135	0	0.585445	0	0	2.59836	0	0	0	0
ENSG00000199564.1	ENSG00000199564	RNA5SP502	rRNA_pseudogene	NA	0	0	0	0	0	0	0	0	0	0	0	0	0	0	0	0	0	0	0	0	0	0	0	0	0	0	0	0	0	0	0	0	5.27856	0	0	0	0	0	0	0	1.25608	2.78115	0	0	0.680104	0	0	0	0	0	0	0	0	0	0	0	0	0	0	0	0	0	0	0	0	0	0	2.29274	0	0	0	0	0	0	0	0	0	0	0	0	0	0	0	0	0	0	0	0	0	0	0	0	0	0	0	0	0	0	0	0	0	0	3.557	0	0	0	0	0	0	0	0	0	1.91981	0	0	0	0	0	0	0	0	0	0	0	0	0	0	0	0	0	0	0	0	0	0	0	0	0	0	0	0	0	0	0	0	0	0	0	0	0	0	0	0	0	1.95535	0	0	0	0	0	0	0	0	0	0	0	2.58032	0	0	0	0	0	0	0	0	0	0	0	0	0	2.71325	0	0	0	0	0	0	0	1.13299	0	0	0	0	0	0	2.22387	0	0	0	0	0.955365	0	0	0	0	0	0	0	0	0.962197	0	0	0	0	0	0	0	0	0	0	0	0	0	0	0	0	0	0	3.31801	0	0	0	0	0	0	0	0	0	0	0	0	0	0	0	0	0	1.48317	0	0	0	0	0	0	0	0	0	0	0	0	0	0	0	0	0	0	0	0	0	0	0	0	0	0	0	0	0	0	5.28136	0	0	0	0	0	0	0	0	0	1.41489	0	0
ENSG00000199565.1	ENSG00000199565		misc_RNA	NA	0	0	0	0	0	0	0	0	0	0	0	0	0	0	0	0	0	0	0	0	0	0	0	0	0	0	0	0	0	0	0	0	0	0	0	0	0	0	0	0	0	0	0	0	0	0	0	0	0	0	0	0	0	0	0	0	0	0	0	0	0	0	0	0	0	0	0	0	0	0	0	0	0	0	0	0	0	0	0	0	0	0	0	0	0	0	0	0	0	0	0	0	0	0	0	0	0	0	0	0	0	0	0	0	0	0	0	0	0	0	0	0	0	0	0	0	0	0	0	0	0	0	0	0	0	0	0	0	0	0	0	0	0	0	0	0	0	0	0	0	0	0	0	0	0	0	0	0	0	0	0	0	0	0	0	0	0	0	0	0	0	0	0	0	0	0	0	0	0	0	0	0	0	0	0	0	0	0	0	0	0	0	0	0	0	0	0	0	0	0	0	0	0	0	0	0	0	0	0	0	0	0	0	0	0	0	0	0	0	0	0	0	0	0	0	0	0	0	0	0	0	0	0	0	0	0	0	0	0	0	0	0	0	0	0	0	0	0	0	0	0	0	0	0	0	0	0	0	0	0	0	0	0	0	0	0	0	0	0	0	0	0	0	0	0	0	0	0	0	0	0	0	0	0	0	0	0	0	0	0	0	0	0	0	0	0	0	0	0	0
ENSG00000199566.1	ENSG00000199566		snoRNA	NA	0	0	0	0	0	0	0	0	0	0	0	0	0	0	0	0	0	0	0	0	0	0	0	0	0	0	0	0	0	0	0	0	0	0	0	0	0	0	0	0	0	0	0	0	0	0	0	0	0	0	0	0	0	0	0	0	0	0	0	0	0	0	0	0	0	0	0	0	0	0	0	0	0	0	0	0	0	0	0	0	0	0	0	0	0	0	0	0	0	0	0	0	0	0	0	0	0	0	0	0	0	0	0	0	0	0	0	0	0	0	0	0	0	0	0	0	0	0	0	0	0	0	0	0	0	0	0	0	0	0	0	0	0	0	0	0	0	0	0	0	0	0	0	0	0	0	0	0	0	0	0	0	0	0	0	0	0	0	0	0	0	0	0	0	0	0	0	0	0	0	0	0	0	0	0	0	0	0	0	0	0	0	0	0	0	0	0	0	0	0	0	0	0	0	0	0	0	0	0	0	0	0	0	0	0	0	0	0	0	0	0	0	0	0	0	0	0	0	0	0	1.03829	0	0	0	0	0	0	0	0	0	0	0	0	0	0	0	0	0	0	0	0	0	0	0	0	0	0	0	0	0	0	0	0	0	0	0	0	0	0	0	0	0	0	0	0	0	0	0	0	0	0	0	0	0	0	0	0.793179	0	0	0	0	0	0	0	0	0	0	0	0	0
ENSG00000199567.1	ENSG00000199567		misc_RNA	NA	0	0	0	0	0	0	0	2.05393	0	0	0	0	0	0	0	0	0	1.31048	0	0	0	0	0	0	0	0	0	0	0	0	0	0	0	0	0	0	0	0	0	0	0	0	0	0	0	0	0	0	0	0	0	0	0	0	0	0	0	0	0	0	0	0	0	0	0	0	0	0	0	0	0	0	0	0	0	0	0	0	0	0	0	0	0	0	0	0	0	1.26226	0	0	0	0	0	0	0	0	0	0	0	0	0	0	0	0	0	0	0	0	0	0	0	0	0	0	0	0	0	0	0	0	0	0	0	0	0	0	0	0	0	0	0	0	0	0	0	0	0	0	0	0	0	0	0	0	0	0	0	0	0	0	0	0	0	0	0	0	0	0	0	0	0	0	0	0	0	0	0	0	0	0	0	0	0	0	0	0	0	0	0	0	0	0	0	0	0	0	0	0	0	0	0	0	0	0	0	0	0	0	0	0	0	0	0	0	0	0	0	0	0	0	0	0	0	0	0	0	0	0	0	0	0	0	0	0	0	0	0	0	0	0	0	0	0	0	0	0	0	0	0	0	0	0	0	0	0	0	0	0	0	0	0	0	0	0	0	0	0	0	0	0	0	0	0	0	0	0	0	0	0	0	0	0	0	0	0	0	0	0	0	0	0	0	0	0	0	0	0	0	0	0
ENSG00000199568.1	ENSG00000199568	RNU5A-1	snRNA	RNA, U5A small nuclear 1	33.0643	8.46991	22.8274	49.1064	14.9009	145.513	32.6856	3.97086	16.508	1.6881	27.1339	2.33074	4.24408	45.8193	70.8685	38.8924	29.8806	51.5284	0	36.4365	123.304	5.97043	3.99316	40.0788	33.4212	49.9267	142.18	31.6321	56.817	78.2668	78.6591	45.1411	55.1573	169.622	20.023	20.6061	115.645	85.7319	35.0812	36.7711	117.215	72.3342	86.8809	46.1426	16.6202	5.41111	23.8804	8.5067	145.22	82.8548	37.1351	12.4264	11.4846	61.5066	0	25.583	23.9096	172.524	1.58485	29.2342	6.86884	126.207	0	8.14408	26.354	69.156	12.7207	60.5929	42.158	23.5197	29.059	5.84377	163.351	72.762	75.4262	12.3103	91.6371	66.865	14.0556	38.7256	0	66.7517	0	27.2761	37.1158	107.067	50.9588	27.376	64.8522	97.2076	82.3333	10.7311	6.70768	38.9736	3.13902	67.1809	83.5179	12.3837	16.6912	30.3223	144.574	34.9934	31.8546	70.0808	81.9184	10.6945	53.5096	6.25994	9.98021	52.1001	0	113.742	22.7422	26.9265	27.8693	89.5023	58.1488	19.6681	55.8904	10.7803	88.0439	57.178	42.8288	42.1525	14.6676	12.9683	7.3182	125.273	22.6572	14.9539	27.8898	1.06421	9.39548	3.86124	16.7804	11.927	26.3032	32.8364	7.64889	160.425	2.43432	19.3596	41.9654	22.0722	32.8396	79.8842	13.6199	111.192	23.3433	40.3258	11.4588	23.7451	71.519	21.0267	92.0793	75.5723	161.206	16.7716	0	15.4855	4.84285	35.9771	11.1519	7.01456	7.28596	43.5475	69.1712	13.6703	61.4833	143.56	21.9076	1.29284	70.5579	54.1134	38.4577	88.8906	18.2427	74.0658	14.0024	48.683	65.6984	121.038	2.30919	29.0282	27.0676	64.6058	82.2851	29.5429	10.6602	52.1252	8.83497	38.1952	27.7284	5.55074	35.9902	107.385	22.3905	20.546	37.0044	47.0168	17.3264	32.2219	29.049	40.9352	8.41467	27.9614	18.6036	2.42521	92.89	24.0055	40.0302	56.2157	23.0424	11.7696	86.0869	25.0362	28.0257	54.5984	15.9388	87.5208	55.1053	70.326	48.2036	85.1253	15.1585	27.8537	33.8069	18.6247	0	18.977	15.5721	6.44663	117.604	19.8274	49.4405	22.6224	341.003	52.2507	20.469	22.9933	56.8299	14.8284	135.262	81.1969	117.494	35.8557	100.772	24.851	10.224	15.9272	68.9655	98.1573	101.468	70.7719	55.5878	58.121	77.9583	25.7008	64.087	103.161	24.6395	3.13485	113.466	96.3435	37.5766	19.0734	15.2891	28.686	5.3863	29.8783	70.661	94.1063	117.703	31.0134	3.92287	4.45347	62.3808	110.148	73.9508	105.414	27.1796	51.6173	4.0582	85.7877	129.573	90.4183	46.6515	53.2849	71.5522	82.8211
ENSG00000199570.1	ENSG00000199570	RNU6-228P	snRNA	NA	0	0	0	0	0	0	0	0	0	0	0	0	0	0	0	0	0	0	0	0	0	0	0	0	0	0	0	0	0	0	0	0	0	0	0	0	0	0	0	0	0	0	0	0	0	0	0	0	0	0	0	0	0	0	0	0	0	0	0	0	0	0	0	0	0	0	0	0	0	0	0	0	0	0	0	0	0	0	0	0	0	0	0	0	0	0	0	0	0	0	0	0	0	0	0	0	0	0	0	0	0	0	0	0	0	0	0	0	0	0	0	0	0	0	0	0	0	0	0	0	0	0	0	0	0	0	0	0	0	0	0	0	0	0	0	0	0	0	0	0	0	0	0	0	0	0	0	0	0	0	0	0	0	0	0	0	0	0	0	0	0	0	0	0	0	0	0	0	0	0	0	0	0	0	0	0	0	0	0	0	0	0	0	0	0	0	0	0	0	0	0	0	0	0	0	0	0	0	0	0	0	0	0	0	0	0	0	0	0	0	0	0	0	0	0	0	0	0	0	0	0	0	0	0	0	0	0	0	0	0	0	0	0	0	0	0	0	0	0	0	0	0	0	0	0	0	0	0	0	0	0	0	0	0	0	0	0	0	0	0	0	0	0	0	0	0	0	0	0	0	0	0	0	0	0	0	0	0	0	0	0	0	0	0	0	0	0	0	0	0
ENSG00000199571.1	ENSG00000199571		snoRNA	NA	0	0	0	0	0	0	0	0	0	0	0	0	0	0	0	0	0	0	0	0	0	0	0	0	0	0	0	0	0	0	0	0	0	0	0	0	0	0	0	0	0	0	0	0	0	0	0	0	0	0	0	0	0	0	0	0	0	0	0	0	0	0	0	0	0	0	0	0	0	0	0	0	0	0	0	0	0	0	0	0	0	0	0	0	0	0	0	0	0	0	0	0	0	0	0	0	0	0	0	0	0	0	0	0	0	0	0	0	0	0	0	0	0	0	0	1.44714	0	0	0	0	0	0	0	0	0	0	0	0	0	0	0	0	0	0	0	0	0	0	0	0	0	0	0	0	0	0	0	0	0	0	0	0	0	0	0	0	0	0	0	0	0	0	0	0	0	0	0	0	0	0	0	0	0	0	0	0	0	0	0	0	0	0	0	0	0	0	0	0	0	0	0	0	0	0	0	0	0	0	0	0	0	0	0	0	0	0	0	0	0	0	0	0	0	0	0	0	0	0	0	0	1.01572	0	0	0	0	0	0	0	0	0	0	0	0	0	0	0	0	0	0	0	0	0	0	0	0	0	0	0	0	0	0	0	0	0	0	0	0	0	0	0	0	0	0	0	0	0	0	0	0	0	0	0	0	0	0	0	0	0	0	0	0	0	0	0	0	0	0	0	0	0
ENSG00000199572.1	ENSG00000199572	RNA5SP174	rRNA_pseudogene	NA	0	0	0	0	0	0	0	0	0	0	0	0	0	0	0	0	0	0	0	0	4.11465	0	0	0	2.16607	0	0	0	0	0	0	0	0.883336	0	0	0	0	0	0	1.0368	0	0	0	0	0	0	0	0	0	3.3151	0	0	0	0	0	1.34695	0	0	0	0	0	0	0	0	0	0	0	0	0	0	0	0	0	0	0	0	0	0	0	0	0	0	0	0	0	0	0	0	0	0	0	0	0	0	0	0	0	0	0	0	1.39274	0	0	0	0	0	0	0	0	0	0	0	0	0	0	0	0	0	0	0	0	0	0	0	0	0	0	0	0	0	0	0	0	0	0	0	0	0	0	0	0	0	0	0	0	0	0	0	0	0	0	0	0	0	0	1.4421	0	0	0	0	1.04433	0	0	0	0	0	0	0	0	0	1.15747	0	0	0	1.16021	0	0	1.45774	0	0	2.12356	0	0	0	0	0	0	0	0	0	0	0	0	0	0	0	0	0	0	1.46901	0	0	0	0	0	0	0	0	0	0	0	0	0	0	0	0	0	0	0	0	0	0	0	0	0	0	0	0	0	0	0	0	0	0	0	0	1.55609	0	0	0	0	0	0	1.14589	0	0	0	0	0	0	0	1.69129	0	0	0	0	0	1.72033	0	0	0	0	0	0	0	1.49239	0	0	0	0	0	0	0	0	0	0	0	0	0	0	0	0	0	0	0	0	0	0	0	0
ENSG00000199574.1	ENSG00000199574	SNORD18C	snoRNA	small nucleolar RNA, C/D box 18C	0	0	0	0	0	0	0	0	0	0	0	0	0	0	0	0	0	0	0	0	0	0	0	0	0	0	0	0	0	0	0	0	0	0	0	0	0	0	0	0	0	0	0	0	0	0	0	0	0	0	0	0	0	0	0	0	0	0	0	0	0	0	0	0	0	0	0	0	0	0	0	0	0	0	0	0	0	0	0	0	0	0	0	0	0	0	0	0	0	0	0	0	0	0	0	0	0	0	0	0	0	0	0	0	0	0	0	0	0	0	0	0	0	0	0	0	0	0	0	0	0	0	0	0	0	0	0	0	0	0	0	0	0	0	0	0	0	0	0	0	0	0	0	0	0	0	0	0	0	0	0	0	0	0	0	0	0	0	0	0	0	0	0	0	0	0	0	0	0	0	0	0	0	0	0	0	0	0	0	0	0	0	0	0	0	0	0	0	0	0	0	0	0	0	0	0	0	0	0	0	0	0	0	0	0	0	0	0	0	0	0	0	0	0	0	0	0	0	0	0	0	0	0	0	0	0	0	0	0	0	0	0	0	0	0	0	0	0	0	0	0	0	0	0	0	0	0	0	0	0	0	0	0	0	0	0	0	0	0	0	0	0	0	0	0	0	0	0	0	0	0	0	0	0	0	0	0	0	0	0	0	0	0	0	0	0	0	0	0	0
ENSG00000199575.1	ENSG00000199575	SNORD114-1	snoRNA	small nucleolar RNA, C/D box 114-1	0	0	0	0	0	0	0	0	0	0	0	0	0	0	0	0	0	0	0	0	0	0	0	0	0	0	0	0	0	0	0	0	0	0	0	0	0	0	0	0	0	0	0	0	0	0	0	0	0	0	0	0	0	0	0	0	0	0	0	0	0	0	0	0	0	0	0	0	0	0	0	0	0	0	0	0	0	0	0	0	0	0	0	0	0	0	0	0	0	0	0	0	0	0	0	0	0	0	0	0	0	0	0	0	0	0	0	0	0	0	0	0	0	0	0	0	0	0	0	0	0	0	0	0	0	0	0	0	0	0	0	0	0	0	0	0	0	0	0	0	0	0	0	0	0	0	0	0	0	0	0	0	0	0	0	0	0	0	0	0	0	0	0	0	0	0	0	0	0	0	0	0	0	0	0	0	0	0	0	0	0	0	0	0	0	0	0	0	0	0	0	0	0	0	0	0	0	0	12.6893	0	0	0	0	0	0	0	0	0	0	0	0	0	0	0	0	0	0	0	0	0	1.90619	0	0	0	0	0	0	0	0	0	0	0	0	0	0	0	0	0	0	0	0	0	0	0	0	0	0	0	0	0	0	0	0	0	0	0	0	0	0	0	0	0	0	0	0	0	0	0	0	0	0	0	0	0	0	0	0	0	0	0	0	0	0	0	0	0	0	0	0	0
ENSG00000199577.1	ENSG00000199577	RNU6-822P	snRNA	NA	0	0	0	0	0	0	0	0	0	0	0	0	0	0	0	0	0	0	0	0	0	0	0	0	0	0	0	0	0	0	0	0	0	0	0	0	0	0	0	0	0	0	0	0	0	0	0	0	0	0	0	0	0	0	0	0	0	0	0	0	0	0	0	0	0	0	0	0	0	0	0	0	0	0	0	0	0	0	0	0	0	0	0	0	0	0	0	0	0	0	0	0	0	0	0	0	0	0	0	0	0	0	0	0	0	0	0	0	0	0	0	0	0	0	0	0	0	0	0	0	0	0	0	0	0	0	0	0	0	0	0	0	0	0	0	0	0	0	0	0	0	0	0	0	0	0	0	0	0	0	0	0	0	0	0	0	0	0	0	0	0	0	0	0	0	0	0	0	0	0	0	0	0	0	0	0	0	0	0	0	0	0	0	0	0	0	0	0	0	0	0	0	0	0	0	0	0	0	0	0	0	0	0	0	0	0	0	0	0	0	0	0	0	0	0	0	0	0	0	0	0	0	0	0	0	0	0	0	0	0	0	0	0	0	0	0	0	0	0	0	0	0	0	0	0	0	0	0	0	0	0	0	0	0	0	0	0	0	0	0	0	0	0	0	0	0	0	0	0	0	0	0	0	0	0	0	0	0	0	0	0	0	0	0	0	0	0	0	0	0
ENSG00000199580.1	ENSG00000199580		misc_RNA	NA	0	0	0	0	0	0	0	0	0	0	0	0	0	0	0	0	0	0	0	0	0	0	0	0	0	0	0	0	0	0	0	0	0	0	0	0	0	0	0	0	0	0	0	0	0	0	0	0	0	0	0	0	0	0	0	0	0	0	0	0	0	0	0	0	0	0	0	0	0	0	0	0	0	0	0	0	0	0	0	0	0	0	0	0	0	0	0	0	0	0	0	0	0	0	0	0	0	0	0	0	0	0	0	0	0	0	0	0	0	0	0	0	0	0	0	0	0	0	0	0	0	0	0	0	0	0	0	0	0	0	0	0	0	0	0	0	0	0	0	0	0	0	0	0	0	0	0	0	0	0	0	0	0	0	0	0	0	0	0	0	0	0	0	0	0	0	0	0	0	0	0	0	0	0	0	0	0	0	0	0	0	0	0	0	0	0	0	0	0	0	0	0	0	0	0	0	0	0	0	0	0	0	0	0	0	0	0	0	0	0	0	0	0	0	0	0	0	0	0	0	0	0	0	0	0	0	0	0	0	0	0	0	0	0	0	0	0	0	0	0	0	0	0	0	0	0	0	0	0	0	0	0	0	0	0	0	0	0	0	0	0	0	0	0	0	0	0	0	0	0	0	0	0	0	0	0	0	0	0	0	0	0	0	0	0	0	0	0	0	0
ENSG00000199584.1	ENSG00000199584		misc_RNA	NA	0	0	0	0	0	0	0	0	0	0	0	0	0	0	0	0	0	0	0	0	0	0	0	0	0	0	0	0	0	0	0	0	0	0	0	0	0	0	0	0	0	0	0	0	0	0	0	0	0	0	0	0	0	0	0	0	0	0	0	0	0	0	0	0	0	0	0	0	0	0	0	0	0	0	0	0	0	0	0	0	0	0	0	0	0	0	0	0	0	0	0	0	0	0	0	0	0	0	0	0	0	0	0	0	0	0	0	0	0	0	0	0	0	0	0	0	0	0	0	0	0	0	0	0	0	0	0	0	0	0	0	0	0	0	0	0	0	0	0	0	0	0	0	0	0	0	0	0	0	0	0	0	0	0	0	0	0	0	0	0	0	0	0	0	0	0	0	0	0	0	0	0	0	0	0	0	0	0	0	0	0	0	0	0	0	0	0	0	0	0	0	0	0	0	0	0	0	0	0	0	0	0	0	0	0	0	0	0	0	0	0	0	0	0	0	0	0	0	0	0	0	0	0	0	0	0	0	0	0	0	0	0	0	0	0	0	0	0	0	0	0	0	0	0	0	0	0	0	0	0	0	0	0	0	0	0	0	0	0	0	0	0	0	0	0	0	0	0	0	0	0	0	0	0	0	0	0	0	0	0	0	0	0	0	0	0	0	0	0	0
ENSG00000199585.1	ENSG00000199585	RNA5SP119	rRNA_pseudogene	NA	0	0	0	0	0	0	0	0	0	0	0	0	0	0	0	0	0	0	0	0	0	0	0	0	0	0	0	0	0	0	0	0	0	0	0	0	0	0	0	0	0	0	0	0	0	0	0	0	0	0	0	0	0	0	0	0	0	0	0	0	0	0	0	0	0	0	0	0	0	0	0	0	0	0	0	0	0	0	0	0	0	0	0	0	0	0	0	0	0	0	0	0	0	0	0	0	0	0	0	0	0	0	0	0	0	0	0	0	0	0	0	0	0	0	0	0	0	0	0	0	0	0	0	0	0	0	0	0	0	0	0	0	0	0	0	0	0	0	0	0	0	0	0	0	0	0	0	0	0	0	0	0	0	0	0	0	0	0	0	0	0	0	0	0	0	0	0	0	0	0	0	0	0	0	0	0	0	0	0	0	0	0	0	0	0	0	0	0	0	0	0	0	0	0	0	0	0	0	0	0	0	0	0	0	0	0	0	0	0	0	0	0	0	0	0	0	0	0	0	0	0	0	0	0	0	0	0	0	0	0	0	0	0	0	0	0	0	0	0	0	1.36366	0	0	0	0	0	0	0	0	0	0	0	0	0	0	0	0	0	0	0	0	0	0	0	0	0	0	0	0	0	0	0	0	0	0	0	0	0	0	0	0	0	0	0	0	0	0	0	0	0
ENSG00000199591.1	ENSG00000199591		misc_RNA	NA	0	0	0	0	0	0	0	0	0	0	0	0	0	0	0	0	0	0	0	0	0	0	0	0	0	0	0	0	0	0	0	0	0	0	0	0	0	0	0	0	0	0	0	0	0	0	0	0	0	0	0	0	0	0	0	0	0	0	0	0	0	0	0	0	0	0	0	0	1.72526	0	0	0	0	0	0	0	0	0	0	0	0	0	0	0	0	0	0	0	0	0	0	0	0	0	0	0	0	0	0	0	0	0	0	0	0	0	0	0	0	0	0	0	0	0	0	0	0	0	0	0	0	0	0	0	0	0	0	0	0	0	0	0	0	0	0	0	0	0	0	0	0	0	0	0	0	0	0	0	0	0	0	0	0	0	0	0	0	0	0	0	0	0	0	0	0	0	0	0	0	0	0	0	0	0	0	0	0	0	0	0	0	0	0	0	0	0	0	0	0	0	0	0	0	0	0	0	0	0	0	0	0	0	0	0	0	0	0	0	0	0	0	0	0	0	0	0	0	0	0	0	0	0	0	0	0	0	0	0	0	0	0	0	0	0	0	0	0	0	0	0	0	0	0	0	0	0	0	0	0	0	0	0	0	0	0	0	0	0	0	0	0	0	0	0	0	0	0	0	0	0	0	0	0	0	0	0	0	0	0	0	0	0	0	0	0	0	0	0	0	0
ENSG00000199592.1	ENSG00000199592	RNA5SP321	rRNA_pseudogene	NA	0	0	0	0	0	0	0	0	0	0	0	0	0	0	0	0	0	0	0	0	0	0	0	0	0	0	0	0	0	0	0	0	0	0	0	0	0	0	0	0	0	0	0	0	0	0	0	0	0	0	0	0	0	0	0	0	0	0	0	0	0	0	0	0	0	0	0	0	0	0	0	0	0	0	0	0	0	0	0	0	0	0	0	0	0	0	0	0	0	0	0	0	0	0	0	0	0	0	0	0	0	0	0	0	0	0	0	0	0	0	0	0	0	0	0	0	0	0	0	0	0	0	0	0	0	0	0	0	1.01352	0	0	0	0	0	0	0	0	0	0	0	0	0	0	0	0	0	0	0	0	0	0	0	0	0	0	0	0	0	0	0	0	0	0	0	0	0	0	0	0	0	0	0	0	0	0	0	0	0	0	0	0	0	0	0	0	0	0	0	0	0	0	0	0	0	0	0	0	0	0	0	0	0	0	0	0	0	0	0	0	0	0	0	0	0	0	0	0	0	0	0	0	0	0	0	0	0	0	0	0	0	0	0	0	0	0	0	0	0	0	0	0	0	0	0	0	0	0	0	0	0	0	0	0	0	0	0	0	0	0	0	0	0	0	0	0	0	0	0	0	0	0	0	0	0	0	0	0	0	0	0	0	0	0	0	0	0	0	0	0	0
ENSG00000199593.1	ENSG00000199593	SNORD114-14	snoRNA	small nucleolar RNA, C/D box 114-14	0	0	0	0	0	0	0	0	0	0	0	0	0	0	0	0	0	0	0	0	0	0	0	0	0	0	0	0	0	0	0	0	0	0	0	0	0	0	0	0	0	0	0	0	0	0	0	0	0	3.49329	0	0	0	0	0	0	4.53744	0	0	0	0	0	0	0	0	0	0	0	0	0	0	0	0	0	0	0	0	0	0	0	0	0	0	0	0	0	0	0	0	0	0	0	0	0	0	0	0	0	0	0	0	0	0	0	0	0	5.40096	0	0	0	0	0	0	0	0	0	0	0	0	0	0	0	0	0	0	0	0	0	0	0	0	0	0	0	0	0	0	0	0	0	0	0	0	0	0	0	0	0	0	0	0	0	0	0	0	0	0	0	0	0	0	0	0	0	0	0	0	0	0	0	0	0	0	0	1.96718	0	0	0	0	0	0	0	0	0	0	0	0	0	0	0	0	0	0	0	0	0	0	0	0	0	0	0	0	0	0	0	0	0	0	0	0	0	0	0	0	0	0	0	0	0	1.95783	0	0	0	0	2.33165	0	0	0	1.78307	0	0	0	0	0	0	5.76133	0	0	0	0	0	0	0	0	0	0	0	0	0	0	0	0	0	0	0	0	0	0	0	0	0	0	0	0	0	0	0	0	0	0	0	0	0	0	0	0	0	0	0	0	0	0	0	0	0	0	0	0	0
ENSG00000199594.1	ENSG00000199594	RNU6-1301P	snRNA	NA	0	0	0	0	0	0	0	0	0	0	0	0	0	0	0	0	0	0	0	0	0	0	0	0	0	0	0	0	0	0	0	0	0	0	0	0	0	0	0	0	0	0	0	0	0	0	0	0	0	0	0	0	0	0	0	0	0	0	0	0	0	0	0	0	0	0	0	0	0	0	0	0	0	0	0	0	0	0	0	0	0	0	0	0	0	0	0	0	0	0	0	0	0	0	0	0	0	0	0	0	0	0	0	0	0	0	0	0	0	0	0	0	0	0	0	0	0	0	0	0	0	0	0	0	0	0	0	0	0	0	0	0	0	0	0	0	0	0	0	0	0	0	0	0	0	0	0	0	0	0	0	0	0	0	0	0	0	0	0	0	0	0	0	0	0	0	0	0	0	0	0	0	0	0	0	0	0	0	0	0	0	0	0	0	0	0	0	0	0	0	0	0	0	0	0	0	0	0	0	0	0	0	0	0	0	0	0	0	0	0	0	0	0	0	0	0	0	0	0	0	0	0	0	0	0	0	0	0	0	0	0	0	0	0	0	0	0	0	0	0	0	0	0	0	0	0	0	0	0	0	0	0	0	0	0	0	0	0	0	0	0	0	0	0	0	0	0	0	0	0	0	0	0	0	0	0	0	0	0	0	0	0	0	0	0	0	0	0	0	0
ENSG00000199595.1	ENSG00000199595		misc_RNA	NA	0	0	0	0	0	0	0	0	0	0	0	0	0	0	0	0	0	0	0	0	0	0	0	0	0	0	0	1.65821	0	0	0	0	0	0	0	0	0	0	0	0	0	0	0	0	0	0	0	0	0	0	0	0	0	0	0	0	0	0	0	0	0	0	0	0	0	0	0	0	0	0	0	0	0	0	0	0	0	0	0	0	0	0	0	0	0	0	0	0	0	0	0	0	0	0	0	0	0	0	0	0	0	0	0	0	0	0	0	0	0	0	0	0	0	0	0	0	0	0	0	0	0	0	0	0	0	0	0	0	0	0	0	0	0	0	0	0	0	0	0	0	0	0	0	0	0	0	0	0	0	0	0	0	0	0	0	0	0	0	0	0	0	0	0	0	0	0	0	0	0	0	0	0	0	0	0	0	0	0	0	0	0	0	0	0	0	0	0	0	0	0	0	0	0	0	0	0	0	0	0	0	0	0	0	0	0	0	0	0	0	0	0	0	0	0	0	0	0	0	0	0	0	0	0	0	0	0	0	0	0	0	0	0	0	0	0	0	0	0	0	0	0	0	0	0	0	0	0	0	0	0	0	0	0	0	0	0	0	0	0	0	0	0	0	0	0	0	0	0	0	0	0	0	0	0	0	0	0	0	0	0	0	0	0	0	0	0	0	0	0	0
ENSG00000199598.1	ENSG00000199598	RNU6-859P	snRNA	NA	0	0	0	0	0	0	0	0	0	0	0	0	0	0	0	0	0	0	0	0	0	0	0	0	0	0	0	0	0	0	0	0	0	0	0	0	0	0	0	0	0	0	0	0	0	0	0	0	0	0	0	0	0	0	0	0	0	0	0	0	0	0	0	0	0	0	0	0	0	0	0	0	0	0	0	0	0	0	0	0	0	0	0	0	0	0	0	0	0	0	0	0	0	0	0	0	0	0	0	0	0	0	0	0	0	0	0	0	0	0	0	0	2.16693	0	0	0	0	0	0	0	0	0	0	0	0	0	0	0	0	0	0	0	0	0	0	0	0	0	0	0	0	0	0	0	0	0	0	0	0	0	0	0	0	0	0	0	0	0	0	0	0	0	0	0	0	0	0	0	0	0	0	0	0	0	0	0	0	0	0	0	0	0	0	0	0	0	0	0	0	0	0	0	0	0	0	0	0	0	0	0	0	0	0	0	0	0	0	0	0	0	0	0	0	0	0	0	0	0	0	0	0	0	0	1.62661	0	0	0	0	0	0	0	2.68474	0	0	0	0	0	0	0	0	0	0	0	0	0	0	0	0	0	0	0	0	0	0	0	0	0	0	0	0	0	0	0	0	0	0	0	0	0	0	0	0	0	0	0	0	0	0	0	0	0	0	0	0	0	0	0	0	0	0
ENSG00000199601.1	ENSG00000199601	RNU6-562P	snRNA	NA	0	0	0	0	0	0	0	0	0	0	0	0	0	0	0	0	0	0	0	0	0	0	0	0	0	0	0	0	0	0	0	0	0	0	0	0	0	0	0	0	0	0	0	0	0	0	0	0	0	0	0	0	0	0	0	0	0	0	0	0	0	0	0	0	0	0	0	0	0	0	0	0	0	0	0	0	0	0	0	0	0	0	0	0	0	0	0	0	0	0	0	0	0	0	0	0	0	0	0	0	0	0	0	0	0	0	0	0	0	0	0	0	0	0	0	0	0	0	0	0	0	0	0	0	0	0	0	0	0	0	0	0	0	0	0	0	0	0	0	0	0	0	0	0	0	0	0	0	0	0	0	0	0	0	0	0	0	0	0	0	0	0	0	0	0	0	0	0	0	0	0	0	0	0	0	0	0	0	0	0	0	0	0	0	0	0	0	0	0	0	0	0	0	0	0	0	0	0	0	0	0	0	0	0	0	0	0	0	0	0	0	0	0	0	0	0	0	0	0	0	0	0	0	0	0	0	0	0	0	0	0	0	0	0	0	0	0	0	0	0	0	0	0	0	0	0	0	0	0	0	0	0	0	0	0	0	0	0	0	0	0	0	0	0	0	0	0	0	0	1.85287	0	0	0	0	0	0	0	0	0	0	0	0	0	0	0	0	0	0	0	0
ENSG00000199603.1	ENSG00000199603	RNU6-951P	snRNA	NA	0	0	0	0	0	0	0	0	0	0	0	0	0	0	0	0	0	1.3302	0	0	0	0	0	0	0	0	0	0	0	0	0	0	0	0	0	0	0	0	0	0	0	0	0	0	0	0	0	0	0	0	0	0	0	0	0	0	0	0	0	0	0	0	0	0	0	0	0	0	0	0	0	0	0	0	0	0	0	0	0	0	0	0	0	0	0	0	0	0	0	0	0	0	0	0	0	0	0	0	0	0	0	0	0	0	0	0	0	0	0	0	0	0	0	0	0	0	0	0	0	0	0	0	0	0	0	0	0	0	0	0	0	0	0	0	0	0	0	0	0	0	0	0	0	0	0	0	0	0	0	0	0	0	0	0	0	0	0	0	0	0	0	0	0	0	0	0	0	0	0	0	0	0	0	0	0	1.54116	0	0	0	0	0	0	0	0	0	0	0	2.21906	0	0	0	0	0	0	0	0	0	0	0	0	0	0	0	0	0	0	0	0	0	0	0	0	0	0	0	0	0	0	0	0	0	0	0	0	0	0	0	0	0	0	0	0	0	0	0	0	1.79986	0	0	0	0	0	0	0	0	0	0	0	0	0	0	0	0	0	0	0	0	1.94937	0	0	0	0	0	0	0	0	0	0	0	0	0	0	0	0	0	0	0	0	0	0	0	0	0	0	0	0	0	0	0	0
ENSG00000199605.1	ENSG00000199605	RNY4P24	misc_RNA	NA	0	1.25375	0	0	0	0	0	0	0	0	0	0	0	0	0	0	0	0	0	0	0	0	0	0	0	0	0	0	0	0	0	0	0	0	0	0	0	4.36219	0	0	0	0	0	0	0	0	0	0	0	0	0	0	0	0	0	0	0	2.54603	0	0	0	0	0	0	0	0	0	0	0	0	0	0	0	0	0	0	0	0	0	0	0	0	0	0	0	0	0	0	0	2.21994	0	0	0	0	0	0	0	0	0	0	0	0	0	0	0	0	0	0	0	0	0	0	0	0	0	0	0	0	0	0	0	0	0	0	0	0	0	0	0	0	0	0	0	0	0	0	0	0	0	0	0	0	0	0	0	0	0	0	0	0	0	0	0	0	0	0	0	0	0	0	0	0	0	0	0	0	0	0	0	1.73322	0	0	0	0	0	0	0	0	0	0	0	0	0	0	0	0	0	0	0	0	0	0	0	0	0	0	0	0	0	0	0	0	0	0	0	0	0	0	0	0	0	0	0	0	0	0	0	0	0	0	1.56135	0	0	0	0	0	0	0	0	0	0	0	0	0	0	0	0	0	0	0	0	0	0	0	0	1.44543	0	0	0	0	0	0	0	0	0	0	0	0	0	0	0	0	0	0	0	0	0	0	0	2.10365	0	0	0	0	0	0	0	0	0	0	0	0	0	0	0	0	0	0	0	0
ENSG00000199609.1	ENSG00000199609	RNA5SP124	rRNA_pseudogene	NA	0	0	0	0	0	0	0	0	0	0	0	0	0	0	0	0	0	0	0	0	0	0	0	0	0	0	0	0	0	0	0	0	0	0	0	0	0	0	0	0	0	0	0	0	0	0	0	0	0	0	0	0	0	0	0	0	0	0	0	0	0	0	0	0	0	0	0	0	0	0	0	0	0	0	0	0	0	0	0	0	0	0	0	0	0	0	0	0	0	0	0	0	0	0	0	0	0	0	0	0	0	0	0	0	0	0	0	0	0	0	0	0	0	0	0	0	0	0	0	0	0	0	0	0	0	0	0	0	0	0	0	0	0	0	0	0	0	0	0	0	0	0	0	0	0	0	0	0	0	0	0	0	0	0	0	0	0	0	0	0	0	0	0	0	0	0	0	0	0	0	0	0	0	0	0	0	0	0	0	0	0	0	0	0	0	0	0	0	0	0	0	0	0	0	0	0	0	0	0	0	0	0	0	0	0	0	0	0	0	0	0	0	0	0	0	0	0	0	0	0	0	0	0	0	0	0	0	0	0	0	0	0	0	0	0	0	0	0	0	0	0	0	0	0	0	0	0	0	0	0	0	0	0	0	0	0	0	0	0	0	0	0	0	0	0	0	0	0	0	0	0	0	0	0	0	0	0	0	0	0	0	0	0	0	0	0	0	0	0	0
ENSG00000199620.1	ENSG00000199620	RNA5SP258	rRNA_pseudogene	NA	0	0	0	0	0	0	0	0	0	0	0	0	0	0	0	0	0	0	0	0	0	0	0	0	0	0	0	0	0	0	0	0	0	0	0	0	0	0	0	0	0	0	0	0	0	0	0	0	0	0	0	0	0	0	0	0	0	0	0	0	0	0	0	0	0	0	0	0	0	0	0	0	0	0	0	0	0	0	0	0	0	0	0	0	0	0	0	0	0	0	0	0	0	0	0	0	0	0	0	0	0	0	0	0	0	0	0	0	0	0	0	0	0	0	0	0	0	0	0	0	0	0	0	0	0	0	0	0	0	0	0	0	0	0	0	0	0	0	0	0	0	0	0	0	0	0	0	0	0	0	0	0	0	0	0	0	0	0	0	0	0	0	0	0	0	0	0	0	0	0	0	0	0	0	0	0	0	0	0	0	0	0	0	0	0	0	0	0	0	0	0	0	0	0	0	0	0	0	0	0	0	0	0	0	0	0	0	0	0	0	0	0	0	0	0	0	0	0	0	0	0	0	0	0	0	0	0	0	0	0	0	0	0	0	0	0	0	0	0	0	0	0	0	0	0	0	0	0	0	0	0	0	0	0	0	0	0	0	0	0	0	0	0	0	0	0	0	0	0	0	0	0	0	0	0	0	0	0	0	0	0	0	0	0	0	0	0	0	0	0
ENSG00000199622.1	ENSG00000199622	RN7SKP20	misc_RNA	NA	0	0	0	0	0	0	0	0	0	0	0	0	0	0	0	0	0	0	0	0	0	0	0	0	0	0	0	0	0	0	0	0	0	0	0	0	0	0	0	0	0	0	0	0	0	0	0	0	0	0	0	0	0.146405	0	0	0	0	0	0	0	0	0	0	0	0	0	0	0	0	0	0	0	0	0	0	0	0	0	0	0	0	0	0	0	0	0	0	0	0	0	0	0	0	0	0	0	0	0	0	0	0	0	0	0	0	0	0	0	0	0	0	0	0	0	0	0	0	0	0	0	0	0	0	0	0	0	0	0	0	0	0	0	0	0	0	0	0	0	0	0	0	0	0	0	0	0	0	0	0	0	0	0	0	0	0	0	0	0	0	0	0	0	0	0	0	0	0	0	0	0	0	0	0	0	0	0	0	0	0	0	0	0	0	0	0	0	0	0	0	0	0	0	0	0	0	0	0	0	0	0	0	0	0	0	0	0	0	0	0	0	0	0	0	0	0	0	0	0	0	0	0	0	0	0	0	0	0	0	0	0	0	0	0	0	0	0	0	0	0	0	0	0	0	0	0	0	0	0	0	0	0	0	0	0	0	0	0	0	0	0	0	0	0	0	0	0	0	0	0	0	0	0	0	0	0	0	0	0	0	0	0	0	0	0	0	0	0	0	0	0
ENSG00000199626.1	ENSG00000199626	RNU6-989P	snRNA	NA	0	0	0	0	0	0	0	0	0	0	0	0	0	0	0	0	0	0	0	0	0	0	0	0	0	0	0	0	0	0	0	0	0	0	0	0	0	0	0	0	0	0	0	0	0	0	0	0	0	0	0	0	0	0	0	0	0	0	0	0	0	0	0	0	0	0	0	0	0	0	0	0	0	0	0	0	0	0	0	0	0	0	0	0	0	0	0	0	0	0	0	0	0	0	0	0	0	0	0	0	0	0	0	0	0	0	0	0	0	0	0	0	0	0	0	0	0	0	0	0	0	0	0	0	0	0	0	0	0	0	0	0	0	0	0	0	0	0	0	0	0	0	0	0	0	0	0	0	0	0	0	0	0	0	0	0	0	0	0	0	0	0	0	0	0	0	0	0	0	0	0	0	0	0	0	0	0	0	0	0	0	0	0	0	0	0	0	0	0	0	0	0	0	0	0	0	0	0	0	0	0	0	0	0	0	0	0	0	0	0	0	0	0	0	0	0	0	0	0	0	0	0	0	0	0	0	0	0	0	0	0	0	0	0	0	0	0	0	0	0	0	0	0	0	0	0	0	0	0	0	0	2.01798	0	0	0	0	0	0	0	0	0	0	0	0	0	0	0	0	0	0	0	0	0	0	0	0	0	0	0	0	0	0	0	0	0	0	0	0	0	0
ENSG00000199627.1	ENSG00000199627	RNU6-1010P	snRNA	NA	0	0	0	0	0	0	0	0	0	0	0	0	0	0	0	0	0	0	0	2.53294	0	0	0	0	0	0	0	0	0	0	0	0	0	1.84425	0	0	0	1.2791	0	0	0	0	0	0	0	0	0	0	0	0	0	0	0	0	0	0	4.33569	0	0	0	0	0	0	0	0	0	0	0	0	0	0	0	0	0	0	0	0	0	0	0	0	0	0	0	0	0	0	0	0	0	0	0	0	0	0	0	0	0	0	0	0	0	0	0	0	0	0	0	0	0	0	0	0	0	0	0	0	0	0	0	0	0	0	0	0	0	0	3.17132	0	0	0	0	0	0	0	0	0	0	0	0	0	0.721124	0	0	0	0	0	0	0	0	0	0	0	0	0	0	0	0	0	3.36198	0	0	0	0	0	0	0	0	0	0	0	0	3.10866	0	0	0	0	0	0	1.61236	1.25873	0	0	0	0	0	0	0	0	0	0	2.10642	0	1.02042	0	0	0	0	0	0	0	0	0	0	0	0	0	0	0	0	0	0	0	0	0	0	0	0	0	0	1.3967	0	0	0	0	0	0	0	0	0	0	0	0	0	0	0	1.79986	0	0	0	0	0	0	0	0	0	0	0	0	0	0	0	0	0	0	0	0	3.89875	0	0	0	0	0	0	0	0	0	1.1041	0	3.70574	0	0	0	0	0	0	0	3.09519	0	0	0	0	0	0	0	0	0	0	0	0
ENSG00000199629.1	ENSG00000199629	RNU1-14P	snRNA	NA	0	0	0	0	0	0	0	0	0	0	0	0	0	0	0	0	0	0	0	0	0	0	0	0	0	0	0	0	0	0	0	0	0	0	0	0	0	0	0	0	0	0	0	0	0	0	0	0	0	0	0	0	0	0	0	0	0	0	0	0	0	0	0	0	0	0	0	0	0	0	0	0	0	0	0	0	0	0	0	0	0	0	0	0	0	0	0	0	0	0	0	0	0	0	0	0	0	0	0	0	0	0	0	0	0	0	0	0	0	0	0	0	0	0	0	0	0	0	0	0	0	0	0	0	0	0	0	0	0	0	0	0	0	0	0	0	0	0	0	0	0	0	0	0	0	0	0	0	0	0	0	0	0	0	0	0	0	0	0	0	0	0	0	1.35179	0	0	0	0	0	0	0	0	0	0	0	0	0	0	0	0	0	0	0	0	0	0	0	0	0	0	0	0	0	0	0	0	0	0	0	0	0	0	0	0	0	0	0	0	0	0	0	0	0	0	0	0	0	0	0	0	0	0	0	0	0	0	0	0	0	0	0	0	0	0	0	0	0	0	0	0	0	0	0	0	0	0	0	0	0	0	0	0	0	0	0	0	0	0	0	0	0	0	0	0	0	0	0	0	0	0	0	0	0	0	0	0	0	0	0	0	0	0	0	0	0	0	0	0	0	0
ENSG00000199630.1	ENSG00000199630		misc_RNA	NA	0	0	0	0	0	0	0	0	0	0	0	0	0	0	0	0	0	0	0	0	0	0	0	0	0	0	0	0	0	0	0	0	0	0	0	0	0	0	0	0	0	0	0	0	1.41325	0	0	0	0	0	0	0	0	0	0	0	0	0	0	0	0	0	0	0	0	0	0	0	0	0	0	0	0	0	0	0	0	0	0	0	0	0	0	0	0	0	0	0	0	0	0	0	0	0	0	0	0	1.65857	0	0	0	0	0	0	0	0	0	0	0	0	0	0	0	0	0	0	0	0	0	0	0	0	0	1.83079	0	0	0	0	0	0	0	0	0	0	0	0	0	0	0	0	0	0	0	0	0	0	0	0	0	0	0	0	0	0	0	0	0	0	0	0	0	0	0	0	0	0	0	0	0	0	0	0	0	0	0	0	0	0	0	0	0	0	0	0	0	0	0	0	0	0	0	0	0	0	0	0	0	0	0	0	0	0	0	0	0	0	0	0	0	0	0	0	0	0	0	0	0	0	0	0	0	0	0	0	0	0	0	0	0	0	0	0	0	0	0	0	0	0	0	0	0	0	0	0	0	0	0	0	0	0	0	0	0	0	0	0	0	0	0	0	0	0	0	0	0	0	0	0	0	0	0	0	0	0	0	0	0	0	0	0	0	0	0	0	0	0	0	0	0	0
ENSG00000199631.1	ENSG00000199631	SNORD33	snoRNA	small nucleolar RNA, C/D box 33	0	0	0	11.6141	2.71896	13.8736	7.0263	0.928862	9.49801	11.7988	10.9934	4.38294	0	4.74233	13.1301	33.4582	2.59616	10.0157	0	15.1663	8.89801	0	0	12.046	16.9969	25.1244	31.0095	5.06287	29.6117	14.7188	4.32127	18.8895	20.4948	42.5199	0.805255	2.06375	11.4524	42.0775	12.9365	6.60858	7.73492	5.40114	5.23182	5.20351	12.1606	2.84283	0	0	28.2817	17.2568	3.58055	0	0.229864	13.9346	9.19952	9.59614	3.62295	11.3261	0.199438	9.07356	0	23.8195	0	2.21717	2.70645	11.2743	2.40898	15.1693	15.4118	0	15.0608	0.0610352	64.9379	41.6933	6.00915	0	14.0319	10.9901	10.5789	1.18887	0	16.6933	7.92124e-08	0	16.4397	13.0243	11.6917	3.9218	9.90431	30.618	21.1661	8.6727	1.46927	12.0597	0	7.54142	26.4371	1.7436	8.18438	13.6466	37.446	1.07972	5.72173	30.6817	6.81805	3.61475	5.48568	0	6.23686	9.39532	0	14.0525	0.630792	1.304	2.27357	18.7201	2.11099	1.45179	13.519	0	11.7504	15.6276	17.0549	6.25936	1.81235	2.86701	0	22.3939	3.93445	0	1.37776	2.39452	15.1636	4.84277	6.32086	0	9.45161	7.04514	0.215796	9.50302	0	11.6682	10.5914	11.2864	10.7179	31.4643	5.65198	26.0627	0	54.0254	2.77897	5.95447	16.1507	2.08659	26.5895	28.181	34.0439	11.2188	2.1902	29.2115	0	0.853781	4.58462	0.35214	8.11354	8.23078	7.24904	5.68517	2.96435	71.3389	7.41334	0	4.79175	1.82806	4.51172	16.0188	2.03614	34.1137	6.28148	17.5319	3.89769	15.0958	0	4.00591	2.92275	15.5564	20.7552	4.78459	0	5.79102	4.33705	8.21942	11.8444	7.91959	0	29.6176	13.6622	13.0057	4.82218	8.6459	5.3643	17.905	1.49258	0	5.12282	45.0611	0	2.78534	9.67254	0	10.4265	26.9424	6.32556	12.3288	0.389645	6.23564	0	2.11943	0	12.4137	20.0837	4.48758	35.4162	22.3841	1.17738	10.5275	12.5663	33.2732	0	2.48806	1.34901	2.62936	21.9886	7.95284	9.08606	0.061161	145.811	18.8748	0	12.2137	10.1601	1.3913	73.3536	18.0012	20.0128	4.68745	24.3695	53.5459	1.18856	0.664264	5.99605	12.027	25.1829	11.88	16.9702	22.6278	4.87887	12.7678	8.24473	89.9504	7.47872	0	16.9518	28.8202	1.26707	11.3113	0.48494	20.2856	0	10.7429	14.9171	13.6919	20.7511	2.81153	0	21.8481	19.2022	17.3324	27.7009	65.1586	3.41654	5.62261	0	27.7255	16.6219	30.8591	6.8857	36.1736	14.361	42.4964
ENSG00000199633.1	ENSG00000199633		snoRNA	NA	0	0	0	0	0	0	0	0	0	0	0	0	0	0	0	0	0	0	0	0	0	0	0	0	0	0	0	0	0	0	0	0	0	0	0	0	0	0	0	0	0	0	0	0	0	0	0	0	0	0	0	0	0	0	0	0	0	0	0	0	0	0	0	0	0	0	0	0	0	0	0	0	0	0	0	0	0	0	0	0	0	0	0	0	0	0	0	0	0	0	0	0	0	0	0	0	0	0	0	0	0	0	0	0	0	0	0	0	0	0	0	0	0	0	0	0	0	0	0	0	0	0	0	0	0	0	0	0	0	0	0	0	0	0	0	0	0	0	0	0	0	0	0	0	0	0	0	0	0	0	0	0	0	0	0	0	0	0	0	0	0	0	0	0	0	0	0	0	0	0	0	0	0	0	0	0	0	0	0	0	0	0	0	0	0	0	0	0	0	0	0	0	0	0	0	0	0	0	0	0	0	0	0	0	0	0	0	0	0	0	0	0	0	0	0	0	0	0	0	0	0	0	0	0	0	0	0	0	0	0	0	0	0	0	0	0	0	0	0	0	0	0	0	0	0	0	0	0	0	0	0	0	0	0	0	0	0	0	0	0	0	0	0	0	0	0	0	0	0	0	0	0	0	0	0	0	0	0	0	0	0	0	0	0	0	0	0	0	0	0
ENSG00000199634.1	ENSG00000199634	RNU4-79P	snRNA	NA	0	0	0	0	0	0	0	0	0	0	0	0	0	0	0	0	0	0	0	0	0	0	0	0	0	0	0	0	0	0	0	0	0	0	0	0	0	0	0	0	0	0	0	0	0	0	0	0	0	0	0	0	0	0	0	0	0	0	0	0	0	0	0	0	0	0	0	0	0	0	0	0	0	0	0	0	0	0	0	0	0	0	0	0	0	0	0	0	0	0	0	0	0	0	0	0	0	0	0	0	0	0	0	0	0	0	0	0	0	0	0	0	0	0	0	0	0	0	0	0	0	0	0	0	0	0	0	0	0	0	0	0	0	0	0	0	0	0	0	0	0	0	0	0	0	0	0	0	0	0	0	0	0	0	0	0	0	0	0	0	0	0	0	0	0	0	0	0	0	0	0	0	0	0	0	0	0	0	0	0	0	0	0	0	0	0	0	0	0	0	0	0	0	0	0	0	0	0	0	0	0	0	0	0	0	0	0	0	0	0	0	0	0	0	0	0	0	0	0	0	0	0	0	0	0	0	0	0	0	0	0	0	0	0	0	0	0	0	0	0	0	0	0	0	0	0	0	0	0	0	0	0	0	0	0	0	0	0	0	0	0	0	0	0	0	0	0	0	0	0	0	0	0	0	0	0	0	0	0	0	0	0	0	0	0	0	0	0	0	0
ENSG00000199635.1	ENSG00000199635		misc_RNA	NA	0	0	0	0	0	0	0	0	0	0	0	0	0	0	0	0	0	0	0	0	0	0	0	0	0	0	0	0	0	0	0	0	0	0	0	0	0	0	0	0	0	0	0	0	0	0	0	0	0	0	0	0	0	0	0	0	0	0	0	0	0	0	0	0	0	0	0	0	0	0	0	0	0	0	0	0	0	0	0	0	0	0	0	0	0	0	0	0	0	0	0	0	0	0	0	0	0	0	0	0	0	0	0	0	0	0	0	0	0	0	0	0	0	0	0	0	0	0	0	0	0	0	0	0	0	0	0	0	0	0	0	0	0	0	0	0	0	0	0	0	0	0	0	0	0	0	0	0	0	0	0	0	0	0	0	0	0	0	0	0	0	0	0	0	0	0	0	0	0	0	0	0	0	0	0	0	0	0	0	0	0	0	0	0	0	0	0	0	0	0	0	0	0	0	0	0	0	0	0	0	0	0	0	0	0	0	0	0	0	0	0	0	0	0	0	0	0	0	0	0	0	0	0	0	0	0	0	0	0	0	0	0	0	0	0	0	0	0	0	0	0	0	0	0	0	0	0	0	0	0	0	0	0	0	0	0	0	0	0	0	0	0	0	0	0	0	0	0	0	0	0	0	0	0	0	0	0	0	0	0	0	0	0	0	0	0	0	0	0	0
ENSG00000199636.1	ENSG00000199636		misc_RNA	NA	0	0	0	0	0	0	0	0	0	0	0	0	0	0	0	0	0	0	0	0	0	0	0	0	0	0	0	0	0	0	0	0	0	0	0	0	0	2.58937	0	0	0	0	0	0	0	0	0	0	0	0	0	0	0	0	0	0	0	0	0	0	0	0	0	0	0	0	0	0	0	0	0	0	0	0	0	0	0	0	0	0	0	0	0	0	0	0	0	0	0	0	0	0	0	0	0	0	0	0	0	0	0	0	0	0	0	0	0	0	0	0	0	0	0	0	0	0	0	0	0	0	0	0	0	0	0	0	0	0	0	0	0	0	0	0	0	0	0	0	0	0	0	0	0	0	0	0	0	0	0	0	0	0	0	0	0	0	0	0	0	0	0	0	0	0	0	0	0	0	1.21049	0	0	0	0	0	0	0	0	0	0	0	0	0	0	0	0	0	0	0	0	0	0	0	0	0	0	0	0	0	0	0	0	0	0	0	0	0	0	0	0	0	0	0	0	0	0	0	0	0	0	0	0	0	0	0	0	0	0	0	0	0	0	0	0	0	0	0	0	0	0	0	0	0	0	0	0	0	0	0	0	0	0	0	0	0	0	0	0	0	0	0	0	0	0	0	0	0	0	0	0	0	0	0	0	0	0	0	0	0	0	0	0	0	0	0	0	0	0	0	0	0
ENSG00000199638.1	ENSG00000199638	RNA5SP319	rRNA_pseudogene	NA	0	0	0	0	0	0	0	0	0	0	0	0	0	0	0	0	0	0	0	0	0	0	0	0	0	0	0	0	0	0	0	0	0	0	0	0	0	0	0	0	0	0	0	0	0	0	0	0	0	0	0	0	0	0	0	0	0	0	0	0	0	0	0	0	0	0	0	0	0	0	0	0	0	0	0	0	0	0	0	0	0	0	0	0	0	0	0	0	0	0	0	0	0	0	0	0	0	0	0	0	0	0	0	0	0	0	0	0	0	0	0	0	0	0	0	0	0	0	0	0	0	0	0	0	0	0	0	0	0	0	0	0	0	0	0	0	0	0	0	0	0	0	0	0	0	0	0	0	0	0	0	0	0	0	0	0	0	0	0	0	0	0	0	0	0	0	0	0	0	0	0	0	0	0	0	0	0	0	0	0	0	0	0	0	0	0	0	0	0	0	0	0	0	0	0	0	0	0	0	0	0	0	0	0	0	0	0	0	0	0	0	0	0	0	0	0	0	0	0	0	0	0	0	0	0	0	0	0	0	0	0	0	0	0	0	0	0	0	0	0	0	0	0	0	0	0	0	0	0	0	0	0	0	0	0	0	0	0	0	0	0	0	0	0	0	0	0	0.942699	0	0	0	0	0	0	0	0	0	0	0	0	0	0	0	0	0	0	0	0	0	0
ENSG00000199640.1	ENSG00000199640	RN7SKP294	misc_RNA	NA	0	0	0	0	0	0	0	0	0	0	0	0	0	0	0	0	0	0	0	0	0	0	0	0	0	0	0	0	0	0	0	0	0	0	0	0	0	0	0	0	0	0	0	0	0	0	0	0	0	0	0	0	0	0	0	0	0	0	0	0	0	0	0	0	0	0	0	0	0	0	0	0	0	0	0	0	0	0	0	0	0	0	0	0	0	0	0	0	0	0	0	0	0	0	0	0	0	0	0	0	0	0	0	0	0	0	0	0	0	0	0	0	0	0	0	0	0	0	0	0	0	0	0	0	0	0	0	0	0	0	0	0	0	0	0	0	0	0	0	0	0	0	0	0	0	0	0	0	0	0	0	0	0	0	0	0	0	0	0	0	0	0	0	0	0	0	0	0	0	0	0	0	0	0	0	0	0	0	0	0	0	0	0	0	0	0	0	0	0	0	0	0	0	0	0	0	0	0	0	0	0	0	0	0	0	0	0	0	0	0	0	0	0	0	0	0	0	0	0	0	0	0	0	0	0	0	0	0	0	0	0	0	0	0	0	0	0	0	0	0	0	0	0	0	0	0	0	0	0	0	0	0	0	0	0	0	0	0	0	0	0	0	0	0	0	0	0	0	0	0	0	0	0	0	0	0	0	0	0	0	0	0	0	0	0	0	0	0	0	0
ENSG00000199643.1	ENSG00000199643	RNU4-90P	snRNA	NA	0	0	0	0	0	0	0	0	0	0	0	0	0	0	0	0	0	0	0	0	0	0	0	0	0	0	0	0	0	0	0	0	0	0	0	0	0	0	0	0	0	0	0	0	0	0	0	0	0	0	0	0	0.615366	0	0	0	0	0	0	0	0	0	0	0	0	0	0	0	0	0	0	0	0	0	0	0	0	0	0	0	0	0	0	0	0	0	0	0	0	0	0	0	0	0	0	0	0	0	0	0	0	0	0	0	0	0	0	0	0	0	0	0	0	0	0	0	0	0	0	0	0	0	0	0	0	0	0	0	0	0	0	0	0	0	0	0	0	0	0	0	0	0	0	0	0	0	0	0	0	0	0	0	0	0	0	0	0	0	0	0	0	0	0	0	0	0	0	0	0	0	0	0	0	0	0	0	0	0	0	0	0	0	0	0	0	0	0	0	0	0	0	0	0	0	0	0	0	0	0	0	0	0	0	0	0	0	0	0	0	0	0	0	0	0	0	0	0	0	0	0	0	0	0	0	0	0	0	0	0	0	0	0	0	0	0	0	0	0	0	0	0	0	0	0	0	0	0	0	0	0	0	0	0	0	0	0	0	0	0	0	0	0	0	0	0	0	0	0	0	0	0	0	0	0	0	0	0	0	0	0	0	0	0	0	0	0	0	0	0	0
ENSG00000199645.1	ENSG00000199645	RNU6-1330P	snRNA	NA	0	0	0	0	0	0	0	0	0	0	0	0	0	0	0	0	0	0	0	0	0	0	0	0	0	0	0	0	0	0	0	0	0	0	0	0	0	0	0	0	0	0	0	0	0	0	0	0	0	0	0	0	0	0	0	0	0	0	0	0	0	0	0	0	0	0	0	0	0	0	0	0	0	0	0	0	0	0	0	0	0	0	0	0	0	0	0	0	0	0	0	0	0	0	0	0	0	0	0	0	0	0	0	0	0	0	0	0	0	0	0	0	0	0	0	0	0	0	0	0	0	0	0	0	0	0	0	0	0	0	0	0	0	0	0	0	0	0	0	0	0	0	0	0	0	0	0	0	0	0	0	0	0	0	0	0	0	0	0	0	0	0	0	0	0	0	0	0	0	0	0	0	0	0	0	0	0	0	0	0	0	0	0	0	0	0	0	0	0	0	0	0	0	0	0	0	0	0	0	0	0	0	0	0	0	0	0	0	0	0	0	0	0	0	0	0	0	0	0	0	0	0	0	0	0	0	0	0	0	0	0	0	0	0	0	0	0	0	0	0	0	0	0	0	0	0	0	0	0	0	0	0	0	0	0	0	0	0	0	0	0	0	0	0	0	0	0	0	0	0	0	0	0	0	0	0	0	0	0	0	0	0	0	0	0	0	0	0	0	0
ENSG00000199646.1	ENSG00000199646	RNU6-1272P	snRNA	NA	0	0	0	0	0	0	0	0	0	0	0	0	0	0	0	0	0	0	0	0	0	0	0	0	0	0	0	0	0	0	0	0	0	0	0	0	0	0	0	0	0	0	0	0	1.29291	0	0	0	0	0	0	0	0	0	0	0	0	0	0	0	0	0	0	0	0	0	0	0	0	0	0	0	0	0	0	0	0	0	0	0	0	0	0	0	0	0	0	0	0	0	0	0	0	0	0	0	0	0	0	0	0	0	0	0	0	0	0	0	0	0	0	0	0	0	0	0	0	0	0	0	0	0	0	0	0	0	0	0	0	0	0	0	0	0	0	0	0	0	0	0	0	0	0	0	0	0	0	0	0	0	0	0	0	0	0	0	0	0	0	0	0	0	0	0	0	0	0	0	0	2.86934	0	0	0	0	0	0	0	0	0	0	0	0	0	0	0	0	0	0	0	0	0	0	0	0	0	0	0	0	0	0	0	0	0	0	0	0	0	0	0	0	0	0	0	0	0	0	0	0	0	0	0	0	0	0	0	0	0	0	0	0	0	0	0	0	0	0	0	0	0	0	0	0	0	0	0	0	0	0	0	0	0	0	0	0	0	0	0	0	0	0	0	0	0	0	0	3.42687	0	0	0	0	0	0	0	0	0	0	0	0	0	0	0	0	0	0	0	0	0	0	0	0
ENSG00000199652.2	ENSG00000199652	RNU1-35P	snRNA	NA	0	0	0	0	0	0	0	0	0	0	0	0	0	0	0	0	0	0	0	0	0	0	0	0	0	0	0	0	0	0	0	0	0	0	0	0	0	0	0	0	0	0	0	0	0	0	0	0	0	0	0	0	0	0	0	0	0	0	0	0	0	0	0	0	0	0	0	0	0	0	0	0	0	0	0	0	0	0	0	0	0	0	0	0	0	0	0	0	0	0	0	0	0	0	0	0	0	0	0	0	0	0	0	0	0	0	0	0	0	0	0	0	0	0	0	0	0	0	0	0	0	0	0	0	0	0	0	0	0	0	0	0	0	0	0	0	0	0	0	0	0	0	0	0	0	0	0	0	0	0	0	0	0	0	0	0	0	0	0	0	0	0	0	0	0	0	0	0	0	0	0	0	0	0	0	0	0	0	0	0	0	0	0	0	0	0	0	0	0	0	0	0	0	0	0	0	0	0	0	0	0	0	0	0	0	0	0	0	0	0	0	0	0	0	0	0	0	0	0	0	0	0	0	0	0	0	0	0	0	0	0	0	0	0	0	0	0	0	0	0	0	0	0	0	0	0	0	0	0	0	0	0	0	0	0	0	0	0	0	0	0	0	0	0	0	0	0	0	0	0	0	0	0	0	0	0	0	0	0	0	0	0	0	0	0	0	0	0	0	0
ENSG00000199664.1	ENSG00000199664	RNU6-1266P	snRNA	NA	0	0	0	0	0	3.2326	0	0	0	0	0	0	0	0	0	0	0	0	0	0	0	0	0	0	0	0	0	0	0	0	0	0	0	0	0	0	1.7245	0	0	0	0	0	0	0	0	0	0	0	1.6355	1.1292	0	0	0	0	0	0	0	0	0	0	0	0	0	0	0	0	0	0	0	0	0	0	0	0	0	0	0	0	0	0	0	0	0	0	0	0	0	0	0	0	0	0	0	0	0	0	0	0	0	0	0	0	0	0	0	0	0	0	0	0	0	0	0	0	0	0	0	0	0	0	0	0	0	0	0	0	0	1.71108	0	0	0	0	0	0	0	0	0	0	0	0	0	0	0	0	0	0	0	0	0	0	0	0	0	0	0	0	0	0	0	0	0	0	0	0	0	0	0	0	0	0	0	0	0	0	0	0	0	0	0	0	0	0	0	0	0	0	0	0	0	0	0	0	0	0	0	0	0	0	0	0	0	0	0	0	0	0	0	0	0	0	0	0	0	0	0	0	0	0	0	0	0	0	0	0	0	0	0	0	0	0	0	0	0	0	0	0	0	0	0	0	0	0	0	0	0	0	0	0	0	0	0	0	0	1.62094	0	0	0	0	0	0	0	0	0	0	0	0	0	0	0	0	0	0	0	0	0	0	0	0	0	0	0	0	0	0	0	0	0	0	0	0
ENSG00000199666.2	ENSG00000199666	SNORD3G	snoRNA	small nucleolar RNA, C/D box 3G	0	0	0	0	0	0	0	0	0	0	0	0	0	0	0	0	0	0	0	0	0	0	0	0	0	0	0	0	0	0	0	0	0	0	0	0	0	0	0	0	0	0	0	0	0	0	0	0	0	0	0	0	0	0	0	0	0	0	0	0	0	0	0	0	0	0	0	0	0	0	0	0	0	0	0	0	0	0	0	0	0	0	0	0	0	0	0	0	0	0	0	0	0	0	0	0	0	0	0	0	0	0	0	0	0	0	0	0	0	0	0	0	0	0	0	0	0	0	0	0	0	0	0	0	0	0	0	0	0	0	0	0	0	0	0	0	0	0	0	0	0	0	0	0	0	0	0	0	0	0	0	0	0	0	0	0	0	0	0	0	0	0	0	0	0	0	0	0	0	0	0	0	0	0	0	0	0	0	0	0	0	0	0	0	0	0	0	0	0	0	0	0	0	0	0	0	0	0	0	0	0	0	0	0	0	0	0	0	0	0	0	0	0	0	0	0	0	0	0	0	0	0	0	0	0	0	0	0	0	0	0	0	0	0	0	0	0	0	0	0	0	0	0	0	0	0	0	0	0	0	0	0	0	0	0	0	0	0	0	0	0	0	0	0	0	0	0	0	0	0	0	0	0	0	0	0	0	0	0	0	0	0	0	0	0	0	0	0	0	0
ENSG00000199667.1	ENSG00000199667		misc_RNA	NA	0	0	0	0	0	0	0	0	0	0	0	0	0	0	0	0	0	0	0	0	0	0	0	0	0	0	0	0	0	0	0	0	0	0	0	0	0	0	0	0	0	0	0	0	0	0	0	0	0	0	0	0	0	0	0	0	0	0	0	0	0	0	0	0	0	0	0	0	0	0	0	0	0	0	0	0	0	0	0	0	0	0	0	0	0	0	0	0	0	0	0	0	0	0	0	0	0	0	0	0	0	0	0	0	0	0	0	0	0	0	0	0	0	0	0	0	0	0	0	0	0	0	0	0	0	0	0	0	0	0	0	0	0	0	0	0	0	0	0	0	0	0	0	0	0	0	0	0	0	0	0	0	0	0	0	0	0	0	0	0	0	0	0	0	0	0	0	0	0	0	0	0	0	0	0	0	0	0	0	0	0	0	0	1.54135	0	0	0	0	0	0	0	0	0	0	0	0	0	0	0	0	0	0	0	0	0	0	0	0	0	0	0	0	0	0	0	0	0	0	0	0	0	0	0	0	0	0	0	0	0	0	0	0	0	0	0	0	0	0	0	0	0	0	0	0	0	0	0	0	0	0	0	0	0	0	0	0	0	0	0	0	0	0	0	0	0	0	0	1.1917	0	0	0	0	0	0	0	0	0	0	0	0	0	0	0	0	0	0	0	0	0	0
ENSG00000199668.1	ENSG00000199668		misc_RNA	NA	0	0	0	0	0	0	0	0	0	0	0	0	0	0	0	0	0	0	0	0	0	0	0	0	0	0	0	0	0	0	0	0	0	0	0	0	0	0	0	0	0	0	0	0	0	0	0	0	0	0	0	0	0	0	0	0	0	0	0	0	0	0	0	0	0	0	0	0	0	0	0	0	0	0	0	0	0	0	0	0	0	0	0	0	0	0	0	0	0	0	0	0	0	0	0	0	0	0	0	0	0	0	0	0	0	0	0	0	0	0	0	0	0	0	0	0	0	0	0	0	0	0	0	0	0	0	0	0	0	0	0	0	0	0	0	0	0	0	0	0	0	0	0	0	0	0	0	0	0	0	0	0	0	0	0	0	0	0	0	0	0	0	0	0	0	0	0	0	0	0	0	0	0	0	0	0	0	0	0	0	0	0	0	0	0	0	0	0	0	0	0	0	0	0	0	0	0	0	0	0	0	0	0	0	0	0	0	0	0	0	0	0	0	0	0	0	0	0	0	0	0	0	0	0	0	0	0	0	0	0	0	0	0	0	0	0	0	0	0	0	0	0	0	0	0	0	0	0	0	0	0	0	0	0	0	0	0	0	0	0	0	0	0	0	0	0	0	0	0	0	0	0	0	0	0	0	0	0	0	0	0	0	0	0	0	0	0	0	0	0
ENSG00000199672.1	ENSG00000199672	RNU4-21P	snRNA	NA	0	0	0	0	0	0	0	0	0	0	0	0	0	0	0	0	0	0	0	0	0	0	0	0	0	0	0	0	0	0	0	0	0	0	0	0	0	0	0	0	0	0	0	0	1.04468	0	0	0	0	0	1.02618	0	0	0	0	0	0	0	0	0	0	0	0	0	0	0	0	0	0	0	0	0	0	0	0	0	0	0	0	0	0	0	0	0	0	0	0	0	0	0	0	0	0	0	0	0	0	0	0	0	0	0	0	0	0	0	0	0	0	0	0	0	0	0	0	0	0	0	0	0	0	0	0	0	0	0	0	0	0	0	0	0	0	0	0	0	0	0	0	0	0	0	0	0	0	0	0	0	0	0	0	0	0	0	0	0	0	0	0	0	0	0	0	0	0	0	0	0	0.863141	0	0	0	0	0	0	0	0	0	0	0	0	0	0	0	0	0	0	0	0	0	0	0	0	0	0	0	0	0	0	0	0	0	0	0	0	0	0	0	0	0	0	0	0	0	0	0	0	0	0	0	0	0	0	0	0	0	0	0	0	0	0	0	0	0	0	0	0	0	0	0	0	0	0	0	0	0	0	0	0	0	0	0	0	0	0	0	0	0	0	0	0	0	0	0	0	0	0	0	0	0	0	0	0	0	0	0	0	0	0	0	0	0	0	0	0	0	0	0	0	0
ENSG00000199673.1	ENSG00000199673	SNORD16	snoRNA	small nucleolar RNA, C/D box 16	0	0	0	0	0	0	0	0	0	0	0	0	0	0	0	0	0	0	0	0	0	0	0	0	0	0	0	0	0	0	0	0	0	0	0	0	0	0	0	0	0	0	0	0	0	0	0	0	0	0	0	0	0	0	0	0	0	0	0	0	0	0	0	0	0	0	0	0	0	0	0	0	0	0	0	0	0	0	0	0	0	0	0	0	0	0	0	0	0	0	0	0	0	0	0	0	0	0	0	0	0	0	0	0	0	0	0	0	0	0	0	0	0	0	0	0	0	0	0	0	0	0	0	0	0	0	0	0	0	0	0	0	0	0	0	0	0	0	0	0	0	0	0	0	0	0	0	0	0	0	0	0	0	0	0	0	0	0	0	0	0	0	0	0	0	0	0	0	0	0	0	0	0	0	0	0	0	0	0	0	0	0	0	0	0	0	0	0	0	0	0	0	0	0	0	0	0	0	0	0	0	0	0	0	0	0	0	0	0	0	0	0	0	0	0	0	0	0	0	0	0	0	0	0	0	0	0	0	0	0	0	0	0	0	0	0	0	0	0	0	0	0	0	0	0	0	0	0	0	0	0	0	0	0	0	0	0	0	0	0	0	0	0	0	0	0	0	0	0	0	0	0	0	0	0	0	0	0	0	0	0	0	0	0	0	0	0	0	0	0
ENSG00000199674.1	ENSG00000199674	RNU6-862P	snRNA	NA	0	0	0	0	0	0	0	0	0	0	0	0	0	0	0	0	0	0	0	0	0	0	0	0	0	0	0	0	0	0	0	0	0	0	0	0	0	0	0	0	0	0	0	0	0	0	0	0	0	1.01724	0	0	0	0	0	0	0	0	0	0	0	0	0	0	0	0	0	0	0	0	0	0	0	0	0	0	0	0	0	0	0	0	0	0	0	0	0	0	0	0	0	0	0	0	0	0	0	0	0	0	0	0	0	0	0	0	0	0	0	0	0	0	0	0	0	0	0	0	0	0	0	0	0	0	0	0	0	0	0	0	0	0	0	0	0	0	0	0	0	0	0	0	0	0	0	0	0	0	0	0	0	0	0	0	0	0	0	0	0	0	0	0	0	0	0	0	0	0	0	0	0	0	0	1.41793	0	0	0	0	0	0	0	0	0	0	0	0	0	0	0	0	0	0	0	0	0	0	0	0	0	0	0	1.37427	0	0	0	0	0	0	0	0	0	0	0	0	0	0	0	0	0	0	0	0	0	0	0	0	0	0	0	0	0	0	0	0	0	0	0	0	0	0	0	0	0	0	0	0	0	0	1.44324	0	0	0	0	0	1.3697	0	0	0	0	0	0	0	0	0	0	0	0	0	0	0	0	0	1.42723	0	0	0	0	0	0	0	0	0	0	0	0	0	0	0	0	0
ENSG00000199676.1	ENSG00000199676		misc_RNA	NA	0	1.99414	0	0	0	0	0	0	0	0	0	0	0	0	0	0	0	0	0	0	0	0	0	0	0	0	0	0	0	1.36646	0	0	0	0	0	0	0	0	0	0	0	0	0	0	0	0	0	0	0	0	0	0	0	0	0	0	0	0	0	0	0	0	0	0	0	0	0	0	0	0	0	0	0	0	0	0	0	0	0	0	0	0	0	0	0	0	0	0	0	0	0	0	0	0	0	0	0	0	0	0	0	0	0	0	0	0	0	0	0	0	0	0	0	0	0	0	0	0	0	0	0	0	0	0	0	0	0	2.88395	0	0	0	0	0	0	0	0	0	0	0	0	0	0.666217	0	0	0	0	0	0	0	0	0	0	0	0	0	0	0	0	0	0	0	0	0	0	0	0	0	0	0	0	0	0	0	0	0	0	0	0	0	0	0	0	0	0	0	0	0	0	0	0	0	0	0	0	0	0	0	0	0	0	0	0	0	0	0	0	0	0	0	0	0	0	0	0	0	0	0	0	0	0	1.30472	0	0	0	0	0	0	0	0	0	0	0	0	0	0	0	0	0	0	0	0	0	0	0	0	0	1.22132	0	0	0	0	0	0	0	0	0	0	1.82285	0	0	0	0	0	0	0	0	0	0	0	0	0	0	1.26943	0	0	0	0	0	0	0	0	0	0	0	0	0	0	0	0	0
ENSG00000199677.1	ENSG00000199677		misc_RNA	NA	0	0	0	0	0	2.84984	0	0	0	0	0	0	0	0	0	0	0	0	0	0	0	0	0	0	0	0	0	0	0	0	0	0	1.20089	0	0	0	0	0	0	0	0	0	0	0	0	0	0	0	0	0	0	0	0	0	0	0	0	0	0	0	0	0	0	0	1.86854	0	0	0	0	0	0	0	0	0	0	0	0	0	0	0	0.443369	0	0	0	0	0	0	0	0	0	0	0	1.37606	0	0	0	1.6862	0	0	0	0	0	0	0	0	0	0	0	0	0	0	0	0	0	0	2.71542	0	0	0	0	0	0	0	0	0	0	0	0	0	0	0	0	0	0	0	0	0	0	0	0	0	0	0	0	0	0	0	0	0.752044	0	0	0	1.79821	0	0	0	0	0	0	0	0.275237	0	0	0	0	0	0	0	0	0	0	0	0	0	0	0	0	0	0	0	0	0	0	0	0	0	0	0	0	0	0	0	0	0	0	0	0	0	0	0.376788	0	0	0	0	0	0	0	0	0	0	0	0	0	0	0	0	0	1.72455	0	0	0	0	0	0	0	0	0	0	0	0	0	0	0	0	0	0	0	0	0	0	0	0	0	0	0	0	0	0	0	0	0	0	0	0	0	0	0	0	0	0	0	0	0	0	0	0	0	0	0	0	0	0	0	0	0	0	0	0	0	0	0	0	0	0	0	0	0	0	0	0
ENSG00000199683.1	ENSG00000199683	RN7SKP185	misc_RNA	NA	0	0	0	0	0	0	0.162455	0	0	0	0	0	0	0	0	0	0	0	0.21985	0	0	0	0	0	0	0	0	0	0	0	0	0	0	0	0	0	0	0	0	0	0	0	0	0	0	0	0	0	0	0	0	0	0	0	0	0	0.298196	0	0	0	0	0	0	0.261385	0	0	0	0.15488	0	0	0	0	0.342912	0	0	0	0	0.171175	0	0	0	0	0	0	0	0	0	0	0	0	0	0	0	0	0	0	0	0	0	0	0	0	0	0	0	0	0	0	0.0892666	0	0	0	0	0	0	0	0	0	0	0	0	0	0	0	0.11329	0	0	0	0	0	0	0.144322	0	0	0.167554	0	0	0.162636	0	0	0	0	0	0	0	0	0	0	0	0	0	0	0	0	0	0	0	0	0	0	0	0	0	0	0	0	0.155198	0.356125	0.11812	0	0	0	1.05135	0.150782	0	0	0	0.18573	0	0	0	0	0	0	0.109539	0	0	0	0	0	0	0	0	0	0	0	0	0	0	0	0	0	0	0	0	0	0	0	0	0	0	0	0	0	0	0	0	0	0	0	0	0	0	0	0	0	0	0	0	0	0	0	0	0	0	0.108053	0.210505	0	0	0	0	0	0	0	0	0	0.131072	0	0	0	0	0	0.410144	0.172154	0	0.410673	0	0	0	0	0	0	0	0	0	0	0	0	0	0	0	0	0	0	0	0	0	0	0.13968	0.347445	0	0	0	0	0.299288	0	0	0.12216	0	0
ENSG00000199687.1	ENSG00000199687	RNU1-38P	snRNA	NA	0	0	0	0	0	0	0	0	0	0	0	0	0	0	0	0	0	0	0	0	0	0	0	0	0	0	0	0	0	0	0	0	0	0	0	0	0	0	0	0	0	0	0	0	0	0	0	0	0	0	0	0	0	0	0	0	0	0	0	0	0	0	0	0	0	0	0	0	0	0	0	0	0	0	0	0	0	0	0	0	0	0	0	0	0	0	0	0	0	0	0	0	0	0	0	0	0	0	0	0	0	0	0	0	0	0	0	0	0	0	0	0	0	0	0	0	0	0	0	0	0	0	0	0	0	0	0	0	0	0	0	0	0	0	0	0	0	0	0	0	0	0	0	0	0	0	0	0	0	0	0	0	0	0	0	0	0	0	0	0	0	0	0	0	0	0	0	0	0	0	0	0	0	0	0	0	0	0	0	0	0	0	0	0	0	0	0	0	0	0	0	0	0	0	0	0	0	0	0	0	0	0	0	0	0	0	0	0	0	0	0	0	0	0	0	0	0	0	0	0	0	0	0	0	0	0	0	0	0	0	0	0	0	0	0	0	0	0	0	0	0	0	0	0	0	0	0	0	0	0	0	0	0	0	0	0	0	0	0	0	0	0	0	0	0	0	0	0	0	0	0	0	0	0	0	0	0	0	0	0	0	0	0	0	0	0	0	0	0	0
ENSG00000199691.1	ENSG00000199691	RN7SKP173	misc_RNA	NA	0	0	0	0	0	0	0	0	0	0	0	0	0	0	0.153445	0	0	0.156186	0	0	0	0	0	0	0	0	0	0	0.181463	0	0	0	0	0	0	0	0	0	0	0	0	0	0	0	0	0	0.250401	0	0.178568	0	0.165393	0	0	0.238622	0	0	0	0	0.428111	0	0	0	0	0	0	0	0	0	0	0	0	0	0.364481	0	0	0	0	0.182199	0	0	0	0	0	0	0	0.200986	0	0	0	0	0	0	0	0.233617	0	0	0	0	0	0	0	0	0	0	0	0	0	0	0.189235	0.39838	0	0	0	0.177189	0	0	0	0	0	0	0	0	0	0	0	0	0	0	0	0	0	0	0	0	0.178499	0	0.197161	0	0.126966	0	0	0.095614	0	0	0	0	0	0	0	0	0	0.259885	0	0	0	0	0	0	0	0	0	0	0	0	0	0	0	0	0	0	0	0	0	0	0	0	0	0.197375	0	0	0	0	0	0	0	0	0	0	0	0	0	0	0.217293	0	0	0	0	0	0	0	0.25146	0	0	0	0	0	0	0	0	0	0	0	0	0	0	0.172491	0	0.193651	0	0	0.194854	0	0	0	0	0	0.159117	0	0	0	0	0	0	0	0	0	0.224053	0	0	0	0	0	0	0	0.31331	0	0	0	0	0	0	0	0	0	0	0.871111	0.308124	0	0	0	0	0	0	0.244928	0.357293	0.192965	0	0	0	0	0	0	0	0	0	0	0	0	0	0	0	0	0	0	0	0.248401	0	0	0	0
ENSG00000199695.1	ENSG00000199695	RNU6-1128P	snRNA	NA	0	0	0	0	0	0	0	0	0	0	0	0	0	0	0	0	0	0	0	0	0	0	0	0	0	0	0	0	0	0	0	0	0	0	0	0	0	0	0	0	0	0	0	0	0	0	0	0	0	0	0	0	0	0	0	0	0	0	0	0	0	0	0	0	0	0	0	0	0	0	0	0	0	0	0	0	0	0	0	0	0	0	0	0	0	0	0	0	0	0	0	0	0	0	0	0	0	0	0	0	0	0	0	0	0	0	0	0	0	0	0	0	0	0	0	0	0	0	0	0	0	0	0	0	0	0	0	0	0	0	0	0	0	0	0	0	0	0	0	0	0	0.699438	0	0	0	0	0	0	0	0	0	0	0	0	0	0	0	0	0	0	0	0	0	0	0	0	0	0	0	0	0	0	0	0	0	0	0	0	0	0	0	0	0	0	0	0	0	0	0	0	0.954456	0	0	0	0	0	0	0	0	0	0	0	0	0	0	0	0	0	0	0	0	0	0	0	0	0	0	0	0	0	0	0	0	0	0	0	0	0	0	0	0	0	0	0	0	0	0	0	0	0	0	0	0	0	0	0	0	0	0	0	0	0	0	0	0	0	0	0	0	0	0	0	0	0	0	0	0	0	0	0	0	0	0	0	0	0	0	0	0	0	0	0	0	0	0	0	0	0	0	0
ENSG00000199697.1	ENSG00000199697	RNU6-446P	snRNA	NA	0	0	0	0	0	0	0	0	0	0	0	0	0	0	0	0	0	0	0	0	0	0	0	0	0	0	0	0	0	0	0	0	0	0	0	0	0	0	0	0	0	0	0	0	0	0	0	0	0	0	0	0	0	0	0	0	0	0	0	0	0	0	0	0	0	0	0	0	0	0	0	0	0	0	0	0	0	0	0	0	0	0	0	0	0	0	0	0	0	0	0	0	0	0	0	0	0	0	0	0	0	0	0	0	0	0	0	0	0	0	0	0	0	0	0	0	0	0	0	0	0	0	0	0	0	0	0	0	0	0	0	0	0	0	0	0	0	0	0	0	0	0	0	0	0	0	0	0	0	0	0	0	0	0	0	0	0	0	0	0	0	0	0	0	0	0	0	0	1.18779	1.46118	0	0	0	0	0	0	0	0	0	0	0	0	0	0	0	0	0	0	0	0	0	0	0	0	0	0	0	0	0	0	0	0	0	0	0	0	0	0	0	0	0	0	0	0	0	0	0	0	0	0	0	0	0	0	0	0	0	0	0	0	0	0	0	0	0	0	0	0	0	0	0	0	0	0	0	0	0	0	0	0	0	0	1.99438	0	0	0	0	0	0	0	0	0	0	0	0	0	0	0	0	1.87711	0	0	0	0	0	0	0	0	0	0	0	0	0	0	0	0	0	0	0	0
ENSG00000199698.1	ENSG00000199698		misc_RNA	NA	0	0	0	0	0	0	0	0	0	0	0	0	0	0	0	0	0	0	0	0	0	0	0	0	0	0	0	0	0	0	0	0	0	0	0	0	0	0	0	0	0	0	0	0	0	0	0	0	0	0	0	0	0	0	0	0	0	0	0	0	0	0	0	0	0	0	0	0	0	0	0	0	0	0	0	0	0	0	0	0	0	0	0	0	0	0	0	0	0	0	0	0	0	0	0	0	0	0	0	0	0	0	0	0	0	0	0	0	0	0	0	0	0	0	0	0	0	0	0	0	0	0	0	0	0	0	0	0	0	0	0	0	0	0	0	0	0	0	0	0	0	0	0	0	0	0	0	0	0	0	0	0	0	0	0	0	0	0	0	0	0	0	0	0	0	0	0	0	0	0	0	0	0	0	0	0	0	0	0	0	0	0	0	0	0	0	0	0	0	0	0	0	0	0	0	0	0	0	0	0	0	0	0	0	0	0	0	0	0	0	0	0	0	0	0	0	0	0	0	0	0	0	0	0	0	0	0	0	0	0	0	0	0	0	0	0	0	0	0	0	0	0	0	0	0	0	0	0	0	0	0	0	0	0	0	0	0	0	0	0	0	0	0	0	0	0	0	0	0	0	0	0	0	0	0	0	0	0	0	0	0	0	0	0	0	0	0	0	0	0
ENSG00000199700.1	ENSG00000199700	RNU6-223P	snRNA	NA	0	0	0	0	0	0	0	0	0	0	0	0	0	0	0	0	0	0	0	0	0	0	0	0	0	0	0	0	0	0	0	0	0	0	0	0	0	0	0	0	0	0	0	0	0	0	0	0	0	0	0	0	0	0	0	0	0	0	0	0	0	0	0	0	0	0	0	0	0	0	0	0	0	0	0	0	0	0	0	0	0	0	0	0	0	0	0	0	0	0	0	0	0	0	0	0	0	0	0	0	0	0	0	0	0	0	0	0	0	0	0	0	0	0	0	0	0	0	0	0	0	0	0	0	0	0	0	0	0	0	0	0	0	0	0	0	0	0	0	0	0	0	0	0	0	0	0	0	0	0	0	0	0	0	0	0	0	0	0	0	0	0	0	0	0	0	0	0	0	0	0	0	0	0	0	0	0	0	0	0	0	0	0	0	0	0	0	0	0	0	0	0	0	0	0	0	0	0	0	0	0	0	0	0	0	0	0	0	0	0	0	0	0	0	0	0	0	0	0	0	0	0	0	0	0	0	0	0	0	0	0	0	0	0	0	0	0	0	0	0	0	0	0	0	0	0	0	0	0	0	0	0	0	0	0	0	0	0	0	0	0	0	0	0	0	0	0	0	0	0	0	0	0	0	0	0	0	0	0	0	0	0	0	0	0	0	0	0	0	0
ENSG00000199701.1	ENSG00000199701		misc_RNA	NA	0	0	0	0	0	0	0	0	0	0	0	0	0	0	0	0	0	0	0	0	0	0	0	0	0	0	0	0	0	0	0	0	0	0	0	0	0	0	0	0	0	0	0	0	0	0	0	0	0	0	0	0	0	0	0	0	0	0	0	0	0	0	0	0	0	0	0	0	0	0	0	0	0	0	0	0	0	0	0	0	0	0	0	0	0	0	0	0	0	0	0	0	0	0	0	0	0	0	0	0	0	0	0	0	0	0	0	0	0	0	0	0	0	0	0	0	0	0	0	0	0	0	0	0	0	0	0	0	0	0	0	0	0	0	0	0	0	0	0	0	0	0	0	0	0	0	0	0	0	0	0	0	0	0	0	0	0	0	0	0	0	0	0	0	0	0	0	0	0	0	0	0	0	0	0	0	0	0	0	0	0	0	0	0	0	0	0	0	0	0	0	0	0	0	0	0	0	0	0	0	0	0	0	0	0	0	0	0	0	0	0	0	0	0	0	0	0	0	0	0	0	0	0	0	0	0	0	0	0	0	0	0	0	0	0	0	0	0	0	0	0	0	0	0	0	0	0	0	0	0	0	0	0	0	0	0	0	0	0	0	0	0	0	0	0	0	0	0	0	0	0	0	0	0	0	0	0	0	0	0	0	0	0	0	0	0	0	0	0	0
ENSG00000199702.1	ENSG00000199702	RNU6-170P	snRNA	NA	0	0	0	0	0	0	0	0	0	0	0	0	0	0	0	0	0	0	0	0	0	0	0	0	0	0	0	0	0	0	0	0	0	0	0	0	0	0	0	0	0	0	0	0	0	0	0	0	0	0	0	0	0	0	0	0	0	0	0	0	0	0	0	0	0	0	0	0	0	0	0	0	0	0	0	0	0	0	0	0	0	0	0	0	0	0	0	0	0	0	0	0	0	0	0	0	0	0	0	0	0	0	0	0	0	0	0	0	0	0	0	0	0	0	0	0	0	0	0	0	0	0	0	0	0	0	0	0	0	0	0	0	0	0	0	0	0	0	0	0	0	0	0	0	0	0	0	0	0	0	0	0	0	0	0	0	0	0	0	0	0	0	0	0	0	0	0	0	0	0	0	0	0	0	0	0	0	0	0	0	0	0	0	0	0	0	0	0	0	0	0	0	0	0	0	0	0	0	0	0	0	0	0	0	0	0	0	0	0	0	0	0	0	0	0	0	0	0	0	0	0	0	0	0	0	0	0	0	0	0	0	0	0	0	0	0	0	0	0	0	0	0	0	0	0	0	0	0	0	0	0	0	0	0	0	0	0	0	0	0	0	0	0	0	0	0	0	0	0	0	0	0	0	0	0	0	0	0	0	0	0	0	0	0	0	0	0	0	0	0
ENSG00000199704.1	ENSG00000199704	SNORD115-29	snoRNA	small nucleolar RNA, C/D box 115-29	0	0	0	0	0	0	0	0	0	0	0	0	0	0	0	0	0	0	0	0	0	0	0	0	0	0	0	0	0	0	0	0	0	0	0	0	0	0	0	0	0	0	0	0	0	0	0	0	0	0	0	0	0	0	0	0	0	0	0	0	0	0	0	0	0	0	0	0	0	0	0	0	0	0	0	0	0	0	0	0	0	0	0	0	0	0	0	0	0	0	0	0	0	0	0	0	0	0	0	0	0	0	0	0	0	0	0	0	0	0	0	0	0	0	0	0	0	0	0	0	0	0	0	0	0	0	0	0	0	0	0	0	0	0	0	0	0	0	0	0	0	0	0	0	0	0	0	0	0	0	0	0	0	0	0	0	0	0	0	0	0	0	0	0	0	0	0	0	0	0	0	0	0	0	0	0	0	0	0	0	0	0	0	0	0	0	0	0	0	0	0	0	0	0	0	0	0	0	0	0	0	0	0	0	0	0	0	0	0	0	0	0	0	0	0	0	0	0	0	0	0	0	0	0	0	0	0	0	0	0	0	0	0	0	0	0	0	0	0	0	0	0	0	0	0	0	0	0	0	0	0	0	0	0	0	0	0	0	0	0	0	0	0	0	0	0	0	0	0	0	0	0	0	0	0	0	0	0	0	0	0	0	0	0	0	0	0	0	0	0
ENSG00000199705.1	ENSG00000199705		misc_RNA	NA	0	0	0	0	0	0	0	0	0	0	0	0	0	0	0	0	0	0	0	0	0	0	0	0	0	0	0	0	0	0	0	0	0	0	0	0	0	0	0	0	0	0	0	0	0	0	0	0	0	0	0	0	0	0	0	0	0	0	0	0	0	0	0	0	0	0	0	0	0	0	0	0	0	0	0	0	0	0	0	0	0	0	0	0	0	0	0	0	0	0	0	0	0	0	0	0	0	0	0	0	0	0	0	0	0	0	0	0	0	0	0	0	0	0	0	0	0	0	0	0	0	0	0	0	0	0	0	0	0	0	0	0	0	0	0	0	0	0	0	0	0	0	0	0	0	0	0	0	0	0	0	0	0	0	0	0	0	0	0	0	0	0	0	0	0	0	0	0	0	0	0	0	0	0	0	0	0	0	0	0	0	0	0	0	0	0	0	0	0	0	0	0	0	0	0	0	0	0	0	0	0	0	0	0	0	0	0	0	0	0	0	0	0	0	0	0	0	0	0	0	0	0	0	0	0	0	0	0	0	0	0	0	0	0	0	0	0	0	0	0	0	0	0	0	0	0	0	0	0	0	0	0	0	0	0	0	0	0	0	0	0	0	0	0	0	0	0	0	0	0	0	0	0	0	0	0	0	0	0	0	0	0	0	0	0	0	0	0	0	0
ENSG00000199709.1	ENSG00000199709	RNU4-23P	snRNA	NA	0	0	0	0	0	0	0	0	0	0	0	0	0	0	0	0	0	0	0	0	0	0	0	0	0	0	0	0	0	1.84428	0	0	0	0	0	0	0	0	0	0	0	0	0	0	0	0	0	0	0	0	0	0	0	0	0	0	0	0	0	0	0	0	0	0	0	0	0	0	0	0	0	0	0	0	0	0	0	0	0	0	0	0	0	0	0	0	0	0	0	0	0	0	0	0	0	0	0	0	0	0	0	0	0	0	0	0	0	0	0	0	0	0	0	0	0	0	0	0	0	0	0	0	0	0	0	0	0	0.965745	0	0	0	0	0	0	0	0	0	0	0	0	0	0	0	0	0	0	0	0	0	0	0	0	0	0	0	0	0	0	0	0	0	0	0	0	0	0	0	0	0	0	0	0	0	0	0	0	0	0	0	0	0	0	0	0	0	0	0	0	0	0	0	0	0	0	0	0	0	0	0	0	0	0	0	0	0	0	0	0	0	0	0	0	0	0	0	0	0	0	0	0	0	0	0	0	0	0	0	0	0	0	0	0	0	0	0	0	0	0	0	0	0	0	0	0	0	0	0	0	0	0	0	0	0	0	0	0	0	0	0	0	0	0	0	0	0	0	0	0	0	0	0	0	0	0	0	0	0	1.88512	0	0	0	0	0	0	0	0	0	0	0	0
ENSG00000199710.1	ENSG00000199710		misc_RNA	NA	0	0	0	0	0	0	0	0	0	0	0	0	0	0	0	0	0	0	0	0	0	0	0	0	0	0	0	0	0	0	0	0	0	0	0	0	0	0	0	0	0	0	0	0	0	0	0	0	0	0	0	0	0	0	0	0	0	0	0	0	0	0	0	0	0	0	0	0	0	0	0	0	0	0	0	0	0	0	0	0	0	0	0	0	0	0	0	0	0	0	0	0	0	0	0	0	0	0	0	0	0	0	0	0	0	0	0	0	0	0	0	0	0	0	0	0	0	0	0	0	0	0	0	0	0	0	0	0	0	0	0	0	0	0	0	0	0	0	0	0	0	0	0	0	0	0	0	0	0	0	0	0	0	0	0	0	0	0	0	0	0	0	0	0	0	0	0	0	0	0	0	0	0	0	0	0	0	0	0	0	0	0	0	0	0	0	0	0	0	0	0	0	0	0	0	0	0	0	0	0	0	0	0	0	0	0	0	0	0	0	0	0	0	0	0	0	0	0	0	0	0	0	0	0	0	0	0	0	0	0	0	0	0	0	0	0	0	0	0	0	0	0	0	0	0	0	0	0	0	0	0	0	0	0	0	0	0	0	0	0	0	0	0	0	0	0	0	0	0	0	0	0	0	0	0	0	0	0	0	0	0	0	0	0	0	0	0	0	0	0
ENSG00000199711.1	ENSG00000199711		misc_RNA	NA	0	0	0	0	0	0	0	0	0	0	0	0	0	0	0	0	0	0	0	0	0	0	0	0	0	0	0	0	0	0	0	0	0	0	0	0	0	0	0	0	0	0	0	0	0	0	0	0	0	0	0	0	0	0	0	0	0	0	0	0	0	0	0	0	0	0	0	0	0	0	0	0	0	0	0	0	0	0	0	0	0	0	0	0	0	0	0	0	0	0	0	0	0	0	0	0	0	0	0	0	0	0	0	0	0	0	0	0	0	0	0	0	0	0	0	0	0	0	0	0	0	0	0	0	0	0	0	0	0	0	0	0	0	0	0	0	0	0	0	0	0	0	0	0	0	0	0	0	0	0	0	0	0	0	0	0	0	0	0	0	0	0	0	0	0	0	0	0	0	0	0	0	0	0	0	0	0	0	0	0	0	0	0	0	0	0	0	0	0	0	0	0	0	0	0	0	0	0	0	0	0	0	0	0	0	0	0	0	0	0	0	0	0	0	0	0	0	0	0	0	0	0	0	0	0	0	0	0	0	0	0	0	0	0	0	0	0	0	0	0	0	0	0	0	0	0	0	0	0	0	0	0	0	0	0	0	0	0	0	0	0	0	0	0	0	0	0	0	0	0	0	0	0	0	0	0	0	0	0	0	0	0	0	0	0	0	0	0	0	0
ENSG00000199712.1	ENSG00000199712	SNORD115-2	snoRNA	small nucleolar RNA, C/D box 115-2	0	0	0	0	0	0	0	0	0	0	0	0	0	0	0	0	0	0	0	0	0	0	0	0	0	0	0	0	0	0	0	0	0	0	0	0	0	0	0	0	0	0	0	0	0	0	0	0	0	0	0	0	0	0	0	0	0	0	0	0	0	0	0	0	0	0	0	0	0	0	0	0	0	0	0	0	0	0	0	0	0	0	0	0	0	0	0	0	0	0	0	0	0	0	0	0	0	0	0	0	0	0	0	0	0	0	0	0	0	0	0	0	0	0	0	0	0	0	0	0	0	0	0	0	0	0	0	0	0	0	0	0	0	0	0	0	0	0	0	0	0	0	0	0	0	0	0	0	0	0	0	0	0	0	0	0	0	0	0	0	0	0	0	0	0	0	0	0	0	0	0	0	0	0	0	0	0	0	0	0	0	0	0	0	0	0	0	0	0	0	0	0	0	0	0	0	0	0	0	0	0	0	0	0	0	0	0	0	0	0	0	0	0	0	0	0	0	0	0	0	0	0	0	0	0	0	0	0	0	0	0	0	0	0	0	0	0	0	0	0	0	0	0	0	0	0	0	0	0	0	0	0	0	0	0	0	0	0	0	0	0	0	0	0	0	0	0	0	0	0	0	0	0	0	0	0	0	0	0	0	0	0	0	0	0	0	0	0	0	0
ENSG00000199713.1	ENSG00000199713		snoRNA	NA	0	0	0	0	0	0	0	0	0	0	0	0	0	0	0	0	0	0	0	0	0	0	0	0	0	0	0	0	0	0	0	0	0	0	0	0	0	0	0	0	0	0	0	0	0	0	0	0	0	0	0	0	0	0	0	0	0	0	0	0	0	0	0	0	0	0	0	0	0	0	0	0	0	0	0	0	0	0	0	0	0	0	0	0	0	0	0	0	0	0	0	0	0	0	0	0	0	0	0	0	0	0	0	0	0	0	0	0	0	0	0	0	0	0	0	0	0	0	0	0	0	0	0	0	0	0	0	0	0	0	0	0	0	0	0	0	0	0	0	0	0	0	0	0	0	0	0	0	0	0	0	0	0	0	0	0	0	0	0	0	0	0	0	0	0	0	0	0	0	0	0	0	0	0.933321	0	0	0	0	0	0	0	0	0	0	0	0	0	0	0	0	0	0	0	0	0	0	0	0	0	0	0	0	0	0	0	0	0	0	0	0	0	0	0	0	0	0	0	0	0	0	0	0	0	0	0	0	0	0	0	0	0	0	0	0	0	0	0	0	0	0	0	0	0	0	0	0	0	0	0	0	0	0	0	0	0	0	0	0	0	0	0	0	0	0	0	0	0	0	0	0	0	0	0	0	0	0	0	0	0	0	0	0	0	0	0	0	0	0	0	0
ENSG00000199715.1	ENSG00000199715		misc_RNA	NA	0	0	0	0	0	2.42144	0	0	0	0	0	0	0	0	0	0	0	0	0	0	0	0	0	0	2.70725	0	0	0	0	0	0	0	0	0	0	0	0	0	0	0	0	0	0	0	0	0	0	0	0	0	0	0	0	0	0	0	0	0	0	0	0	0	0	0	0	0	0	0	0	0	0	0	0	0	0	0	0	0	0	0	0	0	0	0	0	0	0	0	0	0	0	0	0	0	0	0	0	0	0	0	0	0	0	0	0	0	0	0	0	0	0	0	0	0	0	0	0	0	0	0	0	0	0	0	0	0	0	0	0	0	0	0	0	0	0	0	0	0	0	0	0	0	0	0	0	0	0	0	0	0	0	0	0	0	0	0	0	0	0	0	0	0	0	0	0	0	0	0	0	0	0	0	0	0	0	0	0	0	0	0	0	0	0	0	0	0	0	0	0	0	0	0	0	0	0	0	0	0	0	0	0	0	0	0	0	0	0	0	0	0	0	0	0	0	0	0	0	0	0	0	0	0	0	0	0	0	0	0	0	0	0	0	0	0	0	0	0	0	0	0	0	0	0	0	0	0	0	0	0	0	0	0	0	0	0	0	0	0	0	0	0	0	0	0	0	0	0	0	0	0	0	0	0	0	0	0	0	0	0	0	0	0	0	0	0	0	0	0	0	0
ENSG00000199716.1	ENSG00000199716		misc_RNA	NA	0	0	0	0	0	0	0	0	0	0	0	0	0	0	0	0	0	0	0	0	0	0	0	0	0	0	0	0	0	0	0	0	0	0	0	0	0	0	0	0	0	0	0	0	0	0	0	0	0	0	0	0	0	0	0	0	0	0	0	0	0	0	0	0	0	0	0	0	0	0	0	0	0	0	0	0	0	0	0	0	0	0	0	0	0	0	0	0	0	0	0	0	0	0	0	0	0	0	0	0	0	0	0	0	0	0	0	0	0	0	0	0	0	0	0	0	0	0	0	0	0	0	0	0	0	0	0	0	0	0	0	0	0	0	0	0	0	0	0	0	0	0	0	0	0	0	0	0	0	0	0	0	0	0	0	0	0	0	0	0	0	0	0	0	0	0	0	0	0	0	0	0	0	0	0	0	0	0	0	0	0	0	0	0	0	0	0	0	0	0	0	0	0	0	0	0	0	0	0	0	0	0	0	0	0	0	0	0	0	0	0	0	0	0	0	0	0	0	0	0	0	0	0	0	0	0	0	0	0	0	0	0	0	0	0	0	0	0	0	0	0	0	0	0	0	0	0	0	0	0	0	0	0	0	0	0	0	0	0	0	0	0	0	0	0	0	0	0	0	0	0	0	0	0	0	0	0	0	0	0	0	0	0	0	0	0	0	0	0	0
ENSG00000199719.1	ENSG00000199719	RN7SKP74	misc_RNA	NA	0	0	0	0	0	0	0	0	0	0	0	0	0	0	0	0	0	0	0	0	0	0	0	0	0	0	0	0	0	0	0	0	0	0	0	0	0	0	0	0	0	0	0	0	0	0	0	0	0	0	0	0	0	0.247203	0	0	0	0	0	0	0	0	0	0	0	0	0	0	0	0	0	0	0	0	0	0	0	0	0	0	0	0	0	0	0	0	0	0	0	0	0	0	0	0	0	0	0	0	0	0	0	0	0	0	0	0	0	0	0	0	0	0	0	0	0	0	0	0	0	0	0	0	0	0	0	0	0	0	0	0	0	0	0	0	0	0	0	0	0	0	0	0	0	0	0	0	0	0	0	0.141663	0	0	0	0	0	0	0	0	0	0.219086	0	0	0	0	0	0	0	0	0	0	0	0	0	0	0	0	0	0	0	0	0	0	0	0	0	0	0	0	0	0	0	0	0	0	0	0	0	0	0	0	0	0	0	0	0	0	0	0	0	0	0	0	0	0	0	0	0	0	0	0	0	0	0	0	0	0	0	0	0	0	0	0	0	0	0	0	0.232164	0	0	0	0	0	0	0	0	0	0	0	0	0	0	0	0	0	0	0	0	0.254806	0	0	0	0	0	0	0	0	0	0	0	0	0	0	0	0	0	0	0	0	0	0.188694	0	0	0	0	0	0	0	0	0	0
ENSG00000199727.2	NA	NA	NA	NA	0	0	0	0	0	0	0	0	0	0	0	0	0	0	0	0	0	0	0	0	0	0	0	0	0	0	0	0	0	0	0	0	0	0	0	0	0	0	0	0	0	0	0	0	0	0	0	0	0	0	0	0	0	0	0	0	0	0	0	0	0	0	0	0	0	0	0	0	0	0	0	0	0	0	0	0	0	0	0	0	0	0	0	0	0	0	0	0	0	0	0	0	0	0	0	0	0	0	0	0	0	0	0	0	0	0	0	0	0	0	0	0	0	0	0	0	0	0	0	0	0	0	0	0	0	0	0	0	0	0	0	0	0	0	0	0	0	0	0	0	0	0	0	0	0	0	0	0	0	0	0	0	0	0	0	0	0	0	0	0	0	0	0	0	0	0	0	0	0	0	0	0	0	0	0	0	0	0	0	0	0	0	0	0	0	0	0	0	0	0	0	0	0	0	0	0	0	0	0	0	0	0	0	0	0	0	0	0	0	0	0	0	0	0	0	0	0	0	0	0	0	0	0	0	0	0	0	0	0	0	0	0	0	0	0	0	0	0	0	0	0	0	0	0	0	0	0	0	0	0	0	0	0	0	0	0	0	0	0	0	0	0	0	0	0	0	0	0	0	0	0	0	0	0	0	0	0	0	0	0	0	0	0	0	0	0	0	0	0	0
ENSG00000199728.1	ENSG00000199728	RNU6-655P	snRNA	NA	0	0	0	0	0	0	0	0	0	0	0	0	0	0	0	0	0	0	0	0	0	0	0	0	0	0	0	0	0	0	0	0	0	0	0	0	0	0	0	0	0	0	0	0	0	0	0	0	0	0	0	0	0	0	0	0	0	0	0	0	0	0	0	0	0	0	0	0	0	0	0	0	0	0	0	0	0	0	0	0	0	0	0	0	0	0	0	0	0	0	0	0	0	0	0	0	0	0	0	0	0	0	0	0	0	0	0	0	0	0	0	0	0	0	0	0	0	0	0	0	0	0	0	0	0	0	0	0	0	0	0	0	0	0	0	0	0	0	0	0	0	0	0	0	0	0	0	0	0	0	0	0	0	0	0	0	0	0	0	0	0	0	0	0	0	0	0	0	0	0	0	0	0	0	0	0	0	0	0	0	0	0	0	0	0	0	0	0	0	0	0	0	0	0	0	0	0	0	0	0	0	0	0	0	0	0	0	0	0	0	0	0	0	0	0	0	0	0	0	0	0	0	0	0	0	0	0	0	0	0	0	0	0	0	0	0	0	0	0	0	0	0	0	0	0	0	0	0	0	0	0	0	0	0	0	0	0	0	0	0	0	0	0	0	0	0	0	0	0	0	0	0	0	0	0	0	0	0	0	0	0	0	0	0	0	0	0	0	0	0
ENSG00000199730.1	ENSG00000199730	RN7SKP95	misc_RNA	NA	0	0	0	0	0	0	0	0	0	0	0	0	0	0	0	0.136086	0	0	0	0	0	0	0	0	0	0	0	0	0	0.183433	0	0	0	0	0.153905	0	0	0.205873	0	0	0	0	0	0.15983	0	0	0	0	0	0.123127	0.178174	0	0	0	0	0	0	0	0	0	0	0	0	0	0	0	0	0	0	0	0	0	0.781822	0	0.344649	0	0.550442	0	0	0	0	0	0	0	0.25495	0.215796	0	0.187128	0	0	0	0	0	0	0	0	0.341992	0	0	0	0	0	0.352448	0	0.394213	0	0	0	0.101013	0	0	0	0	0	0	0	0	0	0	0	0	0	0	0	0.129771	0	0	0	0	0	0.351902	0	0	0	0	0	0	0	0	0	0	0.307943	0	0.192012	0	0	0	0	0	0	0	0	0	0	0.268671	0	0	0	0	0	0	0.182928	0	0	0	0	0	0	0	0.541715	0	0	0	0	0	0	0	0.211666	0	0	0	0	0	0	0	0	0	0	0	0	0	0	0.232975	0.133391	0.494513	0	0	0	0	0	0	0	0	0	0	0	0	0	0.349983	0	0	0.698809	0	0	0	0	0.931114	0	0	0	0	0	0	0	0	0.235358	0	0	0	0.207526	0	0.189063	0	0	0	0	0.519282	0.272421	0	0	0	0	0	0.157924	0	0	0	0	0	0	0	0	0	0	0.159861	0.465571	0	0	0	0.854425	0	0	0	0	0	0	0	0.163246	0.175463	0.234306	0	0	0.169866	0	0	0	0	0	0.156922	0	0	0	0	0	0	0	0	0	0	0
ENSG00000199731.1	ENSG00000199731	RNU6-1079P	snRNA	NA	4.05665	0	0	0	0	4.16246	0	0	0	0.84241	0	0	0.916198	0	0	0	4.43112	1.27386	0	0	0	0	0	1.22537	0	1.23936	0	1.47506	0	1.42522	0	0	0	0	1.0278	0	1.48203	0	0	1.1477	0	0	0	0	1.27569	0	0	0	0	0	3.84543	1.30032	0	0	0	0	0	0	0	0	0	0	0	1.96764	0	0	1.43008	0	0	0	0	0	0	0	0	0	0	0	0.830431	5.13606	0	0	0	0	1.85361	0	0	6.22932	0	0	0	0	1.21172	0	1.1575	0	0	0	0	0	0	5.75808	0	0	0	0	0	0	0	0	0	0	0	0	2.33099	0	0	0	0	7.18312	0	1.41429	0	0	0.99967	0	0	0	1.03484	1.79614	1.28097	0	0	0	0	0	0	0	0	0	0	0	0	0	0	0	0	0	0	0	4.35616	0	0	0	2.11353	0	0	1.37461	0	1.6129	0	0	0	0	1.99092	4.23728	0	0	3.3331	0	0	1.19427	0	1.31721	0	0	0	1.64064	0	1.54837	2.40436	0	0	0	0	0	0	0	1.23282	0	0	0	3.5216	0.970847	0	0	0	0	0	0	0	0	1.38703	0	0	0	0	0	0	5.71212	1.14673	0	0	1.76963	0	0	0	3.07822	0	0	1.34708	0	0	0	0	0	2.56516	0	0	0	0	2.59954	0	0	0	0	0	0	0	0	1.53868	0	0	0	2.69959	0	0	0	0	0	0	0	0	0	0	0	0	1.86761	0	0	0	0	0	0	0	0	1.12288	1.06409	0	0	0	0	1.33077	0	0	0	1.0992	0	0	0	0	0	0	0	0.856511	0	0	1.0641	1.42091	0
ENSG00000199732.1	ENSG00000199732		misc_RNA	NA	0	0	0	0	0	0	0	0	0	0	0	0	0	0	0	0	0	0	0	0	0	0	0	0	0	0	2.81739	1.65821	0	0	0	0	0	0	0	0	0	0	0	0	0	0	0	0	0	0	0	0	0	0	0	0	0	0	0	0	0	0	0	0	0	2.18114	0	0	0	0	0	0	0	0	0	0	0	0	0	0	0	0	0	0	0	0	0	0	0	0	0	0	0	0	0	0	0	0	0	0	0	0	0	0	0	0	0	0	0	0	0	0	0	0	0	0	0	0	1.26022	0	0	0	0	0	0	0	0	0	0	0	0	0	0	0	0	0	0	0	0	0	0	0	0	0	0	0	0	0	0	0	0	0	0	0	0	0	0	0	0	0	0	2.96397	0	1.8323	0	0	0	0	0	0	0	0	0	0	0	0	0	0	0	0	0	0	0	0	0	0	0	0	0	0	0	0	0	0	0	0	0	0	0	0	0	0	0	3.76788	0	0	0	0	0	0	0	0	0	0	0	0	0	0	0	0	0	0	0	0	0	0	0	0	0	0	0	0	0	0	0	0	0	0	0	0	0	0	0	0	0	0	0	0	0	0	0	0	0	0	0	0	0	0	0	0	0	0	0	0	0	0	0	0	0	0	0	0	0	0	0	0	0	0	0	0	0	0	0	0	0	0	0	0	0	0	0	0	0	0
ENSG00000199733.1	ENSG00000199733	RNA5SP307	rRNA_pseudogene	NA	0	0	0	0	0	0	0	0	0	0	0	0	0	0	0	0	0	0	0	0	0	0	0	0	0	0	0	0	0	0	0	0	0	0	0	0	0	0	0	0	0	0	0	0	0	0	0	0	0	0	0	0	0	0	0	0	0	0	0	0	0	0	0	0	0	0	0	0	0	0	0	0	0	0	0	0	0	0	0	0	0	0	0	0	0	0	0	0	0	0	0	0	0	0	0	0	0	0	0	0	0	0	0	0	0	0	0	0	0	0	0	0	0	0	0	0	0	0	0	0	0	0	0	0	0	0	0	0	0	0	0	0	0	0	0	0	0	0	0	0	0	0	0	0	0	0	0	0	0	0	0	0	0	0	0	0	0	0	0	0	0	0	0	0	0	0	0	0	0	0	0	0	0	0	0	0	0	0	0	0	0	0	0	0	0	0	0	0	0	0	0	0	0	0	0	0	0	0	0	0	0	0	0	0	0	0	0	0	0	1.8186	0	0	0	0	0	0	0	0	0	0	0	0	0	0	0	0	0	0	0	0	0	0	0	0	0	0	0	0	0	0	0	0	0	2.36762	0	0	0	0	0	0	0	0	0	0	0	0	0	0	0	0	0	0	0	0	0	0	0	0	0	0	0	0	0	0	0	0	0	0	0	0	0	2.30543	0	0	0	0	0	0	0	0
ENSG00000199735.1	ENSG00000199735	RNU6-227P	snRNA	NA	0	0	0	0	0	0	0	0	0	0	0	0	0	0	0	0	0	0	0	0	0	0	0	0	0	0	0	0	0	0	0	0	0	0	0	0	0	0	0	0	0	0	0	0	0	0	0	0	0	0	0	0	0	0	0	0	0	0	0	0	0	0	0	0	0	0	0	0	0	0	0	0	0	0	0	0	0	0	0	0	0	0	0	0	0	0	0	0	0	0	0	0	0	0	0	0	0	0	0	0	0	0	0	0	0	0	0	0	0	0	0	0	0	0	0	0	0	0	0	0	0	0	0	0	0	0	0	0	0	0	0	0	0	0	0	0	0	0	0	0	0	0	0	0	0	0	0	0	0	0	0	0	0	0	0	0	0	0	0	0	0	0	0	0	0	0	0	0	0	0	0	0	0	0	0	0	0	0	0	0	0	0	0	0	0	0	0	0	0	0	0	0	0	0	0	0	0	0	0	0	0	0	0	0	0	0	0	0	0	0	0	0	0	0	0	0	0	0	0	0	0	0	0	0	0	0	0	0	0	0	0	0	0	0	0	0	0	0	0	0	0	0	0	0	0	0	0	0	0	0	0	0	0	0	0	0	0	0	0	0	0	0	0	0	0	0	0	0	0	0	0	0	0	0	0	0	0	0	0	0	0	0	0	0	0	0	0	0	0	0
ENSG00000199739.1	ENSG00000199739	RNU6-552P	snRNA	NA	0	0	0	0	0	0	0	0	0	0	0	0	0	0	0	0	0	0	0	0	0	0	0	0	0	0	0	0	0	0	0	0	0	0	0	0	0	0	0	0	0	0	0	0	0	0	0	0	0	0	0	0	0	0	0	0	0	0	0	0	0	0	0	0	0	0	0	0	0	0	0	0	0	0	0	0	0	0	0	0	0	0	0	0	0	0	0	0	0	0	0	0	0	0	0	0	0	0	0	0	0	0	0	0	0	0	0	0	0	0	0	0	0	0	0	0	0	0	0	0	0	0	0	0	0	0	0	0	0	0	0	0	0	0	0	0	0	0	0	0	0	0	0	0	0	0	0	0	0	0	0	0	0	0	0	0	0	0	0	0	0	0	0	0	0	0	0	0	0	0	0	0	0	0	0	0	0	0	0	0	0	0	0	0	0	0	0	0	0	0	0	0	0	0	0	0	0	0	0	0	0	0	0	0	0	0	0	0	0	0	0	0	0	0	0	0	0	0	0	0	0	0	0	0	0	0	0	0	0	0	0	0	0	0	0	0	0	0	0	0	0	0	0	0	0	0	0	0	0	0	0	0	0	0	0	0	0	0	0	0	0	0	0	0	0	0	0	0	0	0	0	0	0	0	0	0	0	0	0	0	0	0	0	0	0	0	0	0	0	0
ENSG00000199740.1	ENSG00000199740		misc_RNA	NA	0	0	0	0	0	0	0	0	0	0	0	0	0	0	0	0	0	0	0	0	0	0	0	0	0	0	0	0	0	0	0	0	0	0	0	0	0	0	0	0	0	0	0	0	0	0	0	0	0	0	0	0	0	0	0	0	0	0	0	0	0	0	0	0	0	0	0	0	0	0	0	0	0	0	0	0	0	0	0	0	0	0	0	0	0	0	0	0	0	0	0	0	0	0	0	0	0	0	0	0	0	0	0	0	0	0	0	0	0	0	0	0	0	0	0	0	0	0	0	0	0	0	0	0	0	0	0	0	0	0	0	0	0	0	0	0	0	0	0	0	0	0	0	0	0	0	0	0	0	0	0	0	0	0	0	0	0	0	0	0	0	0	0	0	0	0	0	0	0	0	0	0	0	0	0	0	0	0	0	0	0	0	0	0	0	0	0	0	0	0	0	0	0	0	0	0	0	0	0	0	0	0	0	0	0	0	0	0	0	4.08902	0	0	0	0	0	0	0	0	0	0	0	0	0	0	0	0	0	0	0	0	0	0	0	0	0	0	0	0	0	0	0	0	0	0	0	0	0	0	0	0	0	0	0	0	0	0	0	0	0	0	0	0	0	0	0	0	0	0	0	0	0	0	0	0	0	0	0	0	0	0	0	0	0	0	0	0	0	0	0	0
ENSG00000199744.1	ENSG00000199744	SNORD36A	snoRNA	small nucleolar RNA, C/D box 36A	0	0	0	0	0	0	0	0	0	0	0	0	0	0	0	0	0	0	0	0	0	0	0	0	0	0	0	0	0	0	0	0	0	0	0	0	0	0	0	0	0	0	0	0	0	0	0	0	0	0	0	0	0	0	0	0	0	0	0	0	0	0	0	0	0	0	0	0	0	0	0	0	0	0	0	0	0	0	0	0	0	0	0	0	0	0	0	0	0	0	0	0	0	0	0	0	0	0	0	0	0	0	0	0	0	0	0	0	0	0	0	0	0	0	0	0	0	0	0	0	0	0	0	0	0	0	0	0	0	0	0	0	0	0	0	0	0	0	0	0	0	0	0	0	0	0	0	0	0	0	0	0	0	0	0	0	0	0	0	0	0	0	0	0	0	0	0	0	0	0	0	0	0	0	0	0	0	0	0	0	0	0	0	0	0	0	0	0	0	0	0	0	0	0	0	0	0	0	0	0	0	0	0	0	0	0	0	0	0	0	0	0	0	0	0	0	0	0	0	0	0	0	0	0	0	0	0	0	0	0	0	0	0	0	0	0	0	0	0	0	0	0	0	0	0	0	0	0	0	0	0	0	0	0	0	0	0	0	0	0	0	0	0	0	0	0	0	0	0	0	0	0	0	0	0	0	0	0	0	0	0	0	0	0	0	0	0	0	0	0
ENSG00000199751.1	ENSG00000199751		misc_RNA	NA	0	0	0	0	0	0	0	0	0	0	0	0	0	0	0	0	0	0	0	0	0	0	0	0	0	0	0	0	0	0	0	0	0	0	0	0	0	0	0	0	0	0	0	0	0	0	0	0	0	0	0	0	0	0	0	0	0	0	0	0	0	0	0	0.549658	0	0	0	0	0	0	0	0	0	0	0	0	0	0	0	0	0	0	0	0	0	0	0	0	1.53814	0	0	0	0	0	0	0	0	0	0	0	0	0	0	0	0	0	0	0	0	0	0	0	0	0	0	0	0	0	0	0	0	0	0	0	0	0	0	0	0	0	0	0	0	0	0	0	0	0	0	0	0	0	0	0	0	0	0	0	0	0	0	0	0	0	0	0	0	0	0	0	0	0	0	0	0	0	0	0	0	0	0	0	0	0	0	0	0	0	0	0	0	0	0	0	0	0	0	0	0	0	0	0	0	0	0	0	0	0	0	0	0	0	0	0	0	0	0	0	0	0	0	0	0	0	0	0	0	0	0	0	0	0	0	0	0	0	0	0	0	0	0	0	0	0	0	0	0	0	0	0	0	0	0	0	0	0	0	0	0	0	0	0	0	0	0	0	0	0	0	0	0	0	0	0	0	0	0	0	0	0	0	0	0	0	0	0	0	0	0	0	0	0	0	0	0	0	0	0	0	0
ENSG00000199753.1	ENSG00000199753	SNORD104	snoRNA	small nucleolar RNA, C/D box 104	0	1.04138	0	0	0	4.65118	0	0	0	0	2.5585	0	1.70198	0	0	1.86318	0	0	0	0	0	0	0	4.80249	0	4.09102	4.25536	0	2.79693	0	0	0	0	0	0	0	0	0	6.07407	4.81594	2.38059	0	0	2.12017	1.16154	0	0	0	0	0	0	0	2.37447	2.88551	0	0	2.25157	0	0	0	0	3.94456	0	1.50756	0	0	0	2.23511	0	4.21769	1.21969	0	0	0	2.17925	0	4.73722	0	1.64534	0	0	4.41673	0	0	0	0	0	0	0	3.3961	0	0	0	0	0	2.33535	1.97124	2.3888	0	6.79519	3.16273	0	0	2.67882	0	0	0	0	0	0	0	5.90824	0	2.09671	0	0	0	0	0	0	0	0	0	2.3704	0	0	0	0	0	0	2.3331	0	0	0	0	0	2.46528	0	0	0	0	1.33054	0	0	0	2.99112	0	0	0	0	0	0	0	0	3.8444	2.82358	5.6234	0	0	0	0	0	0	0	3.39916	0	10.2034	0	1.82912	2.24938	0	0	0	1.96703	0	0	0	3.11414	0	0	0	0	0	0	0	0	0	0	0	0	0	5.16577	0	1.64873	0	0	0	2.47421	2.48157	0	0	0	0	0	0	4.97553	0	0	4.97427	0	0	0	0	0	0	0	0	0	0	0	0	0	0	0	0	0	1.55848	0	0	1.80389	0	0	0	4.47251	0	0	11.742	0	0	6.01423	2.3898	0	3.10906	6.51876	8.86216	2.10729	7.95867	0	0	0	0	7.62122	3.19443	0	2.29891	6.42598	8.33293	0	0	0	0	0	0	0	0	2.17461	0	1.41471	0	0	0	0	0	0	0	0	6.01409	0	2.69493	3.24602	0	0	0	0	5.48173	0	0	0	2.05508	2.39796
ENSG00000199755.1	ENSG00000199755		misc_RNA	NA	0	0	0	0	0	0	0	0	0	0	0	0	0	0	0	0	0	0	0	0	0	0	0	0	0	0	0	0	0	0	0	0	0	0	0	0	0	0	0	0	0	0	0	0	1.2812	0	0	0	0	0	0	0	0	0	0	0	0	0	0	0	0	0	0	0	0	0	0	0	0	0	0	0	0	0	0	0	0	0	0	0	0	0	0	0	0	0	0	0	0	0	0	0	0	0	0	0	0	0	0	0	0	0	0	0	0	0	0	0	0	0	1.35772	0	0	0	1.17603	0	0	0	0	0	0	0	0	0	0	0	0	0	0	0	0	0	0	0	0	0	0	0	0	0	0	0	0	0	0	0	0	0	0	0	0	0	0	0	0	0	0	0	0	0	0	0	0	0	0	0	0	0	0	0	0	0	0	0	0	0	0	0	0	0	0	0	0	0	0	0	0	0	0	0	0	0	0	0	0	0	0	0	0	0	0	0	0	0	0	0	0	0	0	0	0	0	0	0	0	0	0	0	0	0	0	0	0	0	0	0	0	0	0	0	0	0	0	0	0	0	0	0	0	0	0	0	0	0	0	0	0	0	0	0	0	0	0	0	0	0	0	1.8976	0	0	0	0	0	0	0	0	1.14446	0	0	0	0	0	0	0	0	0	0	0	0	0	0	0	0	0	0	0	0	0	0	0
ENSG00000199756.1	ENSG00000199756		misc_RNA	NA	0	0	0	0	0	0	0	0	0	0	0	0	0	0	0	0	0	0	0	0	0	0	0	0	0	0	0	0	0	0	0	0	0	0	0	0	0	0	0	0	0	0	0	0	0	0	0	0	0	0	0	0	0	0	0	0	0	0	0	0	0	0	0	0	0	0	0	0	0	0	0	0	0	0	0	0	0	0	0	0	0	0	0	0	0	0	0	0	0	0	0	0	0	0	0	0	0	0	0	0	0	0	0	0	0	0	0	0	0	0	0	0	0	0	0	0	0	0	0	0	0	0	0	0	0	0	0	0	0	0	0	0	0	0	0	0	0	0	0	0	0	0	0	0	0	0	0	0	0	0	0	0	0	0	0	0	0	0	0	0	0	0	0	0	0	0	0	0	0	0	0	0	0	0	0	0	0	0	0	0	0	0	0	0	0	0	0	0	0	0	0	0	0	0	0	0	0	0	0	0	0	0	0	0	0	0	0	0	0	0	0	0	0	0	0	0	0	0	0	0	0	0	0	0	0	0	0	0	0	0	0	0	0	0	0	0	0	0	0	0	0	0	0	0	0	0	0	0	0	0	0	0	0	0	0	0	0	0	0	0	0	0	0	0	0	0	0	0	0	0	0	0	0	0	0	0	0	0	0	0	0	0	0	0	0	0	0	0	0	0
ENSG00000199762.1	ENSG00000199762		misc_RNA	NA	0	0	0	0	0	0	0	0	0	0	0	0	0	0	0	0	0	0	0	0	0	0	0	0	0	0	0	0	0	0	0	0	0	0	0	0	0	0	0	0	0	0	2.62652	0	0	0	0	0	0	0	0	0	0	0	0	0	0	0	0	0	0	0	0	0	0	0	0	0	0	0	0	0	0	0	0	0	0	0	0	0	0	0	0	0	0	0	0	0	0	0	0	0	0	0	0	0	0	0	0	0	0	0	0	0	0	0	0	0	0	0	0	0	0	0	0	0	0	0	0	0	0	0	0	0	0	0	0	0	0	0	0	0	0	0	0	0	0	0	0	0	0	0	0	0	0	0	0	0	0	0	0	0	0	0	0	0	0	0	0	1.75885	0	0	0	0	0	0	0	0	0	0	0	0	0	0	0	0	0	0	0	0	0	0	0	0	0	0	0	0	0	0	0	0	0	0	0	0	0	0	0	0	0	0	0	0	0	0	0	0	0	0	0	0	0	0	0	0	0	0	0	0	0	0	0	0	0	0	0	0	0	0	0	0	0	0	0	0	0	0	0	0	0	0	0	0	0	0	0	0	0	0	0	0	0	0	0	0	0	0	0	0	0	0	0	0	0	0	0	1.16267	0	0	0	0	0	0	0	0	0	0	0	0	0	0	0	0	0	0	0	0	0	0
ENSG00000199764.1	ENSG00000199764		misc_RNA	NA	0	0	0	0	0	0	0	0	0	0	0	0	0	0	0	0	0	0	0	0	0	0	0	0	0	0	0	0	0	0	0	0	0	0	0	0	0	0	0	0	0	0	0	0	0	0	0	0	0	0	0	0	0	0	0	0	0	0	0	0	0	0	0	0	0	0	0	0	0	0	0	0	0	0	0	0	0	0	0	0	0	0	0	0	0	0	0	0	0	0	0	0	0	0	0	0	0	0	0	0	0	0	0	0	0	0	0	0	0	0	0	0	0	0	0	0	0	0	0	0	0	0	0	0	0	0	0	0	0	0	0	0	0	0	0	0	0	0	0	0	0	0	0	0	0	0	0	0	0	0	0	0	0	0	0	0	0	0	0	0	0	0	0	0	0	0	0	0	0	0	0	0	0	0	0	0	0	0	0	0	0	0	0	0	0	0	0	0	0	0	0	0	0	0	0	0	0	0	0	0	0	0	0	0	0	0	0	0	0	0	0	0	0	0	0	0	0	0	0	0	0	0	0	0	0	0	0	0	0	0	0	0	0	0	0	0	0	0	0	0	0	0	0	0	0	0	0	0	0	0	0	0	0	0	0	0	0	0	0	0	0	0	0	0	0	0	0	0	0	0	0	0	0	0	0	0	0	0	0	0	0	0	0	0	0	0	0	0	0	0
ENSG00000199765.1	ENSG00000199765	RNU6-363P	snRNA	NA	0	0	0	0	0	0	0	0	0	0	0	0	0	0	0	0	0	0	0	0	0	0	0	0	0	0	0	0	0	0	0	0	0	0	0	0	0	0	0	0	0	0	0	0	0	0	0	0	0	0	0	0	0	0	0	0	0	0	0	0	0	0	0	0	0	0	0	0	0	0	0	0	0	0	0	0	0	0	0	0	0	0	0	0	0	0	0	0	0	0	0	0	0	0	0	0	0	0	0	0	0	0	0	0	0	0	0	0	0	0	0	0	0	0	0	0	0	0	0	0	0	0	0	0	0	0	0	0	0	0	0	0	0	0	0	0	0	0	0	0	0	0	0	0	0	0	0	0	0	0	0	0	0	0	0	0	0	0	0	0	0	0	0	0	0	0	0	0	0	0	0	0	0	0	0	0	0	0	0	0	0	0	0	0	0	0	0	0	0	0	0	0	0	0	0	0	0	0	0	0	0	0	0	0	0	0	0	0	0	0	0	0	0	0	0	0	0	0	0	0	0	0	0	0	0	0	0	0	0	0	0	0	0	0	0	0	0	0	0	0	0	0	0	0	0	0	0	0	0	0	0	0	0	0	0	0	0	0	0	0	0	0	0	0	0	0	0	0	0	0	0	0	0	0	0	0	0	0	0	0	0	0	0	0	0	0	0	0	0	0
ENSG00000199767.1	ENSG00000199767	RNU6-78P	snRNA	NA	0	0	0	0	0	0	0	0	0	0	0	0	0	0	0	0	0	0	0	0	0	0	0	0	0	0	0	0	0	0	0	0	0	0	0	0	0	0	0	0	0	0	0	0	0	0	0	0	0	0	0	0	0	0	0	0	0	0	0	0	0	0	0	0	0	0	0	0	0	0	0	0	0	0	0	0	0	0	0	0	0	0	0	0	0	0	0	0	0	0	0	0	0	0	0	0	0	0	0	0	0	0	0	0	0	0	0	0	0	0	0	0	0	0	0	0	0	0	0	0	0	0	0	0	0	0	0	0	0	0	0	0	0	0	0	0	0	0	0	0	0	0	0	0	0	0	0	0	0	0	0	0	0	0	0	0	0	0	0	0	0	0	0	0	0	0	0	0	0	0	0	0	0	0	0	0	0	0	0	0	0	0	0	0	0	0	0	0	0	0	0	0	0	0	0	0	0	0	0	0	0	0	0	0	0	0	0	0	0	0	0	0	0	0	0	0	0	0	0	0	0	0	0	0	0	0	0	0	0	0	0	0	0	0	0	0	0	0	0	0	0	0	0	0	0	0	0	0	0	0	0	0	0	0	0	0	0	0	0	0	0	0	0	0	0	0	0	0	0	0	0	0	0	0	0	0	0	0	0	0	0	0	0	0	0	0	0	0	0	0
ENSG00000199771.1	ENSG00000199771	RNA5SP426	rRNA_pseudogene	NA	0	0	0	0	0	0	0	0	0	0	0	0	0	0	0	0	0	0	0	0	0	0	0	0	0	0	0	0	0	0	0	0	0	0	0	0	0	0	0	0	0	0	0	0	0	0	0	0	0	0	0	0	0	0	0	0	0	0	0	0	0	0	0	0	0	0	0	0	0	0	0	0	0	0	0	0	0	0	0	0	0	0	0	0	0	0	0	0	0	0	0	0	0	0	0	0	0	0	0	0	0	0	0	0	0	0	0	0	0	0	0	0	0	0	0	0	0	0	0	0	0	0	0	0	0	0	0	0	0	0	0	0	0	0	0	0	0	0	0	0	0	0.586552	0	0	0	0	0	0	0	0	0	0	0	0	0	0	0	0	0	0	0	0	0	0	0	0	0	0	0	0	0	0	0	0	0	0	0	0	0	0	0	0	0	0	0	0	0	0	0	0	0	0	0	0	0	0	0	0	0	0	0	0	0	0	0	0	0	0	0	0	0	0	0	0	0	0	0	0	0	0	0	0	0	0	0	0	0	0	0	0	0	0	0	0	0	0	0	0	0	0	0	0	0	0	0	0	0	0	0	0	0	0	0	0	0	0	0	0	0	0	0	0	0	0	0	0	0	0	0	0	0	0	0	0	0	0	0	0	0	0	0	0	0	0	0	0	0	0	0	0
ENSG00000199773.1	ENSG00000199773	RNU1-76P	snRNA	NA	0	0	0	0	0	0	0	0	0	0	0	0	0	0	0	0	0	0	0	0	0	0	0	0	0	0	0	0	0	0	0	0	0	0	0	0	0	0	0	0	0	0	0	0	0	0	0	0	0	0	0	0	0	0	0	0	0	0	0	0	0	0	0	0	0	0	0	0	0	0	0	0	0	0	0	0	0	0	0	0	0	0	0	0	0	0	0	0	0	0	0	0	0	0	0	0	0	0	0	0	0	0	0	0	0	0	0	0	0	0	0	0	0	0	0	0	0	0	0	0	0	0	0	0	0	0	0	0	0	0	0	0	0	0	0	0	0	0	0	0	0	0	0	0	0	0	0	0	0	0	0	0	0	0	0	0	0	0	0	0	0	0	0	0	0	0	0	0	0	0	0	0	0	0	0	0	0	0	0	0	0	0	0	0	0	0	0	0	0	0	0	0	0	0	0	0	0	0	0	0	0	0	0	0	0	0	0	0	0	0	0	0	0	0	0	0	0	0	0	0	0	0	0	0	0	0	0	0	0	0	0	0	0	0	0	0	0	0	0	0	0	0	0	0	0	0	0	0	0	0	0	0	0	0	0	0	0	0	0	0	0	0	0	0	0	0	0	0	0	0	0	0	0	0	0	0	0	0	0	0	0	0	0	0	0	0	0	0	0	0
ENSG00000199780.1	ENSG00000199780		misc_RNA	NA	0	0	0	0	0	0	0	0	0	0	0	0	0	0	0	0	0	0	0	0	0	0	0	0	0	0	0	0	0	0	0	0	0	0	0	0	0	0	0	0	0	0	0	0	0	0	0	0	0	0	0	0	0	0	0	0	0	0	0	0	0	0	0	0	0	0	0	0	0	0	0	0	0	0	0	0	0	0	0	0	0	0	0	0	0	0	0	0	0	0	0	0	0	0	0	0	0	0	0	0	0	0	0	0	0	0	0	0	0	0	0	0	0	0	0	0	0	0	0	0	0	0	0	0	0	0	0	0	0	0	0	0	0	0	0	0	0	0	0	0	0	0	0	0	0	0	0	0	0	0	0	0	0	0	0	0	0	0	0	0	0	0	0	0	0	0	0	0	0	0	0	0	0	0	0	0	0	0	0	0	0	0	0	0	0	0	0	0	0	0	0	0	0	0	0	0	0	0	0	0	0	0	0	0	0	0	0	0	0	0	0	0	0	0	0	0	0	0	0	0	0	0	0	0	0	0	0	0	0	0	0	0	0	0	0	0	0	0	0	0	0	0	0	0	0	0	0	0	0	0	0	0	0	0	0	0	0	0	0	0	0	0	0	0	0	0	0	0	0	0	0	0	0	0	0	0	0	0	0	0	0	0	0	0	0	0	0	0	0	0
ENSG00000199781.1	ENSG00000199781		misc_RNA	NA	0	0	0	0	0	0	0	0	0	0	0	0	0	0	0	0	0	0	0	0	0	0	0	0	0	0	0	0	0	0	0	0	0	0	0	0	0	0	0	0	0	0	0	0	0	0	0	0	0	0	0	0	0	0	0	0	0	0	0	0	0	0	0	0	0	0	0	0	0	0	0	0	0	0	0	0	0	0	0	0	0	0	0	0	0	0	0	0	0	0	0	0	0	0	0	0	0	0	0	0	0	0	0	1.47528	0	0	0	0	0	0	0	0	0	0	0	0	0	0	0	0	0	0	0	0	0	0	0	0	0	0	0	0	0	0	0	0	0	0	0	0	0	0.825094	0	0	0	0	0	0	0	0	0	0	0	0	0	0	0	0	0	0	0	0	0	0	0	0	0	0	0	0	0	0	0	0	0	0	0	0	0	0	0	0	0	0	0	0	0	0	0	0	0	0	0	0	0	0	0	0	0	0	0	0	0	0	0	0	0	0	0	0	0	0	0	0	0	0	0	0	0	0	0	0	0	0	0	0	0	0	0	0	0	0	0	0	0	0	0	0	0	0	0	0	0	0	0	0	0	0	0	0	0	0	0	0	0	0	0	2.20251	0	0	0	0	0	0	0	0	0	2.48513	0	0	0	0	0	0	0	0	0	3.48831	0	0	4.56407	0	0	0	0	0	0	0	0	0
ENSG00000199782.1	ENSG00000199782	SNORD115-9	snoRNA	small nucleolar RNA, C/D box 115-9	0	0	0	0	0	0	0	0	0	0	0	0	0	0	0	0	0	0	0	0	0	0	0	0	0	0	0	0	0	0	0	0	0	0	0	0	0	0	0	0	0	0	0	0	0	0	0	0	0	0	0	0	0	0	0	0	0	0	0	0	0	0	0	0	0	0	0	0	0	0	0	0	0	0	0	0	0	0	0	0	0	0	0	0	0	0	0	0	0	0	0	0	0	0	0	0	0	0	0	0	0	0	0	0	0	0	0	0	0	0	0	0	0	0	0	0	0	0	0	0	0	0	0	0	0	0	0	0	0	0	0	0	0	0	0	0	0	0	0	0	0	0	0	0	0	0	0	0	0	0	0	0	0	0	0	0	0	0	0	0	0	0	0	0	0	0	0	0	0	0	0	0	0	0	0	0	0	0	0	0	0	0	0	0	0	0	0	0	0	0	0	0	0	0	0	0	0	0	0	0	0	0	0	0	0	0	0	0	0	0	0	0	0	0	0	0	0	0	0	0	0	0	0	0	0	0	0	0	0	0	0	0	0	0	0	0	0	0	0	0	0	0	0	0	0	0	0	0	0	0	0	0	0	0	0	0	0	0	0	0	0	0	0	0	0	0	0	0	0	0	0	0	0	0	0	0	0	0	0	0	0	0	0	0	0	0	0	0	0	0
ENSG00000199783.1	ENSG00000199783		snoRNA	NA	0	0	0	0	0	0	0	0	0	0	0	0	0	0	0	0	0	0	0	0	0	0	0	0	0	0	0	0	0	0	0	0	0	0	0	0	0	0	0	0	0	0	0	0	0	0	0	0	0	0	0	0	0	0	0	0	0	0	0	0	0	0	0	0	0	0	0	0	0	0	0	0	0	0	0	0	0	0	0	0	0	0	0	0	0	0	0	0	0	0	0	0	0	0	0	0	0	0	0	0	0	0	0	0	0	0	0	0	0	0	0	0	0	0	0	0	0	0	0	0	0	0	0	0	0	0	0	0	0	0	0	0	0	0	0	0	0	0	0	0	0	0	0	0	0	0	0	0	0	0	0	0	0	0	0	0	0	0	0	0	0	0	0	0	0	0	0	0	0	0	0	0	0	0	0	0	0	0	0	0	0	0	0	0	0	0	0	0	0	0	0	0	0	0	0	0	0	0	0	0	0	0	0	0	0	0	0	0	0	0	0	0	0	0	0	0	0	0	0	0	0	0	0	0	0	0	0	0	0	0	0	0	0	0	0	0	0	0	0	0	0	0	0	0	0	0	0	0	0	0	0	0	0	0	0	0	0	0	0	0	0	0	0	0	0	0	0	0	0	0	0	0	0	0	0	0	0	0	0	0	0	0	0	0	0	0	0	0	0	0
ENSG00000199784.1	ENSG00000199784	RNU6-1287P	snRNA	NA	0	0	0	0	0	0	0	0	0	0	0	0	0	0	0	0	0	0	0	0	0	0	0	0	0	0	0	0	0	0	0	0	0	0	0	0	0	0	0	0	0	0	0	0	0	0	0	0	0	0	0	0	0	0	0	0	0	0	0	0	0	0	0	0	0	0	0	0	0	0	0	0	0	0	0	0	0	0	0	0	0	0	0	0	0	0	0	0	0	0	0	0	0	0	0	0	0	0	0	0	0	0	0	0	0	0	0	0	0	0	0	0	0	0	0	0	0	0	0	0	0	0	0	0	0	0	0	0	0	0	0	0	0	0	0	0	0	0	0	0	0	0	0	0	0	0	0	0	0	0	0	0	0	0	0	0	0	0	0	0	0	0	0	0	0	0	0	0	0	0	0	0	0	0	0	0	0	0	0	0	0	0	0	0	0	0	0	0	0	0	0	0	0	0	0	0	0	0	0	0	0	0	0	0	0	0	0	0	0	0	0	0	0	0	0	0	0	0	0	0	0	0	0	0	0	0	0	0	0	0	0	0	0	0	0	0	0	0	0	0	0	0	0	0	0	0	0	0	0	0	0	0	0	0	0	0	0	0	0	0	0	0	0	0	0	0	0	0	0	0	0	0	0	0	0	0	0	0	0	0	0	0	0	0	0	0	0	0	0	0
ENSG00000199785.1	ENSG00000199785	SNORA52	snoRNA	small nucleolar RNA, H/ACA box 52	0	0	1.34152	0.581843	0.529987	0	0	0	0	0	0	0	0.199911	0	0.61036	2.02538	0	0	0	0	0	0	0	1.6324	1.38957	0.0554205	0	0	0.28744	0.464619	0	0	0	0	0.398006	0	0	4.20391	0	0	0.612602	0.00713365	0	0.857302	0	2.06333	0	0	0.898391	0.627638	1.94714	0	0	0	0	0	0	0	0	0	0	1.28547	0	0.0791468	0	2.11459	0	0.483423	0.109001	0	0	0.713143	4.62439	0	0.479269	0	0	0	0.931703	0.498591	0	0	0	0	1.12112	2.54661	0	1.23593	0	0	0.0859733	2.02945	0	0	0.0638768	0.6411	0.030629	0.120573	0	0.983031	0.301551	0	0	0.103423	0	1.08947	1.4894	0.704834	0	1.63391	0	2.098	0.326399	0	0	1.96114	0.204102	0	0.970058	0.405394	0.33009	1.48262	1.96812	0.6724	0.419788	0.246964	0	0	0.441975	0	0	0	0.85911	2.61539	0.59177	0	0	0	0	0	0	0.0748056	0	2.46241	2.41483	0	0.90159	0	0	0	0.163521	0	0	1.09857	0	0.340063	3.72992	3.05156	0	0	0	0.562855	0	0	0.496296	0	0	0	0	3.53021	0	0	5.44396	2.50079	0.193921	0.251531	0	2.14107	0	0.269468	0.267235	1.37726	0	1.12448	0	0	1.41883	0	0	0.169776	0	0	0	0.377975	0	0	0	0	0	1.85705	0	0	2.45306	0	0	2.63893	0	0	0	0	0	0	1.01213	0	0	0	1.33682	0.405696	0	0	0	0	1.19537	0	0	0	0	0	0	0	0	0	1.33273	0	0	1.41641	10.8811	1.01866	0.606361	3.00938	0.338298	0	0	0	0	0	0	0	0	3.44518	2.52319	0	1.4843	0	0	2.2221	0.0430429	0	0	1.31186	0.135046	0	0	0.702097	0.957533	0	0.292419	0.883888	0.096523	2.56852	0.94659	0.337505	2.33476	0	0	0	1.06848	0	0	0	0	0.217376	0	0	1.25769	0	0	0.613065	0.650129	0
ENSG00000199786.1	ENSG00000199786	RNA5SP188	rRNA_pseudogene	NA	0	0	0	0	0	0	0	0	0	0	0	0	0	0	0	0	0	0	0	0	0	0	0	0	1.84992	0	0	1.12579	0	0	0	0	0	0	0	0	0	0	0	0	0	0	0	0	0	0	0	0	0	0	0	0	0	0	0	0	0	0	0	0	0	0	0	0	0	0	0	0	0	0	0	0	0	0	0	0	0	0	0	0	0	0	0	0	0	0	0	0	0	0	0	0	0	0	0	0	0	0	0.821697	0	0	0	0	0	0	0	0	0	0	0	0	0	0	0	0	0	0	0	0	0	0	0	0	0	0	0	0	0	0	0	0	0	0	0	0	0	0	0	0	0	0	0	0	1.08193	0	0	0	0	0	0	0	0	0	0	0	0	0	0	0	0	0	0	0	0	0	0	0	0	0	0	0	0	0	0	0	0	0	0	0	0	0	0	0	0	0	0	0	0	0	0	0	0	0	0	0	0	0	0	0	0	0	0	0	0	0	0	0	0	0	0	0	0	0	0	0	0	0	0	0	0	0	0	0	0	0	0	0	0	0	0	0	0	0	0	0	0	0	0	0	0	0	0	0	0	0	0	0	0	0	0	0	0	0	0	0	0	0	0	0	2.40091	0	0	0	0	0	0	0	0	0	0	0	0	0	0	0	0	0	2.20349	0	0	0	0	0	0	0	0	0	0	0	0
ENSG00000199787.1	ENSG00000199787	SNORA80C	snoRNA	small nucleolar RNA, H/ACA box 80C	0	0	0	0	0	0	0	0	0	0	0	0	0	0	0	0	0	0	0	0	0	0	0	0	0	0	0	0	0	0	0	0	0	0	0	0	0	0	0	0	0	0	0	0	0	0	0	0	0	0	0	0	0	1.23416	0	0	0	0	0	0	0	0	0	0	0	0	0	0	0	0	0	0	0	0	0	0	0	0	0	0	0	0	0	0	0	0	0	0	0	0	0	0	0	0	0	0	0	0	0	0	0	0	0	0	0	0	0	0	0	0	0	0	0	0	0	0	0	0	0	0	0	0	0	0	0	0	0	0	0	0	0	0	0	0	0	0	0	0	0	0	0	0	0	0	0	0	0	0	0	0	0	0	0	0	0	0	0	0	0	0	0	0	0	0	0	0	0	0	0	0	0	0	0	0	0	0	0	0	0	0	0	0	0	0	0.647464	0	0	0	0	0	0	0	0	0	0	0	0	0	0	0	0	0	0	0	0	0	0	0	0	0	0	0	0	0	0	0	0	0	0	0	0.997944	0	0	0	0	0	0	0	0	0	0	0	0	0	0	0	0	0	0	0	0	0	0	0	0	0	0	0	0	0	0	0	0	0	0	0	0	0	0	0	0	0	0	0	0	0	0	0	0	0	0	0	0	0	0	0	0	0	0	0	0	0	0	0	0	0	0	0	0	0
ENSG00000199788.1	ENSG00000199788	RNY3P2	misc_RNA	NA	0	0	0	0	0	0	0	0	0	0	0	0	0	0	0	0	0	0	0	0	0	0	0	0	0	0	0	0	0	0	0	0	0	0	0	0	0	0	0	0	0	0	0	0	0	0	0	0	0	0	0	0	0	0	0	0	0	0	0	0	0	0	0	0	1.86854	0	0	0	0	0	0	0	0	0	0	0	0	0	0	0	0	0	0	0	0	0	0	0	0	0	0	0	0	0	0	0	0	0	0	0	0	0	0	0	0	0	0	0	0	0	0	0	0	0	0	2.42959	0	0	0	0	0	0	0	0	0	0	0	0	0	0	0	0	0	0	0	0	0	0	0	0	0	1.56192	0	0	0	0	0	0	0	0	0	0	0	0	0	0	0	0	0	0	0	0	0	0	0	0	0	0	0	0	0	0	0	0	0	0	0	0	0	0	1.34855	0	0	0	0	0	0	0	0	0	0	0	0	0	0	0	0	0	0	0	0	0	0	0	0	0	0	0	0	0	0	0	0	0	0	0	0	0	0	0	0	0	0	0	0	0	0	1.26089	0	0	0	0	0	0	0	0	0	0	0	0	0	0	1.71679	0	0	0	0	0	0	0	0	0	0	0	0	0	0	2.11254	0	0	0	0	0	0	0	0	0	0	0	0	0	0	0	0	0	0	0	0	0	0	0	0	0	0	0	0	0	0	0	0
ENSG00000199790.1	ENSG00000199790	RNU6-836P	snRNA	NA	0	0	0	0	0	0	0	0	0	0	0	0	0	0	0	0	0	0	0	0	0	0	0	0	0	0	0	0	0	0	0	0	0	0	0	0	0	0	0	0	0	0	0	0	0	0	0	0	0	0	0	0	0	0	0	0	0	0	0	0	0	0	0	0	0	0	0	0	0	0	0	0	0	0	0	0	0	0	0	0	0	0	0	0	0	0	0	0	0	0	0	0	0	0	0	0	0	0	0	0	0	0	0	0	0	0	0	0	0	0	0	0	0	0	0	0	0	0	0	0	0	0	0	0	0	0	0	0	0	0	0	0	0	0	0	0	0	0	0	0	0	0	0	0	0	0	0	0	0	0	0	0	0	0	0	0	0	0	0	0	0	0	0	0	0	0	0	0	0	0	0	0	0	0	0	0	0	0	0	0	0	0	0	0	0	0	0	0	0	0	0	0	0	0	0	0	0	0	0	0	0	0	0	0	0	0	0	0	0	0	0	0	0	0	0	0	0	0	0	0	0	0	0	0	0	0	0	0	0	0	0	0	0	0	0	0	0	0	0	0	0	0	0	0	0	0	0	0	0	0	0	0	0	0	0	0	0	1.94937	0	0	0	0	0	0	0	0	0	0	0	0	0	0	0	0	0	0	0	0	0	0	0	0	0	0	0	0	0	0	0	0
ENSG00000199791.1	ENSG00000199791	RNU6-451P	snRNA	NA	0	0	0	0	0	0	0	0	0	0	0	0	0	0	0	0	0	0	0	0	0	0	0	0	0	0	0	0	0	0	0	0	0	0	0	0	0	0	0	0	0	0	0	0	0	0	0	0	0	0	0	0	0	0	0	0	0	0	0	0	0	0	0	0	0	0	0	0	0	0	0	0	0	0	0	0	0	0	0	0	0	0	0	0	0	0	0	0	0	0	0	0	0	0	0	0	0	0	0	0	0	0	0	0	0	0	0	0	0	0	0	0	0	0	0	0	0	0	0	0	0	0	0	0	0	0	0	0	0	0	0	0	0	0	0	0	0	0	0	0	0	0	0	0	0	0	0	0	0	0	0	0	0	0	0	0	0	0	0	0	0	0	0	0	0	0	0	0	0	0	0	0	0	0	0	0	0	0	0	0	0	0	0	0	0	0	0	0	0	0	0	0	0	0	0	0	0	0	0	0	0	0	0	0	0	0	0	0	0	0	0	0	0	0	0	0	0	0	0	0	0	0	0	0	0	0	0	0	0	0	0	0	0	0	0	0	0	0	0	0	0	0	0	0	0	0	0	0	0	0	0	0	0	0	0	0	0	0	0	0	0	0	0	0	0	0	0	0	0	0	0	0	0	0	0	0	0	0	0	0	0	0	0	0	0	0	0	0	0	0
ENSG00000199792.1	ENSG00000199792	RNU6-1233P	snRNA	NA	0	0	3.24993	0	0	2.42144	0	0	0	0	0	0	0	0	0	0	0	0	0	0	0	0	0	0	0	0	0	0	0	0	0	0	0	0	0	0	0	0	0	0	0	0	0	0	0	0	0	0	0	0	0	0	0	0	0	0	0	0	0	0	0	0	0	0	0	0	0	0	0	0	0	0	0	0	0	0	0	0	0	0	0	0	0	0	0	0	0	0	0	0	0	0	0	0	0	0	0	0	0	0	0	0	0	0	0	0	0	0	0	0	0	0	0	0	0	0	0	0	0	0	0	0	0	0	0	0	0	0	0	0	0	0	0	0	0	0	0	0	0	0	0	0	0	0	0	0	0	0	0	0	0	0	0	0	0	0	0	0	0	1.8323	0	0	0	0	0	0	0	0	0	0	0	0	0	0	0	0	0	0	0	0	0	0	0	0	0	0	0	0	0	0	0	2.337	0	0	0	0	0	0	0	0	0	0	0	0	0	0	0	0	0	0	0	0	0	0	0	0	0	0	0	0	0	0	0	0	0	0	0	0	0	0	0	0	0	0	0	0	0	0	0	0	0	0	0	0	0	0	0	0	0	0	0	0	0	0	0	0	0	0	0	0	0	0	0	0	0	0	0	0	0	0	0	0	0	0	0	0	0	0	0	0	0	0	0	0	0	0	0	0	0	0
ENSG00000199796.1	ENSG00000199796	RNU6-924P	snRNA	NA	0	0	0	0	0	0	0	0	0	0	0	0	0	0	0	0	0	0	0	0	0	0	0	0	0	0	0	0	0	0	0	0	0	0	0	0	0	0	0	0	0	0	0	0	0	0	0	0	0	0	1.30571	0	0	0	0	0	0	0	0	0	0	0	0	0	0	0	0	0	0	0	0	0	0	0	0	0	0	0	0	0	0	0	0	0	0	0	0	0	0	0	0	0	0	0	0	0	0	0	0	0	0	0	0	0	0	0	0	0	0	0	0	0	0	0	0	0	0	0	0	0	0	0	0	0	0	0	0	0	0	0	0	0	0	0	0	0	0	0	0	0	0	0	0	0	0	0	0	0	0	0	0	0	0	0	0	0	0	0	0	0	0	0	0	0	0	0	0	0	0	0	0	0	0	0	0	0	0	0	0	0	0	0	0	0	0	0	0	0	0	0	0	0	0	0	0	0	0	0	0	0	0	0	0	0	0	0	0	0	0	0	0	0	0	0	0	0	0	0	0	0	0	0	0	0	0	0	0	0	0	0	0	0	0	0	0	0	0	0	0	0	0	0	0	0	0	0	0	0	0	0	0	0	0	0	0	0	0	0	0	0	0	0	0	0	0	0	0	0	0	0	0	0	0	0	0	0	0	0	0	0	0	0	0	0	0	0	0	0	0	0
ENSG00000199797.1	ENSG00000199797		misc_RNA	NA	0	0	0	0	0	0	0	0	0	0	0	0	0	0	0	0	0	0	0	0	0	0	0	0	0	0	0	0	0	0	0	0	0	0	0	0	0	0	0	0	0	0	0	0	0	0	0	0	0	0	0	0	0	0	0	0	0	0	0	0	0	0	0	0	0	0	0	0	0	0	0	0	0	0	0	0	0	0	0	0	0	0	0	0	0	0	0	0	0	0	0	0	0	0	0	0	0	0	0	0	0	0	0	0	0	0	0	0	0	0	0	0	0	0	0	0	0	0	0	0	0	0	0	0	0	0	0	0	0	0	0	0	0	0	0	0	0	0	0	0	0	0	0	0	0	0	0	0	0	0	0	0	0	0	0	0	0	0	0	0	0	0	0	0	0	0	0	0	0	1.71385	0	0	0	0	0	0	0	0	0	0	0	0	0	0	0	0	0	0	0	0	0	0	0	0	0	0	0	0	0	0	0	0	0	0	0	0	0	0	0	0	0	0	0	0	0	0	0	0	0	0	0	0	0	0	0	0	0	0	0	0	0	0	0	0	0	0	0	0	0	0	0	0	0	0	0	0	0	0	0	0	0	0	0	0	0	0	0	0	0	0	0	0	0	0	0	0	0	0	0	0	0	0	0	0	0	0	1.36702	0	0	0	0	0	0	0	0	0	0	0	0	0
ENSG00000199798.1	ENSG00000199798	SNORD114-5	snoRNA	small nucleolar RNA, C/D box 114-5	0	0	0	0	0	0	0	0	0	0	0	0	0	0	0	0	0	0	0	0	0	0	0	0	0	0	0	0	0	0	0	0	0	0	0	0	2.13096	0	0	0	0	0	0	0	0	0	0	0	0	0	0	0	0	0	0	0	0	0	0	0	0	0	0	0	0	0	0	0	0	0	0	0	0	0	0	0	0	0	0	0	0	0	0	0	0	0	0	0	0	0	0	0	0	0	0	0	0	0	0	0	0	0	0	0	0	0	0	0	0	0	0	0	0	0	0	0	0	0	0	0	0	0	0	0	0	0	0	0	0	0	0	0	0	0	0	0	0	0	0	0	0	0	0	0	0	0	0	0	0	0	0	0	0	0	0	0	0	0	0	0	0	0	0	0	0	0	0	0	0	0	0	0	0	0	0	0	0	0	0	0	0	0	0	0	0	0	0	0	0	0	0	0	0	0	0	0	0	0	0	0	0	0	0	0	0	0	0	0	0	0	0	0	0	0	0	0	0	0	0	0	0	0	0	0	0	0	0	0	0	0	0	0	0	0	0	0	0	0	0	0	0	0	0	0	0	0	0	0	0	0	0	0	0	0	0	0	0	0	0	0	0	0	0	0	0	0	0	0	0	0	0	0	0	0	0	0	0	0	0	0	0	0	0	0	0	0	0	0	0	0
ENSG00000199801.1	ENSG00000199801		misc_RNA	NA	0	0	0	0	0	0	0	0	0	0	0	0	0	0	0	0	0	0	0	0	0	0	0	0	0	0	0	0	0	0	0	0	0	0	0	0	0	0	0	0	0	0	0	0	0	0	0	0	0	0	0	0	0	0	0	0	0	0	0	0	0	0	0	0	0	0	0	0	0	0	0	0	0	0	0	0	0	0	0	0	0	0	0	0	0	0	0	0	0	0	0	0	0	0	0	0	0	0	0	0	0	0	0	0	0	0	0	0	0	0	0	0	0	0	0	0	0	0	0	0	0	0	0	0	0	0	0	0	0	0	0	0	0	0	0	0	0	0	0	0	0	0	0	0	0	0	0	0	0	0	0	0	0	0	0	0	0	0	0	0	0	0	0	0	0	0	0	0	0	0	0	0	0	0	0	0	0	0	0	0	0	0	0	0	0	0	0	0	0	0	0	0	0	0	0	0	0	0	0	0	0	0	0	0	0	0	0	0	0	0	0	0	0	0	0	0	0	0	0	0	0	0	0	0	0	0	0	0	0	0	0	0	0	0	0	0	0	0	0	0	0	0	0	0	0	0	0	0	0	0	0	0	0	0	0	0	0	0	0	0	0	0	0	0	0	0	0	0	0	0	0	0	0	0	0	0	0	0	0	0	0	0	0	0	0	0	0	0	0	0
ENSG00000199803.1	ENSG00000199803	RNU6-1159P	snRNA	NA	0	0	0	0	0	0	0	0	0	0	0	0	0	0	0	0	0	0	0	0	0	0	0	0	0	0	0	0	0	0	0	0	0	0	0	0	0	0	0	0	0	0	0	0	0	0	0	0	0	0	0	0	0	0	0	0	0	0	0	0	0	0	0	0	0	0	0	0	0	0	0	0	0	0	0	0	0	0	0	0	0	0	0	0	0	0	0	0	0	0	0	0	0	0	0	0	0	0	0	0	0	0	0	0	0	0	0	0	0	0	0	0	0	0	0	0	0	0	0	0	0	0	0	0	0	0	0	0	0	0	0	0	0	0	0	0	0	0	0	0	0	0	0	0	0	0	0	0	0	0	0	0	0	0	0	0	0	0	0	0	0	0	0	0	0	0	0	0	0	0	0	0	0	0	0	0	0	0	0	0	0	0	0	0	0	0	0	0	0	0	0	0	0	0	0	0	0	0	0	0	0	0	0	0	0	0	0	0	0	0	0	0	0	0	0	0	0	0	0	0	0	0	0	0	0	0	0	0	0	0	0	0	0	0	0	0	0	0	0	0	0	0	0	0	0	0	0	0	0	0	0	0	0	0	0	0	0	0	0	0	0	0	0	0	0	0	0	0	0	0	0	0	0	0	0	0	0	0	0	0	0	0	0	0	0	0	0	0	0	0
ENSG00000199804.1	ENSG00000199804	RNA5SP383	rRNA_pseudogene	NA	0	0	0	0	0	0	0	0	0.992004	0	0	0	0	0	0	0	0	0	0	0	0	0	0	0	2.12149	0	0	0	3.70281	0	0	0	0	0	0	0	0	0	0	0	0	0	0	0	0	1.29249	0	0	1.20809	0	0	0	0	0	0	0	0	0	0	0	0	0	0	0	0	0	0	1.18361	0	0	0.705712	0	0	0	0	0	0	0	0	0	0	0	0	0	1.60052	0	0	0	0	0	0	0	0	0	1.97266	0	0	0	0	0	0	0	0	1.05757	0	0	0	0	0	0	0	0	0	0	0	0	0	0	0	0	0	0	1.02403	0	0	0	0	0	0	0	0	0	0	0	0	0	0	0	0	0	0	0	0	0	0	0	0	0	0	0	0	0	0	0.785329	0	0	0	0	0	0	0	0	0	0	0	0	0	7.68171	0	0	0	1.00555	0	0	0	0	0	0	0	0	0	0	0	0	0	1.8202	3.02342	0	1.05706	0	0	0	0	0	0	1.08376	0	0	0	1.40956	0	0	0	0	0	0	0	0	0	1.72214	0	0	0	0	0	0	0	0	0	0	0	0	0	0	0	0	1.12799	0	0	0	0	0	0	0	0	0	0	1.85782	0	0	0	0	0	0	0	0	0	0	0	0	0	0	0	0	1.07588	2.74624	0	0	0	2.77163	0	0	0	0	0	0	0	0	0	0	0	0	1.13752	0	0	1.54998	0	5.02442	0	0	0	0	3.04047	0	0	0	0	0	0	0
ENSG00000199805.1	ENSG00000199805	RNU1-134P	snRNA	NA	0	0.456515	0	0.642111	0	0	0	0.848725	0	0	0.622218	0	0	0	0	0	0	0	0	0	0	0	0	0	0	0	0	0	0	0.649219	0	0	0	0	0	0	0	0	0.586022	0	0.581965	0	0	0	0	0	0	0	0	0	0	0	0	0.843123	0.84171	0	0	0	0	0	0	0.823952	0	0	0	0	0	0	0	0	0	0.775133	2.5661	0.460442	0	0	0	1.37413	0.364847	0	0	0	0	0	0	0	0	0	0	0	0	0	0	0	0	0	0	0	0	0	0	0	0	0	0	0	0	0	0	0	0	0	0	0	0	0	0	2.1749	0	0	0	0	0	0	0	0	0	0.696544	0	0	0	0	0	0	0	0	0	0	0	1.80577	0	0.318755	0	0	0	0	0	0	0	0	0.717936	0.484745	0.552053	0	0	0	0.811412	0	0	0	0	0	0	0	0	0	0	0	0	0	0	0	0	0	0	0	0	0	0	0	0	0	0	0	0	0	0	0	0	0	0	0	0	0	0	0	0	0	0	0	0	0	0	0	0	0	0	0	0	0	0	0	0	0	0.777303	0	0	0	1.49823	0	0	0	0	0	0	0	0.604012	0	0	0	0	0	0	0	0	0	0	0	0	0	0	0	0	0	0	0	0	0	0	0	0	0.844358	0	0	0	0	0.554419	0.926998	0	0	0	0.533865	0	0	0	0	0.537167	0	0	0	0	0	0	0	0	0	0	0	0	0.620565	1.73157	0	0	0	0	0	0	0	0	0
ENSG00000199806.1	ENSG00000199806	RNA5SP491	rRNA_pseudogene	NA	0	0	0	0	0	0	0	0	0	0	0	0	0	0	0	0	0	0	0	0	0	0	0	0	0	0	0	0	0	0	0	0	0	0	0	0	0	1.14916	0	0	0	0	0	0	0	0	0	0	0	0	0	0	0	0	0	0	0	0	0	0	0	0	0	0	0	0	0	0	0	0	0	0	0	0	0	0	0	0	0	0	0	0	0	0	0	0	0	0	0	0	0	0	0	0	0	0	0	0	0	0	0	0	0	0	0	0	0	0	0	0	0	0	0	0	0	0	0	0	0	0	0	0	0	0	0	0	0	1.32766	0	0	0	0	0	0	0	0	0	0	0	0	0	0	0	0	0	0	0	0	0	0	0	0	0	0	0	0	0	0	0	0	0	0	0	0	0	0	0	0	0	1.20093	0	0	0	0	0	0	0	0	0	1.409	0	0	0	0	0	0	0	0	0	0	0	0	0	0	0	0	0	0	0	0	0	0	0	0	0	0	0	0	0	0	0	0	0	0	0	0	0	0	0	0	0	0	0	0	0	0	0	0	0	0	0	0	0	0	0	0	0	0	0	0	0	0	0	0	0	0	0	0	0	0	0	0	0	0	0	0	0	0	0	0	0	0	0	0	0	0	0	0	0	0	0	0	0	0	0	0	0	0	0	0	0	0	0	0	0	0	0	0	0	0
ENSG00000199809.1	ENSG00000199809	RNA5SP374	rRNA_pseudogene	NA	0	0	0	0	0	0	0	0	0	0	0	0	0	0	0	0	0	0	0	0	0	0	0	0	0	0	0	0	0	0	0	0	0	0	0	0	0	0	0	0	0	0	0	0	0	0	0	0	0	0	0	0	0	0	0	0	0	0	0	0	0	0	0	0	0	0	0	0	0	0	0	0	0	0	0	0	0	0	0	0	0	0	0	0	0	0	0	0	0	0	0	0	0	0	0	0	0	0	0	0	0	0	0	0	0	0	0	0	0	0	0	0	0	0	0	0	0	0	0	0	0	0	0	0	0	0	0	0	0	0	0	0	0	0	0	0	0	0	0	0	0	0	0	0	0	0	0	0	0	0	0	0	0	0	0	0	0	0	0	0	0	0	0	0	0	0	0	0	0	0	0	0	0	0	0	0	0	0	0	0	0	0	0	0	0	0	0	0	0	0	0	0	0	0	0	0	0	0	0	0	0	0	0	0	0	0	0	0	0	0	0	0	0	0	0	0	0	0	0	0	0	0	0	0	0	0	0	0	0	0	0	0	0	0	0	0	0	0	0	0	0	0	0	0	0	0	0	0	0	0	0	0	0	0	0	0	0	0	0	0	0	0	0	0	0	0	0	0	0	0	0	0	0	0	0	0	0	0	0	0	0	0	0	0	0	0	0	0	0	0
ENSG00000199812.1	ENSG00000199812	RNU6-428P	snRNA	NA	0	0	0	0	0	0	0	0	0	0	0	0	0	0	0	0	0	0	0	0	0	0	0	0	0	0	0	0	0	0	0	0	0	0	0	0	0	0	0	0	0	0	0	0	0	0	0	0	0	0	0	0	0	0	0	0	0	0	0	0	0	0	0	0	0	0	0	0	0	0	0	0	0	0	0	0	0	0	0	0	0	0	0	0	0	0	0	0	0	0	0	0	0	0	0	0	0	1.38947	0	0	0	0	0	0	0	0	0	0	0	0	0	0	0	0	0	0	0	0	0	0	0	0	0	0	0	0	0	0	0	0	0	0	0	0	0	0	0	0	0	0	0	0	0	0	0	0	0	0	0	0	0	0	0	0	0	0	0	0	0	0	0	0	0	0	0	0	0	0	0	0	0	0	0	0	0	0	0	0	0	0	0	0	0	0	0	0	0	0	0	0	0	0	0	0	0	0	0	0	0	0	0	0	0	0	0	0	0	0	0	0	0	0	0	0	0	0	0	0	0	0	0	0	0	0	0	0	0	0	0	0	0	0	0	0	0	0	0	0	0	0	0	0	0	0	0	0	0	1.58231	0	0	0	0	0	0	0	0	0	0	0	0	0	0	0	0	0	0	0	0	0	0	0	0	0	0	0	0	0	0	0	0	0	0	0	0	0	0	0	0	0	0
ENSG00000199814.1	ENSG00000199814	RNU6-1260P	snRNA	NA	0	0	0	0	0	0	0	0	0	0	0	0	0	0	0	0	0	0	0	0	0	0	0	0	0	0	0	0	0	0	0	0	0	0	0	0	0	0	0	0	0	0	0	0	0	0	0	0	0	0	0	0	0	0	0	0	0	0	0	0	0	0	0	0	0	0	0	0	0	0	0	0	0	0	0	0	0	0	0	0	0	0	0	0	0	0	0	0	0	0	0	0	0	0	0	0	0	0	0	0	0	0	0	0	0	0	0	0	0	0	0	0	0	0	0	0	0	0	0	0	0	0	0	0	0	0	0	0	0	0	0	0	0	0	0	0	0	0	0	0	0	0	0	0	0	0	0	0	0	0	0	0	0	0	0	0	0	0	0	0	0	0	0	0	0	0	0	0	0	0	0	0	0	0	0	0	0	0	0	0	0	0	0	0	0	0	0	0	0	0	0	0	0	0	0	0	0	0	0	0	0	0	0	0	0	0	0	0	0	0	0	0	0	0	0	0	0	0	0	0	0	0	0	0	0	0	0	0	0	0	0	0	0	0	0	0	0	0	0	0	0	0	0	0	0	0	0	0	0	0	0	0	0	0	0	0	0	0	0	0	0	0	0	0	0	0	0	0	0	0	0	0	0	0	0	0	0	0	0	0	0	0	0	0	0	0	0	0	0	0
ENSG00000199815.2	ENSG00000199815		snoRNA	NA	0	0	0	0	0	0	0	0	0	0	0	0	0	0	0	0	0	0	0	0	0	0	0	0	0	0	0	0	0	0	0	0	0	0	0	0	0	1.04475	0	0	0	0	0	0	0	0	0	0	0	0	1.02618	0	0	0	0	0	0	0	0	0	0	0	0	0	0	0	0	0	0	0	0	0	0	0	0	0	0	0	0	0	0	0	0	0	0	0	0	0	0	0	0	0	0	0	0	0	0	0	0	0	0	0	0	0	0	0	0	0	0	0	0	0	0	0	0	0	0	0	0	0	0	0	0	0	0	0	0	1.18055	0	0	0	0	0	0	0	0	0	0	0	0	0	0	0	0	0	0	0	0	0	0	0	0	0	0	0	0	0	0	0	1.31817	0	0	0	0	0	0	0	0	0	0	0	0	0	0	0	0	0	0	0	0	0	0	0	0	0	0	0	0	0	0	0	0	0	0.749878	0	0	0	0	0	0	0	0	0	0	0	0	0	0	0	0	0	0	0	0	0	0	0	0	0	0	0	0	0	0	0	0	0	0	0	0	0	0	0	0	0	0	0	0	0	0	0	0	0	0	0	0	0	0	0	0	0	0	0	0	0	0	0	0	0	0	0	0	0	0	0	0	0	0	0	0	0	0	0	0	0	0	0	0	0	0	0	0	0	0	0	0	0	0	0	0
ENSG00000199824.1	ENSG00000199824	RNU6-199P	snRNA	NA	0	0	0	0	0	0	0	0	0	0	0	0	0	0	0	0	0	0	0	0	0	0	0	0	0	0	0	0	0	0	0	2.8508	0	0	0	0	0	0	0	0	0	0	0	0	0	0	0	0	0	0	0	0	0	0	0	0	0	0	0	0	0	0	0	0	0	0	0	0	0	0	0	0	0	0	0	0	0	0	0	0	0	0	0	0	0	0	0	0	0	0	0	0	0	0	0	0	0	0	0	0	0	0	1.44167	0	0	0	0	0	0	0	0	0	0	0	0	0	0	0	0	0	0	0	0	0	0	0	0	1.58566	0	0	0	0	0	0	0	0	0	0	0	0	0	0	0	0	0	0	0	0	0	0	0	0	0	0	0	0	0	0	0	1.68099	0	0	0	0	0	0	0	0	1.16347	2.86934	0	0	0	0	0	1.54116	0	0	0	0	0	0	0	0	0	0	0	0	0	0	0	0	0	0	0	0	0	0	0	0	0	0	0	0	0	0	0	0	0	0	0	0	0	0	0	0	0	0	0	0	4.19009	0	0	0	0	0	0	0	0	0	0	0	0	0	0	0	0	0	0	0	0	0	0	0	0	0	0	0	0	0	0	0	0	0	0	0	0	1.94937	0	3.42917	0	0	0	0	0	0	0	0	0	0	0	0	0	0	0	0	0	0	0	0	0	0	0	0	0	0	0	0	0	0
ENSG00000199827.1	ENSG00000199827	RNU6-1290P	snRNA	NA	0	0	0	0	0	0	0	0	0	0	0	0	0	0	0	0	0	0	0	0	0	0	0	0	0	0	0	0	0	0	0	0	0	0	0	0	0	0	0	0	0	0	0	0	0	0	0	0	0	0	0	0	0	0	0	0	0	0	0	0	0	0	0	0	0	0	0	0	0	0	0	0	0	0	0	0	0	0	0	0	0	0	0	0	0	0	0	0	0	0	0	0	0	0	0	0	0	0	0	0	0	0	0	0	0	0	0	0	0	0	0	0	0	0	0	0	0	0	0	0	0	0	0	0	0	0	0	0	0	0	0	0	0	0	0	0	0	0	0	0	0	0	0	0	0	0	0	0	0	0	0	0	0	0	0	0	0	0	0	0	0	0	0	0	0	0	0	0	0	0	0	0	0	0	0	0	0	0	0	0	0	0	0	0	0	0	0	0	0	0	0	0	0	0	0	0	0	0	0	0	0	0	0	0	0	0	0	0	0	0	0	0	0	0	0	0	0	0	0	0	0	0	0	0	0	0	0	0	0	0	0	0	0	0	0	0	0	0	0	0	0	0	0	0	0	0	0	0	0	0	0	0	0	0	0	0	0	0	0	0	0	0	0	0	0	0	0	0	0	0	0	0	0	0	0	0	0	0	0	0	0	0	0	0	0	0	0	0	0	0
ENSG00000199831.1	ENSG00000199831	RN7SKP291	misc_RNA	NA	0	0	0	0	0	0	0	0	0	0	0	0	0	0	0	0	0	0	0	0	0	0	0	0	0	0	0	0	0	0	0	0	0	0	0	0	0	0	0	0	0	0	0	0	0	0	0	0	0	0	0	0	0	0	0	0	0	0	0	0	0	0	0	0	0	0	0	0	0	0	0	0	0	0	0	0	0	0	0	0	0	0	0	0	0	0	0	0	0	0	0	0	0	0	0	0	0	0	0	0	0	0	0	0	0	0	0	0	0	0	0	0	0	0	0	0	0	0	0	0	0	0	0	0	0	0	0	0	0	0	0	0	0	0	0	0	0	0	0	0	0	0	0	0	0	0	0	0	0	0	0	0	0	0	0	0	0	0	0	0	0	0.15893	0	0	0	0	0	0	0	0	0	0	0	0	0	0	0	0	0	0	0	0	0	0	0	0	0	0	0	0	0	0	0	0	0	0	0	0	0	0	0	0	0	0	0	0	0	0	0	0	0	0	0	0	0	0	0	0	0	0	0	0	0	0	0	0	0	0	0	0	0	0	0	0	0	0	0	0	0	0	0	0	0	0	0	0	0	0	0	0	0	0	0	0	0	0	0	0	0	0	0	0	0	0	0	0	0	0	0	0	0	0	0	0	0	0	0	0	0	0	0	0	0	0	0	0	0	0	0	0
ENSG00000199832.1	ENSG00000199832		misc_RNA	NA	0	0	0	0	0	0	0	0	0	0	0	0	0	0	0	0	0	0	0	0	0	0	0	0	0	0	0	0	0	0	0	0	0	0	0	0	0	0	0	0	0	0	0	0	0	0	0	0	0	0	0	0	0	0	0	0	0	0	0	0	0	0	0	0	0	0	0	0	0	0	0	0	0	0	0	0	0	0	0	0	0	0	0	0	0	0	0	0	0	0	0	0	0	0	0	0	0	0	0	0	0	0	0	0	0	0	0	0	0	0	0	0	0	0	0	0	0	0	0	0	0	0	0	0	0	0	0	0	0	0	0	0	0	0	0	0	0	0	0	0	0	0	0	0	0	0	0	0	0	0	0	0	0	0	0	0	0	0	0	0	0	0	0	0	0	0	0	0	0	0	0	0	0	0	0	0	0	0	0	0	0	0	0	0	0	0	0	0	0	0	0	0	0	0	0	0	0	0	0	0	0	0	0	0	0	0	0	0	0	0	0	0	0	0	0	0	0	0	0	0	0	0	0	0	0	0	0	0	0	0	0	0	0	0	0	0	0	0	0	0	0	0	0	0	0	0	0	0	0	0	0	0	0	0	0	0	0	0	0	0	0	0	0	0	0	0	0	0	0	0	0	0	0	0	0	0	0	0	0	0	0	0	0	0	0	0	0	0	0	0
ENSG00000199833.1	ENSG00000199833	SNORD115-21	snoRNA	small nucleolar RNA, C/D box 115-21	0	0	0	0	0	0	0	0	0	0	0	0	0	0	0	0	0	0	0	0	0	0	0	0	0	0	0	0	0	0	0	0	0	0	0	0	0	0	0	0	0	0	0	0	0	0	0	0	0	0	0	0	0	0	0	0	0	0	0	0	0	0	0	0	0	0	0	0	0	0	0	0	0	0	0	0	0	0	0	0	0	0	0	0	0	0	0	0	0	0	0	0	0	0	0	0	0	0	0	0	0	0	0	0	0	0	0	0	0	0	0	0	0	0	0	0	0	0	0	0	0	0	0	0	0	0	0	0	0	0	0	0	0	0	0	0	0	0	0	0	0	0	0	0	0	0	0	0	0	0	0	0	0	0	0	0	0	0	0	0	0	0	0	0	0	0	0	0	0	0	0	0	0	0	0	0	0	0	0	0	0	0	0	0	0	0	0	0	0	0	0	0	0	0	0	0	0	0	0	0	0	0	0	0	0	0	0	0	0	0	0	0	0	0	0	0	0	0	0	0	0	0	0	0	0	0	0	0	0	0	0	0	0	0	0	0	0	0	0	0	0	0	0	0	0	0	0	0	0	0	0	0	0	0	0	0	0	0	0	0	0	0	0	0	0	0	0	0	0	0	0	0	0	0	0	0	0	0	0	0	0	0	0	0	0	0	0	0	0	0
ENSG00000199836.1	ENSG00000199836	RNU1-47P	snRNA	NA	0	0	0	0	0	0	0	0	0	0	0	0	0	0	0	0	0	0	0	0	0	0	0	0	0	0	0	0	0	0	0	0	0	0	0	0	0	0	0	0	0	0	0	0	0	0	0	0	0	0	0	0	0	0	0	0	0	0	0	0	0	0	0	0	0	0	0	0	0	0	0	0	0	0	0	0	0	0	0	0	0	0	0	0	0	0	0	0	0	0	0	0	0	0	0	0	0	0	0	0	0	0	0	0	0	0	0	0	0	0	0	0	0	0	0	0	0	0	0	0	0	0	0	0	0	0	0	0	0	0	0	0	0	0	0	0	0	0	0	0	0	0	0	0	0	0	0	0	0	0	0	0	0	0	0	0	0	0	0	0	0	0	0	0	0	0	0	0	0	0	0	0	0	0	0	0	0	0	0	0	0	0	0	0	0	0	0	0	0	0	0	0	0	0	0	0	0	0	0	0	0	0	0	0	0	0	0	0	0	0	0	0	0	0	0	0	0	0	0	0	0	0	0	0	0	0	0	0	0	0	0	0	0	0	0	0	0	0	0	0	0	0	0	0	0	0	0	0	0	0	0	0	0	0	0	0	0	0	0	0	0	0	0	0	0	0	0	0	0	0	0	0	0	0	0	0	0	0	0	0	0	0	0	0	0	0	0	0	0	0
ENSG00000199837.1	NA	NA	NA	NA	0	0	0	0	0	0	0	0	0	0	0	0	0	0	0	0	0	0	0	0	0	0	0	0	0	0	0	0	0	0	0	0	0	1.3573	0	0	0	0	0	0	0	0	0	0	0	0	0	0	0	0	0	0	0	0	0	0	2.75822	0	0	0	0	0	0	0	0	0	0	0	0	0	0	0	0	0.992034	0	0	0	0	0	0	0	0	0	0	0	0	0	0	0	0	0	0	0	0	0	0	0	0	0	0	0	0	0	0	0	0	0	0	0	0	0	0	0	0	0	0	0	0	3.45333	0	1.17653	0	0	0	0	0	0	0	0	0	0	0	0	0	0	1.12566	0	0	0	0	0	0	0	0	0	0	0	0	0	0	0	0	0	0	0	0	0	0	0	0	0	0	0	0	0	0	0	0	0	0	0	0	0	0	0	0	0	0	0	0	1.8673	0	0	0	0	0	0	0	0	0	0	0	0	0	0	0	0	0	0	0	0	0	0	0	0	0	1.16653	0	0	0	0	0	0	0	0	0	0	0	0	0	0	0	0	0	0	0	0	0	0	0	0	0	0	0	0	0	0.409239	0	0	0	0	0	0	0	0	0	0	0	0	0	0	0	0	0	0	0	0	0	0	0	0	0	0	1.52541	0	0	0	0	0	0.966353	0	0	0.365889	0	0	0	0.866571	0	0	0	0	0	0	0	0	0	0	0	0	0
ENSG00000199839.1	ENSG00000199839	RNA5SP150	rRNA	NA	0	0	0	0	0	5.4078	0	1.69514	0	0	0	0	0.820418	0	0	0	0	0	0	0	2.0246	1.42423	0	3.22514	0	1.0685	2.13322	2.60251	0	0	0	0	1.74606	3.0474	0	0	0	0	1.15479	0	0	1.44887	6.18052	1.12647	0	0	0	0	1.23464	0	0	1.1021	0.852106	0	1.67279	1.33335	0	1.94802	0	1.90418	0	0	2.77108	0	0	1.61316	0	2.42385	0	1.79202	0.724758	0	0	1.83019	2.39205	0	1.32396	0	0	1.50863	0	0	0	0	0	1.5122	2.75638	0	1.20643	0	0	0	0	0	0	0	1.11261	0	0.976935	0	1.38188	0	0	3.23167	0	0	1.92758	0	0	4.16708	0	0	0	0	0	0	1.49201	0	0	0	2.66593	1.24839	0	0	0	1.04024	0	1.31865	0	0	1.11097	0	2.26061	0	0	1.26679	0	0	0	3.70813	0	1.84162	1.51705	1.26888	0	0	0	0	0	0.98953	0	0	1.10139	0	3.69434	1.42832	0	0	0	0	0	1.27932	0	0	0	0	2.44062	0	0	1.18912	0	1.0216	0	0	0	0	0	1.44498	0	0	1.04843	0	0	0	0.835448	0	0	1.81586	1.07769	0	0	1.66454	0	0	0	0	0	0	0	1.44281	0	0	0	0	0	1.07822	1.28139	0	0	0	0	0	0	0	0	0	2.06897	0	0	0	0	3.50766	4.24086	0	0	1.49765	0	0.99604	3.18668	0	0	0	0	0	1.2084	0	1.5428	3.78508	0	1.46647	1.32249	0	0	0	0	1.9601	2.20764	1.28956	0	1.10375	0	1.67513	1.64668	1.34095	0	8.41194	0	1.70728	0	0	0	0	0	0	0	0	0	0	0	0	2.01732	0	0	0	0	0	0.967476	10.3268	0	0	3.35755	1.10629	0	2.61707	0	0	0	0.918841	1.28255	0
ENSG00000199840.1	ENSG00000199840		misc_RNA	NA	0	0	0	0	0	0	0	0	0	0	0	0	0	0	0	0	0	0	0	0	0	0	0	0	0	0	0	0	0	0	0	0	0	0	0	0	0	0	0	0	0	0	0	0	0	0	0	0	0	0	0	0	0	0	0	0	0	0	0	0	0	0	0	0	0	0	0	0	0	0	0	0	0	0	0	0	0	0	0	0	0	0	0	0	0	0	0	0	0	0	0	0	0	0	0	0	0	0	0	0	0	0	0	0	0	0	0	0	0	0	0	0	0	0	0	0	0	0	0	0	0	0	0	0	0	0	0	0	0	0	0	0	0	0	0	0	0	0	0	0	0	0	0	0	0	0	0	0	0	0	0	0	0	0	0	0	0	0	0	0	0	0	0	0	0	0	0	0	0	0	0	0	0	0	0	0	0	0	0	0	0	0	0	0	0	0	0	0	0	0	0	0	0	0	0	0	0	0	0	0	0	0	0	0	0	0	0	0	0	0	0	0	0	0	0	0	0	0	0	0	0	0	0	0	0	0	0	0	0	0	0	0	0	0	0	0	0	0	0	0	0	0	0	0	0	0	0	0	0	0	0	0	0	0	0	0	0	0	0	0	0	0	0	0	0	0	0	0	0	0	0	0	0	0	0	0	0	0	0	0	0	0	0	0	0	0	0	0	0	0
ENSG00000199843.1	ENSG00000199843	RNA5SP358	rRNA_pseudogene	NA	0	0	0	0	0	0	0	0	0	0	0	0	0	0	1.14711	0.881285	0	0	0	0	0	0	0	0	0	0	0	0	0	1.27498	0	0	0	0	0	0	0	0	0	0	0	0	0	0	0	0	0	0	0	0	0	0	0	0	0	0	0	0	0	0	0	1.68259	0	0	0	0	0	0	0	0	0	0	0	0	0	0	1.35293	0	0	0	0	1.1423	0	0	0	0	0	0	0	0	0	0	0	0	0	0	0	0	0	0	0	0	0	0	0	0	0	0	0	0	0	0	0	0	0	0	0	0	0	0	0	0	0	0	0	0	0	0	0	0	0	0	0	0	0	0	0	0	0	0	0	0	0	0	0	0	0	0	0	0	0	0	0	0	0	0	0	0	0	0	0	0	0	0	0	0	1.25451	0	0	0	0	0	0	0	0	0	0	0	0	0	0	0	0	0	0	0	0	0	0	0	0	0	0	0.866561	0	0	0	0	0	0	0	0	0	0	0	0	0	0	0	0	0	0	0	0	0	0	0	0	0	0	0	0	0	0	0	0	0	0	0	0	0	0	0	0	0	0	0	0	0	0	0	0	0	0	0	0	0	0	0	0	3.99381	0	0	0	0	0	0	0	0	0	0	0	3.30324	0	0	0	0	0	0	0	0	0	0	0	0	0	0	0	1.01887	0	0	0	0	0	0.757406	0	0	0	0	0
ENSG00000199845.1	ENSG00000199845	RNA5SP375	rRNA_pseudogene	NA	0	0	0	0	0	0	0	0	0	0	0	0	0	0	0	0	0	0	0	0	0	0	0	0	0	0	0	0	0	0	0	0	0	0	0	0	0	0	0	0	0	0	0	0	0	0	0	0	0	0	0	0	0	0	0	0	0	0	0	0	0	0	0	0	0	0	0	0	0	0	0	0	0	0	0	0	0	0	0	0	0	0	0	0	0	0	0	0	0	0	0	0	0	0	0	0	0	0	0	0	0	0	0	0	0	0	0	0	0	0	0	0	0	0	0	0	0	0	0	0	0	0	0	0	0	0	0	0	0	0	0	0	0	0	0	0	0	0	0	0	0	0	0	0	0	0	0	0	0	0	0	0	0	0	0	0	0	0	0	0	0	0	0	0	0	0	0	0	0	0	0	0	0	0	0	0	0	0	0	0	0	0	0	0	0	0	0	0	0	0	0	0	0	0	0	0	0	0	0	0	0	0	0	0	0	0	0	0	0	0	0	0	0	0	0	0	0	0	0	0	0	0	0	0	0	0	0	0	0	0	0	0	0	0	0	0	0	0	0	0	0	0	0	0	0	0	0	0	0	0	0	0	0	0	0	0	0	0	0	0	0	0	0	0	0	0	0	0	0	0	0	0	0	0	0	0	0	0	0	0	0	0	0	0	0	0	0	0	0	0
ENSG00000199846.1	ENSG00000199846	RNU1-72P	snRNA	NA	0	0	0	0	0	0	0	0	0	0	0	0	0	0	0	0	0	0	0	0	0	0	0	0	0	0	0	0	0	0	0	0	0	0	0	0	0	0	0	0	0	0	0	0	0	0	0	0	0	0	2.14267	0	0	0	0	0	0	0	0	0	0	0	0	0	0	0	0	0	0	0	0	0	0	0	0	0	0	0	0	0	0	0	0	0	0	0	0	0	0	0	0	0	0	0	0	0	0	0	0	0	0	0	0	0	0	0	0	0	0	0	0	0	0	0	0	0	0	0	0	0	0	0	0	0	0	0	0	0	0	0	0	0	0	0	0	0	0	0	0	0	0	0	0	0	0	0	0	0	0	0	0	0	0	0	0	0	0	0	0	0	0	0	0	0	0	0	0	0	0	0	0	0	0	0	0	0	0	0	0	0	0	0	0	0	0	0	0	0	0	0	0	0	0	0	0	0	0	0	0	0	0	0	0	0	0	0	0	0	0	0	0	0	0	0	0	0	0	0	0	0	0	0	0	0	0	0	0	0	0	0	0	0	0	0	0	0	0	0	0	0	0	0	0	0	0	0	0	0	0	0	0	0	0	0	0	0	0	0	0	0	0	0	0	0	0	0	0	0	0	0	0	0	0	0	0	0	0	0	0	0	0	0	0	0	0	0	0	0	0	0
ENSG00000199849.1	ENSG00000199849	RNU5F-6P	snRNA	NA	0	0	0	0	0	0	0	0	0	0	0	0	0	0	0	0	0	0	0	0	0	0	0	0	0	0	0	0	0	0	0	0	0	0	0	0	0	0	0	0	0	0	0	0	0	0	0	0	0	0	1.17745	0	0	0	0	0	0	0	0	0	0	0	0	0	0	0	0	0	0	0	0	0	0	0	0	0	0	0	0	0	0	0	0	0	0	0	0	0	0	0	0	0	0	0	0	0	0	0	0	0	0	0	0	0	0	0	0	0	0	0	0	0	0	0	0	0	0	0	0	0	0	0	1.09725	0	0	0	0	1.36996	0	0	0	0	0	0	0	0	0	0	0	0	0	0	0	0	0	0	0	0	0	0	0	0	0	0	0	0	0	0	0	0	0	0	0	0	0	0	0	0	0	0	0	0	0	0	0	0	0	0	0	0	0	0	0	0	0	0	0	0	0	0	0	0	0	0	0	0	0	0	0	0	0	0	0	0	0	0	0	0	0	0	0	0	0	0	0	0	0	0	0	0	1.25029	0	0	0	0	0	0	0	0	0	0	0	0	0	0	0	0	0	0	0	0	0	1.35176	0	0	0	0	0	0	0	0	0	0	0	0	0	0	0	0	0	0	0	0	0	0	0	0	0	0	0	0	0	0	0	0	0	0	0	0	0	0	0	0	0	0	0	0	0	0	0
ENSG00000199851.2	ENSG00000199851		snoRNA	NA	0	0	0	0	0	0	0	0	0	0	0	0	0	0	0	0	0	0	0	0	0	0	0	0	0	0	0	0	0	0	0	0	0	0	0	0	0	0	0	0	0	0	0	0	0	0	0	0	0	0	0	0	0	0	0	0	0	0	0	0	0	0	0	0	0	0	0	0	0	0	0	0	0	0	0	0	0	0	0	0	0	0	0	0	0	0	0	0	0	0	0	0	0	0	0	0	0	0	0	0	0	0	0	0	0	0	0	0	0	0	0	0	0	0	0	0	0	0	0	0	0	0	0	0	0	0	0	0	0	0	0	0	0	0	0	0	0	0	0	0	0	0	0	0	0	0	0	0	0	0	0	0	0	0	0	0	0	0	0	0	0	0	0	0	0	0	0	0	0	0	0	0	0	0	0	0	0	0	0	0	0	0	0	0	0	0	0	0	0	0	0	0	0	0	0	0	0	0	0	0	0	0	0	0	0	0	0	0	0	0	0	0	0	0	0	0	0	0	0	0	0	0	0	0	0	0	0	0	0	0	0	0	0	0	0	0	0	0	0	0	0	0	0	0	0	0	0	0	0	0	0	0	0	0	0	0	0	0	0	0	0	0	0	0	0	0	0	0	0	0	0	0	0	0	0	0	0	0	0	0	0	0	0	0	0	0	0	0	0	0
ENSG00000199855.1	ENSG00000199855	RNU6-490P	snRNA	NA	0	0	0	0	0	0	0	0	0	0	0	0	0	0	0	0	0	0	0	0	0	0	0	0	0	0	0	0	0	0	0	0	0	0	0	0	0	0	0	0	0	0	0	0	0	0	0	0	0	0	0	0	0	0	0	0	0	0	0	0	0	0	0	0	0	0	0	0	0	0	0	0	0	0	0	0	0	0	0	0	0	0	0	0	0	0	0	0	0	0	0	0	0	0	0	0	0	0	0	0	0	0	0	0	0	0	0	0	0	0	0	0	0	0	0	0	0	0	0	0	0	0	0	0	0	0	0	0	0	0	0	0	0	0	0	0	0	0	0	0	0	0	0	0	0	0	0	0	0	0	0	0	0	0	0	0	0	0	0	0	0	0	0	0	0	0	0	0	0	0	0	0	0	0	0	0	0	0	0	0	0	0	0	0	0	0	0	0	0	0	0	0	0	0	0	0	0	0	0	0	0	0	0	0	0	0	0	0	0	0	0	0	0	0	0	0	0	0	0	0	0	0	0	0	0	0	0	0	0	0	0	0	0	0	0	0	0	0	0	0	0	0	0	0	0	0	0	0	0	0	0	0	0	0	0	0	0	0	0	0	0	0	0	0	0	0	0	0	0	0	0	0	0	0	0	0	0	0	0	0	0	0	0	0	0	0	0	0	0	0
ENSG00000199856.2	ENSG00000199856		snoRNA	NA	0	0	0	0	0	0	0	0	0	0	0	0	0	0	0	0	0	0	0	0.33568	0	0	0	0	0	0	0	0	0	0	0	0	0.121944	0	0	0	0	0.207199	0	0	0	0	0	0	0	0	0	0	0	0.118434	0	0	0	0	0	0	0	0	0	0	0	0	0	0	0	0	0	0	0	0	0.232104	0	1.49533	0	0	0	0	0	0	0	0	0	0	0	0	0	0	0	0	0	0.179607	0	0	0	0	0	0	0	0.296014	0	0	0	0	0	0	0	0	0	0.1902	0	0	0.21368	0	0	0	0	0	0	0	0	0	0	0	0	0.255843	0	0	0	0.26752	0	0	0	0	0	0.188026	0	0	0	0	0	0	0.190215	0	0	0	0	0	0	0	0	0	0	0	0	0	0.808523	0	0	0	0.89166	0	0.180863	0	0	0	0	0	0	0	0	0	0	0	0	0	0	0.232475	0	0.330218	0	0	0	0	0	0	0	0.217788	0.136145	0.337015	0	0	0	0	0	0	0	0	0	0	0	0	0	0	0	0	0	0	0.189778	0	0	0	0	0	0.472777	0	0	0	0	0	0	0	0	0	0	0	0	0.169509	0	0	0.209611	0	0	0	0	0	0	0	0	0	0	0	0	0	0	0	0	0	0	0	0	0	0	0	0.193973	0	0	0	0	0	0	0	0	0	0	0	0	0.631754	0.155823	0	0	0	0	0.327972	0	0	0	0	0	0	0	0	0	0	0	0	0	0	0	0	0
ENSG00000199857.1	ENSG00000199857		snoRNA	NA	0	0	0	0	0	0	0	0	0	0	0	0	0	0	0	0	0	0	0	0	0	0	0	0	0	0	0	0	0	0	0	0	0	0	0	0	0	0	0	0	0	0	0	0	0	0	0	0	0	0	0	0	0	0	0	0	0	0	0	0	0	0	0	0	0	0	0	0	0	0	0	0	0	0	0	0	0	0	0	0	0	0	0	0	0	0	0	0	0	0	0	0	0	0	0	0	0	0	0	0	0	0	0	0	0	0	0	0	0	0	0	0	0	0	0	0	0	0	0	0	0	0	0	0	0	0	0	0	0	0	0	0	0	0	0	0	0	0	0	0	0	0	0	0	0	0	0	0	0	0	0	0	0	0	0	0	0	0	0	0	0	0	0	0	0	0	0	0	0	0	0	0	0	0	0	0	0	0	0	0	0	0	0	0	0	0	0	0	0	0	0	0	0	0	0	0	0	0	0	0	0	0	0	0	0	0	0	0	0	0	0	0	0	0	0	0	0	0	0	0	0	0	0	0	0	0	0	0	0	0	0	0	0	0	0	0	0	0	0	0	0	0	0	0	0	0	0	0	0	0	0	0	0	0	0	0	0	0	0	0	0	0	0	0	0	0	0	0	0	0	0	0	0	0	0	0	0	0	0	0	0	0	0	0	0	0	0	0	0	0
ENSG00000199858.1	ENSG00000199858	RNU6-1120P	snRNA	NA	0	0	0	0	0	0	0	0	0	0	0	0	0	0	0	0	0	0	0	0	0	0	0	0	0	0	0	0	0	0	0	0	0	0	0	0	0	0	0	0	0	0	0	0	0	0	0	0	0	0	0	0	0	0	0	0	0	0	0	0	0	0	0	0	0	0	0	0	0	0	0	0	0	0	0	0	0	0	0	0	0	0	0	0	0	0	0	0	0	0	0	0	0	0	0	0	0	0	0	0	0	0	0	0	0	0	0	0	0	0	0	0	0	0	0	0	0	0	0	0	0	0	0	0	0	0	0	0	0	0	0	0	0	0	0	0	0	0	0	0	0	0	0	0	0	0	0	0	0	0	0	0	0	0	0	0	0	0	0	0	0	0	0	0	0	0	0	0	0	0	0	0	0	0	0	0	0	0	0	0	0	0	0	0	0	0	0	0	0	0	0	0	0	0	0	0	0	0	0	0	0	0	0	0	0	0	0	0	0	0	0	0	0	0	0	0	0	0	0	0	0	0	0	0	0	0	0	0	0	0	0	0	0	0	0	0	0	0	0	0	0	0	0	0	0	0	0	0	0	0	0	0	0	0	0	0	0	0	0	0	0	0	0	0	0	0	0	0	0	0	0	0	0	0	0	0	0	0	0	0	0	0	0	0	0	0	0	0	0	0
ENSG00000199859.1	ENSG00000199859	RNU6-582P	snRNA	NA	0	0	0	0	0	0	0	0	0	0	0	0	0	0	0	0	0	0	0	0	0	0	0	0	0	0	0	0	0	0	0	0	0	0	0	0	0	0	0	0	0	0	0	0	0	0	0	0	0	0	0	0	0	0	0	0	0	0	0	0	0	0	0	0	0	0	0	0	0	0	0	0	0	0	0	0	0	0	0	0	0	0	0	0	0	0	0	0	0	0	0	0	0	0	0	0	0	0	0	0	0	0	0	0	0	0	0	0	0	0	0	0	0	0	0	0	0	0	0	0	0	0	0	0	0	0	0	0	0	0	0	0	0	0	0	0	0	0	0	0	0	0	0	0	0	0	0	0	0	0	0	0	0	0	0	0	0	0	0	0	0	0	0	0	0	0	0	0	0	0	0	0	0	0	0	0	0	0	0	0	0	0	0	0	0	0	0	0	0	0	0	0	0	0	0	0	0	0	0	0	0	0	0	0	0	0	0	0	0	0	0	0	0	0	0	0	0	0	0	0	0	0	0	0	0	0	0	0	0	0	0	0	0	0	0	0	0	0	0	0	0	0	0	0	0	0	0	0	0	0	0	0	0	0	0	0	0	0	0	0	0	0	0	0	0	0	0	0	0	0	0	0	0	0	0	0	0	0	0	0	0	0	0	0	0	0	0	0	0	0
ENSG00000199862.1	ENSG00000199862		misc_RNA	NA	0	0	0	0	0	0	0	0	0	0	0	0	0	0	0	0	0	0	0	0	0	0	0	0	0	0	0	0	0	0	0	0	0	0	0	0	0	0	0	0	0	0	0	0	0	0	0	0	0	0	0	0	0	0	0	0	0	0	0	0	0	0	0	0	0	0	0	0	0	0	0	0	0	0	0	0	0	0	0	0	0	0	0	0	0	0	0	0	0	0	0	0	0	0	0	0	0	0	0	0	0	0	0	0	0	0	0	0	0	0	0	0	0	0	0	0	0	0	0	0	0	0	0	0	0	0	0	0	0	0	0	0	0	0	0	0	0	0	0	0	0	0	0	0	0	0	0	0	0	0	0	0	0	0	0	0	0	0	0	0	0	0	0	0	0	0	0	0	0	0	0	0	0	0	0	0	0	0	0	0	0	0	0	0	0	0	0	0	0	0	0	0	0	0	0	0	0	0	0	0	0	0	0	0	0	0	0	0	0	0	0	0	0	0	0	0	0	0	0	0	0	0	0	0	0	0	0	0	0	0	0	0	0	0	0	0	0	0	0	0	0	0	0	0	0	0	0	0	0	0	0	0	0	0	0	0	0	0	0	0	0	0	0	0	0	0	0	0	0	0	0	0	0	0	0	0	0	0	0	0	0	0	0	0	0	0	0	0	0	0
ENSG00000199865.1	ENSG00000199865	RNU6-495P	snRNA	NA	0	0	0	0	0	0	0	0	0	0	0	0	0	0	0	0	0	0	0	0	0	0	0	0	0	0	0	0	0	0	0	0	0	0	0	0	0	0	0	0	0	0	0	0	0	0	0	0	0	0	0	0	0	0	0	0	0	0	0	0	0	0	0	0	0	0	0	0	0	0	0	0	0	0	0	0	0	0	0	0	0	0	0	0	0	0	0	0	0	0	0	0	0	0	0	0	0	0	0	0	0	0	0	0	0	0	0	0	0	0	0	0	0	0	0	0	0	0	0	0	0	0	0	0	0	0	0	0	0	0	0	0	0	0	0	0	0	0	0	0	0	0	0	0	0	0	0	0	0	0	0	0	0	0	0	0	0	0	0	0	0	0	0	0	0	0	0	0	0	0	0	0	0	0	0	0	0	0	0	0	0	0	0	0	0	0	0	0	0	0	0	0	0	0	0	0	0	0	0	0	0	0	0	0	0	0	0	0	0	0	0	0	0	0	0	0	0	0	0	0	0	0	0	0	0	0	0	0	0	0	0	0	0	0	0	0	1.79986	0	0	0	0	0	0	0	0	0	0	0	0	0	0	0	0	0	0	0	0	0	0	0	0	0	0	0	0	0	0	0	0	0	0	0	0	0	0	0	0	0	0	0	0	0	0	0	0	0	0	0	0	0
ENSG00000199866.1	ENSG00000199866		misc_RNA	NA	0	0	0	0	0	0	0	0	0	0	0	0	0	0	0	0	0	0	0	0	0	0	0	0	0	0	0	0	0	0	0	0	0	0	0	0	0	1.34399	0	0	0	0	0	0	0	0	0	0	0	0	0	0	0	0	0	0	0	0	0	0	0	0	0	0	0	0	0	0	0	0	0	0	0	0	0	0	0	0	0	0	0	0	0	0	0	0	0	0	0	0	0	0	0	0	0	0	0	0	0	0	0	0	0	0	0	0	0	0	0	0	0	0	0	0	0	0	0	0	0	0	0	0	0	0	0	0	0	0	0	0	0	0	0	0	0	0	0	0	0	0	0	0	0	0	0	0	0	0	0	0	0	0	0	0	0	0	0	0	0	0	0	0	0	0	0	0	0	0	0	0	0	0	0	0	0	0	0	0	0	0	0	0	0	0	0	0	0	0	0	0	0	0	0	0	0	0	0	0	0	0	0	0	0	0	0	0	0	0	0	0	0	0	0	0	0	0	0	0	0	0	0	0	0	0	0	0	0	0	0	0	0	0	0	0	0	0	0	0	0	0	0	0	0	0	3.02766	0	0	0	0	0	0	0	0	0	0	0	0	0	0	0	0	0	0	0	0	0	0	0	0	0	0	0	0	0	0	0	0	0	0	0	0	0	0	0	0	0	0	0	0	0
ENSG00000199867.1	ENSG00000199867		misc_RNA	NA	0	0	0	0	0	0	0	0	0	0	0	0	0	0	0	0	0	0	0	0	0	0	0	0	0	0	0	0	0	0	0	0	0	0	0	0	0	0	0	0	0	0	0	0	0	0	0	0	0	0	0	0	0	0	0	0	0	0	0	0	0	0	0	0	0	0	0	0	0	0	0	0	0	0	0	0	0	0	0	0	0	0	0	0	0	0	0	0	0	0	0	0	0	0	0	0	0	0	0	0	0	0	0	0	0	0	0	0	0	0	0	0	0	0	0	0	0	0	0	0	0	0	0	0	0	0	0	0	0	0	0	0	0	0	0	0	0	0	0	2.43247	0	0	0	0	0	0	0	0	0	0	0	0	0	0	0	0	0	0	0	0	0	0	0	0	0	0	0	0	0	0	0	0	0	0	0	0	0	0	0	0	0	0	0	0	0	0	0	0	0	0	0	0	0	0	0	0	0	0	0	0	0	0	0	0	0	0	0	0	0	0	0	0	0	0	0	0	0	0	0	0	0	0	0	0	0	0	0	0	0	0	0	0	0	0	0	0	0	0	0	0	0	0	0	0	0	0	0	0	0	0	0	0	0	0	0	0	0	0	0	0	0	0	0	0	0	0	0	0	0	0	0	0	0	0	0	0	0	0	0	0	0	0	0	6.81362	0	0	0	0	0	0
ENSG00000199870.1	ENSG00000199870		misc_RNA	NA	0	0	0	0	0	0	0	0	0	0	0	0	0	0	0	0	0	0	0	0	0	0	0	0	0	0	0	0	0	5.48242e-08	0	0	0	0	0	0	0	0	0	0	0	0	0	0	0	0	0	0	0	0	0	0	0	0	0	0	0	0	0	0	0	0	0	0	0	0	0	0	0	0	0	0	0	0	0	0	0	0	0	0	0	0	0	0	0	0	0	0	0	0	0	0	0	0.193385	0	0	0	0	0	0	0	0	0	0	0	0	0	0	0	0	0	0	0	0	0	0	0	0	0	0	0	0	0	0	0	0	0	0	0	0	0	0	0	0	0	0	0	0	0	0	0	0	0	0	0	0	0	0	0	0	0	0	0	0	0	0	0	0	0	0.18323	0	0	0	0	0	0	0	0	0.126422	0	0	0	0	0	0	0	0	0	0	0	0	0	0	0	0	0	0	0	0	0	0	0	0	0	0	0	0	0	0	0	0	0	0	0	0	0	0	0	0	0	0	0	0	0	0	0	0	0	0	0	0	0	0	0	0	0	0	0	0	0	0	0	0	0	0	0	0	0	0	0	0	0	0	0	0	0	0	0	0	0	0	0	0	0	0	0	0	0	0	0	0	0	0	0	0	0	0	0	0	0	0	0	0	0	0	0	0	0	0	0	0	0	0	0	0	0	0	0	0	0
ENSG00000199872.1	ENSG00000199872	RNU6-942P	snRNA	NA	0	0	0	0	0	0	0	0	0	0	0	0	0	0	0	0	0	0	0	0	0	0	0	0	0	0	0	0	0	0	0	0	0	0	0	0	0	1.2791	0	0	0	0	0	0	0	0	0	0	0	0	1.32222	0	0	0	0	0	0	0	0	0	0	0	0	0	0	0	0	0	0	0	0.855744	0	0	0	0	0	0	0	0	0	0	0	0	0	0	0	0	0	0	0	0	0	0	0	0	0	0	0	0	0	0	0	0	0	0	0	0	0	0	0	0	0	0	0	0	0	0	0	0	0	0	0	0	0	0	0	0	0	0	0	0	0	0	0	0	0	0	0	0	0	0	0	0	0	0	0	0	0	0	0	0	0	0	0	0	0	0	0	0	0	0	0	0	0	0	0	0	0	0	0	0	0	0	0	0	0	0	0	0	0	0	0	0	0	0	0	0	1.10953	0	0	0	0	0	0	0	0	0	0	0	0	0	0	0	0	0	0	0	0	0	0	0	0	0	0	0	0	0	0	0	0	1.3967	0	2.61339	0	0	0	0	0	0	0	0	0	0	0	0	0	1.79986	0	0	0	0	0	1.57934	0	2.8126	0	0	0	0	0	0	0	0	0	0	0	0	3.89875	0	0	0	0	0	0	0	0	0	0	0	0	0	0	1.3905	1.79695	0	0	0	0	0	0	0	0	0	0	0	0	0	0	0	0
ENSG00000199874.1	ENSG00000199874	RNA5SP452	rRNA_pseudogene	NA	0	0	0	0	0	0	1.2376	0	0	0	0	0	0	0	0	0	0	1.12773	0	2.12149	0	0	0	2.14332	0	0	0	0	0	3.70964	0	0	0.867097	0	0	0	0	0	0	0	1.1941	0	0	0	0	0	0	0	0	0	3.34804	0	0	0	0	1.3306	0	0	0	0	0	6.49546	0	0	0	1.60211	2.52148	0	2.87201	3.57378	6.45637	0	0	0	0	0	0	0	0	0	1.66981	0	0	0	0	1.50106	0	1.08827	0	0	0	1.41311	0	0	1.00178	0	0	2.27843	1.92617	0	0	1.68697	0	0	0	0	0	0	0.66006	0	0	0	0	0	1.04483	1.8321	1.47779	0	0	0	0	1.2452	0	1.28206	0.879073	0	0	0	0	1.61907	2.21487	0	6.71263	0	1.15691	0	1.33928	1.24305	0.811976	0	0	0.607675	4.50544	1.26442	0	0	0	0	0	0	0	0	0	0	0	0	0	1.24664	0	4.31493	0	0	0	0	1.74372	3.65337	1.21491	0	6.74393	0	1.14187	0	0	0	1.14029	1.32048	0	1.43374	0	2.76498	1.04426	0	0	0	0	0	3.06909	0	0	0	2.53184	1.6591	0	0	0	0	0	0	0	1.43871	0	0	1.23759	0	0	0	0	2.37478	0	3.48563	0	0	1.04768	0	0	0	0	1.3786	1.44044	0	0	2.33005	0	0	1.50237	1.4856	0	0	0	0	0	0	0	1.5717	1.20407	0	0	1.88611	0	0	0	0	0	3.3772	0	0	0	0	1.26209	0	1.9274	0	1.63931	0	0	0	0	0	0	0	0	0	0	0	0	0	0	0	0	0	0	0	0	0	0	0	1.92242	0	1.9622	0	0	0	0	0	0	0	0	0	0	0
ENSG00000199875.1	ENSG00000199875		misc_RNA	NA	0	0	0	0	0	0	0	0	0	0	0	0	0	0	0	0	0	0	0	0	0	0	0	0	0	0	0	0	0	0	0	0	0	0	0	0	0	0	0	0	0	0	0	0	0	0	0	0	0	0	0	0	0	0	0	0	0	0	0	0	0	0	0	0	0	0	0	0	0	0	0	0	0	0	0	0	0	0	0	0	0	0	0	0	0	0	0	0	0	0	0	0	0	0	0	0	0	0	0	0	0	0	0	0	0	0	0	0	0	0	0	0	0	0	0	0	0	0	0	0	0	0	0	0	0	0	0	0	0	0	0	0	0	0	0	0	0	0	0	0	0	0	0	0	0	0	0	0	0	0	0	0	0	0	0	0	0	0	0	0	0	0	0	0	0	0	0	0	0	1.29786	0	0	0	0	0	0	0	0	0	0	0	0	0	0	0	0	0	0	0	0	0	0	0	0	0	0	0	0	0	0	0	0	0	0	0	0	0	0	0	0	0	0	0	0	0	1.16191	0	0	0	0	0	0	0	0	0	0	0	0	0	0	0	0	0	0	0	0	0	0	0	0	0	0	0	0	0	0	0	0	0	0	0	0	0	0	0	0	0	0	0	0	0	0	0	0	0	0	0	0	0	0	0	0	0	0	0	0	0	0	0	0	0	0	0	0	0	0	0	0	0	0
ENSG00000199878.1	ENSG00000199878	RN7SKP149	misc_RNA	NA	0	0.200819	0	0	0	0	0	0	0	0	0	0	0	0	0	0	0	0	0	0	0	0	0	0	0	0	0	0	0	0.145616	0	0	0.0987851	0	0	0	0	0.319637	0	0	0	0	0	0	0.151932	0	0	0	0.152942	0	0	0	0	0.204053	0	0	0	0	0	0	0	0	0	0	0	0	0	0	0	0	0	0	0.311215	0	0	0	0	0	0.176075	0	0	0	0	0	0	0	0	0	0	0	0	0	0	0	0.129179	0	0	0.130127	0	0	0	0	0	0	0	0	0	0	0	0	0	0	0	0	0	0	0	0	0	0	0	0	0	0	0	0	0	0.164616	0	0	0	0	0	0	0	0	0	0	0	0	0	0	0	0	0	0.259172	0	0	0	0	0	0	0	0	0	0	0	0	0	0.179358	0	0	0	0	0	0	0	0.321906	0	0	0	0	0	0.136683	0	0	0	0	0	0	0	0	0	0	0	0	0	0	0	0	0	0	0	0	0	0	0	0	0	0	0	0	0	0	0	0	0	0	0	0	0	0	0	0	0	0	0	0	0	0	0	0	0	0	0	0	0	0	0	0	0	0	0	0	0	0	0.573585	0	0	0	0	0	0	0	0	0	0	0	0	0	0	0	0	0	0	0	0	0.207809	0	0	0	0	0	0	0	0	0	0	0	0	0	0	0	0	0	0	0	0	0	0	0	0	0	0	0	0.423872	0	0	0	0
ENSG00000199879.1	ENSG00000199879	RNVU1-22	snRNA	NA	0	0	0	0	0	0	0	0	0	0	0	0	0	0	0	0	0	0	0	0	0	0	0	0	0	0	0	0	0.710983	0	0	0	0	0	0	0	0	0.751066	0	0	0.653391	0	0	0	0	0	0	0	0	0	0	0	0	0	0	0	0	0	0	0	0	0	0	0	0	0	0	0	0	0	0.444194	0	0	0	0	0	0	0.761727	0	0	0	0	0	0	0	0	0	0	0	0	0	0	0.616964	0.936423	0	0	0	0	0	0	0	0	0	0	0	0	0	0	0	0	0	0	0	0	0	0	0	0	0	0	0	0	0	0	0	0	0	0	0	0	0	0	0	0	0	0	0	0	0	0	0	0	0	0	0	0	0	0	0	0	0	0	0	0	0	0	0	0	0	0	0	0	0	0	0	0	0	0	0.533182	0	0	0	0	0	0	0	0	0	0	0	0	0	0	0	0	0	0	0	0	0	0	0	0	0	0	0	0	0	0	0	1.01581	0	0	0	0	0	0	0	0	0	0	0	0	0	0	0.701906	0	0	0	0	0	0	0	0	0	0	0	0	0	0	0	0	0	0	0	0	0	0	0	0	0	0	0	0.631576	0	0	0	0	0	0	0	0	0	0	0	0	0	1.0255	0	0	0	1.17817	0	0	0	0	0	0	0	0	0	0	0	0.90848	0	0	0	1.45289	1.08971	0	0	0	0	0.719901	0	0	0	0	0	0
ENSG00000199880.1	ENSG00000199880	RNU6-888P	snRNA	NA	0	0	0	0	0	0	0	0	0	0	0	0	0	0	0	0	0	0	0	0	0	0	0	0	0	0	0	0	0	1.59129	0	0	0	0	0	0	0	0	0	0	0	0	0	0	0	0	0	0	0	0	0	0	0	0	0	0	0	0	0	0	0	0	0	0	0	0	0	0	0	0	0	0	0	0	0	0	0	0	0	0	0	0	0	0	0	0	0	0	0	0	0	0	0	0	0	0	0	0	0	0	0	0	0	0	0	0	0	0	0	0	0	0	0	0	0	0	0	0	0	0	0	0	0	0	0	0	0	0	0	0	0	0	0	0	0	0	0	0	0	0	1.54263	0	0	0	0	0	0	0	0	0	0	0	0	0	0	0	0	0	0	0	0	0	0	0	0	0	0	0	1.29424	0	0	0	0	0	0	0	0	0	0	0	0	0	0	0	0	0	0	0	0	0	0	0	0	0	0	0	0	0	0	0	0	0	0	0	0	0	0	0	0	0	0	0	0	0	0	0	0	0	0	0	0	0	0	0	0	0	0	0	0	0	0	0	0	0	0	0	0	0	0	0	0	0	0	0	0	0	0	0	0	0	0	0	0	0	0	0	0	0	0	0	0	0	0	0	0	0	0	0	0	0	0	0	0	0	0	0	0	0	0	0	0	0	0	0	0	0	0	0	0	0
ENSG00000199881.1	ENSG00000199881		misc_RNA	NA	0	0	0	0	0	0	0	0	0	0	0	0	0	0	0	0	0	0	0	0	0	0	0	0	0	0	0	0	0	0	0	0	0	0	0	0	0	0	0	0	0	0	0	0	0	0	0	0	0	0	0	0	0	0	0	0	0	0	0	0	0	0	0	0	0	0	0	0	0	0	0	0	0	0	0	0	0	0	0	0	0	0	0	0	0	1.89284	0	0	0	0	0	0	0	0	0	0	0	0	0	0	0	0	0	0	0	0	0	0	0	0	0	0	0	0	0	0	0	0	0	0	0	0	0	0	0	0	0	0	0	0	0	0	0	0	0	0	0	0	0	0	0	0	0	0	0	0	0	0	0	0	0	0	0	0	0	0	0	0	0	1.75885	0	0	0	0	0	0	0	0	0	1.4992	0	0	0	0	0	0	0	0	0	0	0	0	0	0	0	0	0	0	0	0	0	0	0	0	0	0	0	0	0	0	0	0	0	0	0	0	0	0	0	0	0	0	0	0	0	0	0	0	0	0	0	0	0	0	0	0	0	0	0	0	0	0	0	0	0	0	1.89392	0	0	0	0	0	0	0	0	0	0	0	0	0	0	0	0	0	0	3.46169	0	0	0	0	0	0	0	0	0	0	0	0	0	1.90604	0	0	0	0	0	0	0	0	0	0	0	0	0	0	0	0	0	0	0	0
ENSG00000199883.1	ENSG00000199883	RN7SKP90	misc_RNA	NA	0	0.10535	0	0	0	0	0	0	0	0	0	0	0	0	0	0	0	0	0	0	0	0	0	0	0	0	0	0	0	0	0	0	0	0	0	0	0	0	0	0	0	0	0	0	0	0	0	0	0	0	0	0	0	0	0	0	0	0	0	0	0	0	0	0	0	0	0	0	0	0	0	0	0.326358	0	0	0.528943	0	0	0	0	0	0	0	0	0	0	0	0	0	0	0	0	0	0	0	0.19951	0	0	0	0	0	0	0	0	0	0	0	0	0	0	0	0	0	0	0	0	0	0	0	0	0	0	0	0	0	0	0	0.172397	0	0	0	0	0	0	0	0	0	0	0	0	0	0	0	0	0	0	0	0	0	0	0	0	0	0	0	0	0	0	0	0	0	0	0	0	0	0	0	0	0	0	0	0	0	0	0	0	0	0	0	0	0	0	0	0	0	0	0	0	0	0	0	0	0	0	0	0	0	0	0	0	0	0	0	0	0	0	0	0	0	0	0	0	0	0	0	0	0	0	0	0	0	0	0	0	0	0.193079	0	0	0	0	0	0	0	0	0	0	0	0	0	0	0	0	0	0	0	0	0	0	0	0	0	0	0	0	0	0	0	0	0	0	0	0	0	0	0.160368	0	0	0	0	0	0	0	0	0	0	0	0	0	0	0	0	0	0	0	0	0	0	0	0	0
ENSG00000199884.1	ENSG00000199884		misc_RNA	NA	0	0	0	0	0	0	0	0	0	0	0	0	0	0	0	0	0	0	0	0	0	0	0	0	0	0	0	0	0	0	0	0	0	0	0	0	0	0	0	0	0	0	0	0	0	0	0	0	0	0	0	0	0	0	0	0	0	0	0	0	0	0	0	0	0	0	0	0	0	0	0	0	0	0	0	0	0	0	0	0	0	0	0	0	0	0	0	0	0	0	0	0	0	0	0	0	0	0	0	0	0	0	0	0	0	0	0	0	0	0	0	0	0	0	0	0	0	0	0	0	0	0	0	0	0	0	0	0	0	0	0	0	0	0	0	0	0	0	0	0	0	0	0	0	0	0	0	0	0	0	0	0	0	0	0	0	0	0	0	0	0	0	0	0	0	0	0	0	0	0	0	0	0	0	0	0	0	0	0	0	0	0	0	0	0	0	0	0	0	0	0	0	0	0	0	0	0	0	0	0	0	0	0	0	0	0	0	0	0	0	0	0	0	0	0	0	0	0	0	0	0	0	0	0	0	0	0	0	0	0	0	0	0	0	0	0	0	0	0	0	0	0	0	0	0	0	0	0	0	0	0	0	0	0	0	0	0	0	0	0	0	0	0	0	0	0	0	0	0	0	0	0	0	0	0	0	0	0	0	0	0	0	0	0	0	0	0	0	0	0
ENSG00000199885.1	ENSG00000199885	RNU6-330P	snRNA	NA	0	0	0	0	0	0	0	0	0	0	0	0	0	0	0	0	0	0	0	0	0	0	0	0	0	0	0	0	0	0	0	0	0	0	0	0	0	0	0	0	0	0	0	0	0	0	0	0	0	0	0	0	0	0	0	0	0	0	0	0	0	0	0	0	0	0	0	0	0	0	0	0	0	0	0	0	0	0	0	0	0	0	0	0	0	0	0	0	0	0	0	0	0	0	0	0	0	0	0	0	0	0	0	0	0	0	0	0	0	0	0	0	0	0	0	0	0	0	0	0	0	0	0	0	0	0	0	0	0	0	0	0	0	0	0	0	0	0	0	0	0	0	0	0	0	0	0	0	0	0	0	0	0	0	0	0	0	0	0	0	0	0	0	0	0	0	0	0	0	0	0	0	0	0	0	0	0	0	0	0	0	0	0	0	0	0	0	0	0	0	0	0	0	0	0	0	0	0	0	0	0	0	0	0	0	0	0	0	0	0	0	0	0	0	0	0	0	0	0	0	0	0	0	0	0	0	0	0	0	0	0	0	0	0	0	0	0	0	0	0	0	0	0	0	0	0	0	0	0	0	0	0	0	0	0	0	0	0	0	0	0	0	0	0	0	0	0	0	0	0	0	0	0	0	0	0	0	0	0	0	0	0	0	0	0	0	0	0	0	0
ENSG00000199886.1	ENSG00000199886	RNU6-249P	snRNA	NA	0	0	0	0	0	0	0	0	0	0	0	0	0	0	0	0	0	0	0	0	0	0	0	0	0	0	0	0	0	0	0	0	0	0	0	0	0	0	0	0	0	0	0	0	0	0	0	0	0	0	0	0	0	0	0	0	0	0	0	0	0	0	0	0	0	0	1.53099	0	0	0	0	0	0	0	0	0	0	0	0	0	0	0	0	0	0	0	0	0	0	0	0	0	0	0	0	0	0	0	0	0	0	0	0	0	0	0	0	0	0	0	0	0	0	0	0	0	0	0	0	0	0	0	0	0	0	0	0	0	0	0	0	0	0	0	0	0	0	0	0	0	0	0	0	0	0	0	0	0	0	0	0	0	0	0	0	0	0	0	0	0	0	0	0	0	0	0	0	0	0	0	0	0	0	0	0	0	0	0	0	0	0	0	0	0	0	0	0	0	0	0	0	0	0	0	0	0	0	1.41923	0	0	0	0	0	0	0	0	0	0	0	0	0	0	0	0	0	0	0	0	0	0	0	0	0	0	0	0	0	0	0	0	0	0	0	0	0	0	1.95781	0	0	0	0	0	0	0	0	0	0	0	0	0	0	0	0	0	0	0	0	0	0	0	0	0	0	0	0	0	0	0	0	0	0	0	0	0	0	0	0	0	0	0	0	0	0	0	0	0	0	0	0	0
ENSG00000199890.1	ENSG00000199890		misc_RNA	NA	0	0	0	0	0	0	0	3.86464	0	0	0	0	0	0	0	0	0	1.26477	0	2.37825	0	0	0	1.21569	0	0	0	0	4.25286	1.40536	0	0	0	0	0	0	1.45285	0	0	0	0	0	0	0	1.25531	0	0	0	0	0	0	0	0	0	0	0	0	0	0	1.05826	0	0	0	0	0	0	0	0	3.27268	0	0	0	0	0	0	0	0	0	0	0	0.944815	0	0	0	0	0	0	0	0	0	1.46246	0	0	0	0	0	0	1.29514	0	0	0	1.87883	0	0	0	0	2.10187	0	0	0	0	0	4.11733	2.88403	0	0	0	0	0	0	0	0	0	0	0	0	0	1.48489	0	0	1.26911	0	2.47039	0	2.56234	0	1.49882	0	0	0	0	0	0	0	0	0	0	0	0	0	0	0	0	0	0	0	0	0	0	0	0	0	0.721215	0	0	0	0	5.90535	0	0	0	0	0	1.30936	0	0	0	0	0	0	0	0	0	0	0	0	0	0	0	0	0	0	0	0	0	0	0	0	3.65098	0	0	0	0	0	0	0	0	0	0	7.55116	0	0	0	0	1.71189	0	0	0	0	0	1.3331	0	0	0	0	0	2.52891	0	0	0	0	0	0	0	0	0	0	0	0	0	1.51273	0	0	1.28359	0	0	0	0	0	0	0	0	1.85454	0	0	0	0	0	0	0	0	0	0	0	0	0	0	1.04981	0	0	0	0	0	0	0	0	0	0	0	0	0	0	0	0	0	0	0	0	0	0
ENSG00000199892.2	ENSG00000199892	RNU1-17P	snRNA	NA	0	0	0	0	0	0	0	0	0	0	0	0	0	0	0	0	0	0	0	0	0	0	0	0	0	0	0	0	0	0	0	0	0	0	0	0	0	0	0	0	0	0	0	0	0	0	0	0	0	0	0	0	0	0	0	0	0	0	0	0	0	0	0	0	0	0	0	0	0	0	0	0	0	0	0	0	0	0	0	0	0	0	0	0	0	0	0	0	0	0	0	0	0	0	0	0	0	0	0	0	0	0	0	0	0	0	0	0	0	0	0	0	0	0	0	0	0	0	0	0	0	0	0	0	0	0	0	0	0	0	0	0	0	0	0.758313	0	0	0	0	0	0	0	0	0.768303	0	0	0	0	0	0	0	0	0	0	0	0	0	0	0	0	0	0	0	0	0	0	0	0	0	0	0	0	0	0	0	0	0	0	0	0	0	0	0	0	0.505974	0	0	0	0	0	0	0	0	0.525795	0	0	0	0	0	0	0	0	0	0	0	0	0	0	0	0	0	0	0	0	0	0	0	0	0	0	0	0	0	0	0	0	0	0	0	0	0	0	0	0	0	0	0	0	0	0	0	0	0	0	0	0	0	0	0	0	0	0	0	0	0	0	0	0	0	0	0	0	0	0	0	0	0	0	0	0	0	0	0	0	0	0	0	0	0	0	0	0	0	0	0	0	0	0	0	0
ENSG00000199894.1	ENSG00000199894		snoRNA	NA	0	0	0	0	0	0	0	0	0	0	0	0	0	0	0	0	0	0	0	0	0	0	0	0	0	0	0	0	0	0	0	0	0	0	0	0	0	0	0	0	0	0	0	0	0	0	0	0	0	0	0	0	0	0	0	0	0	0	0	0	0	0	0	0	0	0	0	0	0	0	0	0	0	0	0	0	0	0	0	0	0	0	0	0	0	0	0	0	0	0	0	0	0	0	0	0	0	0	0	0	0	0	0	0	0	0	0	0	0	0	0	0	0	0	0	0	0	0	0	0	0	0	0	0	0	0	0	0	0	0	0	0	0	0	0	0	0	0	0	0	0	0	0	0	0	0	0	0	0	0	0	0	0	0	0	0	0	0	0	0	0	0	0	0	0	0	0	0	0	0	0	0	0	0	0	0	0	0	0	0	0	0	0	0	0	0	0	0	0	0	0	0	0	0	0	0	0	0	0	0	0	0	0	0	0	0	0	0	0	0	0	0	0	0	0	0	0	0	0	0	0	0	0	0	0	0	0	0	0	0	0	0	0	0	0	0	0	0	0	0	0	0	0	0	0	0	0	0	0	0	0	0	0	0	0	0	0	0	0	0	0	0	0	0	0	0	0	0	0	0	0	0	0	0	0	0	0	0	0	0	0	0	0	0	0	0	0	0	0	0
ENSG00000199895.1	ENSG00000199895		misc_RNA	NA	0	0	0	0	0	0	0	0	0	0	0	0	0	0	0	0	0	0	0	0	0	0	0	0	0	0	0	0	0	0	0	0	0	0	0	0	0	0	0	0	0	0	0	0	0	0	0	0	0	0	0	0	0	0	0	0	0	0	0	0	0	0	0	0	0	0	0	0	0	0	0	0	0	0	0	0	0	0	0	0	0	0	0	0	0	0	0	0	0	0	0	0	0	0	0	0	0	0	0	0	0	0	0	0	0	0	0	0	0	0	0	0	0	0	0	0	0	0	0	0	0	0	0	0	0	0	0	0	0	0	0	0	0	0	0	0	0	0	0	0	0	0	0	0	0	0	0	0	0	0	0	0	0	0	0	0	0	0	0	0	0	0	0	0	0	0	0	0	0	0	0	0	0	0	0	0	0	0	0	0	0	0	0	0	0	0	0	0	0	0	0	0	0	0	0	0	0	0	0	0	0	0	0	0	0	0	0	0	0	0	0	0	0	0	0	0	0	0	0	0	1.48094	0	0	0	0	0	0	0	0	0	0	0	0	0	0	0	0	0	0	0	0	0	0	0	0	0	0	0	0	0	0	0	0	0	0	0	0	0	0	0	0	0	0	0	0	0	0	0	0	0	0	0	0	0	0	0	0	0	0	0	0	0	0	0	0	0	0	0	0	0
ENSG00000199899.2	ENSG00000199899		misc_RNA	NA	0	0	0	0	0	0	0	0	0	0	0	0	0	0	0	0	0	0	0	0	0	0	0	0	0	0	0	0	0	0	0	0	0	0	0	0	0	0	0	0	0	0	0	0	0	0	0	0	0	0	0	0	0	0	0	0	0	0	0	0	0	0	0	0	0	0	0	0	0	0	0	0	0	0	0	0	0	0	0	0	0	0	0	0	0	0	0	0	0	0	0	0	0	0	0	0	0	0	0	0	0	0	0	0	0	0	0	0	0	0	0	0	0	0	0	0	0	0	0	0	0	0	0	0	0	0	0	0	0	0	0	0	0	0	0	0	0	0	0	0	0	0	0	0	0	0	0	0	0	0	0	0	0	0	0	0	0	0	0	0	0	0	0	0	0	0	0	0	0	0	0	0	0	0	0	0	0	0	0	0	0	0	0	0	0	0	0	0	0	0	0	0	0	0	0	0	0	0	0	0	0	0	0	0	0	0	0	0	0	0	0	0	0	0	0	0	0	0	0	0	0	0	0	0	0	0	0	0	0	0	0	0	0	0	0	0	0	0	0	0	0	0	0	0	0	0	0	0	0	0	0	0	0	0	0	0	0	0	0	0	0	0	0	0	0	0	0	0	0	0	0	0	0	0	0	0	0	0	0	0	0	0	0	0	0	0	2.68573	0	0	0
ENSG00000199900.1	NA	NA	NA	NA	0	0	0	0	0	0	0	0	0	0	0	0	0	0	0	0	0	0	0	0	0	0	0	0	0	0	0	0	0	0	0	0	0	0	0	0	0	0	0	0	0	0	0	0	0	0	0	0	0	0	0	0	0	0	0	0	0	0	0	0	0	0	0	0	0	0	0	0	0	0	0	0	0	0	0	0	0	0	0	0	0	0	0	0	0	0	0	0	0	0	0	0	0	0	0	0	0	0	0	0	0	0	0	0	0	0	0	0	0	0	0	0	0	0	0	0	0	0	0	0	0	0	0	0	0	0	0	0	0	0	0	0	0	0	0	0	0	0	0	0	0	0	0	0	0	0	0	0	0	0	0	0	0	0	0	0	0	0	0	0	0	0	0	0	0	0	0	0	0	0	0	0	0	0	0	0	0	0	0	0	0	0	0	0	0	0	0	0	0	0	0	0	0	0	0	0	0	0	0	0	0	0	0	0	0	0	0	0	0	0	0	0	0	0	0	0	0	0	0	0	0	0	0	0	0	0	1.12799	0	0	0	0	0	0	0	0	0	0	0	0	0	0	0	0	0	0	0	0	0	0	0	0	0	0	0	0	0	0	0	0	0	0	0	0	0	0	0	0	0	0	0	0	0	0	0	0	0	0	0	0	0	0	0	0	0	0	0	0	0	0	0
ENSG00000199901.1	ENSG00000199901		misc_RNA	NA	0	0	0	0	0	0	0	0	0	0	0	0	0	0	0	0	0	0	0	0	0	0	0	0	0	0	0	0	0	0	0	0	0	0	0	0	0	0	0	0	0	0	0	0	0	0	0	0	0	0	0	0	0	0	0	0	0	0	0	0	0	0	0	0	0	0	0	0	0	0	0	0	0	0	0	0	0	0	0	0	0	0	0	0	0	0	0	0	0	0	0	0	0	0	0	0	0	0	0	0	0	0	0	0	0	0	0	0	0	0	0	0	0	0	0	0	0	0	0	0	0	0	0	0	0	0	0	0	0	0	0	0	0	0	0	0	0	0	0	0	0	0	0	0	0	0	0	0	0	0	0	0	0	0	0	0	0	0	0	0	0	0	0	0	0	0	0	0	0	0	0	0	0	0	0	0	0	0	0	0	0	0	0	0	0	0	0	0	0	0	0	0	0	0	0	0	0	0	0	0	0	0	0	0	0	0	0	0	0	0	0	0	0	0	0	0	0	0	0	0	0	0	0	0	0	0	0	0	0	0	0	0	0	0	0	0	0	0	0	0	0	0	0	0	0	0	0	0	0	0	0	0	0	0	0	0	0	0	0	0	0	0	0	0	0	0	0	0	0	0	0	0	0	0	0	0	0	0	0	0	0	0	0	0	0	0	0	0	0	0
ENSG00000199903.1	ENSG00000199903	RNU6-1273P	snRNA	NA	0	0	0	0	0	0	0	0	0	0	0	0	0	0	0	0	0	0	0	0	0	0	0	0	0	0	0	0	0	0	0	0	0	0	0	0	0	0	0	0	0	0	0	0	0	0	0	0	0	0	0	0	0	0	0	0	0	0	0	0	0	0	0	0	0	0	0	0	0	0	0	0	0	0	0	0	0	0	0	0	0	0	0	0	0	0	0	0	0	0	0	0	0	0	0	0	0	0	0	0	0	0	0	0	0	0	0	0	0	0	0	0	0	0	0	0	0	0	0	0	0	0	0	0	0	0	0	0	0	0	0	0	0	0	0	0	0	0	0	0	0	0	0	0	0	0	0	0	0	0	0	0	0	0	0	0	0	0	0	0	0	0	0	0	0	0	0	0	0	0	0	0	0	0	0	0	0	0	0	0	0	0	0	0	0	0	0	0	0	0	0	0	0	0	0	0	0	0	0	0	0	0	0	0	0	0	0	0	0	0	0	0	0	0	0	0	0	0	0	0	0	0	0	0	0	0	0	0	0	0	0	0	0	0	0	0	0	0	0	0	0	0	0	0	0	0	0	0	0	0	0	0	0	0	0	0	0	0	0	0	0	0	0	0	0	0	0	0	0	0	0	0	0	0	0	0	0	0	0	0	0	0	0	0	0	0	0	0	0	0
ENSG00000199905.1	ENSG00000199905	RNU6-492P	snRNA	NA	0	0	0	0	0	0	0	0	0	0	0	0	0	0	0	0	0	0	0	0	0	0	0	0	0	0	0	0	0	0	0	0	0	0	0	0	0	0	0	0	0	0	0	0	0	0	0	0	0	0	0	0	0	0	0	0	0	0	0	0	0	0	0	0	0	0	0	0	0	0	0	0	0	0	0	0	0	0	0	0	0	0	0	0	0	0	0	0	0	0	0	0	0	0	0	0	0	0	0	0	0	0	0	0	0	0	0	0	0	0	0	0	0	0	0	0	0	0	0	0	0	0	0	0	0	0	0	0	0	0	0	0	0	0	0	0	0	0	0	0	0	0	0	0	0	0	0	0	0	0	0	0	0	0	0	0	0	0	0	0	0	0	0	0	0	0	0	0	0	0	0	0	0	0	0	0	0	0	0	0	0	0	0	0	0	0	0	0	0	0	0	0	0	0	0.72325	0	0	0	0	0	0	0	0	0	0	0	0	0	0	0	0	0	0	0	0	0	0	0	0	0	0	0	0	0	0	0	0	0	0	0	0	0	0	0	0	0	0	0	0	0	0	0	0	0	0	0	0	0	0	0	0	0	0	0	0	0	0	0	0	0	0	0	0	0	0	0	0	0	0	0	0	0	0	0	0	0	0	0	0	0	0	0	0	0	0	0	0	0	0	0
ENSG00000199906.1	ENSG00000199906	RNU5B-2P	snRNA	NA	0	0	0	0	0	0	0	0	0	0	0	0	0	0	0	0	0	0	0	0	0	0	0	0	0	0	0	0	0	0	0	0	0	0	0	0	0	0	0	0	0	0	0	0	0	0	0	0	0	0	0	0	0	0	0	0	0	0	0	0	0	0	0	0	0	0	0	0	0	0	0	0	0	0	0	0	0	0	0	0	0	0	0	0	0	0	0	0	0	2.37374	0	0	0	0	0	0	0	0	0	0	0	0	0	0	0	0	0	0	0	0	0	0	0	0	0	0	0	0	0	0	0	0	0	0	0	0	0	0	0	0	0	0	0	0	0	0	0	0	0	0	0	0	0	0	0	0	0	0	0	0	0	0	0	0	0	0	0	0	0	0	0	0	0	0	0	0	0	0	0	0	0	0	0	0	0	0	0	0	0	0	0	0	0	0	0	0	0	0	0	0	0	0	0	0	0	0	0	0	0	0	0	0	0	0	0	0	0	0	0	0	0	0	0	0	0	0	0	0	0	0	0	0	0	0	0	0	0	0	0	0	0	0	0	0	0	0	0	0	0	0	0	0	0	0	0	0	0	0	0	0	0	0	0	0	0	0	0	0	0	0	0	0	0	0	0	0	0	0	0	0	0	0	0	0	0	0	0	0	0	0	0	0	0	0	0	0	0	0	0	0
ENSG00000199910.1	ENSG00000199910	RNA5S10	rRNA	RNA, 5S ribosomal 10	122.564	88.0023	374.743	234.324	146.008	687.703	262.517	242.754	144.604	16.5841	268.153	64.8269	25.4218	263.227	286.167	137.472	110.704	149.791	12.4797	89.3283	909.784	118.916	64.3999	142.496	344.81	310.666	568.069	186.4	254.428	276.126	313.018	237.123	251.74	519.698	80.4293	265.369	299.228	315.218	169.191	200.425	476.992	268.935	635.786	350.651	54.6846	81.7071	102.646	331.708	553.606	178.03	110.05	144.587	173.044	420.822	126.585	191.376	214.398	515.074	14.1599	97.7555	38.1264	499.743	192.12	64.911	224.093	195.851	50.329	259.297	91.5821	190.828	76.1579	81.0755	457.419	813.569	297.235	87.5558	429.941	277.025	191.68	167.868	71.6729	175.052	77.1308	149.761	170.018	339.68	393.433	159.568	386.4	507.87	237.192	53.6655	67.1199	220.885	53.5309	230.195	330.852	167.998	76.2329	366.276	729.557	113.748	172.484	453.142	406.757	38.547	228.014	40.9774	91.9857	428.008	17.1365	506.38	89.8089	141.364	110.266	261.114	102.634	188.856	282.417	78.0039	417.82	200.509	218.1	236.545	72.7409	110.886	86.0924	306.72	225.409	20.2804	186.082	22.859	128.504	261.584	105.289	121.989	145.937	263.675	70.8424	959.443	100.615	113.685	152.953	261.648	206.431	344.336	65.496	402.058	292.578	423.112	45.9094	244.28	365.476	117.613	578.674	375.74	381.191	50.3887	23.5154	48.097	40.7279	131.288	89.8233	76.047	127.402	127.569	310.547	75.0733	158.992	389.867	114.996	39.0563	242.713	274.727	131.574	329.191	69.1086	428.192	148.467	163.197	391.273	317.602	58.102	108.702	224.019	463.23	307.556	179.989	240.973	217.323	49.2329	420.94	207.332	82.3791	102.537	502.019	303.98	124.575	142.804	184.623	170.072	162.842	109.321	119.43	146.822	303.832	139.541	27.3966	206.633	46.8768	249.663	237.591	179.746	93.8225	249.737	123.79	321.891	170.75	186.285	139.405	139.095	231.542	359.284	334.412	298.451	121.655	150.499	150.466	55.1269	51.7661	204.859	37.7777	351.489	245.678	222.802	171.255	758.82	471.142	73.625	124.378	145.298	130.917	500.951	330.034	416.731	257.758	674.372	759.822	18.2363	188.14	351.185	438.699	352.257	317.057	196.56	415.247	341.936	153.576	290.521	658.667	73.7282	54.1754	481.382	449.575	169.571	191.459	117.829	89.8081	27.4654	87.8581	247.925	474.175	372.159	253.57	228.688	47.9696	203.441	360.63	214.301	942.77	645.771	207.454	117.873	536.824	270.584	259.536	356.761	580.033	271.24	475.479
ENSG00000199911.1	ENSG00000199911		misc_RNA	NA	0	0	0	0	0	0	0	0	0	0	0	0	0	0	0	0	0	0	0	0	0	0	0	0	0	0	0	0	0	0	0	0	0	0	0	0	0	0	0	0	0	0	0	0	0	0	0	0	0	0	0	0	0	0	0	0	0	0	0	0	0	0	0	0	0	0	0	0	0	0	0	0	0	0	0	0	0	0	0	0	0	0	0	0	0	0	0	0	0	0	0	0	0	0	0	0	0	0	0	0	0	0	0	0	0	0	0	0	0	0	0	0	0	0	0	0	0	0	0	0	0	0	0	0	0	0	0	0	0	0	0	0	0	0	0	0	1.69743	0	0	0	0	0	0	0	0	0	0	0	0	0	0	0	0	0	0	0	0	0	0	0	0	0	0	0	0	0	0	0	0	0	0	0	0	0	0	0	0	0	0	0	0	0	0	0	0	0	0	0	0	0	0	0	0	0	0	0	0	0	0	0	0	0	0	0	0	0	0	0	0	0	0	0	0	0	0	0	0	0	0	0	0	0	0	0	0	0	0	0	0	0	0	0	0	0	0	0	0	0	0	0	0	0	0	0	0	0	0	0	0	0	0	0	0	0	0	0	0	0	0	0	0	0	0	0	0	0	0	0	0	0	0	0	0	0	0	0	0	0	0	0	0	0	0	0	0	0	0	0	0	0
ENSG00000199912.1	ENSG00000199912		misc_RNA	NA	0	0	0	0	0	0	0	0	0	0	0	0	0	0	0	0	0	0	0	0	0	0	0	0	0	0	0	0	0	0	0	0	0	0	0	0	0	0	0	0	0	0	0	0	0	0	0	0	0	0	0	0	0	0	0	0	0	0	0	0	0	0	0	0	0	0	0	0	0	0	0	0	0	0	0	0	0	0	0	0	0	0	0	0	0	0	0	0	0	0	0	0	0	0	0	0	0	0	0	0	0	0	0	0	0	0	0	0	0	0	0	0	0	0	0	0	0	0	0	0	0	0	0	0	0	0	0	0	0	0	0	0	0	0	0	0	0	0	0	0	0	0	0	0	0	0	0	0	0	0	0	0	0	0	0	0	0	0	0	0	0	0	0	0	0	0	0	0	0	0	0	0	0	0	0	0	0	0	0	0	0	0	0	0	0	0	0	0	0	0	0	0	0	0	0	0	0	0	0	0	0	0	0	0	0	0	0	0	0	0	0	0	0	0	0	0	0	0	0	0	0	0	0	0	0	0	0	0	0	0	0	0	0	0	0	0	0	0	0	0	0	0	0	0	0	0	0	0	0	0	0	0	0	0	0	0	0	0	0	0	0	0	0	0	0	0	0	0	0	0	0	0	0	0	0	0	0	0	0	0	0	0	0	0	0	0	0	0	0	0
ENSG00000199913.1	ENSG00000199913		misc_RNA	NA	0	0	0	0	0	0	0	0	0	0	0	0	0	0	0	0	0	0	0	0	0	0	0	0	0	0	0	0	0	5.48242e-08	0	0	0	0	0	0	0	0	0	0	0	0	0	0	0	0	0	0	0	0	0	0	0	0	0	0	0	0	0	0	0	0	0	0	0	0	0	0	0	0	0	0	0	0	0	0	0	0	0	0	0	0	0	0	0	0	0	0	0	0	0	0	0	0.193385	0	0	0	0	0	0	0	0	0	0	0	0	0	0	0	0	0	0	0	0	0	0	0	0	0	0	0	0	0	0	0	0	0	0	0	0	0	0	0	0	0	0	0	0	0	0	0	0	0	0	0	0	0	0	0	0	0	0	0	0	0	0	0	0	0	0.18323	0	0	0	0	0	0	0	0	0.126422	0	0	0	0	0	0	0	0	0	0	0	0	0	0	0	0	0	0	0	0	0	0	0	0	0	0	0	0	0	0	0	0	0	0	0	0	0	0	0	0	0	0	0	0	0	0	0	0	0	0	0	0	0	0	0	0	0	0	0	0	0	0	0	0	0	0	0	0	0	0	0	0	0	0	0	0	0	0	0	0	0	0	0	0	0	0	0	0	0	0	0	0	0	0	0	0	0	0	0	0	0	0	0	0	0	0	0	0	0	0	0	0	0	0	0	0	0	0	0	0	0
ENSG00000199914.1	ENSG00000199914	SNORD114-16	snoRNA	small nucleolar RNA, C/D box 114-16	0	0	0	0	0	0	0	0	0	0	0	0	0	0	0	0	0	0	0	0	0	0	0	0	0	0	0	0	0	0	0	0	0	0	0	0	0	0	0	0	0	0	0	0	0	0	0	0	0	0	0	0	0	0	0	0	0	0	0	0	0	0	0	0	0	0	0	0	0	0	0	0	0	0	0	0	0	0	0	0	0	0	0	0	0	0	0	0	0	0	0	0	0	0	0	0	0	0	0	0	0	0	0	0	0	0	0	0	0	0	0	0	0	0	0	0	0	0	0	0	0	0	0	0	0	0	0	0	0	0	0	0	0	0	0	0	0	0	0	0	0	0	0	0	0	0	0	0	0	0	0	0	0	0	0	0	0	0	0	0	0	0	0	0	0	0	0	0	0	0	0	0	0	0	0	0	0	0	0	0	0	0	0	0	0	0	0	0	0	0	0	0	0	0	0	0	0	0	0	0	0	0	0	0	0	0	0	0	0	0	0	0	0	0	0	0	0	0	0	0	0	0	0	0	0	0	0	0	0	0	0	0	0	0	0	0	0	0	0	0	0	0	0	0	0	0	0	0	0	0	0	0	0	0	0	0	0	0	0	0	0	0	0	0	0	0	0	0	0	0	0	0	0	0	0	0	0	0	0	0	0	0	0	0	0	0	0	0	0	0
ENSG00000199920.1	ENSG00000199920	RNU4-44P	snRNA	NA	0	0	0	0	0	0	0	0	0	0	0	0	0	0	0	0	0	0	0	0	0	0	0	0	0	0	0	0	0	0	0	0	0	0	0	0	0	0	0	0	0	0	0	0	0	0	0	0	0	0	0	0	0	0	0	0	0	0	0	0	0	0	0	0	0	0	0	0	0	0	0	0	0	0	0	0	0	0	0	0	0	0	0	0	0	0	0	0	0	0	0	0	0	0	0	0	0	0	0	0	0	0	0	0	0	0	0	0	0	0	0	0	0	0	0	0	0	0	0	0	0	0	0	0	0	0	0	0	0	0	0	0	0	0	0	0	0	0	0	0	0	0	0	0	0	0	0	0	0	0	0	0	0	0	0	0	0	0	0	0	0	0	0	0	0	0	0	0	0	0	0	0	0	0	0	0	0	0	0	0	0	0	0	0	0	0	0	0	0	0	0	0	0	0	0	0	0	0	0	0	0	0	0	0	0	0	0	0	0	0	0	0	0	0	0	0	0	0	0	0	0	0	0	0	0	0	0	0	0	0	0	0	0	0	0	0	0	0	0	0	0	0	0	0	0	0	0	0	0	0	0	0	0	0	0	0	0	0	0	0	0	0	0	0	0	0	0	0	0	0	0	0	0	0	0	0	0	0	0	0	0	0	0	0	0	0	0	0	0	0
ENSG00000199921.1	ENSG00000199921	RNU6-161P	snRNA	NA	0	0	0	0	0	0	0	0	0	0	0	0	0	0	0	0	0	0	0	0	0	0	0	0	0	0	0	0	0	0	0	0	0	0	0	0	0	0	0	0	0	0	0	0	0	0	0	0	0	0	0	0	0	0	0	0	0	0	0	0	0	0	0	0	0	0	0	0	0	0	0	0	0	0	0	0	0	0	0	0	0	0	0	0	0	0	0	0	0	0	0	0	0	0	0	0	0	0	0	0	0	0	0	0	0	0	0	0	0	0	0	0	0	0	0	0	0	0	0	0	0	0	0	0	0	0	0	0	0	0	0	0	0	0	0	0	0	0	0	0	0	0	0	0	0	0	0	0	0	0	0	0	0	0	0	0	0	0	0	0	0	0	0	0	0	0	0	0	0	0	0	0	0	0	0	0	0	0	0	0	0	0	0	0	0	0	0	0	0	0	0	0	0	0	0	0	0	0	0	0	0	0	0	0	0	0	0	0	0	0	0	0	0	0	0	0	0	0	0	0	0	0	0	0	0	0	0	0	0	0	0	0	0	0	0	0	0	0	0	0	0	0	0	0	0	0	0	0	0	0	0	0	0	0	0	0	0	0	0	0	0	0	0	0	0	0	0	0	0	0	0	0	0	0	0	0	0	0	0	0	0	0	0	0	0	0	0	0	0	0
ENSG00000199924.1	ENSG00000199924	RNU6-1252P	snRNA	NA	0	0	0	0	0	0	0	0	0	0	0	0	0	0	0	0	0	0	0	0	0	0	0	0	0	0	0	0	0	0	0	0	0	0	0	0	0	0	0	0	0	0	0	0	0	0	0	0	0	0	0	0	0	0	0	0	0	0	0	0	0	0	0	0	0	0	0	0	0	0	0	0	0	0	0	0	0	0	0	0	0	0	0	0	0	0	0	0	0	0	0	0	0	0	0	0	0	0	0	0	0	0	0	0	0	0	0	0	0	0	0	0	0	0	0	0	0	0	0	0	0	0	0	0	0	0	0	0	0	0	0	0	0	0	0	0	0	0	0	0	0	0	0	0	0	0	0	0	0	0	0	0	0	0	0	0	0	0	0	0	0	0	0	0	0	0	0	0	0	0	0	0	0	0	0	0	0	0	0	0	0	0	0	0	0	0	0	0	0	0	0	0	0	0	0	0	0	0	0	0	0	0	0	0	0	0	0	0	0	0	0	0	0	0	0	0	0	0	0	0	0	0	0	0	0	0	0	0	0	0	0	0	0	0	0	0	0	0	0	0	0	0	0	0	0	0	0	0	0	0	0	0	0	0	0	0	0	0	0	0	0	0	0	0	0	0	0	0	0	0	0	0	0.724528	0	0	0	0	0	0	0	0	0	0	0	0	0	0	0	0	0
ENSG00000199927.2	ENSG00000199927		snoRNA	NA	0	0	0	0	0	0	0	0	0	0	0	0	0	0	0	0	0	0	0	0	0	0	0	0	0	0	0	0	0	0	0	0	0	0	0	0	0	0	0	0	0	0	0	0	0	0	0	0	0	0	0	0	0	0	0	0	0	0	0	0	0	0	0	0	0	0	0	0	0	0	0	0	0	0	0	0	0	0	0	0	0	0	0	0	0	0	0	0	0	0	0	0	0	0	0	0	0	0	0	0	0	0	0	0	0	0	0	0	0	0	0	0	0	0	0	0	0	0	0	0	0	0	0	0	0	0	0	0	0	0	0	0	0	0	0	0	0	0	0	0	0	0	0	0	0	0	0	0	0	0	0	0	0	0	0	0	0	0	0	0	0	0	0	0	0	0	0	0	0	0	0	0	0	0	0	0	0	0	0	0	0	0	0	0	0	0	0	0	0	0	0	0	0	0	0	0	0	0	0	0	0	0	0	0	0	0	0	0	0	0	0	0	0	0	0	0	0	0	0	0	0	0	0	0	0	0	0	0	0	0	0	0	0	0	0	0	0	0	0	0	0	0	0	0	0	0	0	0	0	0	0	0	0	0	0	0	0	0	0	0	0	0	0	0	0	0	0	0	0	0	0	0	0	0	0	0	0	0	0	0	0	0	0	0	0	0	0	0	0	0
ENSG00000199929.1	ENSG00000199929	RNA5SP405	rRNA_pseudogene	NA	0	0	0	0	0	0	0	0	0	0	0	0	0	0	0	0	0	0	0	0	0	0	0	0	0	0	0	0	0	0	0	0	0	0	0	0	0	0	0	0	0	0	0	0	0	0	0	0	0	0	0	0	0	0	0	0	0	0	0	0	0	0	0	0	0	0	0	0	0	0	0	0	0	0	0	0	0	0	0	0	0	0	0	0	0	0	0	0	0	0	0	0	0	0	0	0	0	0	0	0	0	0	0	0	0	0	0	0	0	0	0	0	0	0	0	0	0	0	0	0	0	0	0	0	0	0	0	0	0	0	0	0	0	0	0	0	0	0	0	0	0	0	0	0	0	0	0	0	0	0	0	0	0	0	0	0	0	0	0	0	0	0	0	0	0	0	0	0	0	0	0	0	0	0	0	0	0	0	0	0	0	0	0	0	0	0	0	0	0	0	0	0	0	0	0	0	0	0	0	0	0	0	0	0	0	0	0	0	0	0	0	0	0	0	0	0	0	0	0	0	0	0	0	0	0	0	0	0	0	0	0	0	0	0	0	0	0	0	0	0	0	0	0	0	0	0	0	0	0	0	0	0	0	0	0	0	0	0	0	0	0	0	0	0	0	0	0	0	0	0	0	0	0	0	0	0	0	0	0	0	0	0	0	0	0	0	0	0	0	0
ENSG00000199932.1	ENSG00000199932	RNU1-18P	snRNA	NA	0	0	0	0	0	0	0	0	0	0	0	0	0	0	0	0	0	0	0	0	0	0	0	0	0	0	0	0	0	0	0	0	0	0	0	0	0.681605	0	0	0	0	0	0	0	0	0	0	0	0	0	0	0	0	0	0	0	0	0	0	0	0	0	0	0	0	0	0	0	0	0	0	0	0	0	0	0	0	0	0	0	0	0	0	0	0	0	0	0	0	0	0	0	0	0	0	0.831881	0	0	0	0	0	0	0.620906	0	0	0	0	0	0	0	0	0	0	0	0	0	0	0	0	0	0	0	0	0	0	0	0	0	0	0	0	0	0	0	0	0	0	0	0	0	0	0	0	0	0	0	0	0	0	0	0	0	0	0	0	0	0	0	0	0	0	0	0	0	0	0	0	0	0	0	0	0	0	0	0	0	0	0	0	0	0	0	0	0	0	0	0	0	0	0	0	0	0	0	0	0	0	0	0	0	0	0	0	0	2.27889	0	0	0	0	0	0	0	0	0	0	0	0	0	0	0	0	0	0	0	0	0	0	0	0	0	0	0	0	0	0	0	0	0	0	0	0	0	0	0	0	0	0.543511	0	0	0	0	0	0	0	0	0	0	0.938786	0	0	0	0	0.802054	0	0	0	0	0	0	0	0	0	0	0	0	0	0	0	0	0	0	0	0	0	0	0	0	0	0	0
ENSG00000199933.1	ENSG00000199933	RNY1P16	misc_RNA	NA	0	3.08224	0	0	3.68062	0	0	0	0	0	1.40469	2.52996	0	2.43035	1.23192	0	0	0	0	0	0	0	0	1.21569	0	1.22287	0	0	0	2.81073	0	0	0.987532	0	2.03266	0	7.26425	1.23909	2.6402	1.13233	0	1.63721	0	0	0	0	9.37152	0	1.39125	0.92426	0	0	0	0	0	1.50078	5.46391	0	0	0	0	0	0	0	0	1.81601	7.03641	0	0	0	3.23191	0	2.72153	0	0	0	0	0	0	1.69104	0	0	0	0	5.48435	0	3.14934	0	1.35794	1.80148	0	0	0	0	0	3.42985	1.23668	0	6.55197	0	0	0	0	0	0	2.7497	0	0	0	1.58395	0	0	2.05866	0	2.27344	4.20293	5.00154	0	0	0	2.99242	0	2.37503	1.44749	0	4.68262	2.57196	0	0	8.79796	2.53823	1.1179	2.47039	0	1.28117	0	0	0	1.84211	0	0	0	0	0	0	0	0	0	0	0	0	0	0	2.73186	0	1.59863	0	0	0	4.77901	0	0	1.44243	0	0	4.15889	0	2.95268	6.56967	0	1.29399	0	0	3.92809	3.94677	0	0	0	0	0	0	0	1.25897	4.10291	0	0	0	1.0309	1.21548	1.44755	0.93035	0	0	0.950643	0	0	0	0	0	1.63109	0	5.02742	1.36106	3.63783	0	0	1.38429	0	0	9.43895	0	1.49668	0	0	0	0	0	1.51471	0	0	1.3331	1.33704	0	0	0	1.63534	0	0	3.55698	0	0	1.28376	0	0	4.11983	0.966472	5.0942	0	3.97014	0	1.51273	2.68055	0	0	0	0	0	0	1.36949	0	0	1.88632	0	0	4.96308	0	0	1.86517	0	0	0	3.35686	0	0	0	3.24154	1.10717	9.44827	0	8.70316	2.28856	2.13067	0	5.08618	0	0	4.31635	0	0	0	0	0	0	0	0	0	0	0	5.65218	0
ENSG00000199934.1	ENSG00000199934		snoRNA	NA	0	0	0	0	0	0	0	0	0	0	0	0	0	0	0	0	0	0	0	0	0	0	0	0	0	0	0	0	0	0	0	0	0	0	0	0	0	0	0	0	0	0	0	0	0	0	0	0	0	0	0	0	0	0	0	0	0	0	0	0	0	0	0	0	0	0	0	0	0	0	0	0	4.5725	0	0	0	0	0	0	0	0	0	0	0	0	0	0	0	0	0	0	0	0	0	0	0	0	0	0	0	0	0	0	0	0	0	0	0	0	0	0	0	0	0	0	0	0	0	0	0	0	0	0	0	0	0	0	0	0	0	0	0	0	0	0	0	0	0	0	0	0	0	0	0	0	0	0	0	0	0	0	0	0	0	0	0	0	0	0	0	0	0	0	0	0	0	0	0	0	0	0	0	0	0	0	0	0	0	0	0	0	0	0	0	0	0	0	0	0	0	0	0	0	0	0	0	0	0	0	0	0	0	0	0	0	0	0	0	0	0	0	0	0	0	0	0	0	0	0	0	0	0	0	0	0	0	0	0	0	0	0	0	0	0	0	0	0	0	0	0	0	0	0	0	0	0	0	0	0	0	0	0	0	0	0	0	0	0	0	0	0	0	0	0	0	0	0	0	0	0	0	0	0	0	0	0	0	0	0	0	0	0	0	0	0	0	0	0	0	0
ENSG00000199936.1	ENSG00000199936		misc_RNA	NA	0	0	0	0	0	0	0	0	0	0	0	0	0	0	0	0	0	0	0	0	0	0	0	0	0	0	0	0	0	0	0	0	0	0	0	0	0	0	0	0	0	0	0	0	0	0	0	0	0	0	0	0	0	0	0	0	0	0	0	0	0	0	0	0	0	0	0	0	0	0	0	0	0	0	0	0	0	0	0	0	0	0	0	0	0	0	0	0	0	0	0	0	0	0	0	0	0	0	0	0	0	0	0	0	0	0	0	0	0	0	0	0	0	0	0	0	0	0	0	0	0	0	0	0	0	0	0	0	0	0	0	0	0	0	0	0	0	0	0	0	0	0	0	0	0	0	0	0	0	0	0	0	0	0	0	0	0	0	0	0	0	0	0	0	0	0	0	0	0	0	0	0	0	0	0	0	0	0	0	0	0	0	0	0	0	0	0	0	0	0	0	0	0	0	0	0	0	0	0	0	0	0	0	0	0	0	0	0	0	0	0	0	0	0	0	0	0	0	0	0	0	0	0	0	0	0	0	0	0	0	0	0	0	0	0	0	0	0	0	0	0	0	0	0	0	0	0	0	0	0	0	0	0	0	0	0	0	0	0	0	0	0	0	0	0	0	0	0	0	0	0	0	0	0	0	0	0	0	0	0	0	0	0	0	0	0	0	0	0	0
ENSG00000199938.1	ENSG00000199938		misc_RNA	NA	0	0	0	0	0	0	0	0	0	0	0	0	0	0	0	0	0	0	0	0	0	0	0	0	0	0	0	0	0	0	0	0	0	0	0	0	0	1.29636	0	0	0	0	0	0	0	0	0	0	0	0	0	0	0	0	0	0	0	0	0	0	0	0	0	0	0	3.89489	0	0	0	0	0	0	0	0	0	0	0	0	0	0	0	0	0	0	0	0	0	0	0	0	0	0	0	0	0	0	0	0	0	0	0	0	0	0	0	0	0	0	0	0	0	0	0	0	0	0	0	0	0	0	0	0	0	0	0	0	0	1.60633	0	0	0	0	0	0	0	0	0	0	0	0	0	0	0	0	0	0	0	0	0	0	0	0	0	0	0	1.71793	0	0	0	0	0	0	0	0	0	0	0	0	0	1.46118	0	0	0	0	0	0	0	0	0	0	0	0	0	0	0	0	0	0	0	0	0	0	0	0	0	0	0	0	0	0	0	0	0	0	0	0	0	0	0	0	0	0	0	0	0	0	0	0	0	0	0	0	0	0	0	0	0	0	0	0	0	0	0	0	0	0	0	0	0	0	0	0	0	1.37634	0	0	0	0	0	0	0	0	0	0	0	0	0	0	0	0	0	0	0	0	0	0	0	0	0	0	0	0	0	0	0	0	0	0	0	0	0	0	0	0	0	0	0	0	0	0
ENSG00000199940.1	ENSG00000199940	RN7SKP75	misc_RNA	NA	0	0	0	0	0	0	0	0	0	0	0	0	0	0	0	0	0	0	0	0	0	0	0	0	0	0	0	0	0	0	0	0	0	0	0	0	0	0	0	0	0	0	0	0	0	0	0	0	0	0	0	0	0	0	0	0	0	0	0	0	0	0	0	0	0	0	0	0	0	0	0	0	0	0	0	0	0	0	0	0	0	0	0	0	0	0	0	0	0	0	0	0	0	0	0	0	0	0	0	0	0	0	0	0	0	0	0	0	0	0	0	0	0	0	0	0	0	0	0	0	0	0	0	0	0	0	0	0.21523	0	0	0	0	0	0	0	0	0	0	0	0	0	0	0	0	0	0	0	0	0	0	0	0	0	0	0	0	0	0	0	0	0	0	0	0	0	0	0	0	0	0	0	0	0	0	0	0	0	0	0	0	0	0	0	0	0	0	0	0	0	0	0	0	0	0	0	0	0	0	0	0	0	0	0	0	0	0	0	0	0	0	0	0	0	0	0	0	0	0	0	0	0	0	0	0	0	0	0	0	0	0	0	0	0	0	0	0	0	0	0	0	0	0	0	0	0	0	0	0	0	0	0	0	0	0	0	0	0	0	0	0	0	0	0	0	0	0	0	0	0	0	0	0	0	0	0	0	0	0	0	0	0	0	0	0	0	0	0	0	0	0
ENSG00000199942.1	ENSG00000199942	SNORD114-19	snoRNA	small nucleolar RNA, C/D box 114-19	0	0	0	0	0	0	0	0	0	0	0	0	0	0	0	0	0	0	0	0	0	0	0	0	0	0	0	0	0	0	0	0	0	0	0	0	0	0	0	0	0	0	0	0	0	0	0	0	0	0	0	0	0	0	0	0	0	0	0	0	0	0	0	0	0	0	0	0	0	0	0	0	4.87555	0	0	0	0	0	0	0	0	0	0	0	0	0	0	0	0	0	0	0	0	0	0	0	0	0	0	0	0	0	0	0	0	0	0	0	0	0	0	0	0	0	0	0	0	0	0	0	0	0	0	0	0	0	0	2.5739	0	0	0	0	0	0	0	0	0	0	0	0	0	0	0	0	0	0	0	0	0	0	0	0	0	0	0	0	0	0	0	0	0	0	0	0	0	0	0	0	0	0	0	0	0	0	0	0	0	0	0	0	0	0	0	0	0	0	0	0	0	0	0	0	0	0	0	0	0	0	0	0	0	0	0	0	0	0	0	0	0	0	0	0	0	0	0	0	0	0	0	0	0	0	0	0	0	0	0	0	0	0	0	0	0	0	0	0	2.88067	0	0	0	0	0	2.88443	0	0	0	0	0	0	0	0	0	0	0	0	0	0	0	0	0	0	0	0	0	0	0	0	0	0	0	0	0	0	0	0	0	0	0	0	0	0	0	0	0	0	0	0	0	0	0
ENSG00000199944.1	ENSG00000199944	RNU6-653P	snRNA	NA	0	0	0	0	0	0	0	0	0	0	0	0	0	0	0	0	0	0	0	0	0	0	0	0	0	0	0	0	0	0	0	0	0	0	0	0	0	1.29636	0	0	0	0	0	0	1.31556	0	0	0	0	0	0	0	0	0	0	0	0	0	0	0	0	0	0	0	0	0	0	0	0	0	0	0	0	0	0	0	0	0	0	0	0	0	0	0	0	0	0	0	0	0	0	0	0	0	0	0	0	0	0	0	0	0	0	0	0	0	0	0	0	0	0	0	0	0	0	0	0	0	0	0	0	0	0	0	0	0	0	0	0	0	0	0	0	0	0	0	0	0	0	0	0	0.72945	0	0	0	0	0	0	0	0	0	0	0	0	0	0	0	0	0	0	0	0	0	0	0	0	0	0	2.37558	0	0	0	0	0	0	0	0	0	0	0	0	0	0	0	0	0	0	0	0	0	0	0	0	0	0	0	0	0	0	0	0	0	0	0	0	0	0	0	0	0	0	0	0	0	0	0	0	0	0	0	1.42142	0	0	0	0	0	0	0	0	0	0	0	0	0	0	0	0	0	0	0	0	0	0	0	2.84803	0	0	0	0	0	0	0	0	0	0	0	0	0	0	0	0	0	0	0	0	0	0	0	0	0	0	0	0	0	0	0	0	0	0	0	0	0	0	0	0	0	0	0	0	0
ENSG00000199949.2	ENSG00000199949		misc_RNA	NA	0	0	0	0	0	0	0	0	0	0	0	0	0	0	0	0	0	0	0	0	0	0	0	0	0	0	0	0	0	0	0	0	0	0	0	0	0	0	0	0	0	0	0	0	0	0	0	0	0	0	0	0	0	0	0	0	0	0	0	0	0	0	0	0	0	0	0	0	0	0	0	0	0	0	0	0	0	0	0	0	0	0	0	0	0	0	0	0	0	0	0	0	0	0	0	0	0	0	0	0	0	0	0	0	0	0	0	0	0	0	0	0	0	0	0	0	0	0	0	0	0	0	0	0	0	0	0	0	0	0	0	0	0	0	0	0	0	0	0	0	0	0	0	0	0	0	0	0	0	0	0	0	0	0	0	0	0	0	0	0	0	0	0	0	0	0	0	0	0	0	0	0	0	0	0	0	0	0	0	0	0	0	0	0	0	0	0	0	0	0	0	0	0	0	0	0	0	0	0	0	0	0	0	0	0	0	0	0	0	0	0	0	0	0	0	0	0	0	0	0	0	0	0	0	0	0	0	0	0	0	0	0	0	0	0	0	0	0	0	0	0	0	0	0	0	0	0	0	0	0	0	0	0	0	0	0	0	0	0	0	0	0	0	0	0	0	0	0	0	0	0	0	0	0	0	0	0	0	0	0	0	0	0	0	0	0	0	0	0	0
ENSG00000199953.1	ENSG00000199953	RNA5SP443	rRNA	NA	0	0	0	0	0	0	0	0	0	0	0	0	0	0	0	0	0	0	0	0	0	0	0	0	0	0	0	0	0	0	0	0	0	0	0	0	0	0	0	0	0	0	0	0	0	0	0	0	0	0	0	0	0	0	0	0	0	0	0	0	0	0	0	0	0	0	0	0	0	0	0	0	0	0	0	0	0	0	0	0	0	0	0	0	0	0	0	0	0	0	0	0	0	0	0	0	0	0	0	0	0	0	0	0	0	0	0	0	0	0	0	0	0	0	0	0	0	0	0	0	0	0	0	0	0	0	0	0	0	0	0	0	0	0	0	0	0	0	0	0	0	0	0	0	0	0	0	0	0	0	0	0	0	0	0	0	0	0	0	0	0	0	0	0	0	0	0	0	0	0	0	0	0	0	0	0	0	0	0	0	0	0	0	0	0	0	0	0	0	0	0	0	0	0	0	0	0	0	0	0	0	0	0	0	0	0	0	0	0	0	0	0	0	0	0	0	0	0	0	0	0	0	0	0	0	0	0	0	0	0	0	0	0	0	0	0	0	0	0	0	0	0	0	0	0	0	0	0	0	0	0	0	0	0	0	0	0	0	0	0	0	0	0	0	0	0	0	0	0	0	0	0	0	0	0	0	0	0	0	0	0	0	0	0	0	0	0	0	0	0
ENSG00000199959.1	ENSG00000199959		snoRNA	NA	0	0	0	0	0	0	0	0	0	0	0	0	0	0	0	0	0	0	0	0	0	0	0	0	0	0	0	0	0	0	0	0	0	0	0	0	0	0	0	0	0	0	0	0	0	0	0	0	0	0	0	0	0	0	0	0	0	0	0	0	0	0	0	0	0	0	0	0	0	0	0	0	0	0	0	0	0	0	0	0	0	0	0	0	0	0	0	0	0	0	0	0	0	0	0	0	0	0	0	0	0	0	0	0	0	0	0	0	0	0	0	0	0	0	0	0	0	0	0	0	0	0	0	0	0	0	0	0	0	0	0	0	0	0	0	0	0	0	0	0	0	0	0	0	0	0	0	0	0	0	0	0	0	0	0	0	0	0	0	0	0	0	0	0	0	0	0	0	0	0	0	0	0	0	0	0	0	0	0	0	0	0	0	0	0	0	0	0	0	0	0	0	0	0	0	0	0	0	0	0	0	0	0	0	0	0	0	0	0	0	0	0	0	0	0	0	0	0	0	0	0	0	0	0	0	0	0	0	0	0	0	0	0	0	0	0	0	0	0	0	0	0	0	0	0	0	0	0	0	0	0	0	0	0	0	0	0	0	0	0	0	0	0	0	0	0	0	0	0	0	0	0	0	0	0	0	0	0	0	0	0	0	0	0	0	0	0	0	0	0
ENSG00000199960.1	ENSG00000199960	SNORD115-14	snoRNA	small nucleolar RNA, C/D box 115-14	0	0	0	0	0	0	0	0	0	0	0	0	0	0	0	0	0	0	0	0	0	0	0	0	0	0	0	0	0	0	0	0	0	0	0	0	0	0	0	0	0	0	0	0	0	0	0	0	0	0	0	0	0	0	0	0	0	0	0	0	0	0	0	0	0	0	0	0	0	0	0	0	0	0	0	0	0	0	0	0	0	0	0	0	0	0	0	0	0	0	0	0	0	0	0	0	0	0	0	0	0	0	0	0	0	0	0	0	0	0	0	0	0	0	0	0	0	0	0	0	0	0	0	0	0	0	0	0	0	0	0	0	0	0	0	0	0	0	0	0	0	0	0	0	0	0	0	0	0	0	0	0	0	0	0	0	0	0	0	0	0	0	0	0	0	0	0	0	0	0	0	0	0	0	0	0	0	0	0	0	0	0	0	0	0	0	0	0	0	0	0	0	0	0	0	0	0	0	0	0	0	0	0	0	0	0	0	0	0	0	0	0	0	0	0	0	0	0	0	0	0	0	0	0	0	0	0	0	0	0	0	0	0	0	0	0	0	0	0	0	0	0	0	0	0	0	0	0	0	0	0	0	0	0	0	0	0	0	0	0	0	0	0	0	0	0	0	0	0	0	0	0	0	0	0	0	0	0	0	0	0	0	0	0	0	0	0	0	0	0
ENSG00000199961.1	ENSG00000199961	SNORD1B	snoRNA	small nucleolar RNA, C/D box 1B	0	0	0	0	0	0	0	0	0	0	0	0	0	0	0	0	0	0	0	0	0	0	0	0	0	0	0	0	0	0	0	0	0	0	0	0	0	0	0	0	0	0	0	0	0	0	0	0	0	0	0	0	0	0	0	0	0	0	0	0	0	0	0	0	0	0	0	0	0	0	0	0	0	0	0	0	0	0	0	0	0	0	0	0	0	0	0	0	0	0	0	0	0	0	0	0	0	0	0	0	0	0	0	0	0	0	0	0	0	0	0	0	0	0	0	3.22819	0	0	0	0	0	0	0	0	0	0	0	0	0	0	0	0	0	0	0	0	0	0	0	0	0	0	0	0	0	0	0	0	0	0	0	0	0	0	0	0	0	0	0	0	0	0	0	0	0	0	0	0	0	0	0	0	0	0	0	0	0	0	0	0	0	0	0	0	0	0	0	0	0	0	0	0	0	0	0	0	0	0	0	0	0	0	0	0	0	0	0	0	0	0	0	0	0	0	0	0	0	0	0	0	0	0	0	0	0	0	0	0	0	0	0	0	0	0	0	0	0	0	0	0	0	0	0	0	0	0	0	0	0	0	0	0	0	0	0	5.01564	0	0	0	0	0	0	0	0	0	0	0	0	0	0	0	0	0	0	0	0	0	0	0	0	0	0	0	0	0	0	0	0	0	0
ENSG00000199962.1	ENSG00000199962		misc_RNA	NA	0	0	0	0	0	0	0	0	0	0	0	0	0	0	0	0	0	0	0	0	0	0	0	0	0	0	0	0	0	0	0	0	0	0	0	0	0	0	0	0	0	0	0	0	0	0	0	0	0	0	0	0	0	0	0	0	0	0	0	0	0	0	0	0	0	0	0	0	0	0	0	0	2.82376	0	0	0	0	0	0	0	0	0	0	0	0	0	0	0	0	0	0	0	0	0	0	0	0	0	0	0	0	0	0	0	0	0	0	0	0	0	0	0	0	0	0	0	0	1.74494	0	0	0	0	0	0	0	0	0	0	0	0	0	0	0	0	0	0	0	0	0	0	0	0	0	0	0	0	0	0	0	0	0	0	0	0	0	0	0	0	0	1.62321	0	0	0	0	0	0	0	0	0	1.38411	0	0	0	0	0	0	0	0	0	0	0	0	0	0	0	0	0	0	0	0	0	0	0	0	0	0	0	0	0	0	0	0	0	0	0	0	0	0	0	0	0	0	0	0	0	0	0	0	0	0	0	0	0	0	0	0	0	0	0	0	0	0	0	0	0	0	0	0	0	0	0	0	0	0	0	0	0	0	0	0	0	0	0	0	0	0	0	0	0	0	0	0	0	0	0	0	0	0	0	0	0	0	0	0	0	0	0	0	0	0	0	0	0	0	0	0	0	0	0	0
ENSG00000199963.1	ENSG00000199963	RNU6-605P	snRNA	NA	0	0	0	0	0	0	0	0	0	0	0	0	0	0	0	0	0	0	0	0	0	0	0	0	0	0	0	0	0	0	0	0	0	0	0	0	0	0	0	0	0	0	0	0	0	0	0	0	0	0	0	0	0	0	0	0	0	0	0	0	0	0	0	0	0	0	0	0	0	0	0	0	2.87899	0	0	0	0	0	0	0	0	0	0	0	0	0	0	0	0	0	0	0	0	0	0	0	0	0	0	0	0	0	0	0	0	0	0	0	0	0	0	0	0	0	0	0	0	0	0	0	0	0	0	0	0	0	0	0	0	0	0	0	0	0	0	0	0	0	0	0	0	0	0	0	0	0	0	0	0	0	0	0	0	0	0	0	0	0	0	0	0	0	0	0	0	0	0	0	0	0	0	0	0	0	0	0	0	0	0	0	0	0	0	0	0	0	0	0	0	0	0	0	0	0	0	0	0	0	0	0	0	0	0	0	0	0	0	0	0	0	0	0	0	0	0	0	0	0	0	0	0	0	0	0	0	0	0	0	0	0	0	0	0	0	0	0	0	0	0	0	0	0	0	0	0	0	0	0	0	0	0	0	0	0	0	0	0	0	0	0	0	0	0	0	0	0	0	0	0	0	0	0	0	0	0	0	0	0	0	0	0	0	0	0	0	0	0	0	0	0
ENSG00000199964.1	ENSG00000199964		misc_RNA	NA	0	0	0	0	0	0	0	0	0	0	0	0	0	0	0	0	0	0	0	0	0	0	0	0	0	0	0	0	0	0	0	0	0	0	0	0	0	0	0	0	0	0	0	0	0	0	0	0	0	0	0	0	0	0	0	0	0	0	0	0	0	0	0	0	0	0	0	0	0	0	0	0	0	0	0	0	0	0	0	0	0	0	0	0	0	0	0	0	0	0	0	0	0	0	0	0	0	0	0	0	0	0	0	0	0	0	0	0	0	0	0	0	0	0	0	0	0	0	0	0	0	0	0	0	0	0	0	0	0	0	0	0	0	0	0	0	0	0	0	0	0	0	0	0	0	0	0	0	0	0	0	0	0	0	0	0	0	0	0	0	0	0	0	0	0	0	0	0	0	0	0	0	0	0	0	0	0	0	0	0	0	0	0	0	0	0	0	0	0	0	0	0	0	2.20789	0	0	0	0	0	0	0	0	0	0	0	0	0	0	0	0	0	0	0	0	0	0	0	0	0	0	0	0	0	0	0	0	0	0	0	0	0	0	0	0	0	0	0	0	0	0	0	0	0	0	0	0	0	0	0	0	0	0	0	0	0	0	0	0	0	0	0	0	0	0	0	0	0	0	0	1.96414	0	0	0	0	0	0	0	0	0	0	0	0	0	0	0	0	0	0	0	0
ENSG00000199968.1	ENSG00000199968	SNORD115-19	snoRNA	small nucleolar RNA, C/D box 115-19	0	0	0	0	0	0	0	0	0	0	0	0	0	0	0	0	0	0	0	0	0	0	0	0	0	0	0	0	0	0	0	0	0	0	0	0	0	0	0	0	0	0	0	0	0	0	0	0	0	0	0	0	0	0	0	0	0	0	0	0	0	0	0	0	0	0	0	0	0	0	0	0	0	0	0	0	0	0	0	0	0	0	0	0	0	0	0	0	0	0	0	0	0	0	0	0	0	0	0	0	0	0	0	0	0	0	0	0	0	0	0	0	0	0	0	0	0	0	0	0	0	0	0	0	0	0	0	0	0	0	0	0	0	0	0	0	0	0	0	0	0	0	0	0	0	0	0	0	0	0	0	0	0	0	0	0	0	0	0	0	0	0	0	0	0	0	0	0	0	0	0	0	0	0	0	0	0	0	0	0	0	0	0	0	0	0	0	0	0	0	0	0	0	0	0	0	0	0	0	0	0	0	0	0	0	0	0	0	0	0	0	0	0	0	0	0	0	0	0	0	0	0	0	0	0	0	0	0	0	0	0	0	0	0	0	0	0	0	0	0	0	0	0	0	0	0	0	0	0	0	0	0	0	0	0	0	0	0	0	0	0	0	0	0	0	0	0	0	0	0	0	0	0	0	0	0	0	0	0	0	0	0	0	0	0	0	0	0	0	0
ENSG00000199970.1	ENSG00000199970	SNORD115-3	snoRNA	small nucleolar RNA, C/D box 115-3	0	0	0	0	0	0	0	0	0	0	0	0	0	0	0	0	0	0	0	0	0	0	0	0	0	0	0	0	0	0	0	0	0	0	0	0	0	0	0	0	0	0	0	0	0	0	0	0	0	0	0	0	0	0	0	0	0	0	0	0	0	0	0	0	0	0	0	0	0	0	0	0	0	0	0	0	0	0	0	0	0	0	0	0	0	0	0	0	0	0	0	0	0	0	0	0	0	0	0	0	0	0	0	0	0	0	0	0	0	0	0	0	0	0	0	0	0	0	0	0	0	0	0	0	0	0	0	0	0	0	0	0	0	0	0	0	0	0	0	0	0	0	0	0	0	0	0	0	0	0	0	0	0	0	0	0	0	0	0	0	0	0	0	0	0	0	0	0	0	0	0	0	0	0	0	0	0	0	0	0	0	0	0	0	0	0	0	0	0	0	0	0	0	0	0	0	0	0	0	0	0	0	0	0	0	0	0	0	0	0	0	0	0	0	0	0	0	0	0	0	0	0	0	0	0	0	0	0	0	0	0	0	0	0	0	0	0	0	0	0	0	0	0	0	0	0	0	0	0	0	0	0	0	0	0	0	0	0	0	0	0	0	0	0	0	0	0	0	0	0	0	0	0	0	0	0	0	0	0	0	0	0	0	0	0	0	0	0	0	0
ENSG00000199971.1	ENSG00000199971	RNU6-797P	snRNA	NA	0	0	0	0	0	0	0	0	0	0	0	0	0	0	0	0	0	0	0	0	0	0	0	0	0	0	0	0	0	0	0	0	0	0	0	0	0	0	0	0	0	0	0	0	0	0	0	0	0	0	0	0	0	0	0	0	0	0	0	0	0	0	0	0	0	0	0	0	0	0	0	0	0	0	0	0	0	0	0	0	0	0	0	0	0	0	0	0	0	0	0	0	0	0	0	0	0	0	0	0	0	0	0	0	0	0	0	0	0	0	0	0	0	0	0	0	0	0	0	0	0	0	0	0	0	0	0	0	0	0	0	0	0	0	0	0	0	0	0	0	0	0	0	0	0	0	0	0	0	0	0	0	0	0	0	0	0	0	0	0	0	0	0	0	0	0	0	0	0	0	0	0	0	0	0	0	0	0	0	0	0	0	0	0	0	0	0	0	0	0	0	0	0	0	0	0	0	0	0	0	0	0	0	0	0	0	0	0	0	0	0	0	0	0	0	0	0	0	0	0	0	0	0	0	0	0	0	0	0	0	0	0	0	0	0	0	0	0	0	0	0	0	0	0	0	0	0	0	0	0	0	0	0	0	0	0	0	0	0	0	0	0	0	0	0	0	0	0	0	0	0	0	0	0	0	0	0	0	0	0	0	0	0	0	0	0	0	0	0	0
ENSG00000199975.1	ENSG00000199975	RN7SKP243	misc_RNA	NA	0	0	0	0	0	0	0	0	0	0	0	0	0	0	0	0	0	0	0	0	0	0	0	0	0	0	0	0	0	0	0	0	0	0	0	0	0	0	0	0	0	0	0	0	0	0	0	0	0	0	0	0	0	0	0	0	0	0	0	0	0	0	0	0	0	0	0	0	0	0	0	0	0	0	0	0	0	0	0	0	0	0	0	0	0	0	0	0	0	0	0	0	0	0	0	0	0	0	0	0	0	0	0	0	0	0	0	0	0	0	0	0	0	0	0	0	0	0	0	0	0	0	0	0	0	0	0	0	0	0	0	0	0	0	0	0	0	0	0	0	0	0	0	0	0	0	0	0	0	0	0	0	0	0	0	0	0	0	0	0	0	0	0	0	0	0	0	0	0	0	0	0	0	0	0	0	0	0	0	0	0	0	0	0.18485	0	0	0	0	0	0	0	0	0	0	0	0	0	0	0	0	0	0	0	0	0	0	0	0	0	0	0	0	0	0	0	0	0	0	0	0	0	0	0	0	0	0	0	0	0	0	0	0	0	0	0	0	0	0	0	0	0	0	0	0	0	0	0	0	0	0	0	0	0	0	0	0	0	0	0	0	0	0	0	0	0	0	0	0	0	0	0	0	0	0	0	0	0	0	0	0	0	0	0	0	0	0	0	0	0	0
ENSG00000199977.1	ENSG00000199977		snoRNA	NA	0	0	0	0	0	0	0	0	0	0	0	0	0	0	0	0	0	0	0	0	0	0	0	0	0	0	0	0	0	0	0	0	0	0	0	0	0	0	0	0	0	0	0	0	0	0	0	0	0	0	0	0	0	0	0	0	0	0	0	0	0	0	0	0	0	0	0	0	0	0	0	0	0	0	0	0	0	0	0	0	0	0	0	0	0	0	0	0	0	0	0	0	0	0	0	0	0	0	0	0	0	0	0	0	0	0	0	0	0	0	0	0	0	0	0	0	0	0	0	0	0	0	0	0	0	0	0	0	0	0	0	0	0	0	0	0	0	0	0	0	0	0	0.490859	0	0	0	0	0	0	0	0	0	0	0	0	0	0	0	0	0	0	0	0	0	0	0	0	0	0	0.393995	0	0	0	0	0	0	0	0	0	0.527781	0	0	0.330656	0	0	0	0	0	0	0	0	0	0	0	0	0	0	0	0	0	0	0	0	0	0	0	0.455782	0	0	0	0	0	0	0	0	0	0	0	0	0	1.37409	0	0	0	0	0	0	0	0	0	0	0	0	0	0	0	0.524256	0	0	0	0	0	0	0	0	0	0	0	0	0	0	0	0	0	0	0	0	0	0	0	0	0	0	0	0	0	0	0	0	0	0	0	0	0	0	1.06729	0	0	0	0	0	0	0	0	0	0	0	0	0	0
ENSG00000199979.1	ENSG00000199979		misc_RNA	NA	0	0	0	0	0	0	0	0	0	0	0	0	0	0	0	0	0	0	0	0	0	0	0	0	0	0	0	0	0	0	0	0	0	0	0	0	0	0	0	0	0	0	0	0	0	0	0	0	0	0	0	0	0	0	0	0	0	0	0	0	0	0	0	0	0	0	0	0	0	0	0	0	0	0	0	0	0	0	0	0	0	0	0	0	0	0	0	0	0	0	0	0	0	0	0	0	0	0	0	0	0	0	0	0	0	0	0	0	0	0	0	0	0	0	0	0	0	0	0	0	0	0	0	0	0	0	0	0	0	0	0	0	0	0	0	0	0	0	0	0	0	1.56192	0	0	0	0	0	0	0	0	0	0	0	0	0	0	0	0	0	0	0	0	0	0	0	0	0	0	0	0	0	0	0	0	0	0	0	0	0	0	0	0	0	0	0	0	0	0	0	0	0	0	0	0	0	0	0	0	0	0	0	0	0	0	0	0	0	0	0	0	0	0	0	0	0	0	0	0	0	0	0	0	0	0	0	0	0	0	0	0	0	0	0	0	0	0	0	0	0	0	0	0	0	0	0	0	0	0	0	0	0	0	0	0	0	0	0	0	0	0	0	0	0	0	0	0	0	0	0	0	0	0	0	0	0	0	0	0	0	0	0	0	0	0	0	0	0	0	0	0
ENSG00000199985.1	ENSG00000199985	RNA5SP264	rRNA_pseudogene	NA	0	0	0	0	0	0	0	0	0	0	0	0	0	0	0	0	0	0	0	0	0	0	0	0	0	0	0	0	0	0	0	0	0	0	0	0	0	0	0	0	0	0	0	0	0	0	0	0	0	0	0	0	0	0	0	0	0	0	0	0	0	0	0	0	0	0	0	0	0	0	0	0	0	0	0	0	0	0	0	0	0	0	0	0	0	0	0	0	0	0	0	0	0	0	0	0	0	0	0	0	0	0	0	0	0	0	0	0	0	0	0	0	0	0	0	0	0	0	0	0	0	0	0	0	0	0	0	0	0	0	0	0	0	0	0	0	0	0	0	0	0	0	0	0	0	0	0	0	0	0	0	0	0	0	0	0	0	0	0	0	0	0	0	0	0	0	0	0	0	0	0	0	0	0	0	0	0	0	0	0	0	0	0	0	0	0	0	0	0	0	0	0	0	0	0	0	0	0	0	0	0	0	0	0	0	0	0	0	0	0	0	0	0	0	0	0	0	0	0	0	0	0	0	0	0	0	0	0	0	0	0	0	0	0	0	0	0	0	0	0	0	0	0	0	0	0	0	0	0	0	0	0	0	0	0	0	0	0	0	0	0	0	0	0	0	0	0	0	0	0	0	0	0	0	0	0	0	0	0	0	0	0	0	0	0	0	0	0	0	0
ENSG00000199986.1	ENSG00000199986	RNU6-486P	snRNA	NA	0	0	0	0	0	0	0	0	0	0	0	0	0	0	0	0	0	0	0	0	0	0	0	0	0	0	0	0	0	0	0	0	0	0	0	0	0	0	0	0	0	0	0	0	0	0	0	0	0	0	0	0	0	0	0	0	0	0	0	0	0	0	0	0	0	0	0	0	0	0	0	0	0	0	0	0	0	0	0	0	0	0	0	0	0	0	0	0	0	0	0	0	0	0	0	0	0	0	0	0	0	0	0	0	0	0	0	0	0	0	0	0	0	0	0	0	0	0	0	0	0	0	0	0	0	0	0	0	0	0	0	0	0	0	0	0	0	0	0	0	0	0	0	0	0	0	0	0	0	0	0	0	0	0	0	0	0	0	0	0	0	0	0	0	0	0	0	0	0	0	0	0	0	0	0	0	0	0	0	0	0	0	0	0	0	0	0	0	0	0	0	0	0	0	0	0	0	0	0	0	0	0	0	0	0	0	0	0	0	0	0	0	0	0	0	0	0	0	0	0	0	0	0	0	0	0	0	0	0	0	0	0	0	0	0	0	0	0	0	0	0	0	0	0	0	0	0	0	0	0	0	0	0	0	0	0	0	0	0	0	0	0	0	0	0	0	0	0	0	0	0	0	0	0	0	0	0	0	0	0	0	0	0	0	0	0	0	0	0	0
ENSG00000199990.1	ENSG00000199990	VTRNA1-1	misc_RNA	vault RNA 1-1	0	4.85172	0	1.79942	0	7.70571	1.66701	2.39437	0	0	1.76326	0	0	0	1.42676	0	0	2.86995	0	0	8.77732	0	0	1.43966	0	12.2447	14.7391	0	0	1.64242	11.5417	0	4.7675	10.692	1.15108	0	0	4.21489	0	1.32917	6.58486	0	0	17.7334	0	0	0	0	8.42475	6.63303	2.94736	0	2.39974	6.04619	0	1.79256	0	10.0499	0	0	0	4.62141	0	1.12964	5.94122	10.7232	0	3.26144	1.91479	2.49709	0	2.03199	19.5282	11.5981	6.38161	0	5.26135	0	0	7.68659	0	0	0	0	0	4.04928	3.82098	1.41104	1.58069	0	1.86461	0	0	6.06663	1.39157	0	1.46658	0	2.75057	9.43117	5.77017	4.66657	1.60071	4.42585	5.69197	0	9.32425	0	0.940307	5.78983	0	2.16921	0	0	1.30289	0	1.95727	2.09109	0	0	1.82437	0	11.407	5.27382	1.16659	1.41621	0	16.2187	1.25848	0	6.00981	0	0	0	1.47552	0	0	1.66906	0	7.76306	0	3.30038	0	3.57829	6.32287	4.25854	1.63573	3.22405	0	0	0	1.32559	0	0	10.0258	1.89643	4.22055	1.53472	0	0	0	0	0	0	2.29623	4.86872	4.91666	0	1.33622	9.88629	0	0	0	1.52238	3.15097	3.44469	1.97333	11.6406	0	1.77459	1.4172	0	0	0	1.15602	0	2.03481	2.57005	4.36635	0	0	0	0	0	4.6644	2.97092	3.36719	1.51639	4.22667	0	0	1.51996	0	0	0	2.93921	1.58623	1.48197	0	0	10.8501	1.80643	1.47413	0	10.6321	0	0	3.59923	2.0529	4.33966	0	1.66955	0	7.50343	0	0	1.51175	3.96186	0	3.42882	0	0	0	0	1.6779	2.33371	18.518	2.72157	0	0	1.8047	0	14.4218	9.2057	0	0	4.65707	0	0	0	0	9.20009	6.83001	6.97643	4.53924	3.74491	1.83159	0	0	11.6476	0	0	9.01859	4.81334	1.62867	5.57609	1.30323	1.24256	0	6.10855	2.72219	2.62445	13.9416	0	0	0	2.64616	3.48831	2.88663	5.32727	0	1.47106	0	12.5734	1.03948	4.93097	0	12.6948	10.0494	1.51218
ENSG00000199994.1	ENSG00000199994	RNA5SP145	rRNA_pseudogene	NA	3.94755	2.00237	42.4785	8.43355	10.7764	57.6281	22.7165	17.1006	4.50317	0.852735	16.8086	2.69585	0	14.4463	20.4193	16.3683	6.92429	7.85769	0	5.00161	70.6183	6.31682	11.0436	3.66858	22.227	21.8395	29.5296	14.5925	22.5477	24.7935	9.19433	8.47244	8.90511	26.3725	4.17735	11.203	23.4715	29.7616	12.3012	13.2012	33.4104	14.9281	32.7788	3.86932	6.87003	0	9.9739	27.5534	30.7918	19.7387	6.46881	11.2667	3.88355	17.0823	12.1923	15.0038	24.0109	24.2071	4.87376	17.6717	5.78433	46.196	8.97474	2.00028	18.7381	3.71487	3.07009	13.701	1.64087	4.11155	1.76955	0	60.6308	46.1868	27.204	0	30.3771	23.3636	14.085	10.9005	0.912667	7.63081	4.26337	12.1588	5.49782	25.2335	31.1174	8.8014	10.7537	32.5376	11.1994	4.9923	2.46734	9.09416	4.48883	16.408	20.4573	5.45101	6.71362	5.54639	35.7014	3.85456	9.30747	26.6792	22.8445	4.93672	15.2308	6.80862	3.70662	23.5777	0	37.0725	0	10.0141	9.65286	21.1559	13.21	6.42688	18.9801	12.1255	31.1099	10.4636	18.0022	25.9759	1.00703	1.22781	2.99338	11.8805	6.0073	0	9.21814	6.04252	10.6027	12.3539	5.41369	12.6838	9.07926	22.598	0	65.4228	9.08195	4.18713	10.5701	14.0755	22.979	19.0833	2.9325	48.1314	24.4828	20.5074	9.09009	15.5929	14.8405	7.02624	33.6414	23.3943	33.0835	0	2.29728	5.28141	3.44061	10.7352	7.48142	0	7.95055	13.4048	33.6343	3.00603	9.17637	22.6629	6.90117	0	5.55556	15.2543	2.71762	27.3335	8.55613	33.3613	12.3668	13.1225	21.0178	22.4007	2.39601	8.25277	13.8259	34.4744	27.0549	2.01468	1.17981	11.5341	3.98653	31.8494	16.0875	6.68291	14.5066	30.4939	11.0339	11.0186	13.4112	6.60118	7.9164	12.6793	4.21899	7.43139	13.4947	22.4313	6.04486	0	20.7726	2.07737	16.3205	13.7673	4.83489	5.20434	25.4679	3.84727	9.32416	8.20696	6.60362	17.0947	11.4708	21.7506	16.3869	23.9454	8.41053	10.7764	15.0364	8.34873	0	6.53524	11.7311	3.98279	44.4854	10.5955	18.7529	3.84044	19.2556	20.5958	12.3234	8.53947	10.1677	21.235	29.4211	23.7172	18.5602	19.7264	31.4734	63.2884	2.87851	7.29784	26.1545	22.3637	24.4406	30.377	9.68482	15.7193	16.4005	7.75926	3.74479	150.56	8.81172	1.08581	31.2419	19.578	14.4028	8.36583	3.45542	4.4412	0	13.1394	21.1386	37.7366	30.38	16.7238	3.0992	2.03399	13.7086	106.637	6.37957	38.3691	44.1579	10.5067	9.97754	30.2544	23.0958	6.37984	24.6384	27.9693	22.8204	12.5072
ENSG00000200003.1	ENSG00000200003	RNU6-986P	snRNA	NA	0	0	0	0	0	0	0	0	0	0	0	0	0	0	0	0	0	0	0	0	0	0	0	0	0	0	0	0	0	0	0	0	0	0	0	0	0	2.68799	0	0	0	0	0	0	0	0	0	0	0	0	0	0	0	0	0	0	0	0	0	0	0	0	0	0	0	0	0	1.53718	0	0	0	0	0	0	0	0	0	0	0	0	0	0	0	0	0	0	0	0	0	0	0	0	0	0	0	0	0	0	0	0	0	0	0	0	0	0	0	0	0	0	0	0	0	0	0	0	0	0	0	0	0	0	0	0	0	0	0	0	0	0	0	0	0	0	0	0	0	0	0	0	0	0	0	0	0	0	0	0	0	0	0	0	0	0	0	0	0	0	0	0	0	0	0	0	0	0	0	0	0	0	0	1.37578	0	0	0	0	0	0	0	0	0	0	0	0	0	0	0	0	0	0	0	0	0	0	0	0	0	0	0	0	0	0	0	0	0	0	0	0	0	0	0	0	0	0	0	0	0	0	0	0	0	0	0	0	0	0	0	0	0	0	0	0	0	0	0	0	0	0	0	0	0	0	0	0	0	0	0	0	0	0	0	0	0	0	0	0	0	0	0	0	0	0	0	0	0	1.79426	0	0	0	0	0	0	0	0	0	0	0	0	0	0	0	0	0	0	0	0	0	0	0	0
ENSG00000200008.1	ENSG00000200008		misc_RNA	NA	0	0	0	0	0	0	0	0	0	0	0	0	0	0	0	0	0	0	0	0	0	0	0	0	0	0	0	0	0	0	0	0	0	0	0	0	0	0	0	0	0	0	0	0	0	0	0	0	0	0	0	0	0	0	0	0	0	0	0	0	0	0	0	0	0	0	0	0	0	0	0	0	0	0	0	0	0	0	0	0	0	0	0	0	0	0	0	0	0	0	0	0	0	0	0	0	0	0	0	0	0	0	0	0	0	0	0	0	0	0	0	0	0	0	0	0	0	0	0	0	0	0	0	0	0	0	0	0	0	0	0	0	0	0	0	0	0	0	0	0	0	0	0	1.61574	0	0	0	0	0	0	0	0	0	0	0	0	0	0	0	0	0	0	0	0	0	0	0	0	0	0	0	0	0	0	0	0	0	0	0	0	0	0	0	0	0	0	0	0	0	0	0	0	0	0	0	0	0	0	0	0	0	0	0	0	0	0	0	0	0	0	0	0	0	0	0	0	0	0	0	0	0	0	0	0	0	0	0	0	0	0	0	1.37376	0	0	0	0	0	0	0	0	0	0	0	0	0	0	0	0	0	0	0	0	0	0	0	0	0	0	0	0	0	0	0	0	0	0	0	0	0	0	0	0	0	0	0	0	0	0	0	0	0	0	0	0	0	0	0	0	0	0
ENSG00000200011.1	ENSG00000200011		misc_RNA	NA	0	0	0	0	0	0	0	0	0	0	0	0	0	0	0	0	0	0	0	0	0	0	0	0	0	0	0	0	0	0	0	0	0	0	0	0	0	0	0	0	0	0	0	0	0	0	0	0	0	0	0	0	0	0	0	0	0	0	0	0	0	0	0	0	0	0	0	0	0	0	0	0	0	0	0	0	0	0	0	0	0	0	0	0	0	0	0	0	0	0	0	0	0	0	0	0	0	0	0	0	0	0	0	0	0	0	0	0	0	0	0	0	0	0	0	0	0	0	0	0	0	0	0	0	0	0	0	0	0	0	0	0	0	0	0	0	0	0	0	0	0	0	0	0	0	0	0	0	0	0	0	0	0	0	0	0	0	0	0	0	0	0	0	0	0	0	0	0	0	0	0	0	0	0	0	0	0	0	0	0	0	0	0	0	0	0	0	0	0	0	0	0	0	0	0	0	0	0	0	0	0	0	0	0	0	0	0	0	0	0	0	0	0	0	0	0	0	0	0	0	0	0	0	0	0	0	0	0	0	0	0	0	0	0	0	0	0	0	0	0	0	0	0	0	0	1.28532	0	0	0	0	0	0	0	0	0	0	0	0	0	0	0	0	0	0	0	0	0	0	0	0	0	0	0	0	0	0	0	0	0	0	0	0	0	0	0	0	0	0	0	0
ENSG00000200013.1	ENSG00000200013	RNU6-623P	snRNA	NA	0	0	0	0	0	0	0	0	0	0	0	0	0	0	0	0	0	0	0	0	0	0	0	0	0	0	0	0	0	0	0	0	0	0	0	0	0	0	0	0	0	0	0	0	0	0	0	0	0	0	0	0	0	0	0	0	0	0	0	0	0	0	0	0	0	0	0	0	0	0	0	0	0	0	0	0	0	0	0	0	0	0	0	0	0	0	0	0	0	0	0	0	0	0	0	0	0	0	0	0	0	0	0	0	0	0	0	0	0	0	0	0	0	0	0	0	0	0	0	0	0	0	0	0	0	0	0	0	0	0	0	0	0	0	0	0	0	0	0	0	0	0	0	0	0	0	0	0	0	0	0	0	0	0	0	0	0	0	0	0	0	0	0	0	0	0	0	0	0	0	0	0	0	0	0	0	0	0	0	0	0	0	0	0	0	0	0	0	0	0	0	0	0	0	0	0	0	0	0	0	0	0	0	0	0	0	0	0	0	0	0	0	0	0	0	0	0	0	0	0	0	0	0	0	0	0	0	0	0	0	0	0	0	0	0	0	0	0	0	0	0	0	0	0	0	0	0	0	0	0	0	0	0	0	0	0	0	0	0	0	0	0	0	0	0	0	0	0	0	0	0	0	0	0	0	0	0	0	0	0	0	0	0	0	0	0	0	0	0	0
ENSG00000200021.1	ENSG00000200021	RNA5SP448	rRNA_pseudogene	NA	0	1.02741	0	0	0	0	0	0	0	0	0	0	0	0	0	0	0	0	0	0	0	0	0	0	0	0	0	0	0	0	0	0	0	0	0	0	0	0	0	0	0	0	0	0	0	0	0	0	0	0	0	0	0	0	0	0	0	0	0	0	0	0	0	0	0	0	0	0	0	0	0	0	0	0	0	0	0	0	0	0	0	0	0	0	0	0	0	0	0	0	0	0	0	0	0	0	0	0	0	0	0	0	0	0	0	0	0	0	0	0	0	0	0	0	0	0	0	0	0	0	0	0	0	0	0	0	0	0	0	0	0	0	0	0	0	0	0	0	0	0	0	0	0	0	0	0	0	0	0	0	0	0	0	0	0	0	0	0	0	0	0	0	0	0	0	0	0	0	0	0	0	0	0	0	0	0	0	0	0	0	0	0	0	0	0	0	0	0	0	0	0	0	0	0	0	0	0	0	0	0	0	1.25686	0	0	0	0	0	0	0	0	0	0	0	0	0	0	0	0	0	0	0	0	0	0	0	0	0	0	0	0	0	0	0	0	0	0	0	0	0	0	0	0	0	1.28359	0	0	0	0	0	0	0	0	0	0	0	0	0	0	0	0	0	0	0	0	0	0	0	0	0	0	0	0	0	0	0	0	0	0	0	0	0	0	0	0	0	0	0	0	0	0
ENSG00000200024.1	ENSG00000200024		misc_RNA	NA	0	0	0	0	0	0	0	0	0	0	0	0	0	0	0	0	0	0	0	0	0	0	0	0	0	0	0	0	0	0	0	0	0	0	0	0	0	0	0	0	0	0	0	0	0	0	0	0	0	0	0	0	0	0	0	0	0	0	0	0	0	0	0	0	0	0	0	0	0	0	0	0	0	0	0	0	0	0	0	0	0	0	0	0	0	0	0	0	0	0	0	0	0	0	0	0	0	0	0	0	0	0	0	0	0	0	0	0	0	0	0	0	0	0	0	0	0	0	0	0	0	0	0	0	0	0	0	0	0	0	0	0	0	0	0	0	0	0	0	0	0	0	0	0	0	0	0	0	0	0	0	0	0	0	0	0	0	0	0	0	0	0	0	0	0	0	0	0	0	0	0	0	0	0	0	0	0	0	0	0	0	0	0	0	0	0	0	0	0	0	0	0	0	0	0	0	0	0	0	0	0	0	0	0	0	0	0	0	0	0	0	0	0	0	0	0	0	0	0	0	0	0	0	0	0	0	0	0	0	0	0	0	0	0	0	0	0	0	0	0	0	0	0	0	0	0	0	0	0	0	0	0	0	0	0	0	0	0	0	0	0	0	0	0	0	0	0	0	0	0	0	0	0	0	0	0	0	0	0	0	0	0	0	0	0	0	0	0	0	0
ENSG00000200026.1	ENSG00000200026		snoRNA	NA	0	0	0	0	0	0	0	0	0	0	0	0	0	0	0	0	0	0	0	0	0	0	0	0	0	0	0	0	0	0	0	0	0	0	0	0	0	0	0	0	0	0	0	0	0	0	0	0	0	0	0	0	0	0	0	0	0	0	0	0	0	0	0	0	0	0	0	0	0	0	0	0	0	0	0	0	0	0	0	0	0	0	0	0	0	0	0	0	0	0	0	0	0	0	0	0	0	0	0	0	0	0	0	0	0	0	0	0	0	0	0	0	0	0	0	0	0	0	0	0	0	0	0	0	0	0	0	0	0	0	0	0	0	0	0	0	0	0	0	0	0	0	0	0	0	0	0	0	0	0	0	0	0	0	0	0	0	0	0	0	0	0	0	0	0	0	0	0	0	0	0	0	0	0	0	0	0	0	0	0	0	0	0	0	0	0	0	0	0	0	0	0	0	0	0	0	0	0	0	0	0	0	0	0	0	0	0	0	0	0	0	0	0	0	0	0	0	0	0	0	0	0	0	0	0	0	0	0	0	0	0	0	0	0	0	0	0	0	0	0	0	0	0	0	0	0	0	0	0	0	0	0	0	0	0	0	0	0	0	0	0	0	0	0	0	0	0	0	0	0	0	0	0	0	0	0	0	0	0	0	0	0	0	0	0	0	0	0	0	0
ENSG00000200028.1	ENSG00000200028	RNA5SP98	rRNA_pseudogene	NA	0	0	0	0	0	0	0	0	0	0	0	0	0	0	0	0	0	0	0	0	0	0	0	0.81529	0	0	0	0	0	0	0	0	0	0	0	0	0	0	0	0	0	0	0	0	0	0	0	0	0	0	0	0	0	0	0	0	0	0	0	0	0	0	0	0	0	0	0	0	0	0	0	0	0	0	0	0	0	0	0	0	0	0	0	0	0	0	0	0	0	0	0	0	0	0	0	0	0	0	0	0	0	0	0	0	0	0	0	0	0	0	0	0	0	0	0	0	0	0	0	0	0	0	0	0	0	0	0	0	0	0	0	0	0	0	0	0	0	0	0	0	0	0	0	0	0	0	0	0	0	0	0	0	0	0	0	0	0	0	0	0	0	0	0	0	0	0	0	0	0	0	0	0	0	0	0	0	0	0	0	0	0	0	0	0	0	0	0	0	0	0	0	0	0	0	0	0	0	0	0	0	0	0	0	0	0	0	0	0	0	0	0	0	0	0	0	0	0	0	0	0	0	0	0	0	0	0	0	0	0	0	0	0	0	0	0	0	0	0	0	0	0	0	0	0	0	0	0	0	0	0	0	0	0	0	0	0	0	0	0	0	0	0	0	0	0	0	0	0	0	0	0	0	0	0	0	0	0	0	0	0	0	0	0	0	0	0	0	0	0	0
ENSG00000200029.1	ENSG00000200029	RNU6-642P	snRNA	NA	0	0	0	0	0	0	0	0	0	0	0	0	0	0	0	0	0	0	0	0	0	0	0	0	0	0	0	0	0	0	0	0	0	0	0	0	0	0	0	0	0	0	0	0	0	0	0	0	0	0	0	0	0	0	0	0	0	0	0	0	0	0	0	0	0	0	0	0	0	0	0	0	0	0	0	0	0	0	0	0	0	0	0	0	0	0	0	0	0	0	0	0	0	0	0	0	0	0	0	0	0	0	0	0	0	0	0	0	0	0	0	0	0	0	0	0	0	0	0	0	0	0	0	0	0	0	0	0	0	0	0	0	0	0	0	0	0	0	0	0	0	0	0	0	0	0	0	0	0	0	0	0	0	0	0	0	0	0	0	0	0	0	0	0	0	0	0	0	0	0	0	0	0	0	0	0	0	0	0	0	0	0	0	0	0	0	0	0	0	0	0	0	0	0	0	0	0	0	0	0	0	0	0	0	0	0	0	0	0	0	0	0	0	0	0	0	0	0	0	0	0	0	0	0	0	0	0	0	0	0	0	0	0	0	0	0	0	0	0	0	0	0	0	0	0	0	0	0	0	0	0	0	0	0	0	0	0	0	0	0	0	0	0	0	0	0	0	0	0	0	0	0	0	0	0	0	0	0	0	0	0	0	0	0	0	0	0	0	0	0
ENSG00000200033.1	ENSG00000200033	RNU6-403P	snRNA	NA	0	0	0	0	0	0	0	0	0	0	0	0	0	0	0	0	0	0	0	0	0	0	0	0	0	0	0	0	0	0	0	0	0	0	0	0	0	3.95864	0	0	0	0	0	0	1.31386	0	0	0	0	0	0	0	0	0	0	0	0	0	0	0	0	0	0	0	0	0	0	0	0	0	0	0	0	0	0	0	0	0	0	0	0	0	0	0	0	0	0	0	0	0	0	0	0	0	0	0	0	0	0	0	0	0	0	0	0	0	0	0	0	0	0	0	0	0	0	0	0	0	0	0	0	0	0	0	0	0	0	0	0	0	0	0	0	0	0	0	0	0	0	0	0	0	0	0	0	0	0	0	0	0	0	0	0	0	0	0	0	0	0	0	0	0	0	0	0	0	0	0	0	1.4992	0	0	0	0	0	0	0	0	0	0	0	0	0	0	0	0	0	0	0	0	0	0	0	0	0	0	0	0	0	0	0	0	0	0	0	0	0	0	0	0	0	0	0	0	0	0	0	0	0	0	1.44717	0	0	0	0	0	0	0	0	0	0	0	0	0	0	0	0	0	0	0	0	0	0	0	0	0	0	0	0	0	0	0	0	0	0	0	0	2.0385	0	0	0	0	0	0	0	0	0	0	0	0	0	0	0	0	0	0	0	0	0	0	0	0	0	0	0	0	0	0	0	0
ENSG00000200034.1	ENSG00000200034	RNU4-73P	snRNA	NA	0	0	0	0	0	0	0	0	0	0	0	0	0	0	0	0	0	0	0	0	0	0	0	0	0	0	0	0	0	0	0	0	0	0	0	0	0	0	0	0	0	0	0	0	0	0	0	0	0	0	0	0	0	0	0	0	0	0	0	0	0	0	0	0	0	0	0	0	0	0	0	0	0	0	0	0	0	0	0	0	0	0	0	0	0	0	0	0	0	0	0	0	0	0	0	0	0	0	0	0	0	0	0	0	0	0	0	0	0	0	0	0	0	0	0	0	0	0	0	0	0	0	0	0	0	0	0	0	0	0	0	0	0	0	0	0	0	0	0	0	0	0	0	0	0	0	0	0	0	0	0	0	0	0	0	0	0	0	0	0	0	0	0	0	0	0	0	0	0	0	0	0	0	0	0	0	0	0	0	0	0	0	0	0	0	0	0	0	0	0	0	0	0	0	0	0	0	0	0	0	0	0	0	0	0	0	0	0	0	0	0	0	0	0	0	0	0	0	0	0	0	0	0	0	0	0	0	0	0	0	0	0	0	0	0	0	0	0	0	0	0	0	0	0	0	0	0	0	0	0	0	0	0	0	0	0	0	0	0	0	0	0	0	0	0	0	0	0	0	0	0	0	0	0	0	0	0	0	0	0	0	0	0	0	0	0	0	0	0	0
ENSG00000200036.1	ENSG00000200036	RNA5SP65	rRNA_pseudogene	NA	0	0	0	0	0	0	0	0	0	0	0	0	0	0	0	0	0	0	0	0	0	0	0	0	0	0	0	0	0	0	0	0	0	0	0	0	0	0	0	0	0	0	0	0	0	0	0	0	0	0	0	0	0	0	0	0	0	0	0	0	0	0	0	0	0	0	0	0	0	0	0	0	0	0	0	0	0	0	0	0	0	0	0	0	0	0	0	0	0	0	0	0	0	0	0	0	0	0	0	0	0	0	0	0	0	0	0	0	0	0	0	0	0	0	0	0	0	0	0	0	0	0	0	0	0	0	0	0	0	0	0	0	0	0	0	0	0	0	0	0	0	0	0	0	0	0	0	0	0	0	0	0	0	0	0	0	0	0	0	0	0	0	0	0	0	0	0	0	0	0	0	0	0	0	0	0	0	0	0	0	0	0	0	0	0	0	0	0	0	0	0	0	0	0	0	0	0	0	0	0	0	0	0	0	0	0	0	0	0	0	0	0	0	0	0	0	0	0	0	0	0	0	0	0	0	0	0	0	0	0	0	0	0	0	0	0	0	0	0	0	0	0	0	0	0	0	0	0	0	0	0	0	0	0	0	0	0	0	0	0	0	0	0	0	0	0	0	0	0	0	0	0	0	0	0	0	0	0	0	0	0	0	0	0	0	0	0	0	0	0
ENSG00000200037.1	NA	NA	NA	NA	0	0	0	0	0	0	0	0	0	0	0	0	0	0	0	0	0	0	0	0	0	0	0	0	0	0	0	0	0	0	0	0	0	0	0	0	0	0	0	0	0	0	0	0	0	0	0	0	0	0	0	0	0	0	0	0	0	0	0	0	0	0	0	0	0	0	0	0	0	0	0	0	0	0	0	0	0	0	0	0	0	0	0	0	0	0	0	0	0	0	0	0	0	0	0	0	0	0	0	0	0	0	0	0	0	0	0	0	0	0	0	0	0	0	0	0	0	0	0	0	0	0	0	0	0	0	0	0	0	0	0	0	0	0	0	0	0	0	0	0	0	0	0	0	0	0	0	0	0	0	0	0	0	0	0	0	0	0	0	0	0	0	0	0	0	0	0	0	0	0	0	0	0	0	0	0	0	0	0	0	0	0	0	0	0	0	0	0	0	0	0	0	0	0	0	0	0	0	0	0	0	0	0	0	0	0	0	0	0	0	0	0	0	0	0	0	0	0	0	0	0	0	0	0	0	0	0	0	0	0	0	0	0	0	0	0	0	0	0	0	0	0	0	0	0	0	0	0	0	0	0	0	0	0	0	0	0	0	0	0	0	0	0	0	0	0	0	0	0	0	0	0	0	0	0	0	0	0	0	0	0	0	0	0	0	0	0	0	0	0
ENSG00000200040.1	ENSG00000200040		misc_RNA	NA	0	0	0	0	0	0	0	0	0	0	0	0	0	0	0	0	0	0	0	0	0	0	0	0	0	0	0	0	0	0	0	0	0	0	0	0	0	0	0	0	0	0	0	0	0	0	0	0	0	0	0	0	0	0	0	0	0	0	0	0	0	0	0	0	0	0	0	0	0	0	0	0	0	0	0	0	0	0	0	0	0	0	0	0	0	0	0	0	0	0	0	0	0	0	0	0	0	0	0	0	0	0	0	0	0	0	0	0	0	0	0	0	0	0	0	0	0	0	0	0	0	0	0	0	0	0	0	0	0	0	0	0	0	0	0	0	0	0	0	0	0	0	0	0	0	0	0	0	0	0	0	0	0	0	0	3.11128	0	0	0	0	0	0	0	0	0	0	0	0	0	0	0	0	0	0	0	0	0	0	0	0	0	0	0	0	0	0	0	0	0	0	0	0	0	0	0	0	0	0	0	0	0	0	0	0	0	0	0	0	0	0	0	0	0	0	0	0	0	0	0	0	0	0	0	0	0	0	0	0	0	0	0	0	0	0	0	0	0	0	0	0	0	0	0	0	0	0	0	0	0	0	0	0	0	0	0	0	0	0	0	0	0	0	0	0	0	0	0	0	0	0	0	0	0	0	0	0	0	0	0	0	0	0	0	0	0	0	0	0	0	0
ENSG00000200041.1	ENSG00000200041		misc_RNA	NA	0	0	0	0	0	0	0	0	0	0	0	0	0	0	0	0	0	0	0	0	0	0	0	0	0	0	0	0	0	0	0	0	0	0	0	0	0	0	0	0	0	0	0	0	0	0	0	0	0	0	0	0	0	0	0	0	0	0	0	0	0	0	0	0	0	0	0	0	0	0	0	0	0	0	0	0	0	0	0	0	0	0	0	0	0	0	0	0	0	0	0	0	0	0	0	0	0	0	0	0	0	0	0	0	0	0	0	0	0	0	0	0	0	0	0	0	0	0	0	0	0	0	0	0	0	0	0	0	0	0	0	0	0	0	0	0	0	0	0	0	0	0	0	0	0	0	0	0	0	0	0	0	0	0	0	0	0	0	0	0	0	0	0	0	0	0	0	0	0	0	0	0	0	0	0	0	0	0	0	0	0	0	0	0	0	0	0	0	0	0	0	0	0	0	0	0	3.22937	0	0	0	0	0	0	0	0	0	0	0	0	0	0	0	0	0	0	0	0	0	0	0	0	0	0	0	0	0	0	0	0	0	0	0	0	0	0	0	0	0	0	0	0	0	0	0	0	0	0	0	0	0	0	0	0	0	0	0	0	0	0	0	0	0	0	0	0	0	0	0	0	0	0	0	0	0	0	0	0	0	0	0	0	0	0	0	0	0	0	0	0	0
ENSG00000200047.1	ENSG00000200047	RN7SKP115	misc_RNA	NA	0	0	0	0	0	0	0	0	0	0	0	0	0	0	0	0	0	0	0	0	0	0	0	0	0	0	0	0	0	0.337391	0	0	0	0	0	0	0	0	0	0	0	0	0	0	0	0	0	0	0	0	0	0	0	0	0	0	0	0	0	0	0	0	0	0	0	0	0	0	0	0	0	0	0	0	0	0	0	0	0	0	0	0	0	0	0	0	0	0	0	0	0	0	0	0	0	0	0	0	0	0.662973	0	0	0	0	0	0	0	0	0	0	0	0	0	0	0	0	0	0	0	0	0	0	0	0	0	0	0	0	0	0	0	0	0	0	0	0	0	0	0.125502	0.238487	0	0	0	0	0	0	0	0	0	0	0	0	0	0	0	0	0	0	0	0	0	0	0	0	0	0	0	0	0	0	0	0	0	0	0	0	0	0	0	0	0	0	0	0	0	0	0	0	0	0	0	0	0	0	0	0	0	0	0	0	0	0	0	0	0	0	0	0	0	0	0	0	0	0.224651	0	0.34068	0	0	0	0	0.192533	0	0	0	0	0	0	0	0	0	0	0	0	0	0	0.113494	0	0	0	0	0	0	0	0	0	0	0	0	0	0	0	0	0	0	0	0	0	0	0	0.394682	0	0	0	0	0	0	0	0	0	0	0	0	0	0	0	0	0	0	0	0	0	0	0	0	0	0	0	0	0.180494	0
ENSG00000200048.1	ENSG00000200048	RNU6-812P	snRNA	NA	0	0	0	0	0	0	0	0	0	0	0	0	0	0	0	0	0	0	0	0	0	0	0	0	0	0	0	0	0	0	0	0	0	0	0	0	0	0	0	0	0	0	0	0	0	0	0	0	0	0	0	0	0	0	0	0	0	0	0	0	0	0	0	0	0	0	0	0	0	0	0	0	0	0	0	0	0	0	0	0	0	0	0	0	0	0	0	0	0	0	0	0	0	0	0	0	0	0	0	0	0	0	0	0	0	0	0	0	0	0	0	0	0	0	0	0	0	0	0	0	0	0	0	0	0	0	0	0	0	0	0	0	0	0	0	0	0	0	0	0	0	0	0	0	0	0	0	0	0	0	0	0	0	0	0	0	0	0	0	0	0	0	0	0	0	0	0	0	0	0	0	0	0	0	0	0	0	0	0	0	0	0	0	0	0	0	0	0	0	0	0	0	0	0	0	0	0	0	0	0	0	0	0	0	0	0	0	0	0	0	0	0	0	0	0	0	0	0	0	0	0	0	0	0	0	0	0	0	0	0	0	0	0	0	0	0	0	0	0	0	0	0	0	0	0	0	0	0	0	0	0	0	0	0	0	0	0	0	0	0	0	0	0	0	0	0	0	0	0	0	0	0	0	0	0	0	0	0	0	0	0	0	0	0	0	0	0	0	0	0
ENSG00000200049.1	ENSG00000200049		misc_RNA	NA	0	0	0	0	0	0	0	0	0	0	0	0	0	0	0	0	0	0	0	0	0	0	0	0	0	0	0	0	0	0	0	0	0	0	0	0	0	0	0	0	0	0	0	0	0	0	0	0	0	0	0	0	0	0	0	0	0	0	0	0	0	0	0	0	0	0	0	0	0	0	0	0	0	0	0	0	0	0	0	0	0	0	0	0	0	0	0	0	0	0	0	0	0	0	0	0	0	0	0	0	0	0	0	0	0	0	0	0	0	0	0	0	0	0	0	0	0	0	0	0	0	0	0	0	0	0	0	0	0	0	0	0	0	0	0	0	0	0	0	0	0	0	0	0	0	0	0	0	0	0	0	0	0	0	0	0	0	0	0	0	0	0	0	0	0	0	0	0	0	0	0	0	0	0	0	0	0	0	0	0	0	0	0	0	0	0	0	0	0	0	0	0	0	0	0	0	0	0	0	0	0	0	0	0	0	0	0	0	0	0	0	0	0	0	0	0	0	0	0	0	0	0	0	0	0	0	0	0	0	0	0	0	0	0	0	0	0	0	0	0	0	0	0	0	0	0	0	0	0	0	0	0	0	0	0	0	0	0	0	0	0	0	0	0	0	0	0	0	0	0	0	0	0	0	0	0	0	0	0	0	0	0	0	0	0	0	0	0	0	0
ENSG00000200051.1	ENSG00000200051		snoRNA	NA	0	0	0	0	0	0	0	0	0	0	0	0	0	0	0	0	0	0	0	0	0	0	0	0	0	0	0	0	0	0	0	0	0	0	0	0	0	0	0	0	0	0	0	0	0	0	0	0	0	0	0	0	0	0	0	0	0	0	0	0	0	0	0	0	0	0	0	4.42295	0	0	0	0	0	0	0	0	0	0	0	0	0	0	0	0	0	0	0	0	0	0	0	0	0	0	0	0	0	0	0	0	0	0	0	0	0	0	0	0	0	0	0	0	0	0	0	0	0	0	0	0	0	0	0	0	0	0	0	0	0	0	0	0	0	0	0	0	0	0	0	0	0	0	0	0	0	0	0	0	0	0	0	0	0	0	0	0	0	0	0	0	0	0	0	0	0	0	0	0	0	0	0	0	0	0	0	0	0	0	0	0	0	0	0	0	0	0	0	0	0	0	0	0	0	0	0	0	0	0	0	0	0	0	0	0	0	0	0	0	0	0	0	0	0	0	0	0	0	0	0	0	0	0	0	0	0	0	0	0	0	0	0	0	0	0	0	0	0	0	0	0	0	0	0	0	4.30214	0	0	0	0	0	0	0	0	0	0	0	0	0	0	0	0	0	0	0	0	0	0	0	0	0	0	0	0	0	0	0	0	0	0	0	0	0	0	0	0	0	0	0	0	0
ENSG00000200052.1	ENSG00000200052		misc_RNA	NA	0	0	0	0	0	0	0	0	0	0	0	0	0	0	0	0	0	0	0	0	0	0	0	0	0	0	0	0	0	0	0	0	0	0	0	0	0	0	0	0	0	0	0	0	0	0	0	0	0	0	0	0	0	0	0	0	0	0	0	0	0	0	0	0	0	0	0	0	0	0	0	0	0	0	0	0	0	0	0	0	0	0	0	0	0	0	0	0	0	0	0	0	0	0	0	0	0	0	0	0	0	0	0	0	0	0	0	0	0	0	0	0	0	0	0	0	0	0	0	0	0	0	0	0	0	0	0	0	0	0	0	0	0	0	0	0	0	0	0	0	0	0	0	0	0	0	0	0	0	0	0	0	0	0	0	0	0	0	0	0	0	0	0	0	0	0	0	0	0	0	0	0	0	0	0	0	0	0	0	0	0	0	0	0	0	0	0	0	0	0	0	0	0	0	0	0	0	0	0	0	0	0	0	0	0	0	0	0	0	0	0	0	0	0	0	0	0	0	0	0	0	0	0	0	0	0	0	0	0	0	0	0	0	0	0	0	0	0	0	0	0	0	0	0	0	0	0	0	0	0	0	0	0	0	0	0	0	0	0	0	0	0	0	0	0	0	0	0	0	0	0	0	0	0	0	0	0	0	0	0	0	0	0	0	0	0	0	0	0	0
ENSG00000200057.1	ENSG00000200057	RN7SKP63	misc_RNA	NA	0	0	0	0	0	0	0	0	0	0	0	0	0	0	0	0	0	0	0	0	0	0	0	0	0	0	0	0	0	0	0	0	0	0	0	0	0	0	0	0	0	0	0	0	0	0	0	0	0	0	0	0	0	0	0	0	0	0	0	0	0	0	0	0	0	0	0	0	0	0	0	0	0	0	0	0	0	0	0	0	0	0	0	0	0	0	0	0	0	0	0	0	0	0	0	0	0	0	0	0	0	0	0	0	0	0	0	0	0	0	0	0	0	0	0	0	0	0	0	0	0	0	0	0	0	0	0	0	0	0	0	0	0	0	0	0	0	0	0	0	0	0	0	0	0	0	0	0	0	0	0	0	0	0	0	0	0	0	0	0	0	0	0	0	0	0	0	0	0	0	0	0	0	0	0	0	0	0	0	0	0	0	0	0	0	0	0	0	0	0	0	0	0	0	0	0	0	0	0	0	0	0	0	0	0	0	0	0	0	0	0	0	0	0	0	0	0	0	0	0	0	0	0	0	0	0	0	0	0	0	0	0	0	0	0	0	0	0	0	0	0	0	0	0	0	0	0	0	0	0	0	0	0	0	0	0	0	0	0	0	0	0	0	0	0	0	0	0	0	0	0	0	0	0	0	0	0	0	0	0	0	0	0	0	0	0	0	0	0	0
ENSG00000200058.1	ENSG00000200058	RNA5SP218	rRNA_pseudogene	NA	0	0	0	0	0	0	0	0	0	0	0	0	0	0	0	0	0	0	0	0	0	0	0	0	0	0	0	0	0	0	0	0	0	0	0	0	0	0	0	0	0	0	0	0	0	0	0	0	0	0	0	0	0	0	0	0	0	0	0	0	0	0	0	0	0	0	0	0	0	0	0	0	0	0	0	0	0	0	0	0	0	0	0	0	0	0	0	0	0	0	0	0	0	0	0	0	0	0	0	0	0	0	0	0	0	0	0	0	0	0	0	0	0	0	0	0	0	0	0	0	0	0	0	0	0	0	0	0	0	0	0	0	0	0	0	0	0	0	0	0	0	0	0	0	0	0	0	0	0	0	0	0	0	0	0	0	0	0	0	0	0	0	0	0	0	0	0	0	0	0	0	0	0	0	0	0	0	0	0	0	0	0	0	0	0	0	0	0	0	0	0	0	0	0	0	0	0	0	0	0	0	0	0	0	0	0	0	0	0	0	0	0	0	0	0	0	0	0	0	0	0	0	0	0	0	0	0	0	0	0	0	0	0	0	0	0	0	0	0	0	0	0	0	0	0	0	0	0	0	0	0	0	0	0	0	0	0	0	0	0	0	0	0	0	0	0	0	0	0	0	0	0	0	0	0	0	0	0	0	0	0	0	0	0	0	0	0	0	0	0
ENSG00000200059.1	ENSG00000200059		misc_RNA	NA	0	0	0	0	0	0	0	0	0	0	0	0	0	0	0	0	0	0.284886	0	0	0	0	0	0	0	0	0	0	0	0	0	0	0	0	0	0	0	0	0	0	0	0	0	0	0	0	0	0	0	0	0	0	0	0	0	0	0	0	0	0	0	0	0	0	0	0	0	0	0	0	0	0	0	0	0	0	0	0	0	0	0	0	0	0	0	0	0	0	0	0	0	0	0	0	0	0	0	0	0	0	0	0	0	0	0	0	0	0	0	0	0	0	0	0	0	0	0	0	0	0	0	0	0	0	0	0	0	0.354517	0	0	0	0	0	0	0	0	0	0	0	0	0	0	0	0	0	1.38919	0	0	0	0	0	0	0	0	0	0	0	0	0	0	0	0	0	0	0	0	0	0	0	0	0	0	0	0	0	0	0	0	0	0	0	0	0	0	0	0	0	0	0	0	0	0	0	0	0	0	0	0	0	0	0	0	0	0	0	0	0	0	0	0	0	0	0	0	0	0	0	0	0	0	0	0	0	0	0	0	0	0	0	0	0	0	0	0	0	0	0	0	0	0	0	0	0	0	0	0	0	0	0	0	0	0	0	0	0	0	0	0	0	0	0	0	0	0	0	0	0	0	0	0	0	0	0	0	0	0.422967	0	0	0	0	0	0	0	0	0	0	0	0	0	0
ENSG00000200060.1	ENSG00000200060		misc_RNA	NA	0	0	0	0	0	0	0	0	0	0	0	0	0	0	0	0	0	0	0	0	0	0	0	0	0	0	0	0	0	0	0	0	0	0	0	0	0	0	0	0	0	0	0	0	0	0	0	0	0	0	0	0	0	0	0	0	0	0	0	0	0	0	0	0	0	0	0	0	0	0	0	0	0	0	0	0	0	0	0	0	0	0	0	0	0	0	0	0	0	0	0	0	0	0	0	0	0	0	0	0	0	0	0	0	0	0	0	0	0	0	0	0	0	0	0	0	0	0	0	0	0	0	0	0	0	0	0	0	0	0	0	0	0	0	0	0	0	0	0	0	0	0	0	0	0	0	0	0	0	0	0	0	0	0	0	0	0	0	0	0	0	0	0	0	0	0	0	0	0	0	0	0	0	0	0	0	0	0	0	0	0	0	0	0	0	0	0	0	0	0	0	0	0	0	0	0	0	0	0	0	0	0	0	0	0	0	0	0	0	0	0	0	0	0	0	0	0	0	0	0	0	0	0	0	0	0	1.11615	0	0	0	0	0	0	0	0	0	0	0	0	0	0	0	0	0	0	0	0	0	0	0	0	0	0	0	0	0	0	0	0	0	0	0	0	0	0	0	0	0	0	0	0	0	0	0	0	0	0	0	0	0	0	0	0	0	0	0	0	0	0	0
ENSG00000200062.1	ENSG00000200062	RNU4-58P	snRNA	NA	0	0	0	0	0	0	0	0	0	0.521095	0	0	0	0	0	0	0	0	0	0	0	0	0	0	0	0	0	0	0	0	0	0	0	0	0	0	0	0	0	0	0	0	0	0	0	0	0	0	0	0	0	0	0	0	0	0	0	0	0	0	0	0	0	0	0	0	0	0	0	0	0	0	0	0	0	0	0	0	0	0	0	0	0	0	0	0	0	0	0	0	0	0	0	0	0	0	0	0	0	0	0	0	0	0	0	0	0	0	0	0	0	0	0	0	0	0	0	0	0	0	0	0	0	0	0	0	0	0	0	0	0	0	0	0	0	0	0	0	0	0	0	0.43237	0	0	0	0	0	0	0	0	0	0	0	0	0	0	0	0	0	0	0	0	0	0	0	0	0	0	0	0	0	0	0	0	0	0.957166	0	0	0	0	0	0	0	0	0	0	0	0	0	0	0	0	0	0	0	0	0	0	0	0	0	0	0	0	0	0	0	0	0	0	0	0	0	0	0	0	0	0	0	0	0	0	0	0	0	0	0	0	0	0	0	0	0	0	0	0	0	0	0	0	0	0	0	0	0	0	0	0	0	0	0	0	0	0	0	0	0	0	0	0	0	0	0	0	0	0	0	0	0	0	0	0	0	0	0	0	0	1.85255	0	0	0	0	0	0	0	0	0	0	0	0
ENSG00000200063.1	ENSG00000200063		snoRNA	NA	0	0	0	0	0	0	0	0	0	0	0	0	0	0	0	0	0	0	0	0	0	0	0	0	0	0	0	0	0	0	0	0	0	0	0	0	0	0	0	0	0	0	0	0	0	0	0	0	0	0	0	0	0	0	0	0	0	0	0	0	0	0	0	0	0	0	0	0	0	0	0	0	0	0	0	0	0	0	0	0	0	0	0	0	0	0	0	0	0	0	0	0	0	0	0	0	0.967074	0	0	0	0	0	0	0	0	0	0	0	0.56518	0	0	0	0	0	0	0	0	0	0	0	0	0	0	0	0	0	0	0	0	0	0	0	0	0	0	0	0	0	0	0	0	0	0	0	0	0	0	0	0	0	0	0	0	0	0	0	0	0	0	0	0	0	0	0	0	0	0	0	0	0	0	0	0	0	0	0	0	0	0	0	0	0	0	0	0	0	0	0	0	0	0	0	0	0	0	0	0	0	0	0	0	0	0	0	0	0	0	0	0	0	0	0	0	0	0	0	0	0	0	0	0	0	0	0	0	0	0	0	0	0	0	0	0	0	0	0	0	0	0	0	0	0	0	0	0	0	0	0	0	0	0	0	0	0	0	0	0	0	0	0	0	0	0	0	0	0	0	0	0	0	0	0	0	0	0	0	0	0	0	0	0	0	0	0	0	0	0	0	0	0
ENSG00000200064.1	ENSG00000200064	RNY4P9	misc_RNA	NA	0	0	0	0	0	0	0	0	0	0	0	0	0	0	0	0	0	0	0	0	0	0	0	0	0	0	0	0	0	0	0	0	0	0	0	0	0	0	0	0	0	0	0	0	0	0	0	0	0	0	0	0	0	0	0	0	0	0	0	0	0	0	0	0	0	0	0	0	0	0	0	0	0	0	0	0	0	0	0	0	0	0	0	0	0	0	0	0	0	0	0	0	0	0	0	0	0	0	0	0	0	0	0	0	0	0	0	0	0	0	0	0	0	0	0	0	0	0	0	0	0	0	0	0	0	0	0	0	0	0	0	0	0	0	0	0	0	0	0	0	0	0	0	0	0	0	0	0	0	0	0	0	0	0	0	0	0	0	0	0	0	0	0	0	0	0	0	0	0	0	1.59149	0	0	0	0	0	0	0	0	0	0	0	0	0	0	0	0	0	0	0	0	0	0	0	0	0	0	0	0	0	0	0	0	0	0	0	0	0	0	0	0	0	0	0	0	0	0	0	0	0	0	0	0	0	0	0	0	0	0	0	0	0	0	0	0	0	0	0	0	0	0	0	0	0	0	0	0	0	0	0	0	0	0	0	0	0	0	0	0	0	0	0	0	0	0	0	0	0	0	0	0	0	0	0	0	0	0	0	0	0	0	0	0	0	0	0	0	0	0	0
ENSG00000200065.1	ENSG00000200065		misc_RNA	NA	0	0	0	0	0	0	0	0	0	0	0	0	0	0	0	0	0	0	0	0	0	0	0	0	0	0	0	0	0	0	0	0	0	0	0	0	0	0	0	0	0	0	0	0	0	0	0	0	0	0	1.48352	0	0	0	0	0	0	0	0	0	0	0	0	0	0	0	0	0	0	0	0	0	3.3475	0	0	0	0	0	0	0	0	0	0	0	0	0	0	0	0	0	0	0	0	0	0	0	0	0	0	0	0	0	0	0	0	0	0	0	0	0	0	0	0	0	0	0	0	0	0	0	0	0	0	0	0	0	0	0	0	0	0	0	0	0	0	0	0	0	0	0	0	0.853154	0	0	0	0	0	0	0	0	0	0	0	0	0	0	0	0	0	0	0	0	0	0	0	0	0	0	0	0	0	0	0	0	0	0	0	0	0	0	0	0	0	0	0	0	0	0	0	0	0	0	0	0	0	0	0	0	0	0	0	0	0	0	0	0	0	0	0	0	0	0	0	0	0	0	0	0	0	0	0	0	0	0	0	0	0	0	0	0	0	0	0	0	0	0	0	0	0	0	0	0	0	0	0	0	0	0	0	0	0	0	0	0	0	0	0	0	0	0	0	0	0	0	0	0	0	0	0	0	0	0	0	0	0	0	0	0	0	0	0	0	0	0	0	0	0	0	0	0
ENSG00000200070.1	ENSG00000200070	RNU4-80P	snRNA	NA	0	0	0	0	0	0	0	0	0	0	0.870381	0	0	0	0	0	0	0	0	0	0	0	0	0	0	0	0	0	0	0	0	0	0	0	0	0	0	3.5452	0	0	0	0	0	0	0.861028	0	0	0	0	0	0.835679	0	0	0	0	0	0	0	0	0	0	0	0	0	0	0	0	0	1.031	0	0	0	0	0	0	0	0	0	0	0	0	0	0	0	0	0	0	0	0	0	0	0	0	0	0	0	0	0	0	0	0	0	0	0	0	0	0	0	0	0	0	0	0	0	0	0	0	0	0	0	0	0	0	0	0	0	0	0	0	0	0	0	0	0	0	0	0	0	0	0	0	0	0	0	0	0	0	0	0	0	0	0	0	0	0	0	0	0	0	0	0	0	0	0	0	0	0	0	0	3.3993	0	0	0	0	0	0	0	0	0	0	0	0	0	0	0.592133	0	0	0	0	0	0	0	0	0	0	0	0	0	0	0	0	0	0	0	0	0	0	0	0	0	0	0	0	0	0	0	0	0	0	0	0	0	0	0	0	0	0	0	0	0	0	0	0	0	0	0	0	0	0	0	0	0	0	0	0	0.696501	0	0	0	0	0	0	0	0	0	0	0	1.2575	0	0	0	0	0	0	0	0	0	0	0	1.12067	0	0	0	0	0	0	0	0	0	0	0	0	0	0	0	0	0	0	0	0
ENSG00000200072.1	ENSG00000200072		snoRNA	NA	0	0	0	0	0	0	0	0	0	0	0	0	0	0	0	0	0	0	0	0	0	0	0	0	0	0	0	0	0	0	0	0	0	0	0	0	0	0	0	0	0	0	0	0	0	0	0	0	0	0	0	0	0	0	0	0	0	0	0	0	0	0	0	0	0	0	0	0	0	0	0	0	0	0	0	0	0	0	0	0	0	0	0	0	0	0	0	0	0	0	0	0	0	0	0	0	0	0	0	0	0	0	0	0	0	0	0	0	0	0	0	0	0	0	0	0	0	0	0	0	0	0	0	0	0	0	0	0	0	0	0	0	0	0	0	0	0	0	0	0	0	0	0	0	0	0	0	0	0	0	0	0	0	0	0	0	0	0	0	0	0	0	0	0	0	0	0	0	0	0	0	0	0	0	0	0	0	0	0	0	0	0	0	0	0	0	0	0	0	0	0	0	0	0	0	0	0	0	0	0	0	0	0	0	0	0	0	0	0	0	0	0	0	0	0	0	0	0	0	0	0	0	0	0	0	0	0	0	0	0	0	0	0	0	0	0	0	0	0	0	0	0	0	0	0	0	0	0	0	0	0	0	0	0	0	0	0	0	0	0	0	0	0	0	0	0	0	0	0	0	0	0	0	0	0	0	0	0	0	0	0	0	0	0	0	0	0	0	0	0
ENSG00000200075.1	ENSG00000200075		snoRNA	NA	0	0	0	0	0	1.5804	0	0	0	0	0	0	0	0	0	0	0	0	0	0	0	0	0	0	0	0	0	0	0	0	0	0	0	0	0	0	1.14864	0	0	0	0	0	0	0	0	0	0	0	0	0.72307	0	0	0	0	0	0	0	0	0	0	0	0	0	0	0	0	0	0	0	0	0	0	0	0	0	0	0	0	0	0	0	0	0	0	0	0	0	0	0	0	0	0	0	0	0	0	0	0	0	0	0	0	0	0	0	0	0	0	0	0	0	0	0	0	0	0	0	0	0	0	0	0	1.82565	0	0	0	0	1.16186	0	0	0	0	0	0	0	0	0	0	0	0	0	0	0	0	0	0	0	0	0	0	0	0	0	0	0	0	0	0	0	0	0	0	0	0	0	0	0	0	0	0	0	0	0	0	0	0	0	0	1.01229	0	0	0	0	0	0	0	0	0	0	0	0	0	0	0	0	0	0	0	0	0	0	0	0	0	0	0	0	0	0	0	0	0	0	0	0	0	0	0	0	0	1.09662	0	0	0	0	0	0	0	0	0	0	0	0	0	0	0	0	0	0	0	0	0	0	0	0	0	0	0	0	0	0	0	0	0	0	0	0	1.53456	0	0	0	0	0	0	0	1.33362	0	1.68366	0	1.36999	0	0	0	0	0	0	0	0	0	0	0	0	0	0	0	0	0	0	0	0
ENSG00000200079.1	ENSG00000200079	RNA5SP326	rRNA_pseudogene	NA	0	0	0	0	0	0	0	0	0	0	0	0	0	0	0	0	0	0	0	0	0	0	0	0	0	0	0	0	0	0	0	0	0	0	0	0	0	0	0	0	0	0	0	0	0	0	0	0	0	0	0	0	0	0	0	0	0	0	0	0	0	0	0	0	0	0	0	0	0	0	0	0	0	0	0	0	0	0	0	0	0	0	0	0	0	0	0	0	0	0	0	0	0	0	0	0	0	0	0	0	0	0	0	0	0	0	0	0	0	0	0	0	0	0	0	0	0	0	0	0	0	0	0	0	0	0	0	0	0	0	0	0	0	0	0	0	0	0	0	0	0	0	0	0	0	0	0	0	0	0	0	0	0	0	0	0	0	0	0	0	0	0	0	0	0	0	0	0	0	0	0	0	0	0	0	0	0	0	0	0	0	0	0	0	0	0	0	0	0	0	0	0	0	0	0	0	0	0	0	0	0	0	0	0	0	0	0	0	0	0	0	0	0	0	0	0	0	0	0	0	0	0	0	0	0	0	0	0	0	0	0	0	0	0	0	0	0	0	0	0	0	0	0	0	0	0	0	0	0	0	0	0	0	0	0	0	0	0	0	0	0	0	0	0	0	0	0	0	0	0	0	0	0	0	0	0	0	0	0	0	0	0	0	0	0	0	0	0	0	0
ENSG00000200084.1	ENSG00000200084	SNORD68	snoRNA	NA	0	0	0	0	0	0	0	0	0	0	0	0	0	0	0	0	0	0	0	0	0	0	0	0	0	0	0	0	0	0	0	0	0	0	0	0	0	0	0	0	0	0	0	0	0	0	0	0	0	0	0	0	0	0	0	0	0	0	0	0	0	0	0	0	0	0	0	0	0	0	0	0	0	0	0	0	0	0	0	0	0	0	0	0	0	0	0	0	0	0	0	0	0	0	0	0	0	0	0	0	0	0	0	0	0	0	0	0	0	0	0	0	0	0	0	0	0	0	0	0	0	0	0	0	0	0	0	0	0	0	0	0	0	0	0	0	0	0	0	0	0	0	0	0	0	0	0	0	0	0	0	0	0	0	0	0	0	0	0	0	0	0	0	0	0	0	0	0	0	0	0	0	0	0	0	0	0	0	0	0	0	0	0	0	0	0	0	0	0	0	0	0	0	0	0	0	0	0	0	0	0	0	0	0	0	0	0	0	0	0	0	0	0	0	0	0	0	0	0	0	0	0	0	0	0	0	0	0	0	0	0	0	0	0	0	0	0	0	0	0	0	0	0	0	0	0	0	0	0	0	0	0	0	0	0	0	0	0	0	0	0	0	0	0	0	0	0	0	0	0	0	0	0	0	0	0	0	1.13365	0	0	0	0	0	0	0	0	0	0.378684	0	0
ENSG00000200085.1	ENSG00000200085		misc_RNA	NA	0	0	0	0	0	0	0	0	0	0	0	0	0	0	0	0	0	0	0	0	0	0	0	0	0	0	0	0	0	0	0	0	0	0	0	0	0	0	0	0	0	0	0	0	0	0	0	0	0	0	0	0	0	0	0	0	0	0	0	0	0	0	0	0	0	0	0	0	0	0	0	0	0	0	0	0	0	0	0	0	0	0	0	0	0	0	0	0	0	0	0	0	0	0	0	0	0	0	0	0	0	0	0	0	0	0	0	0	0	0	0	0	0	0	0	0	0	0	0	0	0	0	0	0	0	0	0	0	0	0	0	0	0	0	0	0	0	0	0	0	0	0	0	0	0	0	0	0	0	0	0	0	0	0	0	0	0	0	0	0	0	0	0	0	0	0	0	0	0	0	0	0	0	0	0	0	0	0	0	0	0	0	0	0	0	0	0	0	0	0	0	0	0	0	0	0	0	0	0	0	0	0	0	0	0	0	0	0	0	0	0	0	0	0	0	0	0	0	0	0	0	0	0	0	0	0	0	0	0	0	0	0	0	0	0	0	0	0	0	0	0	0	0	0	0	0	0	0	0	0	0	0	0	0	0	0	0	0	0	0	0	0	0	0	0	0	0	0	0	0	0	0	0	0	0	0	0	0	0	0	0	0	0	0	0	0	0	0	0	0
ENSG00000200086.1	ENSG00000200086	RNU6-433P	snRNA	NA	0	0	0	0	0	0	0	0	0	0	0	0	0	0	0	0	0	0	0	0	0	0	0	0	0	0	0	0	0	0	0	0	0	0	0	0	0	0	0	0	0	0	0	0	0	0	0	0	0	0	1.40175	0	0	0	0	0	0	0	0	0	0	0	0	0	0	0	0	0	0	0	0	0	0	0	0	0	0	0	0	0	0	0	0	0	0	0	0	0	0	0	0	0	0	0	0	0	0	0	0	0	0	0	0	0	0	0	0	0	0	0	0	0	0	0	0	0	0	0	0	0	0	0	0	0	0	0	0	0	0	0	0	0	0	0	0	0	0	0	0	0	0	0	0	0	0	0	0	0	0	0	0	0	0	0	2.32432	0	0	0	0	0	0	0	0	0	0	0	0	0	0	1.4992	0	0	0	0	0	0	0	0	0	0	0	0	0	0	0	0	0	0	0	0	0	0	0	0	0	0	0	0	0	0	0	0	0	0	0	0	0	0	0	0	0	0	0	0	0	0	0	0	0	0	0	0	0	0	0	0	0	0	0	0	0	0	0	0	0	0	0	0	0	0	0	0	0	0	0	0	0	0	0	0	0	0	2.06836	0	0	0	0	0	0	0	0	0	0	0	0	0	0	0	0	1.90604	0	0	0	0	0	0	0	0	0	0	0	0	0	0	0	0	0	0	0	0
ENSG00000200087.1	ENSG00000200087	SNORA73B	snoRNA	small nucleolar RNA, H/ACA box 73B	8.15041	2.56175	8.05809	10.2445	4.14926	15.4961	3.71772	1.07882	3.30601	4.33191	11.2207	0.791292	0.867652	3.46861	8.71351	5.20587	6.05509	7.55944	0	0.759052	14.5774	1.85397	0.683251	5.73074	4.02344	6.12858	12.2204	7.44008	6.66988	9.02332	0.921779	1.73327	7.69817	12.1546	4.62636	1.69741	14.5544	30.7896	1.91473	6.72966	7.59924	6.35236	5.08522	4.81523	8.12257	0.461301	4.07195	10.0566	14.4531	2.39961	19.3446	4.07182	3.09449	34.0956	3.22267	7.76764	4.92139	7.21496	2.03308	1.26815	0.56946	19.1975	0	1.94158	5.36147	9.04049	0.916306	6.22662	2.88253	5.84171	11.7223	4.46138	70.4798	11.4823	7.5309	6.73997	7.74955	14.7656	3.98323	7.43868	3.52835	5.1701	2.61675	2.87423	5.10233	13.5408	9.54803	7.631	11.2542	21.4716	7.93025	5.11594	3.89016	19.5887	2.03932	7.89556	10.1157	3.28232	4.9783	9.14651	12.3635	2.36091	8.2105	8.92153	7.28233	3.51271	9.99531	1.93047	1.28233	9.7317	1.24898	10.6354	11.9979	3.41403	3.54464	17.0891	6.00986	7.89329	20.8337	1.37354	13.2935	0.917721	7.07847	7.32392	2.58999	4.42365	5.1511	12.5804	5.97661	5.5585	3.39486	2.1598	7.20334	2.53607	7.55755	2.04654	9.47374	3.70928	2.24587	16.9758	3.89433	13.3774	12.8981	4.56746	7.0464	7.55357	0	14.5134	0	12.8996	1.77784	2.48228	5.05013	3.81527	8.86216	7.78859	11.0868	8.76118	0.688909	12.5708	0.673917	4.48696	7.71501	2.11642	2.93912	6.16978	6.24977	8.96072	3.62451	35.9956	3.46582	0.666159	12.7991	10.3409	3.01183	12.8481	6.2847	22.7834	0.746838	19.7347	7.9045	18.8377	2.67589	6.23847	4.87437	5.28171	19.2572	5.49371	1.674	10.7068	1.18175	4.8128	8.58921	4.06195	1.50005	6.10374	3.99666	4.36497	9.43193	6.74441	3.50741	4.13217	8.5156	6.14768	1.46402	16.4916	2.30377	2.13668	13.5996	4.29027	7.39772	2.88986	8.14225	11.1562	5.95353	11.3833	2.00873	5.71263	3.83081	7.91998	16.6603	4.17322	2.77485	8.53636	4.31897	12.4508	4.19858	5.03012	0	2.84057	2.53768	3.30517	13.7421	3.48069	6.844	4.88527	102.872	3.52996	3.23639	4.43083	10.015	4.74362	14.8582	8.55016	18.8076	2.59278	6.6566	2.85921	1.41638	1.80431	9.44892	10.0103	13.0099	5.25825	4.52531	48.0506	1.03887	18.5476	8.2677	13.7855	2.0941	3.88454	9.92701	12.6743	6.96595	8.29355	3.51416	9.76552	5.12827	22.3994	4.83132	10.7499	10.6776	13.9451	0.932674	4.85417	9.93532	12.8315	14.3714	14.7013	7.79204	8.09187	2.98675	6.15291	6.36831	8.28344	2.50567	11.4333	17.0999	4.98903
ENSG00000200089.1	ENSG00000200089	SNORD114-31	snoRNA	small nucleolar RNA, C/D box 114-31	0	0	0	0	0	0	0	0	0	0	0	0	0	0	0	0	0	0	0	0	0	0	0	0	0	0	0	0	0	0	0	0	0	0	0	0	0	0	0	0	0	0	0	0	0	0	0	0	0	0	0	0	0	0	0	0	0	0	0	0	0	0	0	0	0	0	0	0	0	0	0	0	0	0	0	0	0	0	0	0	0	0	0	0	0	0	0	0	0	0	0	0	0	0	0	0	0	0	0	0	0	0	0	0	0	0	0	0	0	0	0	0	0	0	0	0	0	0	0	0	0	0	0	0	0	0	0	0	0	0	0	0	0	0	0	0	0	0	0	0	0	0	0	0	0	0	0	0	0	0	0	0	0	0	0	0	0	0	0	0	0	0	0	0	0	0	0	0	1.75919	0	0	0	0	0	0	0	0	0	0	0	0	0	0	0	0	0	0	0	0	0	0	0	0	1.52588	0	0	0	0	0	0	0	0	0	0	0	0	0	0	0	0	0	0	0	0	0	0	0	0	0	0	0	0	0	0	0	0	0	0	0	0	0	0	0	0	0	0	0	0	0	0	0	0	0	0	0	0	0	0	0	0	0	0	0	0	0	0	0	2.78649	0	0	0	0	0	0	0	0	0	0	0	0	0	0	0	0	0	0	0	0	0	0	0	0	0	0	0	0	0	0	0	0
ENSG00000200090.1	ENSG00000200090		misc_RNA	NA	0	0	0	0	0	0	0	0	0	0	0	0	0	0	0	0	0	0	0	0	0	0	0	0	0	0	0	0	0	0	0	0	0	0	0	0	0	0	0	0	0	0	0	0	0	0	0	0	0	0	0	0	0	0	0	0	0	0	0	0	0	0	0	0	0	0	0	0	0	0	0.96063	0	0	0	0	0	0	0	0	0	0	0	0	0	0	0	0	0	0	0	0	0	0	0	0	0	0	0	0	0	0	0	0	0	0	0	0	0	0	0	0	0	0	0	0	0	0	0	0	0	0	0	0	0	0	0	0	0	0	0	0	0	0	0	0	0	0	0	0	0	0	0	0	0	0	0	0	0	0	0	0	0	0	0	0	0	0	0	0	0	0	0	0	0	0	0	0	0	0	1.64772	0	0	0	0	0	0	0	0	0	0	0	0	0	0	0	0	0	0	0	0	0	0	0	1.16459	0	0	0	0	0	0	0	0	0	0	0	0	0	0	0	0	0	0	0	0	0	0	0	0	0	0	0	0	0	0	0	0	0	0	0	0	0	0	0	0	0	0	0	0	0	0	0	0	0	0	0	0	0	0	0	0	0	0	0	0	0	0	0	0	0	0	0	0	0	0	0	0	0	0	0	0	0	0	0	0	0	0	0	0	0	0	0	0	0	0	0	0	0	0	0	0
ENSG00000200091.1	ENSG00000200091	RN7SKP163	misc_RNA	NA	0	0	0	0	0	0	0	0	0	0	0.147094	0.159029	0	0	0	0	0	0	0	0	0	0	0	0	0	0	0	0	0	0	0	0	0	0	0	0	0	0	0	0	0	0	0	0	0	0	0	0	0	0	0.151689	0	0	0.219636	0	0	0	0	0	0	0	0	0	0	0	0	0	0	0.182815	0	0	0	0.335148	0	0	0	0	0	0	0	0	0	0	0	0	0	0	0	0	0	0	0	0	0	0	0	0	0	0	0	0	0	0	0	0	0	0	0	0	0	0	0	0	0	0	0	0	0	0	0	0	0	0	0	0	0	0	0	0.126803	0	0	0	0	0	0	0	0	0	0	0	0	0	0	0	0	0	0	0	0	0	0	0	0	0	0	0	0	0	0	0	0	0	0	0	0	0	0	0	0.115512	0.309354	0	0.137275	0	0	0	0	0	0	0	0	0	0	0	0	0	0	0	0	0	0	0	0	0	0	0	0	0	0	0	0	0	0	0	0	0	0	0	0	0	0	0	0	0	0	0	0	0	0	0	0	0.356668	0	0	0	0	0	0	0	0	0	0	0	0	0	0	0	0.41162	0	0	0	0	0	0	0	0	0.130428	0	0	0	0	0	0	0	0	0	0.402503	0	0	0	0	0	0	0	0	0	0	0	0.278715	0	0.507009	0	0	0	0	0	0	0	0	0	0	0	0	0	0	0	0	0	0	0	0
ENSG00000200095.1	ENSG00000200095	RNU6-181P	snRNA	NA	0	0	0	0	0	0	0	0	0	0	0	0	0	0	0	0	0	0	0	0	0	0	0	0	0	0	0	0	0	0	0	0	0	0	0	0	0	0	0	0	0	0	0	0	0	0	0	0	0	0	0	0	0	0	0	0	0	0	0	0	0	0	0	0	0	0	0	0	0	0	0	0	0	0	0	0	0	0	0	0	0	0	0	0	0	0	0	0	0	0	0	0	0	0	0	0	0	0	0	0	0	0	0	0	0	0	0	0	0	0	0	0	0	0	0	0	0	0	0	0	0	0	0	0	0	0	0	0	0	0	0	0	0	0	0	0	0	0	0	0	0	0	0	0	0	0	0	0	0	0	0	0	0	0	0	0	0	0	0	0	0	0	0	0	0	0	0	0	0	0	0	0	3.10866	0	0	0	0	0	0	0	0	0	0	0	0	0	0	0	0	0	0	0	0	0	0	0	0	0	0	0	0	0	0	0	0	0	0	0	0	0	0	0	0	0	0	0	0	0	0	0	0	0	0	0	0	0	0	0	0	0	0	0	0	0	0	0	0	0	0	0	0	0	0	0	0	0	0	0	0	0	0	0	0	0	0	0	0	0	0	0	0	0	0	0	0	0	0	0	0	0	0	0	0	0	0	0	0	0	0	0	0	0	0	0	0	0	0	0	0	0
ENSG00000200097.1	ENSG00000200097	RNU6-1167P	snRNA	NA	0	0	0	0	0	0	0	0	0	0	0	0	0	0	0	0	0	0	0	0	0	0	0	0	0	0	0	0	0	0	0	0	0	0	0	0	0	0	0	0	0	0	0	0	0	0	0	0	0	0	0	0	0	0	0	0	0	0	0	0	0	0	0	0	0	0	0	0	0	0	0	0	0	0	0	0	0	0	0	0	0	0	0	0	0	0	0	0	0	0	0	0	0	0	0	0	0	0	0	0	0	0	0	0	0	0	0	0	0	0	0	0	0	0	0	0	0	0	0	0	0	0	0	0	0	0	0	0	0	0	0	0	0	0	0	0	0	0	0	0	0	0	0	0	0	0	0	0	0	0	0	0	0	0	0	0	0	0	0	0	0	0	0	0	0	0	0	0	0	0	0	0	0	0	0	0	0	0	0	0	0	0	0	0	0	0	0	0	0	0	0	0	0	0	0	0	0	0	0	0	0	0	0	0	0	0	0	0	0	0	0	0	0	0	0	0	0	0	0	0	0	0	0	0	0	0	0	0	0	0	0	0	0	0	0	0	0	0	0	0	0	0	0	0	0	0	0	0	0	0	0	0	0	0	0	0	0	0	0	0	0	0	0	0	0	0	0	0	0	0	0	0	0	0	0	0	0	0	0	0	0	0	0	0	0	0	0	0	0	0
ENSG00000200101.1	ENSG00000200101	RNU6-508P	snRNA	NA	0	0	0	0	0	0	0	0	0	0	0	0	0	0	0	0	0	0	0	0	0	0	0	0	0	0	0	0	0	0	0	0	0	0	0	0	0	0	0	0	0	0	0	0	0	0	0	0	0	0	0	0	0	0	0	0	0	0	0	0	0	0	0	0	0	0	0	0	0	0	0	0	0	0	0	0	0	0	0	0	0	0	0	0	0	0	0	0	0	0	0	0	0	0	0	0	0	0	0	0	0	0	0	0	0	0	0	0	0	0	0	0	0	0	0	0	0	0	0	0	0	0	0	0	0	0	0	0	0	0	0	0	0	0	0	0	0	0	0	0	0	0	0	0	0	0	0	0	0	0	0	0	0	0	0	0	0	0	0	0	0	0	0	0	0	0	0	0	0	0	0	0	0	0	0	0	0	0	0	0	0	0	0	0	0	0	0	0	0	0	0	0	0	0	0	0	0	0	0	0	0	0	0	0	0	0	0	0	0	0	0	0	0	0	0	0	0	0	0	0	0	0	0	0	0	0	0	0	0	0	0	0	0	0	0	0	0	0	0	0	0	0	0	0	0	0	0	0	0	0	0	0	0	0	0	0	0	0	0	0	0	0	0	0	0	0	0	0	0	0	0	0	0	0	0	0	0	0	0	0	0	0	0	0	0	0	0	0	0	0
ENSG00000200102.1	ENSG00000200102	RNU6-252P	snRNA	NA	0	0	0	0	0	0	0	0	0	0	0	0	0	0	0	0	0	0	0	0	0	0	0	0	0	0	0	0	0	0	0	0	0	0	0	0	0	0	0	0	0	0	0	0	0	0	0	0	0	0	0	0	0	0	0	0	0	0	0	0	0	0	0	0	0	0	0	0	0	0	0	0	0	0	0	0	0	0	0	0	0	0	0	0	0	0	0	0	0	0	0	0	0	0	0	0	0	0	0	0	0	0	0	0	0	0	0	0	0	0	0	0	0	0	0	0	0	0	0	0	0	0	0	0	0	0	0	0	0	0	0	0	0	0	0	0	0	0	0	0	0	0	0	0	0	0	0	0	0	0	0	0	0	0	0	0	0	0	0	0	0	0	0	0	0	0	0	0	0	0	0	0	0	0	0	0	0	0	0	0	0	0	0	0	0	0	0	0	0	0	0	0	0	0	0	0	0	0	0	0	0	0	0	0	0	0	0	0	0	0	0	0	0	0	0	0	0	0	0	0	0	0	0	0	0	0	0	0	0	0	0	0	0	0	0	0	0	0	0	0	0	0	0	0	0	0	0	0	0	0	0	0	0	0	0	0	0	0	0	0	0	0	0	0	0	0	0	0	0	0	0	0	0	0	0	0	0	0	0	0	0	0	0	0	0	0	0	0	0	0
ENSG00000200105.1	ENSG00000200105	RNU6-251P	snRNA	NA	0	0	0	0	0	0	0	0	0	0	0	0	0	0	0	0	0	0	0	0	0	0	0	0	0	0	0	0	0	0	0	0	0	0	0	0	0	1.31955	0	0	0	0	0	0	0	0	0	0	0	0	0	0	0	0	0	0	0	0	0	0	0	0	0	0	0	0	0	0	0	0	0	0	0	0	0	0	0	0	0	0	0	0	0	0	0	0	3.52927	0	0	0	0	0	0	0	0	5.63217	0	0	0	0	0	0	0	0	0	0	0	0	0	0	0	0	0	0	0	0	0	0	0	0	0	0	0	0	0	0	0	0	0	0	0	0	0	0	0	0	0	0	0	0	0	0	1.90984	0	0	0	0	0	0	0	0	0	0	0	0	0	0	0	0	0	0	0	0	0	0	0	0	0	0	0	0	0	0	0	0	0	0	0	0	0	0	0	0	0	0	0	0	0	0	0	0	0	0	0	0	0	0	0	0	0	0	0	0	0	0	0	0	0	0	0	0	0	0	0	0	0	0	0	0	0	0	0	0	0	0	0	0	0	0	0	0	0	0	0	0	0	0	0	0	0	0	0	0	0	0	0	0	0	0	0	0	0	0	0	0	0	0	0	0	0	0	0	0	0	0	0	0	0	0	0	0	0	0	0	0	0	0	0	0	0	0	0	0	0	0	0	0	0	0	0
ENSG00000200106.1	ENSG00000200106	RNU6-984P	snRNA	NA	0	0	0	0	0	0	0	0	0	0	0	0	0	0	0	0	0	0	0	0	0	0	0	0	0	0	0	0	0	0	0	0	0	0	0	0	0	0	0	0	0	0	0	0	0	0	0	0	0	0	0	0	0	0	0	0	0	0	0	0	0	0	0	0	0	0	0	0	0	0	0	0	0	0	0	0	0	0	0	0	0	0	0	0	0	0	0	0	0	0	0	0	0	0	0	0	0	0	0	0	0	0	0	0	0	0	0	0	0	0	0	0	0	0	0	0	0	0	0	0	0	0	0	0	0	0	0	0	0	0	0	0	0	0	0	0	0	0	0	0	0	0	0	0	0	0	0	0	0	0	0	0	0	0	0	0	0	0	0	0	0	0	0	0	0	0	0	0	0	0	0	0	0	0	0	0	0	0	0	0	0	0	0	0	0	0	0	0	0	0	0	0	0	0	0	0	0	0	0	0	0	0	0	0	0	0	0	0	0	0	0	0	0	0	0	0	0	0	0	0	0	0	0	0	0	0	0	0	0	0	0	0	0	0	0	0	0	0	0	0	0	0	0	0	0	0	0	0	0	0	0	0	0	0	0	0	0	0	0	0	0	0	0	0	0	0	0	0	0	0	0	0	0	0	0	0	0	0	0	0	0	0	0	0	0	0	0	0	0	0
ENSG00000200107.1	ENSG00000200107	RNU6-1249P	snRNA	NA	0	0	0	0	0	0	0	0	0	0	0	0	0	0	0	0	0	0	0	0	0	0	0	0	0	0	0	0	0	0	0	0	0	0	0	0	0	0	0	0	0	0	0	0	0	0	0	0	0	0	0	0	0	0	0	0	0	0	0	0	0	0	0	0	0	0	0	0	0	0	0	0	0	0	0	0	0	0	0	0	0	0	0	0	0	0	0	0	0	0	0	0	0	0	0	0	0	0	0	0	0	0	0	0	0	0	0	0	0	0	0	0	0	0	0	0	0	0	0	0	0	0	0	0	0	0	0	0	0	0	0	0	0	0	0	0	0	0	0	0	0	0	0	0	0	0	0	0	0	0	0	0	0	0	0	0	0	0	0	0	0	0	0	0	0	0	0	0	0	0	0	0	0	0	0	0	0	0	0	0	0	0	0	0	0	0	0	0	0	0	0	0	0	0	0	0	0	0	0	0	0	0	0	0	0	0	0	0	2.83476	0	0	0	0	0	0	0	0	0	0	0	0	0	0	0	0	0	0	0	0	0	0	0	0	0	0	0	0	0	0	0	0	0	0	0	0	0	0	0	0	0	0	0	0	0	0	0	0	0	0	0	0	0	0	0	0	0	0	0	0	0	0	0	0	0	0	0	0	0	0	0	0	0	0	0	0	0	0	0	0	0
ENSG00000200108.1	ENSG00000200108	RNU6-774P	snRNA	NA	0	0	0	0	0	0	0	0	0	0	0	0	0	0	0	0	0	0	0	0	0	0	0	0	0	0	0	0	0	0	0	0	0	0	0	0	0	0	0	0	0	0	0	0	0	0	0	0	0	0	0	0	0	0	0	0	0	0	0	0	0	0	0	0	0	0	0	0	0	0	0	0	0	0	0	0	0	0	0	0	0	0	0	0	0	0	0	0	0	0	0	0	0	0	0	0	0	0	0	0	0	0	0	0	0	0	0	0	0	0	0	0	0	0	0	0	0	0	0	0	0	0	0	0	0	0	0	0	0	0	0	0	0	0	0	0	0	0	0	0	0	0	0	0	0	0	0	0	0	0	0	0	0	0	0	0	0	0	0	0	0	0	0	0	0	0	0	0	0	0	0	0	0	0	0	0	0	0	0	0	0	0	0	0	0	0	0	0	0	0	0	0	0	0	0	0	0	0	0	0	0	0	0	0	0	0	0	0	0	0	0	0	0	0	0	0	0	0	0	0	0	0	0	0	0	0	0	0	0	0	0	0	0	0	0	0	0	0	0	0	0	0	0	0	0	0	0	0	0	0	0	0	0	0	0	0	0	0	0	0	0	0	0	0	0	0	0	0	0	0	0	0	0	0	0	0	0	0	0	0	0	0	0	0	0	0	0	0	0	0
ENSG00000200112.1	ENSG00000200112		snoRNA	NA	0	0	0	0	0	0	0	0	0	0	0	0	0	0	0	0	0	0	0	0	0	0	0	0	0	0	0	0	0	0	0	0	0	0	0	0	0	0	0	0	0	0	0	0	0	0	0	0	0	0	0	0	0	0	0	0	0	0	0	0	0	0	0	0	0	0	0	0	0	0	0	0	0	0	0	0	0	0	0	0	0	0	0	0	0	0	0	0	0	0	0	0	0	0	0	0	0	0	0	0	0	0	0	0	0	0	0	0	0	0	0	0	0	0	0	0	0	0	0	0	0	0	0	0	0	0	0	0	0	0	0	0	0	0	0	0	0	0	0	0	0	0	0	0	0	0	0	0	0	0	0	0	0	0	0	0	0	0	0	0	0	0	0	0	0	0	0	0	0	0	0	0	0	0	0	0	0	0	0	0	0	0	0	0	0	0	0	0	0	0	0	0	0	0	0	0	0	0	0	0	0	0	0	0	0	0	0	0	0	0	0	0	0	0	0	0	0	0	0	0	0	0	0	0	0	0	0	0	0	0	0	0	0	0	0	0	0	0	0	0	0	0	0	0	0	0	0	0	0	0	0	0	0	0	0	0	0	0	0	0	0	0	0	0	0	0	0	0	0	0	0	0	0	0	0	0	0	0	0	0	0	0	0	0	0	0	0	0	0	0
ENSG00000200113.1	ENSG00000200113		snoRNA	NA	0	0	0	0	0	0	0	0	0	0	0	0	0	0	0	0	0	0	0	0	0	0	0	0	0	0	0	0	0	0	0	0	0.626616	0	0	0	0	0	0	0	0	0	0	0	0	0	0	0	0	0	0	0	0	0	0	0	0	0	0	0	0	0	0	0	0	0	0	0	0	0	0	0	0	0	0	0	0	0	0	0	0	0	0	0	0	0	2.01804	0	0	0	0	0	0	0	0	0	0	0	0	0	0	0	0	0	0	0	0	0	0	0	0	0	0	0	0	0	0	0	0	0	0	0	0	0	0	0	0	0	0	0	0	0	0	0	0	0	0	0	0	0	0	0.43854	0	0	0	0	0	0	0	0	0	0	0	0	0	0	0	0	0	1.07428	0	0	0	0	0	0	0	0	0	0	0	0	0	0	0	0	0	0	0	0	0	0	0	0	0	0	0	0	0	0	0	0	0	0	0	0	0	0	0	0	0	0	0	0	0	0	0	0	0	0	0	0	0	0	0	0	0	0	0	0	0	0	0	0	0	0	0	0	0	0	0	0	0	0	0	0	0	0	0	0	0	0	0	0	0	0	0	0	0	0	0	0	0	0	0	0	0	0	0	0	0	0	0	0	0	0	0	0	0	0	0	0	0	0	0	0	0	0	0	0	0	0	0	0	0	0	0	0	0	0
ENSG00000200114.1	ENSG00000200114	RNA5SP123	rRNA_pseudogene	NA	0	0	0	0	0	0	0	0	0	0	0	0	0	0	0	0	0	0	0	0	0	0	0	0	0	0	0	0	0	0	0	0	0	0	0	0	0	0	0	0	0	0	0	0	0	0	0	0	0	0	0	0	0	0	0	0	0	0	0	0	0	0	0	0	0	0	0	0	0	0	0	0	0	0	0	0	0	0	0	0	0	0	0	0	0	0	0	0	0	0	0	0	0	0	0	0	0	0	0	0	0	0	0	0	0	0	0	0	0	0	0	0	0	0	0	0	0	0	0	0	0	0	0	0	0	0	0	0	0	0	0	0	0	0	0	0	0	0	0	0	0	0	0	0	0	0	0	0	0	0	0	0	0	0	0	0	0	0	0	0	0	0	0	0	0	0	0	0	0	0	0	0	0	0	0	0	0	0	0	0	0	0	0	0	0	0	0	0	0	0	0	0	0	0	0	0	0	0	0	0	0	0	0	0	0	0	0	0	0	0	0	0	0	0	0	0	0	0	0	0	0	0	0	0	0	0	0	0	0	0	0	0	0	0	0	0	1.5324	0	0	0	0	0	0	0	0	0	0	0	0	0	0	0	0	0	0	0	0	0	0	0	0	0	0	0	0	0	0	0	0	0	0	0	0	0	0	0	0	0	0	0	0	0	0	0	0	0	0	0	0	0
ENSG00000200118.1	ENSG00000200118		misc_RNA	NA	0	0	0	0	0	0	0	0	0	0	0	0	0	0	0	0	0	0	0	0	0	0	0	0	0	0	0	0	0	0	0	0	0	0	0	0	0	0	0	0	0	0	0	0	0	0	0	0	0	0	0	0	0	1.98105	0	0	0	0	0	0	0	0	0	0	0	0	0	0	0	0	0	0	0	0	0	0	0	0	0	0	0	0	0	0	0	0	0	0	0	0	0	0	0	0	0	0	0	0	0	0	0	0	0	0	0	0	0	0	0	0	0	0	0	0	0	0	0	0	0	0	0	0	0	0	0	0	0	0	0	0	0	0	0	0	0	0	0	0	0	0	0	0	0	0	0	0	0	0	0	0	0	0	0	0	0	0	0	0	0	0	0	0	0	0	0	0	0	0	0	0	0	0	0	0	0	0	0	0	0	0	0	0	0	0	0	0	0	0	0	0	0	0	0	0	0	0	0	0	0	0	0	0	0	0	0	0	0	0	0	0	0	0	0	0	0	0	0	0	0	0	0	0	0	0	0	0	0	0	0	0	0	0	0	0	0	0	0	0	0	0	0	0	0	0	0	0	0	0	0	0	0	0	0	0	0	0	0	0	0	0	0	0	0	0	0	0	0	0	0	0	0	0	0	0	0	0	0	0	0	0	0	0	0	0	0	0	0	0	0	0
ENSG00000200120.1	ENSG00000200120		misc_RNA	NA	0	0	0	0	0	0	0	0	0	0	0	0	0	0	0	0	0	0	0	0	0	0	0	0	0	0	0	0	0	0	0	0	0	0	0	0	0	0	0	0	0	0	0	0	0	0	0	0	0	0	0	0	0	0	0	0	0	0	0	0	0	0	0	0	0	0	0	0	0	0	0	0	0	0	0	0	0	0	0	0	0	0	0	0	0	0	0	0	1.53814	0	0	0	0	0	0	0	0	0	0	0	0	0	0	0	0	0	0	0	0	0	0	0	0	0	0	0	0	0	0	0	0	0	0	0	0	0	0	3.42856	0	0	0	0	0	0	0	0	0	0	0	0	0	0	0	0	0	0	0	0	0	0	0	0	0	0	0	0	0	0	0	0	0	0	0	0	0	0	0	0	0	1.55594	0	0	0	0	0	0	0	0	0	0	0	0	0	0	0	0	0	0	0	0	0	0	0	0	0	0	0	0	0	0	0	0	0	0	0	0	0	0	0	0	0	0	0	0	0	0	0	0	0	0	0	0	0	0	0	1.81001	0	0	0	0	0	0	0	0	0	0	1.95781	0	0	0	0	0	0	0	0	0	0	0	0	0	0	0	0	0	0	0	0	0	0	0	0	0	0	0	0	0	0	0	0	0	0	0	0	0	0	0	0	0	0	0	0	0	0	0	0	0	0	0	0	0
ENSG00000200121.2	ENSG00000200121		misc_RNA	NA	0	0	0	0	0	0	0	0	0	0	0	0	0	0	0	0	0	0	0	0	0	0	0	0	0	0	0	0	0	0	0	0	0	0	0	0	0	0	0	0	0	0	0	0	0	0	0	0	0	0	0	0	0	0	0	0	0	0	0	0	0	0	0	0	0	0	0	0	0	0	0	0	0	0	0	0	0	0	0	0	0	0	0	0	0	0	0	0	0	0	0	0	0	0	0	0	0	0	0	0	0	0	0	0	0	0	0	0	0	0	0	0	0	0	0	0	0	0	0	0	0	0	0	0	0	0	0	0	0	0	0	0	0	0	0	0	0	0	0	0	0	0	0	0	0	0	0	0	0	0	0	0	0	0	0	0	0	0	0	0	0	0	0	0	0	0	0	0	0	0	0	0	0	0	0	0	0	0	0	0	0	0	0	0	0	0	0	0	0	0	0	0	0	0	0	0	0	0	0	0	0	0	0	0	0	0	0	0	0	0	0	0	0	0	0	0	0	0	0	0	0	0	0	0	0	0	0	0	0	0	0	0	0	0	0	0	0	0	0	0	0	0	0	0	0	0	0	0	0	0	0	0	0	0	0	0	0	0	0	0	0	0	0	0	0	0	0	0	0	0	0	0	0	0	0	0	0	3.5456	0	0	0	0	0	0	0	0	0	0	0	0
ENSG00000200130.1	NA	NA	NA	NA	0	0	0	0	0	0	0	0	0	0	0	0	0	0	0	0	0	0	0	0	0	0	0	0	0	0	0	0	0	0	0	0	0	0	0	0	0	0	0	0	0	0	0	0	0	0	0	0	0	0	0	0	0	0	0	0	0	0	0	0	0	0	0	0	0	0	0	0	0	0	0	0	0	0	0	0	0	0	0	0	0	0	0	0	0	0	0	0	0	0	0	0	0	0	0	0	0	0	0	0	0	0	0	0	0	0	0	0	0	0	0	0	0	0	0	0	0	0	0	0	0	0	0	0	0	0	0	0	0	0	0	0	0	0	0	0	0	0	0	0	0	0	0	0	0	0	0	0	0	0	0	0	0	0	0	0	0	0	0	0	0	0	0	0	0	0	0	0	0	0	0	0	0	0	0	0	0	2.77848	0	0	0	0	0	0	0	0	0	0	0	0	0	0	0	0	0	0	0	0	0	0	0	0	0	0	0	0	0	0	0	0	0	0	0	0	0	0	0	0	0	0	0	0	0	0	0	0	0	0	0	0	0	1.809	0	0	0	0	0	0	0	0	0	0	0	0	0	0	0	0	0	0	0	0	0	0	0	0	0	0	0	0	0	0	0	0	0	0	0	0	0	0	0	0	0	0	0	0	0	0	0	0	0	0	0	0	0	0	0	0	0	0
ENSG00000200131.1	ENSG00000200131	RN7SKP77	misc_RNA	NA	0	0	0	0	0	0	0	0	0	0	0	0	0	0	0	0	0	0	0	0	0	0	0	0	0	0	0	0	0	0	0	0	0	0	0	0	0	0	0	0	0	0	0	0	0	0	0	0	0	0	0	0	0	0	0	0	0	0	0	0	0	0	0	0	0	0	0	0	0	0	0	0	0	0	0	0	0	0	0	0	0	0	0	0	0	0	0	0	0	0	0	0	0	0	0	0	0	0	0	0	0	0	0	0	0	0	0	0	0	0	0	0	0	0	0	0	0	0	0	0	0	0	0	0	0	0	0	0	0	0	0	0	0	0	0	0	0	0	0	0	0	0	0	0	0	0	0	0	0	0	0	0	0	0	0	0	0	0	0	0	0	0	0	0	0	0	0	0	0	0	0	0	0	0	0	0	0	0	0	0	0	0	0	0	0	0	0	0	0	0	0	0	0	0	0	0	0	0	0	0	0	0	0	0	0	0	0	0	0	0	0	0	0	0	0	0	0	0	0	0	0	0	0	0	0	0	0	0	0	0	0	0	0	0	0	0	0	0	0	0	0	0	0	0	0	0	0	0	0	0	0	0	0	0	0	0	0	0	0	0	0	0	0	0	0	0	0	0	0	0	0	0	0	0	0	0	0	0	0	0	0	0	0	0	0	0	0	0	0	0
ENSG00000200132.1	ENSG00000200132	RNU6-1021P	snRNA	NA	0	0	0	0	0	0	0	0	0	0	0	0	0	0	0	0	0	0	0	0	0	0	0	0	0	0	0	0	0	0	0	0	0	0	0	0	0	0	0	0	0	0	0	0	0	0	0	0	0	0	0	0	0	0	0	0	0	0	0	0	0	0	0	0	0	0	0	0	0	0	0	0	0	0	0	0	0	0	0	0	0	0	0	0	0	0	0	0	0	0	0	0	0	0	0	0	0	0	0	0	0	0	0	0	0	0	0	0	0	0	0	0	0	0	0	0	0	0	0	0	0	0	0	0	0	0	0	0	0	0	0	0	0	0	0	0	0	0	0	0	0	0	0	0	0	0	0	0	0	0	0	0	0	0	0	0	0	0	0	0	0	0	0	0	0	0	0	0	0	0	0	0	0	0	0	0	0	0	0	0	0	0	0	0	0	0	0	0	0	0	0	0	0	0	0	0	0	0	0	0	0	0	0	0	0	0	0	0	0	0	0	0	0	0	0	0	0	0	0	0	0	0	0	0	0	0	0	0	0	0	0	0	0	0	0	0	0	0	0	0	0	0	0	0	0	0	0	0	0	0	0	0	0	0	0	0	0	0	0	0	0	0	0	0	0	0	0	0	0	0	0	0	0	0	0	0	0	0	0	0	0	0	0	0	0	0	0	0	0	0
ENSG00000200135.1	ENSG00000200135		misc_RNA	NA	0	0	0	0	0	1.98857	0	0	0	0.795755	0	0	0	0	0	0	0	0	0	0	0	0	0	1.17164	0	0	0	0	5.51926	1.36646	0	0	0	0	0	0	0	0	0	0	0	1.58885	0	0	0	0	0	0	0	0	0	0	0	0	0	0	0	0	0	0	0	0	0	0	0	0	0	0	0	0	0	0	0	0	0	0	0	2.94273	0	0	0	0	0	0	0	0	0	0	0	0	0	0	0	1.65258	0	5.05811	0	0	2.11403	0	0	0	0	0	0	0	0	0	0	0	1.29059	0	0	0	0	0	0	0	0	0	0	0	0	0	0	0	0	1.44197	0	0	0	0	0	0	0	0	0	0	0.894067	0	0	0	0	0	0	0	0	0	0	0	0	0	0	0	0	1.55564	0	0	0	0	0	0	0	0	0	0	0	0	0	0	0	0	0	0	0	0	0	0	0	0	0	0	0	0	0	0	0	0	1.17192	0	0	0	0	0	0	0	0	0	0	0	0	3.63364	0	0	0	0	0	0	0	0	0	0	0	0	0	0	0	0	0	0	2.60945	0	0	0	0	0	0	0	0	0	0	0	0	0	0	0	0	0	0	0	0	0	1.42447	0	0	0	0	0	0	0	0	0	0	0	0	0	0	0	0	0	0	1.08987	0	0	0	1.58585	0	0	0	0	0	0	0	0	0	0	0	0	0	0	0	0	0	0	0	0	0	0	0	0
ENSG00000200138.1	ENSG00000200138	RNY1P10	misc_RNA	NA	0	0	0	0	0	0	0	0	0	0	0	0	0	0	0	0	0	0	0	0	0	0	0	0	0	0	0	0	0	0	0	0	0	0	0	0	0	1.21853	0	0	0	0	0	0	0	0	0	0	0	0	0	0	0	0	0	0	0	0	0	0	0	0	0	0	0	0	0	0	0	0	0	0	2.63576	0	0	0	0	0	0	0	0	0	0	0	0	0	0	0	0	0	0	0	0	0	0	0	0	0	0	0	0	0	0	0	0	0	0	0	0	0	0	0	0	0	0	0	0	0	0	0	0	0	0	1.40529	0	0	0	0	0	0	0	0	0	0	0	0	0	0	0	0	0	0	0	0	0	1.06981	0	0	0	0	0	0	0	0	0	0	0	0	0	0	0	0	0	0	0	0	0	0	0	0	0	0	0	0	0	0	0	0	0	0	0	0	0	0	0	0	0	0	0	0	0	0	0	0	0	0	0	0	0	0	0	0	0	0	0	0	0	0	0	0	0	0	0	0	0	0	0	0	0	0	0	0	0	0	0	0	0	0	0	0	0	0	0	0	0	0	0	0	0	0	0	0	0	0	0	0	0	0	0	0	0	0	1.80161	0	0	0	0	0	0	0	0	0	0	0	0	0	0	0	0	3.37638	0	0	0	0	0	0	0	0	0	0	0	0	0	0	0	0	0	0	0	0
ENSG00000200139.1	ENSG00000200139	RNU6-778P	snRNA	NA	0	0	0	0	0	0	0	0	0	0	0	0	0	0	0	0	0	0	0	0	0	0	0	0	0	0	0	0	0	0	0	0	0	0	0	0	0	0	0	0	0	0	0	0	0	0	0	0	0	0	0	0	0	0	0	0	0	0	0	0	0	0	0	0	0	0	0	0	0	0	0	0	0	0	0	0	0	0	0	0	0	0	0	0	0	0	0	0	0	0	0	0	0	0	0	0	0	0	0	0	0	0	0	0	0	0	0	0	0	0	0	0	0	0	0	0	0	0	0	0	0	0	0	0	0	0	0	0	0	0	0	0	0	0	0	0	0	0	0	0	0	0	0	0	0	0	0	0	0	0	0	0	0	0	0	0	0	0	0	0	0	0	0	0	0	0	0	0	0	0	0	0	0	0	0	0	0	0	0	0	0	0	0	0	0	0	0	0	0	0	0	0	0	0	0	0	0	0	0	0	0	0	0	0	0	0	0	0	0	0	0	0	0	0	0	0	0	0	0	0	0	0	0	0	0	0	0	0	0	0	0	0	0	0	0	0	0	0	0	0	0	0	0	0	0	0	0	0	0	0	0	0	0	0	0	0	0	0	0	0	0	0	0	0	0	0	0	0	0	0	0	0	0	0	0	0	0	0	0	0	0	0	0	0	0	0	0	0	0	0
ENSG00000200142.1	ENSG00000200142		misc_RNA	NA	0	0	0	0	0	0	0	0	0	0	0	0	0	0	0	0	0	0	0	0	0	0	0	0	0	0	0	0	0	0	0	0	0	0	0	0	0	0	0	0	0	0	0	0	0	0	0	0	0	0	0	0	0	2.05199	0	0	0	0	0	0	0	0	0	0	0	0	0	0	0	0	0	0	0	0	0	0	0	0	0	0	0	0	0	0	0	0	0	0	0	0	0	0	0	0	0	0	0	0	0	0	0	0	0	0	0	0	0	0	0	0	0	0	0	0	0	0	0	0	0	0	0	0	0	0	0	0	0	0	0	0	0	0	0	0	0	0	0	0	0	0	0	0	0	0	0	0	0	0	0	0	0	0	0	0	0	0	0	0	0	0	0	0	0	0	0	0	0	0	0	0	0	0	0	0	0	0	0	0	0	0	0	0	0	0	0	0	0	0	0	0	0	0	0	0	0	0	0	0	0	0	0	0	0	0	0	0	0	0	0	0	0	0	0	0	0	0	0	0	0	0	0	0	0	0	0	0	0	0	0	0	0	0	0	0	0	0	0	0	0	0	0	0	0	0	0	0	0	0	0	0	0	0	0	0	0	0	0	0	0	0	0	0	0	0	0	0	0	0	0	0	0	0	0	0	0	0	0	0	0	0	0	0	0	0	0	0	0	0	0	0
ENSG00000200146.1	ENSG00000200146	RNU6-544P	snRNA	NA	0	0	0	0	0	0	0	0	0	0	0	0	0	0	0	0	0	0	0	0	0	0	0	0	0	0	0	0	0	0	0	0	0	0	0	0	0	0	0	0	0	0	0	0	0	0	0	0	0	0	0	0	0	0	0	0	0	0	0	0	0	0	0	0	0	0	0	0	0	0	0	0	0	0	0	0	0	0	0	0	0	0	0	0	0	0	0	0	0	0	0	0	0	0	0	0	0	0	0	0	0	0	0	0	0	0	0	0	0	0	0	0	0	0	0	0	0	0	0	0	0	0	0	0	0	0	0	0	0	0	0	0	0	0	0	0	0	0	0	0	0	0	0	0	0	0	0	0	0	0	0	0	0	0	0	0	0	0	0	0	0	0	0	0	0	0	0	0	0	0	0	0	0	0	0	0	0	0	0	0	0	0	0	0	0	0	0	0	0	0	0	0	0	0	0	0	0	0	0	0	0	0	0	0	0	0	0	0	0	0	0	0	0	0	0	0	0	0	0	0	0	0	0	0	0	0	0	0	0	0	0	0	0	0	0	0	0	0	0	0	0	0	0	0	0	0	0	0	0	0	0	0	0	0	0	0	0	0	0	0	0	0	0	0	0	0	0	0	0	0	0	0	0	0	0	0	0	0	0	0	0	0	0	0	0	0	0	0	0	0
ENSG00000200150.1	ENSG00000200150		snoRNA	NA	0	0	0	0	0	0	0	0	0	0	0	0	0	0	0	0	0	0	0	0	0	0	0	0	0	0	0	0	0	0	0	0	0	0	0	0	0	0	0	0	0	0	0	0	0	0	0	0	0	0	0	0	0	0	0	0	0	0	0	0	0	0	0	0	0	0	0	0	0	0	0	0	0	0	0	0	0	0	0	0	0	0	0	0	0	0	0	0	0	0	0	0	0	0	0	0	0	0	0	0	0	0	0	0	0	0	0	0	0	0	0	0	0	0	0	0	0	0	0	0	0	0	0	0	0	0	0	0	0	0	0	0	0	0	0	0	0	0	0	0	0	0	0	0	0	0	0	0	0	0	0	0	0	0	0	0	0	0	0	0	0	0	0	0	0	0	0	0	0	0	0	0	0	0	0	0	0	0	0	0	0	0	0	0	0	0	0	0	0	0	0	0	0	0	0	0	0	0	0	0	0	0	0	0	0	0	0	0	0	0	0	0	0	0	0	0	0	0	0	0	0	0	0	0	0	0	0	0	0	0	0	0	0	0	0	0	0	0	0	0	0	0	0	0	0	0	0	0	0	0	0	0	0	0	0	0	0	0	0	0	0	0	0	0	0	0	0	0	0	0	0	0	0	0	0	0	0	0	0	0	0	0	0	0	0	0	0	0	0	0
ENSG00000200151.1	ENSG00000200151	RN7SKP231	misc_RNA	NA	0	0	0	0	0	0	0	0	0	0	0	0	0	0	0	0	0	0	0	0	0	0	0	0	0	0	0	0	0	0	0	0	0	0	0	0	0	0	0	0	0	0	0	0	0	0	0	0	0	0	0	0	0	0	0	0	0	0	0	0	0	0	0	0	0	0	0	0	0	0	0	0	0	0	0	0	0	0	0	0	0	0	0	0	0	0	0	0	0	0	0	0	0	0	0	0	0	0	0	0	0	0	0	0	0	0	0	0	0	0	0	0	0	0	0	0	0	0	0	0	0	0	0	0	0	0	0	0	0	0	0	0	0	0	0	0	0	0	0	0	0	0	0	0	0	0	0	0	0	0	0	0	0	0	0	0	0	0	0	0	0	0	0	0	0	0	0	0	0	0	0	0	0	0	0	0	0	0	0	0	0	0	0	0	0	0	0	0	0	0	0	0	0	0	0	0	0	0	0	0	0	0	0	0	0	0	0	0	0	0	0	0	0	0	0	0	0	0	0	0	0	0	0	0	0	0	0.203335	0	0	0	0	0	0	0	0	0	0	0	0	0	0	0	0	0	0	0	0	0	0	0	0	0	0	0	0	0	0	0	0	0	0	0	0	0	0	0	0	0	0	0	0	0	0	0	0	0	0	0	0	0	0	0	0	0	0	0	0	0	0	0
ENSG00000200152.1	ENSG00000200152	RNU6-216P	snRNA	NA	0	0	0	0	0	0	0	0	0	0	0	0	0	0	0	0	0	0	0	0	0	0	0	0	0	0	0	0	0	0	0	0	0	0	0	0	0	0	0	0	0	0	0	0	0	0	0	0	0	0	0	0	0	0	0	0	0	0	0	0	0	0	0	0	0	0	0	0	0	0	0	0	0	1.18249	0	0	0	0	0	0	0	0	0	0	0	0	0	0	0	0	0	0	0	0	0	0	0	0	0	0	0	0	0	0	0	0	0	0	0	0	0	0	0	0	0	0	0	0	0	0	0	0	0	0	0	0	0	0	0	0	0	0	0	0	0	0	0	0	0	0	0	0.753963	0	0	0	0	0	0	0	0	0	0	0	0	0	0	0	0	0	0	0	0	0	0	0	0	0	0	0	0	0	0	0	0	0	0	0	0	0	0	0	0	0	0	0	0	0	0	0	0	0	0	0	0	0	0	0	0	0	0	0	0	0	0	0	0	0	0	0	0	0	0	0	0	0	0	0	0	0	0	0	0	0	0	0	0	0	0	0	0	0	0	0	0	0	0	0	0	0	0	0	0	0	0	0	0	0	0	0	0	0	0	0	0	0	0	0	0	0	0	0	0	0	0	0	0	0	0	0	0	0	0	0	0	0	0	0	0	0	0	0	0	0	0	0.959022	0	0	0	0	0
ENSG00000200153.1	ENSG00000200153	RNU6-23P	snRNA	NA	0	0	0	0	0	0	0	0	0	0	0	0	0	0	0	0	0	0	0	0	0	0	0	0	0	0	0	0	0	0	0	0	0	0	0	0	0	0	0	0	0	0	0	0	0	0	0	0	0	0	0	0	0	0	0	0	0	0	0	0	0	0	0	0	0	0	0	0	0	0	0	0	0	0	0	0	0	0	0	0	0	0	0	0	0	0	0	0	0	0	0	0	0	0	0	0	0	0	0	0	0	0	0	0	0	0	0	0	0	0	0	0	0	0	0	0	0	0	0	0	0	0	0	0	0	0	0	0	0	0	0	0	0	0	0	0	0	0	0	0	0	0	0	0	0	0	0	0	0	0	0	0	0	0	0	0	0	0	0	0	0	0	0	0	0	0	0	0	0	0	0	0	0	0	0	0	0	0	0	0	0	0	0	0	0	0	0	0	0	0	0	0	0	0	0	0	0	0	0	0	0	0	0	0	0	0	0	0	0	0	0	0	0	0	0	0	0	0	0	0	0	0	0	0	0	0	0	0	0	0	0	0	0	0	0	0	0	0	0	0	0	0	0	0	0	0	0	0	0	0	0	0	0	0	0	0	0	0	0	0	0	0	0	0	0	0	0	0	0	0	0	0	0	0	0	0	0	0	0	0	0	0	0	0	0	0	0	0	0	0
ENSG00000200156.1	ENSG00000200156	RNU5B-1	snRNA	RNA, U5B small nuclear 1	4.13303	9.67989	57.0686	56.3279	19.1583	241.136	55.8379	13.898	36.3177	5.90836	40.0549	9.32296	3.39527	114.548	82.8801	55.4216	49.0895	51.5284	1.51839	12.1455	155.271	7.46304	1.99658	54.3003	4.77445	64.4822	139.85	37.1334	62.6444	94.46	54.4563	90.2822	87.2487	218.326	8.58127	22.078	107.577	103.146	43.8515	75.8242	161.993	101.926	75.4492	43.4284	39.6328	10.8222	47.7608	12.7601	160.149	110.159	59.4161	26.0954	14.3558	68.7426	3.47153	30.0976	74.5417	146.645	6.33941	33.4105	2.28961	144.237	2.9328	7.12607	47.7666	120.113	7.06707	70.0184	30.8078	19.5997	62.1541	1.94792	220.849	57.3276	115.124	4.10344	144.846	90.7454	24.9877	32.2713	0.877888	45.7373	0	40.9141	20.245	136.424	108.712	40.4689	76.1932	115.901	101.111	21.4621	13.4154	54.2241	1.04634	83.4671	93.3436	28.4826	20.0294	17.8367	141.513	51.4609	73.0001	100.818	118.327	13.3681	53.5096	2.08665	2.49505	91.1752	0	118.835	29.5649	51.0186	35.9978	102.288	72.686	29.5022	64.489	21.5606	105.085	24.9237	62.5068	66.8627	15.7153	10.8069	24.394	140.439	26.5976	16.8231	53.3543	5.32106	18.791	7.72249	18.0712	7.95137	42.3773	56.0956	6.79901	215.254	7.30297	21.5106	61.1995	38.6263	27.3663	94.7198	13.6199	144.808	31.1244	40.3258	15.7558	22.6658	96.9749	21.9029	133.934	116.507	189.549	21.932	0	26.3253	4.84285	67.5815	16.7279	4.67637	5.46447	21.7738	90.4547	8.20215	86.2924	182.469	40.164	5.17135	93.1365	122.745	41.0216	106.377	25.5398	167.782	33.0966	76.2701	84.4694	145.866	3.46378	29.0282	30.8011	52.1015	95.4507	26.5886	7.19148	43.6725	13.7433	68.7513	65.2433	29.604	44.6775	114.613	26.3417	25.3804	99.3276	47.0168	29.5568	47.7361	44.2652	10.2338	8.41467	39.4002	46.509	9.70084	155.653	16.0037	76.8147	75.9672	25.3466	25.2206	81.023	19.0752	10.7791	48.3586	5.31292	64.6893	51.1692	72.9798	43.1296	117.757	32.0014	52.4304	38.8153	45.3977	0	12.6513	3.89303	10.3146	120.871	6.60912	39.2989	15.0816	388.743	60.6108	11.1649	62.4104	56.8299	24.7141	233.768	95.1526	132.765	50.6198	143.266	26.2316	1.70401	7.35101	164.627	144.349	122.328	93.8811	91.4111	122.7	83.2736	60.5804	28.4831	132.636	15.3997	8.3596	101.432	120.429	40.2606	31.2111	25.1178	50.9974	5.3863	54.1545	54.0998	179.25	148.466	43.0741	1.96143	20.0406	91.2608	101.217	77.2134	85.2616	42.7108	46.3232	12.1746	130.161	144.917	119.903	50.7082	62.6881	71.5522	67.5311
ENSG00000200161.1	ENSG00000200161	RN7SKP145	misc_RNA	NA	0	0	0	0	0	0	0	0	0	0	0	0	0	0	0	0	0	0	0	0	0	0	0	0	0	0	0	0	0	0	0	0	0	0	0	0	0	0	0	0	0	0	0	0	0	0	0	0	0	0	0	0	0	0	0	0	0	0	0	0	0	0	0	0	0	0	0	0	0	0	0	0	0	0	0	0	0	0	0	0	0	0	0	0	0	0	0	0	0	0	0	0	0	0	0	0	0	0	0	0	0	0	0	0	0	0	0	0	0	0	0	0	0	0	0	0	0	0	0	0	0	0	0	0	0	0	0	0	0	0	0	0	0	0	0	0	0	0	0	0	0	0	0	0	0	0	0	0	0	0	0	0	0	0	0	0	0	0	0	0	0	0	0	0	0	0	0	0	0	0	0	0	0	0	0	0	0	0	0	0	0	0	0	0	0	0	0	0	0	0	0	0	0	0	0	0	0	0	0	0	0	0	0	0	0	0	0	0	0	0	0	0	0	0	0	0	0	0	0	0	0	0	0	0	0	0	0	0	0	0	0	0	0	0	0	0	0	0	0	0	0	0	0	0	0	0	0	0	0	0	0	0	0	0	0	0	0	0	0	0	0	0	0	0	0	0	0	0	0	0	0	0	0	0	0	0	0	0	0	0	0	0	0	0	0	0	0	0	0	0
ENSG00000200162.1	ENSG00000200162		misc_RNA	NA	0	0	0	0	0	0	0	0	0	0	0	0	0	0	0	0	0	0	0	0	0	0	0	0	0	0	0	0	0	0	0	0	0	0	0	0	0	0	0	0	0	0	0	0	0	0	0	0	0	0	0	0	0	0	0	0	0	0	0	0	0	0	0	0	0	0	0	0	0	0	0	0	0	0	0	0	0	0	0	0	0	0	0	0	0	0	0	0	0	0	0	0	0	0	0	0	0	0	0	0	0	0	0	0	0	0	0	0	0	0	0	0	0	0	0	0	0	0	0	0	0	0	0	0	0	0	0	0	0	0	0	0	0	0	0	0	0	0	0	0	0	0	0	0	0	0	0	0	0	0	0	0	0	0	0	0	0	0	0	0	0	3.21664	0	0	0	0	0	0	0	0	0	0	0	0	0	0	0	0	0	0	0	0	0	0	0	0	0	0	0	0	0	0	0	0	0	0	0	0	0	0	0	0	0	0	0	0	0	0	0	0	0	0	0	0	0	0	0	0	0	0	0	0	0	0	0	0	0	0	0	0	0	0	0	0	0	0	0	0	0	0	0	0	0	0	0	0	0	0	0	0	0	0	0	0	0	0	0	0	0	0	0	0	0	0	0	0	0	0	0	0	0	0	0	0	0	0	0	0	0	0	0	0	0	0	0	0	0	0	0	0
ENSG00000200163.1	ENSG00000200163	SNORD115-18	snoRNA	small nucleolar RNA, C/D box 115-18	0	0	0	0	0	0	0	0	0	0	0	0	0	0	0	0	0	0	0	0	0	0	0	0	0	0	0	0	0	0	0	0	0	0	0	0	0	0	0	0	0	0	0	0	0	0	0	0	0	0	0	0	0	0	0	0	0	0	0	0	0	0	0	0	0	0	0	0	0	0	0	0	0	0	0	0	0	0	0	0	0	0	0	0	0	0	0	0	0	0	0	0	0	0	0	0	0	0	0	0	0	0	0	0	0	0	0	0	0	0	0	0	0	0	0	0	0	0	0	0	0	0	0	0	0	0	0	0	0	0	0	0	0	0	0	0	0	0	0	0	0	0	0	0	0	0	0	0	0	0	0	0	0	0	0	0	0	0	0	0	0	0	0	0	0	0	0	0	0	0	0	0	0	0	0	0	0	0	0	0	0	0	0	0	0	0	0	0	0	0	0	0	0	0	0	0	0	0	0	0	0	0	0	0	0	0	0	0	0	0	0	0	0	0	0	0	0	0	0	0	0	0	0	0	0	0	0	0	0	0	0	0	0	0	0	0	0	0	0	0	0	0	0	0	0	0	0	0	0	0	0	0	0	0	0	0	0	0	0	0	0	0	0	0	0	0	0	0	0	0	0	0	0	0	0	0	0	0	0	0	0	0	0	0	0	0	0	0	0	0
ENSG00000200164.1	ENSG00000200164		misc_RNA	NA	0	0	0	0	0	0	0	0	0	0	0	0	0	0	0	0	0	0	0	0	0	0	0	0	2.75905	0	0	0	0	0	0	0	0	0	0	0	0	0	0	2.57966	0	0	0	0	0	0	0	0	0	0	0	0	0	0	0	0	0	0	0	0	0	0	0	0	0	0	0	0	0	0	0	0	0	0	0	0	0	0	0	0	0	0	0	0	0	0	0	0	0	0	0	0	0	0	0	0	0	0	0	0	0	0	0	0	0	0	0	0	0	0	0	0	0	0	0	0	0	0	0	0	0	0	0	0	0	0	0	0	0	0	0	0	0	0	0	0	0	0	0	0	0	0	0	0	0	0	0	0	0	0	0	0	0	0	0	0	0	0	0	0	0	0	0	0	0	0	0	0	0	0	0	0	0	0	0	0	0	0	0	0	0	0	0	0	0	0	0	0	0	0	0	0	0	0	0	0	0	0	0	0	0	0	0	0	0	0	0	0	0	0	0	0	0	0	0	0	0	0	0	0	0	0	0	0	0	0	0	0	0	0	0	0	0	0	0	0	0	0	0	0	0	0	0	0	0	0	0	0	0	0	0	0	0	0	0	0	0	0	0	0	0	0	0	0	0	0	0	0	0	0	0	0	0	0	0	0	0	0	0	0	0	0	0	0	0	0	0	0	0	0
ENSG00000200168.1	ENSG00000200168	RNA5SP350	rRNA_pseudogene	NA	0	0	0	0	0	0	0	0	0	0	0	0	0	0	0	0	0	0	0	0	0	0	0	0	0	0	0	0	0	0	0	0	0	0	0	0	0	0	0	0	0	0	0	0	0	0	0	0	0	0	0	0	0	0	0	0	0	0	0	0	0	0	0	0	0	0	0	0	0	0	0	0	0	0	0	0	0	0	0	0	0	0	0	0	0	0	0	0	0	0	0	0	0	0	0	0	0	0	0	0	0	0	0	0	0	0	0	0	0	0	0	0	0	0	0	0	0	0	0	0	0	0	0	0	0	0	0	0	0	0	0	0	0	0	0	0	0	0	0	0	0	0	0	0	0	0	0	0	0	0	0	0	0	0	0	0	0	0	0	0	0	0	0	0	0	0	0	0	0	0	0	0	0	0	0	0	0	0	0	0	0	0	0	0	0	0	0	0	0	0	0	0	0	0	0	0	0	0	0	0	0	0	0	0	0	0	0	0	0	0	0	0	0	0	0	0	0	0	0	0	0	0	0	0	0	0	0	0	0	0	0	0	0	0	0	0	0	0	0	0	0	0	0	0	0	0	0	0	0	0	0	0	0	0	0	0	0	0	0	0	0	0	0	0	0	0	0	0	0	0	0	0	0	0	0	0	0	0	0	0	0	0	0	0	0	0	0	0	0	0
ENSG00000200169.1	ENSG00000200169	RNU5D-1	snRNA	RNA, U5D small nuclear 1	0	0	0	0	0	0	0	0	0	0	0	0	0	0	0	0	0	0	0	0	0	0	0	0	0	0	5.41862	0	0	0	11.5752	2.50784	0	0	0	0	0	0	0	1.07724	0	0	0	0	0	0	0	0	1.5473	0	0	0	0	0	0	0	0	0	0	0	0	1.71167	0	0	0	0	0	0	0	0	0	0	0	0.956541	0	0	0	1.39478	0	0	0	0	0	0	0	0	2.9031	0	0	0	0	0	0	0	0	0	0	0	0	0	0	0	1.24827	0	0	0	0	0	0	0	0	3.23025	0	0	0	1.93728	0	0	0	0	0	0	0	0	0	0	0	1.36996	0	0	0	0	0	0	0	0	1.40164	0	0	0	0	0	0	0	0	0	1.29713	0	0	0	0	0	0	0	0	0	0	0	0	0	0	2.70783	0	0	0	0	0	0	2.02432	0	0	0	0	0	0	0	0	0	0	0	0	0	0	0	0	0	1.60122	0	0	0	0	0	1.60296	0	0	0	0	0	0	0	0	0	0	0	0	1.12269	0	0	0	0	0	0	0	0	0	0	0	0	0	0	8.75201	0	0	0	0	0	0	0	0	0	0	0	0	0	0	0	0	0	0	0	0	0	4.40084	0	2.49638	0	0	0	0	0	0	0	0	0	0	0	1.30026	1.76084	0	0	0	0	0	0	0	0	0	0.996043	0	0	0	0	0	0	0	0	0	0	0	0	0	1.16596	0	0	0	0	3.97387	0	0	0
ENSG00000200170.1	ENSG00000200170		misc_RNA	NA	0	0	0	0	0	0	0	0	0	0	0	0	0	0	0	0	0	0	0	0	0	0	0	0	0	0	0	0	0	0	0	0	0	0	0	0	0	2.72423	0	0	0	0	0	0	0	0	0	0	0	0	0	0	0	1.95386	0	0	0	0	0	0	0	0	0	0	0	0	0	0	0	0	0	0	0	0	0	0	0	0	0	0	0	0	0	0	0	0	0	0	0	0	0	0	1.40084	0	0	0	0	0	0	0	0	0	0	0	0	0	2.2968	0	0	0	0	0	0	0	0	0	0	0	0	0	0	0	0	0	0	0	0	0	0	0	0	0	0	0	0	0	0	0	0	0	0	0	0	0	0	0	0	0	0	0	0	0	0	0	0	0	0	0	0	0	0	0	0	0	0	0	0	0	0	3.19026	0	0	0	0	0	0	0	0	0	0	0	0	0	0	0	0	0	0	0	0	0	0	0	0	0	0	0	0	0	0	0	0	0	0	0	0	0	0	0	0	0	0	0	0	0	0	0	0	0	0	0	0	0	0	0	0	0	0	0	0	0	0	0	0	0	1.12996	0	0	0	0	0	0	0	0	0	0	0	0	0	0	0	0	0	0	0	0	0	2.11821	0	0	0	0	0	0	0	0	0	0	0	1.98966	0	0	0	0	0	0	0	0	0	0	0	0	0	0	0	0	0	0	0	0
ENSG00000200171.1	ENSG00000200171		misc_RNA	NA	0	0	0	0	0	0	0	0	0	0	0	0	0	0	0	0	0	0	0	0	0	0	0	0	0	0	0	0	0	0	0	0	0	0	0	0	0	0	0	0	0	0	0	0	0	0	0	0	0	0	0	0	0	0	0	0	0	0	0	0	0	0	0	0	0	0	0	0	0	0	0	0	0	0	0	0	0	0	0	0	0	0	0	0	0	0	0	0	0	0	0	0	0	0	0	0	0	0	0	0	0	0	0	0	0	0	0	0	0	0	0	0	0	0	0	0	0	0	0	0	0	0	0	0	0	0	0	0	0	0	0	0	0	0	0	0	0	0	0	0	0	0	0	0	0	0	0	0	0	0	0	0	0	0	0	0	0	0	0	0	0	0	0	0	0	0	0	0	0	0	0	0	0	0	0	0	0	0	0	0	0	0	0	0	0	0	0	0	0	0	0	0	0	0	0	0	0	0	0	0	0	0	0	0	0	0	0	0	0	0	0	0	0	0	0	0	0	0	0	0	0	0	0	0	0	0	0	0	0	0	0	0	0	0	0	0	0	0	0	0	0	0	0	0	0	0	0	0	0	0	0	0	0	0	0	0	0	0	0	0	0	0	0	0	0	0	0	0	0	0	0	0	0	0	0	0	0	0	0	0	0	0	0	0	0	0	0	0	0	0
ENSG00000200174.1	ENSG00000200174		misc_RNA	NA	0	0	0	0	0	0	0	0	0	0	0	0	0	0	0	0	0	0	0	0	0	0	0	0	0	0	0	0	0	0	0	0	0	0	0	0	0	0	0	0	0	0	0	0	0	0	0	0	0	0	0	0	0	0	0	0	0	0	0	0	0	0	0	0	0	0	0	0	0	0	0	0	0	0	0	0	0	0	0	0	0	0	0	0	0	0	0	0	0	0	0	0	0	0	0	0	0	0	0	0	0	0	0	0	0	0	0	0	0	0	0	0	0	0	0	0	0	0	0	0	0	0	0	0	0	0	0	0	0	0	0	0	0	0	0	0	0	0	0	0	0	0	0	0	0	0	0	0	0	0	0	0	0	0	0	0	0	0	0	0	0	0	0	0	0	0	0	0	0	0	0	0	0	0	0	0	0	0	0	0	0	0	0	0	0	0	0	0	0	0	0	0	0	0	0	0	0	0	0	0	0	0	0	0	0	0	0	0	0	0	0	0	0	0	0	0	0	0	0	0	0	0	0	0	0	0	0	0	0	0	0	0	0	0	0	0	0	0	0	0	0	0	0	0	0	0	0	0	0	0	0	0	0	0	0	0	0	0	0	0	0	0	0	0	0	0	0	0	0	0	0	0	0	0	0	0	0	0	0	0	0	0	0	0	0	0	0	0	0	0
ENSG00000200175.1	ENSG00000200175	RNU6-1309P	snRNA	NA	0	0	0	0	0	0	0	0	0	0	0	0	0	0	0	0	0	0	0	0	0	0	0	0	0	0	0	0	0	0	0	0	0	0	0	0	0	2.53032	0	0	0	0	0	0	0	0	0	0	0	0	0	0	0	0	0	0	0	0	0	0	0	0	0	0	0	0	1.43901	0	0	0	0	0	0	0	0	0	0	0	0	0	0	0	0	0	0	0	0	0	0	0	0	0	0	0	0	0	0	0	0	0	0	0	0	0	0	0	0	0	0	0	0	0	0	0	0	0	0	0	0	0	0	0	0	0	0	0	0	0	0	0	0	0	0	0	0	0	0	0	0	0	0	0	0	0	0	0	0	0	0	0	0	0	0	0	0	0	0	0	0	0	0	0	0	0	0	0	0	0	0	0	0	0	0	0	0	0	0	0	0	0	0	0	0	0	0	0	0	0	0	0	0	0	0	0	0	0	0	0	0	0	0	0	0	0	0	0	0	0	0	0	0	0	0	1.83207	0	0	0	0	0	0	0	0	0	1.59781	0	0	0	0	0	0	0	0	0	0	0	0	0	0	0	0	0	0	0	0	0	0	0	0	0	0	0	0	0	0	0	0	0	0	0	0	0	0	0	0	0	0	0	0	0	0	0	0	0	0	0	0	0	0	0	0	0	0	0	0	0	0	0	0	0	0
ENSG00000200176.1	ENSG00000200176	RNU1-19P	snRNA	NA	0	0	0	0	0	0	0	0	0	0	0	0	0	0	0	0	0	0	0	0	0	1.43252	0	0	0	0	0	0	0	0	0	0	0.436957	0	0	0	0	0	0	0	0	0	0	1.08003	0	0.726672	0	0	0	0.839532	0	0	0	0	0	0	0	0	0	0	0	0	0	0	0	0	0	0.612018	0	0	0	0	0	0	0	0	0	0	0	0.833475	0	0	0	0	0	0	1.45978	0	0.598218	0	0	0	0	0	0	0	0	0	0	0	0	0	0	0	0	0	0	0	0	7.9636e-09	0	0	0	0	0	0.939262	0	0	0	0	0	0	0	0	0	0	0	0	0.455724	0	0	0	0	0	0	0	0	0	0	0	0	0.318945	0	0	0	0.478746	0	0	0	0	0	0	0	0	0	0	0	0	0	0	0	0	0	0	0	0	0.62383	0	0	0	0	0	0	0	0	0	0	1.46225	0	0	0	0	0	0	0	0	0.788835	0	0.572339	0	0.46651	0	0	0	0	0	0.626345	0	0	0	0.457324	0	0	0	0	0	0	0	0	0	0	0	0	0	0	0	0	0	0	0	0	0	0	0	0	0	0	0	0	0	0	0	0	0	0	0	0.826803	0	0	0.772489	0	0	0	0	0	0	0	0	0	0	0	0	0	0	0	0	0	0	0	0	0	0	0	0	0	0	0	0	0	0	0.511536	0	0	0	0	0	0	0	0	0	0	0	0	0	1.13137	0	0	0.461773	0	0
ENSG00000200179.1	ENSG00000200179		misc_RNA	NA	0	0	0	0	0	0	0	0	0	0	0	0	0	0	0	0	0	0	0	0	0	0	0	0	0	0	0	0	0	0	0	0	0	0	0	0	0	0	0	0	0	0	0	0	0	0	0	0	0	0	0	0	0	0	0	0	0	0	0	0	0	0	0	0	0	0	0	0	0	0	0	0	0	0	0	0	0	0	0	0	0	0	0	0	0	0	0	0	0	0	0	0	0	0	0	0	0	0	0	0	0	0	0	0	0	0	0	0	0	0	0	0	0	0	0	0	0	0	0	0	0	0	0	0	0	0	0	0	0	0	0	0	0	0	0	0	0	0	0	0	0	0	0	0	0	0	0	0	0	0	0	0	0	0	0	0	0	0	0	0	0	0	0	0	0	0	0	0	0	0	0	0	0	0	0	0	0	0	0	0	0	0	0	0	0	0	0	0	0	0	0	0	0	0	0	0	0	0	0	0	0	0	0	0	0	0	0	0	0	0	0	0	0	0	0	0	0	0	0	0	0	0	0	0	0	0	0	0	0	0	0	0	0	0	0	0	0	0	0	0	0	0	0	0	0	0	0	0	0	0	0	0	0	0	0	0	0	0	0	0	0	0	0	0	0	0	0	0	0	0	0	0	0	0	0	0	0	0	0	0	0	0	0	0	0	0	0	0	0	0
ENSG00000200183.1	ENSG00000200183	RNU6-238P	snRNA	NA	0	0	0	0	0	2.26391	0	0	0	0	0	0	0	0	0	0	0	0	0	0	0	0	0	0	0	0	0	0	0	0	0	0	0	0	0	0	0	0	0	0	2.94297	0	0	0	0	0	0	0	0	0	0	0	0	0	0	0	0	0	0	0	0	0	0	0	0	0	0	0	0	0	0	0	0	0	0	0	0	0	0	0	0	0	0	0	0	0	0	0	0	0	0	0	0	0	0	0	0	0	0	0	0	0	0	0	0	0	0	0	0	0	0	0	0	0	0	0	0	0	0	0	0	0	0	0	0	0	0	0	0	0	0	0	0	0	0	0	0	0	0	0	0	0	0	0	0	1.22748	0	0	0	0	0	0	0	0	0	0	0	0	0	0	0	0	0	0	0	0	0	0	0	1.46118	0	0	0	0	0	0	0	0	0	0	0	0	0	0	0	0	1.86943	0	0	0	0	0	0	0	0	0	0	0	0	0	1.14596	0	0	0	0	0	0	0	0	0	0	0	0	0	0	0	0	0	0	0	0	0	0	0	0	0	0	0	0	0	0	0	0	0	0	0	0	0	0	0	0	0	0	0	0	0	0	0	0	0	0	0	0	0	0	0	0	2.89285	0	0	0	0	0	0	0	0	0	0	0	0	0	0	0	0	0	0	0	0	0	0	0	0	0	0	0	0	0	0	0	0
ENSG00000200184.1	ENSG00000200184	RNU1-20P	snRNA	NA	0	0	0	0	0	0	0	0	0	0	0	0	0	0	0	0	0	0	0	0	0	0	0	0	0	0	0	0	0	0	0	0	0	0	0	0	0	0	0	0	0	0	0	0	0	0	0	0	0	0	0	0	0	0	0	0	0	0	0	0	0	0	0	0	0	0	0	0	0	0	0.418585	0	0	0	0	0	0	0	0	0	0	0	0	0	0	0	0	0	0	0	0	0	0	0	0	0	0	0	0	0	0	0	0	0	0	0	0	0	0	0	0	0	0	0	0	0	0	0	0	0	0	0	0	0	0	0	0	0	0	0	0	0	0	0	0	0	0	0	0	0	0	0	0	0	0	0	0	1.24091	0	0	0.749246	0	0	0	0	0	0	0	0	0	0	0	0	0	0	0	0.648205	0	0	0	0	0	0	0	0	0	0	0	0	0	0	0	0	0	0	0	0	0	0	0	0	0	0	0	0	0	0	0	0	0	0	0	0	0	0	0	0	0	0	0	0	0	0	0	0	0	0	0	0	0	0	0	0	0	0	0	0	0	0	0	0	0	0	0	0	0	0	0	0	0	0	0	0	0	0	0	0	0	0	0	0	0	0	0	0	0	0	0	0	0	0	0	0	0	0	0	0	0	0	0	0	0.976868	0	0	0	0	0	0	0	0	0	0	0	0	0	0	0	0.479845	0	0
ENSG00000200189.1	ENSG00000200189	RNU6-832P	snRNA	NA	0	0	0	0	0	0	0	0	0	0	0	0	0	0	0	0	0	0	0	0	0	0	0	0	0	0	0	0	0	0	0	0	0	0	0	0	0	0	0	0	0	0	0	0	0	0	0	0	0	0	0	0	0	0	0	0	0	0	0	0	0	0	0	0	0	0	0	0	0	0	0	0	0	0	0	0	0	0	0	0	0	0	0	0	0	0	0	0	0	0	0	0	0	0	0	0	0	0	0	0	0	0	0	0	0	0	0	0	0	0	0	0	0	0	0	0	0	0	0	0	0	0	0	0	0	0	0	0	0	0	0	0	0	0	0	0	0	0	0	0	0	0	0	0	0	0	0	0	0	0	0	0	0	0	0	0	0	0	0	0	0	0	0	0	0	0	0	0	0	0	0	0	0	0	0	0	0	0	0	0	0	0	0	0	0	0	0	0	0	0	0	0	0	0	0	0	0	0	0	0	0	0	0	0	0	0	0	0	0	0	0	0	0	0	0	0	0	0	0	0	0	0	0	0	0	0	0	0	0	0	0	0	0	0	0	0	0	0	0	0	0	0	0	0	0	0	0	0	0	0	0	0	0	0	0	0	0	0	0	0	0	0	0	0	0	0	0	0	0	0	0	0	0	0	0	0	0	0	0	0	0	0	0	0	0	0	0	0	0	0
ENSG00000200191.1	ENSG00000200191		snoRNA	NA	0	0	0	0	0	0	0	0	0	0	0	0	0	0	0	0	0	0	0	0	0	0	0	0	0	0	0	0	0	0	0	0	0	0	0	0	0	0	0	0	0	0	0	0	0	0	0	0	0	0	0	0	0	0	0	0	0	0	0	0	0	0	0	0	0	0	0	0	0	0	0	0	0	0	0	0	0	0	0	0	0	0	0	0	0	0	0	0	0	0	0	0	0	0	0	0	0	0	0	0	0	0	0	0	0	0	0	0	0	0	0	0	0	0	0	0	0	0	0	0	0	0	0	0	0	0	0	0	0	0	0	0	0	0	0	0	0	0	0	0	0	0	0	0	0	0	0	0	0	0	0	0	0	0	0	0	0	0	0	0	0	0	0	0	0	0	0	0	0	0	0	0	0	0	0	0	0	0	0	0	0	0	0	0	0	0	0	0	0	0	0	0	0	0	0	0	0	0	0	0	0	0	0	0	0	0	0	0	0	0	0	0	0	0	0	0	0	0	0	0	0	0	0	0	0	0	0	0	0	0	0	0	0	0	0	0	0	0	0	0	0	0	0	0	0	0	0	0	0	0	0	0	0	0	0	0	0	0	0	0	0	0	0	0	0	0	0	0	0	0	0	0	0	0	0	0	0	0	0	0	0	0	0	0	0	0	0	0	0	0
ENSG00000200197.1	ENSG00000200197	RNU1-21P	snRNA	NA	0	0	0	0	0	0	0	0	0	0	0	0	0	0	0	0	0	0	0	0	0	0	0	0	0	0.551138	1.07508	0	0	0	0	0	0	0	0	0	0	0	0	0	0	0	0	0	0	0	0	0	0	0	0	0	0	0	0	0	0	0	0	1.02856	0	0	0	0	0	0	0	0	0	0	0.413537	0	0	0	0	0	0	0	0	0	0	0	0	0	0	0	0	0	0	0	0	0	0	0	0	0	0	0	0	0	0	0	0	0	0	0	0	0	0	0	0	0	0	0	0	0	0	0	0	0	0	0	0	0	0	0	0	0	0	0	0	0	0	0	0	0	0	0	0	0	0	0	0	0	0	0	0	0	0	0	0	0.496444	0	0	0	0	0	0	0	0	0	0	0	0	0	0	0	0	0	0	0	0	0	0	0	0	0	0	0	0	0	0	0	0	0	0	0	0	0	0	0	0	0	0	0	0	0	0	0	0	0	0	0	0	0	0	0	0	0	0	0	0	0	0	0	0	0	0	0	0	0	0	0	0	0	0	0	0	0	0	0	0	0	0	0	0	0	0	0	0	0	0	0	0	0	0	0	0	0	0	0	0	0	0	0	0	0	0	0	0	0	0	0	0	0	0	0	0	0	0	0	0	0	0	0	0	0	0	0	0	0	0	0	0	0	0	0	0	0	0
ENSG00000200198.1	ENSG00000200198	RN7SKP211	misc_RNA	NA	0	0	0	0	0	0	0	0	0	0	0	0	0	0	0	0	0	0	0	0	0	0	0	0	0	0	0	0	0	0	0	0	0	0	0	0	0	0	0	0	0	0	0	0	0	0	0	0	0	0	0	0	0	0	0	0	0	0	0	0	0	0	0	0	0	0	0	0	0	0	0	0	0	0	0	0	0	0	0	0	0	0	0	0	0	0	0	0	0	0	0	0	0	0	0	0	0	0	0	0	0	0	0	0	0	0	0	0	0	0	0	0	0	0	0	0	0	0	0	0	0	0	0	0	0	0	0	0	0	0	0	0	0	0	0	0	0	0	0	0	0	0	0	0	0	0	0	0	0	0	0	0	0	0	0	0	0	0	0	0	0	0	0	0	0	0	0	0	0	0	0	0	0	0	0	0	0	0	0	0	0	0	0	0	0	0	0	0	0	0	0	0	0	0	0	0	0	0	0	0	0	0	0	0	0	0	0	0	0	0	0	0	0	0.227299	0	0	0	0	0	0	0	0	0	0	0	0	0	0	0	0	0	0	0	0	0	0	0	0	0	0	0	0	0	0	0	0	0	0	0	0	0	0	0	0	0	0	0	0	0	0	0	0	0	0	0	0	0	0	0	0	0	0	0	0	0	0	0	0	0	0	0	0	0	0	0	0	0	0	0	0
ENSG00000200201.1	ENSG00000200201		misc_RNA	NA	0	0	0	0	0	0	0	0	0	0	0	0	0	0	0	0	0	0	0	0	0	0	0	0	0	0	0	0	0	0	0	0	0	0	0	0	0	0	0	0	0	0	0	0	0	0	0	0	0	0	0	0	0	0	0	0	0	0	0	0	0	0	0	0	0	0	0	0	0	0	0	0	0	0	1.69054	0	0	0	0	0	0	0	0	0	0	0	0	0	0	0	0	0	0	0	0	0	0	0	0	0	0	0	0	0	0	0	0	0	0	0	0	0	0	0	0	0	0	0	0	0	0	0	0	0	0	0	0	0	0	0	0	0	0	0	0	0	0	0	0	0	0	0	0	0	0	0	0	0	0	0	0	0	0	0	0	0	0	0	0	0	0	0	0	0	0	0	0	0	0	0	0	0	0	0	0	0	0	0	0	0	0	0	0	0	0	0	0	0	0	0	0	0	0	0	0	0	0	0	0	0	0	0	0	0	0	0	0	0	0	0	0	0	0	0	0	0	0	0	0	0	0	0	0	0	0	0	0	0	0	0	0	0	0	0	0	0	0	0	0	0	0	0	0	0	0	0	0	0	0	0	0	0	0	0	0	0	0	0	0	0	0	0	0	0	0	0	0	0	0	0	0	0	0	0	0	0	0	0	0	0	0	0	0	0	0	0	0	0	0	0
ENSG00000200204.1	ENSG00000200204	RNU1-22P	snRNA	NA	0	0	0	0	0	0	0	0	0	0	0	0	0	0	0	0	0	0	0	0	0	0	0	0	0	0	0	0	0	0	0	0	0	0	0	0	0	0	0	0	0	0	0	0	0	0	0	0	0	0	0	0	0	0	0	0	0	0	0	0	0	0	0	0	0	0	0	0	0	0	0	0	0	0	0	0	0	0	0	0	0	0	0	0	0	0	0	0	0	0	0	0	0	0	0	0	0	0	0	0	0	0	0	0	0	0	0	0	0	0	0	0	0	0	0	0	0	0	0	0	0	0	0	0	0	0	0	0	0	0	0	0	0	0	0	0	0	0	0	0	0	0	0	0	0	0	0	0	0	0	0	0	0	0	0	0	0	0	0	0	0	0	0	0	0	0	0	0	0	0	0	0	0	0	0	0	0	0	0	0	0	0	0	0	0	0	0	0	0	0	0	0	0	0	0	0	0	0	0	0	0	0	0	0	0	0	0	0	0	0	0	0	0	0	0	0	0	0	0	0	0	0	0	0	0	0	0	0	0	0	0	0	0	0	0	0	0	0	0	0	0	0	0	0	0	0	0	0	0	0	0	0	0	0	0	0	0	0	0	0	0	0	0	0	0	0	0	0	0	0	0	0	0	0	0	0	0	0	0	0	0	0	0	0	0	0	0	0	0	0
ENSG00000200206.1	ENSG00000200206		snoRNA	NA	0	0	0	0	0	0	0	0	0	0	0	0	0	0	0	0	0	0	0	0	0	0	0	0	0	0	0	0	0	0	0	0	0	0	0	0	0	0	0	0	0	0	0	0	0	0	0	0	0	0	0	0	0	0	0	0	0	0	0	0	0	0	0	0	0	0	0	0	0	0	0	0	0	0	0	0	0	0	0	0	0	0	0	0	0	0	0	0	0	0	0	0	0	0	0	0	0	0	0	0	0	0	0	0	0	0	0	0	0	0	0	0	0	0	0	0	0	0	0	0	0	0	0	0	0	0	0	0	0	0	0	0	0	0	0	0	0	0	0	0	0	0	0	0	0	0	0	0	0	0	0	0	0	0	0	0	0	0	0	0	0	0	0	0	0	0	0	0	0	0	0	0	0	0	0	0	0	0	0	0	0	0	0	0	0	0	0	0	0	0	0	0	0	0	0	0	0	0	0	0	0	0	0	0	0	0	0	0	0	0	0	0	0	0	0	0	0	0	0	0	0	0	0	0	0	0	0	0	0	0	0	0	0	0	0	0	0	0	0	0	0	0	0	0	0	0	0	0	0	0	0	0	0	0	0	0	0	0	0	0	0	0	0	0	0	0	0	0	0	0	0	0	0	0	0	0	0	0	0	0	0	0	0	0	0	0	0	0	0	0
ENSG00000200208.1	ENSG00000200208		misc_RNA	NA	0	0	0	0	0	0	0	0	0	0	0	0	0	0	0	0	0	0	0	0	0	0	0	0	0	0	0	0	0	0	0	0	0	0	0	0	0	0	0	0	0	0	0	0	0	0	0	0	0	0	0	0	0	0	0	0	0	0	0	0	0	0	0	0	0	0	0	0	0	0	0	0	0	0	0	0	0	0	0	0	0	0	0	0	0	0	0	0	0	0	0	0	0	0	0	0	0	0	0	0	0	0	0	0	0	0	0	0	0	0	0	0	0	0	0	0	0	0	0	0	0	0	0	0	0	0	0	0	0	0	0	0	0	0	0	0	0	0	0	0	0	0	0	0	0	0	0	0	0	0	0	0	0	0	0	0	0	0	0	0	0	0	0	0	0	0	0	0	0	0	0	0	0	0	0	0	0	0	0	0	0	0	0	0	0	0	0	0	0	0	0	0	0	0	0	0	0	0	0	0	0	0	0	0	0	0	0	0	0	0	0	0	0	0	0	0	0	0	0	0	0	0	0	0	0	0	0	0	0	0	0	0	0	0	0	0	0	0	0	0	0	0	0	0	0	0	0	0	0	0	0	0	0	0	0	0	0	0	0	0	0	0	0	0	0	0	0	0	0	0	0	0	0	0	0	0	0	0	0	0	0	0	0	0	0	0	0	0	0	0
ENSG00000200209.1	ENSG00000200209		misc_RNA	NA	0	0	0	0	0	0	0	0	0	0	0	0	0	0	0	0	0	0	0	0	0	0	0	0	0	0	0	0	0	0	0	0	0	0	0	0	0	1.53582	0	0	0	0	0	0	1.45379	0	0	0	0	0	0	0	0	0	0	0	0	0	0	0	0	0	0	0	0	0	0	0	0	0	0	0	0	0	0	0	0	0	0	0	0	0	0	0	0	0	0	0	0	0	0	0	0	0	0	0	0	0	0	0	0	0	0	0	0	0	0	0	0	0	0	0	0	0	0	0	0	0	0	0	0	0	0	0	0	0	0	0	0	0	0	0	0	0	0	0	0	0	0	0	0	0	0	0	0	0	0	0	0	0	0	0	0	0	0	0	0	0	0	0	0	0	0	0	0	0	0	0	0	0	0	0	0	0	0	0	0	0	0	0	0	0	0	0	0	0	0	0	0	0	0	0	0	0	0	0	0	0	0	0	0	0	0	0	0	0	0	0	0	0	0	0	0	0	0	0	0	0	0	0	0	0	0	0	0	0	0	0	0	0	0	0	0	0	0	0	0	0	0	0	0	0	0	0	0	0	0	0	0	0	0	0	0	0	0	0	0	0	0	0	0	0	0	0	0	0	0	0	0	0	0	0	0	0	0	0	0	0	0	0	0	0	0	0	0	0	0	0	0	0
ENSG00000200211.1	ENSG00000200211	RNY4P27	misc_RNA	NA	0	0	0	0	0	0	0	0	0	0	0	0	0	0	0	0	0	0	0	0	0	0	0	0	0	0	0	0	0	0	0	0	0	0	0	0	0	0	0	0	0	0	0	0	0	0	0	0	0	0	0	0	0	0	0	0	0	0	0	0	0	0	0	0	0	0	0	0	0	0	0	0	0	0	0	0	0	0	0	0	0	0	0	0	0	0	0	0	0	0	0	0	0	0	0	0	0	0	0	0	0	0	0	0	0	0	0	0	0	0	0	0	0	0	0	0	0	0	0	0	0	0	0	0	0	0	0	0	0	0	0	0	0	0	0	0	0	0	0	0	0	0	0	0	0	0	0	0	0	0	0	0	0	0	0	0	0	0	0	0	0	0	0	0	0	0	0	0	0	0	0	0	0	0	0	0	0	0	0	0	0	0	0	0	0	0	0	0	0	0	0	0	0	0	0	0	0	0	0	0	0	0	0	0	0	0	0	0	0	0	0	0	0	0	0	0	0	0	0	0	0	0	0	0	0	0	0	0	0	0	0	0	0	0	0	0	0	0	0	0	0	0	0	0	0	0	0	0	0	0	0	0	0	0	0	0	0	0	0	0	0	0	0	0	0	0	0	0	0	0	0	0	0	0	0	0	0	0	0	0	0	0	0	0	0	0	0	0	0	0
ENSG00000200213.1	ENSG00000200213	RNU6-992P	snRNA	NA	0	0	0	0	0	0	0	0	0	0	0	0	0	0	0	0	0	0	0	0	0	0	0	0	0	0	0	0	0	0	0	0	0	0	0	0	0	0	0	0	0	0	0	0	0	0	0	0	0	0	0	0	0	0	0	0	0	0	0	0	0	0	0	0	0	0	0	0	0	0	0	0	0	0	0	0	0	0	0	0	0	0	0	0	0	0	0	0	0	0	0	0	0	0	0	0	0	0	0	0	0	0	0	0	0	0	0	0	0	0	0	0	0	0	0	0	0	0	0	0	0	0	0	0	0	0	0	0	0	0	0	0	0	0	0	0	0	0	0	0	0	0	0	0	0	0	0	0	0	0	0	0	0	0	0	0	0	0	0	0	0	0	0	0	0	0	0	0	0	0	0	0	0	0	0	0	0	0	0	0	0	0	0	0	0	0	0	0	0	0	0	0	0	0	0	0	0	0	0	0	0	0	0	0	0	0	0	0	0	0	0	0	0	0	0	0	0	0	0	0	0	0	0	0	0	0	0	0	0	0	0	0	0	0	0	0	0	0	0	0	0	0	0	0	0	0	0	0	0	0	0	0	0	0	0	0	0	0	0	0	0	0	0	0	0	0	0	0	0	0	0	0	0	0	0	0	0	0	0	0	0	0	0	0	0	0	0	0	0	0
ENSG00000200215.3	ENSG00000200215	SNORD113-6	snoRNA	small nucleolar RNA, C/D box 113-6	0	0	0	0	0	0	0	0	0	0	0	0	0	0	0	0	0	0	0	0	0	0	0	0	0	0	0	0	0	0	0	0	0	0	0	0	0	0	0	0	0	0	0	0	0	0	0	0	0	0	0	0	0	0	0	0	0	0	0	0	0	0	0	0	0	0	0	0	0	0	0	0	0	0	0	0	0	0	0	0	0	0	0	0	0	0	0	0	0	0	0	0	0	0	0	0	0	0	0	0	0	0	0	0	0	0	0	0	0	0	0	0	0	0	0	0	0	0	0	0	0	0	0	0	0	0	0	0	0	0	0	0	0	0	0	0	0	0	0	0	0	0	0	0	0	0	0	0	0	0	0	0	0	0	0	0	0	0	0	0	0	0	0	0	0	0	0	0	0	0	0	0	0	0	0	0	0	0	0	0	0	0	0	0	0	0	0	0	0	0	0	0	0	0	0	0	0	0	0	0	0	0	0	0	0	0	0	0	0	0	0	0	0	0	0	0	0	0	0	0	0	0	0	0	0	0	0	0	0	0	0	0	0	0	0	0	5.76133	0	0	0	0	0	0	0	0	0	0	0	0	0	0	0	0	0	0	0	0	0	0	0	0	0	0	0	0	0	0	0	0	0	0	0	0	0	0	0	0	0	0	0	0	0	0	0	0	0	0	0	0	0
ENSG00000200216.2	ENSG00000200216	RNU6-745P	snRNA	NA	0	0	0	0	0	0	0	0	0	0	0	0	0	0	0	0	0	0	0	0	0	0	0	0	0	0	0	0	0	0	0	0	0	0	0	0	0	0	0	0	0	0	0	0	0	0	0	0	0	0	0	0	0	0	0	0	0	0	0	0	0	0	0	0	0	0	0	0	0	0	0	0	0	0	0	0	0	0	0	0	0	0	0	0	0	0	0	0	0	0	0	0	0	0	0	0	0	0	0	0	0	0	0	0	0	0	0	0	0	0	0	0	0	0	0	0	0	0	0	0	0	0	0	0	0	0	0	0	0	0	0	0	0	0	0	0	0	0	0	0	0	0	0	0	0	0	0	0	0	0	0	0	0	0	0	0	0	0	0	0	0	0	0	0	0	0	0	0	0	0	0	0	0	0	0	0	0	0	0	0	0	0	0	0	0	0	0	0	0	0	0	0	0	0	0	0	0	0	0	0	0	0	0	0	0	0	0	0	0	0	0	0	0	0	0	0	0	0	0	0	0	0	0	0	0	0	0	0	0	0	0	0	0	0	0	0	0	0	0	0	0	0	0	0	0	0	0	0	0	0	0	0	0	0	0	0	0	0	0	0	0	0	0	0	0	0	0	0	0	0	0	0	0	0	0	0	0	0	0	0	0	0	0	0	0	0	0	0	0	0
ENSG00000200217.1	ENSG00000200217	RNU6-839P	snRNA	NA	0	0	0	0	0	0	0	0	0	0	0	0	0	0	0	0	0	0	0	0	0	0	0	0	0	0	0	0	0	0	0	0	0	0	0	0	0	0	0	0	0	0	0	0	0	0	0	0	0	0	0	0	0	0	0	0	0	0	0	0	0	0	0	0	0	0	0	0	0	0	0	0	0	0	0	0	0	0	0	0	0	0	0	0	0	0	0	0	0	0	0	0	0	0	0	0	0	0	0	0	0	0	0	0	0	0	0	0	0	0	0	0	0	0	0	0	0	0	0	0	0	0	0	0	0	0	0	0	0	0	0	0	0	0	0	0	0	0	0	0	0	0	0	0	0	0	0	0	0	0	0	0	0	0	0	0	0	0	0	0	0	0	0	0	0	0	0	0	0	0	0	0	0	0	0	0	0	0	0	0	0	0	0	0	0	0	0	0	0	0	0	0	0	0	0	0	0	0	0	0	0	0	0	0	0	0	0	0	0	0	0	0	0	0	0	0	0	0	0	0	0	0	0	0	0	0	0	0	0	0	0	0	0	0	0	0	0	0	0	0	0	0	0	0	0	0	0	0	0	0	0	0	0	0	0	0	0	0	0	0	0	0	0	0	0	0	0	0	0	0	0	0	0	0	0	0	0	0	0	0	0	0	0	0	0	0	0	0	0	0
ENSG00000200218.1	ENSG00000200218	RNU6-697P	snRNA	NA	0	0	0	0	0	0	0	0	0	0	0	0	0	0	0	0	0	0	0	0	0	0	0	0	0	0	0	0	0	0	0	0	0	0	0	0	0	0	0	0	0	0	0	0	0	0	0	0	0	0	0	0	0	0	0	0	0	0	0	0	0	0	0	0	0	0	0	0	0	0	0	0	0	0	0	0	0	0	0	0	0	0	0	0	0	0	0	0	0	0	0	0	0	0	0	0	0	0	0	0	0	0	0	0	0	0	0	0	0	0	0	0	0	0	0	0	0	0	0	0	0	0	0	0	0	0	0	0	0	0	0	0	0	0	0	0	0	0	0	0	0	0	0	0	0	0	0	0	0	0	0	0	0	0	0	0	0	0	0	0	0	0	0	0	0	0	0	0	0	1.43467	0	0	0	0	0	0	0	0	0	0	0	0	0	0	0	0	0	0	0	0	0	0	0	0	0	0	0	0	0	0	0	0	0	0	0	0	0	0	0	0	0	0	0	0	0	0	0	0	0	0	0	0	0	0	0	0	0	0	0	0	0	0	0	0	0	0	0	0	0	0	0	0	0	0	0	0	0	0	0	0	0	0	0	0	0	0	0	0	0	0	0	0	0	0	0	0	0	0	0	0	0	0	0	0	0	0	0	0	0	0	0	0	0	0	0	0	0	0	0	0
ENSG00000200220.1	ENSG00000200220	RNU6-179P	snRNA	NA	0	0	0	0	0	0	0	0	0	0	0	0	0	0	0	0	0	0	0	0	0	0	0	0	0	0	0	0	0	0	0	0	0	0	0	0	0	0	0	0	0	0	0	0	0	0	0	0	0	0	0	0	0	0	0	0	0	0	0	0	0	0	0	0	0	0	0	0	0	0	0	0	0	0	0	0	0	0	0	0	0	0	0	0	0	0	0	0	0	0	0	0	0	0	0	0	0	0	0	0	0	0	0	0	0	0	0	0	0	0	0	0	0	0	0	0	0	0	0	0	0	0	0	0	0	0	0	0	0	0	0	0	0	0	0	0	0	0	0	0	0	0	0	0	0	0	0	0	0	0	0	0	0	0	0	0	0	0	0	0	0	0	0	0	0	0	0	0	0	0	0	0	0	0	0	0	0	0	0	0	0	0	0	0	0	0	0	0	0	0	0	0	0	0	0	0	0	0	0	0	0	0	0	0	0	0	0	0	0	0	0	0	0	0	0	0	0	0	0	0	0	0	0	0	0	0	0	0	0	0	0	0	0	0	0	0	0	0	0	0	0	0	0	0	0	0	0	0	0	0	0	0	0	0	0	0	0	0	0	0	0	0	0	0	0	0	0	0	0	0	0	0	0	0	0	0	0	0	0	0	0	0	0	0	0	0	0	0	0	0
ENSG00000200222.2	ENSG00000200222		snoRNA	NA	0	0	0	0	0	0	0	0	0	0	0	0	0	0	0	0	0	0	0	0	0	0	0	0	0	0	0	0	0	0	0	0	0	0	0	0	0	0	0	0	0	0	0	0	0	0	0	0	0	0	0.359659	0	0	0	0	0	0	0	0	0	0	0	0	0	0	0	0	0	0	0	0	0	0	0	0	0	0	0	0	0	0	0	0	0	0	0	0	0	0	0	0	0	0	0	0	0	0	0	0	0	0	0	0	0	0	0	0	0	0	0	0	0	0	0	0	0	0	0	0	0	0	0	0	0	0	0	0	0	0	0	0	0	0	0	0	0	0	0	0	0	0	0	0	0	0	0	0	0	0	0	0	0	0	0	0	0	0	0	0	0	0	0	0	0	0	0	0	0	0	0	0	0	0	0	0	0	0	0	0	0	0	0	0	0	0	0	0	0	0	0	0	0	0	0	0	0	0	0	0	0	0	0	0	0	0	0	0	0	0	0	0	0	0	0	0	0	0	0	0	0	0	0	0	0	0	0	0	0	0	0	0	0	0	0	0	0	0	0	0	0	0	0	0	0	0	0	0	0	0	0	0	0	0	0	0	0	0	0	0	0	0	0	0	0	0	0	0	0	0	0	0	0	0	0	0	0	0	0	0	0	0	0	0	0	0	0	0	0	0	0
ENSG00000200224.2	ENSG00000200224	RNU6-626P	snRNA	NA	0	0	0	0	0	0	0	0	0	0	0	0	0	0	0	0	0	0	0	0	0	0	0	0	0	0	0	0	0	0	0	0	0	0	0	0	0	0	0	0	0	0	0	0	0	0	0	0	0	0	0	0	0	0	0	0	0	0	0	0	0	0	0	0	0	0	0	0	0	0	0	0	0	0	0	0	0	0	0	0	0	0	0	0	0	0	0	0	0	0	0	0	0	0	0	0	0	0	0	0	0	0	0	0	0	0	0	0	0	0	0	0	0	0	0	0	0	0	0	0	0	0	0	0	0	0	0	0	0	0	0	0	0	0	0	0	0	0	0	0	0	0	0	0	0	0	0	0	0	0	0	0	0	0	0	0	0	0	0	0	0	0	0	0	0	0	0	0	0	0	0	0	0	0	0	0	0	0	0	0	0	0	0	0	0	0	0	0	0	0	0	0	0	0	0	0	0	0	0	0	0	0	0	0	0	0	0	0	0	0	0	0	0	0	0	0	0	0	0	0	0	0	0	0	0	0	0	0	0	0	0	0	0	0	0	0	0	0	0	0	0	0	0	0	0	0	0	0	0	0	0	0	0	0	0	0	0	0	0	0	0	0	0	0	0	0	0	0	0	0	0	0	0	0	0	0	0	0	0	0	0	0	0	0	0	0	0	0	0	0
ENSG00000200225.1	ENSG00000200225	RNA5SP382	rRNA_pseudogene	NA	0	0	0	0	0	0	0	0	0	0	0	0	0	0	0	0	0	0	0	0	0	0	0	0	0	0	0	0	0	0	0	0	0	0	0	0	0	0	0	0	0	0	0	0	0	0	0	0	0	0	0	0	0	0	0	0	0	0	0	0	0	0	0	0	0	0	0	0	0	0	0	0	0	0	0	0	0	0	0	0	0	0	0	0	0	0	0	0	0	0	0	0	0	0	0	0	0	0	0	0	0	0	0	0	0	0	0	0	0	0	0	0	0	0	0	0	0	0	0	0	0	0	0	0	0	0	0	0	0	0	0	0	0	0	0	0	0	0	0	0	0	0	0	0	0	0	0	0	0	0	0	0	0	0	0	0	0	0	0	0	0	0	0	0	0	0	0	0	0	0	0	0	0	0	0	0	0	0	0	0	0	0	0	0	0	0	0	0	0	0	0	0	0	0	0	0	0	0	0	0	0	0	0	0	0	0	0	0	0	0	0	0	0	0	0	0	0	0	0	0	0	0	0	0	0	0	0	0	0	0	0	0	0	0	0	0	0	0	0	0	0	0	0	0	0	0	0	0	0	0	0	0	0	0	0	0	0	0	0	0	0	0	0	0	0	0	0	0	0	0	0	0	0	0	0	0	0	0	0	0	0	0	0	0	0	0	0	0	0	0
ENSG00000200227.1	ENSG00000200227	RNA5SP197	rRNA_pseudogene	NA	0	0	0	0	0	0	0	0	0	0	0	0	0	0	0	0	0	0	0	0	0	0	0	0	0	0	0	0	0	0	0	0	0	0	0	0	0	1.13206	0	0	0	0	0	0	0	0	0	0	0	0	0	0	0	0	0	0	0	0	0	0	0	0	0	0	0	0	0	0	0	0	0	0	0	0	0	0	0	0	0	0	0	0	0	0	0	0	0	0	0	0	0	0	0	0	0	0	0	0	0	0	0	0	0	0	0	0	0	0	0	0	0	0	0	0	0	0	0	0	0	0	0	0	0	0	0	0	0	0	0	0	0	0	0	0	0	0	0	0	0	0	0	0	0	0	0	0	0	0	0	0	0	0	0	0	0	0	0	0	0	0	0	0	0	0	0	0	0	0	0	0	0	0	0	0	0	0	0	0	0	0	0	0	0	0	0	0	0	0	0	0	0	0	0	0	0	0	0	0	0	0	0	0	0	0	0	0	0	0	0	0	0	0	0	0	0	0	0	0	0	0	0	0	0	0	0	0	0	0	0	0	0	0	0	0	0	0	0	0	0	0	0	0	0	0	0	0	0	0	0	0	0	0	0	0	0	0	0	0	0	0	0	0	0	0	0	0	0	0	0	0	0	0	0	0	0	0	0	0	0	0	0	0	0	0	0	0	0	0	0	0
ENSG00000200231.1	ENSG00000200231	RNU1-23P	snRNA	NA	0	0	0	0	0	0	0	0	0	0	0	0	0	0	0	0	0	0	0	0	0	0	0	0	0	0	0	0	0	0	0	0	0	0	0	0	0	0	0	0	0	0	0	0	0	0	0	0	0	0	0	0	0	0	0	0	0	0	0	0	0	0	0	0	0	0	0	0	0	0	0	0	0	0	0	0	0	0	0	0	0	0	0	0	0	0	0	0	0	0	0	0	0	0	0	0	0	0	0	0	0	0	0	0	0	0	0	0	0	0	0	0	0	0	0	0	0	0	0	0	0	0	0	0	0	0	0	0	0	0	0	0	0	0	0	0	0	0	0	0	0	0	0	0	0	0	0	0	0	0	0	0	0	0	0	0	0	0	0	0	0	0	0	0	0	0	0	0	0	0	0	0	0	0	0	0	0	0	0	0	0	0	0	0	0	0	0	0	0	0	0	0	0	0	0	0	0	0	0	0	0	0	0	0	0	0	0	0	0	0	0	0	0	0	0	0	0	0	0	0	0	0	0	0	0	0	0	0	0	0	0	0	0	0	0	0	0	0	0	0	0	0	0	0	0	0	0	0	0	0	0	0	0	0	0	0	0	0	0	0	0	0	0	0	0	0	0	0	0	0	0	0	0	0	0	0	0	0	0	0	0	0	0	0	0	0	0	0	0	0
ENSG00000200235.1	ENSG00000200235		snoRNA	NA	0	0	0	0	0	0	0	0	0	0	0	0	0	0	0	0	0	0	0	0	0	0	0	0	0	0	0	0	0	0	0	0	0	0	0	0	0	0	0	0	0	0	0	0	0	0	0	0	0	0	0	0	0	0	0	0	0	0	0	0	0	0	0	0	0	0	0	0	0	0	0	0	0	0	0	0	0	0	0	0	0	0	0	0	0	0	0	0	0	0	0	0	0	0	0	0	0	0	0	0	0	0	0	0	0	0	0	0	0	0	0	0	0	0	0	0	0	0	0	0	0	0	0	0	0	0	0	0	0	0	0	0	0	0	0	0	0	0	0	0	0	0	0	0	0	0	0	0	0	0	0	0	0	0	0	0	0	0	0	0	0	0	0	0	0	0	0	0	0	0	0	0	0	0	0	0	0	0	0	0	0	0	0	0	0	0	0	0	0	0	0	0	0	0	0	0	0	0	0	0	0	0	0	0	0	0	0	0	0	0	0	0	0	0	0	0	0	0	0	0	0	0	0	0	0	0	0	0	0	0	0	0	0	0	0	0	0	0	0	0	0	0	0	0	0	0	0	0	0	0	0	0	0	0	0	0	0	0	0	0	0	0	0	0	0	0	0	0	0	0	0	0	0	0	0	0	0	0	0	0	0	0	0	0	0	0	0	0	0	0
ENSG00000200237.1	ENSG00000200237		snoRNA	NA	0	0	0	0	0	0	0	0	0	0	0	0	0	0	0	0	0	0	0	0	0	0	0	0	0	0	0	0	0	0	0	0	0	0	0	0	0	0	0	0	0	0	0	0	0	0	0	0	0	0	0	0	0	0	0	0	0	0	0	0	0	0	0	0	0	0	0	0	0	0	0	0	0	0	0	0	0	0	0	0	0	0	0	0	0	0	0	0	0	0	0	0	0	0	0	0	0	0	0	0	0	0	0	0	0	0	0	0	0	0	0	0	0	0	0	0	0	0	0	0	0	0	0	0	0	0	0	0	0	0	0	0	0	0	0	0	0	0	0	0	0	0	0	0	0	0	0	0	0	0	0	0	0	0	0	0	0	0	0	0	0	0	0	0	0	0	0	0	0	0	0	0	0	0	0	0	0	0	0	0	0	0	0	0	0	0	0	0	0	0	0	0	0	0	0	0	0	0	0	0	0	0	0	0	0	0	0	0	0	0	0	0	0	0	0	0	0	0	0	0	0	0	0	0	0	0	0	0	0	0	0	0	0	0	0	0	0	0	0	0	0	0	0	0	0	0	0	0	0	0	0	0	0	0	0	0	0	0	0	0	0	0	0	0	0	0	0	0	0	0	0	0	0	0	0	0	0	0	0.719554	0	0	0	0	0	0	0	0	0	0	0
ENSG00000200238.1	ENSG00000200238	RNA5SP133	rRNA_pseudogene	NA	0	0	0	0	0	0	0	0	0	0	0	0	0	0	0	0	0	0	0	0	0	0	0	0	0	0	0	0	0	0	0	0	0	0	0	0	0	0	0	0	0	0	0	0	0	0	0	0	0	0	0	0	0	0	0	0	0	0	0	0	0	0	0	0	0	0	0	0	0	0	0	0	0	0	0	0	0	0	0	0	0	0	0	0	0	0	0	0	0	0	0	0	0	0	0	0	0	0	0	0	0	0	0	0	0	0	0	0	0	0	0	0	0	0	0	0	0	0	0	0	0	0	0	0	0	0	0	0	0	0	0	0	0	0	0	0	0	0	0	0	0	0	0	0	0	0	0	0	0	0	0	0	0	0	0	0	0	0	0	0	0	0	0	0	0	0	0	0	0	0	0	0	0	0	0	0	0	0	0	0	0	0	0	0	0	0	0	0	0	0	0	0	0	0	0	0	0	0	0	0	0	0	0	0	0	0	0	0	0	0	0	0	0	0	0	0	0	0	0	0	0	0	0	0	0	0	0	0	0	0	0	0	0	0	0	0	0	0	0	0	0	0	0	0	0	0	0	0	0	0	0	0	0	0	0	0	0	0	0	0	0	0	0	0	0	0	0	0	0	0	0	0	0	0	0	0	0	0	0	0	0	0	0	0	0	0	0	0	0	0
ENSG00000200241.1	ENSG00000200241		misc_RNA	NA	0	0	0	0	0	0	0	0	0	0	0	0	0	0	0	0	0	0	0	0	0	0	0	0	0	0	0	0	0	0	0	0	0	0	0	0	0	1.23909	0	0	0	0	0	0	0	0	0	0	0	0	0	0	0	0	0	0	0	0	0	0	0	0	0	0	0	0	0	0	0	0	0	0	0	0	0	0	0	0	0	0	0	0	0	0	0	0	0	0	0	0	0	0	0	0	0	0	0	0	0	0	0	0	0	0	0	0	0	0	0	0	0	0	0	0	0	0	0	0	0	0	0	0	0	0	0	0	0	0	0	0	0	0	0	0	0	0	0	0	0	0	0	0	0	0	0	0	0	0	0	0	0	0	0	0	0	0	0	0	0	0	0	0	0	0	0	0	0	0	0	0	0	0	0	0	0	0	0	0	0	0	0	0	0	0	0	0	0	0	0	0	0	0	0	0	0	0	0	0	0	0	0	0	0	0	0	0	0	0	0	0	0	0	0	0	0	0	0	0	0	0	0	0	0	0	0	0	0	0	0	0	0	0	0	0	0	0	0	0	0	0	0	0	0	0	0	0	0	0	0	0	0	0	0	0	0	0	0	0	0	0	0	0	0	0	0	0	0	0	0	0	0	0	0	0	0	0	0	0	0	0	0	0	0	0	0	0	0	0	0	0
ENSG00000200243.1	ENSG00000200243	RN7SKP79	misc_RNA	NA	0	0	0	0	0	0	0	0	0	0	0	0	0	0	0	0	0	0	0	0	0	0	0	0	0	0	0	0	0	0	0	0	0	0.40714	0	0	0	0	0	0	0	0	0	0	0	0	0	0	0	0	0	0	0	0	0	0	0	0	0	0	0	0	0	0	0	0.852451	0	0	0	0	0	0	0	0	0	0	0	0	0	0	0	0	0	0	0	0	0	0	0	0.198747	0	0	0	0	0	0	0	0	0	0	0	0	0	0	0	0	0	0	0	0	0	0	0	0	0	0	0	0	0	0	0	0	0	0	0	0	0	0	0	0	0	0	0	0	0	0	0	0	0	0	0	0.203557	0	0	0	0	0	0	0	0	0	0	0	0	0	0	0	0	0	0.209319	0	0	0	0	0	0	0	0	0	0	0	0	0	0	0	0	0	0	0	0	0	0	0	0	0	0	0	0	0	0	0	0	0	0	0	0	0	0	0	0	0.112266	0	0	0	0	0	0	0	0	0	0	0	0	0	0	0	0	0	0	0	0	0	0	0	0	0.284831	0.140959	0.128706	0	0	0	0	0	0	0	0	0	0	0	0	0	0	0	0	0	0	0	0.552152	0	0	0	0	0	0	0	0	0	0.226754	0	0	0	0	0	0	0	0	0	0.282084	0	0	0	0	0	0	0	0	0	0	0.13316	0	0	0	0	0	0	0	0	0	0	0
ENSG00000200246.1	ENSG00000200246	RNA5SP263	rRNA_pseudogene	NA	0	0	0	0	0	0	0	0	0	0	0	0	0	0	0	0	0	0	0	0	0	0	0	0	0	0	0	0	0	0	0	0	0	0	0	0	0	0	0	0	0	0	0	0	0	0	0	0	1.06872	0	0	0	0	0	0	0	0	0	0	0	0	0	0	0	0	0	0	0	0	0	0	0	0	0	1.04499	0	0	0	0	0	0	0	0	0	0	0	0	0	0	0	0	0	0	1.12347	0	0	0	0	0	0	0	0	0	0	0	0	0	0	0	0	0	1.33707	0	0	0	0	0	0	0	0	0	0	0	0	0	0	0	0	0	0	0	0	0	0	0	0	0	0	0	0	0	0	0	0	0	0	0	0	0	0	0	0	0	0	0	0	0	0	0	0	0	0	0	0	0	0	0	0	0	0	0	0	0	0	0	0	0	0	0	0	0	0	0	0	0	0	0	0	0	0	0	0	0	0	0	0	1.66423	0	0	0	0	0	0	0	0	0	0	0	0	0	0	0	0	0	0	1.12701	0	0	1.24566	0	0.0846574	0	0	0	0	0	0	0	0	0	0	0	0	0	0	0	1.3467	1.22431	0	0	0	0	0	0	0	0	0	0	0	0	0	0	0	0	0	0	0	0	0	0	0	0	0	0	0	0	0	0	0	0	0	0	0	0	0	0	0	0	0	0	0	0	0	0	0	0	0	0	0	0
ENSG00000200247.1	ENSG00000200247	RNU6-254P	snRNA	NA	0	0	0	0	0	0	0	0	0	0	0	0	0	0	0	0	0	0	0	0	0	0	0	0	0	0	0	0	0	0	0	0	0	0	0	0	0	0	0	0	0	0	0	0	0	0	0	0	0	0	0	0	0	0	0	0	0	0	0	0	0	0	0	0	0	0	0	0	0	0	0	0	0	0	0	0	0	0	0	0	0	0	0	0	0	0	0	0	0	0	0	0	0	0	0	0	0	0	0	0	0	0	0	0	0	0	0	0	0	0	0	0	0	0	0	0	0	0	0	0	0	0	0	0	0	0	0	0	0	0	0	0	0	0	0	0	0	0	0	0	0	0	0	0	0	0	0	0	0	0	0	0	0	0	0	0	0	0	0	0	0	0	0	0	0	0	0	0	0	0	0	0	0	0	0	0	0	0	0	0	0	0	0	0	0	0	0	0	0	0	0	0	0	0	0	0	0	0	0	0	0	0	0	0	0	0	0	0	0	0	0	0	0	0	0	0	0	0	0	0	0	0	0	0	0	0	0	0	0	0	0	0	0	0	0	0	0	0	0	0	0	0	0	0	0	0	0	0	0	0	0	0	0	0	0	0	0	0	0	0	0	0	0	0	0	0	0	0	0	0	0	0	0	0	0	0	0	0	0	0	0	0	0	0	0	0	0	0	0	0
ENSG00000200248.1	ENSG00000200248	RNA5SP214	rRNA_pseudogene	NA	0	0	0	0	0	0	0	0	0	0	0	0	0	0	0	0	0	0	0	0	0	0	0	0	0	0	0	0	0	0	0	0	0	0	0	0	0	0	0	0	0	0	0	0	0	0	0	0	0	0	0	0	0	0	0	0	0	0	0	0	0	0	0	0	0	0	0	0	0	0	0	0	0	0	0	0	0	0	0	0	0	0	0	0	0	0	0	0	0	0	0	0	0	0	0	0	0	0	0	0	0	0	0	0	0	0	0	0	0	0	0	0	0	0	0	0	0	0	0	0	0	0	0	0	0	0	0	0	0	0	0	0	0	0	0	0	0	0	0	0	0	0	0	0	0	0	0	0	0	0	0	0	0	0	0	0	0	0	0	0	0	0	0	0	0	0	0	0	0	0	0	0	0	0	0	0	0	0	0	0	0	0	0	0	0	0	0	0	0	0	0	0	0	0	0	0	0	0	0	0	0	0	0	0	0	0	0	0	0	0	0	0	0	0	0	0	0	0	0	0	0	0	0	0	0	0	0	0	0	0	0	0	0	0	0	0	0	0	0	0	0	0	0	0	0	0	0	0	0	0	0	0	0	0	0	0	0	0	0	0	0	0	0	0	0	0	0	0	0	0	0	0	0	0	0	0	0	0	0	0	0	0	0	0	0	0	0	0	0	0
ENSG00000200250.1	ENSG00000200250	RNU6-1147P	snRNA	NA	0	0	0	0	0	0	0	0	0	0	0	0	0	0	0	0	0	0	0	0	0	0	0	0	0	0	0	0	0	0	0	0	0	0	0	0	0	0	0	0	0	0	0	0	0	0	0	0	0	0	0	0	0	0	0	0	0	0	0	0	0	0	0	0	0	0	0	0	0	0	0	0	0	0	0	0	0	0	0	0	0	0	0	0	0	0	0	0	0	0	0	0	0	0	0	0	0	0	0	0	0	0	0	0	0	0	0	0	0	0	0	0	0	0	0	0	0	0	0	0	0	0	0	0	0	0	0	0	0	0	0	0	0	0	0	0	0	0	0	0	0	0	0	0	0	0	0	0	0	0	0	0	0	0	0	0	0	0	0	0	0	0	0	0	0	0	0	0	0	0	0	0	0	0	0	0	0	1.72186	0	0	0	0	0	0	0	0	0	0	0	0	0	0	0	0	0	0	0	0	0	0	0	0	0	0	0	0	0	0	0	0	0	0	0	0	0	0	0	0	0	0	0	0	0	0	0	0	0	0	0	0	0	0	0	0	0	0	0	0	0	0	0	0	0	0	0	0	0	0	0	0	0	0	0	0	0	0	0	0	0	0	0	0	0	0	0	0	0	0	0	0	0	0	0	0	0	0	0	0	0	0	0	0	0	0	0	0	0	0	0	0
ENSG00000200252.1	ENSG00000200252		misc_RNA	NA	0	0	0	0	0	0	0	0	0	0	0	0	0	0	0	0	0	0	0	0	0	0	0	0	0	0	0	0	0	0	0	0	0	0	0	0	0	0	0	0	0	0	0	0	0	0	0	0	0	0	0	0	0	0	0	0	0	0	0	0	0	0	0	0	0	0	0	0	0	0	0	0	0	0	0	0	0	0	0	0	0	0	0	0	0	0	0	0	0	0	0	0	0	0	0	0	0	0	0	0	0	0	0	0	0	0	0	0	0	0	0	0	0	0	0	0	0	0	0	0	0	0	0	0	0	0	0	0	0	0	0	0	0	0	0	0	0	0	0	0	0	0	0	0	0	0	0	0	0	0	0	0	0	0	0	0	0	0	0	0	0	0	0	0	0	0	0	0	0	0	0	0	0	0	0	0	0	0	0	0	0	0	0	0	0	0	0	0	0	0	0	0	0	0	0	0	0	0	0	0	0	0	0	0	0	0	0	0	0	0	0	0	0	0	0	0	0	0	0	0	0	0	0	0	0	0	0	0	0	0	0	0	0	0	0	0	0	0	0	0	0	0	0	0	0	0	0	0	0	0	0	0	0	0	0	0	0	0	0	0	0	0	0	0	0	0	0	0	0	0	0	0	0	0	0	0	0	0	0	0	0	0	0	0	0	0	0	0	0	0
ENSG00000200253.1	ENSG00000200253	RNU6-529P	snRNA	NA	0	0	0	0	0	0	0	0	0	0	0	0	0	0	0	0	0	0	0	0	0	0	0	0	0	0	0	0	0	0	0	0	0	0	0	0	0	0	0	0	0	0	0	0	0	0	0	0	0	0	0	0	0	0	0	0	0	0	0	0	0	0	0	0	0	0	0	0	0	0	0	0	0	0	0	0	0	0	0	0	0	0	0	0	0	0	0	0	0	0	0	0	0	0	0	0	0	0	0	0	0	0	0	0	0	0	0	0	0	0	0	0	0	0	0	0	0	0	0	0	0	0	0	0	0	0	0	0	0	0	0	0	0	0	0	0	0	0	0	0	0	0	0	0	0	0	0	0	0	0	0	0	0	0	0	0	0	0	0	0	0	0	0	0	0	0	0	0	0	0	0	0	0	0	0	0	0	0	0	0	0	0	0	0	0	0	0	0	0	0	0	0	0	0	0	0	0	0	0	0	0	0	0	0	0	0	0	0	0	0	0	0	0	0	0	0	0	0	0	0	0	0	0	0	0	0	0	0	0	0	0	0	0	0	0	0	0	0	0	0	0	0	0	0	0	0	0	0	0	0	0	0	0	0	0	0	0	0	0	0	0	0	0	0	0	0	0	0	0	0	0	0	0	0	0	0	0	0	0	0	0	0	0	0	0	0	0	0	0	0
ENSG00000200254.1	ENSG00000200254	RNU6-536P	snRNA	NA	0	0	0	0	0	0	0	0	0	0	0	0	0	0	0	0	0	0	0	0	0	0	0	0	0	0	0	0	0	0	0	0	0	0	0	0	0	0	0	0	0	0	0	0	0	0	0	0	0	0	0	0	0	0	0	0	0	0	0	0	0	0	0	0	0	0	0	0	0	0	0	0	0	0	0	0	0	0	0	0	0	0	0	0	0	0	0	0	0	0	0	0	0	0	0	0	0	0	0	0	0	0	0	0	0	0	0	0	0	0	0	0	0	0	0	0	0	0	0	0	0	0	0	0	0	0	0	0	0	0	0	0	0	0	0	0	0	0	0	0	0	0	0	0	0	0	0	0	0	0	0	0	0	0	0	0	0	0	0	0	0	0	0	0	0	0	0	0	0	0	0	0	0	0	0	0	0	0	0	0	0	0	0	0	0	0	0	0	0	0	0	0	0	0	0	0	0	0	0	0	0	0	0	0	0	0	0	0	0	0	0	0	0	0	0	0	0	0	0	0	0	0	0	0	0	0	0	0	0	0	0	0	0	0	0	0	0	0	0	0	0	0	0	0	0	0	0	0	0	0	0	0	0	0	0	0	0	0	0	0	0	0	0	0	0	0	0	0	0	0	0	0	0	0	0	0	0	0	0	0	0	0	0	0	0	0	0	0	0	0
ENSG00000200256.1	ENSG00000200256		misc_RNA	NA	0	0	0	0	0	0	0	0	0	0	0	0	0	0	0	0	0	0	0	0	0	0	0	0	0	0	0	0	0	0	0	0	0	0	0	0	0	0	0	0	0	0	0	0	0	0	0	0	0	0	0	0	0	0	0	0	0	0	0	0	0	0	0	0	0	0	0	0	0	0	0	0	0	0	0	0	0	0	0	0	0	0	0	0	0	0	0	0	0	0	0	0	0	0	0	0	0	0	0	0	0	0	0	0	0	0	0	0	0	0	0	0	0	0	0	0	0	0	0	0	0	0	0	0	0	0	0	0	0	0	0	0	0	0	0	0	0	0	0	0	0	0.699438	0	0	0	0	0	0	0	0	0	0	0	0	0	0	0	0	0	1.62321	0	0	0	0	0	0	0	0	0	0	0	0	0	0	0	0	0	0	0	0	0	0	0	0	0	0	0	0	0	0	0	0	0	0	0	0	0	0	0	0	0	0	0	0	0	0	0	0	0	0	0	0	0	0	0	0	0	0	0	0	0	0	0	0	0	0	0	0	0	0	0	0	0	0	0	0	0	0	0	0	0	0	0	0	0	0	0	0	0	0	0	0	0	0	0	0	0	0	0	0	0	0	0	0	0	0	0	0	0	0	0	0	0	0	0	0	0	0	0	0	0	0	0	0	0	0	0	0	0	0
ENSG00000200257.1	ENSG00000200257	RNU6-97P	snRNA	NA	0	0	0	0	0	0	0	0	0	0	0	0	0	0	0	0	0	0	0	0	0	0	0	0	0	0	0	0	0	0	0	0	1.09634	0	0	0	0	1.31955	0	0	1.51581	0	0	0	1.31386	0	0	0	0	0	0	0	0	1.8721	0	0	0	0	0	0	0	2.10741	0	0	0	0	0	0	0	0	0	0	0	2.36498	0	0	0	0	0	0	0	0	0	0	0	0	0	0	0	0	0	0	0	0	0	0	0	0	0	0	0	0	0	0	0	0	0	0	0	0	0	0	0	0	0	0	0	0	0	0	0	0	0	0	0	0	0	0	0	0	0	0	0	0	0	0	0	0	0	0	0	0	0	0	0	0	0	0	0	0	0	0	0	0	0	0	0	0	0	0	0	0	0	0	0	0	0	0	0	1.4992	0	0	0	1.41842	0	0	0	0	0	0	0	0	0	0	0	0	0	0	0	0	0	0	0	0	0.72325	0	0	0	0	0	0	0	0	0	0	0	0	0	0	0	0	0	0	0	0	0	0	0	0	0	0	0	0	0	0	0	0	0	0	0	0	0	0	0	0	0	1.89392	0	0	0	0	0	1.66585	0	0	0	0	0	0	0	0	0	0	0	0	0	0	4.07699	0	0	0	0	0	0	0	0	0	1.16267	0	0	0	0	2.89811	0	0	0	0	0	0	0	0	0	0	0	0	0	0	0	0	1.38767
ENSG00000200259.1	ENSG00000200259	SNORD35A	snoRNA	small nucleolar RNA, C/D box 35A	0	0	0	0	0	0	0	0	0	0	0	0	0	0	0	0	0	0	0	0	0	0	0	0	0	0	0	0	0	0	0	0	0	0	0	0	0	0	0	0	0	0	0	0	0	0	0	0	0	0	0	0	0	0	0	0	0	0	0	0	0	0	0	0	0	0	0	0	0	0	0	0	0	0	0	0	0	0	0	0	0	0	0	0	0	0	0	0	0	0	0	0	0	0	0	0	0	0	0	0	0	0	0	0	0	0	0	0	0	0	0	0	0	0	0	0	0	0	0	0	0	0	0	0	0	0	0	0	0	0	0	0	0	0	0	0	0	0	0	0	0	0	0	0	0	0	0	0	0	0	0	0	0	0	0	0	0	0	0	0	0	0	0	0	0	0	0	0	0	0	0	0	0	0	0	0	0	0	0	0	0	0	0	0	0	0	0	0	0	0	0	0	0	0	0	0	0	0	0	0	0	0	0	0	0	0	0	0	0	0	0	0	0	0	0	0	0	0	0	0	0	0	0	0	0	0	0	0	0	0	0	0	0	0	0	0	0	0	0	0	0	0	0	0	0	0	0	0	0	0	0	0	0	0	0	0	0	0	0	1.03326	0	0	0	0	0	0	0	0	0	0	0	0	0	0	0	0	0	0	0	0	0.208408	0	0	0	0	0	0	0	0	0
ENSG00000200261.1	ENSG00000200261		misc_RNA	NA	0	0	0	0	0	0	0	0	0	0	0	0	0	0	0	0	0	0	0	0	0	0	0	0	0	0	0	0	0	0	0	0	0	0	0	0	0	0	0	0	0	0	0	0	0	0	0	0	0	0	2.49843	0	0	0	0	0	0	0	0	0	0	0	0	0	0	0	0	0	0	0	0	0	0	0	0	0	0	0	0	0	0	0	0	0	0	0	0	0	0	0	0	0	0	0	0	0	0	0	0	0	0	0	0	0	0	0	0	0	0	0	0	0	0	0	0	0	0	0	0	0	0	0	0	0	0	0	0	0	0	0	0	0	0	0	0	0	0	0	0	0	0	0	0	0	0	0	0	0	0	0	0	0	0	0	0	0	0	0	0	0	0	0	0	0	0	0	0	0	0	0	0	0	0	0	0	0	0	0	0	0	0	0	0	0	0	0	0	0	0	0	0	0	0	0	0	0	0	0	0	0	0	0	0	0	0	0	0	0	0	0	0	0	0	0	0	0	0	0	0	0	0	0	0	0	0	0	0	0	0	0	0	0	0	0	0	0	0	0	0	0	0	0	0	0	0	0	0	0	0	0	0	0	0	0	0	0	0	0	0	0	0	0	0	0	0	0	0	0	0	0	0	0	0	0	0	0	0	0	0	0	0	0	0	0	0	0	0	0	0	0
ENSG00000200262.1	ENSG00000200262		misc_RNA	NA	0	0	0	0	0	0	0	0	0	0	0	0	0	0	0	0	0	0	0	0	0	0	0	0	0	0	0	0	0	0	0	0	0	0	0	0	0	0	0	0	0	0	0	0	0	0	0	0	0	0	0	0	0	0	0	0	0	0	0	0	0	0	0	0	0	0	0	0	0	0	0	0	0	0	0	0	0	0	0	0	0	0	0	0	0	0	0	0	0	0	0	0	0	0	0	0	0	0	0	0	0	0	0	0	0	0	0	0	0	0	0	0	0	0	0	0	0	0	0	0	0	0	0	0	0	0	0	0	0	0	0	0	0	0	0	0	0	0	0	0	0	0	0	0	0	0	0	0	0	0	0	0	0	0	0	0	0	0	0	0	0	0	0	0	0	0	0	0	0	0	0	0	0	0	0	0	0	0	0	0	0	0	0	0	0	0	0	0	0	0	0	0	0	0	0	0	0	0	0	0	0	0	0	0	0	0	0	0	0	0	0	0	0	0	0	0	0	0	0	0	0	0	0	0	0	0	0	0	0	0	0	0	0	0	0	0	0	0	0	0	0	0	0	0	0	0	0	0	0	0	0	0	0	0	0	0	0	0	0	0	0	0	0	0	0	0	0	0	0	0	0	0	0	0	0	0	0	0	0	0	0	0	0	0	0	0	0	0	0	0
ENSG00000200267.1	ENSG00000200267	RNU6-66P	snRNA	NA	0	0	0	0	0	0	0	0	0	0	0	0	0	0	0	0	0	0	0	0	0	0	0	0	0	0	0	0	0	0	0	0	0	0	0	0	0	0	0	0	0	0	0	0	0	0	0	0	0	0	0	0	0	0	0	0	0	0	0	0	0	0	0	0	0	0	0	0	0	0	0	0	0	0	0	0	0	0	0	0	0	0	0	0	0	0	0	0	0	0	0	0	0	0	0	0	0	0	0	0	0	0	0	0	0	0	0	0	0	0	0	0	0	0	0	0	0	0	0	0	0	0	0	0	0	0	0	0	0	0	0	0	0	0	0	0	0	0	0	0	0	0	0	0	0	0	0	0	0	0	0	0	0	0	0	0	0	0	0	0	0	0	0	0	0	0	0	0	0	0	0	0	0	0	0	0	0	0	0	0	0	0	0	0	0	0	0	0	0	0	0	0	0	0	0	0	0	0	0	0	0	0	0	0	0	0	0	0	0	0	0	0	0	0	0	0	0	0	0	0	0	0	0	0	0	0	0	0	0	0	0	0	0	0	0	0	0	0	0	0	0	0	0	0	0	0	0	0	0	0	0	0	0	0	0	0	0	0	0	0	0	0	0	0	0	0	0	0	0	0	0	0	0	0	0	0	0	0	0	0	0	0	0	0	0	0	0	0	0	0
ENSG00000200269.1	ENSG00000200269	RNU6-838P	snRNA	NA	0	0	0	0	0	0	0	0	0	0	0	0	0	0	0	0	0	0	0	0	0	0	0	0	0	0	0	0	0	0	0	0	0	0	0	0	0	0	0	0	0	0	0	0	0	0	0	0	0	0	0	0	0	0	0	0	0	0	0	0	0	0	0	0	0	0	0	0	0	0	0	0	0	0	0	0	0	0	0	0	0	0	0	0	0	0	0	0	0	0	0	0	0	0	0	0	0	0	0	0	0	0	0	0	0	0	0	0	0	0	0	0	0	0	0	0	0	0	0	0	0	0	0	0	0	0	0	0	0	0	0	0	0	0	0	0	0	0	0	0	0	0	0	0	0	0	0	0	0	0	0	0	0	0	0	0	0	0	0	0	0	0	1.52114	0	0	0	0	0	0	0	0	0	0	0	0	0	0	0	0	0	0	0	0	0	0	0	0	0	0	0	0	0	0	0	0	0	0	0	0	0	0	0	0	0	0	0	0	0	0	0	0	0	0	0	0	0	0	0	0	0	0	0	0	0	0	0	0	0	0	0	0	0	0	0	0	0	0	0	0	0	0	0	0	0	0	0	0	0	0	0	0	0	0	0	0	0	0	0	0	0	0	0	0	0	0	0	0	0	0	1.8189	0	0	0	0	0	0	0	0	0	0	0	0	0	0	0	0	0	0	0	0
ENSG00000200274.1	ENSG00000200274	RNU4-32P	snRNA	NA	0	0	0	0	0	0	0	0	0	0	0	0	0	0	0	0	0	0	0	0	0	0	0	0	0	0	0	0	0	0	0	0	0	0	0	0	0	0	0	0	0	0	0	0	0	0	0	0	0	0	0	0	0	0	0	0	0	0	0	0	0	0	0	0	0	0	0	0	0	0	0	0	0	0	0	0	0	0	0	0	0	0	0	0	0	0	0	0	0	0	0	0	0	0	0	0	0	0	0	0	0	0	0	0	0	0	0	0	0	0	0	0	0	0	0	0	0	0	0	0	0	0	0	0	0	0	0	0	0	0	0	0	0	0	0	0	0	0	0	0	0	0	0	0	0	0	0	0	0	0	0	0	0	0	0	0	0	0	0	0	0	0	0	0	0	0	0	0	0	0	0	0	0	0	0	0	0	0	0	0	0	0	0	0	0	0	0	0	0	0	0	0	0	0	0	0	0	0	0	0	0	0	0	0	0	0	0	0	0	0	0	0	0	0	0	0	0	0	0	0	0	0	0	0	0	0	0	0	0	0	0	0	0	0	0	0	0	0	0	0	0	0	0	0	0	0	0	0	0	0	0	0	0	0	0	0	0	0	0	0	0	0	0	0	0	0	0	0	0	0	0	0	0	0	0	0	0	0	0	0	0	0	0	0	0	0	0	0	0	0
ENSG00000200275.1	ENSG00000200275	RNA5SP199	rRNA_pseudogene	NA	0	0	0	0	0	0	0	0	0	0	0	0	0	0	0	0	0	0	0	0	0	0	0	0	0	0	0	0	0	0	0	0	0	4.86812	0	0	1.98768	0	0	0	0	0	0	1.82731	0	0	0	0	0	0	0	0	0	0	0	0	0	0	0	2.70495	2.72849	0	0	0	0	0	0	0	0	0	0	0	0	0	1.78143	0	0	0	0	0	0	0	0	0	0	0	0	0	1.71601	2.28893	0	0	0	0	0	0	3.25426	0	0	0	0	0	0	0	0	0	0	0	0	0	0	0	0	0	0	0	0	0	0	0	0	0	0	0	0	0	0	0	0	0	1.64958	0	0	0	0	0	0	0	0	0	0	0	0	0	0	0	0	0	0	1.59203	0	0	0	0	0	0	0	0	0	0	0	3.66918	0	0	0	0	0	0	0	1.62291	0	0	0	0	0	0	0	0	0	0	0	0	0	0	1.31804	0	0	0	0	0	1.12565	0	0	0	0	0	0	0	0	0	0	0	0	0	0	0	0	0	0	0	0	2.1026	0	0	0	0	0	0	0	0	0	0	0	0	0	0	1.61302	0	0	0	0	0	0	2.64945	0	0	0	0	0	0	0	3.02871	0	3.2706	0	0	0	0	0	0	0	0	0	0	0	0	0	0	0	13.0089	0	0	0	0	0	0	0	0	0	0	0	0	0	0	0	0	1.4877	0	0	2.03005	5.08723	0	0	0	0	0	0	0	0	0
ENSG00000200278.1	ENSG00000200278	RNA5SP352	rRNA_pseudogene	NA	0	0	0	0	0	0	0	0	0	0	0	0	0	0	0	0	0	0	0	0	0	0	0	0	0	0	0	0	0	0	0	0	0	0	0	0	0	0	0	0	0	0	0	0	0	0	0	0	0	0	0	0	0	0	0	0	0	0	0	0	0	0	0	0	0	0	0	0	0	0	0	0	0	0	0	0	0	0	0	0	0	0	0	0	0	0	0	0	0	0	0	0	0	0	0	0	0	0	0	0	0	0	0	0	0	0	0	0	0	0	0	0	0	0	0	0	3.66775	0	0	0	0	0	0	0	0	0	0	0	0	0	0	0	0	0	0	0	0	0	0	0	0	0	0	0	0	0	0	0	0	0	0	0	0	0	0	0	0	0	0	0	0	0	0	0	0	0	0	0	0	0	0	0	0	0	0	0	0	0	0	0	0	0	0	0	0	0	0	0	0	0	0	0	0	0	0	0	0	0	0	0	0	0	0	0	0	0	0	0	0	0	0	0	0	0	0	0	0	0	0	0	0	0	0	0	0	0	0	0	0	0	0	0	0	0	0	0	0	0	0	0	0	0	0	0	0	0	0	0	0	0	0	0	0	0	0	0	0	0	0	0	0	0	0	0	0	0	0	0	0	0	0	0	0	0	0	0	0	0	0	0	0	0	0	0	0	0	0	0	0	0
ENSG00000200279.1	ENSG00000200279	SNORD114-10	snoRNA	small nucleolar RNA, C/D box 114-10	0	0	0	0	0	0	0	0	0	0	2.45724	0	0	0	0	0	0	0	0	0	0	0	0	0	0	0	0	0	0	1.941	0	0	0	0	0	0	0	0	0	0	0	0	0	0	0	0	0	0	0	0	0	0	0	0	0	0	0	0	0	0	0	0	0	0	0	0	0	0	0	0	0	0	0	0	0	0	0	0	0	0	0	0	0	0	0	0	0	0	0	0	0	0	0	0	0	0	0	0	0	0	0	0	0	0	0	0	0	0	0	0	0	0	0	0	0	0	0	0	0	0	2.97496	0	0	0	0	0	0	2.62484	0	0	0	0	0	0	0	0	0	0	0	0	0	0	0	0	0	0	0	0	0	0	0	0	0	0	0	0	0	0	0	0	0	0	0	0	0	0	0	0	0	0	0	0	0	0	0	0	0	0	0	0	0	0	0	0	0	0	0	0	0	0	0	0	0	0	0	0	0	0	0	0	0	0	0	0	0	0	0	0	0	0	0	0	0	0	0	0	0	0	0	0	1.90619	0	0	0	0	0	0	0	0	0	0	0	0	0	0	0	0	0	0	0	0	0	0	0	0	0	0	0	0	0	0	0	0	0	0	0	0	0	0	0	0	0	0	0	0	0	0	0	0	0	0	0	0	0	0	0	0	0	0	0	0	0	0	0	0	0	0	0	0	0
ENSG00000200281.1	ENSG00000200281	RNU6-624P	snRNA	NA	0	0	0	0	0	0	0	0	0	0	0	0	0	0	0	0	0	0	0	0	0	0	0	0	0	0	0	0	0	0	0	0	0	0	0	0	0	0	0	0	0	0	0	0	0	0	0	0	0	0	0	0	0	0	0	0	0	0	0	0	0	0	0	0	0	0	0	0	0	0	0	0	0	0	0	0	0	0	0	0	0	0	0	0	0	0	0	0	0	0	0	0	0	0	0	0	0	0	0	0	0	0	0	0	0	0	0	0	0	0	0	0	0	0	0	0	0	0	0	0	0	0	0	0	0	0	0	0	0	0	0	0	0	0	0	0	0	0	0	0	0	0	0	0	0	0	0	0	0	0	0	0	0	0	0	0	0	0	0	0	0	0	0	0	0	0	0	0	0	0	0	0	0	0	0	0	0	0	0	0	0	0	0	0	0	0	0	0	0	0	0	0	0	0	0	0	0	0	0	0	0	0	0	0	0	0	0	0	0	0	0	0	0	0	0	0	0	0	0	0	0	0	0	0	0	0	0	0	0	0	0	0	0	0	0	0	0	0	0	0	0	0	0	0	0	0	0	0	0	0	0	0	0	0	0	0	0	0	0	0	0	0	0	0	0	0	0	0	0	0	0	0	0	0	0	0	0	0	0	0	0	0	0	0	0	0	0	0	0	0
ENSG00000200283.1	ENSG00000200283		misc_RNA	NA	0	0	0	0	0	0	0	0	0	0	0	0	0	0	0	0	0	0	0	0	0	0	0	0	0	0	0	0	0	0	0	0	0	0	0	0	0	0	0	0	0	0	0	0	0	0	0	0	0	0	0	0	0	0	0	0	0	0	0	0	0	0	0	0	0	0	0	0	0	0	0	0	0	0	0	0	0	0	0	0	0	0	0	0	0	0	0	0	0	0	0	0	0	0	0	0	0	0	0	0	0	0	0	0	0	0	0	0	0	0	0	0	0	0	0	0	0	0	0	0	0	0	0	0	0	0	0	0	0	0	0	0	0	0	0	0	0	0	0	0	0	0	0	0	0	0	0	0	0	0	0	0	0	0	0	0	0	0	0	0	0	0	0	0	0	0	0	0	0	0	0	0	0	0	0	0	0	0	0	0	0	0	0	0	0	0	0	0	0	0	0	0	0	0	0	0	0	0	0	0	0	0	0	0	0	0	0	0	0	0	0	0	0	0	0	0	0	0	0	0	0	0	0	0	0	0	0	0	0	0	0	0	0	0	0	0	0	0	0	0	0	0	0	0	0	0	0	0	0	0	0	0	0	0	0	0	0	0	0	0	0	0	0	0	0	0	0	0	0	0	0	0	0	0	0	0	0	0	0	0	0	0	0	0	0	0	0	0	0	0
ENSG00000200287.1	ENSG00000200287		misc_RNA	NA	0	0	0	0	0	0	0	0	0	0	0	0	0	0	0	0	0	0	0	0	0	0	0	0	0	0	0	0	0	0	0	0	0	0	0	0	0	0	0	0	0	0	0	0	0	0	0	0	0	0	0	0	0	0	0	0	0	0	0	0	0	0	0	0	0	0	0	0	0	0	0	0	0	0	0	0	0	0	0	0	0	0	0	0	0	0	0	0	0	0	0	0	0	0	0	0	0	0	0	0	0	0	0	0	0	0	0	0	0	0	0	0	0	0	0	0	0	0	0	0	0	0	0	0	0	0	0	0	0	0	0	0	0	0	0	0	0	0	0	0	0	0	0	0	0	0	0	0	0	0	0	0	0	0	0	0	0	0	0	0	0	0	0	0	0	0	0	0	0	0	0	0	0	0	0	0	0	0	0	0	0	0	0	0	0	0	0	0	0	0	0	0	0	0	0	0	0	0	0	0	0	0	0	0	0	0	0	0	0	0	0	0	0	0	0	0	0	0	0	0	0	0	0	0	0	0	0	0	0	0	0	0	0	0	0	0	0	0	0	0	0	0	0	0	0	0	0	0	0	0	0	0	0	0	0	0	0	0	0	0	0	0	0	0	0	0	0	0	0	0	0	0	0	0	0	0	0	0	0	0	0	0	0	0	0	0	0	0	0	0
ENSG00000200288.1	ENSG00000200288		snoRNA	NA	0	0	0	0	0	0	0	0	0	0	0	0	0	0	0	0	0	0	0	0	0	0	0	0	0	0	0	0	0	0	0	0	0	0	0	0	0	0	0	0	0	0	0	0	0	0	0	0	0	0	0	0	0	0	0	0	0	0	0	0	0	0	0	0	0	0	0	0	0	0	0	0	0	0	0	0	0	0	0	0	0	0	0	0	0	0	0	0	0	0	0	0	0	0	0	0	0	0	0	0	0	0	0	0	0	0	0	0	0	0	0	0	0	0	0	0	0	0	0	0	0	0	0	0	0	0	0	0	0	0	0	0	0	0	0	0	0	0	0	0	0	0	0	0	0	0	0	0	0	0	0	0	0	0	0	0	0	0	0	0	0	0	0	0	0	0	0	0	0	0	0	0	0	0	0	0	0	0	0	0	0	0	0	0	0	0	0	0	0	0	0	0	0	0	0	0	0	0	0	0	0	0	0	0	0	0	0	0	0	0	0	0	0	0	0	0	0	0	0	0	1.0802	0	0	0	0	0	0	0	0	0	0	0	0	0	0	0	0	0	0	0	0	0	0	0.980269	0	0	0	0	0	0	0	0	0	0	0	0	0	1.51169	0	0	0	0	0	0	0	0	0	0	0	0	0	0	0	0	0	0	0	0	0	0	0	0	0	0	0	0	0	0	0	0
ENSG00000200291.1	ENSG00000200291		misc_RNA	NA	0	0	0	0	0	0	0	0	0	0	0	0	0	0	0	0	0	0	0	0	0	0	0.622536	0	0	0	0	0	0	0	0	0	0	0	0	0	0	0	0	0	0	0	0	0	0	0	0	0	0	0	0	0	0	0	0	0	0	0	0	0	0	0	0	0	0	0	0	0	0	0	0	0	3.50418	0	0	0	0	0	0	0	0	0	0	0	0	0	0	0	0	0	0	0	1.37606	0	0	0	0	0	0	0	0	0	0	0	0	0	0	0	0	0	0	0	0	0	0	0	0	0	0	0	0	0	0	0	0	0	0	0	0	0	0	0	0	0	0	0	0	0	0.530008	0	0	0	0	0	0	4.3546	0	0	0	0	0	0	0	0	0	0	0	0	0	0	0	0	0	0	0	0	0	0	0	0	0	0	0	0	0	0	0	0	0	0	0	0	0	0	0	0	0	0	0	0	0	0	0	0	1.61063	0	0	0	0	0	0	0	0	0	0	0	0	0	0	0	0	0	0	0	0	0	0	0	0	0	0	0	0	0	0	0	0	0	0	0	0	0	0	0	0	0	0	0	1.11879	0	0	0	0	0	0	0	1.615	0	0	0	0	0	0	0	0	0	0	0	0	0	0	0	0	0	0	0	0	0	0	0	0	0	0	0	0	0	0	0	0	0	0	0	0	0	0	0	0	0	5.08004	0
ENSG00000200293.1	ENSG00000200293	RNA5SP393	rRNA_pseudogene	NA	0	0	0	0	0	0	0	0	0	0	0	0	0	0	0	0	0	0	0	0	0	0	0	0	0	0	0	0	1.29226	1.27463	0	0	0	0	0	1.31194	0	0	0	0	0	1.50456	0	0	0	0	0	0	0	0	1.15854	0	0	0	0	0	0	0	0	0	0	0	0	0	0	0	0	0	0	0	0	0	2.49545	0	0	0	0	0	0	0	0	0	0	5.58803	8.27272	0	0	0	1.24044	0	0	0	3.28535	0	0	0	0	0	0	0	0	0	0	0	0	0	0	0	0	0	0	0	0	0	0	0	0	0	0	0	0	0	0	0	0	0	0	0	0	0	0	0	0	0	1.18537	0	0	0	0	0	0	0	0	0	0	0	0	0	0	0	0	0	0	1.65564	0	0	0	0	0	0	0	0	0	0	0	0	0	0	0	0	0	0	0	0	0	0	0	0	0	0	0	0	0	0	0	0	0	0	0	0	0	0	0	0	0	0	0	0	0	0	0	0	0	0	0	0	0	0	0	1.78528	0	1.37239	1.08188	0	0	1.11857	0	0	0	0	0	0	0	0	0	0	0	0	0	0	0	0	0	0	0	0	0	0	0	0	0	0	0	0	0	1.01316	0	0	1.29674	0	0	0	1.69292	0	0	0	0	0	0	0	0	0	0	0	0	0	0	0.967142	0	0	0	0	0	4.66558	0	0	2.95474	0	0	0	0	0	0	0	0	0	0	0	1.32142	0
ENSG00000200294.1	ENSG00000200294		snoRNA	NA	0	0	0	0	0	0	0	0	0	0	0	0	0	0	0	0	0	0	0	0	0	0	0	0	0	0	0	0	0	0	0	0	0	0	0	0	0	0	0	0	0	0	0	0	0	0	0	0	0	0	0	0	0	0	0	0	0	0	0	0	0	0	0	0	0	0	0	0	0	0	0	0	0	0	0	0	0	0	0	0	0	0	0	0	0	0	0	0	0	0	0	0	0	0	0	0	0	0	0	0	0	0	0	0	0	0	0	0	0	0	0	0	0	0	0	0	0	0	0	0	0	0	0	0	0	0	0	0	0	0	0	0	0	0	0	0	0	0	0	0	0	0	0	0	0	0	0	0	0	0.795769	0	0	0	0	0	0	0	0	0	0	0	0	0	0	0	0	0	0	0	0	0	0	0	0	0	0	0	0	0	0	0	0	0	0	0	0	0	0	0	0	0	0	0	0	0	0	0	0	0	0	0	0	0	0	0	0	0	0	0	0	0	0	0	0	0	0	0	0	0	0	0	0	0	0	0	0	0	0	0	0	0	0	0	0	0	0	0	0	0	0	0	0	0	0	0	0	0	0	0	0	0	0	0	0	0	0	0	0	0	0	0	0	0	0	0	0	0	0	0	0	0	0	0	0	0	0	0	0	0	0	0	0	0	0	0	0	0	0	0	0
ENSG00000200295.1	ENSG00000200295	RNU6-527P	snRNA	NA	0	0	0	0	0	0	0	0	0	0	0	0	0	0	0	0	0	0	0	0	0	0	0	0	0	0	0	0	0	0	0	0	0	0	0	0	0	0	0	0	0	0	0	0	0	0	0	0	0	0	0	0	0	0	0	0	0	0	0	0	0	0	0	0	0	0	0	0	0	0	0	0	0	0	0	0	0	0	0	0	0	0	0	0	0	0	0	0	0	0	0	0	0	0	0	0	0	0	0	0	0	0	0	0	0	0	0	0	0	0	0	0	0	0	0	0	0	0	0	0	0	0	0	0	0	0	0	0	0	0	0	0	0	0	0	0	0	0	0	0	0	0	0	0	0	0	0	0	0	0	0	0	0	0	0	0	0	0	0	0	0	0	0	0	0	0	0	0	0	0	0	0	0	0	0	0	0	0	0	0	0	0	0	0	0	0	0	0	0	0	0	0	0	0	0	0	0	0	0	0	0	0	0	0	0	0	0	0	0	0	0	0	0	0	0	0	0	0	0	0	0	0	0	0	0	0	0	0	0	0	0	0	0	0	0	0	0	0	0	0	0	0	0	0	0	0	0	0	0	0	0	0	0	0	0	0	0	0	0	0	0	0	0	0	0	0	0	0	0	0	0	0	0	0	0	0	0	0	0	0	0	0	0	0	0	0	0	0	0	0
ENSG00000200296.1	ENSG00000200296	RNU1-83P	snRNA	NA	0	0	1.27422	0.651209	0	0	0	0	0	0	0	0	0	0	1.74704	0	0	0	0	0	0	0	0	0	0	0	0	0.69709	0	0	0	0	0	0	0	0.66201	0	0	0	0	0.590938	0	1.05981	0	0	0	0	0	0	0	0	0	0.46146	0	0	0	0	0	0	0	0	0.835455	0	0	0	0	0	0	0	0	0	0	0	0.466729	0	0	0	0	0	0	0	0	0	0	0	0	0	0	0	0	0	0	0	0	0	0	0.592072	0	0	0	0	0	0	1.17061	0	0	0	0	0.337549	0	0	0	0	0	0	0.950901	0	0	0	0	0	0.693382	0	0	0	0	0	0	0	0	0	0	0	0	0	0	0	0	0	0	0	0	0	0	0	0	0	0	0	0	0	0	0	0.424693	0	0	0.82033	0	0	0	0	0	0	0	0	0	0	0	0	0	0	0	0	0	0	0	0	1.48158	0	0	0	0	0	0	0.428218	0.947843	0	0.47797	0	0	0	0.843857	0	0.450023	0	0	0	0	0.839818	0	0	0	0	0	0	0	0	0	0	0	0	0	0	0	0	0	0	0	0	0	0	0	0	0	0	0	0.612681	0	0	0	0	0	0	0	0	0	0	0	0	0	0	1.27606	0	0	2.42458	0	0	0	0	0	0	0	0	0.705221	0.558845	0	1.12647	0	0	0	0	0	0	0	0	0	0	0	0.620905	0	0.518017	0	0	0	0.485109	0	0.508906	0	0	0	0	0	0	0	0	0	0	0.9376	0	1.71092
ENSG00000200298.1	ENSG00000200298		misc_RNA	NA	0	0	0	0	0	0	0	0	0	0	0	0	0	0	0	0	0	0	0	0	0	0	0	0	0	0	0	0	0	0	0	0	0	0	0	0	0	0	0	0	0	0	0	0	0	0	0	0	0	0	0	0	0	0	0	0	0	0	0	0	0	0	0	0	0	0	0	0	0	0	0	0	0	0	0	0	0	0	0	0	0	0	0	0	0	0	0	0	0	0	0	0	0	0	0	0	0	0	0	0	0	0	1.36353	0	0	0	0	0	0	0	0	0	0	0	0	0	0	0	0	0	0	0	0	0	0	0	0	0	0	0	0	0	0	0	0	0	0	0	0	0	0	0	0	0	0	0	0	0	0	0	1.45205	0	0	0	0	0	0	0	0	0	0	0	0	0	0	0	0	0	0	0	0	0	0	0	0	0	0	0	0	0	0	0	0	0	0	0	0	0	0	0	0	0	0	0	0	0	0	0	0	0	0	0	0	0	0	0	0	0	0	0	0	0	0	0	0	0	0	0	0	0	0	0	0	0	0	0	0	0	0	0	0	0	0	0	0	0	0	0	0	0	0	0	0	0	0	0	0	1.49869	0	0	0	0	0	0	0	0	0	0	0	0	0	0	0	0	0	0	0	0	0	0	0	0	0	0	0	0	0	0	0	0	0	0	0	0	0	0	0	0	0	0
ENSG00000200301.1	ENSG00000200301	RNA5SP483	rRNA_pseudogene	NA	0	0	0	0	0	0	0	0	0	0	0	0	0	0	0	0	0	0	0	0	0	0	0	0	0	0	0	0	0	0	0	0	0	0	0	0	0	0	0	0	0	0	0	0	0	0	0	0	0	0	0	0	0	0	0	0	0	0	0	0	0	0	0	0	0	0	0	0	0	0	0	0	0	0	0	0	0	0	0	0	0	0	0	0	0	0	0	0	0	0	0	0	0	0	0	0	0	0	0	0	0	0	0	0	0	0	0	0	0	0	0	0	0	0	0	0	0	0	0	0	0	0	0	0	0	0	0	0	0	0	0	0	0	0	0	0	0	0	0	0	0	0	0	0	0	0	0	0	0	0	0	0	0	0	0	0	0	0	0	0	0	0	0	0	0	0	0	0	0	0	0	0	0	0	0	0	0	0	0	0	0	0	0	0	0	0	0	0	0	0	0	0	0	0	0	0	0	0	0	0	0	0	0	0	0	0	0	0	0	0	0	0	0	0	0	0	0	0	0	0	0	0	0	0	0	0	0	0	0	0	0	0	0	0	0	0	0	0	0	0	0	0	0	0	0	0	0	0	0	0	0	0	0	0	0	0	0	0	0	0	0	0	0	0	0	0	0	0	0	0	0	0	0	0	0	0	0	0	0	0	0	0	0	0	0	0	0	0	0	0
ENSG00000200303.1	ENSG00000200303	RNU6-940P	snRNA	NA	0	0	0	0	0	0	0	0	0	0	0	0	0	0	0	0	0	0	0	0	0	0	0	0	0	0	0	0	0	0	0	0	0	0	0	0	0	0	0	0	0	0	0	0	0	0	0	0	0	0	0	0	0	0	0	0	0	0	0	0	0	0	0	0	0	0	0	0	0	0	0	0	0	0	0	0	0	0	0	0	0	0	0	0	0	0	0	0	0	0	0	0	0	0	0	0	0	0	0	0	0	0	0	0	0	0	0	0	0	0	0	0	0	0	0	0	0	0	0	0	0	0	0	0	0	0	0	0	0	0	0	0	0	0	0	0	0	0	0	0	0	0	0	0	0	0	0	0	0	0	0	0	0	0	0	0	0	0	0	0	0	0	0	0	0	0	0	0	0	0	0	0	0	0	0	0	0	0	0	0	0	0	0	0	0	0	0	0	0	0	0	0	0	0	0	0	0	0	0	0	0	0	0	0	0	0	0	0	0	0	0	0	0	0	0	0	0	0	0	0	0	0	0	0	0	0	0	0	0	0	0	0	0	0	0	0	0	0	0	0	0	0	0	0	0	0	0	0	0	0	0	0	0	0	0	0	0	0	0	0	0	0	0	0	0	0	0	0	0	0	0	0	0	0	0	0	0	0	0	0	0	0	0	0	0	0	0	0	0	0
ENSG00000200304.1	ENSG00000200304	RNU6-1255P	snRNA	NA	0	0	0	0	0	0	0	0	0	0	0	0	0	0	0	0	0	0	0	0	0	0	0	0	0	0	0	0	0	0	0	0	0	0	0	0	0	1.21629	0	0	0	0	0	0	0	0	0	0	0	0	0	0	0	0	0	0	0	0	0	0	0	0	0	0	0	0	0	0	0	0	0	0	0	0	0	0	0	0	0	0	0	0	0	0	0	0	0	0	0	0	0	0	0	0	0	0	0	0	0	0	0	0	0	0	0	0	0	0	0	0	0	0	0	0	0	0	0	0	0	0	0	0	0	0	0	0	0	0	0	0	0	0	0	0	0	0	0	0	0	0	0	0.671263	0	0	0	0	0	0	0	0	0	0	0	0	0	0	0	0	0	0	0	0	0	0	0	0	0	0	0	0	0	0	0	0	0	0	0	0	0	0	0	0	0	0	0	0	0	0	0	0	0	0	0	0	0	0	0	0	0	0	0	0	0	0	0	0	0	0	0	0	0	0	0	0	0	0	0	0	0	0	0	0	0	0	0	0	0	0	0	0	0	0	0	0	0	0	0	0	0	0	0	0	0	0	0	0	0	0	0	0	0	0	0	0	0	0	0	0	0	0	0	0	0	0	0	0	0	0	0	0	0	0	0	0	0	0	0	0	0	0	0	0	0	0	0	0	0	0	0	0
ENSG00000200305.1	ENSG00000200305		misc_RNA	NA	0	0	0	0	0	0	0	0	0	0	0	0	0	0	0	0	0	0	0	0	0	0	0	0	0	0	0	0	0	0	0	0	0	0	0	0	0	0	0	0	0	0	0	0	0	0	0	0	0	0	0	0	0	0	0	0	0	0	0	0	0	0	0	0	0	0	0	0	0	0	0	0	0	0	0	0	0	0	0	0	0	0	0	0	0	0	0	0	0	0	0	0	0	0	0	0	0	0	0	0	0	0	0	0	0	0	0	0	0	0	0	0	0	0	0	0	0	0	0	0	0	0	0	0	0	0	0	0	0	0	0	0	0	0	0	0	0	0	0	0	0	0	0	0	0	0	0	0	0	0	0	0	0	0	0	0	0	0	0	0	0	0	0	0	0	0	0	0	0	0	0	0	0	0	0	0	0	0	0	0	0	0	0	0	0	0	0	0	0	0	0	0	0	0	0	0	0	0	0	0	0	0	0	0	0	0	0	0	0	0	0	0	0	0	0	0	0	0	0	0	0	0	0	0	0	0	0	0	0	0	0	0	0	0	0	0	0	0	0	0	0	0	0	0	0	0	0	0	0	0	0	0	0	0	0	0	0	0	0	0	0	0	0	0	0	0	0	0	0	0	0	0	0	0	0	0	0	0	0	0	0	0	0	0	0	0	0	0	0	0
ENSG00000200309.1	ENSG00000200309		misc_RNA	NA	0	0	0	0	0	0	0	0	0	0	0	0	0	0	0	0	0	0	0	0	0	0	0	0	0	0	0	0	0	0	0	0	0	0	0	0	0	0	0	0	0	0	0	0	0	0	0	0	0	0	0	0	0	0	0	0	0	0	0	0	0	0	0	0	0	0	0	0	0	0	0	0	0	0	0	0	0	0	0	0	0	0	0	0	0	0	0	0	0	0	0	0	0	0	0	0	0	0	0	0	0	0	0	0	0	0	0	0	0	0	0	0	0	0	0	0	0	0	0	0	0	0	0	0	0	0	0	1.91994	0	0	0	0	0	0	0	0	0	0	0	0	0	0	0	0	0	0	0	0	0	0	0	0	0	0	0	0	0	0	0	0	0	0	0	0	0	0	0	0	0	0	0.0322039	0	0	0	0	0	0	0	0	0	0	0	0	0	0	0	0	0	0	0	0	0	0	0	0	0	0	0	0	0	0	0	0	0	0	0	0	0	0	0	0	0	0	0	0	0	0	0	0	0	0	0	0	0	0	0	0	0	0	0	0	0	0	0	0	0	0	0	0	0	0	0	0	0	0	0	0	0	0	0	0	0	0	0	0	0	0	0	0	0	0	0	0	0	0	0	0	0	0	0	0	0	0	0	0	0	0	0	0	0	0	0	0	0	0	0	0	0	0	0
ENSG00000200310.1	ENSG00000200310	RNA5SP215	rRNA_pseudogene	NA	0	0	0	0	0	1.70722	0	1.59541	0	0	1.16618	0	0	0	0	0.809997	0	0	0	0	1.90975	1.3414	0	0	0	0	0	0	2.38528	0	0	0	0.829269	0	0	1.21826	0	0	0	0.980336	1.13031	1.37131	0	0	0	1.26479	4.84542	0	1.1759	0.776257	1.07612	0	0	0	0	0	0	0	0	0	0	1.54956	0	0	0	0	0	0	0	0	0.688276	0	4.62349	0.869516	0	3.73785	0	0	0	1.4632	0.79501	0	0	0	0	0	0	0	2.28314	4.56117	0	0	0	0	0.954804	0	0	1.09309	0	0	0	0	1.12725	0	1.27495	0.79015	3.63652	0	0	1.32319	0	0	0	0	1.00938	0	0	0	1.82766	0	2.51365	0	0.991932	0	0	0	0	0	0	0	1.05957	0	0	0	0	1.20142	1.29112	0	0.772858	1.75351	0	0.577833	1.42749	0	4.76179	0	0	0	0	0	1.26423	0	1.04239	0	0	0	0	0	1.94176	0	1.96101	0	0	0	0	0	0	0	0	1.13162	0	0	0	0	1.0879	0	0	1.36876	1.0893	0	0.994541	0	0	0	0	0	0	0	0	0	0	0	0	0	0	0	0	0	0	0	1.71097	0	0	0	0	0	0	0	0	1.68705	0	0	0	0	1.4199	1.06986	0	0	0	0	0	2.23343	0	1.25086	1.43439	0	0	0	3.02248	0	0	1.1131	0	0	3.41997	0	1.45723	0	0	0	0	0	1.21943	0	0	2.78864	0	0	0	0	0	0	0	0	0	0	0	0	0	0	0	0	1.52031	0	0	0	0	0	0	0	0.960837	3.54541	2.2013	0	0	0	0.921004	4.8742	0.925018	0	0	0	0	0	0	0	0	0	2.42629	0
ENSG00000200312.1	ENSG00000200312	RN7SKP255	misc_RNA	NA	0	0.367651	1.09157	0.375937	0	0.528632	0	0.715102	0.146617	0	0	0	0	0.315205	0.9457	0.263744	0	0	0.480509	0	0.573146	1.28883	1.2623	0.318797	0.56971	0.447885	0.552235	0	0.748062	0.3523	0	0.767227	0.477876	1.95322	0.594655	0.783384	0.915492	0.194165	0.895955	0.443944	0.296971	0.21411	0.527522	0.470194	0.183601	0.383893	0	0	0.551508	0.474181	0.339559	0.172314	0.150008	0.977211	0	0.189507	0.162879	0.570303	0	0	0.260555	0.229037	1.17245	0.286748	0.208326	0.226474	0.557157	0.338118	0.815681	0.275829	0.226624	0	2.27443	1.48829	0.165389	0	0	0.755474	0.320024	0.229608	0.138593	0.183538	0	1.28087	0	0.620847	0	0.357878	0	0.45929	0.185547	0.230845	0	0.242749	0.469077	0.229813	1.14551	0.311689	0.148064	0.943224	0.429887	0.530481	0.167644	0	0.949109	0.129033	0	0.274242	0	0.205151	0	0.846507	0.553125	0.180515	0	0.26392	0.219507	0.210519	0.55276	0	0.395865	0	0.743014	0.592308	0	0.509014	0	1.17901	0.853969	0	0	0	0.653744	0.561488	0.731092	0.186716	0.202232	0	0.262711	0.759669	0.325881	0.591529	0.865329	0	0.244784	1.25466	0.351309	0.600734	0	1.84056	0.175452	0.401869	0.561134	0.122052	0	0.196947	1.11524	0.181706	0	0	0	0.174872	0.562947	0.308974	0.250188	0	0.507329	0	0.647386	0.517667	0.16728	0	0	0.994608	0.160179	0.545783	0.450401	0.203883	0.322416	0	0.295627	0	0.734289	0	1.55252	0.261306	1.26194	0.424778	0.700826	0	0.240391	0.247961	0	0	0	0.281801	0.364202	0.185673	0.460759	0.644562	0.261309	0.16435	0.173328	0	0.652702	0.166058	0.389675	0.370382	0	0.258113	0.585532	0	0.326085	0.232194	0.655092	0.177002	0	0.1994	0	0.252911	0.399483	0	0.320351	0.387357	0.216808	0	0.163802	0.144219	0	0.394138	1.11773	0.180819	0	0.738313	0	0.238094	0.919875	0.780858	0	0.215659	0	0.316235	0.544042	0.306199	0	0.438566	0.285943	3.05157	0	0.657689	0.283042	0.686975	0.88915	0.18934	0.614358	1.3388	0.973557	0.752997	0	0	0.429975	0	0	0.778688	0	0.198953	0.159172	0.621537	0.166955	0.224515	0.703868	0.538942	0.490941	0.236098	0.299018	1.16716	0.140738	1.41108	0.158117	0.756233	0	0.468545	0	0	1.86326	0	0.569112	1.60401	0.189894	0.475413
ENSG00000200313.1	ENSG00000200313	RNA5-8SP7	rRNA_pseudogene	NA	0	0	0	0	0	0	0	0	0	0	0	0	0	0	0	0	0	0	0	0	0	0	0	0	0	0	0	0	0	0	0	0	0	0	0	0	0	0	0	0	0	0	0	0	0	0	0	0	0	0	0	0	0	0	0	0	0	0	0	0	0	0	0	0	0	0	0	0	0	0	0	0	0	0	0	0	0	0	0	0	0	0	0	0	0	0	0	0	0	0	0	0	0	0	0	0	0	0	0	0	0	0	0	0	0	0	0	0	0	0	0	0	0	0	0	0	0	0	0	0	0	0	0	0	0	0	0	0	0	0	0	0	0	0	0	0	0	0	0	0	0	0	0	0	0	0	0	0	0	0	0	0	0	0	0	0	0	0	0	0	0	0	0	0	0	0	0	0	0	0	0	0	0	0	0	0	0	0	0	0	0	0	0	0	0	0	0	0	0	0	0	0	0	0	0	0	0	0	0	0	0	0	0	0	0	0	0	0	0	0	0	0	0	0	0	0	0	0	0	0	0	0	0	0	0	0	0	0	0	0	0	0	0	0	0	0	0	0	0	0	0	0	0	0	0	0	0	0	0	0	0	0	0	0	0	0	0	0	0	0	0	0	0	0	0	0	0	0	0	0	0	0	0	0	0	0	0	0	0	0	0	0	0	0	0	0	0	0	0	0
ENSG00000200314.1	ENSG00000200314		misc_RNA	NA	0	0	0	0	0	0	0	0	0	0	0	0	0	0	0	0	0	0	0	0	0	0	0	0	0	0	0	0	0	0	1.21682	0	0	3.34123	0	0	0	0	0	0	0	0	7.48002	0	0	0	0	0	0	0	0	0	0	0	0	0	0	0	0	0	0	0	0	0	0	0	0.139112	0	0	2.34166	0	0	0	0	0	0	0	0	0	0	0	0	0	0	0	0	0	0	0	0	0	0	0	0	0	0	0	0	0	0	0	0	0	0	0	0	0	0	0	0	0	0	0	0	0	0	0	0	0	0	0	0	0	0	0	0	0	0	0	0	0	0	0	0	0	0	0	0	0	0	0	0	0	0	0	0	0	0	0	0	0	0	0	0	0	0	0	0	0	0	0	0	0	0	0	0.935466	0	0	0	0	0	0	0	0	0	0	0	0	0	0	0	0	0	0	0	0	0	0	0	0	0	0	0	0	0	0	0	0	0	0	0	0	0	0	0	0	0	0	0	0	0	0	0	0	0	0	0	0	0	0	0	0	0	0	6.8688e-05	0	2.62449	0	0	0	0	0	0	0	0	0	0	0	0	0	0	0.729209	0	0	0	0	0	0	0	0	0	0	0	0	0	0	0	0	0	0	0	0	0	0	0	0	0	0	0	2.44469	0	0	0	0	0	0	1.75151	0	0	0	0	0	0	0	0	0	0	0	0	0
ENSG00000200318.2	ENSG00000200318	SNORD3P1	snoRNA	NA	0	0	0	0	0	0	0	0	0	0	0	0	0	0	0	0	0	0	0	0	0	0	0	0	0	0	0	0	0	0	0	0	0	0	0	0	0	0	0	0	0	0	0	0	0	0	0	0	0	0	0	0	0	0	0	0	0	0	0	0	0	0	0	0	0	0	0	0	0	0	0	0	0	0	0	0	0	0	0	0	0	0	0	0	0	0	0	0	0	0	0	0	0	0	0	0	0	0	0	0	0	0	0	0	0	0	0	0	0	0	0	0	0	0	0	0	0	0	0	0	0	0	0	0	0	0	0	0	0	0	0	0	0	0	0	0	0	0	0	0	0	0	0	0	0	0	0	0	0	0	0	0	0	0	0	0	0	0	0	0	0	0	0	0	0	0	0	0	0	0	0	0	0	0	0	0	0	0	0	0	0	0	0	0	0	0	0	0	0	0	0	0	0	0	0	0	0	0	0	0	0	0	0	0	0	0	0	0	0	0	0	0	0	0	0	0	0	0	0	0	0	0	0	0	0	0	0	0	0	0	0	0	0	0	0	0	0	0	0	0	0	0	0	0	0	0	0	0	0	0	0	0	0	0	0	0	0	0	0	0	0	0	0	0	0	0	0	0	0	0	0	0	0	0	0	0	0	0	0	0	0	0	0	0	0	0	0	0	0	0
ENSG00000200320.1	ENSG00000200320	SNORA63	snoRNA	small nucleolar RNA, H/ACA box 63	0	0	0	0	0	0	0	0	0	0	0	0	0	0	0	0	0	0	0	0	0	0	0	0	0	0	0	0	0	0	0	0	0	0	0	0	0	4.60776	0	0	0	0	0	0	0	0	0	0	0	0	0	0	0	0	0	0	0	0	0	0	0	0	0	0	0	0	0	0	0	0	0	0	2.69446	0	0	0	0	0	0	0	0	0	0	0	0	0	0	0	0	0	0	0	0	18.3711	0	0	0	0	0	0	0	0	0	0	0	0	0	0	0	0	0	0	0	0	0	0	0	0	0	0	0	32.7215	0	0	0	0	0	0	0	0	0	0	0	0	0	0	0	0	0	0	0	0	0	0	0	0	18.2754	0	0	0	0	0	0	0	0	0	0	0	0	0	0	0	0	0	0	0	0	0	0	7.51495	0	0	0	0	0	0	0	22.8025	0	0	0	0	0	0	0	0	0	0	0	0	11.801	0	0	0	0	0	0	0	0	0	0	0	0	0	0	12.6834	0	0	0	0	0	0	0	0	0	0	0	0	0	0	0	0	0	0	0	0	0	0	0	0	0	0	0	0	0	0	62.3524	0	0	0	0	0	0	0	0	0	0	0	0	0	0	1.68699	0	0	0	0	0	0	0	0	0	0	0	0	0	0	0	0	0	0	0	0	0	0	0	0	0	0	0	0	0	0	0	0	0	0	0	0	0	0
ENSG00000200325.1	ENSG00000200325		misc_RNA	NA	0	0	0	0	0	0	0	0	0	0	0	0	0	0	0	0	0	0	0	0	0	0	0	0	0	0	0	0	0	0	0	0	0	0	0	0	0	0	0	0	0	0	0	0	0	0	0	0	0	0	0	0	0	0	0	0	0	0	0	0	0	0	0	0	0	0	0	0	0	0	0	0	0	0	0	0	0	0	0	0	0	0	0	0	0	0	0	0	0	0	0	0	0	0	0	0	0	0	0	0	0	0	0	0	0	0	0	0	0	0	0	0	0	0	0	0	0	0	0	0	0	0	0	0	0	0	0	0	0	0	0	0	0	0	0	0	0	0	0	0	0	0	0	0	0	0	0	0	0	0	0	0	0	0	0	0	0	0	0	0	0	0	0	0	0	0	0	0	0	0	0	0	0	0	0	0	0	0	0	0	0	0	0	0	0	0	0	0	0	0	0	0	0	0	0	0	0	0	0	0	0	0	0	0	0	0	0	0	0	0	0	0	0	0	0	0	0	0	0	0	0	0	0	0	0	0	0	0	0	0	0	0	0	0	0	0	0	0	0	0	0	0	0	0	0	0	0	0	0	0	0	0	0	0	0	0	0	0	0	0	0	0	0	0	0	0	0	0	0	0	0	0	0	0	0	0	0	0	0	0	0	0	0	0	0	0	0	0	0	0
ENSG00000200326.1	ENSG00000200326	RNA5SP391	rRNA_pseudogene	NA	0	0	0	0	0	0	0	0	0	0	0	0	0	0	0	0	0	0	0	0	0	0	0	0	0	0	0	0	0	0	0	0	0	0	0	0	0	0	0	0	0	0	0	0	0	0	0	0	0	0	0	0	0	0	0	0	0	0	0	0	0	0	0	0	0	0	0	0	0	0	0	0	0	0	0	0	0	0	0	0	0	0	0	0	0	0	0	0	0	0	0	0	0	0	0	0	0	0	0	0	0	0	0	0	0	0	0	0	0	0	0	0	0	0	0	0	0	0	0	0	0	0	0	0	0	0	0	0	0	0	0	0	0	0	0	0	0	0	0	0	0	0	0	0	0	0	0	0	0	0	0	0	0	0	0	0	0	0	0	0	0	0	0	0	0	0	0	0	0	0	0	0	0	0	0	0	0	0	0	0	0	0	0	0	0	0	0	0	0	0	0	0	0	0	0	0	0	0	0	0	0	0	0	0	0	0	0	0	0	0	0	0	0	0	0	0	0	0	0	0	0	0	0	0	0	0	0	0	0	0	0	0	0	0	0	0	0	0	0	0	0	0	0	0	0	0	0	0	0	0	0	0	0	0	0	0	0	0	0	0	0	0	0	0	0	0	0	0	0	0	0	0	0	0	0	0	0	0	0	0	0	0	0	0	0	0	0	0	0	0
ENSG00000200327.1	ENSG00000200327	RNA5SP62	rRNA_pseudogene	NA	0	0	0	0	0	0	0	0	0	0	0	0	0	0	0	0	0	0	0	0	0	0	0	0	0	0	0	0	0	0	0	0	0	0	0	0	0	0	0	1.1477	0	0	0	0	0	0	0	0	0	0	0	0	0	0	0	0	0	0	0	0	0	1.90264	0	0	0	0	1.43008	0	0	0	0	0	0	0	0	0	0	0	0	0	0	0	0	0	0	1.70561	0	0	0	0	0	0	0	0	0	0	0	0	0	0	0	0	0	0	0	0	0	0	0	0	0	0	0	0	0	0	0	0	0	0	0	0	0	0	0	0	0	0	0	0	0	0	0	0	0	0	0	0	0	0	0	0	0	0	0	0	0	0	0	0	0	0	0	0	0	0	0	0	0	0	0	0	0	0	0	0	0	0	0	0	0	0	0	0	0	0	0	0	0	0	0	0	0	0	0	0	0	0	0	0	0	0	0	0	0	0	0	0	0	0	0	0	0	0	0	0	0	0	0	0	0	0	0	0	0	0	0	0	0	0	0	0	0	0	0	0	0	0	0	0	0	0	0	0	0	0	0	0	0	0	0	0	0	0	0	0	0	0	0	0	0	0	0	0	1.26058	0	0	1.86761	0	0	0	0	0	0	0	0	0	0	0	0	1.16023	0	0	0	0	0	0	0	0	0	0	1.25777	0	0	0	0	0	0	0	0
ENSG00000200331.1	ENSG00000200331	RNU6-183P	snRNA	NA	0	0	0	0	0	0	0	0	0	0	0	0	0	0	0	0	0	0	0	0	0	0	0	0	0	0	0	0	0	0	0	0	0	0	0	0	0	0	0	0	0	0	0	0	0	0	0	0	0	0	0	0	0	0	0	0	0	0	0	0	0	0	0	0	0	0	0	0	0	0	0	0	0	0	0	0	0	0	0	0	0	0	0	0	0	0	0	0	0	0	0	0	0	0	0	0	0	0	0	0	0	0	0	0	0	0	0	0	0	0	0	0	0	0	0	0	0	0	0	0	0	0	0	0	0	0	0	0	0	0	0	0	0	0	0	0	0	0	0	0	0	0	0	0	0	0	0	0	0	0	0	0	0	0	0	0	0	0	0	0	0	0	0	0	0	0	0	0	0	0	0	0	0	0	0	0	0	0	0	0	0	0	0	0	0	0	0	0	0	0	0	0	0	0	0	0	0	0	0	0	0	0	0	0	0	0	0	0	0	0	0	0	0	0	0	0	0	0	0	0	0	0	0	0	0	0	0	0	0	0	0	0	0	0	0	0	0	0	0	0	0	0	0	0	0	0	0	0	0	0	0	0	0	0	0	0	0	0	0	0	0	0	0	0	0	0	0	0	0	0	0	0	0	0	0	0	0	0	0	0	0	0	0	0	0	0	0	0	0	0
ENSG00000200332.1	ENSG00000200332		misc_RNA	NA	0	0	0	0	0	0	0	0	0	0	0	0	0	0	0	0	0	0	0	0	0	0	0	0	0	0	0	0	0	0	0	0	1.12083	0	0	0	0	0	0	0	0	0	0	0	0	0	0	0	0	0	0	0	0	0	0	0	0	0	0	0	0	0	0	0	0	0	0	0	0	0	0	0	0	0	0	0	0	0	0	0	0	0	0	0	0	0	0	0	0	0	3.51281	0	0	0	0	0	0	0	0	0	0	0	0	0	0	0	0	0	0	0	0	0	0	0	0	0	0	0	0	0	0	0	0	0	0	0	0	0	0	0	0	0	0	0	0	0	0	0	0	0	0	0	0	0	0	0	0	0	0	0	0	0	0	0	0	0	0	0	0	0	0	0	0	0	0	0	0	0	0	0	0	0	0	1.45	0	0	0	0	0	0	0	0	0	0	0	0	0	0	0	0	0	0	0	0	0	0	0	0	0	0	0	0	0	0	0	0	0	0	0	0	0	0	0	0	0	0	0	0	0	0	0	0	0	0	0	0	0	0	0	0	0	0	0	0	0	0	0	0	0	3.88656	0	0	1.71679	0	0	0	0	0	0	0	2.54685	0	0	0	0	0	0	0	0	0	0	0	0	0	0	0	0	0	0	0	1.30879	0	0	0	0	0	0	0	0	0	0	0	0	0	0	0	0	1.21284	0	0
ENSG00000200334.1	ENSG00000200334		misc_RNA	NA	0	0	0	0	0	0	0	0	0	0	0	0	0	0	0	0	0	0	0	0	0	0	0	0	0	0	0	0	0	0	0	0	0	0	0	0	0	0	0	0	0	0	0	0	0	0	0	0	0	0	0	0	0	0	0	0	0	0	0	0	0	0	0	0	0	0	0	0	0	0	0	0	0	0	0	0	0	0	0	0	0	0	0	0	0	0	0	0	0	0	0	0	0	0	0	0	0	0	0	0	0	0	0	0	0	0	0	0	0	0	0	0	0	0	0	0	0	0	0	0	0	0	0	0	0	0	0	0	0	0	0	0	0	0	0	0	0	0	0	0	0	0	0	0	0	0	0	0	0	0	0	0	0	0	0	0	0	0	0	0	0	0	0	0	0	0	0	0	0	0	0	0	0	0	0	0	0	0	0	0	0	0	0	0	0	0	0	0	0	0	0	0	0	0	0	0	0	0	0	0	0	0	0	0	0	0	0	0	0	0	0	0	0	0	0	0	0	0	0	0	0	0	0	0	0	0	0	0	0	0	0	0	0	0	0	0	0	0	0	0	0	0	0	0	0	0	0	0	0	0	0	0	0	0	0	0	0	0	0	0	0	0	0	0	0	0	0	0	0	0	0	0	0	0	0	0	0	0	0	0	0	0	0	0	0	0	0	0	0	0
ENSG00000200336.1	ENSG00000200336	RNA5SP333	rRNA_pseudogene	NA	0	0	0	0	0	0	0.627062	0	0	0	0	0	0	0	0	0	0	0	0	0	0	0	0	0	0	0	0	0	0	0	0	0	0	0	0	0	0	0	0	0	0	0	0	0	0	0	0	0	0	0	0	0	0	0.782384	0.84765	0	0	0	0	0	0	0	0	0	0	0	0	0	0	0	0	0	0	0	0	0	0	0	0	1.53274	0	0	0	0	0	0	0	0	0	0	0	0	0	0	0	0	0	0	0	0	0	0	0	0	0	0	0	0	0	0	0	0	0	0	0	0	0	0	0	0	0	0	0	0	0	0	0	0	0	0	0	0	0	0	0	0	0	0.631092	0	0	0	0.308842	0	0	0	0.488459	0	0	0	0	0	0	0	0	0	0	0	0	0	0	0	0	0	0	0	0	0	0	0	0	0	0	0	0	0	0	0	0	0	0	0	0	0	0	0	0	0	0	0	0	0	0	0.77555	0	0	0	0	0	0	0	0	0	0	0	0	0	0	0	0	0	0	0	0	0	0	0	0	0	0	0	0	0	0	0	0	0	0	0	0	0	0	0	0	0	0	0	0	0	0	0	0	0	0.654047	0	0	0	0.556912	0	0	0	0.979516	0	0	0	0	0	0	0	0	0	0	0	0	0	0	0	0	0	0	0	0.511821	0	0	0	0	0	0	0	0	0	0	0	0	0.660853	0	0	0	0	0	0
ENSG00000200338.1	ENSG00000200338	RNU1-49P	snRNA	NA	0	0	0	0	0	0	0	0	0	0	0	0	0	0	0	0	0	0	0	0	0	0	0	0	0	0	0	0	0	0	0	0	0	0	0	0	0	0	0	0	0	0	0	0	0	0	0	0	0	0	0	0	0	0	0	0	0	0	0	0	0	0	0	0	0	0	0	0	0	0	0	0	0	0	0	0	0	0	0	0	0	0	0	0	0	0	0	0	0	0	0	0	0	0	0	0	0	0	0	0	0	0	0	0	0	0	0	0	0	0	0	0	0	0	0	0	0	0	0	0	0	0	0	0	0	0	0	0	0	0	0	0	0	0	0	0	0	0	0	0	0	0	0	0	0	0	0	0	0	0	0	0	0	0	0	0	0	0	0	0	0	0	0	0	0	0	0	0	0	0	0	0	0	0	0	0	0	0	0	0	0	0	0	0	0	0	0	0	0	0	0	0	0	0	0	0	0	0	0	0	0	0	0	0	0	0	0	0	0	0	0	0	0	0	0	0	0	0	0	0	0	0	0	0	0	0	0	0	0	0	0	0	0	0	0	0	0	0	0	0	0	0	0	0	0	0	0	0	0	0	0	0	0	0	0	0	0	0	0	0	0	0	0	0	0	0	0	0	0	0	0	0	0	0	0	0	0	0	0	0	0	0	0	0	0	0	0	0	0	0
ENSG00000200340.1	ENSG00000200340	RNU1-105P	snRNA	NA	0	0	0	0	0	0	0	0	0	0	0	0	0	0	0	0	0	0	0	0	0	0	0	0	0	0	0	0	0	0	0	0	0	0	0	0	0	0	0	0	0	0	0	0	0	0	0	0	0	0	0	0	0	0	0	0	0	0	0	0	0	0	0	0	0	0	0	0	0	0	0	0	0	0	0	0	0	0	0	0	0	0	0	0	0	0	0	0	0	0	0	0	0	0	0	0	0	0	0	0	0	0	0	0	0	0	0	0	0	0	0	0	0	0	0	0	0	0	0	0	0	0	0	0	0	0	0	0	0	0	0	0	0	0	0	0	0	0	0	0	0	0	0	0	0	0	0	0	0	0	0	0	0	0	0	0	0	0	0	0	0	0	0	0	0	0	0	0	0	0	0	0	0	0	0	0	0	0	0	0	0	0	0	0	0	0	0	0	0	0	0	0	0	0	0	0	0	0	0	0	0	0	0	0	0	0	0	0	0	0	0	0	0	0	0	0	0	0	0	0	0	0	0	0	0	0	0	0	0	0	0	0	0	0	0	0	0	0	0	0	0	0	0	0	0	0	0	0	0	0	0	0	0	0	0	0	0	0	0	0	0	0	0	0	0	0	0	0	0	0	0	0	0	0	0	0	0	0	0	0	0	0	0	0	0	0	0	0	0	0
ENSG00000200343.1	ENSG00000200343	RNA5S8	rRNA	RNA, 5S ribosomal 8	122.564	88.0023	374.743	234.324	146.008	687.703	262.517	242.754	144.604	16.5841	268.153	64.8269	25.4218	263.227	286.167	137.472	110.704	149.791	12.4797	89.3283	909.784	118.916	64.3999	142.496	344.81	310.666	568.069	186.4	254.428	276.126	313.018	237.123	251.74	519.698	80.4293	265.369	299.228	315.218	169.191	200.425	476.992	268.935	635.786	350.651	54.6846	81.7071	102.646	331.708	553.606	178.03	110.05	144.587	173.044	420.822	126.585	191.376	214.398	515.074	14.1599	97.7555	38.1264	499.743	192.12	64.911	224.093	195.851	50.329	259.297	91.5821	190.828	76.1579	81.0755	457.419	813.569	297.235	87.5558	429.941	277.025	191.68	167.868	71.6729	175.052	77.1308	149.761	170.018	339.68	393.433	159.568	386.4	507.87	237.192	53.6655	67.1199	220.885	53.5309	230.195	330.852	167.998	76.2329	366.276	729.557	113.748	172.484	453.142	406.757	38.547	228.014	40.9774	91.9857	428.008	17.1365	506.38	89.8089	141.364	110.266	261.114	102.634	188.856	282.417	78.0039	417.82	200.509	218.1	236.545	72.7409	110.886	86.0924	306.72	225.409	20.2804	186.082	22.859	128.504	261.584	105.289	121.989	145.937	263.675	70.8424	959.443	100.615	113.685	152.953	261.648	206.431	344.336	65.496	402.058	292.578	423.112	45.9094	244.28	365.476	117.613	578.674	375.74	381.191	50.3887	23.5154	48.097	40.7279	131.288	89.8233	76.047	127.402	127.569	310.547	75.0733	158.992	389.867	114.996	39.0563	242.713	274.727	131.574	329.191	69.1086	428.192	148.467	163.197	391.273	317.602	58.102	108.702	224.019	463.23	307.556	179.989	240.973	217.323	49.2329	420.94	207.332	82.3791	102.537	502.019	303.98	124.575	142.804	184.623	170.072	162.842	109.321	119.43	146.822	303.832	139.541	27.3966	206.633	46.8768	249.663	237.591	179.746	93.8225	249.737	123.79	321.891	170.75	186.285	139.405	139.095	231.542	359.284	334.412	298.451	121.655	150.499	150.466	55.1269	51.7661	204.859	37.7777	351.489	245.678	222.802	171.255	758.82	471.142	73.625	124.378	145.298	130.917	500.951	330.034	416.731	257.758	674.372	759.822	18.2363	188.14	351.185	438.699	352.257	317.057	196.56	415.247	341.936	153.576	290.521	658.667	73.7282	54.1754	481.382	449.575	169.571	191.459	117.829	89.8081	27.4654	87.8581	247.925	474.175	372.159	253.57	228.688	47.9696	203.441	360.63	214.301	942.77	645.771	207.454	117.873	536.824	270.584	259.536	356.761	580.033	271.24	475.479
ENSG00000200344.1	ENSG00000200344		misc_RNA	NA	0	0	0	0	0	0	0	0	0	0	0	0	0	0	0	0	0	0	0	0	0	0	0	0	0	0	0	0	0	0	0	0	0	0	0	0	1.6801	0	0	0	0	0	0	0	1.32603	0	0	0	0	0	0	0	0	0	0	0	0	0	0	0	0	0	0	0	0	0	0	0	0	0	0	0	0	0	0	0	0	0	0	0	0	0	0	0	0	0	0	0	0	0	0	0	0	0	0	0	0	0	0	0	0	0	0	0	0	0	0	0	0	0	0	0	0	0	0	0	0	0	0	0	0	0	0	0	0	0	0	0	0	0	0	0	0	0	0	0	0	0	0	0	0	0	0	0	0	0	0	0	0	0	0	0	0	0	0	0	0	0	0	0	0	0	0	0	0	0	0	0	0	3.04112	0	0	0	0	0	0	0	0	0	0	0	0	0	0	0	0	0	0	0	0	0	0	0	0	0	0	0	0	0	0	0	0	0	0	0	0	0	0	0	4.00404	0	0	0	0	0	0	0	0	0	0	0	0	0	0	0	0	0	0	0	0	0	0	0	0	0	0	0	0	0	0	0	0	0	0	0	0	0	0	0	0	0	0	0	0	0	0	0	0	0	0	0	0	0	0	0	0	0	0	0	0	0	0	0	0	0	0	0	0	0	0	0	0	0	0	0	0	0	0	0	0
ENSG00000200345.2	ENSG00000200345	RNU6-485P	snRNA	NA	0	0	0	0	0	0	0	0	0	0	0	0	0	0	0	0	0	0	0	0	0	0	0	0	0	0	0	0	0	0	0	0	0	0	0	0	0	0	0	0	0	0	0	0	0	0	0	0	0	0	0	0	0	0	0	0	0	0	0	0	0	0	0	0	0	0	0	0	0	0	0	0	0	0	0	0	0	0	0	0	0	0	0	0	0	0	0	0	0	0	0	0	0	0	0	0	0	0	0	0	0	0	0	0	0	0	0	0	0	0	0	0	0	0	0	0	0	0	0	0	0	0	0	0	0	0	0	0	0	0	0	0	0	0	0	0	0	0	0	0	0	0	0	0	0	0	0	0	0	0	0	0	0	0	0	0	0	0	0	0	0	0	0	0	0	0	1.47068	0	0	0	0	0	0	0	0	0	0	0	0	0	0	0	0	0	0	0	0	0	0	0	0	0	0	0	0	0	0	0	0	0	0	0	0	0	0	0	0	0	0	0	0	0	0	0	0	0	0	0	0	0	0	0	0	0	0	0	0	0	0	0	0	0	0	0	0	0	0	0	0	0	0	0	0	0	0	0	0	0	0	0	0	0	0	0	0	0	0	0	0	0	0	0	0	0	0	0	0	0	0	0	0	0	0	0	0	0	0	0	0	0	0	0	0	0	0	0	0	0	0	0
ENSG00000200350.1	ENSG00000200350	RNU6-1285P	snRNA	NA	0	0	0	0	0	0	0	0	0	0	0	0	0	0	0	0	0	0	0	0	0	0	0	0	0	0	0	0	0	0	0	0	0	0	0	0	0	0	0	0	0	0	0	0	0	0	0	0	0	0	0	0	0	0	0	0	0	0	0	0	0	0	0	0	0	0	0	0	0	0	0	0	0	0	0	0	0	0	0	0	0	0	0	0	0	0	0	0	0	0	0	0	0	0	0	0	0	0	0	0	0	0	0	0	0	0	0	0	0	0	0	0	0	0	0	0	0	0	0	0	0	0	0	0	0	0	0	0	0	0	0	0	0	0	0	0	0	0	0	0	0	0	0	0	0	0	0	0	0	0	0	0	0	0	0	0	0	0	0	0	0	0	0	0	0	0	0	0	0	1.47488	0	0	0	0	0	0	0	0	0	0	0	0	0	0	0	0	0	0	0	0	0	0	0	0	0	0	0	0	0	0	0	0	0	0	0	0	0	0	0	0	0	0	0	0	0	0	0	0	0	0	1.43667	0	0	0	0	0	0	0	0	0	0	0	0	0	0	0	0	0	0	0	0	0	0	0	0	0	0	0	0	0	0	0	0	0	0	0	0	0	0	0	0	0	0	0	0	0	0	0	0	0	0	0	0	0	0	0	0	0	0	0	0	0	0	0	0	0	0	0	0	0
ENSG00000200351.1	ENSG00000200351		misc_RNA	NA	0	0	0	0	0	0	0	0	0	0	0	0	0	2.4719	0	0	0	0	0	0	0	0	0	0	0	0	0	0	0	0	0	0	0	0	0	0	0	0	0	0	0	0	0	0	0	0	0	0	0	0	0	0	0	0	0	0	0	0	0	0	0	0	0	0	0	0	0	0	0	0	0	0	0	0	0	0	0	0	0	0	0	0	0	0	0	0	0	0	0	0	0	0	0	0	0	0	0	0	0	0	0	0	0	0	0	0	0	2.27725	0	0	0	0	0	0	0	0	0	0	0	0	0	0	0	0	0	0	0	0	0	0	0	0	0	0	0	0	0	0	0	0	0	0	0	0	0	0	1.38661	0	0	0	0	0	0	0	0	0	0	0	0	0	0	0	0	0	0	0	0	0	1.11103	0	0	0	0	0	0	0	0	0	0	0	0	0	0	0	0	0	0	0	0	0	0	0	0	0	0	0	0	0	0	0	0	0	0	0	0	0	0	0	0	0	0	0	0	0	0	0	0	0	0	0	0	0	0	0	0	1.64146	0	0	0	0	0	0	0	0	0	0	0	0	0	0	0	0	0	0	0	0	0	0	0	0	0	0	0	0	0	0	0	0	0	0	0	0	0	0	0	0	0	0.532046	0	0	0	0	0	0	0	0	0	0	0	0	0	0	0	0	0	0	0	0	0	0
ENSG00000200354.1	ENSG00000200354	SNORA71D	snoRNA	small nucleolar RNA, H/ACA box 71D	0	0	0	0	0	0	0	0	0.801384	0	1.94386	0	0	1.68406	1.76679	0	1.51723	0.923258	0	0	0	1.08842	0	0	3.43377	0	0	0	0	0	0	0	0.683959	2.38653	0.750967	1.01183	0	0	0	0	0.92825	0	0	1.71822	0.942007	0	0	0	0.982244	0.648432	3.66789	0	0.676408	8.77378	1.32063	0	0	0	0	0	0	0	0	0.706021	1.16629	1.26788	0	0	0	0	0	0	1.95057	3.58601	1.89853	0	2.08539	0	0	0	0	0	0	0	8.04002	1.20156	15.3263	0	0.939974	3.79647	0.980544	0	0	0	0	2.51958	1.78281	0	0.76662	0	0	0	0	0.848713	0	0	0	0	0	0	0	2.42296	0	0	0	0	0	0	0	0	0	0	0	1.04129	0	0	0	3.15517	1.39043	0	0	0	0	0	0	0	1.10198	0	0.643135	1.45579	0	1.43351	1.19257	0	1.35444	0.743787	0	1.89023	0	1.54532	0	0.737353	0.872954	0.639975	5.86232	0	1.26565	0	0	0	0	1.00826	3.04204	0	2.78724	0	0	0	0	2.81448	0	0	0	0	0.918101	2.11544	0	1.13511	0	1.16964	0	0	0	0	0.65774	0	2.44138	0.721874	0.866331	1.01471	0	2.59254	2.42483	0	0	0	0	5.19908	1.28322	0	0	0	0	0	0	2.58167	0	0	0	0	0	0	0.834083	0	0	2.79026	1.61902	1.12932	0	1.35328	0	0	4.93139	0	0	1.21065	0.913593	0.806876	0	0	0	0	0	0	0	0	16.1238	0	0	2.34401	1.05202	3.84017	0.99349	1.78124	1.87096	0.772807	0	0	0	0	0	1.30852	0	1.07679	0	4.4442	1.83237	1.38689	0	0	0	0.794906	2.52758	0	0	0	0	0.767632	0	0	0.796987	0	2.73132	1.23617	0	0	0.76894	2.06417	3.79625	0.968661	0	0	0	0	1.14985	0	0	2.16327	0	0
ENSG00000200355.1	ENSG00000200355		snoRNA	NA	0	0	0	0	0	0	0	0	0	0	0	0	0	0	0	0	0	0	0	0	0	0	0	0	0	0	0	0	0	0	0	0	0	0	0	0	0	0	0	0	0	0	0	0	0	0	0	0	0	0	0	0	0	0	0	0	0	0	0	0	0	0	0	0	0	0	0	0	0	0	0	0	0	0	0	0	0	0	0	0	0	0	0	0	0	0	0	0	0	0	0	0	0	0	0	0	0	0	0	0	0	0	0	0	0	0	0	0	0	0	0	0	0	0	0	0	0	0	0	0	0	0	0	0	0	0	0	0	0	0	0	0	0	0	0	0	0	0	0	0	0	0	0	0	0	0	0	0	0	0	0	0	0	0	0	0	0	0	0	0	0	0	0	0	0	0	0	0	0	0	0	0	0	0	0	0	0	0	0	0	0	0	0	0	0	0	0	0	0	0	0	0	0	0	0	0	0	0	0	0	0	0	0	0	0	0	0	0	0	0	0	0	0	0	0	0	0	0	0	0	1.06853	0	0	0	0	0	0	0	0	0	0	0	0	0	0	0	0	0	0	0	0	0	0	0	0	0	0	0	0	0	0	0	0	0	0	0	0	0	0	0	0	0	0	0	0	0	0	0	0	0	0	0	0	0	0	0	0	0	0	0	0	0	0	0	0	0	0	0	0	0
ENSG00000200356.1	ENSG00000200356	RNU6-833P	snRNA	NA	0	0	0	0	0	0	0	0	0	0	0	0	0	0	0	0	0	0	0	0	0	0	0	0	0	0	0	0	0	0	0	0	0	0	0	0	0	0	0	0	0	0	0	0	0	0	0	0	0	0	0	0	0	0	0	0	0	0	0	0	0	0	0	0	0	0	0	0	0	0	0	0	0	0	0	0	0	0	0	0	0	0	0	0	0	0	0	0	0	0	0	0	0	0	0	0	0	0	0	0	0	0	0	0	0	0	0	0	0	0	0	0	0	0	0	0	0	0	0	0	0	0	0	0	0	0	0	0	0	0	0	0	0	0	0	0	0	0	0	0	0	0	0	0	0	0	0	0	0	0	0	0	0	0	0	0	0	0	0	0	0	0	0	0	0	0	0	0	0	0	0	0	0	0	0	0	0	0	0	0	0	0	0	0	0	0	0	0	0	0	0	0	0	0	0	0	0	0	0	0	0	0	1.43221	0	0	0	0	0	0	0	0	0	0	0	0	0	0	0	0	0	0	0	0	0	0	0	0	0	0	0	0	0	0	0	0	0	0	0	0	0	0	0	0	0	0	0	0	0	0	0	0	0	0	0	0	0	0	0	0	0	0	0	0	0	0	0	0	0	0	0	0	0	0	0	0	0	0	0	0	0	0	0	0	0	0	0	0	0	0	0
ENSG00000200360.1	ENSG00000200360	RNU6-792P	snRNA	NA	0	0	0	0	0	0	0	0	0	0	0	0	0	0	0	0	0	0	0	0	0	0	0	0	0	0	0	0	0	0	0	0	0	0	0	0	0	0	0	0	0	0	0	0	0	0	0	0	0	0	0	0	0	0	0	0	0	0	0	0	0	0	0	0	0	0	0	0	0	0	0	0	0	0	0	0	0	0	0	1.76975	0	0	0	0	0	0	0	0	0	0	0	0	0	0	0	0	0	0	0	0	0	0	0	0	0	0	0	0	0	0	0	0	0	0	0	0	0	0	0	0	0	0	0	0	0	0	0	0	0	0	0	0	0	0	0	0	0	0	0	0	0	0	0	0	0	0	0	0	0	0	0	0	0	0	0	0	0	0	0	0	0	0	0	0	0	0	0	0	0	0	0	0	0	0	0	0	0	0	0	0	0	0	0	0	0	0	0	0	0	0	0	0	0	0	0	0	0	0	0	0	0	0	0	0	0	0	0	0	0	0	0	0	0	0	0	0	0	0	0	0	0	0	0	0	0	0	0	0	0	0	0	0	0	0	0	0	0	0	0	0	0	0	0	0	0	0	0	0	0	0	0	0	0	0	0	0	0	0	0	0	0	0	0	0	0	0	0	0	0	0	0	0	0	0	0	0	0	0	0	0	0	0	0	0	0	0	0	0	0	0
ENSG00000200361.1	ENSG00000200361		misc_RNA	NA	0	0	0	0	0	0	0	0	0	0	0	0	0	0	0	0	0	0	0	0	0	0	0	0	0	0	0	0	0	0	0	0	0	0	0	0	0	0	0	0	0	0	0	0	0	0	0	0	0	0	0	0	0	0	0	0	0	0	0	0	0	0	0	0	0	0	0	0	0	0	0	0	0	0	0	0	0	0	0	0	0	0	0	0	0	0	0	0	0	0	0	0	0	0	0	0	0	0	0	0	0	0	0	0	0	0	2.29394	0	0	0	0	0	0	0	0	0	0	0	0	0	0	0	0	0	0	0	0	0	0	0	0	0	0	0	0	0	0	0	0	0	0	0	0	0	0	0	0	0	0	0	0	0	0	0	0	0	0	0	0	0	0	0	0	0	0	0	0	0	0	0	0	0	0	0	0	0	0	0	0	0	0	0	0	0	0	0	0	0	0	0	0	0	0	0	0	0	0	0	0	0	0	0	0	0	0	0	0	0	0	0	0	0	0	0	0	0	0	0	0	0	1.47202	0	0	1.78216	0	0	0	0	0	0	0	0	0	0	0	0	0	0	0	0	0	0	0	0	0	0	0	0	0	0	0	0	0	0	0	0	0	0	0	0	0	0	0	0	0	0	0	0	0	0	0	0	0	0	0	0	0	0	0	0	0	0	0	0	0	0	0	0	0	0
ENSG00000200366.1	ENSG00000200366	RNU6-511P	snRNA	NA	0	0	0	0	0	0	0	0	0	0	0	0	0	0	0	0	0	0	0	0	0	0	0	0	0	0	0	0	0	0	0	0	0	0	0	0	0	0	0	0	0	0	0	0	0	0	0	0	0	0	0	0	0	0	0	0	0	0	0	0	0	0	0	0	0	0	0	0	0	0	0	0	0	0	0	0	0	0	0	0	0	0	0	0	0	0	0	0	0	0	0	0	0	0	0	0	0	0	0	0	0	0	0	0	0	0	0	0	0	0	0	0	0	0	0	0	0	0	0	0	0	0	0	0	0	0	0	0	0	0	0	0	0	0	0	0	0	0	0	0	0	0	0	0	0	0	0	0	0	0	0	0	0	0	0	0	0	0	0	0	0	0	0	0	0	0	0	0	0	0	0	0	0	0	0	0	0	0	0	0	0	0	0	0	0	0	0	0	0	0	0	0	0	0	0	0	0	0	0	0	0	0	0	0	0	0	0	0	0	0	0	0	0	0	0	0	0	0	0	0	0	0	0	0	0	0	0	0	0	0	0	0	0	0	0	0	0	0	0	0	0	0	0	0	0	0	0	0	0	0	0	0	0	0	0	0	0	0	0	0	0	0	0	0	0	0	0	0	0	0	0	0	0	0	0	0	0	0	0	0	0	0	0	0	0	0	0	0	0	0
ENSG00000200367.1	ENSG00000200367	SNORD113-8	snoRNA	small nucleolar RNA, C/D box 113-8	0	0	0	0	0	0	0	0	0	0	0	0	0	0	0	0	0	0	0	0	0	0	0	0	0	0	0	0	0	0	0	0	0	0	0	0	0	0	0	0	0	0	0	0	0	1.67972	0	0	0	0	0	0	0	0	0	0	0	0	0	0	0	0	0	0	0	0	0	0	0	0	0	0	0	0	0	0	0	0	0	0	0	0	0	0	0	0	0	0	0	0	0	0	0	0	0	0	0	0	0	0	0	0	0	0	0	0	0	0	0	0	0	0	0	0	0	0	0	0	0	0	0	0	0	0	0	0	0	0	0	0	0	0	0	0	0	0	0	0	0	0	0	0	0	0	0	0	0	0	0	0	0	0	0	0	0	0	0	0	0	0	0	0	0	0	0	0	0	0	0	2.27085	0	0	0	0	0	0	0	0	0	0	0	0	0	0	0	0	0	0	0	0	0	0	0	0	0	0	0	0	0	0	0	0	0	0	0	0	0	0	0	0	0	0	0	0	0	0	0	0	0	0	0	0	0	0	0	0	0	0	0	0	0	0	0	0	0	0	0	0	0	0	0	0	0	0	0	0	0	0	0	0	0	0	0	0	0	0	0	0	0	0	0	0	0	0	0	0	0	0	0	0	0	0	0	0	0	0	0	0	0	0	0	0	0	0	0	0	0	0	0	0
ENSG00000200369.1	ENSG00000200369	RNU6-666P	snRNA	NA	0	0	0	0	0	0	0	0	0	0	0	0	0	0	0	0	0	0	0	0	0	0	0	0	0	0	0	0	0	0	0	0	1.04309	0	0	0	0	0	0	0	0	0	0	0	0	0	0	0	0	0	0	0	0	0	0	0	0	0	0	0	0	0	0	0	0	0	0	0	0	0	0	0	0	0	0	0	0	0	0	0	0	0	0	0	0	0	0	0	0	0	0	0	0	0	0	0	0	0	0	0	0	0	0	0	0	0	0	0	0	0	0	0	0	0	0	0	0	0	0	0	0	0	0	0	0	0	0	0	0	0	0	0	0	0	0	0	0	0	0	0	0	0	0	0	0	0	0	0	0	0	0	0	0	0	0	0	0	0	0	0	0	0	0	0	0	0	0	0	0	0	0	0	0	0	0	0	0	0	0	0	0	0	0	0	0	0	0	0	0	0	0	0	0	0	0	0	0	0	0	0	0	0	0	0	0	0	0	0	0	0	0	0	0	0	0	0	0	0	0	0	0	0	0	0	0	0	0	0	0	0	0	0	0	0	0	0	0	0	0	0	0	0	0	0	0	0	0	1.58231	0	0	0	0	0	0	0	0	0	0	0	0	0	0	0	0	0	0	0	0	0	0	0	0	0	0	0	0	0	0	0	0	0	0	0	0	0	0	0	0	0	0
ENSG00000200370.1	ENSG00000200370	RNA5S17	rRNA	RNA, 5S ribosomal 17	122.564	88.0023	374.743	234.324	146.008	687.703	262.517	242.754	144.604	16.5841	268.153	64.8269	25.4218	263.227	286.167	137.472	110.704	149.791	12.4797	89.3283	909.784	118.916	64.3999	142.496	344.81	310.666	568.069	186.4	254.428	276.126	313.018	237.123	251.74	519.698	80.4293	265.369	299.228	315.218	169.191	200.425	476.992	268.935	635.786	350.651	54.6846	81.7071	102.646	331.708	553.606	178.03	110.05	144.587	173.044	420.822	126.585	191.376	214.398	515.074	14.1599	97.7555	38.1264	499.743	192.12	64.911	224.093	195.851	50.329	259.297	91.5821	190.828	76.1579	81.0755	457.419	813.569	297.235	87.5558	429.941	277.025	191.68	167.868	71.6729	175.052	77.1308	149.761	170.018	339.68	393.433	159.568	386.4	507.87	237.192	53.6655	67.1199	220.885	53.5309	230.195	330.852	167.998	76.2329	366.276	729.557	113.748	172.484	453.142	406.757	38.547	228.014	40.9774	91.9857	428.008	17.1365	506.38	89.8089	141.364	110.266	261.114	102.634	188.856	282.417	78.0039	417.82	200.509	218.1	236.545	72.7409	110.886	86.0924	306.72	225.409	20.2804	186.082	22.859	128.504	261.584	105.289	121.989	145.937	263.675	70.8424	959.443	100.615	113.685	152.953	261.648	206.431	344.336	65.496	402.058	292.578	423.112	45.9094	244.28	365.476	117.613	578.674	375.74	381.191	50.3887	23.5154	48.097	40.7279	131.288	89.8233	76.047	127.402	127.569	310.547	75.0733	158.992	389.867	114.996	39.0563	242.713	274.727	131.574	329.191	69.1086	428.192	148.467	163.197	391.273	317.602	58.102	108.702	224.019	463.23	307.556	179.989	240.973	217.323	49.2329	420.94	207.332	82.3791	102.537	502.019	303.98	124.575	142.804	184.623	170.072	162.842	109.321	119.43	146.822	303.832	139.541	27.3966	206.633	46.8768	249.663	237.591	179.746	93.8225	249.737	123.79	321.891	170.75	186.285	139.405	139.095	231.542	359.284	334.412	298.451	121.655	150.499	150.466	55.1269	51.7661	204.859	37.7777	351.489	245.678	222.802	171.255	758.82	471.142	73.625	124.378	145.298	130.917	500.951	330.034	416.731	257.758	674.372	759.822	18.2363	188.14	351.185	438.699	352.257	317.057	196.56	415.247	341.936	153.576	290.521	658.667	73.7282	54.1754	481.382	449.575	169.571	191.459	117.829	89.8081	27.4654	87.8581	247.925	474.175	372.159	253.57	228.688	47.9696	203.441	360.63	214.301	942.77	645.771	207.454	117.873	536.824	270.584	259.536	356.761	580.033	271.24	475.479
ENSG00000200372.1	ENSG00000200372	RNU5E-8P	snRNA	NA	0	0	0	0	0	0	0	0	0	0	0	0	0	0	0	0	0	0	0	0	0	0	0	0	0	0	0	0	0	0	0	0	0	0	0	0	0	0	0	0	0	0	0	0	0	0	0	0	0	0	0	0	0	0	0	0	0	0	0	0	0	0	0	0	0	0	0	0	0	0	0	0	0	0	0	0	0	0	0	0	0	0	0	0	0	0	0	0	0	0	0	0	0	0	0	0	0	0	0	0	0	0	0	0	0	0	0	0	0	0	0	0	0	0	0	0	0	0	0	0	0	0	0	0	0	0	0	0	0	0	0	0	0	0	0	0	0	0	0	0	0	0	0	0	0	0	0	0	0	0	0	0	0	0	0	0	0	0	0	0	0	0	0	0	0	0	0	0	0	0	0	0	0	0	0	0	0	0	0	0	0	0	0	0	0	0	0	0	0	0	0	0	0	0	0	0	0	0	0	0	0	0	0	0	0	0	0	0	0	0	0	0	0	0	0	0	0	0	0	0	0	0	0	0	0	0	0	0	0	0	0	0	0	0	0	0	0	0	0	0	0	0	0	0	0	0	0	0	0	0	0	0	0	0	0	0	0	0	0	0	0	0	0	0	0	0	0	0	0	0	0	0	0	0	0	0	0	0	0	0	0	0	0	0	0	0	0	0	0	0
ENSG00000200376.1	ENSG00000200376	RNU5E-10P	snRNA	NA	0	0	0	0	0	0	0	0	0	0	0	0	0	0	0	0	0	0	0	0	0	0	0	0	0	0	0	0	0	0	0	0	0	0	0	0	0	0	0	0	0	0	0	0	0	0	0	0	0	0	0	0	0	0	0	0	0	0	0	0	0	0	0	0	0	0	0	0	0	0	0	0	0	0	0	0	0	0	0	0	0	0	0	0	0	0	0	0	0	0	0	0	0	0	0	0	0	0	0	0	0	0	0	0	0	0	0	0	0	0	0	0	0	0	0	0	0	0	0	0	0	0	0	0	0	0	0	0	0	0	0	0	0	0	0	0	0	0	0	0	0	0	0	0	0	0	0	0	0	0	0	0	0	0	0	0	0	0	0	0	0	0	0	0	0	0	0	0	0	0	0	0	0	0	0	0	0	0	0	0	0	0	0	0	0	0	0	0	0	0	0	0	0	0	0	0	0	0	0	0	0	0	0	0	0	0	0	0	0	0	0	0	0	0	0	0	0	0	0	0	0	0	0	0	0	0	0	0	0	0	0	0	0	0	0	0	0	0	0	0	0	0	0	0	0	0	0	0	0	0	0	0	0	0	0	0	0	0	0	0	0	0	0	0	0	0	0	0	0	0	0	0	0	0	0	0	0	0	0	0	0	0	0	0	0	0	0	0	0	0
ENSG00000200377.1	ENSG00000200377		snoRNA	NA	0	0	0	0	0	0	0	0	0	0	0	0	0	0	0	0	0	0	0	0	0	0	0	0	0	0	0	0	0	0	0	0	0	0	0	0	0	0	0	0	0	0	0	0	0	0	0	0	0	0	0	0	0	0	0	0	0	0	0	0	0	0	0	0	0	0	0	0	0	0	0	0	0	0	0	0	0	0	0	0	0	0	0	0	0	0	0	0	0	0	0	0	0	0	0	0	0	0	0	0	0	0	0	0	0	0	0	0	0	0	0	0	0	0	0	0	0	0	0	0	0	0	0	0	0	0	0	0	0	0	0	0	0	0	0	0	0	0	0	0	0	0	0	0	0	0	0	0	0	0	0	0	0	0	0	0	0	0	0	0	0	0	0	0	0	0	0	0	0	0	0	0	0	0	0	0	0	0	0	0	0	0	0	0	0	0	0	0	0	0	0	0	0	0	0	0	0	0	0	0	0	0	0	0	0	0	0	0	0	0	0	0	0	0	0	0	0	0	0	0	0	0	0	0	0	0	0	0	0	0	0	0	0	0	0	0	0	0	0	0	0	0	0	0	0	0	0	0	0	0	0	0	0	0	0	0	0	0	0	0	0	0	0	0	0	0	0	0	0	0	0	0	0	0	0	0	0	0	0	0	0	0	0	0	0	0	0	0	0	0
ENSG00000200378.1	ENSG00000200378	RNU5B-4P	snRNA	NA	0	0	0	0	0	0	0	0	0	0	0	0	0	0	0	0	0	0	0	0	0	0	0	0	0	0	0	0	0	0	0	0	0	0	0	0	0	0	0	0	0	0	0	0	0	0	0	0	0	0	0	0	0	0	0	0	0	0	1.69735	0	0	0	0	0	0	0	0	0	0	0	0	0	0	0	0	0	0	0	0	0	0	0	0	0	0	0	0	0	0	0	0	0	0	0	0	0	0	0	0	0	0	0	0	0	0	0	0	0	0	0	0	0	0	0	0	0	0	0	0	0	0	0	0	0	0	0	0	0	0	0	0	0	0	0	0	0	0	0	0	0	0	0	0	0	0	0	0	0	0	0	0	0	0	0	0	0	0	0	0	0	0	0	0	0	0	0	0	0	0	0	0	0	0	0	0	0	0	0	0	0	0	0	0	0	0	0	0	0	0	0	0	0	0	0	0	0	0	0	0	0	0	0	0	0	0	0	0	0	0	0	0	0	0	0	0	0	0	0	0	0	0	0	0	0	0	0	0	0	0	0	0	0	0	0	0	0	0	0	0	0	0	0	0	0	0	0	0	0	0	0	0	0	0	0	0	0	0	0	0	0	0	0	0	0	0	0	0	0	0	0	0	0	0	0	0	0	0	0	0	0	0	0	0	0	0	0	0	0	0	0
ENSG00000200379.1	ENSG00000200379	RN7SKP45	misc_RNA	NA	0	0	0	0	0	0	0	0	0	0	0	0	0	0	0	0	0	0	0	0	0	0	0	0	0	0	0	0	0	0	0	0	0	0	0	0	0	0	0	0	0	0	0	0	0	0	0	0	0	0	0	0	0	0	0	0	0	0	0	0	0	0	0	0	0	0	0	0	0	0	0	0	0	0	0	0	0	0	0	0	0	0	0	0	0	0	0	0	0	0	0	0	0	0	0	0	0	0	0.15349	0	0	0	0	0	0	0	0	0	0	0	0	0	0	0	0	0	0	0	0	0	0	0	0	0	0	0	0	0	0	0	0	0	0	0	0	0	0	0	0	0	0	0	0	0	0	0	0	0	0	0	0	0	0	0	0	0	0	0	0	0	0	0	0	0	0	0	0	0	0	0	0	0	0	0	0	0	0	0	0	0	0	0	0	0	0	0	0	0	0	0	0	0	0	0	0	0	0	0	0	0	0	0	0	0	0	0	0	0	0	0	0	0	0	0	0	0	0	0	0	0	0	0	0	0	0	0	0	0	0	0	0	0	0	0	0	0	0	0	0	0	0	0	0	0	0	0	0	0	0	0	0	0	0	0	0	0	0	0	0	0	0	0	0	0	0	0	0	0	0	0	0	0	0	0	0	0	0	0	0	0	0	0	0	0	0	0	0	0	0	0
ENSG00000200381.1	ENSG00000200381	RNA5S4	rRNA	RNA, 5S ribosomal 4	122.564	88.0023	374.743	234.324	146.008	687.703	262.517	242.754	144.604	16.5841	268.153	64.8269	25.4218	263.227	286.167	137.472	110.704	149.791	12.4797	89.3283	909.784	118.916	64.3999	142.496	344.81	310.666	568.069	186.4	254.428	276.126	313.018	237.123	251.74	519.698	80.4293	265.369	299.228	315.218	169.191	200.425	476.992	268.935	635.786	350.651	54.6846	81.7071	102.646	331.708	553.606	178.03	110.05	144.587	173.044	420.822	126.585	191.376	214.398	515.074	14.1599	97.7555	38.1264	499.743	192.12	64.911	224.093	195.851	50.329	259.297	91.5821	190.828	76.1579	81.0755	457.419	813.569	297.235	87.5558	429.941	277.025	191.68	167.868	71.6729	175.052	77.1308	149.761	170.018	339.68	393.433	159.568	386.4	507.87	237.192	53.6655	67.1199	220.885	53.5309	230.195	330.852	167.998	76.2329	366.276	729.557	113.748	172.484	453.142	406.757	38.547	228.014	40.9774	91.9857	428.008	17.1365	506.38	89.8089	141.364	110.266	261.114	102.634	188.856	282.417	78.0039	417.82	200.509	218.1	236.545	72.7409	110.886	86.0924	306.72	225.409	20.2804	186.082	22.859	128.504	261.584	105.289	121.989	145.937	263.675	70.8424	959.443	100.615	113.685	152.953	261.648	206.431	344.336	65.496	402.058	292.578	423.112	45.9094	244.28	365.476	117.613	578.674	375.74	381.191	50.3887	23.5154	48.097	40.7279	131.288	89.8233	76.047	127.402	127.569	310.547	75.0733	158.992	389.867	114.996	39.0563	242.713	274.727	131.574	329.191	69.1086	428.192	148.467	163.197	391.273	317.602	58.102	108.702	224.019	463.23	307.556	179.989	240.973	217.323	49.2329	420.94	207.332	82.3791	102.537	502.019	303.98	124.575	142.804	184.623	170.072	162.842	109.321	119.43	146.822	303.832	139.541	27.3966	206.633	46.8768	249.663	237.591	179.746	93.8225	249.737	123.79	321.891	170.75	186.285	139.405	139.095	231.542	359.284	334.412	298.451	121.655	150.499	150.466	55.1269	51.7661	204.859	37.7777	351.489	245.678	222.802	171.255	758.82	471.142	73.625	124.378	145.298	130.917	500.951	330.034	416.731	257.758	674.372	759.822	18.2363	188.14	351.185	438.699	352.257	317.057	196.56	415.247	341.936	153.576	290.521	658.667	73.7282	54.1754	481.382	449.575	169.571	191.459	117.829	89.8081	27.4654	87.8581	247.925	474.175	372.159	253.57	228.688	47.9696	203.441	360.63	214.301	942.77	645.771	207.454	117.873	536.824	270.584	259.536	356.761	580.033	271.24	475.479
ENSG00000200385.1	ENSG00000200385		snoRNA	NA	0	0	0	0	0	0	0	0	0	0	0	0	0	0	0	0	0	0	0	0	0	0	0	0	0	0	0	0	0	0	0	0	0	0	0	0	0	0	0	0	0	0	0	0	0	0	0	0	0	0	0	0	0	0	0	0	0	0	0	0	0	0	0	0	0	0	0	0	0	0	0	0	0	0	0	0	0	0	0	0	0	0	0	0	0	0	0	0	0	0	0	0	0	0	0	0	0	0	0	0	0	0	0	0	0	0	0	0	0	0	0	0	0	0	0	0	0	0	0	0	0	0	0	0	0	0	0	0	0	0	0	0	0	0	0	0	0	0	0	0	0	0	0	0	0	0	0	0	0	0	0	0	0	0	0	0	0	0	0	0	0	0	0	0	0	0	0	0	0	0	0	0	0	0	0	0	0	0	0	0	0	0	0	0	0	0	0	0	0	0	0	0	0	0	0	0	0	0	0	0	0	0	0	0	0	0	0	0	0	0	0	0	0	0	0	0	0	0	0	0	0	0	0	0	0	0	0	0	0	0	0	0	0	0	0	0	0	0	0	0	0	0	0	0	0	0	0	0	0	0	0	0	0	0	0	0	0	0	0	0	0	0	0	0	0	0	0	0	0	0	0	0	0	0	0	0	0	0	0	0	0	0	0	0	0	0	0	0	0	0
ENSG00000200388.1	ENSG00000200388	RNU6-618P	snRNA	NA	0	0	0	0	0	0	0	0	0	0	0	0	0	0	0	0	0	0	0	0	0	0	0	0	0	0	0	0	0	0	0	0	0	0	0	0	0	0	0	0	0	0	0	0	0	0	0	0	0	0	0	0	0	0	0	0	0	0	0	0	0	0	0	0	0	0	0	0	0	0	0	0	0	0	0	0	0	0	0	0	0	0	0	0	0	0	0	0	0	0	0	0	0	0	0	0	0	0	0	0	0	0	0	0	0	0	0	0	0	0	0	0	0	0	0	0	0	0	0	0	0	0	0	0	0	0	0	0	0	0	0	0	0	0	0	0	0	0	0	0	0	0.671263	0	0	0	0	0	0	0	0	0	0	0	0	0	0	0	0	0	0	0	0	0	0	0	0	0	0	0	0	0	0	0	0	0	0	0	0	0	0	0	0	0	0	0	0	0	0	0	0	0	0	0	0	0	0	0	0	0	0	0	0	0	0	0	0	0	0	0	0	0	0	0	0	0	0	0	0	0	0	0	0	0	0	0	0	0	0	0	0	0	0	0	0	0	0	0	0	0	0	0	0	0	0	0	0	0	0	0	0	0	0	0	0	0	0	0	0	0	0	0	0	0	0	0	0	0	0	0	0	0	0	0	0	0	0	0	0	0	0	0	0	0	0	0	0	0	0	0	0
ENSG00000200389.1	ENSG00000200389	RNU6-509P	snRNA	NA	0	0	0	0	0	0	0	0	0	0	0	0	0	0	0	0	0	0	0	0	0	0	0	0	0	0	0	0	0	0	0	0	0	3.6885	0	0	0	0	0	0	0	0	0	0	0	0	0	0	0	0	0	0	0	0	0	0	0	0	0	0	0	0	0	0	0	0	0	0	0	0	0	0	0	0	0	0	0	0	0	0	0	0	0	0	0	0	0	0	0	0	0	0	0	0	0	0	0	0	0	0	0	0	0	0	0	0	0	0	0	0	0	0	0	0	0	0	0	0	0	0	0	0	0	0	0	0	0	0	0	0	0	0	0	0	0	0	0	0	0	0	0	0	0	0	0	0	0	0	0	0	0	0	0	0	0	0	0	0	0	0	0	0	0	0	0	0	0	0	0	0	0	0	0	0	0	0	0	0	0	0	0	0	0	0	0	0	0	0	0	0	0	0	0	0	0	0	0	0	0	0	0	0	0	0	0	0	0	0	0	0	0	0	0	1.87751	0	0	0	0	0	0	0	0	0	0	0	0	0	0	0	0	0	0	0	0	0	0	0	0	0	0	0	0	0	0	0	0	0	0	0	0	0	0	0	0	1.32209	0	0	1.94937	0	0	0	0	0	0	0	0	0	0	0	0	0	0	0	0	0	0	0	0	0	0	0	0	0	0	0	0	0	0	0	0
ENSG00000200390.1	ENSG00000200390		misc_RNA	NA	0	0	0	0	0	0	0	0	0	0	0	0	0	0	0	0	0	0	0	0	0	0	0	0	0	0	0	0	0	0	0	0	0	0	0	0	0	0	0	0	0	0	0	0	0	0	0	0	0	0	0	0	0	0	0	0	0	0	0	0	0	0	0	0	0	0	0	0	0	0	0	0	0	0	0	0	0	0	0	0	0	0	0	0	0	0	0	0	0	0	0	0	0	0	0	0	0	0	0	0	0	0	0	0	0	0	0	0	0	0	0	0	0	0	0	0	0	0	0	0	0	0	0	0	0	0	0	0	0	0	0	0	0	0	0	0	0	0	0	0	0	0	0	0	0	0	0	0	0	0	0	0	0	0	0	0	0	0	0	0	0	0	0	0	0	0	0	0	0	0	0	0	0	0	0	0	0	0	0	0	0	0	0	0	0	0	0	0	0	0	0	0	0	0	0	0	0	0	0	0	0	0	0	0	0	0	0	0	0	0	0	0	0	0	0	0	0	0	0	0	0	0	0	0	0	0	0	0	0	0	0	0	0	0	0	0	0	0	0	0	0	0	0	0	0	0	0	0	0	0	0	0	0	0	0	0	0	0	0	0	0	0	0	0	0	0	0	0	0	0	0	0	0	0	0	0	0	0	0	0	0	0	0	0	0	0	0	0	0	0
ENSG00000200391.1	ENSG00000200391		misc_RNA	NA	0	0	0	0	0	0	0	0	0	0	0	0	0	0	0	0	0	0	0	0	0	0	0	0	0	0	0	0	0	0	0	0	0	0	0	0	0	0	0	0	0	0	0	0	0	0	0	0	0	0	0	0	0	0	0	0	0	0	0	0	0	0	0	0	0	0	0	0	0	0	0	0	0	0	0	0	0	0	0	0	0	0	0	0	0	0	0	0	0	0	0	0	0	0	0	0	0	0	0	0	0	0	0	0	0	0	0	0	0	0	0	0	0	0	0	0	0	0	0	0	0	0	0	0	0	0	0	0	0	0	0	0	0	0	0	0	0	0	0	2.05689	0	0	0	0	0	0	0	0	0	0	0	0	0	0	0	0	0	0	0	0	0	0	0	0	0	0	0	0	0	0	0	0	0	0	0	0	0	0	0	0	0	0	0	0	0	0	0	0	0	0	0	0	0	0	0	0	0	0	0	0	0	0	0	0	0	0	0	0	0	0	0	0	0	0	0	0	0	0	0	0	0	0	0	0	0	0	0	0	0	0	0	0	0	0	0	0	0	0	0	0	0	0	0	0	0	0	0	0	0	0	0	0	0	0	0	0	0	0	0	0	0	0	0	0	0	0	0	0	0	0	0	0	0	0	0	0	0	0	0	0	0	0	0	0	0	0	0	0	0	0
ENSG00000200393.1	ENSG00000200393	RNU6-698P	snRNA	NA	0	0	0	0	0	0	0	0	0	0	0	0	0	0	0	0	0	0	0	0	0	0	0	0	0	0	0	0	0	0	0	0	0	0	0	0	0	0	0	0	0	0	0	0	0	0	0	0	0	0	0	0	0	0	0	0	0	0	0	0	0	0	0	0	0	0	0	0	0	0	0	0	0	0	0	0	0	0	0	0	0	0	0	0	0	0	0	0	0	0	0	0	0	0	0	0	0	0	0	0	0	0	0	0	0	0	0	0	0	0	0	0	0	0	0	0	0	0	0	0	0	0	0	0	0	0	0	0	0	0	0	0	0	0	0	0	0	0	0	0	0	0	0	0	0	0	0	0	0	0	0	0	0	0	0	0	0	0	0	0	0	0	0	0	0	0	0	0	0	0	0	0	0	0	0	0	0	0	0	0	0	0	0	0	0	0	0	0	0	0	0	0	0	0	0	0	0	0	0	0	0	0	0	0	0	0	0	0	0	0	0	0	0	0	0	0	0	0	0	0	0	0	0	0	0	0	0	0	0	0	0	0	0	0	0	0	0	0	0	0	0	0	0	0	0	0	0	0	0	0	0	0	0	0	0	0	0	0	0	0	0	0	0	0	0	0	0	0	0	0	0	0	0	0	0	0	0	0	0	0	0	0	0	0	0	0	0	0	0	0
ENSG00000200394.1	ENSG00000200394	SNORA38B	snoRNA	small nucleolar RNA, H/ACA box 38B	0	0	0	0	0	0	0	0	0	0	0	0	0	0	0	0	0	0	0	0	0	0	0	0	1.79886	0	0	0	2.0799	2.0958	0	0	0	1.24496	0	0	0	0	0	0	0.973627	0	0	0	0.978541	0	0	0	1.02357	0	0.957621	0.910136	0	0	0	1.0884	0	3.21454	0	0	0	2.68791	0	0	0	0	0	0.988907	1.19245	0	0	0	0	0	0	0	0	0	0	0	0	0	0	0	0	0	0	0	0	0	0	0	0	0	0	0	0	2.84105	0	0	0	0	0	0	0	0	0	0	0	1.13605	0	0	0	0	0	0	0	0	0	0	3.25727	0	0	0	0	0	0	1.09535	0	0	0	0	0	0	0	0	0	0	2.01846	0	0	0	0	0	0	0.779037	0	0	0	0	1.13329	0.774777	0	0	0	3.53749	0	0	0	0	0	0	0	0	0	0	1.02202	0	0	2.94262	2.85452	0	0	0.969264	0.965252	0	0	2.36471	0	0	0.866389	0	0	1.00404	0	1.51761	1.27392	0	0	0	0	0	2.54241	0	0	0	0	0	0	0	0	0	0	0	0	0	0	0	0	0	0	0	0	5.15365	0	0	0	0	0	0	1.04732	0	0	0	0	1.25659	0	0	0	0	0	0	0	0	0	0	12.8961	0	0	0	0	0	1.04514	0	1.95257	0.809805	0	0	0	0	0	0	0	0	0	0	0	1.4517	0	0	0	0	1.32397	0	0	0	0	0.795398	0	1.28273	0	0	0	0	0	0	1.61442	0	0	0	2.76874	0	0	0	0	0	0	0.754705	0	0
ENSG00000200397.1	ENSG00000200397		misc_RNA	NA	0	0	0	0	0	0	0	0	0	0	0	0	0	0	0	0	0	0	0	0	0	0	0	0	0	0	0	0	0	0	0	0	0	0	0	0	0	1.34399	0	0	0	0	0	0	0	0	0	0	0	0	0	0	0	0	0	0	0	0	0	0	0	0	0	0	0	0	0	0	0	0	0	0	0	0	0	0	0	0	0	0	0	0	0	0	0	0	0	0	0	0	0	0	0	0	0	0	0	0	0	0	0	0	0	0	0	0	0	0	0	0	0	0	0	0	0	0	0	0	0	0	0	0	0	0	0	0	0	0	0	0	0	0	0	0	0	0	0	0	0	0	0	0.780958	0	0	0	0	0	0	0	0	0	0	0	0	0	0	0	0	0	0	0	0	0	0	0	0	0	0	0	0	0	0	0	0	0	0	0	0	0	0	0	0	0	0	0	0	0	0	0	0	0	0	0	0	0	0	0	0	0	0	0	0	0	0	0	0	0	0	0	0	0	0	0	0	0	0	0	0	0	0	0	0	0	0	0	0	0	0	0	0	0	0	0	0	0	0	1.95781	0	0	0	0	0	0	0	0	0	0	0	0	0	0	0	0	0	1.43863	0	0	0	0	0	0	0	0	0	0	0	0	0	0	1.96414	0	0	0	0	0	0	0	0	0	0	0	0	0	0	0	0	0	0	0	0
ENSG00000200398.1	ENSG00000200398	SNORD115-24	snoRNA	small nucleolar RNA, C/D box 115-24	0	0	0	0	0	0	0	0	0	0	0	0	0	0	0	0	0	0	0	0	0	0	0	0	0	0	0	0	0	0	0	0	0	0	0	0	0	0	0	0	0	0	0	0	0	0	0	0	0	0	0	0	0	0	0	0	0	0	0	0	0	0	0	0	0	0	0	0	0	0	0	0	0	0	0	0	0	0	0	0	0	0	0	0	0	0	0	0	0	0	0	0	0	0	0	0	0	0	0	0	0	0	0	0	0	0	0	0	0	0	0	0	0	0	0	0	0	0	0	0	0	0	0	0	0	0	0	0	0	0	0	0	0	0	0	0	0	0	0	0	0	0	0	0	0	0	0	0	0	0	0	0	0	0	0	0	0	0	0	0	0	0	0	0	0	0	0	0	0	0	0	0	0	0	0	0	0	0	0	0	0	0	0	0	0	0	0	0	0	0	0	0	0	0	0	0	0	0	0	0	0	0	0	0	0	0	0	0	0	0	0	0	0	0	0	0	0	0	0	0	0	0	0	0	0	0	0	0	0	0	0	0	0	0	0	0	0	0	0	0	0	0	0	0	0	0	0	0	0	0	0	0	0	0	0	0	0	0	0	0	0	0	0	0	0	0	0	0	0	0	0	0	0	0	0	0	0	0	0	0	0	0	0	0	0	0	0	0	0	0
ENSG00000200403.1	ENSG00000200403	RNU6-1099P	snRNA	NA	0	0	0	0	0	0	0	0	0	0	0	0	0	0	0	0	0	0	0	0	0	0	0	0	0	0	0	0	0	0	0	0	0	0	0	0	0	0	0	0	0	0	0	0	0	0	0	0	0	0	0	0	0	0	0	0	0	0	0	0	0	0	0	0	0	0	0	0	0	0	0	0	2.92588	0	0	0	0	0	0	0	0	0	0	0	0	0	0	0	0	0	0	0	0	0	0	0	0	0	0	0	0	0	0	0	0	0	0	0	0	0	0	0	0	0	0	0	0	0	0	2.50972	0	0	0	0	0	0	0	0	0	0	0	0	0	0	0	0	0	0	0	0	0	0	0	0	0	0	0	0	0	0	0	0	0	0	0	0	0	0	0	0	0	0	0	0	0	0	0	0	0	0	0	0	0	0	0	0	0	0	0	0	0	0	0	0	0	0	0	0	0	0	0	0	0	0	0	0	0	0	1.91566	0	0	0	0	0	0	0	0	0	0	0	0	0	0	0	0	0	0	0	0	0	0	0	0	0	0	0	0	0	0	0	0	0	0	0	0	0	0	0	0	0	0	0	0	0	0	0	0	0	0	0	0	0	0	0	0	0	0.783444	0	0	0	0	0	0	0	0	0	0	0	0	0	0	0	0	0	0	0	0	0	0	0	0	0	0	0	0	0	0	0	0	0
ENSG00000200406.1	ENSG00000200406	SNORD114-23	snoRNA	small nucleolar RNA, C/D box 114-23	0	0	0	0	0	0	0	0	0	0	0	0	0	0	0	0	0	0	0	0	0	0	0	0	0	0	0	0	0	0	0	0	0	0	0	0	0	0	0	0	0	0	0	0	2.55705	0	0	0	0	0	0	0	0	0	0	0	0	0	0	0	0	0	0	0	0	3.09258	0	0	0	0	0	0	0	0	0	0	0	0	0	0	0	0	0	0	0	0	0	0	0	0	0	0	0	0	0	0	0	0	0	0	0	0	0	0	0	0	0	0	0	0	0	0	0	0	0	0	0	0	0	0	0	0	0	0	0	0	0	0	0	0	0	0	0	0	0	0	0	0	0	0	0	0	0	0	0	0	0	0	0	0	0	0	0	0	0	0	0	0	0	0	0	0	0	0	0	0	0	0	0	0	0	0	0	0	0	0	0	0	0	0	0	0	0	0	0	0	0	0	0	0	0	0	0	0	0	0	0	0	0	0	0	0	0	0	0	0	0	0	0	0	0	0	0	0	0	0	0	0	0	0	0	0	0	0	0	0	0	0	0	0	0	0	0	0	0	0	0	0	0	0	0	0	0	0	0	0	0	0	0	0	0	0	0	0	0	0	0	0	0	0	0	0	0	0	0	0	0	0	0	0	0	0	0	0	0	0	0	0	0	0	0	0	0	0	0	0	0	0	0	0
ENSG00000200407.1	ENSG00000200407	RNU6-1169P	snRNA	NA	0	0	0	0	0	0	0	0	0	0	0	0	0	0	0	0	0	0	0	0	0	0	0	0	0	0	0	0	0	0	0	0	0	0	0	0	0	0	0	0	0	0	0	0	0	0	0	0	0	0	1.41763	0	0	0	0	0	0	0	0	0	0	0	0	0	0	0	0	0	0	0	0	0	0	0	0	0	0	0	0	0	0	0	0	0	0	0	0	0	0	0	0	0	0	0	0	0	0	0	0	0	0	0	0	0	0	0	0	0	0	0	0	0	0	0	0	0	0	0	0	0	0	0	0	0	0	0	0	0	0	0	0	0	0	0	0	0	0	0	0	0	0	0	0	0	0	0	0	0	0	0	0	0	0	0	0	0	0	0	0	0	0	0	0	0	0	0	0	0	0	0	0	0	0	0	0	0	0	0	0	0	0	0	0	0	0	0	0	0	0	0	0	0	0	0	0	0	0	0	0	0	0	0	0	0	0	0	0	0	0	0	0	0	0	0	0	0	0	0	0	0	0	0	0	0	0	0	0	0	0	0	0	0	0	0	0	0	0	0	0	0	0	0	0	0	0	0	0	0	0	0	0	0	0	0	0	0	0	0	0	0	0	0	0	0	0	0	0	0	0	0	0	0	0	0	0	0	0	0	0	0	0	0	0	0	0	0	0	0	0	0
ENSG00000200408.1	ENSG00000200408	RNA5SP74	rRNA_pseudogene	NA	0	0	2.91185	0	0	0	0	0	2.3738	0	0	0	0	2.53854	2.56186	0	0	0	0	0	2.40885	0	2.26173	0	2.51877	0	0	0	0	0	0	0	0	1.79675	0	0	1.51968	1.2674	0	1.16866	4.24765	0	0	0	1.28872	0	0	0	0	1.94139	1.29787	0	0	0	0	0	2.82767	0	0	2.16119	0	0	0	0	1.68685	0	0	0	0	0	0	0	8.57943	1.09185	0	0	0	0	0.847875	0	0	0	0	3.14763	0	0	0	0	0	0	0	0	0	0	0	1.76834	0	1.34132	1.12909	1.97189	0	0	0	0	0	0.942286	2.17893	0	0	0	0	3.67878	0	0	1.18073	0	0	0	0	0	0	0	0	0	1.01905	0	0	3.08833	0	0	3.89606	0	0	0	0	0	0	0	0	2.2065	0	0	0	1.49023	0	1.1626	0	0	0	0	0	0	0	0	0	0	0	0	0	0	0	0	0	0	0	4.31081	0	0	0	1.39765	0	0	0	0	0	0	0	0	0	0	0	0	0	0	0	0	0	2.15241	0	0	0	2.03593	0	0	0	0	0	0	0	0	0	0	1.39296	0	0	0	0	0	0	0	0	0	1.24257	1.82264	0	0	2.42848	0	0	0	0	0	2.52228	0	1.78077	0	0	0	0	0	0	0	0	0	0	0	5.29457	0	0	0	0	0	0	0	0	0	0	1.53817	0	0	9.07872	0	0	1.53891	2.57493	3.29756	0	1.90927	0	3.31945	0	0	1.89285	2.02188	0	0	0	0	0	0	0	0	0	0	0	0	0	9.0486	1.19848	1.50063	0	0	0	1.54282	0	2.15216	2.24797	1.09246	0	0
ENSG00000200411.1	ENSG00000200411	RNA5SP346	rRNA_pseudogene	NA	0	0	0	0	0	0	0	0	0	0	0	0	0	0	0	0	0	0	0	0	0	0	0	0	0	0	0	0	0	0	0	0	0	0	0	0	0	0	0	0	0	0	0	0	0	0	0	0	0	0	0	0	0	0	0	0	0	0	0	0	0	0	0	0	0	0	0	0	0	0	0	0	0	0	0	0	0	0	0	0	0	0	0	0	0	0	0	0	0	0	0	0	0	0	0	0	0	0	0	0	0	0	0	0	0	0	0	0	0	0	0	0	0	0	0	0	0	0	0	0	0	0	0	0	0	0	0	0	0	0	0	0	0	0	0	0	0	0	0	0	0	0	0	0	0	0	0	0	0	0	0	0	0	0	0	0	0	0	0	0	0	0	0	0	0	0	0	0	0	0	0	0	0	0	0	0	0	0	0	0	0	0	0	0	0	0	0	0	0	0	0	0	0	0	0	0	0	0	0	0	0	0	0	0	0	0	0	0	0	0	0	0	0	0	0	0	0	0	0	0	0	0	0	0	0	0	0	0	0	0	0	0	0	0	0	0	0	0	0	0	0	0	0	0	0	0	0	0	0	0	0	0	0	0	0	0	0	0	0	0	0	0	0	0	0	0	0	0	0	0	0	0	0	0	0	0	0	0	0	0	0	0	0	0	0	0	0	0	0	0
ENSG00000200413.1	ENSG00000200413	SNORD114-26	snoRNA	small nucleolar RNA, C/D box 114-26	0	0	0	0	0	0	0	0	0	0	0	0	0	0	0	0	0	0	0	0	0	0	0	0	0	0	0	0	0	0	0	0	0	0	0	0	0	0	0	0	0	0	0	0	0	0	0	0	0	0	0	0	0	0	0	0	0	0	0	0	0	0	0	0	0	0	0	0	0	0	0	0	0	0	0	0	0	0	0	0	0	0	0	0	0	0	0	0	0	0	0	0	0	0	0	0	0	0	0	0	0	0	0	0	0	0	0	0	0	0	0	0	0	0	0	0	0	0	0	0	0	0	0	0	0	0	0	0	0	0	0	0	0	0	0	0	0	0	0	0	0	0	0	0	0	0	0	0	0	0	0	0	0	0	0	0	0	0	0	0	0	0	0	0	0	0	0	0	0	0	0	0	0	0	0	0	0	0	0	0	0	0	0	0	0	0	0	0	0	0	0	0	0	0	0	0	0	0	0	0	0	0	0	0	0	0	0	0	0	0	0	0	0	0	0	0	0	0	0	0	0	0	0	0	0	0	0	0	0	0	0	0	0	0	0	0	0	0	0	0	0	0	0	0	0	0	0	0	0	0	0	0	0	0	0	0	0	0	0	0	0	0	0	0	0	0	0	0	0	0	0	0	0	0	0	0	0	0	0	0	0	0	0	0	0	0	0	0	0	0
ENSG00000200418.1	ENSG00000200418	SNORA63B	snoRNA	small nucleolar RNA, H/ACA box 63B	0	0	0	0	0	0	0	0	0	0	0	0	0	0	0	0	0	0	0	0	0	0	0	0	0	0	0	0	0	0	0	0	0	0	0	0	0	0	0	0	0	0	0	0	0	0	0	0	0	0	0	0	0	0	0	0	0	0	0	0	0	0	0	0	0	0	0	0	0	0	0	0	0	0	0	0	0	0	0	0	0	0	0	0	0	0	0	0	0	0	0	0	0	0	0	0	0	0	0	0	0	0	0	0	0	0	0	0	0	0	0	0	0	0	0	0	0	0	0	0	0	0	0	0	0	0	0	0	0	0	0	0	0	0	0	0	0	0	0	0	0	0	0	0	0	0	0	0	0	0	0	0	0	0	0	0	0	0	0	0	0	0	0	0	0	0	0	0	0	0	0	0	0	0	0	0	0	0	0	0	0	0	0	0	0	0	0	0	0	0	0	0	0	0	0	0	0	0	0	0	0	0	0	0	0	0	0	0	0	0	0	0	0	0	0	0	0	0	0	0	0	0	0	0	0	0	0	0	0	0	0	0	0	0	0	0	0	0	0	0	0	0	0	0	0	0	0	0	0	0	0	0	0	0	0	0	0	0	0	0	0	0	0	0	0	0	0	0	0	0	0	0	0	0	0	0	0	0	0	0	0	0	0	0	0	0	0	0	0	0
ENSG00000200419.1	ENSG00000200419		misc_RNA	NA	0	0	0	0	0	2.51457	0	0	1.39882	0	0	0	0	0	0	0	2.93952	0	0	13.4801	0	0	2.49015	9.10599	0	0	0	6.63285	0	4.82778	0	0	0	2.10642	6.35066	0	3.51718	0	0	0	0	0	0	0	0	0	0	0	0	0	3.31089	0	0	0	0	3.4178	0	2.44138	1.90882	0	0	0	0	1.09932	0	2.06934	0	1.5738	0	0	0	3.85461	0	0	5.15107	0	0	3.45602	0	3.68518	0	0	0	0	0	5.87283	0	1.4723	0	2.03842	0	0	0	0	0	0	0	0	9.68111	0	0	0	3.25763	0	1.91876	1.17534	0	0	0	1.8466	0	0	4.62266	0	0	2.42959	0	0	7.38476	0	0	0	1.35854	0	1.33592	0	0	1.92014	0	0	0	0	4.15636	0	0	0	1.69743	0	0	0	0	0	0	3.87808	0	1.40755	0	0	0	0	0	0	0	0	0	1.88958	0	0	0	0	0	3.91937	0	0	0	4.67733	1.67642	3.32037	0	0	0	0	0	0	0	1.65061	0	0	0	3.66092	1.34855	0	0	1.73402	2.20002	4.93062	0	1.21948	0	0	0	0	2.00263	0	0	0	0	4.2577	0	0	1.22298	1.59603	0	0	0	0	4.9888	0	3.03241	6.08684	1.31433	3.44982	0	0	4.02666	0	0	1.72455	0	0	0	0	0	1.78216	0	1.81001	0	0	0	0	0	0	0	0	0	0	0	0	2.23758	1.94328	1.73881	2.91684	1.74639	0	3.02766	1.28532	0	0	0	0	0	2.68638	0	3.39318	0	0	0	0	0	0	0	0	0	0	0	0	0	0	0	0	0	2.48392	0	1.94675	0	8.14186	0	0	0	0	0	1.40974	0	0	0	0	3.7978	0	1.69335	1.46084
ENSG00000200421.1	ENSG00000200421		misc_RNA	NA	0	0	0	0	0	0	0	0	0	0	0	0	0	0	0	0	0	0	0	0	0	0	0	0	0	0	0	0	0	0	0	0	0	0	0	0	0	0	0	0	0	0	0	0	0	0	0	0	0	0	0	0	0	0	0	0	0	0	0	0	0	0	0	0	0	0	0	0	0	0	0	0	0	0	0	0	0	0	0	0	0	0	0	0	0	0	0	0	0	0	0	0	0	0	0	0	0	0	0	0	0	0	0	0	0	0	0	0	0	0	0	0	0	0	0	0	0	0	0	0	0	0	0	0	0	0	0	0	0	0	0	0	0	0	0	0	0	0	0	0	0	0	0	0	0	0	0	0	0	0	0	0	0	0	0	0	0	0	0	0	0	0	0	0	0	0	0	0	0	0	0	0	0	0	0	0	0	0	0	0	0	0	0	0	0	0	0	0	0	0	0	0	0	0	0	0	0	0	0	0	0	0	0	0	0	0	0	0	0	0	0	0	0	0	0	0	0	0	0	0	0	0	0	0	0	0	0	0	0	0	0	0	0	0	0	0	0	0	0	0	0	0	0	0	0	0	0	0	0	0	0	0	0	0	0	0	0	0	0	0	0	0	0	0	0	0	0	0	0	0	0	0	0	0	0	0	0	0	0	0	0	0	0	0	0	0	0	0	0	0
ENSG00000200422.1	ENSG00000200422		snoRNA	NA	0	0	0	0	0	0	0	0	0	0	0	0	0	0	0	0	0	0	0	0	0	0	0	0	0	0	0	0	0	0	0	0	0	0	0	0	0	0	0	0	0	0	0	0	0	0	0	0	0	0	0	0	0	0	0	0	0	0	0	0	0	0	0	0	0	0	0	0	0	0	0	0	0	0	0	0	0	0	0	0	0	0	0	0	0	0	0	0	0	0	0	0	0	0	0	0	0	0	0	0	0	0	0	0	0	0	0	0	0	0	0	0	0	0	0	0	0	0	0	0	0	0	0	0	0	0	0	0	0	0	0	0	0	0	0	0	0	0	0	0	0	0	0	0	0	0	0	0	0	0	0	0	0	0	0	0	0	0	0	0	0	0	0	0	0	0	0	0	0	0	0	0	0	0	0	0	0	0	0	0	0	0	0	0	0	0	0	0	0	0	0	0	0	0	0	0	0	0	0	0	0	0	0	0	0	0	0	0	0	0	0	0	0	0	0	0	0	0	0	0	0	0	0	0	0	0	0	0	0	0	0	0	0	0	0	0	0	0	0	0	0	0	0	0	0	0	0	0	0	0	0	0	0	0	0	0	0	0	0	0	0	0	0	0	0	0	0	0	0	0	0	0	0	0	0	0	0	0	0	0	0	0	0	0	0	0	0	0	0	0
ENSG00000200424.1	ENSG00000200424	RNU6-1155P	snRNA	NA	0	0	0	0	0	0	0	0	0	0	0	0	0	0	0	0	0	0	0	0	0	0	0	0	0	0	0	0	0	0	0	0	0	0	0	0	0	0	0	0	0	0	0	0	0	0	0	0	0	0	0	0	0	0	0	0	0	0	0	0	0	0	0	0	0	0	0	0	0	0	0	0	0	0	0	0	0	0	0	0	0	0	0	0	0	0	0	0	0	0	0	0	0	0	0	0	0	0	0	0	0	0	0	0	0	0	0	0	0	0	0	0	0	0	0	0	0	0	0	0	0	0	0	0	0	0	0	0	0	0	0	0	0	0	0	0	0	0	0	0	0	0	0	0	0	0	0	0	0	0	0	0	0	0	0	0	0	0	0	0	0	0	0	0	0	0	0	0	0	0	0	0	0	0	0	0	0	0	0	0	0	0	0	0	0	0	0	0	0	0	0	0	0	0	0	0	0	0	0	0	0	0	0	0	0	0	0	0	0	0	0	0	0	0	0	0	0	0	0	0	0	0	0	0	0	0	0	0	0	0	0	0	0	0	0	0	0	0	0	0	0	0	0	0	0	0	0	0	0	0	0	0	0	0	0	0	0	0	0	0	0	0	0	0	0	0	0	0	0	0	0	0	0	0	0	0	0	0	0	0	0	0	0	0	0	0	0	0	0	0
ENSG00000200427.1	ENSG00000200427		misc_RNA	NA	0	0	0	0	0	0	0	0	0	0	0	0	0	0	0	0	0	0	0	0	0	0	0	0	0	0	0	0	0	0	0	0	0	0	0	0	0	0	0	0	0	0	0	0	0	0	0	0	0	0	0	0	0	0	0	0	0	0	0	0	0	0	0	0	0	0	0	0	0	0	0	0	0	0	0	0	0	0	0	0	0	0	0	0	0	0	0	0	0	0	0	0	0	0	0	0	0	0	0	0	0	0	0	0	0	0	0	0	0	0	0	0	0	0	0	0	0	0	0	0	0	0	0	0	0	0	0	0	0	0	0	0	0	0	0	0	0	0	0	0	0	0	0	0	0	0	0	0	0	0	0	0	0	0	0	0	0	0	0	0	0	0	0	0	0	0	0	0	0	0	0	0	0	0	0	0	0	0	0	0	0	0	0	0	0	0	0	0	0	0	0	0	0	0	0	0	0	0	0	0	0	0	0	0	0	0	0	0	0	0	0	0	0	0	0	0	0	0	0	0	0	0	0	0	0	0	0	0	0	0	0	0	0	0	0	0	0	0	0	0	0	0	0	0	0	0	0	0	0	0	0	0	0	0	0	0	0	0	0	0	0	0	0	0	0	0	0	0	0	0	0	0	0	0	0	0	0	0	0	0	0	0	0	0	0	0	0	0	0	0
ENSG00000200428.1	ENSG00000200428		misc_RNA	NA	0	0	0	0	0	0	0	0	0	0	0	0	0	0	0	0	0	0	0	0	0	0	0	0	0	0	0	0	0	0	0	0	0	0	0	0	0	0	0	0	0	0	0	0	0	0	0	0	0	0	0	0	0	0	0	0	0	0	0	0	0	0	0	0	0	0	0	0	0	0	0	0	0	0	0	0	0	0	0	0	0	0	0	0	0	0	0	0	0	0	0	0	0	0	0	0	0	0	0	0	0	0	0	0	1.38445	0	0	0	0	0	0	0	0	0	0	0	0	0	0	0	0	0	0	0	0	0	0	0	0	0	0	0	0	0	0	0	0	0	0	0	0	0	0	0	0	0	0	0	0	0	0	0	0	0	0	0	0	0	0	0	0	0	0	0	0	0	0	0	0	0	0	0	0	0	0	0	0	0	0	0	0	0	0	0	0	0	0	0	0	0	0	0	0	0	0	0	0	0	0	0	0	0	0	0	0	0	0	0	0	0	0	0	0	0	0	0	0	0	0	0	0	0	0	0	0	0	0	0	0	0	0	0	0	0	0	0	0	0	0	0	0	0	0	0	0	0	0	0	0	0	0	0	0	0	1.13115	0	0	0	0	0	0	0	0	0	0	0	0	0	0	0	0	0	0	0	0	0	0	0	0	0	0	0	0	0	0	0	0	0	0	0
ENSG00000200431.1	ENSG00000200431	RNU4-81P	snRNA	NA	0	0	0	0	0	0	0	0	0	0	0	0	0	0	0	0	0	0	0	0	0	0	0	0	0	0	0	0	0	0	0	0	0	0	0	0	0	0	0	0	0	0	0	0	0	0	0	0	0	0	0	0	0	0	0	0	0	0	0	0	0	0	0	0	0	0	0	0	0	0	0	0	0	0	0	0	0	0	0	0	0	0	0	0	0	0	0	0	0	0	0	0	0	0	0	0	0	0	0	0	0	0	0	0	0	0	0	0	0	0	0	0	0	0	0	0	0	0	0	0	0	0	0	0	0	0	0	0	0	0	0	0	0	0	0	0	0	0	0	0	0	0	0	0	0	0	0	0	0	0	0	0	0	0	0	0	0	0	0	0	0	0	0	0	0	0	0	0	0	0	0	0	0	0	0	0	0	0	0	0	0	0	0	0	0	0	0	0	0	0	0	0	0	0	0	0	0	0	0	0	0	0	0	0	0	0	0	0	0	0	0	0	0	0	0	0	0	0	0	0	0	0	0	0	0	0	0	0	0	0	0	0	0	0	0	0	0	0	0	0	0	0	0	0	0	0	0	0.841882	0	0	0	0	0	0	0	0	0	0	0	0	0	0	0	0	0	0	0	0	0	0	0	0	0	0	0	0	0	0	0	0	0	0	0	0	0	0	0	0	0	0
ENSG00000200432.1	ENSG00000200432		misc_RNA	NA	0	0	0	0	0	0	0	0	0	0	0	0	0	0	0	0	0	0	0	0	0	0	0	0	0	0	0	0	0	0	0	0	0	0	0	0	0	0	0	0	0	0	0	0	0	0	0	0	0	0	0	0	0	0	0	0	0	0	0	0	0	0	0	0	0	0	0	0	0	0	0	0	0	0	0	0	0	0	0	0	0	0	0	0	0	0	0	0	0	0	0	0	0	0	0	0	0	0	0	0	0	0	0	0	0	0	0	0	0	0	0	0	0	0	0	0	0	0	0	0	0	0	0	0	0	0	0	0	0	0	0	0	0	0	0	0	0	0	0	0	0	0	0	0	0	0	0	0	0	0	0	0	0	0	0	0	0	0	0	0	0	0	0	0	0	0	0	0	0	0	0	0	0	0	0	0	0	0	0	0	0	0	0	0	0	0	0	0	0	0	0	0	0	0	0	0	0	0	0	0	0	0	0	0	0	0	0	0	0	0	0	0	0	0	0	0	0	0	0	0	0	0	0	0	0	0	0	0	0	0	0	0	0	0	0	0	0	0	0	0	0	0	0	0	0	0	0	0	0	0	0	0	0	0	0	0	0	0	0	0	0	0	0	0	0	0	0	0	0	0	0	0	0	0	0	0	0	0	0	0	0	0	0	0	0	0	0	0	0	0
ENSG00000200434.1	ENSG00000200434	RNA5-8SP2	rRNA_pseudogene	NA	2.18903	0	0	0	0	0	0	0	0	0	0	0	0	0	0	0	0	0	0	0	0	0	0	0	0	0	0	0.818914	0	0.777488	0	0	0.521237	0.917623	0	0	0	0	0	0	0	0	0	0.648828	0	0	0	0	0	0	0	0.678785	0	0	0	0	0	0	0	0	0	0.982879	0	0	0	0	0	0	0	0	0	0	0	0	0	0	0	0	0	0	0	0	0	0	0	0	0	0.713454	0	0	0	0	0	0	0	0	0	0	0	0	0	1.05581	0	0	0	0	1.21414	1.19984	0	0	0	0	0	0	0	0	0	0	0	0	0.811783	0	0.630338	0	0	0	0	0	0	0	0	0	0	0	0	0	0	0	0	0	0	0	0	0	0	0	0	0	0	0	0	0	0	0	0	0.868179	0	0	0	0	0	0	0	0	0	0	0	0	0	0	0	0	0	0	0.714239	0	0	0	0	0	0	1.66903	0	0	0	1.1158	0	0	0	0	0.547419	0	0	0	0	0	0	0	0	0	0	0	0	0	0	0	0	0	0	0	0	0	0	0	0.923063	0	0	0	0	0	0	0	0	0	0	0	0	0	0	0	0	0	0	0	0	0	0	0	0	0	0	0	0	0	0	0.59727	0	0	0	0	0	0	0	0	0	0	0	0	0	0	0	0	0	0	0	0	0	0	0	0	0	0	0	0.969403	0	0	0	0	0	0	0	0	0	0	0	0	0	0	0	0
ENSG00000200436.1	ENSG00000200436		misc_RNA	NA	0	0	0	0	0	0	0	0	0	0	0	0	0	0	0	0	0	0	0	0	0	0	0	0	0	0	0	0	0	0	0	0	0	0	0	0	0	0	0	0	0	0	0	0	0	0	0	0	0	0	0	0	0	0	0	0	0	0	0	0	0	0	0	0	0	0	0	0	0	0	0	0	0	0	0	0	0	0	0	0	0	0	0	0	0	0	0	0	0	0	0	0	0	0	0	0	0	0	0	0	0	0	0	0	0	0	0	0	0	0	0	0	0	0	0	0	0	0	0	0	0	0	0	0	0	0	0	0	0	0	0	0	0	0	0	0	0	0	0	0	0	0	0	0	0	0	0	0	0	0	0	0	0	0	0	0	0	0	0	0	0	0	0	0	0	0	0	0	0	0	0	0	0	0	0	0	0	0	0	0	0	0	0	0	0	0	0	0	0	0	0	0	0	0	0	0	0	0	0	0	0	0	0	0	0	0	0	0	0	0	0	0	0	0	0	0	0	0	0	0	0	0	0	0	0	0	0	0	0	0	0	0	0	0	0	0	0	0	0	0	0	0	0	0	0	0	0	0	0	0	0	0	0	0	0	0	0	0	0	0	0	0	0	0	0	0	0	0	0	0	0	0	0	0	0	0	0	0	0	0	0	0	0	0	0	0	0	0	0	0
ENSG00000200437.1	ENSG00000200437	RNU6-799P	snRNA	NA	0	0	0	0	0	0	0	0	0	0	0	0	0	0	0	0	0	0	0	0	0	0	0	0	0	0	0	0	0	0	0	0	0	0	0	0	0	0	0	0	0	0	0	0	0	0	0	0	0	0	0	0	0	0	0	0	0	0	0	0	0	0	0	0	0	0	0	0	0	0	0	0	0	0	0	0	0	0	0	0	0	0	0	0	0	0	0	0	0	0	0	0	0	0	0	0	0	0	0	0	0	0	0	0	0	0	0	0	0	0	0	0	0	0	0	0	0	0	0	0	0	0	0	0	0	0	0	0	0	0	0	0	0	0	0	0	0	0	0	0	0	0	0	0	0	0	0	0	0	0	0	0	0	0	0	0	0	0	0	0	0	0	0	0	0	0	0	0	0	0	0	0	0	0	0	0	0	0	0	0	0	0	0	0	0	0	0	0	0	0	0	0	0	0	0	0	0	0	0	0	0	0	0	0	0	0	0	0	0	0	0	0	0	0	0	0	0	0	0	0	0	0	0	0	0	0	0	0	0	0	0	0	0	0	0	0	0	0	0	0	0	0	0	0	0	0	0	0	0	0	0	0	0	0	0	0	0	0	0	0	0	0	0	0	0	0	0	0	0	0	0	0	0	0	0	0	0	0	0	0	0	0	0	0	0	0	0	0	0	0
ENSG00000200443.1	ENSG00000200443	RNU6-1066P	snRNA	NA	0	0	0	0	0	0	0	0	0	0	0	0	0	0	0	0	0	0	0	0	0	0	0	0	0	0	0	0	0	0	0	0	0	0	0	0	0	0	0	0	0	0	0	0	0	0	0	0	0	0	0	0	0	0	0	0	0	0	0	0	0	0	0	0	0	0	0	0	0	0	0	0	0	0	0	0	0	0	0	0	0	0	0	0	0	0	0	0	0	0	0	0	0	0	0	0	0	0	0	0	0	0	0	0	0	0	0	0	0	0	0	0	0	0	0	0	0	0	0	0	0	0	0	0	0	0	0	0	0	0	0	0	0	0	0	0	0	0	0	0	0	0	0	0	0	0	0	0	0	0	0	0	0	0	0	0	0	0	0	0	0	0	0	0	0	0	0	0	0	0	0	0	0	0	0	0	0	0	0	0	0	0	0	0	0	0	0	0	0	0	0	0	0	0	0	0	0	0	0	0	0	0	0	0	0	0	0	0	0	0	0	0	0	0	0	0	0	0	0	0	0	0	0	0	0	0	0	0	0	0	0	0	0	0	0	0	0	0	0	0	0	0	0	0	0	0	0	0	0	0	0	0	0	0	0	0	0	0	0	0	0	0	0	0	0	0	0	0	0	0	0	0	0	0	0	0	0	0	0	0	0	0	0	0	0	0	0	0	0	0
ENSG00000200444.1	ENSG00000200444	RNU6-1339P	snRNA	NA	0	0	0	0	0	0	0	0	0	0	0	0	0	0	0	0	0	0	0	0	0	0	0	0	0	0	0	0	0	0	0	0	0	0	0	0	0	0	0	0	0	0	0	0	0	0	0	0	0	0	0	0	0	0	0	0	0	0	0	0	0	0	0	0	0	0	0	0	0	0	0	0	0	0	0	0	0	0	0	0	0	0	0	0	0	0	0	0	0	0	0	0	0	0	0	0	0	0	0	0	0	0	0	0	0	0	0	0	0	0	0	0	0	0	0	0	0	0	0	0	0	0	0	0	0	0	0	0	0	0	0	0	0	0	0	0	0	0	0	0	0	0	0	0	0	0	0	0	0	0	0	0	0	0	0	0	0	0	0	0	0	0	0	0	0	0	0	0	0	0	0	0	0	0	0	0	0	0	0	0	0	0	0	0	0	0	0	0	0	0	0	0	0	0	0	0	0	0	0	0	0	0	0	0	0	0	0	0	0	0	0	0	0	0	0	0	0	0	0	0	0	0	0	0	0	0	0	0	0	0	0	0	0	0	0	0	0	0	0	0	0	0	0	0	0	0	0	0	0	0	0	0	0	0	0	0	0	0	0	0	0	0	0	0	0	0	0	0	0	0	0	0	0	0	0	0	0	0	0	0	0	0	0	0	0	0	0	0	0	0
ENSG00000200446.1	ENSG00000200446	RNU6-1085P	snRNA	NA	0	0	0	0	0	0	0	0	0	0	0	0	0	0	0	0	0	0	0	0	0	0	0	0	0	0	0	0	0	0	0	0	0	0	0	0	0	0	0	0	0	0	0	0	0	0	0	0	0	0	0	0	0	0	0	0	0	0	0	0	0	0	0	0	0	0	0	0	0	0	0	0	0	0	0	0	0	0	0	0	0	0	0	0	0	0	0	0	0	0	0	0	0	0	0	0	0	0	0	0	0	0	0	0	0	0	0	0	0	0	0	0	0	0	0	0	0	0	0	0	0	0	0	0	0	0	0	0	0	0	0	0	0	0	0	0	0	0	0	0	0	0	0	0	0	0	0	0	0	0	0	0	0	0	0	0	0	0	0	0	0	0	0	0	0	0	0	0	0	0	0	0	0	0	0	0	0	0	0	0	0	0	0	0	0	0	0	0	0	0	0	0	0	0	0	0	0	0	0	0	0	0	0	0	0	0	0	0	0	0	0	0	0	0	0	0	0	0	0	0	0	0	0	0	0	0	0	0	0	0	0	0	0	0	0	0	0	0	0	0	0	0	0	0	0	0	0	0	0	0	0	0	0	0	0	0	0	0	0	0	0	0	0	0	0	0	0	0	0	0	0	0	0	0	0	0	0	0	0	0	0	0	0	0	0	0	0	0	0	0
ENSG00000200448.1	ENSG00000200448		misc_RNA	NA	0	0	0	0	0	0	0	0	0	0	0	0	0	0	0	0	0	0	0	0	0	0	0	0	0	0	0	0	0	0	0	0	0	0	0	0	0	0	0	0	0	0	0	0	0	0	0	0	0	0	0	0	0	0	0	0	0	0	0	0	0	0	0	0	0	0	0	0	0	0	0	0	0	0	0	0	0	0	0	0	0	0	0	0	0	0	0	0	0	0	0	0	0	0	0	0	0	0	0	0	0	0	0	0	0	0	0	0	0	0	0	0	0	0	0	0	0	0	0	0	0	0	0	0	0	0	0	0	0	0	0	0	0	0	0	0	0	0	0	0	0	0	0	0	0	0	0	0	0	0	0	0	0	0	0	0	0	0	0	0	0	0	0	0	0	0	0	0	0	0	0	0	0	0	0	0	0	0	0	0	0	0	0	0	0	0	0	0	0	0	0	0	0	0	0	0	0	0	0	0	0	0	0	0	0	0	0	0	0	0	0	0	0	0	0	0	0	0	0	0	0	0	0	0	0	0	0	0	0	0	0	0	0	0	0	0	2.01988	0	0	0	0	0	0	0	0	0	0	0	0	0	0	0	0	0	0	0	0	0	0	0	0	0	0	0	0	0	0	0	0	0	0	0	0	0	0	0	0	0	0	0	0	0	0	0	0	0	0	0	0	0
ENSG00000200455.1	ENSG00000200455	RNU6-1112P	snRNA	NA	0	0	0	0	0	0	0	0	0	0	0	0	0	0	0	0	0	0	0	0	0	0	0	0	0	0	0	0	0	0	0	0	0	0	0	0	0	0	0	0	0	0	0	0	0	0	0	0	0	0	0	0	0	0	0	0	0	0	0	0	0	0	0	0	0	0	0	0	0	0	0	0	0	0	0	0	0	0	0	0	0	0	0	0	0	0	0	0	0	0	0	0	0	0	0	0	0	0	0	0	0	0	0	0	0	0	0	0	0	0	0	0	0	0	0	0	0	0	0	0	0	0	0	0	0	0	0	0	0	0	0	0	0	0	0	0	0	0	0	0	0	0	0	0	0	0	0	0	0	0	0	0	0	0	0	0	0	0	0	0	0	0	0	0	0	0	0	0	0	0	0	0	0	0	0	0	0	0	0	0	0	0	0	0	0	0	0	0	0	0	0	0	0	0	0	0	0	0	0	0	0	0	0	0	0	0	0	0	0	0	0	0	0	0	0	0	0	0	0	0	0	0	0	0	0	0	0	0	0	0	0	0	0	0	0	0	0	0	0	0	0	0	0	0	0	0	0	0	0	0	0	0	0	0	0	0	0	0	0	0	0	0	0	0	0	0	0	0	0	0	0	0	0	0	0	0	0	0	0	0	0	0	0	0	0	0	0	0	0	0
ENSG00000200456.1	ENSG00000200456	RNU6-1097P	snRNA	NA	0	0	0	0	0	0	0	0	0	0	0	0	0	0	0	0	0	0	0	0	0	0	0	0	0	0	0	0	0	0	0	0	0	0	0	0	0	0	0	0	0	0	0	0	0	0	0	0	0	0	0	0	0	0	0	0	0	0	0	0	0	0	0	0	0	0	0	0	0	0	0	0	0	0	0	0	0	0	0	0	0	0	0	0	0	0	0	0	0	0	0	0	0	0	0	0	0	0	0	0	0	0	0	0	0	0	0	0	0	0	0	0	0	0	0	0	0	0	0	0	0	0	0	0	0	0	0	0	0	0	0	0	0	0	0	0	0	0	0	0	0	0	0	0	0	0	0	0	0	0	0	0	0	0	0	0	0	0	0	0	0	0	0	0	0	0	0	0	0	0	0	0	0	0	0	0	0	0	0	0	0	0	0	0	0	0	0	0	0	0	0	0	0	0	0	0	0	0	0	0	0	0	0	0	0	0	0	0	0	0	0	0	0	0	0	0	0	0	0	0	0	0	0	0	0	0	0	0	0	0	0	0	0	0	0	0	0	0	0	0	0	0	0	0	0	0	0	0	0	0	0	0	0	0	0	0	0	0	0	0	0	0	0	0	0	0	0	0	0	0	0	0	0	0	0	0	0	0	0	0	0	0	0	0	0	0	0	0	0	0
ENSG00000200462.1	ENSG00000200462	RNU6-727P	snRNA	NA	0	0	0	0	0	0	0	0	0	0	0	0	0	0	0	0	0	0	0	0	0	0	0	0	0	0	0	0	0	0	0	0	0	0	0	0	0	0	0	0	0	0	0	0	0	0	0	0	0	0	0	0	0	0	0	0	0	0	0	0	0	0	0	0	0	1.91448	0	0	0	0	0	0	0	0	0	0	0	0	0	0	0	0	0	0	0	0	0	0	0	0	0	0	0	0	0	0	0	0	0	0	0	0	0	0	0	0	0	0	0	0	0	0	0	0	0	0	0	0	0	0	0	0	0	0	0	0	0	0	0	0	0	0	0	0	0	0	0	0	0	0	0	0	0	0	0	0	0	0	0	0	0	0	0	0	0	0	0	0	0	0	0	0	0	0	0	0	0	0	0	0	0	0	0	0	0	0	0	0	0	0	0	0	0	0	0	0	0	0	0	0	0	0	0	0	0	0	0	0	0	0	0	0	0	0	0	0	0	0	0	0	0	0	0	0	0	0	0	0	0	0	0	0	0	0	0	0	0	0	0	0	0	0	0	0	0	0	0	0	0	0	0	0	0	0	0	0	0	0	0	0	0	0	0	0	0	0	0	0	0	0	0	0	0	0	0	0	0	0	0	0	0	0	0	0	0	0	0	0	0	0	0	0	0	0	0	0	0	0	0	0
ENSG00000200463.1	ENSG00000200463	SNORD118	snoRNA	small nucleolar RNA, C/D box 118	0	0	1.9327	1.97376	0	2.66476	0	0	0	0.390792	0	0	0	0	2.59786	0	0	0.824211	0	1.55209	3.12392	1.08842	0	0.666947	0	0.672381	0	0	0	0	0	1.90301	0.596515	3.37716	0	0	0	0.807758	0.79038	0.839879	0	2.2342	1.49017	8.42406	0.914937	0	0	0	2.84041	1.73997	0	0	0.614465	0	0	0	0	0	0	1.47922	0	1.24171	0	0	1.16629	0	0.974331	1.67032	1.10748	2.78547	0	0	7.80228	0.667433	1.87128	0	2.05213	0.997364	0.505144	0.975865	0	0	0	0	0	1.13075	2.18948	1.59038	0.884167	2.41057	0	0	0	0	0	0	0	0	0	0	0	0	0.856282	1.6611	0	0	0	0	0	2.06074	0	1.21148	0	0	0	5.78855	0	2.14337	0	0	2.07995	0	0	1.96494	0	0	0	0	0.61367	0	0	0	0	0	0	0	0	0	0	4.22723	0	0.889028	2.26533	1.00628	0	0.676135	0	0	0	0	0	0.512335	0.789479	0	0	1.12017	0	0	0	1.07775	0	0.912576	0	0	0	0	3.81472	0	0	1.78019	0	0	0	0	0.707234	0	0	5.55803	0	1.03122	0.825254	2.16367	0	0	0	2.84691	0.993604	2.14037	0.832705	0	0	0	2.38591	0.621613	0	1.72458	0.934644	0	0	0	0	0.728726	0	0	0	2.37927	0.919029	0	0	0	0	0.978641	0	0	2.18895	0	0	1.06562	0	0	2.94512	0	0	0.912122	0	1.17605	0.855028	0	0	0	0	0	0	0	0	0	18.5171	2.88139	0	3.36156	1.9988	1.82432	2.91039	6.15689	1.87096	0	0	0	0	0.869652	0	0	1.17863	0	0.856461	0	0	0	0	4.20161	0	0	0	0	0	1.17013	0	0.719997	0.854954	0.975458	2.16451	5.85487	1.70756	0	0	2.35	0.667053	6.19251	0.759251	2.90598	2.64289	0	0	4.05855	0	0	0	2.11279	1.95542	2.52945
ENSG00000200468.1	ENSG00000200468	RNA5SP403	rRNA_pseudogene	NA	0	0	0	0	0	0	0	0	0	0	1.48456	0	0	0	0	0	0	0	0	0	0	0	0	0	0	0	0	0	0	0	0	0	0	0	0	0	0	0	0	0	0	0	0	0	0	0	0	0	0	0	0	0	0	0	0	0	0	0	0	0	0	0	0	0	0	0	0	0	0	0	0	0	0	0	1.38891	0	0	0	0	0	0	0	0	0	0	0	0	0	0	0	1.55849	0	0	0	0	0	1.30448	0	0	0	0	0	0	0	0	0	0	0	0	0	0	0	0	0	0	0	0	0	0	0	0	0	0	0	0	0	0	0	0	0	0	0	0	0	0	0	0	0	0	0	0	0	0	0	0	0	0	0	0	0	0	0	1.31924	0	0	0	0	0	0	0	0	0	0	0	0	0	0	0	0	0	0	0	0	0	0	0	0	0	0	0	0	0	0	0	0	0	0	0	0	0	0	0	0	0	0	0	0	0	0	0	0	0	0	0	0	1.26536	0	0	0	0	0	0	0	0	0	0	0	0	0	0	0	0	0	0	0	0	0	0	0	0	0	0	0	0	0	0	0	0	0	0	0	0	0	0	0	0	0	0	0	0	0	0	0	0	0	0	0	0	0	0	0	0	0	0	0	0	0	0	0	0	0	0	0	0	1.1244	0	0	0	0	0	0	0	0	1.55371	0	0	0	0	0	0
ENSG00000200469.1	ENSG00000200469	RNU6-112P	snRNA	NA	0	0	0	0	0	0	0	0	0	0	0	0	0	0	0	0	0	0	0	0	0	0	0	0	0	0	0	0	0	0	0	0	0	0	0	0	0	0	0	0	0	0	0	0	0	0	0	0	0	0	0	0	0	0	0	0	0	0	0	0	0	0	0	0	0	0	0	0	0	0	0	0	0	0	0	0	0	0	0	0	0	0	0	0	0	0	0	0	0	0	0	0	0	0	0	0	0	0	0	0	0	0	0	0	0	0	0	0	0	0	0	0	0	0	0	0	0	0	0	0	0	0	0	0	0	0	0	0	0	0	0	0	0	0	0	0	0	0	0	0	0	0	0	0	0	0	0	0	0	0	0	0	0	0	0	0	0	0	0	0	0	0	0	0	0	0	0	0	0	0	0	0	0	0	0	0	0	0	0	0	0	0	0	0	0	0	0	0	0	0	0	0	0	0	0	0	0	0	0	0	0	0	0	0	0	0	0	0	0	0.729744	0	0	0	0	0	0	0	0	0	0	0	0	0	0	0	0	0	0	0	0	0	0	0	0	0	0	0	0	0	1.69199	0	0	0	0	0	0	0	0	0	0	0	0	0	0	0	0	0	0	0	0	0	0	0	0	0	0	0	0	0	0	0	0	0	0	0	0	0	0	0	0	0	0	0	0	0	0	0	0	0	0
ENSG00000200471.1	ENSG00000200471	RNU6-1125P	snRNA	NA	0	0	0	0	0	0	0	0	0	0	0	0	0	0	0	0	0	0	0	0	0	0	0	0	0	0	0	0	0	0	0	0	0	0	0	0	0	0	0	0	0	0	0	0	0	0	0	0	0	0	0	0	0	0	0	0	0	0	0	0	0	0	0	0	0	0	0	0	0	0	0	0	0	0	0	0	0	0	0	0	0	0	0	0	0	0	0	0	0	0	0	0	0	0	0	0	0	0	0	0	0	0	0	0	0	0	0	0	0	0	0	0	0	0	0	0	0	0	0	0	0	0	0	0	0	0	0	0	0	0	0	0	0	0	0	0	0	0	0	0	0	0	0	0	0	0	0	0	0	0	0	0	0	0	0	0	0	0	0	0	0	0	0	0	0	0	0	0	0	0	0	0	0	0	0	0	0	0	0	0	0	0	0	0	0	0	0	0	0	0	0	0	0	0	0	0	0	0	0	0	0	0	0	0	0	0	0	0	0	0	0	0	0	0	0	0	0	0	0	0	0	0	0	0	0	0	0	0	0	0	0	0	0	0	0	0	0	0	0	0	0	0	0	0	0	0	0	0	0	0	0	0	0	0	0	0	0	0	0	0	0	0	0	0	0	0	0	0	0	0	0	0	0	0	0	0	0	0	0	0	0	0	0	0	0	0	0	0	0	0
ENSG00000200472.1	ENSG00000200472	RN7SKP44	misc_RNA	NA	0	0	0	0	0	0	0	0	0	0	0	0	0	0	0	0	0	0	0	0	0	0	0	0	0	0	0	0	0	0	0	0	0	0	0	0	0	0	0	0	0	0	0	0	0	0	0	0	0	0	0	0	0	0	0	0	0	0	0	0	0	0	0	0	0	0	0	0	0	0	0	0	0	0	0	0	0	0	0	0	0	0	0	0	0	0	0	0	0	0	0	0	0	0	0	0	0	0	0	0	0	0	0	0	0	0	0	0	0	0	0	0	0	0	0	0.256438	0	0	0	0	0	0	0	0	0	0	0	0	0	0	0	0	0	0	0	0	0	0	0	0	0	0	0	0	0	0	0	0	0	0	0	0	0	0	0	0	0	0	0	0	0	0	0	0	0	0	0	0	0	0	0	0	0	0	0	0	0	0	0	0	0	0	0	0	0	0	0	0	0	0	0	0	0	0	0	0	0	0	0	0	0	0	0	0	0	0	0	0	0	0	0	0	0	0	0	0	0	0	0	0	0	0	0	0	0	0	0	0	0	0	0	0	0	0	0	0	0	0	0	0	0	0	0	0	0	0	0	0	0	0	0	0	0	0	0	0	0	0	0	0	0	0	0	0	0	0	0	0	0	0	0	0	0	0	0	0	0	0.647267	0	0	0	0	0	0	0	0	0	0	0	0
ENSG00000200473.1	ENSG00000200473	RNA5SP507	rRNA_pseudogene	NA	0	0	0	0	0	0	0	0	0	0	0	0	0	0	0	0	0	0	0	0	0	0	0	0	0	0	0	0	0	0	0	0	0	0	0	0	0	0	0	0	0	0	0	0	0	0	0	0	0	0	0	0	0	0	0	0	0	0	0	0	0	0	0	0	0	0	0	0	0	0	0	0	0	0	0	0	0	0	0	0	0	0	0	0	0	0	0	0	0	0	0	0	0	0	0	0	0	0	0	0	0	0	0	0	0	0	0	0	0	0	0	0	0	0	0	0	0	0	0	0	0	0	0	0	0	0	0	0	0	0	0	0	0	0	0	0	0	0	0	0	0	0	0	0	0	0	0	0	0	0	0	0	0	0	0	0	0	0	0	0	0	0	0	0	0	0	0	0	0	0	0	0	0	0	0	0	0	0	0	0	0	0	0	0	0	0	0	0	0	0	0	0	0	0	0	0	0	0	0	0	0	0	0	0	0	0	0	0	0	0	0	0	0	0	0	0	0	0	0	0	0	0	0	0	0	0	0	0	0	0	0	0	0	0	0	0	0	0	0	0	0	0	0	0	0	0	0	0	0	0	0	0	0	0	0	0	0	0	0	0	0	0	0	0	0	0	0	0	0	0	0	0	0	0	0	0	0	0	0	0	0	0	0	0	0	0	0	0	0	0
ENSG00000200475.1	ENSG00000200475	RN7SKP162	misc_RNA	NA	0	0	0	0	0	0	0	0	0	0	0	0	0	0	0	0	0	0	0	0	0	0	0	0	0	0	0	0.152985	0	0	0	0	0	0	0	0	0	0	0	0	0	0	0	0	0	0	0	0	0	0	0	0	0	0	0	0	0	0	0	0	0	0	0	0	0	0	0	0	0	0	0	0	0	0	0	0	0	0	0	0	0	0	0	0	0	0	0	0	0	0	0	0	0	0	0	0	0	0	0	0	0	0	0	0	0	0	0	0	0	0	0	0	0	0	0	0	0	0	0	0	0	0	0	0	0	0	0	0	0	0	0	0	0	0	0	0	0	0	0	0	0	0	0	0	0	0	0	0	0	0	0	0	0	0	0	0	0	0	0	0	0	0	0	0	0	0	0	0	0	0	0	0	0	0	0	0	0	0	0	0	0	0	0	0	0	0	0	0	0	0	0	0	0	0	0	0	0	0	0	0	0	0	0	0	0	0	0	0	0	0	0	0	0	0	0	0	0	0	0	0	0	0	0	0	0	0	0	0	0	0	0	0	0	0	0	0	0	0	0	0	0	0	0	0	0	0	0	0	0	0	0	0	0	0	0	0	0	0	0	0	0	0	0	0	0	0	0	0	0	0	0	0	0	0	0	0	0	0	0	0	0	0	0	0	0	0	0	0	0	0
ENSG00000200478.1	ENSG00000200478	SNORD115-41	snoRNA	small nucleolar RNA, C/D box 115-41	0	0	0	0	0	0	0	0	0	0	0	0	0	0	0	0	0	0	0	0	0	0	0	0	0	0	0	0	0	0	0	0	0	0	0	0	0	0	0	0	0	0	0	0	0	0	0	0	0	0	0	0	0	0	0	0	0	0	0	0	0	0	0	0	0	0	0	0	0	0	0	0	0	0	0	0	0	0	0	0	0	0	0	0	0	0	0	0	0	0	0	0	0	0	0	0	0	0	0	0	0	0	0	0	0	0	0	0	0	0	0	0	0	0	0	0	0	0	0	0	0	0	0	0	0	0	0	0	0	0	0	0	0	0	0	0	0	0	0	0	0	0	0	0	0	0	0	0	0	0	0	0	0	0	0	0	0	0	0	0	0	0	0	0	0	0	0	0	0	0	0	0	0	0	0	0	0	0	0	0	0	0	0	0	0	0	0	0	0	0	0	0	0	0	0	0	0	0	0	0	0	0	0	0	0	0	0	0	0	0	0	0	0	0	0	0	0	0	0	0	0	0	0	0	0	0	0	0	0	0	0	0	0	0	0	0	0	0	0	0	0	0	0	0	0	0	0	0	0	0	0	0	0	0	0	0	0	0	0	0	0	0	0	0	0	0	0	0	0	0	0	0	0	0	0	0	0	0	0	0	0	0	0	0	0	0	0	0	0	0
ENSG00000200480.1	ENSG00000200480	SNORD114-28	snoRNA	small nucleolar RNA, C/D box 114-28	0	0	0	0	0	0	0	0	0	0	0	0	0	0	0	0	0	0	0	0	0	0	0	0	0	0	0	0	0	0	0	0	0	0	0	0	0	0	0	0	0	0	0	0	1.27853	0	0	0	0	0	0	0	0	0	0	0	0	0	0	0	0	0	0	0	0	0	0	0	0	0	0	0	0	0	0	0	0	0	0	0	0	0	0	0	0	0	0	0	0	0	0	0	0	0	0	0	0	0	0	0	0	0	0	0	0	0	0	0	0	0	0	0	0	0	0	0	0	0	0	0	0	0	0	0	0	0	0	0	0	0	0	0	0	0	0	0	0	0	0	0	0	0	0	0	0	0	0	0	0	0	0	0	0	0	0	0	0	0	0	0	0	0	0	0	0	0	0	0	0	0	0	0	0	0	0	0	0	0	0	0	0	0	0	0	0	0	0	0	0	0	0	0	0	0	0	0	0	0	0	0	0	0	0	0	0	0	0	0	0	0	0	0	0	0	0	0	0	0	0	0	0	0	0	0	0	0	0	0	0	0	0	0	0	0	0	0	0	0	0	0	0	0	0	0	0	0	0	0	0	0	0	0	0	0	0	0	0	0	0	0	0	0	0	0	0	0	0	0	0	0	0	0	0	0	0	0	0	0	0	0	0	0	0	0	0	0	0	0	0	0
ENSG00000200483.1	ENSG00000200483	RNU6-1017P	snRNA	NA	0	0	0	0	0	0	0	0	0	0	0	0	0	0	0	0	0	0	0	0	0	0	0	0	0	0	0	0	0	0	0	0	0	0	0	0	0	0	0	0	0	0	0	0	0	0	0	0	0	0	0	0	0	0	0	0	0	0	0	0	0	0	0	0	0	0	0	0	0	0	0	0	0	0	0	0	0	0	0	0	0	0	0	0	0	0	0	0	0	0	0	0	0	0	0	0	0	0	0	0	0	0	0	0	0	0	0	0	0	0	0	0	0	0	0	0	0	0	0	0	0	0	0	0	0	0	0	0	0	0	0	0	0	0	0	0	0	0	0	0	0	0	0	0	0	0	0	0	0	0	0	0	0	0	0	0	0	0	0	0	0	0	0	0	0	0	0	0	0	0	0	0	0	0	0	0	0	0	0	0	0	0	0	0	0	0	0	0	0	0	0	0	0	0	0	0	0	0	0	0	0	0	0	0	0	0	0	0	0	0	0	0	0	0	0	0	0	0	0	0	0	0	0	0	0	0	0	0	0	0	0	0	0	0	0	0	0	0	0	0	0	0	0	0	0	0	0	0	0	0	0	0	0	0	0	0	0	0	0	0	0	0	0	0	0	0	0	0	0	0	0	0	0	0	0	0	0	0	0	0	0	0	0	0	0	0	0	0	0	0
ENSG00000200484.1	ENSG00000200484	RNU6-1244P	snRNA	NA	0	0	0	0	0	0	0	0	0	0	0	0	0	0	0	0	0	0	0	0	0	0	0	0	0	0	0	0	0	0	0	0	0	0	0	0	0	0	0	0	0	0	0	0	0	0	0	0	0	0	0	0	0	0	0	0	0	0	0	0	0	0	0	0	0	0	0	0	0	0	0	0	0	0	0	0	0	0	0	0	0	0	0	0	0	0	0	0	0	0	0	0	0	0	0	0	0	0	0	0	0	0	0	0	0	0	0	0	0	0	0	0	0	0	0	0	0	0	0	0	0	0	0	0	0	0	0	0	0	0	0	0	0	0	0	0	0	0	0	0	0	0	0	0	0	0	0	0	0	0	0	0	0	0	0	0	0	0	0	0	0	0	0	0	0	0	0	0	0	0	0	0	0	0	0	0	0	0	0	0	0	0	0	0	0	0	0	0	0	0	0	0	0	0	0	0	0	0	0	0	0	0	0	0	0	0	0	0	0	0	0	0	0	0	0	0	0	0	0	0	0	0	0	0	0	0	0	0	0	0	0	0	0	0	0	0	0	0	0	0	0	0	0	0	0	0	0	0	0	0	0	0	0	0	0	0	0	0	0	0	0	0	0	0	0	0	0	0	0	0	0	0	0	0	0	0	0	0	0	0	0	0	0	0	0	0	0	0	0	0
ENSG00000200485.1	ENSG00000200485		misc_RNA	NA	0	0	0	0	0	0	0	0	0	0	0	0	0	0	0	0	0	0	0	0	0	0	0	0	0	0	0	0	0	0	0	0	0	0	0	0	0	0	0	0	0	0	0	0	0	0	0	0	0	0	0	0	0	0	0	0	0	0	0	0	0	0	0	0	0	0	0	0	0	0	0	0	0	0	0	0	0	0	0	0	0	0	0	0	0	0	0	0	0	0	0	0	0	0	0	0	0	0	0	0	0	0	0	0	0	0	0	0	0	0	0	0	0	0	0	0	0	0	0	0	0	0	0	0	0	0	0	0	0	0	0	0	0	0	0	0	0	0	0	0	0	0	0	0	0	0	0	0	0	0	0	0	0	0	0	0	0	0	0	0	0	0	0	0	0	0	0	0	0	0	0	0	0	0	0	0	0	0	0	0	0	0	0	0	0	0	0	0	0	0	0	0	0	0	0	0	0	0	0	0	0	0	0	0	0	0	0	0	0	0	0	0	0	0	0	0	0	0	0	0	0	0	0	0	0	0	0	0	0	0	0	0	0	0	0	0	0	0	0	0	0	0	0	0	0	0	0	0	0	0	0	0	0	0	0	0	0	0	0	4.42373	0	0	0	0	0	0	0	0	0	0	0	0	0	0	0	0	0	0	0	0	0	0	0	0	0	0	0	0	0	0
ENSG00000200486.1	ENSG00000200486	SNORD115-11	snoRNA	small nucleolar RNA, C/D box 115-11	0	0	0	0	0	0	0	0	0	0	0	0	0	0	0	0	0	0	0	0	0	0	0	0	0	0	0	0	0	0	0	0	0	0	0	0	0	0	0	0	0	0	0	0	0	0	0	0	0	0	0	0	0	0	0	0	0	0	0	0	0	0	0	0	0	0	0	0	0	0	0	0	0	0	0	0	0	0	0	0	0	0	0	0	0	0	0	0	0	0	0	0	0	0	0	0	0	0	0	0	0	0	0	0	0	0	0	0	0	0	0	0	0	0	0	0	0	0	0	0	0	0	0	0	0	0	0	0	0	0	0	0	0	0	0	0	0	0	0	0	0	0	0	0	0	0	0	0	0	0	0	0	0	0	0	0	0	0	0	0	0	0	0	0	0	0	0	0	0	0	0	0	0	0	0	0	0	0	0	0	0	0	0	0	0	0	0	0	0	0	0	0	0	0	0	0	0	0	0	0	0	0	0	0	0	0	0	0	0	0	0	0	0	0	0	0	0	0	0	0	0	0	0	0	0	0	0	0	0	0	0	0	0	0	0	0	0	0	0	0	0	0	0	0	0	0	0	0	0	0	0	0	0	0	0	0	0	0	0	0	0	0	0	0	0	0	0	0	0	0	0	0	0	0	0	0	0	0	0	0	0	0	0	0	0	0	0	0	0	0
ENSG00000200487.1	ENSG00000200487	RNA5SP322	rRNA_pseudogene	NA	0	0	0	0	0	0	0	0	0	0	0	0	0	0	0	0	0	0	0	0	0	0	0	0	0	0	0	0	0	0	0	0	0	0	0	0	0	0	0	0	0	0	0	0	0	0	0	0	0	0	0	0	0	0	0	0	0	0	0	0	0	0	0	0	0	0	0	0	0	0	0	0	0	0	0	0	0	0	0	0	0	0	0	0	0	0	0	0	0	0	0	0	0	0	0	0	0	0	0	0	0	0	0	0	0	0	0	0	0	0	0	0	0	0	0	0	0	0	0	0	0	0	0	0	0	0	0	0	0	0	0	0	0	0	0	0	0	0	0	0	0	0	0	0	0	0	0	0	0	0	0	0	0	0	0	0	0	0	0	0	0	0	0	0	0	0	0	0	0	0	0	0	0	0	0	0	0	0	0	0	0	0	0	0	0	0	0	0	0	0	0	0	0	0	0	0	0	0	0	0	0	0	0	0	0	0	0	0	0	0	0	0	0	0	0	0	0	0	0	0	0	0	0	0	0	0	0	0	0	0	0	0	0	0	0	0	0	0	0	0	0	0	0	0	0	0	0	0	0	0	0	0	0	0	0	0	0	0	0	0	0	0	0	0	0	0	0	0	0	0	0	0	0	0	0	0	0	0	0	0	0	0	0	0	0	0	0	0	0	0
ENSG00000200488.1	ENSG00000200488	RN7SKP203	misc_RNA	NA	0	0	0.390849	0	0.899452	0.257661	0	0.233315	0	0	0.158522	0	0	0	0.298556	0.256535	0.299657	0.303757	0	0	1.1027	0	0	0.457218	0.552746	0.143059	0.543478	0.177653	0.17783	0.505234	0	0	0.458178	0.418302	0.146002	0.191669	0.350063	0.719021	0.176452	0	0.569506	0.412665	0.748631	0	0.343603	0.181186	0	0.55964	0.348603	0.113552	0.32667	0.169846	0	0.482115	0	0.183673	0	0.276154	0	0	0	0	0	0	0.591968	0.217215	0	0.485998	0.194897	0.568433	0	0.202953	0.741818	0.696418	0.312596	0	0.511959	0	0.418222	0	0	0	0	0	0.470284	0.201039	0	0	0	0.435152	0.361497	0	0.151247	0.697548	0.310922	0	0.314394	0.300846	0.283821	1.40773	1.04935	0.250293	0.477153	0.524129	0.18129	0.245426	0	0.513186	0.0982264	0.980587	0	0.820778	0	1.21046	0.595317	0	0.423875	0.20836	0.525974	0	0.379607	0.422414	0.143105	0.563269	0	0.508172	0.339969	0	0.288614	0	0	0	0.312273	0	0	0.92541	0.19171	0	0.263442	0.753237	0.159635	0.191394	0.414994	0.177551	0.230692	0.157955	0	0.294266	0	0.871253	0	0.518972	0.271786	0.118121	0.507793	0	0.217892	0	0	0.408506	0.298373	0.168345	0	0.298754	0	0	0.16109	0.367358	0.122959	0.823521	0.318248	0	0	0.474718	0	0.173354	0	0	0.306995	0.209198	0.143298	0.382702	0.146568	0.526585	1.40414	0.261541	0.204021	0	0.516015	0	0	0	0.210878	0.493072	0	0.408337	0.710523	0	0.220449	0	0.384004	0.156557	0	0	0	0.506831	0.184726	0.176956	0.328397	0	0.420743	0.429668	0.160604	0.221771	0	0.333715	0	0.188611	0.212341	0	0.376271	0	0	0	0	0.208395	0.156778	0.412674	0	0.18842	0	0.172076	0	0.504004	0.351877	0.355671	0.439822	0	0	0	0.195392	0	0.879564	0	0.313928	0.278648	0.418083	0.426948	0	0.16505	0.559205	0.438863	0.847399	0.180501	0.296875	0.437725	0.341527	0.476151	0	1.28081	0	0	0.214583	0	0	0.382694	0	0.294117	0.155866	0.211056	0.134743	0.522678	0.47314	0	0.594919	0.445226	0.407662	0.360972	0	0	0	1.05003	0.463646	0.180393	1.16951	0.979828	0	0.136356	0.546714	0
ENSG00000200492.2	ENSG00000200492		snoRNA	NA	0	0	0	0	0	0	0	0	0	0	0	0	0	0	0	0	0	0	0	0	0	0	0	0	0	0	0	0	0	0	0	0	0	0	0	0	0	0	0	0	0	0	0	0	0	0	0	0	0	0	0	0	0	0	0	0	0	0	0	0	0	0	0	0	0	0	0	0	0	0	0	0	0	0	0	0	0	0	0	0	0	0	0	0	0	0	0	0	0	0	0	0	0	0	0	0	0	0	0	0	0	0	0	0	0	0	0	0	0	0	0	0	0	0	0	0	0	0	0	0	0	0	0	0	0	0	0	0	0	0	0	0	0	0	0	0	0	0	0	0	0	0	0	0	0	0	0	0	0	0	0	0	0	0	0	0	0	0	0	0	0	0	0	0	0	0	0	0	0	0	0	0	0	0	0	0	0	0	0	0	0	0	0	0	0	0	0	0	0	0	0	0	0	0	0	0	0	0	0	0	0	0	0	0	0	0	0	0	0	0	0	0	0	0	0	0	0	0	0	0	0	0	0	0	0	0	0	0	0	0	0	0	0	0	0	0	0	0	0	0	0	0	0	0	0	0	0	0	0	0	0	0	0	0	0	0	0	0	0	0	0	0	0	0	0	0	0	0	0	0	0	0	0	0	0	0	0	0	0	0	0	0	0	0	0	0	0	0	0	0
ENSG00000200494.1	ENSG00000200494		misc_RNA	NA	0	0	1.62496	0	0	0	0	0	0	0	0	0	0.52551	0	4.17703	0	0	0	0	0	0	0	0.622536	0	0	0	0	0	0	0	0	0	0	0	0	0	0	0	0	0	0	0	0	0	0	0.498756	0	2.67663	0	0	4.30416	0	0	0	0	0	0	0	0	0	0	0	0	0	0	0.517335	0.139112	0	0	0	0	0	0	2.89637	0	0	0	0	0	0	0.443369	0	0	0	0	0	0	0	0	0	0	0	0	0	0	0	0	0	0	0	0	0	0	0	0	0	0	0	0	0	0	0	0	0	0	0	0	0	0	0	0	0	0	0	0	1.00096	0	0	1.49513	0	0	1.64619	1.03909	0	0	0	0	0	0	0	0	0	0	0	0	0	1.55943	6.82751	0.752044	0	0	0.927265	0	2.70585	0	0	0	0	0	0	0.275237	0	0	0	0	0.935466	0	0	0	0	0	0	11.1375	0	0	0	0	0	0	0	0	0	0	0	0	2.46531	0	0	0	0	0	0	0	0	0	0	0.538229	0	0	0.376788	0	0	2.32512	0	0	0	0	0	0	0	0	0	0	3.32937	0	0	0	0	0	0	0	0	0	0	0	0	0	0	0	0	0	0	0.952834	0	0	1.67069	0	0	0	0	0	0	0	0	0	0	0	0	0	0	0	0	0	0	0	0	0	0	0	0	0	0	3.56662	0	0	0	0	0	0	4.02655	0	0	0	0	0	0	0	0	0	0	0	4.22923	2.07689	0	0	0	0	0	0	0
ENSG00000200495.1	ENSG00000200495	RNU6-1205P	snRNA	NA	0	0	0	0	0	0	0	0	0	0	0	0	0	0	0	0	0	0	0	0	0	0	0	0	0	0	0	0	0	0	0	0	0	0	0	0	0	0	0	0	0	0	0	0	0	0	0	0	0	0	0	0	0	0	0	0	0	0	0	0	0	0	0	0	0	0	0	0	0	0	0	0	2.9623	0	0	0	0	0	0	0	0	0	0	0	0	0	0	0	0	0	0	0	0	0	0	0	0	0	0	0	0	0	0	0	0	0	0	0	0	0	0	0	0	0	0	0	0	0	0	0	0	0	0	0	0	0	0	0	0	0	0	0	0	0	0	0	0	0	0	0	0	0	0	0	0	0	0	0	0	0	0	0	0	0	0	0	0	0	0	0	0	0	0	0	0	0	0	0	0	0	0	0	0	0	0	0	0	0	0	0	0	0	0	0	0	0	0	0	0	0	0	0	0	0	0	0	0	0	0	0	0	0	0	0	0	0	0	0	0	0	0	0	0	0	0	0	0	0	0	0	0	0	0	0	0	0	0	0	0	0	0	0	0	0	0	0	0	0	0	0	0	0	0	0	0	0	0	0	0	0	0	0	0	0	0	0	0	0	0	0	0	0	0	0	0	0	0	0	0	0	0	0	0	0	0	0	0	0	0	0	0	0	0	0	0	0	0	0	0	0
ENSG00000200496.1	ENSG00000200496		snoRNA	NA	0	0	0	0	0	0	0	0	0	0	0	0	0	0	0	0	0	0	0	0	0	0	0	0	0	0	0	0	0	0	0	0	0	0	0	0	0	0	0	0	0	0	0	0	0	0	0	0	0	0	0	0	0	0	0	0	0	0	0	0	0	0	0	0	0	0	0	0	0	0	0	0	0	0	0	0	0	0	0	0	0	0	0	0	0	0	0	0	0	0	0	0	0	0	0	0	0	0	0	0	0	0	0	0	0	0	0	0	0	0	0	0	0	0	0	0	0	0	0	0	0	0	0	0	0	0	0	0	0	0	0	0	0	0	0	0	0	0	0	0	0	0	0	0	0	0	0	0	0	0	0	0	0	0	0	0	0	0	0	0	0	0	0	0	0	0	0	0	0	0	0	0	0	0	0	0	0	0	0	0	0	0	0	0	0	0	0	0	0	0	0	0	0	0	0	0	0	0	0	0	0	0	0	0	0	0	0	0	0	0	0	0	0	0	0	0	0	0	0	0	0	0	0	0	0	0	0	0	0	0	0	0	0	0	0	0	0	0	0	0	0	0	0	0	0	0	0	0	0	0	0	0	0	0	0	0	0	0	0	0	0	0	0	0	0	0	0	0	0	0	0	0	0	0	0	0	0	0	0	0	0	0	0	0	0	0	0	0	0	0
ENSG00000200502.1	ENSG00000200502		misc_RNA	NA	0	0	0	0	0	0	0	0	0	0	0	0	1.07092	0	0	0	0	0	0	0	0	0	0	0	0	0	0	0	0	0	0	0	0	0	1.13503	0	1.74007	0	0	0	0	0	0	0	0	0	0	0	0	0	0	0	0	0	0	0	0	0	0	0	0	0	0	0	0	0	1.52524	0	1.86741	2.40582	0	0	0	0	0	0	0	0	0	0	0	0	0	0	0	0	0	0	0	0	0	0	0	0	0	0	0	0	0	2.26695	0	0	0	0	0	0	0	0	0	0	0	0	0	0	0	0	0	0	0	0	1.76473	0	1.38878	0	0	0	0	1.74109	0	0	0	0	0	0	0	0	0	0	0	0	0	0.796427	0	0	0	0	0	0	0	0	0	0	0	0	0	5.56256	0	0	0	1.84545	0	0	0	0	2.2403	0	0	0	2.58848	0	0	0	0	0	0	0	1.95627	0	0	0	0	0	0	0	0	0	0	0	0	0	1.04234	0	0	0	0	0	0	0	0	0	0	0	0	0	0	0	0	0	0	0	0	0	0	0	0	0	0	0	0	0	0	0	0	0	0	0	0	0	0	0	0	0	0	0	0	0	0	0	2.26294	0	0	0	0	0	0	0	0	0	0	0	0	2.23091	0	0	0	0	0	0	0	0	0	0	0	0	0	0	1.28286	0	0	0	0	0	0	0	0	0	0	0	0	0	0	1.43635	0	0	0	0	0	0	0	0
ENSG00000200503.1	ENSG00000200503	SNORD115-5	snoRNA	small nucleolar RNA, C/D box 115-5	0	0	0	0	0	0	0	0	0	0	0	0	0	0	0	0	0	0	0	0	0	0	0	0	0	0	0	0	0	0	0	0	0	0	0	0	0	0	0	0	0	0	0	0	0	0	0	0	0	0	0	0	0	0	0	0	0	0	0	0	0	0	0	0	0	0	0	0	0	0	0	0	0	0	0	0	0	0	0	0	0	0	0	0	0	0	0	0	0	0	0	0	0	0	0	0	0	0	0	0	0	0	0	0	0	0	0	0	0	0	0	0	0	0	0	0	0	0	0	0	0	0	0	0	0	0	0	0	0	0	0	0	0	0	0	0	0	0	0	0	0	0	0	0	0	0	0	0	0	0	0	0	0	0	0	0	0	0	0	0	0	0	0	0	0	0	0	0	0	0	0	0	0	0	0	0	0	0	0	0	0	0	0	0	0	0	0	0	0	0	0	0	0	0	0	0	0	0	0	0	0	0	0	0	0	0	0	0	0	0	0	0	0	0	0	0	0	0	0	0	0	0	0	0	0	0	0	0	0	0	0	0	0	0	0	0	0	0	0	0	0	0	0	0	0	0	0	0	0	0	0	0	0	0	0	0	0	0	0	0	0	0	0	0	0	0	0	0	0	0	0	0	0	0	0	0	0	0	0	0	0	0	0	0	0	0	0	0	0	0
ENSG00000200506.1	ENSG00000200506		misc_RNA	NA	0	0	0	0	0	0	0	0	0	0	0	0	0	0	0	0	0	0	0	0	0	0	0	0	0	0	0	0	0	0	0	0	0	0	0	0	0	0	0	0	0	0	0	0	0	0	0	0	0	0	0	0	0	0	0	0	0	0	0	0	0	0	0	0	0	0	0.139112	0	0	0	0	0	0	1.26508	0	0	0	0	0	0	0	0	0	0	0	0	0	0	0	0	0	0	0	0	0	0	0	0	0	0	0	0	0	0	0	0	0	0	0	0	0	0	0	0	0	0	0	0	0	0	0	0	0	0	0	0	0	0	0	0	0	0	0	0	0	0	0	0	0	0	0	0	0	0	0	0	0	0	0	0	0	1.23635	0	0	0	0	0	0	0	0	0	0	0	0	0	0	0	0	0	0	0	0	0	0	0	0	0	0	0	0	0	0	0	0	0	0	0	0	0	0	0	0	0	0	0	0	0	0	0	0	0	0	0	0	0	0	0	0	0	0	0	0	0	0	0	0	0	0	0	0	0	0	0	0	6.8688e-05	0	0	0	0	0	0	0	0	0	0	0	0	0	0	0	0	0.729209	0	0	0	0	0	0	0	0	0	0	0	0	0	0	0	0	0	0	0	0	0	0	0	0	0	0	0	0	0	0	0	0	0	0	0	0	0	0	0	0	0	1.70341	0	0	0	0	0	0
ENSG00000200508.1	ENSG00000200508		misc_RNA	NA	0	0	0	0	0	0	0	0	0	0	0	0	0	0	0	0	0	0	0	0	0	0	0	0	0	0	0	0	0	0	0	0	0	0	0	0	0	0	0	0	0	0	0	0	0	0	0	0	0	0	0	0	0	0	0	0	0	0	0	0	0	0	0	0	0	0	0	0	0	0	0	0	0	0	0	0	0	0	0	0	0	0	0	0	0	0	0	0	0	0	0	0	0	0	0	0	0	0	0	0	0	0	0	0	0	0	0	0	0	0	0	0	0	0	0	0	0	0	0	0	0	0	0	0	0	0	0	0	0	0	0	0	0	0	0	0	0	0	0	0	0	0	0	0	0	0	0	0	0	0	0	0	0	0	0	0	0	0	0	0	0	0	0	0	0	0	0	0	0	0	0	0	0	0	0	0	0	0	0	0	0	0	0	0	0	0	0	0	0	0	0	0	0	0	0	0	0	0	0	0	0	0	0	0	0	0	0	0	0	0	0	0	0	0	0	0	0	0	0	0	0	0	0	0	0	0	0	0	0	0	0	0	0	0	0	0	0	0	0	0	0	0	0	0	0	0	0	0	0	0	0	0	0	0	0	0	0	0	0	0	0	0	0	0	0	0	0	0	0	0	0	0	0	0	0	0	0	0	0	0	0	0	0	0	0	0	0	0	0	0
ENSG00000200516.1	ENSG00000200516	RNA5SP378	rRNA_pseudogene	NA	0	0	0	0	0	0	0	0	0	0	0	0	0	0	0	0	0	0	0	0	0	0	0	0	0	0	0	0	0	0	0	0	0	0	0	0	0	0	0	0	1.17341	0	0	0	0	0	0	0	0	0	0	0	0	0	0	0	0	0	0	0	0	0	0	0	0	0	0	0	0	0	0	0	0	0	0	0	0	0	0	0	0	0	0	0	0	0	0	0	0	0	0	0	0	0	0	0	0	0	0	0	0	0	0	0	0	0	0	0	0	0	0	0	0	0	0	0	0	0	0	0	0	0	0	0	0	0	0	0	0	0	0	0	0	0	0	0	0	0	0	0	0	0	0	0	0	0	0	0	0	0	0	0	0	0	0	0	1.56812	0	0	0	0	0	0	0	0	0	0	0	0	0	0	0	0	0	0	0	0	0	0	0	0	0	0	0	0	0	0	0	0	0	0	0	0	0	0	0	0	0	0	0	0	0	0	0	0	0	0	0	0	0	0	0	0	0	0	0	0	0	0	0	0	0	0	0	0	0	0	0	0	0	0	0	0	0	0	0	0	0	0	0	0	0	0	0	0	0	0	0	0	0	0	0	0	0	0	0	0	0	0	0	0	0	0	0	0	0	0	0	0	0	0	0	0	0	0	0	0	0	0	0	0	0	0	0	0	0	0	0	0	0
ENSG00000200520.1	ENSG00000200520	RNU6-1214P	snRNA	NA	0	0	0	0	0	0	0	0	0	0	0	0	0	0	0	0	0	0	0	0	0	0	0	0	0	0	0	0	0	0	0	0	1.00703	0	0	0	0	0	0	0	0	0	0	0	0	0	0	0	0	0	0	0	0	0	0	0	0	0	0	0	0	0	0	0	0	0	0	0	0	0	0	0	0	0	0	0	0	0	0	0	0	0	0	0	0	0	0	0	0	0	0	0	0	0	0	0	0	0	0	0	0	0	1.3866	0	0	0	0	0	0	0	0	0	0	0	0	0	0	0	0	0	0	0	0	0	0	0	0	0	0	0	0	0	0	0	0	0	0	0	0	0	0	0	0	0	0	0	0	0	0	0	0	0	0	0	0	0	0	0	0	0	0	0	0	0	0	0	0	0	0	1.38411	0	0	0	0	0	0	0	0	0	0	0	0	0	0	0	0	0	0	0	0	0	0	0	0	0	0	0	0	0	0	0	0	0	0	0	0	0	0	0	0	0	0	0	0	0	0	0	0	0	0	0	0	0	0	0	0	0	0	0	0	0	1.31395	0	0	0	0	0	0	0	0	0	0	0	0	0	0	0	0	0	0	0	0	0	0	0	0	0	0	0	0	0	0	0	0	0	0	0	0	0	0	0	0	0	0	0	0	0	0	0	0	0	0	0	0	0	0	0	0	0	0
ENSG00000200521.1	ENSG00000200521		misc_RNA	NA	0	0	0	0	0	0	0	0	0	0	0	0	0	0	0	0	0	0	0	0	0	0	0	1.38607	0	0	0	0	0	0	0	0	0	0	0	0	0	0	0	0	0	0	0	0	0	0	0	0	0	0	0	0	0	0	0	0	0	0	0	0	0	0	0	0	0	0	0	0	0	0	0	0	0	0	0	0	0	0	0	0	0	0	0	0	0	0	0	0	0	0	0	0	0	0	0	0	0	0	0	0	0	0	0	0	0	0	0	0	0	0	0	0	0	0	0	0	0	0	0	0	0	0	0	0	0	0	0	0	0	0	0	0	0	0	0	0	0	0	0	0	0	0	0	0	0	0	0	0	0	0	0	0	0	0	0	0	0	0	0	0	0	0	0	0	0	0	0	0	0	0	0	0	0	0	0	0	0	0	0	0	0	0	0	0	0	0	0	0	0	0	0	0	0	0	0	0	0	0	0	0	0	0	0	0	0	0	0	0	0	0	1.33511	0	0	0	0	0	0	0	0	0	0	0	0	0	2.00578	0	0	0	0	0	0	0	0	0	0	0	1.97604	0	0	0	0	0	0	0	0	0	0	0	0	0	0	0	0	0	0	0	0	0	0	0	0	0	0	0	0	0	0	0	0	0	0	0	0	0	0	0	0	0	0	0	0	0	0	0	0	0	0	0	0	0
ENSG00000200522.1	ENSG00000200522	RNU6-957P	snRNA	NA	0	0	0	0	0	0	0	0	0	0	0	0	0	0	0	0	0	0	0	0	0	0	0	0	0	0	0	0	0	0	0	0	1.19187	0	0	0	0	0	0	0	0	0	0	0	0	0	0	0	0	0	0	0	0	0	0	0	0	0	0	0	0	0	0	0	0	0	0	0	0	0	0	0	0	0	0	0	0	0	0	0	0	0	0	0	0	0	0	0	0	0	0	0	0	0	0	0	0	0	0	0	0	0	0	0	0	0	0	0	0	0	0	0	0	0	0	0	0	0	0	0	0	0	0	0	0	0	0	0	0	0	0	0	0	0	0	0	0	0	0	0	0	0	0	0	0	0	0	0	0	0	0	0	0	0	0	0	0	0	0	1.92524	0	0	0	0	0	0	0	0	0	0	0	0	0	0	0	0	0	0	0	0	0	0	0	0	0	0	0	0	0	0	0	0	0	0	0	0	0	0	0	0	0	0	0	0	0	0	0	0	0	0	0	0	0	0	0	0	0	0	0	0	0	0	0	0	0	0	0	0	0	0	0	0	0	0	0	0	0	0	0	0	0	0	0	0	0	0	0	0	0	0	0	0	0	0	0	0	0	0	0	0	0	0	0	0	0	0	0	0	0	4.07237	0	0	0	0	0	0	0	0	0	0	0	1.47106	0	0	0	0	0	0	0	0
ENSG00000200525.1	ENSG00000200525	RNU6-1209P	snRNA	NA	0	0	0	0	0	0	0	0	0	0	0	0	0	0	0	0	0	0	0	0	0	0	0	0	0	0	0	0	0	0	0	0	0	0	0	0	0	0	0	0	0	0	0	0	0	0	0	0	0	0	0	0	0	0	0	0	0	0	0	0	0	0	0	0	0	0	0	0	0	0	0	0	0	0	0	0	0	0	0	0	0	0	0	0	0	0	0	0	0	0	0	0	0	0	0	1.81023	0	0	0	0	0	0	0	0	0	0	0	0	0	0	0	0	0	0	0	0	0	0	0	0	0	0	0	0	0	0	0	0	0	0	0	0	0	0	0	0	0	0	0	0	0	0	0	0	0	0	0	0	0	0	0	0	0	0	0	0	0	0	0	0	0	0	0	0	0	0	0	0	0	0	0	0	0	0	0	0	0	0	0	0	0	0	0	0	0	0	0	0	0	0	0	0	0	0	0	0	0	0	0	0	0	0	0	0	0	0	0	0	0	0	0	0	0	0	0	0	0	0	0	0	0	0	0	0	0	0	0	0	0	0	0	0	0	0	0	0	0	0	0	0	0	0	0	0	0	0	0	0	0	0	0	0	0	0	0	0	0	0	0	0	0	0	0	0	0	0	0	0	0	0	0	0	0	0	0	0	0	0	0	0	0	0	0	0	0.902624	0	0	0	0	0
ENSG00000200526.1	ENSG00000200526	RNY4P14	misc_RNA	NA	0	0	0	0	0	0	0	0	0	0	0	0	0	0	0	0	0	0	0	0	0	0	0	0	0	0	0	0	0	0	0	0	0	0	0	0	0	0	0	0	0	0	0	0	0	0	0	0	0	0	0	0	0	0	0	0	0	0	0	0	0	0	0	0	0	0	0	0	0	0	0	0	0	0	0	0	0	0	0	0	0	0	0	0	0	0	0	0	0	0	0	0	0	0	0	0	0	0	0	0	0	0	0	0	0	0	0	0	0	0	0	0	0	0	0	0	0	0	0	0	0	0	0	0	0	0	0	0	0	0	0	0	0	0	0	0	0	0	0	0	0	0	0	0	0	0	0	0	0	0	0	0	0	0	0	0	0	0	0	0	0	0	0	0	0	0	0	0	0	0	0	0	0	0	0	0	0	0	0	0	0	0	0	0	0	0	0	0	0	0	0	0	0	0	0	0	0	0	0	0	0	0	0	0	0	0	0	0	0	0	0	0	0	0	0	0	0	0	0	0	0	0	0	0	0	0	0	0	0	0	0	0	0	0	0	0	0	0	0	0	0	0	0	0	0	0	0	0	0	0	0	0	0	0	0	0	0	0	0	0	0	0	0	0	0	0	0	0	0	0	0	0	0	0	0	0	0	0	0	0	0	0	0	0	0	0	0	0	0	0
ENSG00000200527.1	ENSG00000200527	RNA5SP457	rRNA_pseudogene	NA	0	0	0	0	0	0	0	0	0	0	0	0	0	0	0	0	0	0	0	0	0	0	0	0	0	0	0	0	0	0	0	0	0	0	0	0	0	0	0	0	0	0	0	0	0	0	0	0	0	0	0	0	0	0	0	0	0	0	0	0	0	0	0	0	0	0	0	0	0	0	0	0	0	0	0	0	0	0	0	0	0	0	0	0	0	0	0	0	0	0	0	0	0	0	0	0	0	0	0	0	0	0	1.09406	0	0	0	0	0	0	0	0	0	0	0	0	0	0	0	0	0	0	0	0	0	0	0	0	0	0	0	0	0	0	0	0	0	0	0	0	0	0	0	0	0	0	0	0	0	0	0	0	0	0	0	0	0	0	0	0	0	0	0	0	0	0	0	0	0	0	0	0	0	0	0	0	0	0	0	0	0	0	0	0	0	0	0	0	0	0	0	0	0	0	0	0	0	0	0	0	0	0	0	0	0	0	0	0	0	0	0	0	0	0	0	0	0	0	0	0	0	0	0	0	0	0	0	0	0	0	0	0	0	0	0	0	0	1.42198	0	0	0	0	0	0	0	0	0	0	0	0	0	0	0	0	0	0	0	0	0	0	0	0	0	0	0	0	0	0	0	0	0	0	0	0	0	0	0	0	0	0	0	0	0	0	0	0	0	0	0	0	0
ENSG00000200528.1	ENSG00000200528	RNU6-1331P	snRNA	NA	0	0	0	0	0	0	0	0	0	0	0	0	0	0	0	0	0	0	0	0	0	0	0	0	0	0	0	0	0	0	0	0	0	0	0	0	0	0	0	0	0	0	0	0	0	0	0	0	0	0	0	0	0	0	0	0	0	0	0	0	0	0	0	0	0	0	0	0	0	0	0	0	0	0	0	0	0	0	0	0	0	0	0	0	0	0	0	0	0	0	0	0	0	0	0	0	0	0	0	0	0	0	0	0	0	0	0	0	0	0	0	0	0	0	0	0	0	0	0	0	0	0	0	0	0	0	0	0	0	0	0	0	0	0	0	0	0	0	0	0	0	0	0	0	0	0	0	0	0	0	0	0	0	0	0	0	0	0	0	0	0	0	0	0	0	0	0	0	0	0	0	0	0	0	0	0	0	0	0	0	0	0	0	0	0	0	0	0	0	0	0	0	0	0	0	0	0	0	0	0	0	0	0	0	0	0	0	0	0	0	0	0	0	0	0	0	0	0	0	0	0	0	0	0	0	0	0	0	0	0	0	0	0	0	0	0	0	0	0	0	0	0	0	0	0	0	0	0	0	0	0	0	0	0	0	0	0	0	0	0	0	0	0	0	0	0	0	0	0	0	0	0	0	0	0	0	0	0	0	0	0	0	0	0	0	0	0	0	0	0
ENSG00000200530.1	ENSG00000200530	SNORD35B	snoRNA	small nucleolar RNA, C/D box 35B	0	0	0	0	0	0	0	0	0	0	0	0	0	0	0	0	0	0	0	0	0	0	0	0	0	0	0	0	0	0	0	0	0	0	0	0	0	0	0	0	0	0	0	0	0	0	0	0	0	0	0	0	0	0	0	0	0	0	0	0	0	0	0	0	0	0	0	0	0	0	0	0	0	0	0	0	0	0	0	0	0	0	0	0	0	0	0	0	0	0	0	0	0	0	0	0	0	0	0	0	0	0	0	0	0	0	0	0	0	0	0	0	0	0	0	0	0	0	0	0	0	0	0	0	0	0	0	0	0	0	0	0	0	0	0	0	0	0	0	0	0	0	0	0	0	0	0	0	0	0	0	0	0	0	0	0	0	0	0	0	0	0	0	0	0	0	0	0	0	0	0	0	0	0	0	0	0	0	0	0	0	0	0	0	0	0	0	0	0	0	0	0	0	0	0	0	0	0	0	0	0	0	0	0	0	0	0	0	0	0	0	0	0	0	0	0	0	0	0	0	0	0	0	0	0	0	0	0	0	0	0	0	0	0	0	0	0	0	0	0	0	0	0	0	0	0	0	0	0	0	0	0	0	0	0	0	0	0	0	0	0	0	0	0	0	0	0	0	0	0	0	0	0	0	0	0	0	0	0	0	0	0	0	0	0	0	0	0	0	0
ENSG00000200534.1	ENSG00000200534	SNORA33	snoRNA	small nucleolar RNA, H/ACA box 33	0	0	2.05244	0	0	1.50621	1.05536	0	0	0	2.06612	0.947447	1.4058	0	0	0	0	0	2.52559	0	0	1.16407	1.65248	2.71287	1.81996	0.88465	0	3.32555	1.0523	0	0	2.06091	0.730321	2.54068	1.57364	0	2.21467	4.96185	0	1.77437	0.989233	1.21625	0	0	0.996583	2.31498	11.3431	6.72744	1.03968	2.7628	1.93114	0	0	5.28185	2.81213	0	0	3.25786	0	1.62165	0	2.72796	4.52749	0	2.47051	1.34812	1.12287	1.00704	0	1.48658	0.627811	1.25795	6.20398	4.57478	2.02443	0	0	7.86288	0	0	0.707481	0	0	2.29158	2.81351	0	2.3135	0.947004	0.992981	1.34885	0	2.42815	0	3.98306	0	1.33514	1.90123	0	0.814595	2.68697	1.16257	0	2.01681	1.80641	0	3.52983	0	0	0	1.15436	0	0	0	1.09393	0	0	0	1.21686	0	0	1.10374	2.11105	1.7381	3.28885	0	0.892313	0	1.10869	0	0	2.81084	0.877389	1.91202	0	0	0	0	1.05293	0.683014	1.55422	0.963636	0.50591	0	3.19752	0	0	1.07452	0	0	2.46434	0	0	0	0	0	1.19557	0	0	0	1.24809	0	0	0	1.87531	0	0	0	0	2.42395	7.92908	0	1.71937	0	1.96853	0	1.11653	0	8.39557	0	0	0.879159	2.31761	0	1.0199	0	0	0	0.767803	1.83635	0	1.42271	2.76671	0	0	1.00698	1.85433	3.07645	0	1.35405	1.20972	0	0	0	2.90449	0	0.909317	0	0	3.82957	0	2.46311	1.12239	1.77816	3.92989	0	6.82573	0	0	2.42373	0	5.29219	0	7.01774	3.30106	0	0	2.90017	1.70112	0	0	0	1.98314	0	1.3047	0	3.60028	15.7103	1.56651	0	0	2.21139	0	2.12376	0	1.98306	2.4642	1.83205	0	0	0	1.61511	2.7854	0	0	0.913631	0	0	8.84645	0	0	1.3024	1.687	1.34937	0	5.04087	2.57061	1.68947	3.22515	0	1.3037	0	0	0.968594	1.29655	0	0	0	4.36238	0	4.13755	0	0.921795	0	1.08073	0	6.04373	0	2.3009	1.08093	0.928723
ENSG00000200536.1	ENSG00000200536		snoRNA	NA	0	0	0	0	0	0	0	0	0	0	0	0	0	0	0	0	0	0	0	0	0	0	0	0	0	0	0	0	0	0	0	0	0	0	0	0	0	0	0	0	0	0	0	0	0	0	0	0	0	0	0	0	0	0	0	0	0	0	0	0	0	0	0	0	0	0	0	0	0	0	0	0	2.24231	0	0	0	0	0	0	0	0	0	0	0	0	0	0	0	0	0	0	0	0	0	0	0	0	0	0	0	0	0	0	0	0	0	0	0	0	0	0	0	0	0	0	0	0	0	0	0	0	0	0	0	0	0	0	0	0	0	0	0	0	0	0	0	0	0	0	0	0	0	0	0	0	0	0	0	0	0	0	0	0	0	0	0	0	0	0	0	0	0	0	0	0	0	0	0	0	0	0	0	0	0	0	0	0	0	0	0	0	0	0	0	0	0	0	0	0	0	0	0	0	0	0	0	0	0	0	0	0	0	0	0	0	0	0	0	0	0	0	0	0	0	0	0	0	0	0	0	0	0	0	0	0	0	0	0	0	0	0	0	0	0	0	0	0	0	0	0	0	0	0	0	0	0	0	0	0	0	0	0	0	0	0	0	0	0	0	0	0	0	0	0	0	0	0	0	0	0	0	0	0	0	0	0	0	0	0	0	0	0	0	0	0	0	0	0	0	0
ENSG00000200537.1	ENSG00000200537	RNY4P6	misc_RNA	NA	0	0	0	0	0	0	0	0	0	0	0	0	0	0	0	0	0	0	0	0	0	0	0	0	0	0	0	0	0	0	0	0	0	0	0	0	0	0	0	0	0	0	0	0	0	0	0	0	0	0	0	0	0	2.10538	0	0	0	0	0	0	0	0	0	0	0	0	0	0	0	0	0	0	0	0	0	0	0	0	0	0	0	0	0	0	0	0	0	0	0	0	0	0	0	0	0	0	0	0	0	0	0	0	0	0	0	0	0	0	0	0	0	0	0	0	0	0	0	0	0	0	0	0	0	0	0	0	0	0	0	0	0	0	0	0	0	0	0	0	0	0	0	0	0	0	0	0	0	0	0	0	0	0	0	0	0	0	0	0	0	0	0	0	0	0	0	0	0	0	0	0	0	0	0	0	0	0	0	0	0	0	0	0	0	0	0	0	0	0	0	0	0	0	0	0	0	0	0	0	0	0	0	0	0	0	0	0	0	0	0	0	0	0	0	0	0	0	0	0	0	0	0	0	0	0	0	0	0	0	0	0	0	0	0	0	0	0	0	0	0	0	0	0	0	0	0	0	0	0	0	0	0	0	0	0	0	0	0	5.33985	0	0	0	0	0	0	0	0	0	0	0	0	0	0	0	0	0	0	0	0	0	0	0	0	0	0	0	0	0	0	0	0
ENSG00000200538.2	ENSG00000200538		snoRNA	NA	0	0	0	0	0	0	0	0	0	0	0	0	0	0	0	0	0	0	0	0	0	0	0	0	0	0	0	0	0	0	0	0	0	0	0	0	0	0	0	0	0	0	0	0	0	0	0	0	0	0	0	0	0	0	0	0	0	0	0	0	0	0	0	0	0	0	0	0	0	0	0	0	0	0	0	0	0	0	0	0	0	0	0	0	0	0	0	0	0	0	0	0	0	0	0	0	0	0	0	0	0	0	0	0	0	0	0	0	0	0	0	0	0	0	0	0	0	0	0	0	0	0	0	0	0	0	0	0	0	0	0	0	0	0	0	0	0	0	0	0	0	0	0	0	0	0	0	0	0	0	0	0	0	0	0	0	0	0	0	0	0	0	0	0	0	0	0	0	0	0	0	0	0	0	0	0	0	0	0	0	0	0	0	0	0	0	0	0	0	0	0	0	0	0	0	0	0	0	0	0	0	0	0	0	0	0	0	0	0	0	0	0	0	0	0	0	0	0	0	0	0	0	0	0	0	0	0	0	0	0	0	0	0	0	0	0	0	0	0	0	0	0	0	0	0	0	0	0	0	0	0	0	0	0	0	0	0	0	0	0	0	0	0	0	0	0	0	0	0	0	0	0	0	0	0	0	0	0	0	0	0	0	0	0	0	0	0	0	0	0
ENSG00000200544.1	ENSG00000200544		misc_RNA	NA	0	0	0	0	0	0	0	0	0	0	0	1.9555	1.301	0	1.61555	0	0	1.64475	0	0	0	0	0	0	0	3.52403	0	0	0	0	0	0	0	0	0	0	0	0	0	0	0	0	0	0	0	0	0	0	0	0	0	0	0	0	0	0	0	0	2.24612	0	8.79414	0	0	0	0	0	0	0	4.47365	0	0	0	0	0	0	0	0	0	0	0	0	0	0	0	0	0	4.6143	0	0	0	0	0	0	0	0	0	0	0	0	0	0	2.82543	0	1.85915	0	0	0	0	0	0	0	0	0	0	0	0	0	2.65097	0	0	0	0	0	0	0	0	0	0	0	0	0	0	0	0	0	0	0	0	0	0	0	0	0	0	0	0	0	0	0	0	0	0	0	0	0	0	0	0	12.4288	2.33761	0	0	0	0	0	0	0	3.69578	0	0	0	0	0	0	0	0	0	0	0	2.04467	0	0	0	0	0	0	0	0	0	0	0	0	0	0	0	0	0	0	0	0	0	0	0	0	0	0	0	0	0	0	0	0	0	0	0	0	0	0	0	0	0	0	0	0	0	0	0	0	0	0	0	3.45073	0	0	0	0	0	0	0	0	0	0	0	0	0	0	0	0	0	0	0	0	0	0	0	0	0	2.47082	0	0	4.46503	0	0	0	0	0	0	0	0	0	0	0	0	0	0	0	1.603	0	0	0	0	0	0	0	0	0	0	0	1.98601	0
ENSG00000200545.2	ENSG00000200545		snoRNA	NA	0	0	0	0	0	0	0	0	0	0	0	0	0	0	0	0	0	0	0	0	0	0	0	0	0	0	0	0	0	0	0	0	0	0	0	0	0	0	0	0	0	0	0	0	0	0	0	0	0	0	0	0	0	0	0	0	0	0	0	0	0	0	0	0	0	0	0	0	0	0	0	0	0	0	0	0	0	0	0	0	0	0	0	0	0	0	0	0	0	0	0	0	0	0	0	0	0	0	0	0	0	0	0	0	0	0	0	0	0	0	0	0	0	0	0	0	0	0	0	0	0	0	0	0	0	0	0	0	0	0	0	0	0	0	0	0	0	0	0	0	0	0	0	0	0	0	0	0	0	0	0	0	0	0	0	0	0	0	0	0	0	0	0	0	0	0	0	0	0	0	0	0	0	0	0	0	0	0	0	0	0	0	0	0	0	0	0	0	0	0	0	0	0	0	0	0	0	0	0	0	0	0	0	0	0	0	0	0	0	0	0	0	0	0	0	0	0	0	0	0	0	0	0	0	0	0	0	0	0	0	0	0	0	0	0	0	0	0	0	0	0	0	0	0	0	0	0	0	0	0	0	0	0	0	0	0	0	0	0	0	0	0	0	0	0	0	0	0	0	0	0	0	0	0	0	0	0	0	0	0	0	0	0	0	0	0	0	0	0	0
ENSG00000200547.1	ENSG00000200547		misc_RNA	NA	0	0	0	0	0	0	0	0	0	0	0	0	0	0	0	0	0	0	0	0	0	0	0	0	0	0	0	0	0	0	0	0	0	0	0	0	0	0	0	0	0	0	0	0	0	0	0	0	0	0	0	0	0	0	0	0	0	0	0	0	0	0	0	0	0	0	0	0	0	0	0	0	0	0	0	0	0	0	0	0	0	0	0	0	0	0	0	0	0	0	0	0	0	0	0	0	0	0	0	0	0	0	0	0	0	0	0	0	0	0	0	0	0	0	0	0	0	0	0	0	0	0	0	0	0	0	0	0	0	0	0	0	0	0	0	0	0	0	0	0	0	0	0	0	0	0	0	0	0	0	0	0	0	0	0	0	0	0	0	0	0	0	0	0	0	0	0	0	0	0	0	0	0	0	0	0	0	0	0	0	0	0	0	0	0	0	0	0	0	0	0	0	0	0	0	0	0	0	0	0	0	0	0	0	0	0	0	0	0	0	0	0	0	0	0	0	0	0	0	0	0	0	0	0	0	0	0	0	0	0	0	0	0	0	0	0	0	0	0	0	0	0	0	0	0	0	0	0	0	0	0	0	0	0	0	0	0	0	0	0	0	0	0	0	0	0	0	0	0	0	0	0	0	0	0	0	0	0	0	0	0	0	0	0	0	0	0	0	0	0
ENSG00000200550.1	ENSG00000200550	RNU6-137P	snRNA	NA	0	0	0	0	0	0	0	0	0	0	0	0	0	0	0	0	0	0	0	0	0	0	0	0	0	0	0	0	0	0	0	0	0	0	0	0	0	0	0	0	0	0	0	0	0	0	0	0	0	0	0	0	0	0	0	1.57392	0	0	0	0	0	0	0	0	0	0	0	0	0	0	0	1.77821	0	0	0	0	0	0	0	0	0	0	0	0	0	0	0	0	0	0	0	0	0	0	0	0	0	0	0	0	0	0	0	0	0	0	0	0	0	0	0	1.86461	0	0	0	0	0	0	0	0	0	0	0	0	0	0	0	0	0	0	1.30895	0	0	0	0	0	0	0	0	0	0	0	0	0	0	0	0	0	0	0	0	0	0	0	0	0	0	0	0	1.65406	0	0	0	0	0	0	0	0	0	1.40722	0	0	0	0	0	0	0	0	0	0	0	0	0	0	0	0	0	0	0	0	0	0	0	0	0	0	0	0	0	0	0	0	0	0	0	0	0	0	0	0	0	0	0	0	0	0	0	0	0	0	2.76454	0	0	0	0	0	0	0	0	0	0	0	0	0	0	0	0	0	0	0	0	0	0	0	0	0	0	0	0	0	0	0	0	0	0	0	0	0	0	0	0	0	0	0	0	0	0	0	0	0	0	0	0	0	0	0	0	0	0	0	0	0	0	0	0	0	0	0	0	0
ENSG00000200552.1	ENSG00000200552		misc_RNA	NA	0	0	0	0	0	0	0	0	0	0	0	0	0	0	0	0	0	0	0	0	0	0	0	0	0	0	0	0	0	5.48242e-08	0	0	0	0	0	0	0	0	0	0	0	0	0	0	0	0	0	0	0	0	0	0	0	0	0	0	0	0	0	0	0	0	0	0	0	0	0	0	0	0	0	0	0	0	0	0	0	0	0	0	0	0	0	0	0	0	0	0	0	0	0	0	0	0	0	0	0	0	0	0	0	0	0	0	0	0	0	0	0	0	0	0	0	0	0.315055	0	0	0	0	0	0	0	0	0	0	0	0	0	0	0	0	0	0	0	0	0	0	0	0	0	0	0	0	0	0	0	0	0	0	0	0	0	0	0	0	0	0	0	0	0	0	0	0	0	0	0	0	0	0	0	0	0	0	0	0	0	0	0	0	0	0	0	0	0	0	0	0	0	0	0	0	0	0	0	0	0	0	0	0	0	0	0	0	0	0	0	0	0	0	0	0	0	0	0	0	0	0	0	0	0	0	0	0	0	0	0	0	0	0	0	0	0	0	0	0	0	0	0	0	0	0	0	0	0	0	0	0	0	0	0	0	0	0	0	0	0	0	0	0	0	0	0	0	0	0	0	0	0	0	0	0	0	0	0	0	0	0	0	0	0	0	0	0	0	0	0	0	0	0	0
ENSG00000200553.1	ENSG00000200553		misc_RNA	NA	0	0	0	0	0	0	0	0	0	0	0	0	0	0	0	0	0	0	0	0	0	0	0	0	0	0	0	0	0	0	0	0	0	0	0	0	0	0	0	0	0	0	0	0	0	0	0	0	0	0	0	0	0	0	0	0	0	0	0	0	0	0	0	0	0	0	0	0	0	0	0	0	0	0	0	0	0	0	0	0	0	0	0	0	0	0	0	0	0	0	0	0	0	0	0	0	0	0	0	0	0	0	0	0	0	0	0	0	0	0	0	0	0	0	0	0	0	0	0	0	0	0	0	0	0	0	0	0	0	0	0	0	0	0	0	0	0	0	0	0	0	0	0	0	0	0	0	0	0	0	0	0	0	0	0	0	0	0	0	0	0	0	0	0	0	0	0	0	0	0	0	0	0	0	0	0	0	0	0	0	0	0	0	0	0	0	0	0	0	0	0	0	0	0	0	0	0	0	0	0	0	0	0	0	0	0	0	0	0	0	0	0	0	0	0	0	0	0	0	0	0	0	0	0	0	0	0	0	0	0	0	0	0	0	0	0	0	0	0	0	0	0	0	0	0	0	0	0	0	0	0	0	0	0	0	0	0	0	0	0	0	0	0	0	0	0	0	0	0	0	0	0	0	0	0	0	0	0	0	0	0	0	0	0	0	0	0	0	0	0
ENSG00000200554.1	ENSG00000200554	RNU6-1020P	snRNA	NA	0	0	0	0	0	0	0	0	0	0	0	0	0	0	0	0	0	0	0	0	0	0	0	0	0	0	0	0	0	0	0	0	0	0	0	0	0	0	0	0	0	0	0	0	0	0	0	0	0	0	0	0	0	0	0	0	0	0	0	0	0	0	0	0	0	0	0	0	0	0	0	0	0	0	0	0	0	0	0	0	0	0	0	0	0	0	0	0	0	0	0	0	0	0	0	0	0	0	0	0	0	0	0	0	0	0	0	0	0	0	0	0	0	0	0	0	0	0	0	0	0	0	0	0	0	0	0	0	0	0	0	0	0	0	0	0	0	0	0	0	0	0	0	0	0	0	0	0	0	0	0	0	0	0	0	0	0	0	0	0	0	0	0	0	0	0	0	0	0	0	0	0	0	0	0	0	0	0	0	0	0	0	0	0	0	0	0	0	0	0	0	0	0	0	0	0	0	0	0	0	0	0	0	0	0	0	0	0	0	0	0	0	0	0	0	0	0	0	0	0	0	0	0	0	0	0	0	0	0	0	0	0	0	0	0	0	0	0	0	0	0	0	0	0	0	0	0	0	0	0	0	0	0	0	0	0	0	0	0	0	0	0	0	0	0	0	0	0	0	0	0	0	0	0	0	0	0	0	0	0	0	0	0	0	0	0	0	0	0	0
ENSG00000200555.1	ENSG00000200555	RNU6-525P	snRNA	NA	0	0	0	0	0	0	0	0	0	0	0	0	0	0	0	0	0	0	0	0	0	0	0	0	0	0	0	0	0	0	0	0	0	0	0	0	0	0	0	0	0	0	0	0	0	0	0	0	0	0	0	0	0	0	0	0	0	0	0	0	0	0	0	0	0	0	0	0	0	0	0	0	0	0	0	0	0	0	0	0	0	0	0	0	0	0	0	0	0	0	0	0	0	0	0	0	0	0	0	0	0	0	0	0	0	0	0	0	0	0	0	0	0	0	0	0	0	0	0	0	0	0	0	0	0	0	0	0	0	0	0	0	0	0	0	0	0	0	0	0	0	0	0	0	0	0	0	0	0	0	0	0	0	0	0	0	0	0	0	0	0	0	0	0	0	0	0	0	0	0	0	0	0	0	0	0	0	0	0	0	0	0	0	0	0	0	0	0	0	0	0	0	0	0	0	0	0	0	0	0	0	0	0	0	0	0	0	0	0	0	0	0	0	0	0	0	0	0	0	0	0	0	0	0	0	0	0	0	0	0	0	0	0	0	0	0	0	0	0	0	0	0	0	0	0	0	0	0	0	0	0	0	0	0	0	0	0	0	0	0	0	0	0	0	0	0	0	0	0	0	0	0	0	0	0	0	0	0	0	0	0	0	0	0	0	0	0	0	0	0
ENSG00000200556.1	ENSG00000200556	RNU6-103P	snRNA	NA	0	0	0	0	0	0	0	0	0	0	0	0	0	0	0	0	0	0	0	0	0	0	0	0	0	0	0	0	0	0	0	0	0	0	0	0	0	0	0	0	0	0	0	0	0	0	0	0	0	0	0	0	0	0	0	0	0	0	0	0	0	0	0	0	0	0	0	0	0	0	0	0	0	0	0	0	0	0	0	0	0	0	0	0	0	0	0	0	0	0	0	0	0	0	0	0	0	0	0	0	0	0	0	0	0	0	0	0	0	0	0	0	0	0	0	0	0	0	0	0	0	0	0	0	0	0	0	0	0	0	0	0	0	0	0	0	0	0	0	0	0	0	0	0	0	0	0	0	0	0	0	0	0	0	0	0	0	0	0	0	0	0	0	0	0	0	0	0	0	0	0	0	0	0	0	0	0	0	0	0	0	0	0	0	0	0	0	0	0	0	0	0	0	0	0	0	0	0	0	0	0	0	0	0	0	0	0	0	0	0	0	0	0	0	0	0	0	0	0	0	0	0	0	0	0	0	0	0	0	0	0	0	0	0	0	0	0	0	0	0	0	0	0	0	0	0	0	0	0	0	0	0	0	0	0	0	0	0	0	0	0	0	0	0	0	0	0	0	0	0	0	0	0	0	0	0	0	0	0	0	0	0	0	0	0	0	0	0	0	0
ENSG00000200558.1	ENSG00000200558	RNA5SP429	rRNA_pseudogene	NA	0	0	0	0	0	0	2.95572	0	0	0	0	0	0	0	0	0	0	0	0	0	7.40958	0	2.31399	0	0	0	2.61222	1.5427	0	1.50059	0	0	1.04721	0	0	0	0	0	0	0	2.90282	0	0	0	0	0	0	4.92991	0	0	0	2.71195	0	1.77901	0	0	0	0	0	0	2.10094	1.99404	0	0	0	0	0	0	0	0	0.860057	0	0	0	0	0	3.15952	0	0.875828	1.77006	0	0	0	0	0	1.81099	0	0	0	0	1.57178	0	0	0	0	0	1.33018	0	0	0	0	0	1.42526	0	0	0	0	0	0	0	0	0	0	0	0	0	0	0	2.32716	0	0	0	0	0	0	0	0	0	1.07637	0	0	0	0	4.44145	0	0	0	2.9737	0	0	0	0	0	0	0	0	0	0	0	1.19488	0	0	0	0	0	0	0	0	0	3.42293	0	0	0	0	0	0	1.48145	0	2.35146	0	0	0	0	1.38763	0	0	1.81267	1.74778	0	0	0	0	0	0	0	0	3.74628	0	0	0	0	0	0	0	1.44095	2.63075	1.48549	0	0	0	0	0	0	0	0	0	0	0	0	0	0	0	0	0	0	0	2.45754	0	0	0	0	0	0	3.24653	0	0	0	1.21209	0	0	0	0	0	1.97924	0	0	0	0	2.08483	0	0	0	0	1.37562	0	1.18989	1.35195	0	0	0	0	0	0	0	0	0	0	0	0	3.53355	0	0	7.81095	2.07629	0	1.69089	0	1.11378	0	0	0	0	0	0	0	1.94705	0	3.16109	0	0	0	0	0	0	0.910447	0	0	0	0	0
ENSG00000200560.1	ENSG00000200560	RNU6-288P	snRNA	NA	0	0	0	0	0	0	0	0	0	0	0	0	0	0	0	0	0	0	0	0	0	0	0	0	0	0	0	0	0	0	0	0	0	0	0	0	0	0	0	0	0	0	0	0	0	0	0	0	0	0	0	0	0	0	0	0	0	0	0	0	0	0	0	0	0	0	0	0	0	0	0	0	0	0	0	0	0	0	0	0	0	0	0	0	0	0	0	0	0	0	0	0	0	0	0	0	0	0	0	0	0	0	0	0	0	0	0	0	0	0	0	0	0	0	0	0	0	0	0	0	0	0	0	0	0	0	0	0	0	0	0	0	0	0	0	0	0	0	0	0	0	0	0	0	0	0	0	0	0	0	0	0	0	0	0	0	0	0	0	0	0	0	0	0	0	0	1.53739	0	0	0	0	0	0	0	0	0	0	0	0	0	0	0	0	0	0	0	0	0	0	0	0	0	0	0	0	0	0	0	0	0	0	0	0	0	0	0	0	0	0	0	0	0	0	0	0	0	0	0	0	0	0	0	0	0	0	0	0	0	0	0	0	0	0	0	0	0	0	0	0	0	0	0	0	0	0	0	0	0	0	0	4.9604	0	0	0	0	0	0	0	0	0	0	0	0	0	0	0	0	0	0	0	0	0	0	0	0	0	0	0	0	0	0	0	0	0	0	0	0	0	0	0
ENSG00000200563.1	ENSG00000200563	RNU6-640P	snRNA	NA	0	0	0	0	0	0	0	0	0	0	0	0	0	0	0	0	0	0	0	0	0	0	0	0	0	0	0	0	0	0	0	0	0	0	0	0	0	0	0	0	0	0	0	0	0	0	0	0	0	0	0	0	0	0	0	0	0	0	0	0	0	0	0	0	0	0	0	0	0	0	0	0	0	0	0	0	0	0	0	0	0	0	0	0	0	0	0	0	0	0	0	0	0	0	0	0	0	0	0	0	0	0	0	0	0	0	0	0	0	0	0	0	0	0	0	0	0	0	0	0	0	0	0	0	0	0	0	0	0	0	0	0	0	0	0	0	0	0	0	0	0	0	0	0	0	0	0	0	0	0	0	0	0	0	0	0	0	0	0	0	0	0	0	0	0	0	0	0	0	0	0	0	0	0	0	0	0	0	0	0	0	0	0	0	0	0	0	0	0	0	0	0	0	0	0	0	0	0	0	0	0	0	0	0	0	0	0	0	0	0	0	0	0	0	0	0	0	0	0	0	0	0	0	0	0	0	0	0	0	0	0	0	0	0	0	0	0	0	0	0	0	0	0	0	0	0	0	0	0	0	0	0	0	0	0	0	0	0	0	0	0	0	0	0	0	0	0	0	0	0	0	0	0	0	0	0	0	0	0	0	0	0	0	0	0	0	0	0	0	0
ENSG00000200564.1	ENSG00000200564	SNORD115-39	snoRNA	small nucleolar RNA, C/D box 115-39	0	0	0	0	0	0	0	0	0	0	0	0	0	0	0	0	0	0	0	0	0	0	0	0	0	0	0	0	0	0	0	0	0	0	0	0	0	0	0	0	0	0	0	0	0	0	0	0	0	0	0	0	0	0	0	0	0	0	0	0	0	0	0	0	0	0	0	0	0	0	0	0	0	0	0	0	0	0	0	0	0	0	0	0	0	0	0	0	0	0	0	0	0	0	0	0	0	0	0	0	0	0	0	0	0	0	0	0	0	0	0	0	0	0	0	0	0	0	0	0	0	0	0	0	0	0	0	0	0	0	0	0	0	0	0	0	0	0	0	0	0	0	0	0	0	0	0	0	0	0	0	0	0	0	0	0	0	0	0	0	0	0	0	0	0	0	0	0	0	0	0	0	0	0	0	0	0	0	0	0	0	0	0	0	0	0	0	0	0	0	0	0	0	0	0	0	0	0	0	0	0	0	0	0	0	0	0	0	0	0	0	0	0	0	0	0	0	0	0	0	0	0	0	0	0	0	0	0	0	0	0	0	0	0	0	0	0	0	0	0	0	0	0	0	0	0	0	0	0	2.12726	0	0	0	0	0	0	0	0	0	0	0	0	0	0	0	0	0	0	0	0	0	0	0	0	0	0	0	0	0	0	0	0	0	0	0	0	0	0	0	0
ENSG00000200566.1	ENSG00000200566	RNU5F-7P	snRNA	NA	0	0	0	0	0	0	0	0	0	0	0	0	0	0	0	0	0	0	0	0	0	0	0	0	0	0	0	0	0	0	0	0	0	0	0	0	0	0	0	0	0	0	0	0	0	0	0	0	0	0	0	0	0	0	0	0	0	0	0	0	0	0	0	0	0	0	0	0	0	0	0	0	0	0	0	0	0	0	0	0	0	0	0	0	0	0	0	0	0	0	0	0	0	0	0	0	0	0	0	0	0	0	0	0	0	0	0	0	0	0	0	0	0	0	0	0	0	0	0	0	0	0	0	0	0	0	0	0	0	0	0	0	0	0	0	0	0	0	0	0	0	0	0	0	0	0	0	0	0	0	0	0	0	0	0	0	0	0	0	0	0	0	0	0	0	0	0	0	0	0	0	0	0	0	0	0	0	0	0	0	0	0	0	0	0	0	0	0	0	0	0	0	0	0	0	0	0	0	0	0	0	0	0	0	0	0	0	0	0	0	0	0	0	0	0	0	0	0	0	0	0	0	0	0	0	0	0	0	0	0	0	0	0	0	0	0	0	0	0	0	0	0	0	0	0	0	0	0	0	0	0	0	0	0	0	0	0	0	0	0	0	0	0	0	0	0	0	0	0	0	0	0	0	0	0	0	0	0	0	0	0	0	0	0	0	0	0	0	0	0
ENSG00000200570.1	ENSG00000200570	RNU6-829P	snRNA	NA	0	0	0	0	0	0	0	0	0	0	0	0	0	0	0	0	0	0	0	0	0	0	0	0	0	0	0	0	0	0	0	0	0	0	0	0	0	0	0	0	0	0	0	0	0	0	0	0	0	0	0	0	0	0	0	0	0	0	0	0	0	0	0	0	0	0	0	0	0	0	0	0	0	0	0	0	0	0	0	0	0	0	0	0	0	0	0	0	0	0	0	0	0	0	0	0	0	0	0	0	0	0	0	0	0	0	0	0	0	0	0	0	0	0	0	0	0	0	0	0	0	0	0	0	0	0	0	0	0	0	0	0	0	0	0	0	0	0	0	0	0	0	0	0	0	0	0	0	0	0	0	0	0	0	0	0	0	0	0	0	0	0	0	0	0	0	0	0	0	0	0	0	0	0	0	0	0	0	0	0	0	0	0	0	0	0	0	0	0	0	0	0	0	0	0	0	0	0	0	0	0	0	0	0	0	0	0	0	0	0	0	0	0	0	0	0	0	0	0	0	0	0	0	0	0	0	0	0	0	0	0	0	0	0	0	0	0	0	0	0	0	0	0	0	0	0	0	0	0	0	0	0	0	0	0	0	0	0	0	0	0	0	0	0	0	0	0	0	0	0	0	0	0	0	0	0	0	0	0	0	0	0	0	0	0	0	0	0	0	0
ENSG00000200571.1	ENSG00000200571	RNU6-1284P	snRNA	NA	0	0	0	0	0	0	0	0	0	0	0	0	0	0	0	0	0	0	0	0	0	0	0	0	0	0	0	0	0	0	0	0	0	0	0	0	0	0	0	0	0	0	0	0	0	0	0	0	0	0	0	0	1.1809	0	0	0	0	0	0	0	0	0	0	0	0	0	0	0	0	0	0	0	3.21847	0	0	0	0	0	0	0	0	0	0	0	0	0	0	0	0	0	0	0	0	0	0	0	0	0	0	0	0	0	0	0	0	0	0	0	0	0	0	0	0	0	0	0	0	0	0	0	0	0	0	0	0	0	0	0	0	0	0	0	0	0	0	0	0	0	0	0	0	0	0	0	0	0	0	0	0	0	0	0	0	0	0	0	0	0	0	0	0	0	0	0	0	0	0	0	0	0	0	0	0	0	0	0	0	0	0	0	0	0	0	0	0	0	0	0	0	0	0	0	0	0	0	0	0	0	0	0	0	0	0	0	0	0	0	0	0	0	0	0	0	0	0	0	0	0	0	0	0	0	0	0	0	0	0	0	0	0	0	0	0	0	0	0	0	0	0	0	0	0	1.7743	0	0	0	0	0	0	0	0	0	0	0	0	0	0	0	0	0	0	0	0	0	0	0	0	1.21951	0	0	0	0	0	0	0	0	0	0	0	0	0	0	0	0	0	0	0	0	0	0
ENSG00000200572.1	ENSG00000200572		misc_RNA	NA	0	0	0	0	0	0	0	0	0	0	0	0	0	0	0	0	0	0	0	0	0	0	0	0	0	0	0	0	0	0	0	0	0	0	0	0	0	0	0	0	0	0	0	0	0	0	0	0	0	0	0	0	0	0	0	0	0	0	0	0	0	0	0	0	0	0	0	0	0	0	0	0	0	0	0	0	0	0	0	0	0	0	0	0	0	0	0	0	0	0	0	0	0	0	0	0	0	0	0	0	0	0	0	0	0	0	0	0	0	0	0	0	0	0	0	0	0	0	0	0	0	0	0	0	0	0	0	0	0	0	0	0	0	0	0	0	0	0	0	0	0	0	0	0	0	0	0	0	0	0	0	0	0	0	0	0	0	0	0	0	0	0	0	0	0	0	0	0	0	0	0	0	0	0	0	0	0	0	0	0	0	0	0	0	0	0	0	0	0	0	0	0	0	0	0	0	0	0	0	0	0	0	0	0	0	0	0	0	0	0	0	0	0	0	0	0	0	0	0	0	0	0	0	0	0	0	0	0	0	0	0	0	0	0	0	0	0	0	0	0	0	0	0	0	0	0	0	0	0	0	0	0	0	0	0	0	0	0	0	0	0	0	0	0	0	0	0	0	0	0	0	0	0	0	0	0	0	0	0	0	0	0	0	0	0	0	0	0	0	0
ENSG00000200575.1	ENSG00000200575	RNU6-414P	snRNA	NA	0	0	0	0	0	0	0	0	0	0	0	0	0	0	0	0	0	0	0	0	0	0	0	0	0	0	0	0	0	0	0	0	0	0	0	0	0	0	0	0	0	0	0	0	0	0	0	0	0	0	0	0	0	0	0	0	0	0	0	0	0	0	0	0	0	0	0	0	0	0	0	0	0	0	0	0	0	0	0	0	0	0	0	0	0	0	0	0	0	0	0	0	0	0	0	0	0	0	0	0	0	0	0	0	0	0	0	0	0	0	0	0	0	0	0	0	0	0	0	0	0	0	0	0	0	0	0	0	0	0	0	0	0	0	0	0	0	0	0	0	0	0	0	0	0	0	0	0	0	0	0	0	0	0	0	0	0	1.45197	0	1.75885	0	0	0	0	0	0	0	0	0	0	0	0	0	0	0	0	0	0	0	0	0	0	0	0	0	0	0	0	0	0	0	0	0	0	0	0	0	0	0	0	0	0	0	0	0	0	0	0	0	0	0	0	0	0	0	0	0	0	0	0	0	0	0	0	0	0	0	0	0	0	0	0	0	0	0	0	1.89392	0	0	0	0	0	0	0	0	0	0	0	0	0	0	0	0	0	0	0	0	0	0	0	0	0	0	0	0	0	0	0	0	0	0	0	0	0	0	0	0	0	0	0	0	0	0	0	0	0	0	0	0	0
ENSG00000200579.1	ENSG00000200579		misc_RNA	NA	0	0	0	0	0	0	0	0	0	0	0	0	0	0	0	0	0	0	0	0	0	0	0	0	0	0	0	0	0	0	0	0	0	0	0	0	0	0	0	0	0	0	0	0	0	0	0	0	0	0	0	0	0	0	0	0	0	0	0	0	0	0	0	0	0	0	0	0	0	0	0	0	0	0	0	0	0	0	0	0	0	0	0	0	0	0	0	0	0	0	0	0	0	0	0	0	0	0	0	0	0	0	0	0	0	0	0	0	0	0	0	0	0	0	0	0	0	0	0	0	0	0	0	0	1.11327	0	0	0	0	0	0	0	0	0	0	0	0	0	0	0	0	0	0	0	0	0	0	0	0	0	0	0	0	0	0	0	0	0	0	0	0	0	0	0	0	0	0	0	0	0	0	0	0	0	0	0	0	0	0	0	0	0	0	0	0	0	0	0	0	0	0	0	0	0	0	0	0	0	0	0	0	0	0	0	0	0	0	0	0	0	0	0	0	0	0	0	0	0	0	0	0	0	0	0	0	0	0	0	0	0	0	0	0	0	0	0	1.95781	0	0	0	0	0	0	0	0	0	0	0	0	0	0	0	0	0	0	0	0	0	0	0	0	0	0	0	0	1.79426	0	0	0	0	0	0	0	0	0	0	0	0	0	0	0	0	0	0	0	0	0	0	0	0
ENSG00000200587.1	ENSG00000200587	RNA5SP514	rRNA_pseudogene	NA	0	2.06514	5.62362	1.46979	1.84462	12.3393	2.79398	5.81681	1.14771	0	1.4092	0	0	2.44005	2.47232	0.971308	0	3.80403	0	0	18.6442	3.20075	0	1.2182	2.44668	4.90675	2.45404	0	1.41957	5.63544	0	5.373	10.8758	3.45986	2.03424	5.81419	2.91086	1.2439	1.32516	0	9.50219	1.64149	2.35896	2.60776	0	0	0	0	5.57869	4.63881	0	0	0.970089	3.44259	0	3.01168	0	2.19063	0	4.23856	0	5.61695	0	3.88992	3.27681	0	1.40728	5.42136	0	0	0	1.70988	5.4854	15.7287	8.09133	0	17.8233	6.10456	0	5.07935	0.951617	1.24345	0	0	1.83178	1.69674	6.31732	0	4.08792	5.41391	5.85206	0	0	0	0	1.7196	0	1.2982	0	3.78157	10.8947	0	0	4.87377	7.76571	0	2.11023	0	0.765341	1.58719	0	17.7476	0	0	0	6.32306	0	5.04775	2.16139	2.356	10.4988	0	0	5.81602	1.98248	0	0	7.47347	6.10988	0	3.81049	0	0	4.21225	0	2.88172	3.00523	2.80688	2.77649	2.14037	2.60533	0.687218	1.69334	0	0	5.57639	1.37616	2.71552	11.7671	2.26484	1.43309	1.07226	3.82662	0.911489	0	4.80713	0	0	0	0	2.33334	0	0	0	1.96458	0	11.0575	2.95989	4.39061	4.03766	1.29848	1.17512	5.83725	7.87213	1.31878	4.40991	1.68934	0	0	0	13.0799	15.8517	0	2.73527	0.949191	4.234	0	0	7.31514	0	0	9.73471	0	1.91076	5.28799	3.73007	0	0	0	0	4.17794	0	0	0	4.48878	0	5.55739	0	0	0	2.25913	2.99566	3.59916	0	5.14212	0	7.03848	0	0	0	1.3394	5.35761	9.72222	1.51531	1.71567	1.63942	5.06568	2.23961	0	0	0	2.58356	0	9.18208	12.3965	0.969509	10.2432	6.54743	1.99171	0	1.51273	5.37474	19.3282	2.57514	10.6694	7.85887	22.8436	10.3352	0	1.267	6.57157	1.89232	3.72227	2.97611	3.72805	0	4.36324	1.87359	0	22.4622	0	0	0	0	1.32091	0	1.10845	0	0	1.75119	3.43671	6.40434	5.24969	5.09665	4.28655	1.75617	1.08401	5.81415	3.42863	10.1217	15.0025	4.97307	0	11.8665	6.75375	2.07315	0	7.36504	1.41484	1.24663
ENSG00000200591.1	ENSG00000200591		misc_RNA	NA	0	0	0	0	0	0	0	0	0	0	0	0	0	0	0	0	0	0	0	0	0	0	0	0	0	0	0	0	0	0	0	0	0	0	0	0	0	0	0	0	0	0	0	0	0	0	0	0	0	0	0	0	0	0	0	0	0	0	0	0	0	0	0	0	0	0	0	0	0	0	0	0	0	0	1.51502	0	0	0	0	0	0	0	0	0	0	0	0	0	0	0	0	0	0	0	0	0	0	0	0	0	0	0	0	0	0	0	0	0	0	0	0	0	0	0	0	0	0	0	0	0	0	0	0	0	0	0	0	0	0	0	0	0	0	0	0	0	0	0	0	0	0	0	0	0	0	0	0	0	0	0	0	0	0	0	0	0	0	0	0	0	0	0	0	0	0	0	0	0	0	0	0	0	0	0	0	0	0	0	0	0	0	0	0	0	0	0	0	0	0	0	0	0	0	0	0	0	0	0	0	0	0	0	0	0	0	0	0	0	0	0	0	0	0	0	0	0	0	0	0	0	0	0	0	0	0	0	0	0	0	0	0	0	0	0	0	0	0	0	0	0	0	0	0	0	0	0	0	0	0	0	0	0	0	0	0	3.5661	0	2.11254	0	0	0	0	0	0	0	0	0	0	0	0	0	0	0	0	0	0	0	0	0	0	0	0	0	0	0	0	0	0	0	0
ENSG00000200593.1	ENSG00000200593	SNORD115-33	snoRNA	small nucleolar RNA, C/D box 115-33	0	0	0	0	0	0	0	0	0	0	0	0	0	0	0	0	0	0	0	0	0	0	0	0	0	0	0	0	0	0	0	0	0	0	0	0	0	0	0	0	0	0	0	0	0	0	0	0	0	0	0	0	0	0	0	0	0	0	0	0	0	0	0	0	0	0	0	0	0	0	0	0	0	0	0	0	0	0	0	0	0	0	0	0	0	0	0	0	0	0	0	0	0	0	0	0	0	0	0	0	0	0	0	0	0	0	0	0	0	0	0	0	0	0	0	0	0	0	0	0	0	0	0	0	0	0	0	0	0	0	0	0	0	0	0	0	0	0	0	0	0	0	0	0	0	0	0	0	0	0	0	0	0	0	0	0	0	0	0	0	0	0	0	0	0	0	0	0	0	0	0	0	0	0	0	0	0	0	0	0	0	0	0	0	0	0	0	0	0	0	0	0	0	0	0	0	0	0	0	0	0	0	0	0	0	0	0	0	0	0	0	0	0	0	0	0	0	0	0	0	0	0	0	0	0	0	0	0	0	0	0	0	0	0	0	0	0	0	0	0	0	0	0	0	0	0	0	0	0	0	0	0	0	0	0	0	0	0	0	0	0	0	0	0	0	0	0	0	0	0	0	0	0	0	0	0	0	0	0	0	0	0	0	0	0	0	0	0	0	0
ENSG00000200594.1	ENSG00000200594	RNU6-824P	snRNA	NA	0	0	0	0	0	0	0	0	0	0	0	0	0	0	0	0	0	0	0	0	0	0	0	0	0	0	0	0	0	0	0	0	0	0	0	0	0	0	0	0	0	0	0	0	0	0	0	0	1.55446	0	0	0	0	0	0	0	0	0	0	0	0	0	0	0	0	0	0	0	0	0	0	0	0	0	0	0	0	0	0	0	0	0	0	0	0	0	0	0	0	0	0	0	0	0	0	0	0	0	0	0	0	0	1.49702	0	0	0	0	0	0	0	0	0	0	0	0	0	0	0	0	0	0	0	0	0	0	0	0	0	0	0	0	0	0	0	0	0	0	0	0	0	0	0	0	0	0	0	0	0	0	0	0	0	0	0	0	0	0	0	0	0	0	0	0	0	0	0	0	0	1.22193	0	0	0	0	0	0	0	0	0	0	0	0	0	0	0	0	0	0	0	0	0	0	0	0	0	0	0	0	0	0	0	0	0	0	0	0	0	0	0	0	0	0	0	0	0	0	0	0	0	0	0	0	0	0	0	0	0	0	0	0	0	0	0	0	0	0	0	1.89392	0	0	0	0	0	0	1.42594	0	0	0	0	0	0	0	0	0	0	0	0	0	0	0	0	0	0	0	0	0	0	0	0	0	0	0	0	0	0	0	0	0	0	0	0	0	0	0	0	0	0	0	0	0	0
ENSG00000200597.1	ENSG00000200597	RNVU1-33	snRNA	NA	0	0	0	0	0	0	0	0	0	0	0	0	0	0	0	0	0	0	0	0	0	0	0	0	0	0	0	0	0	0	0	0	0	0	0	0	0	0	0	0	0	0	0	0	0.615667	0	0	0	0	0	0.579265	0	0	0	0	0	0	0	0	0	0	0	0	0	0	0	0	0	0	0	0	0	0	0.432606	0	0	0	0	0	0	0	0	0	0	0	0	0	0	0	0	0	0	0	0	0	0	0	0	0	0	0	0	0	0	0	0	0	0	0	0	0	0	0	0	0	0	0	0	0	0	0	0	0	0	0	0	0	0	0	0	0	0	0	0	0	0	0	0	0	0	0	0	0	0	0	0	0	0	0	0	0	0	0	0	0	0	0	0	0	0	0	0	0	0	0	0	0	0	0	0	0	0	0	0	0	0	0	0	0	0	0	0	0	0	0	0	0	0.443786	0	0	0	0	0	0	0	0	0	0	0	0	0	0	0	0	0	0	0	0	0	0	0	0	0	0	0	0	0	0	0	0	0.663309	0	0	0	0	0.789448	0	0	0	0	0	0	0	0	0	0	0.774943	0	0	0	0	0	0	0	0	0	0	0	0	0	0	0	0	0	0	0	0	0	0	0	0	0	0	0	0	0	0	0	0	0.762763	0	0	0	0	0	0	0	0	0	1.16522	0	0	0	0	0	0	0	0	0	0
ENSG00000200600.1	ENSG00000200600		misc_RNA	NA	0	0	0	0	0	0	0	0	0	0	0	0	0	0	0	0	0	0	0	0	0	0	0	0	0	0	0	0	0	0	0	0	0	0	0	0	0	0	0	0	0	0	0	0	0	0	0	0	0	0	0	0	0	0	0	0	0	0	0	0	0	0	0	0	0	0	0	0	0	0	0	0	0	0	0	0	0	0	0	0	0	0	0	0	2.12895	0	3.65199	0	0	0	0	0	0	0	0	0	0	0	0	0	0	0	0	0	0	0	0	0	0	0	0	0	0	0	0	0	0	0	0	0	0	0	0	0	0	0	0	0	0	0	0	0	0	0	0	0	0	0	0	0	0	0	0	0	0	0	0	0	0	0	0	0	0	0	0	0	0	0	0	0	0	0	0	0	0	0	0	0	0	0	0	0	0	0	0	0	0	0	0	0	0	0	0	0	0	0	0	0	0	0	0	0	0	0	0	0	0	0	0	0	0	0	0	0	0	0	0	0	0	0	0	0	0	0	0	0	0	0	0	0	0	0	0	0	0	0	0	0	0	0	0	0	0	0	0	0	0	0	0	0	0	0	0	0	0	0	0	0	0	0	0	0	0	0	0	0	0	0	0	0	0	0	0	0	0	0	0	0	0	0	0	0	0	0	0	0	0	0	0	0	0	0	0	0	0	0	0	0	0	0
ENSG00000200601.1	ENSG00000200601	RNA5SP50	rRNA_pseudogene	NA	0	0	0	0	0	0	0	0	0	0	0	0	0	0	0	0	0	0	0	0	0	0	0	0	0	1.3122	0	0	0	1.48223	0	0	0	0	0	0	0	0	0	0	0	0	0	0	0	0	0	0	0	0	0	0	0	0	0	0	0	0	0	0	0	0	0	0	0	0	0	1.4304	0	0	0	0	0	0	0	0	0	0	0	0	0	0	0	0	0	0	0	0	0	0	0	0	0	0	0	0	1.32122	0	0	0	0	0	0	1.29268	0	0	0	0	0	0	0	0	0	0	0	0	0	0	0	0	0	0	0	0	0	0	0	0	1.08754	0	0	0	0	0	0	0	0	0	0	0	0	0	0	0	0	0	0	0	0	0	0	0	0	0	0	0	0	0	0	0	0	0	0	0	0	0	0	0	0	0	0	0	0	0	0	0	0	0	0	0	1.25873	0	0	0	0	0	0	0	0	0	0	0	0	0	0	0	0	0	0	0	0	0	0	0	0	0	0	0	0	0	0	0	0	0	0	0	0	0	0	0	0	0	0	0	0	0	0	0	0	0	0	0	0	0	0	0	0	0	0	0	0	0	0	0	0	1.18252	0	0	0	0	0	0	0	0	0	0	0	0	0	0	0	0	0	0	0	0	0	0	0	0	0	0	0	0	0	0	0	0	0	0	0	0	0	0	0	0	0	0	0	0
ENSG00000200605.1	ENSG00000200605		misc_RNA	NA	0	0	0	0	0	0	0	0	0	0	0	0	0	0	0	0	0	0	0	0	0	0	0	0	0	0	0	0	0	0	0	0	0	0	0	0	0	0	0	0	0	0	0	0	0	0	0	0	0	0	0	0	0	0	0	0	0	0	0	0	0	0	0	0	0	0	0	0	0	0	0	0	0	0	0	0	0	0	0	0	0	0	0	0	0	0	0	0	0	0	0	0	0	0	0	0	0	0	1.12704	0	0	0	0	0	0	0	0	0	0	0	0	0	0	0	0	0	0	0	0	0	0	0	0	0	0	0	0	0	0	0	0	0	0	0	0	0	0	0	0	0	0	0	0	0	0	0	0	0	0	0	0	0	0	0	0	0	0	0	0	0	0	0	0	0	0	0	0	0	0	0	0	0	0	0	0	0	0	0	0	0	0	0	0	0	0	0	0	0	0	0	0	0	0	0	0	0	0	0	0	0	0	0	0	0	0	0	0	0	0	0	0	0	0	0	0	0	0	0	0	0	0	0	0	0	0	0	0	0	0	0	0	0	0	0	0	0	0	0	0	0	0	0	0	0	0	0	0	0	0	0	0	0	0	0	0	0	0	0	0	0	0	0	0	0	0	0	0	0	0	0	0	0	0	0	0	0	0	0	0	0	0	0	0	0	0	0	0	0	0	0
ENSG00000200608.1	ENSG00000200608	SNORD114-11	snoRNA	small nucleolar RNA, C/D box 114-11	0	0	0	0	0	4.22826	0	0	0	0	0	0	0	0	0	0	0	0	0	0	0	0	0	0	0	0	0	0	0	0	0	0	0	0	0	0	0	0	0	0	0	0	0	0	0	0	0	0	0	0	0	0	0	0	0	0	0	0	0	0	0	0	0	0	0	0	0	0	0	0	0	0	0	0	0	0	0	0	0	0	0	0	0	0	0	0	0	0	0	0	0	0	0	0	0	0	0	0	0	0	0	0	0	0	0	0	0	0	0	0	0	0	0	0	0	3.66579	0	0	0	0	0	0	0	0	0	0	0	0	0	0	0	0	0	0	0	0	0	0	0	0	0	0	0	0	0	0	0	0	0	0	0	0	0	0	0	0	0	0	0	0	0	0	0	0	0	0	0	0	0	0	0	0	0	0	0	0	0	0	0	0	0	0	0	0	0	0	0	0	0	0	0	0	0	0	0	0	0	0	0	0	0	0	0	0	0	0	0	0	0	0	0	0	0	2.86698	0	0	0	0	0	0	1.95783	0	0	0	0	0	0	0	0	0	0	0	0	0	0	0	2.88067	0	0	0	0	0	0	0	0	0	0	0	0	0	0	0	0	0	2.18842	0	0	0	0	0	0	0	0	0	0	0	0	0	0	0	0	0	0	0	0	0	0	0	0	0	0	0	0	0	0	0	0	0	0	0
ENSG00000200610.1	ENSG00000200610		misc_RNA	NA	0	0	0	0	0	0	0	0	0	0	0	0	0	0	0	0	0	0	0	0	0	0	0	0	0	0	0	0	0	0	0	0	0	0	0	0	0	0	0	0	0	0	0	0	0	0	0	0	0	0	0	0	0	0	0	0	0	0	0	0	0	0	0	0	0	0	0	0	0	0	0	0	0	0	0	0	0	0	0	0	0	0	0	0	0	0	0	0	0	0	0	0	0	0	0	0	0	0	0	0	0	0	0	0	0	0	0	0	0	0	0	0	0	0	0	0	0	0	0	0	0	0	0	0	0	0	0	0	0	0	0	0	0	0	0	0	0	0	0	0	0	0	0	0	0	0	0	0	0	0	0	0	0	0	0	0	0	0	0	0	0	0	0	0	0	0	0	0	0	0	0	0	0	0	0	0	0	0	0	0	0	0	0	0	0	0	0	0	0	0	0	0	0	1.10395	0	0	0	0	0	0	0	0	0	0	0	0	0	0	0	0	0	0	0	0	0	0	0	0	0	0	0	0	0	0	0	0	0	0	0	0	0	0	0	0	0	0	0	0	0	0	0	0	0	0	0	0	0	0	0	0	0	0	0	0	0	0	0	0	0	0	0	0	0	0	0	0	0	0	0	0	0	0	0	0	0	0	0	0	0	0	0	0	0	0	0	0	0	0	0	0
ENSG00000200612.1	ENSG00000200612	SNORD114-25	snoRNA	small nucleolar RNA, C/D box 114-25	0	0	0	0	0	0	0	0	0	0	0	0	0	0	0	0	0	0	0	0	0	0	0	0	0	0	0	0	0	0	0	0	0	0	0	0	0	0	0	0	0	0	0	0	0	0	0	0	0	0	0	0	0	0	0	0	0	0	0	0	0	0	0	0	0	0	0	0	0	0	0	0	0	0	0	0	0	0	0	0	0	0	0	0	0	0	0	0	0	0	0	0	0	0	0	0	0	0	0	0	0	0	0	0	0	0	0	0	0	0	0	0	0	0	0	0	0	0	0	0	0	0	0	0	0	0	0	0	0	0	0	0	0	0	0	0	0	0	0	0	0	0	0	0	0	0	0	0	0	0	0	0	0	0	0	0	0	0	0	0	0	0	0	0	0	0	0	0	0	0	0	0	0	0	0	0	0	0	0	0	0	0	0	0	0	0	0	0	0	0	0	0	0	0	0	0	0	0	0	0	0	0	0	0	0	0	0	0	0	0	0	0	0	0	0	0	0	0	0	0	0	0	0	0	0	0	0	0	0	0	0	0	0	0	0	0	0	0	0	0	0	0	0	0	0	0	0	0	0	0	0	0	0	0	0	0	0	0	0	0	0	0	0	0	0	0	0	0	0	0	0	0	0	0	0	0	0	0	0	0	0	0	0	0	0	0	0	0	0	0
ENSG00000200613.1	ENSG00000200613	RNA5SP349	rRNA_pseudogene	NA	0	0	0	0	0	0	0	0	0	0	0	0	0	0	0	0	0	0	0	0	0	0	0	0	0	0	0	0	0	0	0	0	0	0	0	0	0	0	0	0	0	0	0	0	0	0	0	0	0	0	0	0	0	0	0	0	0	0	0	0	0	0	0	0	0	0	0	0	0	0	0	0	0	0	0	0	0	0	0	0	0	0	0	0	0	0	0	0	0	0	0	0	0	0	0	0	0	0	0	0	0	0	0	0	0	0	0	0	0	0	0	0	0	0	0	0	0	0	0	0	0	0	0	0	0	0	0	0	0	0	0	0	0	0	0	0	0	0	0	0	0	0	0	0	0	0	0	0	0	0	0	0	0	0	0	0	0	0	0	0	0	0	0	0	0	0	0	0	0	0	0	0	0	0	0	0	0	0	0	0	0	0	0	0	0	0	0	0	0	0	0	0	0	0	0	0	0	0	0	0	0	0	0	0	0	0	0	0	0	0	0	0	0	0	0	0	0	0	0	0	0	0	0	0	0	0	0	0	0	0	0	0	0	0	0	0	0	0	0	0	0	0	0	0	0	0	0	0	0	0	0	0	0	0	0	0	0	0	0	0	0	0	0	0	0	0	0	0	0	0	0	0	0	0	0	0	0	0	0	0	0	0	0	0	0	0	0	0	0	0
ENSG00000200615.1	ENSG00000200615		misc_RNA	NA	0	0	0	0	0	0	0	0	0	0	0	0	0	0	0	0	0	0	0	0	0	0	0	0	0	0	0	0	0	0	0	0	0	0	0	0	0	0	0	0	0	0	0	0	0	0	0	0	0	0	0	0	0	0	0	0	0	0	0	0	0	0	0	0	0	0	0	0	0	0	0	0	0	0	0	0	0	0	0	0	0	0	0	0	0	0	0	0	0	0	0	0	0	0	0	0	0	0	0	0	0	0	0	0	0	0	0	0	0	0	0	0	0	0	0	0	0	0	0	0	0	0	0	0	0	0	0	0	0	0	0	0	0	0	0	0	0	0	0	0	0	0	0	0	0	0	0	0	0	0	0	0	0	0	0	0	0	0	0	0	0	0	0	0	0	0	0	0	0	0	0	0	0	0	0	0	0	0	0	0	0	0	0	0	0	0	0	0	0	0	0	0	0	0	0	0	0	0	0	0	0	0	0	0	0	0	0	0	0	0	0	0	0	0	0	0	0	0	0	0	0	0	0	0	0	0	0	0	0	0	0	0	0	0	0	0	0	0	0	0	0	0	0	0	0	0	0	0	0	0	0	0	0	0	0	0	0	0	0	0	0	0	0	0	0	0	0	0	0	0	0	0	0	0	0	0	0	0	0	0	0	0	0	0	0	0	0	0	0	0
ENSG00000200616.1	ENSG00000200616		misc_RNA	NA	0	0	0	0	0	0	0	0	0	0	0	0	0	0	0	0	0	0	0	0	0	0	0	0	0	0	0	0	0	0	0	0	0	0	0	0	0	0	0	0	0	0	0	0	0	0	0	0	0	0	0	0	0	0	0	0	0	0	0	0	0	0	0	0	0	0	0	0	0	0	0	0	0	0	0	0	0	0	0	0	0	0	0	0	0	0	0	0	0	0	0	0	0	0	0	0	0	0	0	0	0	0	0	0	0	0	0	0	0	0	0	0	0	0	0	0	0	0	0	0	0	0	0	0	0	0	0	0	0	0	0	0	0	0	0	0	0	0	0	0	0	0	0	0	0	0	0	0	0	0	0	0	0	0	0	0	0	0	0	0	0	0	0	0	0	0	0	0	0	0	0	0	0	0	0	0	0	0	0	0	0	0	0	0	0	0	0	0	0	0	0	0	0	0	0	0	0	0	0	0	0	0	0	0	0	0	0	0	0	0	0	0	0	0	0	0	0	0	0	0	0	0	0	0	0	0	0	0	0	0	0	0	0	0	0	0	0	0	0	0	0	0	0	0	0	0	0	0	0	0	0	0	0	0	0	0	0	0	0	0	0	0	0	0	0	0	0	0	0	0	0	0	0	0	0	0	0	0	0	0	0	0	0	0	0	0	0	0	0	0
ENSG00000200619.1	ENSG00000200619	RNA5SP447	rRNA_pseudogene	NA	0	0	0	0	0	0	0	0	0	0	0	0	0	0	0	0	0	0	0	0	0	0	0	0	0	0	0	0	0	0	0	0	0	0	0	0	0	0	0	0	0	0	0	0	0	0	0	0	0	0	0	0	0	0	0	0	0	0	0	0	0	0	0	0	0	0	0	0	0	0	0	0	0	0	0	0	0	0	0	0	0	0	0	0	0	0	0	0	0	0	0	0	0	0	0	0	0	0	0	0	0	0	0	0	0	0	0	0	0	0	0	0	0	0	0	0	0	0	0	0	0	0	0	0	0	0	0	0	0	0	0	0	0	0	0	0	0	0	0	0	0	0	0	0	0	0	0	0	0	0	0	0	0	0	0	0	0	0	0	0	0	0	0	0	0	0	0	0	0	0	0	0	0	0	0	0	0	0	0	0	0	0	0	0	0	0	0	0	0	0	0	0	0	0	0	0	0	0	0	0	0	0	0	0	0	0	0	0	0	0	0	0	0	0	0	0	0	0	0	0	0	0	0	0	0	0	0	0	0	0	0	0	0	0	0	0	0	0	0	0	0	0	0	0	0	0	0	0	0	0	0	0	0	0	0	0	0	0	0	0	0	0	0	0	0	0	0	0	0	0	0	0	0	0	0	0	0	0	0	0	0	0	0	0	0	0	0	0	0	0
ENSG00000200620.1	ENSG00000200620		snoRNA	NA	0	0	0	0	0	0	0	0	0	0	0	0	0	0	0	0	0	0	0	0	0	0	0	0	0	0	0	0	0	0	0	0	0	0	0	0	0	0	0	0	0	0	0	0	0	0	0	0	0	0	0	0	0	0	0	0	0	0	0	0	0	0	0	0	0	0	0	0	0	0	0	0	0	0	0	0	0	0	0	0	0	0	0	0	0	0	0	0	0	0	0	0	0	0	0	0	0	0	0	0	0	0	0	0	0	0	0	0	0	0	0	0	0	0	0	0	0	0	0	0	0	0	0	0	0	0	0	0	0	0	0	0	0	0	0	0	0	0	0	0	0	0	0	0	0	0	0	0	0	0	0	0	0	0	0	0	0	0	0	0	0	0	0	0	0	0	0	0	0	0	0	0	0	0	0	0	0	0	0	0	0	0	0	0	0	0	0	0	0	0	0	0	0	0	0	0	0	0	0	0	0	0	0	0	0	0	0	0	0	0	0	0	0	0	0	0	0	0	0	0	0.950141	0	0	0	0	0	0	0	0	0	0	0	0	0	0	0	0	0	0	0	0	0	0	0	0	0	0	0	0	0	0	0	0	0	0	0	0	0	0	0	0	0	0	0	0	0	0	0	0	0	0	0	0	0	0	0	0	0	0	0	0	0	0	0	0	0	0	0	0	0
ENSG00000200622.1	ENSG00000200622	RNU6-1059P	snRNA	NA	0	0	0	0	0	0	0	0	0	0	0	0	0	0	0	0	0	0	0	0	0	0	0	0	0	0	0	0	0	0	0	0	0	0	0	0	0	0	0	0	0	0	0	0	0	0	0	0	0	0	0	0	0	0	0	0	0	0	0	0	0	0	0	0	0	0	0	0	0	0	0	0	0	0	0	0	0	0	0	0	0	0	0	0	0	0	0	0	0	0	0	0	0	0	0	0	0	0	0	0	0	0	0	0	0	0	0	0	0	0	0	0	0	0	0	0	0	0	0	0	0	0	0	0	0	0	0	0	0	0	0	0	0	0	0	0	0	0	0	0	0	0	0	0	0	0	0	0	0	0	0	0	0	0	0	0	0	0	0	0	0	0	0	0	0	0	0	0	0	0	0	0	0	0	0	0	0	0	0	0	0	0	0	0	0	0	0	0	0	0	0	0	0	0	0	0	0	0	0	0	0	0	0	0	0	0	0	0	0	0	0	0	0	0	0	0	0	0	0	0	0	0	0	0	0	0	0	0	0	0	0	0	0	0	0	0	0	0	0	0	0	0	0	0	0	0	0	0	0	0	0	0	0	0	0	0	0	0	0	0	0	0	0	0	0	0	0	0	0	0	0	0	0	0	0	0	0	0	0	0	0	0	0	0	0	0	0	0	0	0
ENSG00000200623.1	ENSG00000200623	SNORD18A	snoRNA	small nucleolar RNA, C/D box 18A	0	0	0	0	0	0	0	0	0	0	0	0	0	0	0	0	0	0	0	0	0	0	0	0	0	0	0	0	0	0	0	0	0	0	0	0	0	0	0	0	0	0	0	0	0	0	0	0	0	0	0	0	0	0	0	0	0	0	0	0	0	0	0	0	0	0	0	0	0	0	0	0	0	0	0	0	0	0	0	0	0	0	0	0	0	0	0	0	0	0	0	0	0	0	0	0	0	0	0	0	0	0	0	0	0	0	0	0	0	0	0	0	0	0	0	0	0	0	0	0	0	0	0	0	0	0	0	0	0	0	0	0	0	0	0	0	0	0	0	0	0	0	0	0	0	0	0	0	0	0	0	0	0	0	0	0	0	0	0	0	0	0	0	0	0	0	0	0	0	0	0	0	0	0	0	0	0	0	0	0	0	0	0	0	0	0	0	0	0	0	0	0	0	0	0	0	0	0	0	0	0	0	0	0	0	0	0	0	0	0	0	0	0	0	0	0	0	0	0	0	0	0	0	0	0	0	0	0	0	0	0	0	0	0	0	0	0	0	0	0	0	0	0	0	0	0	0	0	0	0	0	0	0	0	0	0	0	0	0	0	0	0	0	0	0	0	0	0	0	0	0	0	0	0	0	0	0	0	0	0	0	0	0	0	0	0	0	0	0	0
ENSG00000200624.1	ENSG00000200624	RNA5S6	rRNA	RNA, 5S ribosomal 6	122.564	88.0023	374.743	234.324	146.008	687.703	262.517	242.754	144.604	16.5841	268.153	64.8269	25.4218	263.227	286.167	137.472	110.704	149.791	12.4797	89.3283	909.784	118.916	64.3999	142.496	344.81	310.666	568.069	186.4	254.428	276.126	313.018	237.123	251.74	519.698	80.4293	265.369	299.228	315.218	169.191	200.425	476.992	268.935	635.786	350.651	54.6846	81.7071	102.646	331.708	553.606	178.03	110.05	144.587	173.044	420.822	126.585	191.376	214.398	515.074	14.1599	97.7555	38.1264	499.743	192.12	64.911	224.093	195.851	50.329	259.297	91.5821	190.828	76.1579	81.0755	457.419	813.569	297.235	87.5558	429.941	277.025	191.68	167.868	71.6729	175.052	77.1308	149.761	170.018	339.68	393.433	159.568	386.4	507.87	237.192	53.6655	67.1199	220.885	53.5309	230.195	330.852	167.998	76.2329	366.276	729.557	113.748	172.484	453.142	406.757	38.547	228.014	40.9774	91.9857	428.008	17.1365	506.38	89.8089	141.364	110.266	261.114	102.634	188.856	282.417	78.0039	417.82	200.509	218.1	236.545	72.7409	110.886	86.0924	306.72	225.409	20.2804	186.082	22.859	128.504	261.584	105.289	121.989	145.937	263.675	70.8424	959.443	100.615	113.685	152.953	261.648	206.431	344.336	65.496	402.058	292.578	423.112	45.9094	244.28	365.476	117.613	578.674	375.74	381.191	50.3887	23.5154	48.097	40.7279	131.288	89.8233	76.047	127.402	127.569	310.547	75.0733	158.992	389.867	114.996	39.0563	242.713	274.727	131.574	329.191	69.1086	428.192	148.467	163.197	391.273	317.602	58.102	108.702	224.019	463.23	307.556	179.989	240.973	217.323	49.2329	420.94	207.332	82.3791	102.537	502.019	303.98	124.575	142.804	184.623	170.072	162.842	109.321	119.43	146.822	303.832	139.541	27.3966	206.633	46.8768	249.663	237.591	179.746	93.8225	249.737	123.79	321.891	170.75	186.285	139.405	139.095	231.542	359.284	334.412	298.451	121.655	150.499	150.466	55.1269	51.7661	204.859	37.7777	351.489	245.678	222.802	171.255	758.82	471.142	73.625	124.378	145.298	130.917	500.951	330.034	416.731	257.758	674.372	759.822	18.2363	188.14	351.185	438.699	352.257	317.057	196.56	415.247	341.936	153.576	290.521	658.667	73.7282	54.1754	481.382	449.575	169.571	191.459	117.829	89.8081	27.4654	87.8581	247.925	474.175	372.159	253.57	228.688	47.9696	203.441	360.63	214.301	942.77	645.771	207.454	117.873	536.824	270.584	259.536	356.761	580.033	271.24	475.479
ENSG00000200626.1	ENSG00000200626	RNA5SP325	rRNA_pseudogene	NA	0	0	0	1.0682	1.36532	0	0	0	0	0	0	0	0	0	0	0.71341	0	0	0	0	0	0	0	0	0	0	0	0	0	0	0	0	0	0	0	0	1.10733	0	0	0	0	1.21625	0	0.920086	0	0	0	3.36372	0	0	0	0	0	0	0	0	0	0	0	0	0	0	0	0	0	0	0	0	0	0	0	0	0	0	0	0	0	0	0	0	0	0	0	0	0	1.27017	0	0.947004	0.992981	0	0	0	0	0	0	0	0	0	0	0	3.4877	0	0	0	0	0	0	0	0.556275	1.15436	1.00972	0	0	2.18786	0	0	0	0	0	0	1.10374	0	0	1.09628	0	0	0	1.10869	0.741288	0	0.936948	0	1.91202	0	0	0	1.16033	0	1.36603	0	0	0	0	0	1.42923	0.793004	0	0	0	0	0	0	0.928203	0	0	0	0	0	0	0	0	0	0	0	0	0	0	0	0	0	0	0	0	0	0	0	0	2.39874	0	0	0	0	0	0	0	0	0	0	1.83635	0	0	0	0	0	0	0	0	0	1.35405	0	0	0	0	0	0	0	0	0	0	0	0	0	0	0	0	0	0	0	0	0	0	0.984995	0	0	0	0	0	0	0	0	0	0	0	0	0	0	0	0	0	0	0	0	0	0	0	1.6428	0	0	0	0	1.61511	0	2.78306	0	0	0	0	0	0	4.72835	0	0	0	0	2.01635	0	0	0.806289	0	0	0	1.55772	0	0	0.779481	0	0	4.36238	0	0	5.64182	0.921795	0	0	0	0	0	0	0	1.85745
ENSG00000200629.1	ENSG00000200629	RNY1P11	misc_RNA	NA	0	0	0	0	0	0	0	0	0	0	0	0	0	0	0	0	0	0	0	0	0	0	0	0	0	0	0	0	0	0	0	0	0	0	0	0	0	0	0	0	0	0	0	0	0	0	0	0	0	0	0	0	0	0	0	0	0	0	0	0	0	0	0	0	0	0	0	0	0	0	0	0	0	0	0	0	0	0	0	0	0	0	0	0	0	0	0	0	0	0	0	0	0	0	0	0	0	0	0	0	0	0	0	0	0	0	0	0	0	1.52745	0	0	0	0	0	0	0	0	0	0	0	0	0	0	0	0	0	0	0	0	0	0	0	0	0	0	0	0	0	0	0	0	0	0	0	0	0	0	0	0	0	0	0	0	0	0	0	0	0	0	0	0	0	0	0	0	0	0	0	0	0	0	0	0	0	0	0	0	0	0	0	0	0	0	0	0	0	0	0	0	0	0	0	0	0	0	0	0	0	0	0	0	0	0	0	0	0	0	0	0	0	0	0	0	0	0	0	0	0	0	0	0	0	0	0	0	0	0	0	0	0	0	0	0	0	0	0	0	0	0	0	0	0	0	0	0	0	0	0	0	0	0	0	0	0	0	0	0	0	0	0	0	0	0	0	0	0	0	0	0	0	0	0	0	0	0	0	0	0	0	0	0	0	0	0	0	0	0	0	0
ENSG00000200630.1	ENSG00000200630		misc_RNA	NA	0	0	0	0	0	0	0	0	0	0	0	0	0	0	0	0	0	0	0	0	0	0	0	0	0	0	0	0	0	0	0	0	0	0	0	0	0	1.34399	0	0	0	0	0	0	0	0	0	0	0	0	0	0	0	0	0	0	0	0	0	0	0	0	0	0	0	0	0	0	0	0	0	0	0	0	0	0	0	0	0	0	0	0	0	0	0	0	0	0	0	0	0	0	0	0	0	0	0	0	0	0	0	0	0	0	0	0	0	0	0	0	0	0	0	0	0	0	0	0	0	0	0	0	0	0	0	0	0	0	0	0	0	0	0	0	0	0	0	0	0	0	0	0	0	0	0	0	0	0	0	0	0	0	0	0	0	0	0	0	0	0	0	0	0	0	0	0	0	0	0	0	0	0	0	0	0	0	0	0	0	0	0	0	0	0	0	0	0	0	0	0	0	0	0	0	0	0	1.61469	0	0	0	0	0	0	0	0	0	0	0	0	0	0	0	0	0	0	0	0	0	0	0	0	0	0	0	0	0	0	0	0	0	0	0	0	0	0	0	0	0	0	0	0	0	0	0	0	0	0	0	0	0	0	0	0	0	0	0	0	0	0	0	0	0	0	0	0	5.38277	0	0	0	0	0	0	0	0	0	0	0	0	0	0	0	0	0	0	0	0	0	0	0	0
ENSG00000200632.1	ENSG00000200632	SNORD113-7	snoRNA	small nucleolar RNA, C/D box 113-7	0	0	0	0	0	0	0	0	0	0	0	0	0	0	0	0	0	0	0	0	0	0	0	0	0	0	0	0	0	0	0	0	0	0	0	0	0	0	0	0	0	0	0	0	0	0	0	0	0	0	0	0	0	0	0	0	0	0	0	0	0	0	0	0	0	0	0	0	0	0	0	0	0	0	0	0	0	0	0	0	0	0	0	0	0	0	0	0	0	0	0	0	0	0	0	0	0	0	0	0	0	0	0	0	0	0	0	0	0	0	0	0	0	0	0	0	0	0	0	0	0	0	0	0	0	0	0	0	0	0	0	0	0	0	0	0	0	0	0	0	0	0	0	0	0	0	0	0	0	0	0	0	0	0	0	0	0	0	0	0	0	0	0	0	0	0	0	0	0	0	0	0	0	0	0	0	0	0	0	0	0	0	0	0	0	0	0	0	0	0	0	0	0	0	0	0	0	0	0	0	0	0	0	0	0	0	0	0	0	0	0	0	0	0	0	0	0	0	0	0	0	0	0	0	0	0	0	0	0	0	0	0	0	0	0	0	0	0	0	0	0	0	0	0	0	0	0	0	0	0	0	0	0	0	0	0	0	0	0	0	0	0	0	0	0	0	0	0	0	0	0	0	0	0	0	0	0	0	0	0	0	0	0	0	0	0	0	0	0	0
ENSG00000200635.1	ENSG00000200635		misc_RNA	NA	0	0	0	0	0	0	0	0	0	0	0	0	0	0	0	0	0	0	0	0	0	0	0	0	0	0	0	0	0	0	0	0	0	0	0	0	0	0	0	0	0	0	0	0	0	0	0	0	0	0	0	0	0	0	0	0	0	0	0	0	0	0	0	0	0	0	0	0	0	0	0	0	0	0	0	0	0	0	0	0	0	0	0	0	0	0	0	0	0	0	0	0	0	0	0	0	0	0	0	0	0	0	0	0	0	0	0	0	0	0	0	0	0	0	0	0	0	0	0	0	0	0	0	0	0	0	0	0	0	0	0	0	0	0	0	0	0	0	0	0	0	0	0	0	0	0	0	0	0	0	0	0	0	0	0	0	0	0	0	0	0	0	0	0	0	0	0	0	0	0	0	0	0	0	0	0	0	0	0	0	0	0	0	0	0	0	0	0	0	0	0	0	0	0	0	0	0	0	0	0	0	0	0	0	0	0	0	0	0	0	0	0	0	0	0	0	0	0	0	0	0	0	0	0	0	0	0	0	0	0	0	0	0	0	0	0	0	0	0	0	0	0	0	0	0	0	0	0	0	0	0	0	0	0	0	0	0	0	0	0	0	0	0	0	0	0	0	0	0	0	0	0	0	0	0	0	0	0	0	0	0	0	0	0	0	0	0	0	0	0
ENSG00000200636.1	ENSG00000200636	SNORD114-27	snoRNA	small nucleolar RNA, C/D box 114-27	0	0	0	0	0	0	0	0	0	0	0	0	0	0	0	0	0	0	0	0	0	0	0	0	0	0	0	0	0	0	0	0	0	0	0	0	0	0	0	0	0	0	0	0	0	0	0	0	0	0	0	0	0	0	0	0	0	0	0	0	0	0	0	0	0	0	0	0	0	0	0	0	0	0	0	0	0	0	0	0	0	0	0	0	0	0	0	0	0	0	0	0	0	0	0	0	0	0	0	0	0	0	0	0	0	0	0	0	0	0	0	0	0	0	0	0	0	0	0	0	0	0	0	0	0	0	0	0	0	0	0	0	0	0	0	0	0	0	0	0	0	0	0	0	0	0	0	0	0	0	0	0	0	0	0	0	0	0	0	0	0	0	0	0	0	0	0	0	0	0	0	0	0	0	0	0	0	0	0	0	0	0	0	0	0	0	0	0	0	0	0	0	0	0	0	0	0	0	0	0	0	0	0	0	0	0	0	0	0	0	0	0	0	0	0	0	0	0	0	0	0	0	0	0	0	0	0	0	0	0	0	0	0	0	0	0	0	0	0	0	0	0	0	0	0	0	0	0	0	0	0	0	0	0	0	0	0	0	0	0	0	0	0	0	0	0	0	0	0	0	0	0	0	0	0	0	0	0	0	0	0	0	0	0	0	0	0	0	0	0
ENSG00000200637.1	ENSG00000200637	RNU5F-3P	snRNA	NA	0	0	0	0	0	0	0	0	0	0	0	0	0	0	0	0	0	0	0	0	0	0	0	0	0	0	0	0	0	0	0	0	0	0	0	0	0	0	0	0	0	0	0	0	0	0	0	0	0	0	0	0	0	0	0	0	0	0	0	0	0	0	0	0	0	0	0	0	0	0	0	0	0	0	0	0	0	0	0	0	0	0	0	0	0	0	0	0	0	0	0	0	0	0	0	0	0	0	0	0	0	0	0	0	0	0	0	0	0	0	0	0	0	0	0	0	0	0	0	0	0	0	0	0	0	0	0	0	0	0	0	0	0	0	0	0	0	0	0	0	0	0	0	0	0	0	0	0	0	0	0	0	0	0	0	0	0	0	0	0	0	0	0	0	0	0	0	0	0	0	0	0	0	0	0	0	0	0	0	0	0	0	0	0	0	0	0	0	0	0	0	0	0	0	0	0	0	0	0	0	0	0	0	0	0	0	0	0	0	0	0	0	0	0	0	0	0	0	0	0	0	0	0	0	0	0	0	0	0	0	0	0	0	0	0	0	1.57362	0	0	0	0	0	0	0	0	0	0	0	0	0	0	0	0	0	0	0	0	0	0	0	0	0	0	0	0	0	0	0	0	0	0	0	0	0	0	0	0	0	0	0	0	0	0	0	0	0	0	0	0	0
ENSG00000200638.1	ENSG00000200638	SNORD115-37	snoRNA	small nucleolar RNA, C/D box 115-37	0	0	0	0	0	0	0	0	0	0	0	0	0	0	0	0	0	0	0	0	0	0	0	0	0	0	0	0	0	0	0	0	0	0	0	0	0	0	0	0	0	0	0	0	0	0	0	0	0	0	0	0	0	0	0	0	0	0	0	0	0	0	0	0	0	0	0	0	0	0	0	0	0	0	0	0	0	0	0	0	0	0	0	0	0	0	0	0	0	0	0	0	0	0	0	0	0	0	0	0	0	0	0	0	0	0	0	0	0	0	0	0	0	0	0	0	0	0	0	0	0	0	0	0	0	0	0	0	0	0	0	0	0	0	0	0	0	0	0	0	0	0	0	0	0	0	0	0	0	0	0	0	0	0	0	0	0	0	0	0	0	0	0	0	0	0	0	0	0	0	0	0	0	0	0	0	0	0	0	0	0	0	0	0	0	0	0	0	0	0	0	0	0	0	0	0	0	0	0	0	0	0	0	0	0	0	0	0	0	0	0	0	0	0	0	0	0	0	0	0	0	0	0	0	0	0	0	0	0	0	0	0	0	0	0	0	0	0	0	0	0	0	0	0	0	0	0	0	0	0	0	0	0	0	0	0	0	0	0	0	0	0	0	0	0	0	0	0	0	0	0	0	0	0	0	0	0	0	0	0	0	0	0	0	0	0	0	0	0	0
ENSG00000200645.1	ENSG00000200645	RNU6-1210P	snRNA	NA	0	0	0	0	0	0	0	0	0	0	0	0	0	0	0	0	0	0	0	0	0	0	0	0	0	0	0	0	0	0	0	0	0	0	0	0	0	0	0	0	0	0	0	0	0	0	0	0	0	0	0	0	0	0	0	0	0	0	0	0	0	0	0	0	0	0	0	0	0	0	0	0	0	0	0	0	0	0	0	0	0	0	0	0	0	0	0	0	0	0	0	0	0	0	0	0	0	0	0	0	0	0	0	0	0	0	0	0	0	0	0	0	0	0	0	0	0	0	0	0	0	0	0	0	0	0	0	0	0	0	0	0	0	0	0	0	0	0	0	0	0	0	0	0	0	0	0	0	0	0	0	0	0	0	0	0	0	0	0	0	0	0	0	0	0	0	0	0	0	0	0	0	0	0	0	0	0	0	0	0	0	0	0	0	0	0	0	0	0	0	0	0	0	0	0	0	0	0	0	0	0	0	0	0	0	0	0	0	0	0	0	0	0	0	0	0	0	0	0	0	0	0	0	0	0	0	0	0	0	0	0	0	0	0	0	0	0	0	0	0	0	0	0	0	0	0	0	0	0	0	0	0	0	0	0	0	0	0	0	0	0	0	0	0	0	0	0	0	0	0	0	0	0	0	0	0	0	0	0	0	0	0	0	0	0	0	0	0	0	0
ENSG00000200646.1	ENSG00000200646		misc_RNA	NA	0	0	0	0	0	0	0	0	0	0	0	0	0	0	0	0	0	0	0	0	0	0	0	0	0	0	0	0	0	0	0	0	0	0	0	0	0	0	0	0	0	0	0	0	0	0	0	0	0	0	0	0	0	0	0	0	0	0	0	0	0	0	0	0	0	0	0	0	0	0	0	0	0	0	0	0	0	0	0	0	0	0	0	0	0	0	0	0	0	0	0	0	0	0	0	0	0	0	0	0	0	0	0	0	0	0	0	0	0	0	0	0	0	0	0	0	0	0	0	0	0	0	0	0	0	0	0	0	0	0	0	0	0	0	0	0	0	0	0	0	0	0	0	0	0	0	0	0	0	0	0	0	0	0	0	0	0	0	0	0	0	0	0	0	0	0	0	0	0	0	0	0	0	0	0	0	0	0	0	0	0	0	0	0	0	0	0	0	0	0	0	0	0	0	0	0	0	0	0	0	0	0	0	0	0	0	0	0	0	0	0	0	0	0	0	0	0	0	0	0	0	0	0	0	0	0	0	0	0	0	0	0	0	0	0	0	0	0	0	0	0	0	0	0	0	0	0	0	0	0	0	0	0	0	0	0	0	0	0	0	0	0	0	0	0	0	0	0	0	0	0	0	0	0	0	0	0	0	0	0	0	0	0	0	0	0	0	0	0	0
ENSG00000200648.1	ENSG00000200648	RNU6-226P	snRNA	NA	0	0	0	0	0	0	0	0	0	0	0	0	0	0	0	0	0	0	0	0	0	0	0	0	0	0	0	0	0	0	0	0	0	0	0	0	0	0	0	0	0	0	0	0	0	0	0	0	0	0	0	0	0	0	0	0	0	0	0	0	0	0	0	0	0	0	0	0	0	0	0	0	0	0	0	0	0	0	0	0	0	0	0	0	0	0	0	0	0	0	0	0	0	0	0	0	0	0	0	0	0	0	0	0	0	0	0	0	0	0	0	0	0	0	0	0	0	0	0	0	0	0	0	0	0	0	0	0	0	0	0	0	0	0	0	0	0	0	0	0	0	0	0	0	0	0	0	0	0	0	0	0	0	0	0	0	0	0	0	0	0	0	0	0	0	0	0	0	1.16347	0	0	0	0	0	0	0	0	0	0	0	0	0	0	0	0	0	0	0	0	0	0	0	0	0	0	0	0	0	0	0	0	0	0	0	0	0	0	0	0	0	0	0	0	0	0	0	0	0	0	0	0	0	0	0	0	0	0	0	0	0	0	0	0	0	0	0	0	0	0	0	0	0	0	0	0	0	0	0	0	0	0	0	0	0	0	0	0	0	0	0	0	0	0	0	0	0	0	0	0	0	0	0	0	0	0	0	0	0	0	0	0	0	0	0	0	0	0	0	0	0
ENSG00000200649.1	NA	NA	NA	NA	0	0	0	0	0	0	0	0	0	0	0	0	0	0	0	0	0	0	0	0	0	0	0	0	0	0	0	0	0	0	0	0	0	0	0	0	1.56314	0	0	1.17905	0	0	0	0	0	0	0	0	0	0	0	0	1.03534	0	0	0	0	0	0	0	0	0	0	0	0	0	0	0	0	0	0	0	0	0	0	0	0	0	0	0	0	0	0	0	0	0	0	0	0	0	0	0	0	0	0	0	0	0	0	0	0	0	0	0	0	0	0	0	0	0	0	0	0	0	0	0	0	0	0	0	0	0	0	0	0	0	0	0	0	0	0	0	0	0	0	0	0	0	0	0	0	0	0	0	0	0	0	0	0	0	0	0	0	0	2.22706	0	0	0	0	0	0	0	0	0	0	0	0	0	0	0	0	0	0	0	1.40745	0	0	0	0	0	1.25873	0	0	0	0	0	0	0	0	0	0	0	0	0	0	0	0	0	0	0	0	0	0	0	0	0	0	0	0	0	0	1.59645	0	0	0	0	0	0	0	0	0	0	0	0	0	0	0	0	0	0	0	0	0	0	0	0	0	0	0	0	0	0	0	0	0	0	0	0	0	0	2.35015	0	0	0	0	0	1.56689	0	0	0	0	0	1.95691	0	0	3.42687	0	0	0	0	0	0	0	0	0	0	0	0	0	0	0	0	0	0	0	0	0	0	0	0
ENSG00000200650.1	ENSG00000200650	RNA5SP114	rRNA_pseudogene	NA	0	0	0	0	0	0	0	0	0	0	0	0	0	0	0	0	0	2.47052	0	0	0	0	0	0	0	0	0	0	0	0	0	0	0	0	0	0	0	0	0	0	0	0	0	1.24911	0	0	0	0	0	0	0	0	0	0	0	0	0	0	0	0	0	0	0	0	0	0	0	0	0	0	0	0	0	0	0	0	0	0	0	0	0	0	0	0	0	1.65113	0	0	0	0	0	0	0	0	0	0	0	0	0	0	0	0	0	0	0	0	0	0	0	0	0	0	0	0	0	0	0	0	0	0	0	0	0	0	0	0	0	0	0	0	1.22552	0	0	0	0	0	0	0	0	0	0	0	0	0	0	0	0	0	0	0	0	0	0	0	0	0	0	0	0	0	0	0	0	0	0	0	0	0	0	0	0	0	0	0	0	0	0	0	0	0	1.1544	0	0	0	0	0	0	0	0	0	0	0	0	0	0	0	0	0	0	0	0	0	0	0	0	0	0	0	0	0	0	0	0	0	0	0	0	0	0	0	0	0	0	0	0	0	0	0	0	0	0	0	0	0	0	0	0	0	0	0	0	0	0	0	0	0	0	0	0	0	0	0	0	0	0	0	0	0	0	0	0	0	0	0	0	0	0	0	0	0	0	0	0	0	0	0	0	0	0	0	0	0	0	0	0	0	0	0	0	0
ENSG00000200651.1	ENSG00000200651		misc_RNA	NA	0	0	0	0	0	0	0	0	0	0	0	0	0	0	0	0	0	0	0	0	0	0	0	0	0	0	0	0	0	0	0	0	0	0	0	0	0	0	0	0	0	0	0	0	1.30185	0	0	0	0	0	0	0	0	0	0	0	0	0	0	0	0	0	0	0	0	0	0	0	0	0	0	0	0	0	0	0	0	0	0	0	0	0	0	0	0	0	0	0	0	0	0	0	0	0	0	0	0	0	0	0	0	0	0	0	0	0	2.25232	0	0	0	0	0	0	0	0	0	0	0	0	0	0	0	0	0	0	0	2.77728	0	0	0	0	0	0	0	0	0	0	0	0	0	0	0	0	0	0	0	0	0	0	0	0	0	0	0	0	0	0	0	0	0	0	0	0	0	0	0	0	0	0	0	0	0	0	0	0	0	0	0	0	0	0	0	0	0	0	0	0	0	0	0	0	0	0	0	0	0	0	0	0	0	0	0	0	0	0	0	0	0	0	0	0	0	0	0	0	0	0	0	0	0	0	0	0	0	0	0	0	1.20553	0	0	0	0	0	0	0	0	0	0	0	0	0	0	0	0	0	0	0	0	0	0	0	0	0	0	0	0	0	0	0	0	0	0	0	0	0	0	0	0	0	0	0	0	0	0	0	0	0	0	0	0	0	0	0	0	0	0	0	0	0	0
ENSG00000200652.1	ENSG00000200652		snoRNA	NA	0	0	0	0	0	0	0	0	0	0	0	0	0	0	0	0	0	0	0	0	0	0	0	0	0	0	0	0	0	0	0	0	0	0	0	0	0	0	0	0	0	0	0	0	0	0	0	0	0	0	0	0	0	0	0	0	0	0	0	0	0	0	0	0	0	0	0	0	0	0	0	0	0	0	0	0	0	0	0	0	0	0	0	0	0	0	0	0	0	0	0	0	0	0	0	0	0	0	0	0	0	0	0	0	0	0	0	0	0	0	0	0	0	0	0	0	0	0	0	0	0	0	0	0	0	0	0	0	0	0	0	0	0	0	0	0	0	0	0	0	0	0	0	0	0	0	0	0	0	0	0	0	0	0	0	0	0	0	0	0	0	0	0	0	0	0	0	0	0	0	0	0	0	0	0	0	0	0	0	0	0	0	0	0	0	0	0	0	0	0	0	0	0	0	0	0	0	0	0	0	0	0	0	0	0	0	0	0	0	0	0	0	0	0	0	0	0	0	0	0	1.11245	0	0	0	0	0	0	0	0	0	0	0	0	0	0	0	0	0	0	0	0	0	0	0	0	0	0	0	0	0	0	0	0	0	0	0	0	0	0	0	0	0	0	0	0	0	0	0	0	0	0	0	0	0	0	0	0	0	0	0	0	0	0	0	0	0	0	0	0	0
ENSG00000200653.1	ENSG00000200653	RNU4-92P	snRNA	NA	0	0	0	0	0	0	0	0	0	0	0	0	0	0	0.857276	0	0	0	0	0	0	0	0	0.829783	0	0	0	0	0	0	0	0	0.664762	0	0	0	0	0	0	0	0	0	0	0	0	0	0	0	0	0	0	0	0	0	0	0	0	0	0	0	0	0	0	0	0	0	0	0	0	0	0	0	0	0	0	0	0	0	0	0	0	0	0	0	0	0	0	1.74247	0	0	1.90129	0	0	0	0	0	0	0	0	0	0	0	0	0.828502	0	0	0	0	0	0	0	0	0	0	0	0	0	1.10401	0	0	0	0	0	0	0	0	0	0	0	0	0	0	0	0	0	0	0	0	0	0	0	0	0	0	0	0	0	0	0	0	0	0	0	0	0	0	0	0	0	0	0	0	0	0	0	0	0	0	0	0	0	0	0	0	0	0	0	0	0	0	0	0	0	0	0	0	1.18654	0	0	0	0	0	0	0	0	0	0	0	0	0	0	0	0	0	0	0	0	0	0	0	0	0	0	0	0	0	0	0	0	0	0	0	0	0	0	0	0	0	0	0	0	0	4.40474	0	0	0	0	0	0	0	0	0	0	0	0	0	0	0	0	0	0	0	0	0	0	0	0	0	0	2.14979	0	0	0	0	0	0	0	0	0	0	0	0	0	0	0	0	0	0	0	0	0	0	0	0	0	0	0	0	0	0
ENSG00000200656.1	ENSG00000200656	SNORA5B	snoRNA	small nucleolar RNA, H/ACA box 5B	0	0	0	0	0	0	0	0	0	0	0	0	0	0	0	0	0	0	0	0	0	0	0	0	0	0	0	0	0	0	0	0	0	0	0	0	0	0	0	0	0	0	0	0	0	0	0	0	0	0	0	0	0	0	0	0	0	0	0	0	0	0	0	0	0	0	0	0	0	0	0	0	0	0	0	0	0	0	0	0	0	0	0	0	0	0	0	0	0	0	0	0	0	0	0	0	0	0	0	0	0	0	0	0	0	0	0	0	0	0	0	0	0	0	0	0	0	0	0	0	0	0	0	0	0	0	0	0	0	0	0	0	0	0	0	0	0	0	0	0	0	0	0	0	0	0	0	0	0	0	0	0	0	0	0	0	0	0	0	0	0	0	0	0	0	0	0	0	0	0	0	0	0	0	0	0	0	0	0	0	0	0	0	0	0	0	0	0	0	0	0	0	0	0	0	0	0	0	0	0	0	0	0	0	0	0	0	0	0	0	0	0	0	0	0	0	0	0	0	0	0	0	0	0	0	0	0	0	0	0	0	0	0	0	0	0	0	0	0	0	0	0	0	0	0	0	0	0	0	0	0	0	0	0	0	0	1.74005	0	0	0	0	0	0	0	0	0	0	0	0	0	0	0	0	0	0	0	0	0	0	0	0	0	0	0	0	0	0	0	0	0
ENSG00000200661.1	ENSG00000200661	SNORD116-10	snoRNA	small nucleolar RNA, C/D box 116-10	0	0	0	0	0	0	0	0	0	0	0	0	0	0	0	0	0	0	0	0	0	0	0	0	0	0	0	0	0	0	0	0	0	0	0	0	0	0	0	0	0	0	0	0	0	0	0	0	0	0	0	0	0	0	0	0	0	0	0	0	0	0	0	0	0	0	0	0	0	0	0	0	0	0	0	0	0	0	0	0	0	0	0	0	0	0	0	0	0	0	0	0	0	0	0	0	0	0	0	0	0	0	0	0	0	0	0	0	0	0	0	0	0	0	0	0	0	0	0	0	0	0	0	0	0	0	0	0	0	0	0	0	0	0	0	0	0	0	0	0	0	0	0	0	0	0	0	0	0	0	0	0	0	0	0	0	0	0	0	0	0	0	0	0	0	0	0	0	0	0	0	0	0	0	0	0	0	0	0	0	0	0	0	0	0	0	0	0	0	0	0	0	0	0	0	0	0	0	0	0	0	0	0	0	0	0	0	0	0	0	0	0	0	0	0	0	0	0	0	0	0	0	0	0	0	0	0	0	0	0	0	0	0	0	0	0	0	0	0	0	0	0	0	0	0	0	0	0	0	0	0	0	0	0	0	0	0	0	0	0	0	0	0	0	0	0	0	0	0	0	0	0	0	0	0	0	0	0	0	0	0	0	0	0	0	0	0	0	0	0
ENSG00000200664.1	ENSG00000200664		misc_RNA	NA	0	0	0	0	0	0	0	0	0	0	0	0	0	0	0	0	0	0	0	0	0	0	0	0	0	0	0	0	0	0	0	0	0	0	0	0	0	0	0	0	0	0	0	0	0	0	0	0	0	0	0	0	0	0	0	0	0	0	0	0	0	0	0	0	0	0	0	0	0	0	0	0	0	0	0	0	0	0	0	0	0	0	0	0	0	0	0	0	0	0	0	0	0	0	0	0	0	0	0	0	0	0	0	0	0	0	0	0	0	0	0	0	0	0	0	0	0	0	0	0	0	0	0	0	0	0	0	0	0	0	0	0	0	0	0	0	0	0	0	0	0	0	0	0	0	0	0	0	0	0	0	0	0	0	0	0	0	0	0	0	0	0	0	0	0	0	0	0	0	0	0	0	0	0	0	0	0	0	0	0	0	0	0	0	0	0	0	0	0	0	0	0	0	0	0	0	0	0	0	0	0	0	0	0	0	0	0	0	0	0	0	0	0	0	0	0	0	0	0	0	0	0	0	0	0	0	0	0	0	0	0	0	0	0	0	0	0	0	0	0	0	0	0	0	0	0	0	0	0	0	0	0	0	0	0	0	0	0	0	0	0	1.11895	0	0	0	0	0	0	0	0	0	0	0	0	0	0	0	0	0	0	0	0	0	0	0	0	0	0	0	0
ENSG00000200665.1	ENSG00000200665	RNU6-1188P	snRNA	NA	0	0	0	0	0	0	0	0	0	0	0	0	0	0	0	0	0	0	0	0	0	0	0	0	0	0	0	0	0	0	0	0	0	0	0	0	0	0	0	0	0	0	0	0	0	0	0	0	0	0	1.32222	0	0	0	0	0	0	0	0	0	0	0	0	0	0	0	0	0	0	0	0	0	0	2.24426	0	0	0	1.60883	0	0	0	0	0	0	1.92236	0	0	0	0	0	0	0	0	0	0	0	0	0	0	0	0	0	0	0	0	0	0	0	0	0	0	0	0	0	0	0	0	0	0	0	0	0	0	0	0	0	0	1.58566	0	0	0	0	0	0	0	0	0	0	0	0	0	0	0	0	0	0	0	0	0	0	0	0	0	0	0	0	0	0	0	0	0	0	0	0	0	0	0	0	0	0	0	0	0	0	0	0	0	0	0	0	0	0	0	0	0	0	0	0	0	0	0	0	0	0	0	0	0	0	0	0	0	0	0	0	0	0	0	0	0	0	0	0	0	0	0	0	0	0	0	0	0	0	0	0	0	0	0	0	0	0	0	0	0	0	0	0	0	0	0	0	0	0	0	0	0	0	0	0	0	0	0	0	0	0	0	0	0	0	0	0	0	0	0	0	0	0	1.17625	1.1041	0	0	0	0	0	0	0	0	0	0	0	0	0	0	0	0	0	0	0	0	0	0
ENSG00000200670.1	ENSG00000200670	RNU6-912P	snRNA	NA	0	0	0	0	0	0	0	0	0	0	0	0	0	0	0	0	0	0	0	0	0	0	0	0	0	0	0	0	0	0	0	0	0	0	0	0	0	0	0	0	0	0	0	0	0	0	0	0	0	0	0	0	0	0	0	0	0	0	0	0	0	0	0	0	0	0	0	0	0	0	0	0	0	0	0	0	0	0	0	0	0	0	0	0	0	0	0	0	0	0	0	0	0	0	0	0	0	0	0	0	0	0	0	0	0	0	0	0	0	0	0	0	0	0	0	0	0	0	0	0	0	0	0	0	0	0	0	0	0	0	0	0	0	0	0	0	0	0	0	0	0	0	0	0	0	0	0	0	0	0	0	0	0	0	0	0	0	0	0	0	0	0	0	0	0	0	0	0	0	0	0	0	0	0	0	0	0	0	0	0	0	0	0	0	0	0	0	0	0	0	0	0	0	0	0	0	0	0	0	0	0	0	0	0	0	0	0	0	0	0	0	0	0	0	0	0	0	0	0	0	0	0	0	0	0	0	0	0	0	0	0	0	0	0	0	0	0	0	0	0	0	0	0	0	0	0	0	0	0	0	0	0	0	0	0	0	0	0	0	0	0	0	0	0	0	0	0	0	0	0	0	0	0	0	0	0	0	0	0	0	0	0	0	0	0	0	0	0	0	0
ENSG00000200673.1	ENSG00000200673	RN7SKP174	misc_RNA	NA	0	0	0	0	0	0	0	0	0	0	0	0	0	0	0	0	0	0	0	0	0	0	0	0	0	0	0	0	0	0	0	0	0	0	0	0	0	0	0	0	0	0	0	0	0	0	0	0	0	0	0	0	0	0	0	0	0	0	0	0	0	0	0	0	0	0	0	0	0	0	0	0	0	0	0	0	0	0	0	0	0	0	0	0	0	0	0	0	0	0	0	0	0	0	0	0	0	0	0	0	0	0	0	0	0	0	0	0	0	0	0	0	0	0	0	0	0	0	0	0	0	0	0	0	0	0	0	0	0	0	0	0	0	0	0	0	0	0	0	0	0	0	0	0	0	0	0	0	0	0	0	0	0	0	0	0	0	0	0	0	0	0	0	0	0	0	0	0	0	0	0	0	0	0	0	0	0	0	0	0	0	0	0	0	0	0	0	0	0	0	0	0	0	0	0	0	0	0	0	0	0	0	0	0	0	0	0	0	0	0	0	0	0	0	0	0	0	0	0	0	0	0	0	0	0	0	0	0	0	0	0	0	0	0	0	0	0	0	0	0	0	0	0	0	0	0	0	0	0	0	0	0	0	0	0	0	0	0	0	0	0	0	0	0	0	0	0	0	0	0	0	0	0	0	0	0	0	0	0	0	0	0	0	0	0	0	0	0	0	0
ENSG00000200674.1	ENSG00000200674	RN7SKP160	misc_RNA	NA	0	0	0	0	0	0	0	0	0	0	0	0	0	0	0	0	0	0.1356	0	0	0	0	0	0	0	0	0	0	0	0	0	0	0	0	0	0	0	0	0	0	0	0	0	0	0	0	0	0	0	0	0	0	0	0	0	0	0	0	0	0	0	0.194949	0	0	0	0	0	0	0	0	0	0	0	0	0	0	0	0	0	0	0	0	0	0	0	0	0	0	0	0	0	0	0	0	0	0	0	0	0	0	0	0	0	0	0.160682	0	0	0	0	0	0	0	0	0	0	0	0	0	0	0	0	0	0	0	0	0	0	0	0	0	0	0	0	0	0	0	0	0	0	0	0	0	0	0	0	0	0	0	0	0	0	0	0	0	0	0	0	0	0	0	0	0	0	0	0	0	0	0	0	0	0	0	0	0	0	0	0	0	0	0	0	0	0	0	0	0	0	0.119848	0	0	0	0	0	0	0	0	0	0	0	0	0	0	0	0	0	0	0	0	0	0	0	0.379753	0	0	0	0	0	0	0	0	0	0	0	0	0	0.187551	0	0	0	0	0	0	0	0	0	0	0	0	0.242932	0	0	0	0	0	0	0	0	0	0	0	0	0	0	0	0	0	0	0.212312	0	0	0	0	0	0	0	0	0	0	0	0.189306	0	0	0	0.199805	0	0	0	0	0	0	0	0	0	0	0	0	0	0	0	0
ENSG00000200677.1	ENSG00000200677		snoRNA	NA	0	0	0	0	0	0	0	0	0	0	0	0	0	0	0	0	0	0	0	0	4.77948	0	0	0	0	0	0	0	0	0	0	0	0	0	0	0	0	0	0	0	0	0	0	0	0	0	0	0	0	0	0	0	0	0	0	0	0	0	0	5.93115	0	0	0	0	0	0	0	0	0	0	1.21969	0	4.99088	0	0	0	0	0	0	0	0	0	0	0	0	0	0	0	0	0	0	0	0	0	2.32922	0	0	0	0	0	0	0	0	0	0	0	0	0	0	0	0	0	0	0	0	0	0	0	0	0	0	0	0	0	0	0	0	0	0	0	0	0	0	0	0	0	0	0	0	0	0	0	0	0	0	0	0	0	0	0	0	0	0	0	0	0	0	0	0	0	0	0	0	0	0	0	0	0	0	0	0	0	0	0	0	3.71138	0	0	0	0	0	0	0	0	0	0	0	0	0	0	0	0	0	0	0	0	0	0	0	0	0	0	0	0	0	0	0	0	0	0	0	0	0	0	0	0	0	0	0	0	0	0	0	0	0	0	0	0	0	0	0	0	0	0	0	1.73914	0	0	0	0	0	0	0	0	0	0	0	0	0	0	0	0	3.19443	0	0	0	0	0	0	0	0	0	0	0	0	0	0	0	0	0	0	0	0	0	0	0	0	0	0	0	0	0	0	0	0	0	0	0	0	0
ENSG00000200680.1	ENSG00000200680	SNORD115-4	snoRNA	small nucleolar RNA, C/D box 115-4	0	0	0	0	0	0	0	0	0	0	0	0	0	0	0	0	0	0	0	0	0	0	0	0	0	0	0	0	0	0	0	0	0	0	0	0	0	0	0	0	0	0	0	0	0	0	0	0	0	0	0	0	0	0	0	0	0	0	0	0	0	0	0	0	0	0	0	0	0	0	0	0	0	0	0	0	0	0	0	0	0	0	0	0	0	0	0	0	0	0	0	0	0	0	0	0	0	0	0	0	0	0	0	0	0	0	0	0	0	0	0	0	0	0	0	0	0	0	0	0	0	0	0	0	0	0	0	0	0	0	0	0	0	0	0	0	0	0	0	0	0	0	0	0	0	0	0	0	0	0	0	0	0	0	0	0	0	0	0	0	0	0	0	0	0	0	0	0	0	0	0	0	0	0	0	0	0	0	0	0	0	0	0	0	0	0	0	0	0	0	0	0	0	0	0	0	0	0	0	0	0	0	0	0	0	0	0	0	0	0	0	0	0	0	0	0	0	0	0	0	0	0	0	0	0	0	0	0	0	0	0	0	0	0	0	0	2.72349	0	0	0	0	0	0	0	0	0	0	0	0	0	0	0	0	0	0	0	0	0	0	0	0	0	0	0	0	0	0	0	0	0	0	0	0	0	0	0	0	0	0	0	0	0	0	0	0	0	0	0	0	0
ENSG00000200681.1	ENSG00000200681	RNU6-263P	snRNA	NA	0	0	0	0	0	0	0	0	0	0	0	0	0	0	0	0	0	0	0	0	0	0	0	0	0	0	0	0	0	0	0	0	0	0	0	0	0	0	0	0	0	0	0	0	0	0	0	0	0	0	0	0	0	0	0	0	0	0	0	0	0	0	0	0	0	0	0	0	0	0	0	0	0	0	0	0	0	0	0	0	0	0	0	0	0	0	0	0	0	0	0	0	0	0	0	0	0	0	0	0	0	0	0	0	0	0	0	0	0	0	0	0	0	0	0	0	0	0	0	0	0	0	0	0	0	0	0	0	0	0	0	0	0	0	0	0	0	0	0	0	0	0	0	0	0	0	0	0	0	0	0	0	0	0	0	0	0	0	0	0	0	0	0	0	0	0	0	0	0	0	0	0	0	0	0	0	0	0	0	0	0	0	0	0	0	0	0	0	0	0	0	0	0	0	0	0	0	0	0	0	0	0	0	0	0	0	0	0	0	0	0	0	0	0	0	0	0	0	0	0	0	0	0	0	0	0	0	0	0	0	0	0	0	0	0	0	0	0	0	0	0	0	0	0	0	0	0	0	0	0	0	0	0	0	0	0	0	0	0	0	0	0	0	0	0	0	0	0	0	0	0	0	0	0	0	0	0	0	0	0	0	0	0	0	0	0	0	0	0	0
ENSG00000200683.1	ENSG00000200683	RNU6-379P	snRNA	NA	0	0	0	0	0	0	0	0	0	0	0	0	0	0	0	0	0	0	0	0	0	0	0	0	0	0	0	0	0	0	0	0	0	0	0	0	0	0	0	0	0	0	0	0	0	0	0	0	0	0	0	0	0	0	0	0	0	0	0	0	0	0	0	0	0	0	0	0	0	0	0	0	0	0	0	0	0	0	0	0	0	0	0	0	0	0	0	0	0	0	0	0	0	0	0	0	0	0	0	0	0	0	0	0	0	0	0	0	0	0	0	0	0	0	0	0	0	0	0	0	0	0	0	0	0	0	0	0	0	0	0	0	0	0	0	0	0	0	0	0	0	0	0	0	0	0	0	0	0	0	0	0	0	0	0	0	0	0	0	0	0	0	0	0	0	0	0	0	0	0	0	0	0	0	0	0	0	0	0	0	0	0	0	0	0	0	0	0	0	0	0	0	0	0	0	0	0	0	0	0	0	1.40209	0	0	0	0	0	0	0	0	0	0	0	0	0	0	0	0	0	0	0	0	0	0	0	0	0	0	0	0	0	0	0	0	0	0	0	0	0	0	0	0	0	0	0	0	0	0	0	0	0	0	0	0	0	0	0	0	0	0	0	0	0	0	0	0	0	0	0	0	0	0	0	0	0	0	0	0	0	0	0	0	0	0	0	0	0	0	0	0
ENSG00000200685.1	ENSG00000200685		misc_RNA	NA	0	0	2.89934	0	0	0	0	0	0	0	0	0	0	0	0	0	0	0	0	0	0	0	0	0	0	0	0	0	0	0	0	0	0	0	1.04751	0	0	0	0	0	0	0	0	0	0	0	0	0	0	0	0	0	0	1.74943	0	0	0	0	0	0	0	0	0	0	0	0	0	0	0	0	0	0	0	0	0	0	0	0	0	0	0	0	0	0	0	0	0	0	0	0	0	0	0	0	0	0	0	0	0	0	0	0	0	0	0	0	0	0	0	0	0	0	0	0	0	0	0	0	0	0	0	0	0	0	0	0	0	0	0	0	0	0	0	0	0	0	0	0	0	0	0	0	0	0	0	0	0	0	0	0	0	0	0	0	0	0	0	0	0	0	0	0	0	0	0	0	0	0	0	4.15234	0	0	0	0	0	0	0	0	0	0	0	0	0	0	0	0	0	0	0	0	0	0	0	0	0	0	0	0	0	1.66768	0	0	0	0	0	0	0	0	0	0	0	0	0	0	0	2.43031	0	0	0	0	0	0	0	0	0	0	0	0	0	0	0	0	0	0	0	0	0	0	0	0	0	0	0	0	0	0	0	0	0	0	0	0	0	0	0	0	1.5088	0	0	0	0	0	0	0	0	0	0	1.08166	0	0	0	0	0	0	0	0	0	5.94511	0	0	0	0	0	0	0	0	0	0	0	0
ENSG00000200686.1	ENSG00000200686	RNY3P3	misc_RNA	NA	0	0	0	0	0	0	0	0	0	0	0	0	0	0	0	0	0	0	0	0	0	0	0	0	0	0	0	0	0	0	0	0	0	0	0	0	0	0	0	0	0	0	0	0	0	0	0	0	0	0	0	0	0	0	0	0	0	0	0	0	0	0	0	0	0	0	0	0	0	0	0	0	0	0	0	0	0	0	0	0	0	0	0	0	0	0	0	0	0	0	0	0	0	0	0	0	0	0	0	0	0	0	0	0	0	0	0	0	0	0	0	0	0	0	0	0	0	0	0	0	0	0	0	0	0	0	0	0	0	0	0	0	0	0	0	0	0	0	0	0	0	0	0	0	0	0	0	0	0	0	0	0	0	0	0	0	0	0	0	0	0	0	0	0	0	0	0	0	0	0	0	0	0	0	0	0	0	0	0	0	0	0	0	0	0	0	0	0	0	0	0	0	0	0	0	0	0	0	0	0	0	0	0	0	0	0	0	0	0	0	0	0	0	0	0	0	0	0	0	0	0	0	0	0	0	0	0	0	0	0	0	0	0	0	0	0	0	0	0	0	0	0	0	0	0	0	0	0	0	0	0	0	0	0	0	0	0	0	0	0	0	0	0	0	0	0	0	0	0	0	0	0	0	0	0	0	0	0	0	0	0	0	0	0	0	0	0	0	0	0
ENSG00000200687.1	ENSG00000200687	RNA5SP335	rRNA_pseudogene	NA	0	0	0	0	0	0	1.42869	1.9808	0	0	0	0	0	0	0	0	0	0	0	0	0	0	0	0	0	0	2.49893	0	0	0	0	0	0	1.76122	0	0	1.48872	0	0	0	0	0	0	4.02309	0	0	0	0	0	0.95117	0	0	0	0	0	0	0	0	0	0	0	0	0	0	0	1.84824	0	1.37382	0	0	0	0	0	0	0	0	0	0	0	0	0	0	0	0	0	0	0	0	0	1.82719	0	0	0	0	0	0	0	0	0	0	1.58386	0	0	1.2423	0	0	0	2.30881	0.778937	1.61207	0	0	0	0	1.16853	0	0	0	4.39633	0	3.04654	0	0	0	0	0	0	3.04649	0	0	0	0	0	0	1.31146	0	0	1.43617	0	0	0	0	0	0	0	0	0	0	0	1.15126	0	0	0	0	0	0	5.43947	0	0	0	1.18836	0	0	0	0	0	1.41119	0	1.11709	0	0	0	0	0	0	0	0	0	0	0	0	0	0	0	0	0	1.77087	0	0	0	0	1.98884	0	0	0	0	1.4932	0	3.73145	0	0	0	0	0	0	0	0	0	0	0	0	0	0	0	0	1.96852	0	0	0	0	0	1.3689	0	0	1.75288	0	0	0	0	0	0	1.30794	0	0	0	0	0	0	0	0	0	0	0	0	2.70924	0	1.2932	0	0	0	4.46409	1.98628	0	0	0	0	0	0	3.93805	9.79342	0	0	0	0	1.34494	0	0	0	1.32149	0	1.16222	0	0	0	0	1.78812	1.10538	0	0	0	0	0	0	0	2.58539	0	0	0	0	0
ENSG00000200688.1	ENSG00000200688		misc_RNA	NA	0	0	0	0	0	0	0	0	0	0	0	0	0	0	0	0	0	0	0	5.10079	0	0	0	0	2.57011	0	0	0	0	0	0	0	0	0	0	0	0	0	0	0	0	0	0	0	1.31556	0	2.04171	0	0	0	0	0	0	0	2.05461	0	0	0	0	0	0	0	0	0	0	0	0	0	0	0	1.73861	0	0	0	0	0	0	1.63467	0	0	0	0	0	0	0	0	0	0	0	0	0	0	0	0	0	0	0	0	1.21037	0	0	0	0	0	0	0	0	0	0	0	0	0	0	1.54244	0	0	0	0	0	0	0	0	0	0	0	0	0	0	0	0	0	0	0	0	0	0	0	0	0	0	0	0	0	0	0	0	0	0	0	0	0	0	0	0	0	0	0	0	0	0	0	1.52668	0	0	0	0	0	0	0	2.92236	0	0	0	0	0	0	0	1.74641	0	0	0	0	0	0	0	0	0	0	0	0	0	0	0	0	0	0	0	0	0	0	0	0	0	0	0	0	0	1.3797	0	0	0	0	0	0	0	0	0	0	0	1.9772	0	0	0	0	0	0	0	0	0	0	0	0	0	2.02628	1.48913	0	0	0	0	0	0	0	0	1.37634	0	0	0	0	1.43115	0	7.20403	0	0	0	0	0	0	1.99116	0	0	0	0	0	0	0	0	0	1.12642	0	0	0	0	0	1.81535	0	0	0	0	0	0	0	0	0	0	0	0	0	0	0	0
ENSG00000200693.2	ENSG00000200693		snoRNA	NA	0	0	0	0	0	0	0	0	0	0	0	0	0	0	0	0	0	0	0	0	0	0	0	0	0	0	0	0	0	0	0	0	0	0	0	0	0	0	0	0	0	0	0	0	0	0	0	0	0	0	0	0	0	0	0	0	0	0	0	0	0	0	0	0	0	0	0	0	0	0	0	0	0	0	0	0	0	0	0	0	0	0	0	0	0	0	0	0	0	0	0	0	0	0	0	0	0	0	0	0	0	0	0	0	0	0	0	0	0	0	0	0	0	0	0	0	0	0	0	0	0	0	0.33707	0	0	0	0	0	0	0	0	0	0	0	0	0	0	0	0	0	0	0	0	0	0	0	0	0	0	0	0	0	0	0	0	0	0	0	0	0	0	0	0	0	0	0	0	0	0	0	0	0	0	0	0	0	0	0	0	0	0	0	0	0	0	0	0	0	0	0	0	0	0	0	0	0	0	0	0	0	0	0	0	0	0	0	0	0	0	0	0	0	0	0	0	0	0	0	0	0	0	0	0	0	0	0	0	0	0	0	0	0	0	0	0	0	0	0	0	0	0	0	0	0	0	0	0	0	0	0	0	0	0	0	0	0	0	0	0	0	0	0	0	0	0	0	0	0	0	0	0	0	0	0	0	0	0	0	0	0	0	0	0	0	0.240738	0	0	0	0	0
ENSG00000200701.1	ENSG00000200701	RNU6-674P	snRNA	NA	0	0	0	0	0	0	0	0	0	0	0	0	0	0	0	0	0	0	0	0	0	0	0	0	0	0	0	0	0	0	0	0	0	0	0	0	0	0	0	0	0	0	0	0	0	0	0	0	0	0	0	0	0	0	0	0	0	0	0	0	0	0	0	0	0	0	0	0	0	0	0	0	0	0	0	0	0	0	0	0	0	0	0	0	0	0	0	0	0	0	0	0	0	0	0	0	0	0	0	0	0	0	0	0	0	0	0	0	0	0	0	0	0	0	0	0	0	0	0	0	0	0	0	0	0	0	0	0	0	0	0	0	0	0	0	0	0	0	0	0	0	0	0	0	0	0	0	0	0	0	0	0	0	0	0	0	0	0	0	0	0	0	0	0	0	0	0	0	0	0	0	0	0	0	0	0	0	0	0	0	0	0	0	0	0	0	0	0	0	0	0	0	0	0	0	0	0	0	0	0	2.25012	0	0	0	0	0	0	0	0	0	0	0	0	0	0	0	0	0	0	0	0	0	0	0	0	0	0	0	0	0	0	0	0	0	0	0	0	0	0	0	0	0	0	0	0	0	0	0	0	0	0	0	0	0	0	0	0	0	0	0	0	0	0	0	0	0	0	0	0	0	0	0	0	0	0	0	0	0	0	0	0	0	0	0	0	0	0	0	0	0
ENSG00000200702.1	ENSG00000200702		misc_RNA	NA	0	0	0	0	0	0	0	0	0	0	0	0	0	0	0	0	0	0	0	0	0	0	0	0	0	0	0	0	0	0	0	0	0	0	0	0	0	0	0	0	0	0	0	0	0	0	0	0	0	0	0	0	0	0	0	0	0	0	0	0	0	0	0	0	0	0	0	0	0	0	0	0	0	0	0	0	0	0	0	0	0	0	0	0	0	0	0	0	0	0	0	0	0	0	0	0	0	0	0	0	0	0	0	0	0	0	0	0	0	0	0	0	0	0	0	0	0	0	0	0	0	0	0	0	0	0	0	0	0	0	0	0	0	0	0	0	0	0	0	0	0	0	0	0	0	0	0	0	0	0	0	0	0	0	0	0	0	0	0	0	0	0	0	0	0	0	0	0	0	0	0	0	0	0	0	0	0	0	0	0	0	0	0	0	0	0	0	0	0	0	0	0	0	0	0	0	0	0	0	0	0	0	0	0	0	0	0	0	0	0	0	0	0	0	0	0	0	0	0	0	0	0	0	0	0	0	0	0	0	0	0	0	0	0	0	0	0	0	0	0	0	0	0	0	0	0	0	0	0	0	0	0	0	0	0	0	0	0	0	0	0	0	0	0	0	0	0	0	0	0	0	0	0	0	0	0	0	0	0	0	0	0	0	0	0	0	0	0	0	0
ENSG00000200703.1	ENSG00000200703	RNU6-873P	snRNA	NA	0	0	0	0	0	0	0	0	0	0	0	0	0	0	0	0	0	0	0	0	0	0	0	0	0	0	0	0	0	0	0	0	0	0	0	0	0	0	0	0	0	0	0	0	0	0	0	0	0	0	0	0	0	0	0	0	0	0	0	0	0	0	0	0	0	0	0	0	0	0	0	0	0	0	0	0	0	0	0	0	0	0	0	0	0	0	0	0	0	0	0	0	0	0	0	0	0	0	0	0	0	0	0	0	0	0	0	0	0	0	0	0	0	0	0	0	0	0	0	0	0	0	0	0	0	0	0	0	0	0	0	0	0	0	0	0	0	0	0	0	0	0	0	0	0	0	0	0	0	0	0	0	0	0	0	0	0	0	0	0	0	0	0	0	0	0	0	0	0	0	0	0	0	0	0	0	0	0	0	0	0	0	0	0	0	0	0	0	0	0	0	0	0	0	0	0	0	0	0	0	0	0	0	0	0	0	0	0	0	0	0	0	0	0	0	0	0	0	0	0	0	0	0	0	0	0	0	0	0	0	0	0	0	0	0	0	0	0	0	0	0	0	0	0	0	0	0	0	0	0	0	0	0	0	0	0	0	0	0	0	0	0	0	0	0	0	0	0	0	0	0	0	0	0	0	0	0	0	0	0	0	0	0	0	0	0	0	0	0	0
ENSG00000200706.1	ENSG00000200706		snoRNA	NA	0	0	0	0	0	0	0	0	0	0	0	0	0	0	0	0	0	0	0	0	0	0	0	0	0	0	0	0	0	0	0	0	0	0	0	0	0	0	0	0	0	0	0	0	0	0	0	0	0	0	0	0	0	0	0	0	0	0	0	0	0	0	0	0	0	0	0	0	0	0	0	0	0	0	0	0	0	0	0	0	0	0	0	0	0	0	0	0	0	0	0	0	0	0	0	0	0	0	0	0	0	0	0	0	0	0	0	0	0	0	0	0	0	0	0	0	0	0	0	0	0	0	0	0	0	0	0	0	0	0	0	0	0	0	0	0	0	0	0	0	0	0	0	0	0	0	0	0	0	0	0	0	0	0	0	0	0	0	0	0	0	0	0	0	0	0	0	0	0	0	0	0	0	0	0	0	0	0	0	0	0	0	0	0	0	0	0	0	0	0	0	0	0	0	0	0	0	0	0	0	0	0	0	0	0	0	0	0	0	0	0	0	0	0	0	0	0	0	0	0	0	0	0	0	0	0	1.57537	0	0	0	0	0	0	0	0	0	0	0	0	0	0	0	0	0	0	0	0	0	0	0	0	0	0	0	0	0	0	0	0	0	0	0	0	0	0	0	0	0	0	0	0	0	0	0	0	0	0	0	0	0	0	0	0	0	0	0	0	0	0	0
ENSG00000200708.1	ENSG00000200708	RN7SKP93	misc_RNA	NA	0	0	0	0	0	0	0	0	0	0	0	0	0	0	0	0	0	0	0	0	0	0	0	0	0	0	0	0	0	0	0	0	0	0	0	0	0	0	0	0	0	0	0	0	0	0	0	0	0.369762	0	0	0	0	0	0	0	0	0	0	0	0	0	0	0	0	0	0	0	0	0	0	0	0	0	0	0	0	0	0	0	0	0	0	0	0	0	0	0	0	0	0	0	0	0	0	0	0.165007	0	0	0	0	0	0	0	0	0	0	0	0	0	0	0	0	0	0	0	0	0	0	0	0	0	0	0	0	0	0	0	0	0	0	0	0	0	0	0	0	0	0	0	0	0	0	0	0	0	0	0	0	0	0	0	0	0	0	0	0	0	0	0	0	0	0	0	0	0	0	0	0	0	0	0	0	0	0	0	0	0	0	0	0	0	0	0	0	0	0	0	0	0	0	0	0	0	0	0	0	0	0	0	0	0	0	0	0	0	0	0	0	0	0	0	0	0	0	0	0	0	0	0	0	0	0	0	0	0	0	0	0	0	0	0	0	0	0	0	0	0	0	0	0	0	0	0	0	0	0	0	0	0	0	0	0	0	0	0	0	0	0	0	0	0	0	0	0	0	0	0	0	0	0	0	0	0	0	0	0	0	0	0	0	0	0	0	0	0	0	0	0	0
ENSG00000200709.1	ENSG00000200709	RNA5SP27	rRNA_pseudogene	NA	0	0	0	0	0	0	0	0	0	0	0	0	0	0	0	0	0	0	0	0	0	0	0	0	0	0	0	0	0	0	0	0	0	0	0	0	0	0	0	0	0	0	0	0	0	0	0	0	0	0	0	0	0	0	0	0	0	0	0	0	0	0	0	0	0	0	0	0	0	0	0	0	0	0	0	0	0	0	0	0	0	0	0	0	0	0	0	0	0	0	0	0	0	0	0	0	0	0	0	0	0	0	0	0	0	0	0	0	0	0	0	0	0	0	0	0	0	0	0	0	0	0	0	0	0	0	0	0	0	0	0	0	0	0	0	0	0	0	0	0	0	0	0	0	0	0	0	0	0	0	0	0	0	0	0	0	0	0	0	0	0	0	0	0	0	0	0	0	0	0	0	0	0	0	0	0	0	0	0	0	0	0	0	0	0	0	0	0	0	0	0	0	0	0	0	0	0	0	0	0	0	0	0	0	0	0	0	0	0	0	0	0	0	0	0	0	0	0	0	0	0	0	0	0	0	0	0	0	0	0	0	0	0	0	0	0	0	0	0	0	0	0	0	0	0	0	0	0	0	0	0	0	0	0	0	0	0	0	0	0	0	0	0	0	0	0	0	0	0	0	0	0	0	0	0	0	0	0	0	0	0	0	0	0	0	0	0	0	0	0
ENSG00000200711.1	ENSG00000200711	RNA5SP28	rRNA_pseudogene	NA	0	0	0	0	0	0	0	0	0	0	0	0	0	0	0	0	0	0	0	0	0	0	0	0	0	0	0	0	0	0	0	0	0	0	0	0	0	0	0	0	0	0	0	0	0	0	0	0	0	0	0	0	0	0	0	0	0	0	0	0	0	0	0	0	0	0	0	0	0	0	0	0	0	0	0	0	0	0	0	0	0	0	0	0	0	0	0	0	0	0	0	0	0	0	0	0	0	0	0	0	0	0	0	0	0	0	0	0	0	0	0	0	0	0	0	0	0	0	0	0	0	0	0	0	0	0	0	0	0	0	0	0	0	0	0	0	0	0	0	0	0	0	0	0	0	0	0	0	0	0	0	0	0	0	0	0	0	0	0	0	0	0	0	0	0	0	0	0	0	0	0	0	0	0	0	0	0	0	0	0	0	0	0	0	0	0	0	0	0	0	0	0	0	0	0	0	0	0	0	0	0	0	0	0	0	0	0	0	0	0	0	0	0	0	0	0	0	0	0	0	0	0	0	0	0	0	0	0	0	0	0	0	0	0	0	0	0	0	0	0	0	0	0	0	0	0	0	1.27165	0	0	0	0	0	0	0	0	0	0	0	0	0	0	0	0	0	0	0	0	0	0	0	0	0	0	0	0	0	0	0	0	0	0	0	0	0	0	0	0	0	0
ENSG00000200713.1	ENSG00000200713	RNU6-682P	snRNA	NA	0	0	0	0	0	0	0	0	0	0	0	0	0	0	0	0	0	0	0	0	0	0	0	0	0	0	0	0	0	0	0	0	0	0	0	0	0	0	0	0	0	0	0	0	0	0	0	0	0	0	0	0	0	0	0	0	0	0	0	0	0	0	0	0	0	0	0	0	0	0	0	0	0	0	0	0	0	0	0	0	0	0	0	0	0	0	0	0	0	0	0	0	0	0	0	0	0	0	0	0	0	0	0	0	0	0	0	0	0	0	0	0	0	0	0	0	0	0	0	0	0	0	0	0	0	0	0	0	0	0	0	0	0	0	0	0	0	0	0	0	0	0	0	0	0	0	0	0	0	0	0	0	0	0	0	0	0	0	0	0	0	0	0	0	0	0	0	0	0	0	0	0	0	0	0	0	0	0	0	0	0	0	0	0	0	0	0	0	0	0	0	0	0	0	0	0	0	0	0	0	0	0	0	0	0	0	0	0	0	0	0	0	0	0	0	0	0	0	0	0	0	0	0	0	0	0	0	0	0	0	0	0	0	0	0	0	0	0	0	0	0	0	0	0	0	0	0	0	0	0	0	0	0	0	0	0	0	0	0	0	0	0	0	0	0	0	0	0	0	0	0	0	0	0	0	0	0	0	0	0	0	0	0	0	0	0	0	0	0	0
ENSG00000200714.1	ENSG00000200714		misc_RNA	NA	0	0	0	0	0	0	0	0	0	0	0	0	0	0	0	0	0	0	0	0	0	0	0	0	0	0	0	0	0	0	0	0	0	0	0	0	0	0	0	0	0	2.06932	0	0	0	0	0	0	0	0	0	0	0	0	0	0	0	0	0	0	0	0	0	0	0	0	0	0	0	0	0	0	0	0	0	0	0	0	0	0	0	0	0	0	0	0	0	0	0	0	0	0	0	0	0	0	0	0	0	0	0	0	0	0	0	0	0	0	0	0	0	0	0	0	0	0	0	0	0	0	0	0	0	0	0	0	0	0	0	0	0	0	0	0	0	0	0	0	0	0	0	0	0	0	0	0	0	0	0	0	0	0	0	0	0	0	0	0	0	0	0	0	0	0	0	0	0	0	0	0	0	0	0	0	0	0	0	0	0	0	0	0	0	0	0	0	2.20471	0	0	0	0	0	0	0	0	0	0	0	0	0	0	0	0	0	0	0	0	0	0	0	0	0	0	0	0	0	0	0	0	0	0	0	0	0	0	0	0	0	0	0	0	0	0	0	0	0	0	0	0	0	0	0	0	0	0	0	0	0	0	0	0	0	0	0	0	0	0	0	0	0	0	0	0	0	0	0	0	0	0	0	0	3.1113	0	0	0	0	0	0	0	0	0	0	0	0	0	0	0	0	0	0
ENSG00000200718.1	ENSG00000200718	RN7SKP103	misc_RNA	NA	0	0	0	0	0	0	0	0	0	0	0	0	0	0	0	0	0	0	0	0	0	0	0	0	0	0	0	0	0	0	0	0	0	0	0	0	0	0.18454	0	0	0	0	0	0	0	0	0	0	0	0	0	0	0	0	0	0	0	0	0	0	0	0	0	0	0	0	0	0	0	0	0	0	0	0	0	0	0.332898	0	0	0	0	0	0	0	0	0	0	0	0	0	0	0	0	0	0	0	0	0	0	0	0	0	0	0	0	0	0	0	0	0	0	0	0	0	0	0	0	0	0	0	0	0	0	0	0	0	0	0	0	0	0	0	0	0	0	0	0	0	0	0	0	0.0929666	0	0	0	0	0	0	0	0	0	0	0	0	0	0	0	0	0	0	0	0	0	0	0	0	0	0	0	0	0	0	0	0	0	0	0	0	0	0	0	0	0	0	0	0	0	0	0	0	0	0	0	0	0	0	0	0	0	0	0	0	0	0	0	0	0	0	0	0	0	0	0	0	0	0	0	0	0	0	0	0	0	0	0	0	0	0	0	0	0	0	0	0	0	0	0	0	0	0	0	0	0	0	0	0	0	0	0	0	0	0	0	0	0	0	0	0	0	0	0	0	0	0	0	0	0	0	0	0	0	0	0	0	0	0	0	0	0	0	0	0	0	0	0	0	0	0	0	0
ENSG00000200719.1	ENSG00000200719	RNA5SP260	rRNA_pseudogene	NA	0	0	0	0	0	0	0	0	0	0	0	0	0	0	0	0	0	0	0	0	0	0	0	0	0	0	0	0	0	0	0	0	0	0	0	0	0	0	0	0	0	0	0	0	0	0	0	0	0	0	0	0	0	0	0	0	0	0	0	0	0	0	0	0	0	0	0	0	0	0	0	0	0	0	0	0	0	0	0	0	0	0	0	0	0	0	0	0	0	0	0	0	0	0	0	0	0	0	0	0	0	0	0	0	0	0	0	0	0	0	0	0	0	1.44201	0	0	0	0	0	0	0	0	0	0	0	0	0	0	0	0	0	0	0	0	0	0	0	0	0	0	0	0	0	0	0	1.11151	0	0	0	0	0	0	0	0	0	0	0	0	0	0	0	0	0	0	0	0	0	0	0	0	0	0	0	0	0	0	0	0	0	0	0	0	0	0	0	0	0	0	0	0	0	0	0	0	0	0	0	0	0	0	0	0	0	0	0	0	0	0	0	0	0	0	0	0	0	1.18645	0	0	0	0	0	0	0	0	0	0	0	0	0	0	0	0	0	0	0	0	0	0	0	0	0	0	0	0	0	0	0	0	0	0	0	0	0	0	0	0	0	0	0	0	0	0	0	0	0	0	0	0	0	0	0	0	0	0	0	0	0	0	0	0	0	0	0	0	0	0	0	0	0	0
ENSG00000200720.1	ENSG00000200720	RNU6-931P	snRNA	NA	0	0	0	0	0	0	0	0	0	0	0	0	0	0	0	0	0	0	0	0	0	0	0	0	0	0	0	0	0	0	0	0	0	0	0	0	0	0	0	0	0	0	0	0	0	0	0	0	0	0	0	0	0	0	0	0	0	0	0	0	0	0	0	0	0	0	0	0	0	0	0	0	0	0	0	0	0	0	0	0	0	0	0	0	0	0	0	0	0	0	0	0	0	0	0	0	0	0	0	0	0	0	0	0	0	0	0	0	0	0	0	0	0	0	0	0	0	0	0	0	0	0	0	0	0	0	0	0	0	0	0	0	0	0	0	0	0	0	0	0	0	0	0	0	0	0	0	0	0	0	0	0	0	0	0	0	0	0	0	0	0	0	0	0	0	0	0	0	0	0	0	0	0	0	0	0	0	0	0	0	0	0	0	0	0	0	0	0	0	0	0	0	0	0	0	0	0	0	0	0	0	0	0	0	0	0	0	0	0	0	0	0	0	0	0	0	0	0	0	0	0	0	0	0	0	0	0	0	0	0	0	0	0	0	0	0	0	0	0	0	0	0	0	0	0	0	0	0	0	0	0	0	0	0	0	0	0	0	0	0	0	0	0	0	0	0	0	0	0	0	0	0	0	0	0	0	0	0	0	0	0	0	0	0	0	0	0	0	0	0
ENSG00000200726.1	ENSG00000200726	SNORD115-8	snoRNA	small nucleolar RNA, C/D box 115-8	0	0	0	0	0	0	0	0	0	0	0	0	0	0	0	0	0	0	0	0	0	0	0	0	0	0	0	0	0	0	0	0	0	0	0	0	0	0	0	0	0	0	0	0	0	0	0	0	0	0	0	0	0	0	0	0	0	0	0	0	0	0	0	0	0	0	0	0	0	0	0	0	0	0	0	0	0	0	0	0	0	0	0	0	0	0	0	0	0	0	0	0	0	0	0	0	0	0	0	0	0	0	0	0	0	0	0	0	0	0	0	0	0	0	0	0	0	0	0	0	0	0	0	0	0	0	0	0	0	0	0	0	0	0	0	0	0	0	0	0	0	0	0	0	0	0	0	0	0	0	0	0	0	0	0	0	0	0	0	0	0	0	0	0	0	0	0	0	0	0	0	0	0	0	0	0	0	0	0	0	0	0	0	0	0	0	0	0	0	0	0	0	0	0	0	0	0	0	0	0	0	0	0	0	0	0	0	0	0	0	0	0	0	0	0	0	0	0	0	0	0	0	0	0	0	0	0	0	0	0	0	0	0	0	0	0	0	0	0	0	0	0	0	0	0	0	0	0	0	0	0	0	0	0	0	0	0	0	0	0	0	0	0	0	0	0	0	0	0	0	0	0	0	0	0	0	0	0	0	0	0	0	0	0	0	0	0	0	0	0
ENSG00000200728.1	ENSG00000200728	RNU6-271P	snRNA	NA	0	0	0	0	0	0	0	0	0	0	0	0	0	0	0	0	0	0	0	0	0	0	4.78991	0	0	0	0	0	0	0	0	0	0	0	0	0	0	0	0	0	0	0	0	0	0	0	0	0	0	0	0	0	0	0	0	0	0	0	0	0	0	0	0	0	0	0	0	0	0	0	0	0	0	0	0	0	0	0	0	0	0	0	0	0	0	0	0	0	0	0	0	0	0	0	0	0	0	0	0	0	0	0	0	0	0	0	0	0	0	0	0	0	0	0	0	0	0	0	0	0	0	0	0	0	0	0	0	0	0	0	0	0	0	0	0	0	0	0	0	0	0	0	0	0	0	0	0	0	0	0	0	0	0	0	0	0	0	0	0	0	0	0	0	0	2.14861	0	0	0	0	0	0	0	0	0	0	0	0	0	0	0	0	0	0	0	0	0	0	0	4.00813	0	0	0	0	0	0	0	0	0	0	0	0	0	0	3.85718	0	0	0	0	0	0	0	0	0	0	0	0	0	0	0	0	0	0	0	0	0	0	0	0	0	0	0	0	0	0	0	0	0	0	0	0	0	0	0	0	0	0	0	0	0	0	0	0	0	0	0	0	0	0	0	0	0	0	0	0	0	0	0	0	0	0	0	0	0	0	0	0	0	0	0	0	0	0	0	0	0	0	0	0	0	0
ENSG00000200731.1	ENSG00000200731	RNU1-124P	snRNA	NA	0	0	0	0	0	0	0	0	0	0	0	0	0	0	0	0	0	0	0	0	0	0	0	0	0	0	0	0	0	0	0	0	0	0	0	0	0	0.852016	0	0	0	0	0	0	0.8231	0	0	0	0	0	0	0	0	0	0	0	0	0	0	0	0	0	0	0	0	0	0	0	0.975815	0	0	0	0	0	0	0	0	0	0	0	0	0	0	0	0	0	0	0	0	0	0	0	0	0	0	0	0	0	0	0	0.93792	0	0	0	0	0	0	0	0	0	0	0	0	0	0	0	0	0	0	0	0	0	0	0.888614	0	0	0	1.80309	0	0	0	0	0	0	0	0	0	0	0	0	0	0	0	0	0	0	0	0	0	0	0	0	0	0	0	0.950858	0	0	0	0	0	0	0	0	0	0	0	0	0	0	0	0	0	0	0	0	0	0	0	0	0	0	0	0	0	0	0	0	0	0	0	0	0	0	0	0	0	0	0	0	0	0	0	0	0	0	0	0	0	0	0	0	0	0	0	0	0	0	0	0	0	0	0	0	0	0	0	0	0	0	0	0	0	0	0	0	0	0	0	0	0	0	0	0	0	0	0	0	0	0	0	0	0	0	0	0	0	0	0	0	0	0	0	1.13172	0	0	0	0	0.800866	0	0	0	0	0	0	0	0	0	0	0	0	0	0	0	0	0	0	0	0	0
ENSG00000200732.1	ENSG00000200732	RNU6-194P	snRNA	NA	0	0	0	0	0	0	0	0	0	0	0	0	0	0	0	0	0	0	0	0	0	0	0	0	0	0	0	0	0	0	0	0	0	0	0	0	0	0	0	0	0	0	0	0	0	0	0	0	0	0	0	0	0	0	0	0	0	0	0	0	0	0	0	0	0	0	0	0	0	0	0	0	0	0	0	0	0	0	0	0	0	0	0	0	0	0	0	0	0	0	0	0	0	0	0	0	0	0	0	0	0	0	0	0	0	0	0	0	0	0	0	0	0	0	0	0	0	0	0	0	0	0	0	0	0	0	0	3.28075	0	0	0	0	0	0	0	0	0	0	0	0	0	0.739805	0	0	0	0	0	0	0	0	0	0	0	0	0	0	0	0	0	0	0	0	0	0	0	0	0	0	0	0	0	0	0	0	0	0	0	0	0	0	0	0	0	0	0	0	0	0	0	0	0	0	0	0	0	0	0	0	0	0	0	0	0	0	0	0	0	0	0	0	0	0	0	0	0	0	0	0	0	0	0	0	0	0	0	0	0	0	0	0	0	0	0	0	0	0	0	0	0	0	0	0	0	0	0	0	0	0	0	0	0	0	0	0	0	0	0	0	0	0	0	0	0	0	0	0	0	0	0	0	0	0	0	0	0	0	0	0	0	0	0	0	0	0	0	0	0	0	0	0
ENSG00000200733.1	ENSG00000200733		snoRNA	NA	0	0	0	0	0	0	0	0	0	0	0	0	0	0	0	0	0	0	0	0	0	0	0	0	0	0	0	0	0	0	0	0	0	0	0	0	0	0	0	0	0	0	0	0	0	0	0	0	0	0	0	0	0	0	0	0	0	0	0	0	0	0	0	0	0	0	0	0	0	0	0	0	0	0	0	0	0	0	0	0	0	0	0	0	0	0	0	0	0	0	0	0	0	0	0	0	0	0	0	0	0	0	0	0	0	0	0	0	0	0	0	0	0	0	0	0	0	0	0	0	0	0	0	0	0	0	0	0	0	0	0	0	0	0	0	0	0	0	0	0	0	0	0	0	0	0	0	0	0	0	0	0	0	0	0	0	0	0	0	0	0	0	0	0	0	0	0	0	0	0	0	0	0	0	0	0	0	0	0	0	0	0	0	0	0	0	0	0	0	0	0	0	0	0	0	0	0	0	0	0	0	0	0	0	0	0	0	0	0	0	0	0	0	0	0	0	0	0	0	0	0	0	0	0	0	0	0	0	0	0	0	0	0	0	0	0	0	0	0	0	0	0	0	0	0	0	0	0	0	0	0	0	0	0	0	0	0	0	0	0	0	0	0	0	0	0	0	0	0	0	0	0	0	0	0	0	0	0	0	0	0	0	0	0	0	0	0	0	0	0
ENSG00000200737.1	ENSG00000200737		misc_RNA	NA	0	0	0	0	0	0	0	0	0	0	0	0	0	0	0	0	0	0	0	0	0	0	0	0	0	0	0	0	0	0	0	0	0	0	0	0	0	0	0	0	0	0	0	0	1.22648	0	0	0	0	0	0	0	0	0	0	0	0	0	0	0	0	0	0	0	0	0	0	0	0	0	0	0	0	0	0	0	0	0	0	0	0	0	0	0	0	0	0	0	0	0	0	0	0	0	0	0	0	0	0	0	0	0	0	0	0	0	0	0	0	0	0	0	0	0	0	0	0	0	0	0	0	0	0	0	0	0	0	0	0	0	0	0	0	0	0	0	0	0	0	0	0	0	0	0	0	0	0	0	0	0	0	0	0	0	0	0	0	0	0	0	0	0	0	0	0	0	0	0	0	0	0	0	0	0	0	0	0	0	0	0	0	0	0	0	0	0	0	0	0	0	0	0	0	0	0	0	0	0	0	0	0	0	0	0	0	0	0	0	0	0	0	0	0	0	0	0	0	0	0	0	0	0	0	0	0	0	0	0	0	0	0	0	0	0	0	0	0	0	0	0	0	0	0	0	0	0	0	0	0	0	0	0	0	0	0	0	0	0	0	0	0	0	0	0	0	0	0	0	0	0	0	0	0	0	0	0	0	0	0	0	0	0	0	0	0	0	0	0	0	0
ENSG00000200738.1	ENSG00000200738	RNA5SP472	rRNA_pseudogene	NA	0	0	0	0	0	0	0	0	0	0	0	0	0	0	0	0	0	0	0	0	0	0	0	0	0	0	0	0	0	0	0	0	0	0	0	0	0	0	0	0	0	0	0	0	0	0	0	0	0	0	0	0	0	0	0	0	0	0	0	0	0	0	0	0	0	0	0	0	0	0	0	0	0	0	0	0	0	0	0	0	0	0	0	0	0	0	0	0	0	0	0	0	0	0	0	0	0	0	0	0	0	0	0	0	0	0	0	0	0	0	0	0	0	0	0	0	0	0	0	0	0	0	0	0	0	0	0	0	0	0	0	0	0	0	0	0	0	0	0	0	0	0	0	0	0	0	0	0	0	0	0	0	0	0	0	0	0	0	0	0	0	0	0	0	0	0	0	0	0	0	0	0	0	0	0	0	0	0	0	0	0	0	0	0	0	0	0	0	0	0	0	0	0	0	0	0	0	0	0	0	0	0	0	0	0	0	0	0	0	0	0	0	0	0	0	0	0	0	0	0	0	0	0	0	0	0	0	0	0	0	0	0	0	0	0	0	0	0	0	0	0	0	0	0	0	0	0	0	0	0	0	0	0	0	0	0	0	0	0	0	0	0	0	0	0	0	0	0	0	0	0	0	0	0	0	0	0	0	0	0	0	0	0	0	0	0	0	0	0	0
ENSG00000200741.1	ENSG00000200741	RNA5SP161	rRNA_pseudogene	NA	0	1.1859	7.11222	11.1974	0	18.2273	16.5386	0	0	0.941175	3.25749	0	0	23.345	3.04434	0	2.55428	8.83494	0	2.68344	54.5935	0	0	1.51685	20.4126	5.85407	27.1031	13.4217	12.4587	17.7453	3.86596	9.72728	13.3584	8.26029	2.29742	12.6748	24.7879	3.29082	9.28065	5.73551	11.2499	11.5121	22.1888	12.1594	0	6.79502	6.53422	10.6105	20.6376	10.141	2.99311	1.40678	5.40089	4.59055	10.7429	6.91473	11.3335	9.84675	0	0	4.71545	20.6306	8.2311	1.11843	13.0312	9.02574	3.44667	10.0969	2.02498	0	1.90835	3.8476	16.1004	19.6054	14.7806	0	17.7756	8.91253	5.48555	9.73265	2.51621	4.39796	0	3.65784	0	20.4477	8.34641	8.91486	6.46449	4.19982	9.5656	0	1.36773	1.94333	5.89927	13.8493	9.69482	6.35659	0	15.7164	12.2117	0	1.77368	9.90473	7.29775	2.23121	4.97948	0	4.3751	16.6969	0	23.6153	0	3.50129	5.42422	5.26659	2.35998	5.69405	7.75189	2.84857	20.8444	0	11.4682	8.85644	8.61313	5.38796	5.86254	2.04683	8.5832	0	11.4691	1.35599	8.4078	0	1.4814	1.99427	7.04761	16.6285	1.24817	54.864	0	2.56552	0	8.71093	6.72276	7.21452	0	13.7753	5.30331	14.3307	3.35007	6.16794	11.1799	6.14463	17.3988	23.8647	11.748	0	0	0	2.98035	8.59556	0	0	0	15.0069	6.90913	0	13.0055	8.98228	3.53422	1.62506	3.42296	7.56856	12.4183	10.0326	2.04574	3.73246	11.1779	3.56434	23.0766	7.57155	1.45734	0	7.53921	37.34	20.1507	6.19105	3.0577	3.5417	5.2082	8.46846	12.5881	6.17492	1.53802	8.99813	3.3901	0	0	9.83347	4.99675	4.69533	0	0	0	0	6.61903	0	6.37681	0	13.0472	3.56604	6.94037	2.1602	5.3927	0	13.9181	10.5883	2.34239	6.4969	7.36144	2.09563	20.2734	17.7019	5.76972	1.96562	0	9.58893	0	0	0	0	3.84069	4.91699	14.1322	5.52322	6.48345	18.3128	0	0	1.73006	3.01519	23.9162	13.5637	26.0355	15.2021	18.5038	7.69013	0	3.03106	15.6992	12.1123	11.7006	9.08704	9.37991	4.22015	8.72653	4.85531	0	33.2154	3.7764	0	10.6339	8.93077	8.09856	5.89639	0	2.57707	1.54592	0	11.9144	18.5431	20.585	1.91047	20.4341	0	9.29443	11.9771	0	24.3273	13.1025	13.2961	8.14379	28.7582	15.8578	12.311	2.45745	11.3142	12.0393	0
ENSG00000200742.1	ENSG00000200742		misc_RNA	NA	0	0	0	0	0	0	0	2.32266	0	0	0	0	0	0	0	0	0	0	0	0	0	0	0	0	0	0	2.8781	0	0	0	0	0	0	2.04675	0	0	0	0	0	0	0	0	0	0	0	0	2.20335	0	0	2.156	1.46157	0	0	0	0	0	0	0	0	0	0	0	0	0	0	0	0	0	0	0	2.76148	0	0	0	1.54238	0	0	0	0	0	0	0	0	0	0	0	0	1.3784	0	0	0	1.72959	1.40084	0	0	0	1.4263	0	4.01571	0	0	0	0	0	0	0	0	0	0	0	0	0	0	0	0	2.4696	0	0	0	0	0	0	0	0	0	0	0	3.48218	0	0	0	0	0	0	0	0	0	0	0	0	0	0	0	0	0	0	0	0	0	0	0	0	1.48398	0	0	0	0	0	0	1.84545	0	0	0	0	0	0	6.40192	0	0	1.59513	0	0	0	0	0	0	0	0	0	0	0	0	0	0	1.11858	0	0	0	0	0	0	0	0	0	0	0	0	1.44596	0	0	0	0	0	0	0	0	0	0	0	0	0	0	0	2.01705	0	0	0	0	0	0	0	0	0	0	0	1.81036	0	0	0	0	0	0	0	0	0	0	0	0	0	0	0	0	0	0	0	0	0	0	0	0	0	0	0	0	0	0	0	0	0	0	0	0	0	2.33362	1.56705	0	0	0	0	0	0	0	0	0	0	0	0	0	0	0	0	0	0	0	0	0	0	0	0	0
ENSG00000200745.1	ENSG00000200745	RNU1-31P	snRNA	NA	0	0	0	0	0	0	0	0	0	0	0	0	0	0	0	0	0	0	0	0	0	0	0	0	0	0	0	0	0	0	0	0	0	0	0	0	0	0	0	0	0	0	0	0	0	0	0	0	0	0	0	0	0	0	0	0	0	0	0	0	0	0	0	0	0	0	0	0	0	0	0	0	0	0	0	0	0	0	0	0	0	0	0	0	0	0	0	0	0	0	0	0	0	0	0	0	0	0	0	0	0	0	0	0	0	0	0	0	0	0	0	0	0	0	0	0	0	0	0	0	0	0	0	0	0	0	0	0	0	0	0	0	0	0	0	0	0	0	0	0	0	0	0	0	0	0	0	0	0	0	0	0	0	0	0	0	0	0	0	0	0	0	0	0	0	0	0	0	0	0	0	0	0	0	0	0	0	0	0	0	0	0	0	0	0	0	0	0	0	0	0	0	0	0	0	0	0	0	0	0	0	0	0	0	0	0	0	0	0	0	0	0	0	0	0	0	0	0	0	0	0	0	0	0	0	0	0	0	0	0	0	0	0	0	0	0	0	0	0	0	0	0	0	0	0	0	0	0	0	0	0	0	0	0	0	0	0	0	0	0	0	0	0	0	0	0	0	0	0	0	0	0	0	0	0	0	0	0	0	0	0	0	0	0	0	0	0	0	0	0
ENSG00000200750.1	ENSG00000200750		misc_RNA	NA	0	0	0	0	0	0	0	0	0	0	0	0	0	0	0	0	0	0	0	0	0	0	0	0	0	0	0	0	0	0	0	0	0	0	0	0	0	0	0	0	0	0	0	0	0	0	0	0	0	0	0	0	0	0	0	0	0	0	0	0	0	0	0	0	0	0	0	0	0	0	0	0	0	0	0	0	0	0	0	0	0	0	0	0	0	0	0	0	0	0	0	0	0	0	0	0	0	0	0	0	0	0	0	0	0	0	0	0	0	0	0	0	0	0	0	0	0	0	0	0	0	0	0	0	0	0	0	0	0	0	0	0	0	0	0	0	0	0	0	0	0	0	0	0	0	0	0	0	0	0	0	0	0	0	0	0	0	0	0	0	0	0	0	0	0	0	0	0	0	0	0	0	0	0	0	0	0	0	0	0	0	0	0	0	0	0	0	0	0	0	0	0	0	0	0	0	0	0	0	0	0	0	0	0	0	0	0	0	0	0	0	0	0	0	0	0	0	0	0	0	0	0	0	0	0	0	0	0	0	0	0	0	0	0	0	0	0	0	0	0	0	0	0	0	0	0	0	0	0	0	0	0	0	0	0	0	0	0	0	0	0	0	0	0	0	0	0	0	0	0	0	0	0	0	0	0	0	0	0	0	0	0	0	0	0	0	0	0	0	0
ENSG00000200752.1	ENSG00000200752		misc_RNA	NA	0	0	0	0	0	0	0	0	0	0	0	0	0	0	0	0	0	0	0	0	0	0	0	0	0	0	0	0	0	0	0	0	0	0	0	0	0	0	0	0	0	0	0	0	0	0	0	0	0	0	0	0	0	0	0	0	0	0	0	0	0	0	0	0	0	0	0	0	0	0	0	0	0	0	0	0	0	0	0	0	0	0	0	0	0	0	0	0	0	0	0	0	0	0	0	0	0	0	0	0	0	0	0	0	0	0	0	0	0	0	0	0	0	0	0	0	0	0	0	0	0	0	0	0	0	0	0	0	0	0	0	0	0	0	0	0	0	0	0	0	0	0	0	0	0	0	0	0	0	0	0	0	0	0	0	0	0	0	0	0	0	0	0	0	0	0	0	0	0	0	0	0	0	0	0	0	0	0	0	0	0	0	0	0	0	0	0	0	0	0	0	0	0	0	0	0	0	0	0	0	0	0	0	0	0	0	0	0	0	0	0	0	0	0	0	0	0	0	0	0	0	0	0	0	0	0	0	0	0	0	0	0	0	0	0	0	0	0	0	0	0	0	0	0	0	0	0	0	0	0	0	0	0	0	0	0	0	0	0	0	0	0	0	0	0	0	0	0	0	0	0	0	0	0	0	0	0	0	0	0	0	0	0	0	0	0	0	0	0	0
ENSG00000200753.1	ENSG00000200753		snoRNA	NA	0	0	0	0	0	0	0	0	0	0	0	0	0	0	0	0	0	0	0	0	0	0	0	0	0	0	0	0	0	0	0	0	0	0	0	0	0	0	0	0	0	0	0	0	0	0	0	0	0	0	0	0	0	0	0	0	0	0	0	0	0	0	0	0	0	0	0	2.29721	0	0	0	0	0	0	0	0	0	0	0	0	0	0	0	0	0	0	0	0	0	0	0	0	0	0	2.25408	0	0	0	0	0	0	0	0	0	0	0	0	0	0	0	0	0	0	0	1.48418	0	0	0	0	0	0	0	0	0	0	0	0	0	0	0	0	0	0	0	0	0	0	0	0	0	0	0	0	0	0	0	0	0	0	0	0	0	0	0	0	0	0	0	0	0	0	0	0	0	0	0	2.49513	0	0	0	0	0	0	0	0	0	0	0	0	0	0	0	0	0	0	0	0	0	0	0	0	0	0	0	0	0	4.98001	0	0	0	0	0	0	0	0	0	0	0	0	0	0	0	0	0	0	0	0	0	0	0	0	0	0	0	0	0	0	0	0	0	0	0	0	0	0	0	2.92676	0	0	0	0	0	0	0	0	0	0	0	0	0	0	0	0	0	0	0	0	0	0	0	0	0	0	0	0	0	0	0	0	0	0	0	0	0	0	0	0	0	0	0	0	0	0	0	0	0	0	2.14011	0	0
ENSG00000200754.1	ENSG00000200754		misc_RNA	NA	0	0	0	0	0	0	0	0	0	0	0	0	0	0	0	0	0	0	0	0	0	0	0	0	0	0	0	0	0	0	0	0	0	0	0	0	0	0	0	0	0	0	0	0	0	0	0	0	0	0	0	0	0	0	0	0	0	0	0	0	0	0	0	0	0	0	0	0	0	0	0	0	5.75799	0	0	0	0	0	0	0	0	0	0	0	0	0	0	0	0	0	0	0	0	0	0	0	0	0	0	0	0	0	1.41191	0	0	0	0	0	0	0	0	0	0	0	0	0	0	0	0	0	0	0	0	0	0	0	0	0	0	0	0	0	0	0	0	0	0	0	0	0	0	0	0	0	0	0	0	0	0	0	0	0	0	0	0	0	0	0	0	0	0	0	0	0	0	0	0	0	0	0	0	0	0	0	0	0	0	0	0	0	0	0	0	0	0	0	0	0	0	0	0	0	0	0	0	0	0	0	0	0	0	0	0	0	0	0	0	0	0	0	0	0	0	0	0	0	0	0	0	0	0	0	0	0	0	0	0	0	0	0	0	0	0	0	0	0	0	0	0	0	0	0	0	0	0	0	0	0	0	0	0	0	0	0	0	0	0	0	0	0	0	0	0	0	0	0	0	0	1.35059	0	0	0	0	0	0	0	0	0	0	0	0	0	0	0	0	0	0	0	0	0
ENSG00000200755.1	ENSG00000200755	RNA5SP68	rRNA_pseudogene	NA	0	0	0	0	0	0	0	0	0	0	0	0	0	0	0	0	0	0	0	0	0	0	0	0	0	0	0	0	0	0	0	0	0	0	0	0	0	0	0	0	0	0	0	0	0	0	0	0	0	0	0	0	0	0	0	0	0	0	0	0	0	0	0	0	0	0	0	0	0	0	0	0	0	0	0	0	0	0	0	0	0	0	0	0	0	0	0	0	0	0	0	0	0	0	0	0	0	0	0	0	0	0	0	0	0	0	0	0	0	0	0	0	0	0	0	0	0	0	0	0	0	0	0	0	0	0	0	0	0	0	0	0	0	0	0	0	0	0	0	0	0	0	0	0	0	0	0	0	0	0	0	0	0	0	0	0	0	0	0	0	0	0	0	0	0	0	0	0	0	0	0	0	0	0	0	0	0	0	0	0	0	0	0	0	0	0	0	0	0	0	0	0	0	0	0	0	0	0	0	0	0	0	0	0	0	0	0	0	0	0	0	0	0	0	0	0	0	0	0	0	0	0	0	0	0	0	0	0	0	0	0	0	0	0	0	0	0	0	0	0	0	0	0	0	0	0	0	0	0	0	0	0	0	0	0	0	0	0	0	0	0	0	0	0	0	0	0	0	0	0	0	0	0	0	0	0	0	0	0	0	0	0	0	0	0	0	0	0	0	0
ENSG00000200756.1	ENSG00000200756	RNU6-236P	snRNA	NA	0	0	0	0	0	0	0	0	0	0	0	0	0	0	0	0	0	0	0	0	0	0	0	0	0	0	0	0	0	0	0	0	0	0	0	0	0	0	0	0	0	0	0	0	0	0	0	0	0	0	0	0	0	0	0	0	0	0	0	0	0	0	0	0	0	0	0	0	0	0	0	0	0	0	0	0	0	0	0	0	0	0	0	0	0	0	0	0	0	0	0	0	0	0	0	0	0	0	0	0	0	0	0	0	0	0	0	0	0	0	0	0	0	0	0	0	0	0	0	0	0	0	0	0	0	0	0	0	0	0	0	0	0	0	0	0	0	0	0	0	0	0	0	0	0	0	0	0	0	0	0	0	0	0	0	0	0	0	0	0	0	0	0	0	0	0	0	0	0	0	0	0	0	0	0	0	0	0	0	0	0	0	0	0	0	0	0	0	0	0	0	0	0	0	0	0	0	0	0	0	0	0	0	0	0	0	0	0	0	0	0	0	0	0	0	0	0	0	0	0	0	0	0	0	0	0	0	0	0	0	0	0	0	0	0	0	0	0	0	0	0	0	0	0	0	0	0	0	0	0	0	0	0	0	0	0	0	0	0	0	0	0	0	0	0	0	0	0	0	0	0	0	0	0	0	0	0	0	0	0	0	0	0	0	0	0	0	0	0	0
ENSG00000200757.1	ENSG00000200757	SNORD115-16	snoRNA	small nucleolar RNA, C/D box 115-16	0	0	0	0	0	0	0	0	0	0	0	0	0	0	0	0	0	0	0	0	0	0	0	0	0	0	0	0	0	0	0	0	0	0	0	0	0	0	0	0	0	0	0	0	0	0	0	0	0	0	0	0	0	0	0	0	0	0	0	0	0	0	0	0	0	0	0	0	0	0	0	0	0	0	0	0	0	0	0	0	0	0	0	0	0	0	0	0	0	0	0	0	0	0	0	0	0	0	0	0	0	0	0	0	0	0	0	0	0	0	0	0	0	0	0	0	0	0	0	0	0	0	0	0	0	0	0	0	0	0	0	0	0	0	0	0	0	0	0	0	0	0	0	0	0	0	0	0	0	0	0	0	0	0	0	0	0	0	0	0	0	0	0	0	0	0	0	0	0	0	0	0	0	0	0	0	0	0	0	0	0	0	0	0	0	0	0	0	0	0	0	0	0	0	0	0	0	0	0	0	0	0	0	0	0	0	0	0	0	0	0	0	0	0	0	0	0	0	0	0	0	0	0	0	0	0	0	0	0	0	0	0	0	0	0	0	0	0	0	0	0	0	0	0	0	0	0	0	0	0	0	0	0	0	0	0	0	0	0	0	0	0	0	0	0	0	0	0	0	0	0	0	0	0	0	0	0	0	0	0	0	0	0	0	0	0	0	0	0	0
ENSG00000200759.1	ENSG00000200759	RNU6-884P	snRNA	NA	0	0	0	0	0	0	0	0	0	0	0	0	0	0	0	0	0	0	0	0	0	0	0	0	0	0	0	0	0	0	0	0	0	0	0	0	0	0	0	0	0	0	0	0	0	0	0	0	0	0	0	0	0	0	0	0	0	0	0	0	0	0	0	0	0	0	0	0	0	0	0	0	0	0	0	0	0	0	0	0	0	0	0	0	0	0	0	0	0	0	0	0	0	0	0	0	0	0	0	0	0	0	0	0	0	0	0	0	0	0	0	0	0	0	0	0	0	0	0	0	0	0	0	0	0	0	0	0	0	0	0	0	0	0	0	0	0	0	0	0	0	0	0	0	0	0	0	0	0	0	0	0	0	0	0	0	0	0	0	0	0	0	0	0	0	0	0	0	0	0	0	0	0	0	0	0	0	0	0	0	0	0	0	0	0	0	0	0	0	0	0	0	0	0	0	0	0	0	0	0	0	0	0	0	0	0	0	0	0	0	0	0	0	0	0	0	0	0	0	0	0	0	0	0	0	0	0	0	0	0	0	0	0	0	0	0	0	0	0	0	0	0	0	2.70796	0	0	0	0	0	0	0	0	0	0	0	0	0	0	0	0	0	0	0	0	0	0	0	0	0	0	0	0	0	0	0	0	0	0	0	0	0	0	0	0	0	0	0	0	0	0
ENSG00000200761.1	ENSG00000200761	RN7SKP113	misc_RNA	NA	0	0	0	0	0	0	0	0	0	0	0	0	0	0	0	0	0	0	0	0	0	0	0	0	0	0	0	0	0	0	0	0	0	0	0	0	0	0	0	0	0	0.234113	0	0	0	0	0	0	0	0	0	0	0	0	0	0	0	0	0	0	0	0	0	0	0	0	0	0	0	0	0	0	0	0	0	0	0	0	0	0	0	0	0	0	0	0	0	0	0	0	0	0	0	0	0	0	0	0	0	0	0	0	0	0	0	0	0	0	0	0	0	0	0	0	0	0	0	0	0	0	0	0	0	0	0	0	0	0	0	0	0	0	0	0	0	0	0	0	0	0	0	0	0	0	0	0	0	0	0	0	0	0	0	0	0	0	0	0	0	0	0	0	0	0	0	0	0	0	0	0	0	0	0	0	0	0	0	0	0	0	0	0	0	0	0	0	0	0	0	0	0	0	0	0	0	0	0	0	0	0	0	0	0	0	0	0	0	0	0	0	0	0	0	0	0	0	0	0	0	0	0	0	0	0	0	0	0	0	0	0	0	0	0	0	0	0	0	0	0	0	0	0	0	0	0	0	0	0	0	0	0	0	0	0	0	0	0	0	0	0	0	0	0	0	0	0	0	0	0	0	0	0	0	0	0	0	0	0	0	0	0	0	0	0	0	0	0	0	0	0
ENSG00000200763.1	ENSG00000200763	RNU6-961P	snRNA	NA	0	0	0	0	0	0	0	0	0	0	0	0	0	0	0	0	0	0	0	0	0	0	0	0	0	0	0	0	0	0	0	0	0	0	0	0	0	0	0	0	0	0	0	0	0	0	0	0	0	0	0	0	0	0	0	0	0	0	0	0	0	0	0	0	0	0	0	0	0	0	0	0	0	0	0	0	0	0	0	0	0	0	0	0	0	0	0	0	0	0	0	0	0	0	0	0	0	0	0	0	0	0	0	0	0	0	0	0	0	0	0	0	0	0	0	0	0	0	0	0	0	0	0	0	0	0	0	0	0	0	0	0	0	0	0	0	0	0	0	0	0	0	0	0	0	0	0	0	0	0	0	0	0	0	0	0	0	0	0	0	0	0	0	0	0	0	0	0	0	0	0	0	0	0	0	0	0	0	0	0	0	0	0	0	0	0	0	0	0	1.57882	0	0	0	0	0	0	0	0	0	0	0	0	0	0	0	0	0	0	0	0	0	0	0	0	0	0	0	0	0	0	0	0	0	0	0	0	0	0	0	0	0	0	0	0	0	0	0	0	0	0	0	0	0	0	0	0	0	0	0	0	0	0	0	0	0	0	0	0	0	0	0	0	0	0	0	0	0	0	0	0	0	0	0	0	0	0	0	0	0	0	0	0	0	0	0	0	0	0	0	0
ENSG00000200764.1	ENSG00000200764		misc_RNA	NA	0	0	0	0	0	0	0	0	0	0	0	0	0	0	0	0	0	0	0	0	0	0	0	0	0	0	0	0	0	0	0	0	0	0	0	0	0	0	0	0	0	0	0	0	0	0	0	0	0	0	0	0	0	0	0	0	0	0	0	0	0	0	0	0	0	0	0	0	0	0	0	0	0	0	0	0	0	0	0	0	0	0	0	0	0	0	0	0	0	0	0	0	0	0	0	0	0	0	0	0	0	0	0	0	0	0	0	0	0	0	0	0	0	0	0	0	0	0	0	0	0	0	0	0	0	0	0	0	0	0	0	0	0	0	0	0	0	0	0	0	0	0	0	0	0	0	0	0	0	0	0	0	0	0	0	0	0	0	0	0	0	0	0	0	0	0	0	0	0	0	0	0	0	0	0	0	0	0	0	0	0	0	0	0	0	0	0	0	0	0	0	0	0	0	0	0	0	0	0	0	0	0	0	0	0	0	0	0	0	0	0	0	0	0	0	0	0	0	0	0	0	0	0	0	0	0	0	0	0	0	0	0	0	0	0	0	0	0	0	0	0	0	0	0	0	0	0	0	0	0	0	0	0	0	0	0	0	0	0	0	0	0	0	0	0	0	0	0	0	0	0	0	0	0	0	0	0	0	0	0	0	0	0	0	0	0	0	0	0	0
ENSG00000200769.1	ENSG00000200769		misc_RNA	NA	0	0	0	0	0	0	0	0	0	0	0	0	0	0	0	0	0	0	0	0	0	0	0	0	0	0	0	0	0	0	0	0	0	0	0	0	0	0	0	0	0	0	0	0	0	0	0	0	0	0	0	0	0	0	0	0	0	0	0	0	0	2.62908	0	0	0	0	0	0	0	0	0	0	0	0	0	0	0	0	0	0	0	0	0	0	0	0	0	0	0	0	0	0	0	0	0	0	0	0	0	0	0	0	0	0	0	0	0	0	0	0	0	0	0	0	0	0	0	0	0	0	0	0	0	0	0	0	0	0	0	0	0	0	0	0	0	0	0	0	0	0	0	0	0	0	0	0	0	0	0	0	0	0	0	0	0	0	0	0	0	0	0	0	0	0	0	0	0	0	0	0	0	0	0	0	0	0	0	0	0	0	0	0	0	0	0	0	0	0	0	0	0	0	0	0	0	0	0	0	0	0	0	0	0	0	0	0	0	0	0	0	0	0	0	0	0	0	0	0	0	0	0	0	0	0	0	0	0	0	0	0	0	0	0	0	0	0	2.29396	0	0	0	0	3.02454	0	0	0	1.52802	0	0	0	0	0	0	0	0	0	0	0	0	0	0	0	0	0	0	0	0	0	2.6685	0	0	0	0	0	0	0	0	0	0	0	0	0	0	0	0	0	0	0	0	0	0
ENSG00000200774.1	ENSG00000200774	RNU6-478P	snRNA	NA	0	0	0	0	0	0	0	0	0	0	0	0	0	0	0	0	0	0	0	0	0	0	0	0	0	0	0	0	0	0	0	0	0	0	0	0	0	0	0	0	0	0	0	0	0	0	0	0	0	0	0	0	0	0	0	0	0	0	0	0	0	0	0	0	0	0	0	0	0	0	0	0	0	0	0	0	0	0	0	0	0	0	0	0	0	0	0	0	0	0	0	0	0	0	0	0	0	0	0	0	0	0	0	0	0	0	0	0	0	0	0	0	0	0	0	0	0	0	0	0	0	0	0	0	0	0	0	0	0	0	0	0	0	0	0	0	0	0	0	0	0	0	0	0	0	0	0	0	0	0	0	0	0	0	0	0	0	0	0	0	0	0	0	0	0	0	0	0	0	0	0	0	0	0	0	0	0	0	0	0	0	0	0	0	0	0	0	0	0	0	0	0	0	0	0	0	0	0	0	0	0	0	0	0	0	0	0	0	0	0	0	0	0	0	0	0	0	0	0	0	0	0	0	0	0	0	0	0	0	0	0	0	0	0	0	0	0	0	0	0	0	0	0	0	0	0	0	0	0	0	0	0	0	0	0	0	0	0	0	0	0	0	0	0	0	0	0	0	0	0	0	0	0	0	0	0	0	0	0	0	0	0	0	0	0	0	0	0	0	0
ENSG00000200779.1	ENSG00000200779	RNU6-105P	snRNA	NA	0	0	0	0	0	0	0	0	0	0	0	0	0	0	0	0	0	0	0	0	0	0	0	0	0	0	0	0	0	0	0	0	0	0	0	0	0	0	0	0	0	0	0	0	0	0	0	0	0	0	0	0	0	0	0	0	0	0	0	0	0	0	0	0	0	0	0	0	0	0	0	0	0	0	0	0	0	0	0	0	0	0	0	0	0	0	0	0	0	0	0	0	0	0	0	0	0	0	0	0	0	0	0	0	0	0	0	0	0	0	0	0	0	0	0	0	0	0	0	0	0	0	0	0	0	0	0	0	0	0	0	0	0	0	0	0	0	0	0	0	0	0	0	0	0	0	0	0	0	0	0	0	0	0	0	0	0	0	0	0	0	0	0	0	0	0	0	0	0	0	0	0	0	0	0	0	0	0	0	0	0	0	0	0	0	0	0	0	0	0	0	0	0	0	0	0	0	0	0	0	0	0	0	0	0	0	0	0	0	0	0	0	0	0	0	0	0	0	0	0	0	0	0	0	0	0	0	0	0	0	0	0	0	0	0	0	0	0	0	0	0	0	0	0	0	0	0	0	0	0	0	0	0	0	0	0	0	0	0	0	0	0	0	0	0	0	0	0	0	0	0	0	0	0	0	0	0	0	0	0	0	0	0	0	0	0	0	0	0	0
