## Supplemental Dataset 3 for "Ongoing Replication Stress Response and New Clonal T Cell Development Discriminate Between Liver and Lung Recurrence Sites and Patient Outcomes in Pancreatic Ductal Adenocarcinoma" (part 43 of 159)

### Sheet: Gene Level TPM Estimates (continued)
ID	ensembl_gene_id	hgnc_symbol	gene_biotype	gene_name	ST-00021340-F	ST-00017297-T	ST-00019601-T	ST-00017762-T	ST-00018938-T	ST-00010889-T	ST-00021102-M	ST-00007174-T	ST-00015973-T	ST-00020630-T	ST-00007257-T	ST-00007255-T	ST-00020168-M2	ST-00013084-T	ST-00011343-T	ST-00018257-T	ST-00018616-T	ST-00017003-M	ST-00020824-M	ST-00020165-T	ST-00007298-T	ST-00007389-M	ST-00018386-T	ST-00012931-T	ST-00020112-M	ST-00013013-T	ST-00020117-T	ST-00020081-T	ST-00017381-T	ST-00007185-T	ST-00018888-T	ST-00020104-M	ST-00014104-T	ST-00007085-T	ST-00017945-T2	ST-00007402-M	ST-00007178-T	ST-00018426-T	ST-00006650-M	ST-00020164-M	ST-00016257-T	ST-00013971-T	ST-00007585-T	ST-00016213-T	ST-00020217-T	ST-00021359-M	ST-00017804-T	ST-00009788-M	ST-00007195-T	ST-00020109-T	ST-00019194-T	ST-00020185-M	ST-00021358-T	ST-00021339-F	ST-00007594-M	ST-00007179-T	ST-00013091-T	ST-00020108-T	ST-00019429-M	ST-00012319-T	ST-00011356-M	ST-00007239-T	ST-00007595-M	ST-00019368-T	ST-00007288-M	ST-00020127-T	ST-00017985-T	ST-00017449-T	ST-00003662-T	ST-00015760-T	ST-00015839-M	ST-00013526-M	ST-00018301-T	ST-00007302-T	ST-00007146-T	ST-00021060-F	ST-00007216-T	ST-00005813-T	ST-00010904-T	ST-00020077-T	ST-00020904-T	ST-00020195-T	ST-00020926-F	ST-00020178-T	ST-00012967-M	ST-00015184-T	ST-00020131-M	ST-00020285-T	ST-00020106-M	ST-00020069-M	ST-00017080-T	ST-00020385-T	ST-00017078-T	ST-00014524-A-T	ST-00007223-M	ST-00016968-T	ST-00015777-T	ST-00013160-T	ST-00020181-T	ST-00020119-M	ST-00009790-M	ST-00020148-T	ST-00020225-T	ST-00020072-M	ST-00007203-T	ST-00018232-M	ST-00019006-T	ST-00020045-M	ST-00007270-T	ST-00014023-T	ST-00007590-M	ST-00010984-T	ST-00018809-T	ST-00017227-T	ST-00012742-T	ST-00008108-T	ST-00020093-T	ST-00007165-T	ST-00007120-T	ST-00020186-T	ST-00016028-T	ST-00018724-T	ST-00007266-T	ST-00013861-T	ST-00020064-M	ST-00017967-T	ST-00017838-T	ST-00018963-T	ST-00013496-T	ST-00020482-T	ST-00003635-T	ST-00019466-T	ST-00020251-M	ST-00020190-M	ST-00019590-T	ST-00007381-M	ST-00020221-T	ST-00007303-T	ST-00020207-T	ST-00007067-T	ST-00007193-T	ST-00020203-M	ST-00018360-T	ST-00013158-T	ST-00020149-M	ST-00007206-T	ST-00018628-T	ST-00016499-T	ST-00020196-M	ST-00014524-M	ST-00017975-T	ST-00017549-T	ST-00012890-T	ST-00018988-T	ST-00007307-T	ST-00015163-T	ST-00017915-M	ST-00017804-M	ST-00020208-F	ST-00020218-T	ST-00020089-M	ST-00012908-T	ST-00019367-T	ST-00021355-T	ST-00020209-T	ST-00011357-T	ST-00007300-T	ST-00020323-M	ST-00006371-T	ST-00018269-T	ST-00020085-T	ST-00020126-M	ST-00015839-T	ST-00007279-T	ST-00012327-T	ST-00016289-T	ST-00019598-T	ST-00020051-A-T	ST-00008043-T	ST-00020236-T	ST-00007099-T	ST-00020123-T	ST-00018236-T	ST-00019429-T	ST-00020223-T	ST-00007213-T	ST-00007267-T	ST-00009776-T	ST-00007382-M	ST-00014550-T	ST-00016623-T	ST-00007175-T	ST-00015136-T	ST-00014575-T	ST-00005536-T	ST-00012818-T	ST-00007369-M	ST-00018932-T	ST-00017310-T	ST-00018893-T	ST-00015114-T	ST-00017041-T	ST-00018260-T	ST-00018179-T	ST-00019607-M	ST-00020341-T	ST-00020102-T	ST-00019598-T2	ST-00016911-T	ST-00020232-M	ST-00007296-T	ST-00017340-T	ST-00007256-T	ST-00019043-M	ST-00017945-T	ST-00020213-M	ST-00007377-M	ST-00013291-T	ST-00020070-M	ST-00020098-T	ST-00018584-T	ST-00014391-T	ST-00007380-M	ST-00019458-T	ST-00010984-M	ST-00018955-T	ST-00020153-T	ST-00020144-M	ST-00019601-M	ST-00004898-M	ST-00021353-M	ST-00020291-T	ST-00016742-T	ST-00020092-M	ST-00014494-T	ST-00007313-T	ST-00018268-T	ST-00006597-M	ST-00020206-F	ST-00017966-T	ST-00020205-T	ST-00020308-M	ST-00008601-T	ST-00007180-T	ST-00011168-T	ST-00007061-T	ST-00012878-T	ST-00019945-T	ST-00017838-M	ST-00012975-M	ST-00015332-T	ST-00008056-T	ST-00010924-T	ST-00007071-T	ST-00017261-T	ST-00020215-F	ST-00007284-T	ST-00018362-T	ST-00020944-M	ST-00007168-T	ST-00018136-T	ST-00007307-M	ST-00020133-T	ST-00020057-M	ST-00018002-T	ST-00020105-M	ST-00019682-T	ST-00021351-T	ST-00019171-M	ST-00019056-T	ST-00007613-T	ST-00010919-T	ST-00007234-T	ST-00020118-M	ST-00004898-T	ST-00020175-T	ST-00013253-T	ST-00017074-T	ST-00006291-M	ST-00017440-T	ST-00020154-M	ST-00006625-T	ST-00020281-M	ST-00007208-T	ST-00006291-T	ST-00016806-T	ST-00014537-T	ST-00007183-T	ST-00013415-T	ST-00018525-T
ENSG00000200783.1	ENSG00000200783	RN7SKP180	misc_RNA	NA	0	0.216516	0	0	0	0	0	0	0	0	0	0	0	0	0	0	0	0	0	0	0	0	0	0	0	0.268127	0	0	0	0.470784	0	0	0	0.19456	0	0	0	0	0	0	0	0.190156	0	0	0	0	0	0.522743	0.32919	0	0	0	0	0	0	0	0	0	0	0	0	0	0	0	0.371102	0	0	0	0	0	0	0	0	0.120756	0	0	0	0	0.189043	0	0	0	0	0	0	0	0	0	0	0	0.331433	0	0	0	0	0	0	0	0	0	0	0	0.150696	0	0.169286	0	0	0	0	0	0	0	0	0.162959	0.142002	0	0	0	0	0	0	0	0	0	0	0	0	0	0.126803	0	0	0	0	0	0	0	0	0	0	0.445479	0.146009	0	0	0	0	0.13816	0	0	0	0.127224	0	0	0	0	0	0	0.39935	0	0	0	0	0	0	0	0	0	0.151829	0	0	0	0	0	0	0	0	0.161318	0	0	0	0	0.132767	0	0	0	0.107238	0.23	0	0	0	0	0	0	0	0.114138	0	0	0	0	0	0	0	0	0	0	0	0	0	0	0	0	0	0	0	0	0	0	0.26747	0	0	0	0	0	0	0	0	0	0	0	0	0	0	0	0	0	0	0	0	0	0	0	0.362948	0.280699	0.326164	0	0	0	0	0.364156	0	0	0.249584	0	0	0	0	0	0	0	0	0.737975	0.191812	0	0	0	0	0	0	0	0	0	0	0	0.291614	0	0.132959	0	0	0	0	0	0	0	0	0	0.195129	0.22837	0	0	0	0
ENSG00000200785.1	ENSG00000200785	SNORD8	snoRNA	small nucleolar RNA, C/D box 8	0	0	0	1.49805	0	2.08123	0	0	0	0	0	0	0	0	0	0	0	1.27386	0	0	0	0	0	4.90146	0	0	0	0	0	0	0	0	0	1.75325	0	0	0	1.25015	0	0	1.38004	0	0	0	0	0	0	0	1.4192	0	0	0	0	0	0	1.5247	0	0	0	0	0	0	0	0	0	0	0	1.36499	0	0	0	1.72626	2.77056	1.06351	0	0	3.00885	0	0	0	0	0	0	0	0	0	0	0	0	0	0	0	0	0	0	0	0	2.63477	0	0	0	0	0	0	0	0	0	0	0	1.60725	0	0	0	1.46138	0	2.13755	0	0	0	0	0	0	3.624	0	0	0	0	0	0	0	0	0	0	0	0	0	1.52089	0	0	0	0	0	0	0	0	1.12967	0	0	0	0	0	0	1.28704	0	0	0	0	0	0	0	0	0	0	0	0	0	0	0	0	2.72615	0	0	0	0	0	0	0	0	0	0	0	0	0	1.3926	0	0	0	0	0	0	0	0	0	0	0	0	0	0	0	0	0	0	0	0	0	0	0	0	0	0	0	0	1.21593	0	0	0	0	0	0	3.77561	1.34708	2.726	0	0	0	1.64146	0	0	0	0	0	0	0	0	0	0	6.88985	0	0	0	0	0	3.00635	0	0	0	0	0	0	0	0	0	0	0	1.26058	0	0	3.73522	0	0	0	0	0	0	1.34107	1.63463	0	2.12818	0	0	1.16023	0	0	0	0	0	0	2.92887	0	0	0	0	0	0	2.56953	0	0	0	0	2.52527
ENSG00000200786.1	ENSG00000200786	RNA5SP234	rRNA_pseudogene	NA	0	0	0	0	0	0	0	0	0	0	0	0	0	0	0	0	0	0	0	0	0	0	0	0	0	0	0	0	0	0	0	0	0	0	0	0	0	0	0	0	0	0	0	0	0	0	0	0	0	0	0	0	0	0	0	0	0	0	0	0	0	0	0	0	0	0	0	0	0	0	0	0	0	0	0	0	0	0	0	0	0	0	0	0	0	0	0	0	0	0	0	0	0	0	0	0	0	0	0	0	0	0	0	0	0	0	0	0	0	0	0	0	0	0	0	0	0	0	0	0	0	0	0	0	0	0	0	0	0	0	0	0	0	0	0	0	0	0	0	0	0	0	0	0	0	0	0	0	0	0	0	0	0	0	0	0	0	0	0	0	0	0	0	0	0	0	0	0	0	0	0	0	0	0	0	0	0	0	0	0	0	0	0	0	0	0	0	0	0	0	0	0	0	0	0	0	0	0	0	0	0	0	0	0	0	0	0	0	0	0	0	0	0	0	0	0	0	0	0	0	0	0	0	0	0	0	0	0	0	0	0	0	0	0	0	0	0	0	0	0	0	0	0	0	0	0	0	0	0	0	0	0	0	0	0	0	0	0	0	0	0	0	0	0	0	0	0	0	0	0	0	0	0	0	0	0	0	0	0	0	0	0	0	0	0	0	0	0	0	0
ENSG00000200788.1	ENSG00000200788		misc_RNA	NA	0	0	0	0	0	0	0	0	0	0	0	0	0	0	0	0	0	0	0	0	0	0	0	0	0	0	0	0	0	0	0	0	0	0	0	0	0	0	0	0	0	0	0	0	0	0	0	0	0	0	0	0	0	0	0	1.45392	0	0	0	0	0	0	0	0	0	0	0	0	0	0	0	0	0	0	0	0	0	0	0	0	0	0	0	0	0	0	0	0	0	0	0	0	0	0	0	0	0	0	0	0	0	0	0	0	0	0	0	0	0	0	0	0	0	0	0	0	0	0	0	0	0	0	0	0	0	0	0	0	0	0	0	0	0	0	0	0	0	0	0	0	0	0	0	0	0	0	0	0	0	0	0	0	0	0	0	0	0	0	0	1.54932	0	0	0	0	0	0	0	0	0	0	0	0	0	0	0	0	0	0	0	0	0	0	0	0	0	0	0	0	0	0	0	0	0	0	0	0	0	0	0	0	0	0	0	0	0	0	0	0	0	0	0	0	0	0	0	0	0	0	0	0	1.30472	0	0	0	0	0	0	0	0	0	0	0	0	0	0	0	0	0	0	0	0	0	0	0	0	0	0	1.42148	0	0	0	0	0	0	0	0	0	1.82285	0	0	0	0	0	0	0	0	0	0	0	0	0	0	0	0	0	0	0	0	0	0	0	0	0	0	0	0	0	0	0	0
ENSG00000200789.1	ENSG00000200789	RNU1-65P	snRNA	NA	0	0	0	0	0	0	0	0	0	0	0	0	0	0	0	0	0	0	0	0	0	0	0	0	0	0	0	0	0	0	0	0	0	0	0	0	0	0	0	0	0	0	0	0	0	0	0	0	0	0	0	0	0	0	0	0	0	0	0	0	0	0	0	0	0	0	0	0	0	0	0	0	0	0	0	0	0	0	0	0	0	0	0	0	0	0	0	0	0	0	0	0	0	0	0	0	0	0	0	0	0	0	0	0	0	0	0	0	0	0	0	0	0	0	0	0	0	0	0	0	0	0	0	0	0	0	0	0	0	0	0	0	0	0	0	0	0	0	0	0	0	0	0	0	0	0	0	0	0	0	0	0	0	0	0	0	0	0	0	0	0	0	0	0	0	0	0	0	0	0	0	0	0	0	0	0	0	0	0	0	0	0	0	0	0	0	0	0	0	0	0	0	0	0	0	0	0	0	0	0	0	0	0	0	0	0	0	0	0	0	0	0	0	0	0	0	0	0	0	0	0	0	0	0	0	0	0	0	0	0	0	0	0	0	0	0	0	0	0	0	0	0	0	0	0	0	0	0	0	0	0	0	0	0	0	0	0	0	0	0	0	0	0	0	0	0	0	0	0	0	0	0	0	0	0	0	0	0	0	0	0	0	0	0	0	0	0	0	0	0
ENSG00000200790.1	ENSG00000200790	RNU6-631P	snRNA	NA	0	0	0	0	0	0	0	0	0	0	0	0	0	0	0	0	0	0	0	0	0	0	0	0	0	0	0	0	0	0	0	0	0	0	0	0	0	0	0	0	0	0	0	0	0	0	0	0	0	0	0	0	0	0	0	0	0	0	0	0	0	0	0	0	0	0	0	0	0	0	0	0	0	0	0	0	0	0	0	0	0	0	0	0	0	0	0	0	0	0	0	0	0	0	0	0	0	0	0	0	0	0	0	0	0	0	0	0	0	0	0	0	0	0	0	0	0	0	0	0	0	0	0	0	0	0	0	0	0	0	0	0	0	0	0	0	0	0	0	0	0	0	0	0	0	0	0	0	0	0	0	0	0	0	0	0	0	0	0	0	0	0	0	0	0	0	0	0	0	0	0	0	0	0	0	0	0	0	0	0	0	0	0	0	0	0	0	0	0	0	0	0	0	0	0	0	0	0	0	0	0	0	0	0	0	0	0	0	0	0	0	0	0	0	0	0	0	0	0	0	0	0	0	0	0	0	0	0	0	0	0	0	0	0	0	0	0	0	0	0	0	0	0	0	0	0	0	0	0	0	0	0	0	0	0	0	0	0	0	0	0	0	0	0	0	0	0	0	0	0	0	0	0	0	0	0	0	0	0	0	0	0	0	0	0	0	0	0	0	0
ENSG00000200792.1	ENSG00000200792	SNORA80A	snoRNA	small nucleolar RNA, H/ACA box 80A	0	0	0	0	0	0	0	0	0	0.559173	0	0	0	0	0.857276	0	0	0	0	0	0	0	0	0	0	0.807968	0	0	0	0	0	0	0	0	0	0	0	0.930997	0	0	0.89707	0	0	0	0	0	0	0	0	0	0	0	0	3.65783	0	0	0	0	0	0	0	0	0	0.687108	0	0	0	0	0	0	0	0	0	0.695786	0	0	0	0	0	1.21534	0	0	0	0	0	0	0	0	0	0	0	0	0	0	0	1.22937	0	0	0	0	0	0	0	0	0	0	0	0	0	0	0	0	0	0	0	0	2.3148	0	0	0	0	0	0	0	0	0	0	0	0	0	0	0	0	0	0	0	0	0	0	0	0	0.462502	0	0	0	0	0	0	0	0	0	0	0	0	0	0	0	0	0	0	0	0	0	0	0	0	0	0	2.18993	0.912253	0	0	0	0	0	0	0	0	0	0	0	0	0	0	0	0	0	0	0	0	0	0	0	0	0	0	0	0	0	0	0	0	0	0	0	0	0	0	1.75295	0	0	0	0	1.1877	0	0	0	0	0	0	0.986038	0	0	0	0	0	0	0	0	0	0	0	0	0	0	0	2.40754	0	0	0	0	0	1.92913	0.86615	0	0	0	0	0	0	0	0	2.53137	0	0	0	0	1.3527	0	0	1.20101	0	0	1.30595	0	0	0	0.743717	0	0	0	0	0	0	0	0	0	0	0	0.939476	0	0	0	0	0	0	0	0	0	0
ENSG00000200794.1	ENSG00000200794	RN7SKP250	misc_RNA	NA	0	0	0	0	0	0	0	0	0	0.108419	0	0	0	0	0	0	0	0	0	0	0	0	0	0	0	0	0	0	0	0.164927	0	0	0	0	0	0	0	0	0	0	0	0	0	0	0	0	0	0	0	0	0	0	0	0	0	0	0	0	0	0	0	0	0	0	0	0	0	0	0	0	0	0	0	0	0	0	0	0	0	0	0	0	0	0	0	0	0	0	0	0	0	0	0	0	0	0	0	0	0	0	0	0	0	0	0	0	0	0	0	0	0	0	0	0	0	0	0	0	0	0	0	0	0	0	0	0	0	0	0	0	0	0	0	0	0	0	0	0	0	0	0	0	0	0	0	0	0	0	0	0	0	0	0	0	0	0	0	0	0	0	0	0	0	0	0	0	0	0	0	0	0	0	0	0	0	0	0	0	0	0	0	0	0	0	0	0	0	0	0	0	0	0	0	0	0	0	0	0	0	0	0	0	0	0	0	0	0	0	0	0	0	0	0	0	0	0	0	0	0	0	0	0	0	0	0	0	0	0	0	0	0	0	0	0	0	0	0	0	0	0	0	0	0	0	0	0	0	0	0	0	0	0	0	0	0	0	0	0	0	0	0	0	0	0	0	0	0	0	0	0	0	0	0	0	0	0	0	0	0	0	0	0	0	0	0	0	0	0	0	0
ENSG00000200795.1	ENSG00000200795	RNU4-1	snRNA	RNA, U4 small nuclear 1	53.617	22.1162	30.2468	20.4101	19.8893	146.48	34.3298	60.6476	17.4886	9.49844	60.2451	13.0693	5.60024	85.4352	46.0564	38.2102	37.9748	85.3878	1.09302	23.9987	87.6488	80.5161	2.83955	50.7342	70.7137	50.6901	69.6152	17.1607	38.8661	56.6319	45.5034	45.5991	22.0795	120.447	20.8092	66.2182	73.8648	98.9528	49.1645	8.51464	87.9362	67.2399	62.1476	57.4112	4.43481	13.0207	23.3594	46.2926	138.006	45.1463	58.1031	38.67	33.0126	269.797	29.6985	24.7944	26.9732	83.123	5.53827	33.9224	12.5911	90.9386	20.7723	13.8186	49.1804	35.7846	10.708	47.8639	24.0668	53.0998	25.554	12.9995	322.874	194.183	49.8322	22.8443	84.8511	60.0825	32.981	78.7532	12.5741	35.5003	13.7573	22.5821	57.1503	74.0811	95.992	25.3588	76.16	75.6027	47.7453	28.9923	9.66551	39.8878	16.757	5.89305	64.2926	28.9534	27.9905	104.662	87.4326	23.3446	72.4396	98.5553	57.6022	6.70173	72.2415	8.92002	35.1802	52.8208	12.9379	55.4054	25.5943	21.7049	14.381	65.3051	58.8588	20.3665	28.145	11.8738	104.312	24.6736	26.6916	38.216	40.8464	25.285	16.4356	48.6647	34.2356	5.05788	16.4319	1.53509	14.6237	0	27.0502	34.2478	41.4098	34.1897	10.7756	119.785	17.8418	63.0815	26.2472	22.9411	2.49108	45.141	11.3214	97.9885	43.9983	70.5618	5.03436	24.9298	44.8819	36.727	57.2404	45.6261	91.1849	8.44841	8.84579	37.5693	8.9428	44.2854	33.5046	1.65842	10.1825	10.5199	60.1073	40.9579	43.9768	242.805	27.5223	23.4801	24.5102	70.6473	24.2565	55.3184	27.9584	81.3462	25.7394	61.792	44.5346	59.0547	6.31433	29.1889	71.0294	75.4035	72.3621	43.8233	28.5417	52.6857	6.78865	24.8781	12.0089	9.74259	11.2891	50.453	51.2873	27.138	57.3118	52.3373	17.1379	21.6128	23.6688	13.1191	15.0583	104.213	24.6461	13.3081	39.3596	7.83425	39.8164	46.1576	35.1875	52.2339	34.557	23.0931	42.7543	48.8003	26.1236	45.5404	67.4828	35.6752	84.0779	48.0065	18.2936	20.2107	35.5099	28.2334	27.7568	17.6835	34.214	8.64781	53.0294	16.3246	43.8294	29.3079	278.594	97.2796	20.7405	34.5099	74.1864	38.2649	76.0133	54.7451	82.0279	33.7566	65.6495	30.6396	8.69545	10.9265	34.9805	27.4242	66.4533	49.7414	32.0553	289.902	107.945	44.7738	204.187	60.9799	2.24652	16.6561	56.7863	78.5942	25.9939	42.1251	25.3603	33.12	17.1649	45.3348	16.6565	66.2536	47.5197	44.6309	16.3441	20.4335	56.4476	163.325	56.5857	199.731	28.2906	29.2242	10.9913	36.1587	40.5178	45.0486	42.1168	135.041	70.9211	175.415
ENSG00000200796.1	ENSG00000200796	RNU6-753P	snRNA	NA	0	0	0	0	0	0	0	0	0	0	0	0	0	0	0	0	0	0	0	0	0	0	0	0	0	0	0	0	0	0	0	0	0	0	0	0	0	0	0	0	0	0	0	0	0	0	0	0	0	0	0	0	0	0	0	0	0	0	0	0	0	0	0	0	0	0	0	0	0	0	0	0	0	0	0	0	0	0	0	0	0	0	0	0	0	0	0	0	0	0	0	0	0	0	0	0	0	0	0	0	0	0	0	0	0	0	0	0	0	0	0	0	0	0	0	0	0	0	0	0	0	0	0	0	0	0	0	0	0	0	0	0	0	0	0	0	0	0	0	0	0	0	0	0	0	0	0	0	0	0	0	0	0	0	0	0	0	0	0	0	0	0	0	0	0	0	0	0	0	0	0	0	0	0	0	0	0	0	0	0	0	0	0	0	0	0	0	0	0	0	0	0	0	0	0	0	0	0	0	0	0	0	0	0	0	0	0	0	0	0	0	0	0	0	0	0	0	0	0	0	0	0	0	0	0	0	0	0	0	0	0	0	0	0	0	0	0	0	0	0	0	0	0	0	0	0	0	0	0	0	0	0	0	0	0	0	0	0	0	0	0	0	0	0	0	0	0	0	0	0	0	0	0	0	0	0	0	0	0	0	0	0	0	0	0	0	0	0	0	0
ENSG00000200799.1	ENSG00000200799	RNU6-770P	snRNA	NA	0	0	0	0	0	0	0	0	0	0	0	0	0	0	0	0	0	0	0	0	0	0	0	0	0	0	0	0	0	0	0	0	0	0	0	0	0	0	0	0	0	0	0	0	0	0	0	0	1.53372	0	0	0	0	0	0	0	0	0	0	0	0	0	0	0	0	0	0	0	0	0	0	0	0	0	0	0	0	0	0	0	0	0	0	0	0	0	0	0	0	0	0	0	0	0	0	0	0	0	0	0	0	0	0	0	0	0	0	0	0	0	0	0	0	0	0	0	0	0	0	0	0	0	0	0	0	0	0	0	0	0	0	0	0	0	0	0	0	0	0	0	0	0	0	0	0	0	0	0	0	0	0	0	0	0	0	0	0	0	0	0	0	0	0	0	0	0	0	0	0	0	0	0	0	0	0	0	0	0	0	0	0	0	0	0	0	0	0	0	0	0	0	0	0	0	0	0	0	0	0	0	0	0	0	0	0	0	0	0	0	0	0	0	0	0	0	0	0	0	0	0	0	0	0	0	0	0	0	0	0	0	0	0	0	0	0	0	0	0	0	0	0	0	0	0	0	0	0	0	0	0	0	0	0	0	0	0	0	0	0	0	0	0	0	0	0	0	0	0	0	0	0	0	0	0	0	0	0	0	0	0	0	0	0	0	0	0	0	0	0	0
ENSG00000200800.1	ENSG00000200800	RNU1-130P	snRNA	NA	0	0	0	0	0	0	0	0	0	0	0	0	0	0	0	0	0	0	0	0	0	0	0	0	0	0	0	0	0	0	0	0	0	0	0	0	0	0	0	0	0	0	0	0	0	0	0	0	0	0	0	0	0	0	0	0	0	0	0	0	0	0	0	0	0	0	0	0	0	0	0	0	0	0	0	0	0	0	0	0	0	0	0	0	0	0	0	0	0	0	0	0	0	0	0	0	0	0	0	0	0	0	0	0	0	0	0	0	0	0	0	0	0	0	0	0	0	0	0	0	0	0	0	0	0	0	0	0	0	0	0	0	0	0	0	0	0	0	0	0	0	0	0	0	0	0	0	0	0	0	0	0	0	0	0	0	0	0	0	0	0	0	0	0	0	0	0	0	0	0	0	0	0	0	0	0	0	0	0	0	0	0	0	0	0	0	0	0	0	0	0	0	0	0	0	0	0	0	0	0	0	0	0	0	0	0	0	0	0	0	0	0	0	0	0	0	0	0	0	0	0	0	0	0	0	0	0	0	0	0	0	0	0	0	0	0	0	0	0	0	0	0	0	0	0	0	0	0	0	0	0	0	0	0	0	0	0	0	0	0	0	0	0	0	0	0	0	0	0	0	0	0	0	0	0	0	0	0	0	0	0	0	0	0	0	0	0	0	0	0
ENSG00000200801.1	ENSG00000200801	SNORD115-28	snoRNA	small nucleolar RNA, C/D box 115-28	0	0	0	0	0	0	0	0	0	0	0	0	0	0	0	0	0	0	0	0	0	0	0	0	0	0	0	0	0	0	0	0	0	0	0	0	0	0	0	0	0	0	0	0	0	0	0	0	0	0	0	0	0	0	0	0	0	0	0	0	0	0	0	0	0	0	0	0	0	0	0	0	0	0	0	0	0	0	0	0	0	0	0	0	0	0	0	0	0	0	0	0	0	0	0	0	0	0	0	0	0	0	0	0	0	0	0	0	0	0	0	0	0	0	0	0	0	0	0	0	0	0	0	0	0	0	0	0	0	0	0	0	0	0	0	0	0	0	0	0	0	0	0	0	0	0	0	0	0	0	0	0	0	0	0	0	0	0	0	0	0	0	0	0	0	0	0	0	0	0	0	0	0	0	0	0	0	0	0	0	0	0	0	0	0	0	0	0	0	0	0	0	0	0	0	0	0	0	0	0	0	0	0	0	0	0	0	0	0	0	0	0	0	0	0	0	0	0	0	0	0	0	0	0	0	0	0	0	0	0	0	0	0	0	0	0	0	0	0	0	0	0	0	0	0	0	0	0	0	0	0	0	0	0	0	0	0	0	0	0	0	0	0	0	0	0	0	0	0	0	0	0	0	0	0	0	0	0	0	0	0	0	0	0	0	0	0	0	0	0
ENSG00000200806.1	ENSG00000200806	RNA5SP275	rRNA_pseudogene	NA	0	0	0	0	0	0	0	0	0	0	0	0	0	0	0	0	0	0	0	0	0	0	0	0	0	0	0	0	0	0	0	0	0	0	0	0	0	0	0	0	0	0	0	0	0	0	0	0	0	0	0	0	0	0	0	0	0	0	0	0	0	0	0	0	0	0	0	0	0	0	0	0	0	0	0	0	0	0	0	0	0	0	0	0	0	0	0	0	0	0	0	0	0	0	0	0	0	0	0	0	0	0	0	0	0	0	0	0	0	0	0	0	0	0	0	0	0	0	0	0	0	0	0	0	0	0	0	0	0	0	0	0	0	0	0	0	0	0	0	0	0	0	0	0	0	0	0	0	0	0	0	0	0	0	0	0	0	0	0	0	0	0	0	0	0	0	0	0	0	0	0	0	0	0	0	0	0	0	0	0	0	0	0	0	0	0	0	0	0	0	0	0	0	0	0	0	0	0	0	0	0	0	0	0	0	0	0	0	0	0	0	0	0	0	0	0	0	0	0	0	0	0	0	0	0	0	0	0	0	0	0	0	0	0	0	0	0	0	0	0	0	0	0	0	0	0	0	0	0	0	0	0	0	0	0	0	0	0	0	0	0	0	0	0	0	0	0	0	0	0	0	0	0	0	0	0	0	0	0	0	0	0	0	0	0	0	0	0	0	0
ENSG00000200807.1	ENSG00000200807	RNU1-32P	snRNA	NA	0	0	0	0	0	0	0	0	0	0	0	0	0	0	0	0	0	0	0	0	0	0	0	0	0	0	0	0	0	0	0	0	0	0	0	0	0	0	0	0	0	0	0	0	0	0	0	0	0	0	0	0	0	0	0	0	0	0	0	0	0	0	0	0	0	0	0	0	0	0	0	0	0	0	0	0	0	0	0	0	0	0	0	0	0	0	0	0	0	0	0	0	0	0	0	0	0	0	0	0	0	0	0	0	0	0	0	0	0	0	0	0	0	0	0	0	0	0	0	0	0	0	0	0	0	0	0	0	0	0	0	0	0	0	0	0	0	0	0	0	0	0	0	0	0	0	0	0	0	0	0	0	0	0	0	0	0	0	0	0	0	0	0	0	0	0	0	0	0	0	0	0	0	0	0	0	0	0	0	0	0	0	0	0	0	0	0	0	0	0	0	0	0	0	0	0	0	0	0	0	0	0	0	0	0	0	0	0	0	0	0	0	0	0	0	0	0	0	0	0	0	0	0	0	0	0	0	0	0	0	0	0	0	0	0	0	0	0	0	0	0	0	0	0	0	0	0	0	0	0	0	0	0	0	0	0	0	0	0	0	0	0	0	0	0	0	0	0	0	0	0	0	0	0	0	0	0	0	0	0	0	0	0	0	0	0	0	0	0	0
ENSG00000200812.1	ENSG00000200812	SNORD115-6	snoRNA	small nucleolar RNA, C/D box 115-6	0	0	0	0	0	0	0	0	0	0	0	0	0	0	0	0	0	0	0	0	0	0	0	0	0	0	0	0	0	0	0	0	0	0	0	0	0	0	0	0	0	0	0	0	0	0	0	0	0	0	0	0	0	0	0	0	0	0	0	0	0	0	0	0	0	0	0	0	0	0	0	0	0	0	0	0	0	0	0	0	0	0	0	0	0	0	0	0	0	0	0	0	0	0	0	0	0	0	0	0	0	0	0	0	0	0	0	0	0	0	0	0	0	0	0	0	0	0	0	0	0	0	0	0	0	0	0	0	0	0	0	0	0	0	0	0	0	0	0	0	0	0	0	0	0	0	0	0	0	0	0	0	0	0	0	0	0	0	0	0	0	0	0	0	0	0	0	0	0	0	0	0	0	0	0	0	0	0	0	0	0	0	0	0	0	0	0	0	0	0	0	0	0	0	0	0	0	0	0	0	0	0	0	0	0	0	0	0	0	0	0	0	0	0	0	0	0	0	0	0	0	0	0	0	0	0	0	0	0	0	0	0	0	0	0	0	0	0	0	0	0	0	0	0	0	0	0	0	0	0	0	0	0	0	0	0	0	0	0	0	0	0	0	0	0	0	0	0	0	0	0	0	0	0	0	0	0	0	0	0	0	0	0	0	0	0	0	0	0	0
ENSG00000200814.1	ENSG00000200814	RNU6-595P	snRNA	NA	0	0	0	0	0	0	0	0	0	0	0	1.35286	0	0	0	0	0	0	0	0	0	0	0	0	0	0	0	0	0	0	0	0	0	0	0	0	0	1.2791	0	0	0	0	0	0	0	0	0	0	0	0	0	0	0	0	0	0	0	0	0	0	0	0	0	0	0	0	0	0	0	0	0	0	0	0	0	0	0	0	0	0	0	0	0	0	0	0	0	0	0	0	0	0	0	0	0	0	1.32122	0	0	0	0	0	0	0	0	0	0	0	0	0	0	0	0	0	0	0	0	0	0	0	0	0	0	0	0	0	0	0	0	0	0	0	0	0	0	0	0	0	0	0	0	0	0	0	0	0	0	2.89119	0	0	0	0	0	0	0	0	0	0	0	0	0	0	0	0	0	0	0	0	1.16347	5.73869	0	0	0	0	0	0	0	0	0	0	0	0	0	0	0	0	0	0	1.29837	0	0	0	0	0	0	0	0	0	0	0	0	0	0	0	0	0	0	0	0	0	1.20654	0	0	0	0	0	0	0	0	0	0	0	0	0	0	1.67788	1.34112	0	0	0	0	0	0	0	0	0	0	0	0	0	0	0	0	0	0	0	0	0	0	0	0	0	0	0	0	3.32805	0	0	0	0	0	0	0	0	0	0	0	0	0	1.85287	0	0	0	0	0	0	0	0	0	0	0	0	0	0	0	0	0	0	0	0
ENSG00000200815.1	ENSG00000200815	RNU6-1091P	snRNA	NA	0	0	0	0	0	0	0	0	0	0	0	0	0	0	0	0	0	0	0	0	0	0	0	0	0	0	0	0	0	0	0	0	0	0	0	0	0	0	0	0	0	0	0	0	0	0	0	0	0	0	0	0	0	0	0	0	0	0	0	0	0	0	0	0	0	0	0	0	0	0	0	0	0	0	0	0	0	0	0	0	0	0	0	0	0	0	0	0	0	0	0	0	0	0	0	0	0	0	0	0	0	0	0	0	0	0	0	0	0	0	0	0	0	0	0	0	0	0	0	0	0	0	0	0	0	0	0	0	0	0	0	0	0	0	0	0	0	0	0	0	0	0	0	0	0	0	0	0	0	0	0	0	0	0	0	0	0	0	0	0	0	0	0	0	0	0	0	0	0	0	0	0	0	0	0	0	0	0	0	0	0	0	0	0	0	0	0	0	0	0	0	0	0	0	0	0	0	0	0	0	0	0	0	0	0	0	0	0	0	0	0	0	0	0	0	0	0	0	0	0	0	0	0	0	0	0	0	0	0	0	0	0	0	0	0	0	0	0	0	0	0	0	0	0	0	0	0	0	0	0	0	0	0	0	0	0	0	0	0	0	0	0	0	0	0	0	0	0	0	0	0	0	0	0	0	0	0	0	0	0	0	0	0	0	0	0	0	0	0	0
ENSG00000200816.1	ENSG00000200816	SNORA38	snoRNA	small nucleolar RNA, H/ACA box 38	0	0	0	0	0	2.90857	0	0	0	0	1.00144	0	0	0	0.912673	0	0	0	0	0	0	0	0	0	3.53869	0	0	0	0	0	0	2.01369	0	4.90949	0	0	0	0.967445	0	0	0.954938	0	0	0	1.92371	0	0	0	1.01114	0	0	0	0	1.28856	1.36783	0	0	0	0	0	0	2.64765	0	0	2.39398	0	0	0	0	0	0	1.22448	2.00682	0.739104	0.977418	0	2.15626	0	0	0	0	0	0	0	0	3.69246	2.25368	0	0	0	3.03983	0	0.877528	1.28922	0	0	1.84527	0	0	0	0	1.38093	0	0.876852	1.08275	0.685059	1.57148	0	0	0	0	1.2514	0	0	0	0	1.22221	0	0	0	1.0693	2.04806	0	1.06951	0.714431	0	0	1.07886	0	1.40234	0	0	0	0	0	0	0	0	0	0	1.85834	0.492038	0	0	0	0.766647	0	0	0	0	0	0	0	0.657371	1.51226	1.15889	1.3082	0	0	0	0	0	2.09003	0	0	0	3.01729	0	0	3.86677	0	0	0	0	1.90017	1.08493	0	1.16607	0	0	0	0	0	0.9927	0	0	1.25735	0	0	0	0	0	0	0	2.93253	0	0	0.889932	1.31806	0	0	0	0	2.83687	0	0	0	0.995654	0	0	0.799087	0	0	0	0	0	0	0	0	0	1.03829	0	1.69613	0	0	0	0	0	0	0	0	0	0	0	0.976983	0	12.7476	0	0	0	0	0	2.05627	0.916142	0	0	0	0	0	0	4.71198	0	2.69686	0	0	0	0	0	0	4.57554	0	0	0	1.39087	0.97778	1.24963	0	0.7886	0	2.52668	0.823992	1.50937	0.94089	0	0	0	0.793179	6.35088	0	2.00158	0	0.892252	0	0	0	0	0	0.742893	0	0
ENSG00000200817.1	ENSG00000200817	RNU6-899P	snRNA	NA	0	0	0	0	0	0	0	0	0	0	0	0	0	0	0	0	0	0	0	0	0	0	0	0	0	0	0	0	0	0	0	0	0	0	0	0	0	0	0	0	0	0	0	0	0	0	0	0	0	0	0	0	0	0	0	0	0	0	0	0	0	0	0	0	0	0	0	0	0	0	0	0	0	0	0	0	0	0	0	0	0	0	0	0	0	0	0	0	0	0	0	0	0	0	0	0	0	0	0	0	0	0	0	0	0	0	0	0	0	0	0	0	0	0	0	0	0	0	0	0	0	0	0	0	0	0	0	0	0	0	0	0	0	0	0	0	0	0	0	0	0	0	0	0	0	0	0	0	0	0	0	0	0	0	0	0	0	0	0	0	0	0	0	0	0	0	0	0	0	0	0	0	0	0	0	0	0	0	0	0	0	0	0	0	0	0	0	0	0	0	0	0	0	0	0	0	0	0	0	0	0	0	0	0	0	0	0	0	0	0	0	0	0	0	0	0	0	0	0	0	0	0	0	0	0	0	0	0	0	0	0	0	0	0	0	0	0	0	0	0	0	0	0	0	0	0	0	0	0	0	0	0	0	0	0	0	0	0	0	0	0	0	0	0	0	0	0	0	0	0	0	0	0	0	0	0	0	0	0	0	0	0	0	0	0	0	0	0	0	0
ENSG00000200818.1	ENSG00000200818	RNU6-1204P	snRNA	NA	0	0	0	0	0	0	0	0	0	0	0	0	0	0	0	0	0	0	0	0	0	0	0	0	0	0	0	0	0	0	0	0	0	0	0	0	0	0	0	0	0	0	0	0	0	0	0	0	0	0	0	0	0	0	0	0	0	0	0	0	0	0	0	0	0	0	0	0	0	0	0	0	0	0	0	0	0	0	0	0	0	0	0	0	0	0	0	0	0	0	0	0	0	0	0	0	0	0	0	0	0	0	0	0	0	0	0	0	0	0	0	0	0	0	0	0	0	0	0	0	0	0	0	0	0	0	0	0	0	0	0	0	0	0	0	0	0	0	0	0	0	0	0	0	0	0	0	0	0	0	0	0	0	0	0	0	0	0	0	0	0	0	0	0	0	0	0	0	0	0	0	0	0	0	0	0	0	0	0	0	0	0	0	0	0	0	0	0	0	0	0	0	0	0	0	0	0	0	0	0	0	0	0	0	0	0	0	0	0	0	0	0	0	0	0	0	0	0	0	0	0	0	0	0	0	0	0	0	0	0	0	0	0	0	0	0	0	0	0	0	0	0	0	0	0	0	0	0	0	0	0	0	0	0	0	0	0	0	0	0	0	0	0	0	0	0	0	0	0	0	0	0	0	0	0	0	0	0	0	0	0	0	0	0	0	0	0	0	0	0
ENSG00000200822.1	ENSG00000200822		misc_RNA	NA	0	0	0	0	0	0	0	0	0	0	0	0	0	0	0	0	0	0	0	0	0	0	0	0	0	0	0	0	0	0	0	0	0	0	0	0	0	0	0	0	0	0	0	0	0	0	0	0	0	0	0	0	0	0	0	0	0	0	0	0	0	0	0	0	0	0	0	0	0	0	0	0	0	0	0	0	0	0	0	0	0	0	0	0	0	0	0	0	0	0	0	0	0	0	0	0	0	0	0	0	0	0	0	0	0	0	0	0	0	0	0	0	0	0	0	0	0	0	0	0	0	0	0	0	0	0	0	0	0	0	0	0	0	0	0	0	0	0	0	0	0	0	0	0	0	0	0	0	0	0	0	0	0	0	0	0	0	0	0	0	0	0	0	0	0	0	0	0	0	0	0	0	0	0	0	0	0	0	0	0	0	0	0	0	0	0	0	0	0	0	0	0	0	0	0	0	0	0	0	0	0	0	0	0	0	0	0	0	0	0	0	0	0	0	0	0	0	0	0	0	0	0	0	0	0	0	0	0	0	0	0	0	0	0	0	0	0	0	0	0	0	0	0	0	0	0	0	0	0	0	0	0	0	0	0	0	0	0	0	0	0	0	0	0	0	0	0	0	0	0	0	0	0	0	0	0	0	0	0	0	0	0	0	0	0	0	0	0	0	0
ENSG00000200823.1	ENSG00000200823	SNORD114-2	snoRNA	small nucleolar RNA, C/D box 114-2	0	0	0	0	0	0	0	0	0	0	0	0	0	0	0	0	0	0	0	0	0	0	0	0	0	0	0	0	0	0	0	0	0	0	0	0	0	0	0	0	0	0	0	0	0	0	0	0	0	0	0	0	0	0	0	0	0	0	0	0	0	3.44348	0	0	0	0	0	0	0	0	0	0	4.52376	0	0	0	0	0	0	0	0	0	0	0	0	0	0	0	0	0	0	0	0	0	0	0	0	0	0	0	0	0	0	0	0	0	0	0	0	0	0	0	0	0	0	0	0	0	0	0	0	0	0	0	0	0	0	0	0	0	0	0	0	0	0	0	0	0	0	0	0	0	0	0	0	0	0	0	0	0	0	0	0	0	0	0	0	0	0	0	0	0	0	0	0	0	0	0	3.48915	0	0	0	0	0	0	0	0	0	0	0	0	0	0	0	0	0	0	0	0	0	0	0	0	1.50956	0	0	0	0	0	0	0	0	0	0	0	0	0	0	0	0	0	0	0	0	0	0	0	0	0	0	3.89971	0	0	0	0	0	0	0	0	0	0	0	0	0	0	0	0	0	0	0	0	0	0	0	0	0	0	0	0	0	0	0	0	0	0	0	0	0	0	0	0	0	0	0	0	0	0	0	0	0	0	0	0	0	0	0	0	0	0	0	0	0	0	0	0	0	0	0	0	0
ENSG00000200827.1	ENSG00000200827	RNU6-324P	snRNA	NA	0	0	0	0	0	0	0	0	0	0	0	0	0	0	0	0	0	0	0	0	0	0	0	0	0	0	0	0	0	0	0	0	0	0	0	0	0	0	0	0	0	0	0	0	0	0	0	0	0	0	0	0	0	0	0	0	0	0	0	0	0	0	0	0	0	0	0	0	0	0	0	0	0	0	0	0	0	0	0	0	0	0	0	0	0	0	0	0	0	0	0	0	0	0	0	0	0	0	0	0	0	0	0	0	0	0	0	0	0	0	0	0	0	0	0	0	0	0	0	0	0	0	0	0	0	0	0	0	0	0	0	0	0	0	0	0	0	0	0	0	0	0	0	0	0	0	0	0	0	0	0	0	0	0	0	0	0	0	0	0	0	0	0	0	0	0	0	0	0	0	0	0	0	0	0	0	0	0	0	0	0	0	0	0	0	0	0	0	0	0	0	0	0	0	0	0	0	0	0	0	0	0	0	0	0	0	0	0	0	0	0	0	0	0	0	0	0	0	0	0	0	0	0	0	0	0	0	0	0	0	0	0	0	0	0	0	0	0	0	0	0	0	0	0	0	0	0	0	0	0	0	0	0	0	0	0	0	0	0	0	0	0	0	0	0	0	0	0	0	0	0	0	0	0	0	0	0	0	0	0	0	0	0	0	0	0	0	0	0	0
ENSG00000200829.1	ENSG00000200829		misc_RNA	NA	0	0	0	0	0	0	0	0	0	0	0	0	0	0	0	0	0	0	0	0	0	0	0	0	0	0	0	0	0	0	0	0	0	0	0	0	0	0	0	0	0	0	0	0	0	0	0	0	0	0	0	0	0	0	0	0	0	0	0	0	0	0	0	0	0	0	0	0	0	0	0	0	0	0	0	0	0	0	0	0	0	0	0	0	0	0	0	0	0	0	0	0	0	0	0	0	0	0	0	0	0	0	0	0	0	0	0	0	0	0	0	0	0	0	0	0	0	0	0	0	0	0	0	0	0	0	0	0	0	0	0	0	0	0	0	0	0	0	0	0	0	0	0	0	0	0	0	0	0	0	0	0	0	0	0	0	0	0	0	0	0	0	0	0	0	0	0	0	0	0	0	0	0	0	0	0	0	0	0	0	0	0	0	0	0	0	0	0	0	0	0	0	0	0	0	0	0	0	0	0	0	0	0	0	0	0	0	0	0	0	0	0	0	0	0	0	0	0	0	0	0	0	0	0	0	0	0	0	0	0	0	0	0	0	0	0	0	0	0	0	0	0	0	0	0	0	0	0	0	0	0	0	0	0	0	0	0	0	0	0	0	0	0	0	0	0	0	0	0	0	0	0	0	0	0	0	0	0	0	0	0	0	0	0	0	0	0	0	0	0
ENSG00000200830.1	ENSG00000200830	RN7SKP134	misc_RNA	NA	0	0	0	0	0	0	0	0	0	0	0	0	0	0	0	0	0	0	0	0	0	0	0	0.2071	0	0	0	0	0	0	0	0	0	0	0	0	0	0	0	0	0	0	0	0.994603	0	0	0	0	0	0	0	0	0	0	0.307959	0	0	0	0	0	0	0	0	0	0	0	0	0	0	0	0.149254	0	0	0	0	0	0	0	0	0	0	0	0	0	0	0	0	0	0	0	0	0	0	0	0	0	0	0	0	0	0	0	0	0	0	0	0	0	0	0	0	0	0	0	0.213152	0	0	0	0	0	0	0	0	0	0	0	0	0	0	0	0	0	0	0.727622	0	0	0	0	0	0	0	0	0	0	0	0.191409	0	0	0	0	0	0	0	0	0	0	0	0	0	0	0	0	0	0	0	0	0	0	0	0	0	0	0	0	0	0	0.297836	0	0	0	0	0	0	0	0	0	0	0	0	0	0	0	0	0	0.207598	0	0	0	0	0	0	0	0	0	0	0	0	0	0	0	0	0	0	0	0	0	0	0	0	0	0	0	0	0	0	0	0	0	0	0	0	0	0	0	0	0	0	0	0	0	0	0	0	0	0	0	0	0	0	0	0	0	0	0	0	0	0.201988	0	0	0	0	0	0	0	0	0	0	0	0	0	0	0	0	0	0	0	0	0	0	0	0	0.200928	0	0	0	0	0	0	0	0
ENSG00000200831.1	ENSG00000200831	SNORD36B	snoRNA	small nucleolar RNA, C/D box 36B	0	0	0	0	0	0	0	0	0	0	0	0	0	0	0	0	0	0	0	0	0	0	0	0	0	0	0	0	0	0	0	0	0	0	0	0	0	0	0	0	0	0	0	0	0	0	0	0	0	0	0	0	0	0	0	0	0	0	0	0	0	0	0	0	0	0	0	0	0	0	0	0	0	0	0	0	0	0	0	0	0	0	0	0	0	0	0	0	0	0	0	0	0	0	0	0	0	0	0	0	0	0	0	0	0	0	0	0	0	0	0	0	0	0	0	0	0	0	0	0	0	0	0	0	0	0	0	0	0	0	0	0	0	0	0	0	0	0	0	0	0	0	0	0	0	0	0	0	0	0	0	0	0	0	0	0	0	0	0	0	0	0	0	0	0	0	0	0	0	0	0	0	0	0	0	0	0	0	0	0	0	0	0	0	0	0	0	0	0	0	0	0	0	0	0	0	0	0	0	0	0	0	0	0	0	0	0	0	0	0	0	0	0	0	0	0	0	0	0	0	0	0	0	0	0	0	0	0	0	0	0	0	0	0	0	0	0	0	0	0	0	0	0	0	0	0	0	0	0	0	0	0	0	0	0	0	0	0	0	0	0	0	0	0	0	0	0	0	0	0	0	0	0	0	0	0	0	0	0	0	0	0	0	0	0	0	0	0	0	0
ENSG00000200832.1	ENSG00000200832	SNORD114-4	snoRNA	NA	0	0	0	0	0	0	0	0	0	0	0	0	0	0	0	0	0	0	0	0	0	0	0	0	0	0	0	0	0	0	0	0	0	0	0	0	0	0	0	0	6.92278	0	0	0	0	0	0	0	0	0	0	0	0	0	0	0	0	0	0	0	0	0	0	0	0	0	0	0	0	0	0	0	0	0	0	0	0	0	0	0	0	0	0	0	0	0	0	0	0	0	0	0	0	0	0	0	0	0	1.78891	0	0	0	0	0	0	0	0	0	0	0	0	0	0	0	0	0	0	0	0	0	0	0	0	0	0	0	0	0	0	0	0	0	0	0	0	2.31888	0	0	0	0	0	0	0	2.85326	0	0	0	0	0	0	0	0	0	0	0	0	0	0	0	0	0	0	0	0	0	0	0	0	0	0	0	0	0	0	0	0	0	0	0	0	0	0	0	0	0	0	0	0	0	0	0	0	0	0	0	0	0	0	0	0	0	0	0	0	0	0	0	0	0	0	0	0	0	2.86698	0	0	0	0	0	0	0	0	0	0	0	0	0	0	0	0	0	0	0	0	0	0	0	0	0	0	0	0	0	0	0	0	0	0	0	0	0	0	0	0	0	0	0	0	0	0	0	0	0	0	0	0	0	0	0	0	0	0	0	0	0	0	0	0	0	0	0	0	0	0	0	0	0	0	0	0
ENSG00000200833.2	NA	NA	NA	NA	0	0	0	0	0	0	0	0	0	0	0	0	0	0	0	0	0	0	0	0	0	0	0	0	0	0	0	0	0	0	0	0	0	0	0	0	0	0	0	0	0	0	0	0	0	0	0	0	0	0	0	0	0	0	0	0	0	0	0	0	0	0	0	0	0	0	0	0	0	0	0	0	0	0	0	0	0	0	0	0	0	0	0	0	0	0	0	0	0	0	0	0	0	0	0	0	0	0	0	0	0	0	0	0	0	0	0	0	0	0	0	0	0	0	0	0	0	0	0	0	0	0	0	0	0	0	0	0	0	0	0	0	0	0	0	0	0	0	0	0	0	0	0	0	0	0	0	0	0	0	0	0	0	0	0	0	0	0	0	0	0	0	0	0	0	0	0	0	0	0	0	0	0	0	0	0	0	0	0	0	0	0	0	0	0	0	0	0	0	0	0	0	0	0	0	0	0	0	0	0	0	0	0	0	0	0	0	0	0	0	0	0	0	0	0	0	0	0	0	0	0	0	0	0	0	0	0	0	0	0	0	0	0	0	0	0	0	0	0	0	0	0	0	0	0	0	0	0	0	0	0	0	0	0	0	0	0	0	0	0	0	0	0	0	0	0	0	0	0	0	0	0	0	0	0	0	0	0	0	0	0	0	0	0	0	0	0	0	0	0
ENSG00000200834.1	ENSG00000200834		misc_RNA	NA	0	0	0	0	0	0	0	0	0	0	0	0	0	0	0	0	0	0	0	0	0	0	0	0	0	0	0	0	0	0	0	0	0	0	0	0	0	0	0	0	0	0	0	0	0	0	0	0	0	0	1.46157	0	0	0	0	0	0	0	0	0	0	2.22922	0	0	0	0	0	0	0	0	0	0	3.17355	0	0	0	0	0	0	0	0	0	0	0	0	0	0	0	0	0	0	0	0	0	0	0	0	0	0	0	0	0	0	0	0	0	0	0	0	0	0	0	0	0	0	0	0	0	0	0	0	0	0	0	0	0	0	0	0	0	0	0	0	0	0	0	0	0	0	0	0	0	0	0	0	0	0	0	0	0	0	0	0	0	0	0	0	0	0	0	0	0	0	0	0	0	0	0	0	1.59513	0	0	0	0	0	0	0	0	0	0	0	0	0	0	0	0	0	0	0	0	0	0	0	0	0	0	0	0	0	0	0	0	0	0	0	0	0	0	0	0	0	0	0	0	0	0	0	0	0	0	1.48094	0	0	0	0	0	0	0	0	0	0	0	0	0	0	0	0	0	0	0	0	0	0	0	0	0	0	0	0	0	0	0	0	0	0	0	0	0	0	0	0	0	0	0	0	0	0	0	0	0	0	0	0	0	0	0	0	0	0	0	0	0	0	0	0	0	0	0	0	0
ENSG00000200839.1	ENSG00000200839	RNA5SP48	rRNA_pseudogene	NA	0	0	0	0	0	0	0	0	0	0	0	0	0	0	0	0	0	0	0	0	0	0	0	0	0	0	0	0	0	0	0	0	0	0	0	0	0	0	0	0	0	0	0	0	0	0	1.51456	0	0	0	0	0	0	0	0	0	0	0	0	0	0	0	0	0	0	0	0	0	0	0	0	0	0	0	0	0	0	0	0	0	0	0.986517	0	0	0	0	0	0	0	0	0	0	0	0	0	0	0	0	0	0	0	0	0	0	0	0	0	0	0	0	0	0	0	0	0	0	0	0	0	0	0	0	0	0	0	0	0	0	0	0	0	0	0	0	0	0	0	0	0	0	0	0	0	0	0	0	0	0	0	0	0	0	0	0	0	0	0	0	0	0	0	0	0	0	0	0	0	0	0	0	0	0	0	0	0	0	0	0	0	0	0	0	0	0	0	0	0	0	0	0	0	0	0	0	0	0	0	0	0	0	0	0	0	0	0	0	0	0	0	0	0	0	0	0	0	0	0	0	0	0	0	0	0	0	0	0	0	0	0	0	0	0	0	0	0	0	1.38598	0	0	0	0	0	0	0	0	0	0	0	0	0	0	0	0	0	0	0	0	0	0	0	0	0	0	0	0	0	0	0	0	0	0	0	0	0	0	0	0	0	0	0	0	0	0	0	0	0	0	0	0	0
ENSG00000200840.1	ENSG00000200840	RNU6-82P	snRNA	NA	0	0	0	0	0	0	0	0	0	0	0	0	0	0	0	0	0	0	0	0	0	0	0	0	0	0	0	0	0	0	0	2.8508	0	0	0	0	0	0	0	0	0	0	0	0	0	0	0	0	0	0	0	0	0	0	0	0	0	0	0	0	0	0	0	0	0	0	0	0	0	0	0	0	2.92588	0	0	0	0	0	0	0	0	0	0	0	0	0	0	0	0	0	0	0	0	0	0	0	0	0	0	0	0	0	0	0	0	0	0	0	0	1.69133	0	0	0	0	0	0	0	0	0	0	0	0	0	0	0	0	0	0	0	0	0	0	0	0	0	0	0	0	0	0	0	0.721124	0	0	0	0	0	0	0	0	0	0	0	0	0	0	0	0	0	0	0	0	0	0	0	0	0	0	0	1.43467	0	0	0	0	0	0	0	0	0	0	0	0	0	0	0	0	0	0	0	0	0	0	0	0	0	0	0	0	0	0	0	0	0	0	0	0	0	0	0	0	0	0	0	1.87751	0	0	0	0	0	0	0	0	0	0	0	0	0	0	0	0	0	0	0	0	0	0	0	0	0	0	0	0	1.57934	0	0	0	0	0	0	0	0	0	0	0	0	0	0	0	0	0	0	0	0	0	0	0	0	0	0	0	0	0	0	0	0	0	0	0	0	0	0	0	0	0	0	0	0	0	0	0
ENSG00000200842.1	ENSG00000200842		misc_RNA	NA	0	0	0	0	0	0	0	0	0	0	0	0	0	0	0	0	0	0	0	0	0	0	0	0	0	1.1763	0	0	0	0	0	0	0	0	0	0	0	0	0	0	0	0	0	0	0	0	0	0	0	0	0	0	0	0	0	0	0	0	0	0	0	0	0	0	0	0	0	0	0	0	0	0	0	0	0	0	0	0	0	0	0	0	0	0	0	0	0	0	0	0	0	0	0	0	0	0	0	0	0	0	0	0	0	0	0	0	0	0	0	0	0	0	0	0	0	0	0	0	0	0	0	0	0	0	0	0	0	0	0	0	0	0	0	0	0	0	0	0	0	0	0	0	0	0	0	0	0	0	0	0	0	0	0	0	0	0	0	0	0	0	0	0	0	0	0	0	0	0	0	0	0	0	0	0	0	0	0	0	0	0	0	0	0	2.63686	0	0	0	0	0	0	0	1.86184	0	0	0	0	0	0	0	0	0	0	0	0	0	0	0	0	0	0	0	0	0	0	0	0	0	0	0	0	2.60945	0	0	0	1.65537	0	0	0	0	0	0	0	0	0	0	0	1.66381	0	0	0	0	0	0	0	0	0	0	0	0	0	0	0	0	0	0	0	0	0	0	0	0	0	0	0	0	0	0	0	0	0	0	0	0	0	0	0	0	0	0	0	0	0	0	0	0	0	0	0	0	0
ENSG00000200847.1	ENSG00000200847		misc_RNA	NA	0	0	0	0	0	0	0	0	0	0	0	0	0	0	0	0	0	0	0	0	0	0	0	0	0	0	0	0	0	0	0	0	0	0	0	0	0	0	0	0	0	0	0	0	0	0	0	0	0	0	0	0	0	0	0	0	0	0	0	0	0	0	0	0	0	0	0	0	0	0	0	0	0	0	0	0	0	1.72801	0	0	0	0	0	0	0	0	0	0	0	0	0	0	0	0	0	0	0	0	0	0	0	0	0	0	0	0	0	0	0	0	0	0	0	0	0	0	0	0	0	0	0	0	0	0	0	0	0	0	0	0	0	0	0	0	0	0	0	0	0	0	0	0	0	0	0	0	0	0	0	0	0	0	0	0	0	0	0	0	0	0	0	0	0	0	0	0	0	0	0	0	0	0	0	0	0	0	0	0	0	0	0	0	0	0	0	0	0	0	0	0	0	0	0	0	0	0	0	0	0	0	0	0	0	0	0	0	0	0	0	0	0	0	0	0	0	0	0	0	0	0	0	0	0	0	0	0	0	0	0	0	0	0	0	0	0	0	0	0	0	0	0	0	0	0	0	0	0	0	0	0	0	0	0	0	0	0	0	0	0	0	0	0	0	0	0	0	0	0	0	0	0	0	0	0	0	0	0	0	0	0	0	0	0	0	0	0	0	0	0	0
ENSG00000200849.1	ENSG00000200849		misc_RNA	NA	0	0	0	0	0	0	0	0	0	0	0	0	0	0	0	0	0	0	0	0	0	0	0	0	0	0	0	0	0	0	0	0	0	0	0	0	0	0	0	0	0	0	0	0	0	0	0	0	0	0	0	0	0	0	0	1.7089	0	0	0	0	0	0	0	0	0	0	0	0	0	0	0	0	0	0	0	0	0	0	0	0	0	0	0	0	0	0	0	0	0	0	0	0	0	0	0	0	0	0	0	0	0	0	0	0	1.79085	0	0	0	0	0	0	0	0	0	0	0	0	0	0	0	0	0	0	0	0	0	0	0	0	0	0	0	0	0	0	0	0	0	0	0	0	0	0	0	0	0	0	0	0	0	0	0	0	0	0	0	0	0	0	0	0	0	0	0	0	0	0	0	0	0	0	0	0	0	0	0	0	0	0	0	0	0	0	0	0	0	0	0	0	0	0	0	0	0	0	0	0	0	0	0	0	0	0	0	0	0	0	0	0	0	0	0	0	0	0	0	0	0	0	0	0	0	0	0	0	0	0	0	0	0	0	0	0	0	0	0	0	0	0	0	0	0	0	0	0	0	0	0	0	0	0	0	0	0	0	0	0	0	0	0	0	0	0	0	0	0	0	0	0	0	0	0	0	0	0	0	0	0	0	0	0	0	0	0	0	0	0	0	0	0
ENSG00000200852.1	ENSG00000200852	RNA5SP499	rRNA_pseudogene	NA	0	0	0	0	0	0	0	0	0	0	0	0	0	0	0	0	0	0	0	0	0	0	0	0	0	0	0	0	0	0	0	0	0	0	0	0	0	0	0	0	0	0	0	0	0	0	0	0	0	0	0	0	0	0	0	0	0	0	0	0	0	0	0	0	0	0	0	0	0	0	0	0	0	0	0	0	0	0	0	0	0	0	0	0	0	0	0	0	0	0	0	0	0	0	0	0	0	0	0	0	0	0	0	0	0	0	0	0	0	0	0	0	0	0	0	0	0	0	0	0	0	0	0	0	0	0	0	0	0	0	0	0	0	0	0	0	0	0	0	0	0	0	0	0	0	0	0	0	0	0	0	0	0	0	0	0	0	0	0	0	0	0	0	0	0	0	0	0	0	0	0	0	0	0	0	0	0	0	0	0	0	0	0	0	0	0	0	0	0	0	0	0	0	0	0	0	0	0	0	0	0	0	0	0	0	0	0	0	0	0	0	0	0	0	0	0	0	0	0	0	0	0	0	0	0	0	0	0	0	0	0	0	0	0	0	0	0	0	0	0	0	0	0	0	0	0	0	0	0	0	0	0	0	0	0	0	0	0	0	0	0	0	0	0	0	0	0	0	0	0	0	0	0	0	0	0	0	0	0	0	0	0	0	0	0	0	0	0	0	0
ENSG00000200855.1	ENSG00000200855		misc_RNA	NA	0	0	0	0	0	2.42144	0	0	0	0	0	0	0	0	0	0	0	0	0	0	0	0	0	0	0	0	0	0	0	0	0	0	0	0	0	0	0	0	0	1.27255	0	0	0	3.06498	0	0	0	0	0	0	0	0	0	0	0	0	0	0	0	0	0	0	0	0	0	0	0	0	0	0	0	0	0	0	0	0	0	0	0	0	0	0	0	0	0	0	0	0	0	0	0	0	0	0	0	0	0	0	0	0	0	0	1.53833	0	0	0	0	0	0	0	0	0	0	0	0	0	0	0	0	0	0	0	0	0	0	0	0	0	0	0	0	0	0	0	0	0	0	0	0	0	0	0	0	0	0	0	0	0	0	0	0	0	0	0	0	0	0	0	0	0	0	0	0	0	0	0	0	0	0	0	0	0	0	0	0	0	0	0	0	0	0	0	0	0	0	0	0	0	0	0	0	0	0	0	0	0	0	0	0	0	0	0	0	0	0	0	0	0	0	0	0	0	0	0	0	0	0	0	0	0	0	0	0	0	6.8688e-05	0	0	0	0	0	0	0	0	0	0	0	0	0	0	0	0	0	0	1.4604	0	0	0	0	0	0	0	0	0	1.69659	0	0	0	0	0	0	0	0	0	0	0	0	0	0	0	0	0	0	0	0	0	0	0	0	0	0	0	0	0	0	0	0	0	0	0	0
ENSG00000200857.1	ENSG00000200857		misc_RNA	NA	0	0	0	0	0	0	0	0	0	0	0	0	0	0	0	0	0	0	0	0	0	0	0	0	0	0	0	0	0	0	0	0	0	0	0	0	0	0	0	0	0	0	0	0	0	0	0	0	0	0	0	0	0	0	0	0	0	0	0	0	0	0	0	0	0	0	0	0	0	0	0	0	0	0	0	0	0	0	0	0	0	0	0	0	0	0	0	0	0	0	0	0	0	0	0	0	0	0	0	0	0	0	0	0	0	0	0	0	0	0	0	0	0	0	0	0	0	0	0	0	0	0	0	0	0	0	0	0	0	0	0	0	0	0	0	0	0	0	0	0	0	0	0	0	0	0	0	0	0	0	0	0	0	0	0	0	0	0	0	0	0	0	0	0	0	0	0	0	0	0	0	0	0	0	0	0	0	0	0	0	0	0	0	0	0	0	0	0	0	0	0	0	0	0	0	0	0	0	0	0	0	0	0	0	0	0	0	0	0	0	0	0	0	0	0	0	0	0	0	0	0	0	0	0	0	0	0	0	0	0	0	0	0	0	0	0	0	0	0	0	0	0	0	0	0	0	0	0	0	0	0	0	0	0	0	0	0	0	0	0	0	0	0	0	0	0	0	0	0	0	0	0	0	0	0	0	0	0	0	0	0	0	0	0	0	0	0	0	0	0
ENSG00000200860.1	ENSG00000200860		misc_RNA	NA	0	0	0	0	0	0	0	0	0	0	0	0	0	0	0	0	0	0	0	0	0	0	0	0	0	0	0	0	0	0	0	0	0	0	0	0	0	0	0	0	0	0	0	0	0	0	0	0	0	0	0	0	0	0	0	0	0	0	0	0	0	0	0	0	0	0	0	0	0	0	0	0	0	0	0	0	0	0	0	0	0	0	0	0	0	0	0	0	0	0	0	0	0	0	0	0	0	0	0	0	0	0	0	0	0	0	0	0	0	0	0	0	0	0	0	0	0	0	0	0	0	0	0	0	0	0	0	0	0	0	0	0	0	0	0	0	0	0	0	0	0	0	0	0	0	0	0	0	0	0	0	0	0	0	0	0	0	0	0	0	0	0	0	0	0	0	0	0	0	0	0	0	0	0	0	0	0	0	0	0	0	0	0	0	0	0	0	0	0	0	0	0	0	0	0	0	0	0	0	0	0	0	0	0	0	0	0	0	0	0	0	0	0	0	0	0	0	0	0	0	0	0	0	0	0	0	0	0	0	0	0	0	0	0	0	0	0	0	0	0	0	0	0	0	0	0	0	0	0	0	0	0	0	0	0	0	0	0	0	0	0	0	0	0	0	0	0	0	0	0	0	0	0	0	0	0	0	0	0	0	0	0	0	0	0	0	0	0	0	0
ENSG00000200867.1	ENSG00000200867	RN7SKP36	misc_RNA	NA	0	2.40274	1.07921	0.182614	0	0	0	0	1.44283	0	0	0	0	0	0.312213	0.645897	0.305538	1.4308	0.238618	0.322744	0	4.60057	0	0	1.68512	1.03543	0	0	0	0.86874	0	0	0.117843	1.07132	0.584396	0	0.722921	1.55268	0.523269	0	0.879893	0	0.522567	0.607512	0.182885	0	0	0	0.181652	0.233724	0.168422	0.333708	0.441604	0.485724	2.80997	0.37322	0	0	0	0.534424	0	0.225847	0.776525	0	2.8811	1.11634	0.185355	0.167484	0	0	1.23624	1.06682	0.371034	0.39683	0	0	0	0.556102	0	0.906498	0	0.726871	0	0.843794	0	0	0.849186	0	0	0	0.727853	0.458895	1.22717	0.237897	1.52424	0	0.324236	0.464812	0	0.227192	0.42448	0	0	1.42775	0	2.5501	0	0.812353	0	0.81033	0	1.04739	0	0	0	0	0	1.25767	0.543818	0	0.196072	0	0	0.584244	1.84229	0	2.13976	0.977466	0.138946	0.506331	0.333107	0	0.325138	0	0.181958	0	1.20408	0	0	5.88329	0	0.0972424	0	0.182211	0.732032	0	0	0.29738	0	0	1.22153	0.264527	0	0.120069	0.254875	0.193979	2.21151	1.08153	1.21286	0	0	0	0	0	0	0	0	0.772501	0.127805	1.02711	0	0.301449	0	0	0.315738	20.2445	0	0.802816	0	0.442217	0.14644	0	0	0.363057	1.18268	0	0	0.138323	0.688678	0	0	0	1.10557	0.379041	0.155984	0	0.712934	0.182873	0	0.635564	0.127926	0.488985	1.21138	0.505926	0.645234	1.12557	0.384684	0.183933	0	0.254731	0.287202	0	0.31866	0.462773	0	0.175857	0	0	0	0	0.198508	0	0	0.574748	0.848813	0	0	0.71363	0	1.76711	2.96305	0	0	0.696528	0.35865	0.350309	0.684051	0.2589	0.283739	0	1.60614	0.941539	0.895719	0	0	0	0	0.593646	0	0.321318	0	0.678901	0.443011	0	0.455327	1.32807	4.5324	0.250238	1.05811	2.02771	0.642824	1.2517	0.214215	4.48088	1.09028	1.9663	0	0.309214	0.662959	0	0.413154	0	1.12715	0.233377	0	0	0.416277	1.65795	0.897809	0	0	0.152336	0	0.909722	1.07499	0.758564	0.275929	0.131173	0.371528	0.622751
ENSG00000200869.1	ENSG00000200869	RNU6-457P	snRNA	NA	0	0	0	0	0	0	0	0	0	0	0	0	0	0	0	0	0	0	0	0	0	0	0	0	0	0	0	0	0	0	0	0	0	0	0	0	0	0	0	0	0	0	0	0	0	0	0	0	0	0	0	0	0	0	0	0	0	0	0	0	0	0	0	0	0	0	0	0	0	0	0	0	0	0	0	0	0	0	0	0	0	0	0	0	0	0	0	0	0	0	0	0	0	0	0	0	0	0	0	0	0	0	0	0	0	0	0	0	0	0	0	0	0	0	0	0	0	0	0	0	0	0	0	0	0	0	0	0	0	0	0	0	0	0	0	0	0	0	0	0	0	0	0	0	0	0	0	0	0	0	0	0	0	0	0	0	0	0	0	0	0	0	0	0	0	0	0	0	0	0	0	0	0	0	0	0	0	0	0	0	0	0	0	0	0	0	0	0	0	0	0	0	0	0	0	0	0	0	0	0	0	0	0	0	0	0	0	0	0	0	0	0	0	0	0	0	0	0	0	0	0	0	0	0	0	0	0	0	0	0	0	0	0	0	0	0	0	0	0	0	0	0	0	0	0	0	0	0	0	0	0	0	0	0	0	0	0	0	0	0	0	0	0	0	0	0	0	0	0	0	0	0	0	0	0	0	0	0	0	0	0	0	0	0	0	0	0	0	0	0
ENSG00000200871.1	ENSG00000200871	RNU6-810P	snRNA	NA	0	0	0	0	0	0	0	0	0	0	0	0	0	0	0	0	0	0	0	0	0	0	0	0	0	0	0	0	0	0	0	0	0	0	0	0	0	0	0	0	0	0	0	0	0	0	0	0	0	0	0	0	0	0	0	0	0	0	0	0	0	0	0	0	0	0	0	0	0	0	0	0	0	0	0	0	0	0	0	0	0	0	0	0	0	0	0	0	0	0	0	0	0	0	0	0	0	0	0	0	0	0	0	0	0	0	0	0	0	0	0	0	0	0	0	0	0	0	0	0	0	0	0	0	0	0	0	0	0	0	0	0	0	0	0	0	0	0	0	0	0	0	0	0	0	0	0	0	0	0	0	0	0	0	0	0	0	0	0	0	0	0	0	0	0	0	0	0	0	0	0	0	0	0	0	0	0	0	0	0	0	0	0	0	0	0	0	0	0	0	0	0	0	0	0	0	0	0	0	0	0	0	0	0	0	0	0	0	0	0	0	0	0	0	0	0	0	0	0	0	0	0	0	0	0	0	0	0	0	0	0	0	0	0	0	0	0	0	0	0	0	0	0	0	0	0	0	0	0	0	0	0	0	0	0	0	0	0	0	0	0	0	0	0	0	0	0	0	0	0	0	0	0	0	0	0	0	0	0	0	0	0	0	0	0	0	0	0	0	0
ENSG00000200872.1	ENSG00000200872	RNA5SP456	rRNA_pseudogene	NA	0	0	0	0	0	0	0	0	0	0	0	0	0	0	0	0	0	0	0	0	0	0	0	0	0	0	0	0	0	0	0	0	0	0	0	0	0	0	0	0	0	0	0	0	0	0	0	0	0	0	0	0	0	0	0	0	0	0	0	0	0	0	0	0	0	0	0	0	0	0	0	0	0	0	0	0	0	0	0	0	0	0	0	0	0	0	0	0	0	0	0	0	0	0	0	0	0	0	0	0	0	0	0	0	0	0	0	0	0	0	0	0	0	0	0	0	0	0	0	0	0	0	0	0	0	0	0	0	0	0	0	0	0	0	0	0	0	0	0	0	0	0	0	0	0	0	0	0	0	0	0	0	0	0	0	0	0	0	0	0	0	0	0	0	0	0	0	0	0	0	0	0	0	0	0	0	0	0	0	0	0	0	0	0	0	0	0	0	0	0	0	0	0	0	0	0	0	0	0	0	0	0	0	0	0	0	0	0	0	0	0	0	0	0	0	0	0	0	0	0	0	0	0	0	0	0	0	0	0	0	0	0	0	0	0	0	0	0	0	0	0	0	0	0	0	0	0	0	0	0	0	0	0	0	0	0	0	0	0	0	0	0	0	0	0	0	0	0	0	0	0	0	0	0	0	0	0	0	0	0	0	0	0	0	0	0	0	0	0	0
ENSG00000200873.1	ENSG00000200873	RNA5SP399	rRNA_pseudogene	NA	0	0	0	0	0	0	0	0	0	0	0	0	0	0	0	0	0	0	0	0	0	0	0	0	0	0	0	0	0	0	0	0	0	0	0	0	0	0	0	0	0	0	0	0	0	0	0	0	0	0	0	0	0	0	0	0	0	0	0	0	0	0	0	0	0	0	0	0	0	0	0	0	0	0	0	0	0	0	0	0	0	0	0	0	0	0	0	0	0	0	0	0	0	0	0	0	0	0	0	0	0	0	0	0	0	0	0	0	0	0	0	0	0	0	0	0	0	0	0	0	0	0	0	0	0	0	0	0	0	0	0	0	0	0	0	0	0	0	0	0	0	0	0	0	0	0	0	0	0	0	0	0	0	0	0	0	0	0	0	0	0	0	0	0	0	0	0	0	0	0	0	0	0	0	0	0	0	0	0	0	0	0	0	0	0	0	0	0	0	0	0	0	0	0	0	0	0	0	0	0	0	0	0	0	0	0	0	0	0	0	0	0	0	0	0	0	0	0	0	0	0	0	0	0	0	0	0	0	0	0	0	0	0	0	0	0	0	0	0	0	0	0	0	0	0	0	0	0	0	0	0	0	0	0	0	0	0	0	0	0	0	0	0	0	0	0	0	0	0	0	0	0	0	0	0	0	0	0	0	0	0	0	0	0	0	0	0	0	0	0
ENSG00000200874.1	ENSG00000200874		misc_RNA	NA	0	0	0	0	0	0	0	0	0	0	0	0	0	0	0	0	0	0	0	0	0	0	0	0	0	0	0	0	0	0	0	0	0	0	0	0	0	0	0	0	0	0	0	0	0	0	0	0	0	0	0	0	0	0	0	0	0	0	0	0	0	0	0	0	0	0	0	0	0	0	0	0	0	0	0	0	0	0	0	0	0	0	0	0	0	0	0	0	0	0	0	0	0	0	0	0	0	0	0	0	0	0	0	0	0	0	0	0	0	0	0	0	0	0	0.315055	0	0	0	0	0	0	0	0	0	0	0	0	0	0	0	0	0	0	0	0	0	0	0	0	0	0	0	0	0	0	0	0	0	0	0	0	0	0	0	0	0	0	0	0	0	0	0	0	0	0	0	0	0	0	0	0	0	0	0	0	0	0	0	0	0	0	0	0	0	0	0	0	0	0	0	0	0	0	0	0	0	0	0	0	0	0	0	0	0	0	0	0	0	0	0	0	0	0	0	0	0	0	0	0	0	0	0	0	0	0	0	0	0	0	0	0	0	0	0	0	0	0	0	0	0	0	0	0	0	0	0	0	0	0	0	0	0	0	0	0	0	0	0	0	0	0	0	0	0	0	0	0	0	0	0	0	0	0	0	0	0	0	0	0	0	0	0	0	0	0	0	0	0	0	0
ENSG00000200875.1	ENSG00000200875	RNU6-340P	snRNA	NA	0	0	0	0	0	0	0	0	0	0	0	0	0	0	0	0	0	0	0	0	0	0	0	0	0	0	0	0	0	0	0	0	0	0	0	0	0	0	0	0	0	0	0	0	0	0	0	0	0	0	0	0	0	0	0	0	0	0	0	0	0	0	0	0	0	0	0	0	0	0	0	0	0	0	0	0	0	0	0	0	0	0	0	0	0	0	0	0	0	0	0	0	0	0	0	0	0	0	0	0	0	0	0	0	0	0	0	0	0	0	0	0	0	0	0	0	0	0	0	0	0	0	0	0	0	0	0	0	0	0	0	0	0	0	0	0	0	0	0	0	0	0	0	0	0	0	0	0	0	0	0	0	0	0	0	0	0	0	0	0	0	0	0	0	0	0	0	0	0	0	0	0	0	0	0	0	0	0	0	0	0	0	0	0	0	0	0	0	0	0	0	0	0	0	0	0	0	0	0	0	0	0	0	0	0	0	0	0	0	0	0	0	0	0	0	0	0	0	0	0	0	0	0	0	0	0	0	0	0	0	0	0	0	0	0	0	0	0	0	0	0	0	0	0	0	0	0	0	0	0	0	0	0	0	0	0	0	0	0	0	0	0	0	0	0	0	0	0	0	0	0	0	0	0	0	0	0	0	0	0	0	0	0	0	0	0	0	0	0	0
ENSG00000200877.1	ENSG00000200877	RNU6-560P	snRNA	NA	0	0	0	0	0	0	0	0	0	0	0	0	0	0	0	0	0	0	0	0	0	0	0	0	0	0	0	0	0	0	0	0	0	0	0	0	0	0	0	0	0	0	0	0	0	0	0	0	0	0	0	0	0	0	0	0	0	0	0	0	0	0	0	0	0	0	0	0	0	0	0	0	0	0	0	0	0	0	0	0	0	0	0	0	0	0	0	0	0	0	0	0	0	0	0	0	0	0	0	0	0	0	0	0	0	0	0	0	0	0	0	0	0	0	0	0	0	0	0	0	0	0	0	0	0	0	0	0	0	0	0	0	0	0	0	0	0	0	0	0	0	0	0	0	0	0	0	0	0	0	0	0	0	0	0	0	0	0	0	0	0	0	0	0	0	0	0	0	0	0	0	0	0	0	0	0	0	0	0	0	0	0	0	0	0	0	0	0	0	0	0	0	0	0	0	0	0	0	0	0	0	0	0	0	0	0	0	0	0	0	0	0	0	0	0	0	0	0	0	0	0	0	0	0	0	0	0	0	0	0	0	0	0	0	0	0	0	0	0	0	0	0	0	0	0	0	0	0	0	0	0	0	0	0	0	0	0	0	0	0	0	0	0	0	0	0	0	0	0	0	0	0	0	0	0	0	0	0	0	0	0	0	0	0	0	0	0	0	0	0
ENSG00000200879.1	ENSG00000200879	SNORD14E	snoRNA	small nucleolar RNA, C/D box 14E	0	0	0	4.67777	0	0	0	0	0	0	0	0	0	0	0	0	0	0	0	0	0	0	0	0	0	0	0	0	0	0	0	0	0	0	0	0	0	0	0	0	0	4.36661	0	0	0	0	0	0	0	1.38499	0	0	0	0	0	0	0	2.99089	0	0	0	0	0	1.32482	0	0	0	0	0	3.26286	0	0	0	1.68609	1.93588	0	4.20101	0	0	0	1.52479	0	0	0	0	0	0	0	0	10.5122	0	0	0	0	0	0	0	0	1.59099	0	0	0	0	1.96051	0	0	0	0	0	2.49806	0	0	0	0	1.4509	0	0	0	0	0	0	0	0	2.1626	0	0	3.34608	0	0	0	0	1.52444	0	0	0	0	0	0	0	3.17946	0	0	0	0	0	2.02125	0	0	0	0	0	0	0	0	0	0	0	3.46247	0	4.68326	0	0	0	0	0	0	0	0	0	0	0	0	0	0	1.7543	0	0	2.43889	0	0	0	0	1.84718	0	0	0	0	0	0	0	0	0	0	0	0	1.88291	0	0	0	0	0	0	0	0	0	0	0	0	0	0	0	0	0	2.5787	0	0	0	0	0	0	1.86052	0	0	0	0	0	0	0	0	0	0	0	0	0	0	0	5.20067	0	0	0	0	0	2.36616	0	0	0	0	0	1.63038	0	0	2.87459	0	2.13107	0	0	0	0	0	4.81097	0	0	2.82636	0	0	0	1.60014	0	0	0	0	0	0	0	0	0	0	0	0	0	0	0	0	0	0	0	0	0	0	0
ENSG00000200882.1	ENSG00000200882	RNU6-681P	snRNA	NA	0	0	0	0	0	0	0	0	0	0	0	0	0	0	0	0	0	0	0	0	0	0	0	0	0	0	0	0	0	0	0	0	0	0	0	0	0	0	0	0	0	0	0	0	0	0	0	0	0	0	0	0	0	0	0	0	0	0	0	0	0	0	0	0	0	0	0	0	0	0	0	0	0	1.18249	0	0	0	0	0	0	0	0	0	0	0	0	0	0	0	0	0	0	0	0	0	0	0	0	0	0	0	0	0	0	0	0	0	0	0	0	0	0	0	0	0	0	0	0	0	0	0	0	0	0	0	0	0	0	0	0	0	0	0	0	0	0	0	0	0	0	0	0	0	0	0	0	0	0	0	0	0	0	0	0	0	0	0	0	0	0	0	0	0	0	0	0	0	0	0	0	0	0	0	0	0	0	0	0	0	1.66803	0	0	0	0	0	0	0	0	0	0	0	0	0	0	0	0	0	0	0	0	0	0	0	0	0	0	0	0	0	0	0	0	0	0	0	0	0	0	0	0	0	0	0	0	0	0	0	0	0	0	0	0	0	0	0	0	1.89392	0	0	0	0	0	0	0	0	0	0	0	0	0	0	0	0	0	0	0	0	0	0	0	0	0	0	0	0	0	0	0	0	0	0	0	0	0	0	0	1.20844	0	0	0	0	0	0	0	0	0	0	0	0	0
ENSG00000200883.1	ENSG00000200883		misc_RNA	NA	0	0	0	0	0	0	0	0	0	0	0	0	0	0	0	0	0	0	0	0	0	0	0	0	0	0	0	0	0	0	0	0	0	0	0	0	0	0	0	0	0	0	0	0	1.37065	0	0	0	0	2.23594	0	0	0	0	0	0	0	0	0	0	0	0	0	0	0	0	0	0	0	0	0	0	0	0	0	0	0	0	0	0	0	0	0	0	0	0	0	0	0	0	0	0	0	0	0	0	1.49235	0	0	0	0	0	0	0	0	0	0	0	0	0	0	0	0	0	0	0	0	0	0	0	0	0	0	0	0	0	0	0	0	0	0	0	0	0	0	0	0	0	0	0	0	0	0	0	0	0	0	0	0	0	0	0	0	0	0	0	0	0	0	0	0	0	0	0	0	0	0	0	0	0	0	0	0	0	0	0	0	0	0	0	1.4452	0	0	0	0	0	0	0	0	0	0	2.52943	0	0	0	0	0	0	0	0	0	0	0	0	0	0	0	0	0	0	0	0	0	0	0	0	0	0	0	0	0	0	0	0	0	0	0	0	0	0	0	0	0	0	0	0	0	0	0	0	0	0	0	0	0	0	0	0	0	0	0	0	0	0	0	0	0	2.23659	0	0	0	0	0	0	0	0	0	0	0	0	0	0	0	0	0	4.38581	0	0	0	0	0	0	0	0	0	0	0	0	0	0
ENSG00000200884.1	ENSG00000200884		misc_RNA	NA	0	0	0	0	0	0	0	0	0	0	0	0	0	0	0	0	0	0	0	0	0	0	0	0	0	0	0	0	0	0	0	0	0	0	0	0	0	0	0	0	0	0	0	0	0	0	0	0	0	0	0	0	0	0	0	0	0	0	0	0	0	0	0	0	0	0	0	0	0	0	0	0	0	0	0	0	0	0	0	0	0	0	0	0	0	0	0	0	0	0	0	0	0	0	0	0	0	0	0	0	0	0	0	0	0	0	0	0	0	0	0	0	0	0	0	0	0	0	0	0	0	0	0	0	1.11327	0	0	0	0	0	0	0	0	0	0	0	0	0	0	0	0	0	0	0	0	0	0	0	0	0	0	0	0	0	0	0	0	0	0	0	0	0	0	0	0	0	0	0	0	0	0	0	0	0	0	0	0	0	0	0	0	0	0	0	0	0	0	0	0	0	0	0	0	0	0	0	0	0	0	0	0	0	0	0	0	0	0	0	0	0	0	0	0	0	0	0	0	0	0	0	0	0	0	0	0	0	0	0	0	0	0	0	0	0	0	0	0	0	0	0	0	0	0	0	0	0	0	0	0	0	0	0	0	0	0	0	0	0	0	0	0	0	0	0	0	0	0	0	0	0	0	0	0	0	0	0	0	0	0	0	0	0	0	0	0	0	0	0	0	0
ENSG00000200885.1	ENSG00000200885	RNU1-146P	snRNA	NA	0	0	0	0	0	0	0	0	0	0	0	0	0	0	0	0	0	0	0	0	0	0	0	0	0	0	0	0	0	0	0	0	0	0.766978	0	0	0	0	0	0	0	0	0	0	0	0	0	0	0	0	0	0	0	0	0	0	0	0	0	0	0	0	0	0	0	0	0	0	0	0	0	0	0	0	0	0	0	0	0	0	0	0	0	0	0	0	0	0	0	0	0	0	0	0	0	0	0	0	0	0	0	0	0	0	0	0	0	0	0	0	0	0	0	0	0	0	0	0	0	0	0	0	0	0	0	0	0	0	0	0	0	0	0	0	0	0	0	0	0	0	0	0	0	0	0	0	0	0	0	0	0	0	0	0	0	0	0	0	0	0	0	0	0	0	0	0	0	0	0	0	0	0	0	0	0	0	0	0	0	0	0	0	0	0	0	0	0	0	0	0	0	0	0	0	0	0	0	0	0	0	0	0	0	0	0	0	0	0	0	0	0	0	0	0	0	0	0	0	0	0	0	0	0	0	0	0	0	0	0	0	0	0	0	0	0	0	0	0	0	0	0	0	0	0	0	0	0	0	0	0	0	0	0	0	0	0	0	0	0	0	0	0	0	0	0	0	0	0	0	0	0	0	0	0	0	0	0	0	0	0	0	0	0	0	0	0	0	0	0	0
ENSG00000200887.1	ENSG00000200887	RNU6-598P	snRNA	NA	0	0	0	0	0	0	0	0	0	0	0	0	0	0	0	0	0	0	0	0	0	0	0	0	0	0	0	0	0	0	0	0	0	0	0	0	0	0	0	0	0	0	0	0	0	0	0	0	0	0	0	0	0	0	0	0	0	0	0	0	0	0	0	0	0	0	0	0	0	0	0	0	0	0	0	0	0	0	0	0	0	0	0	0	0	0	0	0	0	0	0	0	0	0	0	0	0	0	0	0	0	0	0	0	0	0	0	0	0	0	0	0	0	0	0	0	0	0	0	0	0	0	0	0	0	0	0	0	0	0	0	0	0	0	0	0	0	0	0	0	0	0	0	0	0	0	0	0	0	0	0	0	0	0	0	0	0	0	0	0	0	0	0	0	0	0	0	0	0	0	0	0	0	0	0	0	0	0	0	0	0	0	0	0	0	0	0	0	0	0	0	0	0	0	0	0	0	0	0	0	0	0	0	0	0	0	0	0	0	0	0	0	0	0	0	0	0	0	0	0	0	0	0	0	0	0	0	0	0	0	0	0	0	0	0	0	0	0	0	0	0	0	0	0	0	0	0	0	0	0	0	0	0	0	0	0	0	0	0	0	0	0	0	0	0	0	0	0	0	0	0	0	0	0	0	0	0	0	0	0	0	0	0	0	0	0	0	0	0	0
ENSG00000200888.1	ENSG00000200888		misc_RNA	NA	0	1.15252	0	0	0	0	0	0	0	0	0	0	0	0	1.39234	0	0	0	0	0	0	0	0	0	0	0	0	0	0	0	0	0	0	0	1.12901	0	0	0	0	0	0	0	0	0	0	0	0	0	0	0	0	0	0	0	0	0	0	0	0	0	0	0	0	1.09932	0	0	0	0	0	0	0	0	0	0	0	0	0	0	0	0	0	0	0	0	0	0	0	0	0	0	0	0	0	0	1.31564	0	0	0	0	0	0	0	0	0	0	0	0	0	0	0	0	0	0	0	0	0	0	0	0	0	0	0	0	0	0	0	0	0	0	0	0	0	0	0	0	0	0	0	0	0	0	0	0	0	0	0	0	0	0	0	0	0	0	0	0	0	0	0	0	0	0	0	0	0	0	0	0	0	0	0	0	0	0	0	0	0	0	0	0	0	0	0	0	0	0	0	0	0	0	0	0	0	0	0	0	0	0	0	0	0	0	0	0	0	0	0	0	0	0	0	0	0	0	0	0	0	0	0	0	0	0	0	0	0	0	0	0	0	0	0	0	0	0	0	0	0	0	0	0	0	0	0	0	0	3.02766	0	0	0	0	0	0	0	0	0	0	0	0	0	0	0	0	0	0	0	0	0	0	0	0	0	0	0	0	0	0	0	0	0	0	0	0	0	0	0	0	0	0	0	0	0
ENSG00000200889.1	ENSG00000200889	RNU4-13P	snRNA	NA	0	0	0	0	0	0	0	0	0	0	0	0.815841	0	0	0	0.608531	0	0	0	0	0	0	0	0	0	0.755896	0	0	0	0	0	0	1.23775	1.07381	0	0	0.934219	0	0	0.768898	0	0	0	0	0	0	0	0	0	0	0	0.789184	0	0	0	0	0	0	0	0	0	0	0	0	0	0	0	0	0	0	0	0	0	0.645029	0	0	0.932338	0	0.508845	0	0	0	0	0	0	0	0	0	0	0	0	0	0	0	0	0	0	0	0	1.12382	0	0	0	0.774394	0	0	0	0	0.938642	0	0	0	1.33875	0	0	0	1.07998	0	0	0	0	0	0	0	0	0.760202	0	0	0	0	2.4061	0	0	0	0	0	0	0	0	0	0	0.43237	0	0	0	0	0	0	0	0	0	0	0	0	0	1.00497	0	0	0	0	0	0	0	0	0	0	0	0	0	0	0	0	0	0	0	0	0	0	0	0	0	0	0	0	0	0	0	0	0	0	0	0	0	0	0	0	0	0	0	0	0	0	0	0	0	0	0	0	0	0	0	1.93639	0	0	0	0	0	0	0	0	0	0	0	0	0	0	0	0	0	0	0	0	0	0	0	1.81842	0	0	0	0	0	0	1.78703	0	0	0	0	0	0	0	0	0	1.17063	0	0	0	0	0	0	0	0	0	1.11809	0	0	0	0	0	0	0	0	0	0	1.13447	0	0	0.695108	0	0	0	0	0	0	0	2.07102	0	0	0	0	0
ENSG00000200890.1	ENSG00000200890	RNA5SP99	rRNA_pseudogene	NA	0	0	0	0	0	0	0	0	0	0	0	0	0	0	0	0	0	0	0	0	0	0	0	0	0	0	0	0	0	0	0	0	0	0	0	0	0	1.20537	0	0	0	0	0	0	0	0	0	0	0	0	1.21741	0	0	0	0	0	0	0	0	0	0	0	0	0	0	0	0	0	0	0	0	0	0	0	0	0	1.42046	0	0	0	0	0	0	0	0	0	0	0	0	0	0	0	0	0	0	0	0	0	0	0	1.4772	0	0	1.16079	0	0	0	0	0	0	0	0	0	1.38445	0	0	0	0	0	0	0	1.33881	0	0	0	0	0	0	0	0	0	0	0	0	0	0	0	0	0	0	0	0	0	0	0	0	0	0	0	0	0	0	0	0	0	0	0	0	0	0	0	1.35822	0	0	0	0	0	0	0	0	0	0	0	0	0	0	0	0	0	0	0	0	0	0	0	0	0	0	1.15776	0	0	0	0	0	0	0	0	0	0	0	0	0	0	0	0	0	0	0	0	0	0	0	0	0	0	1.15163	0	0	0	0	0	0	0	0	0	0	0	0	0	0	0	0	0	0	0	0	0	0	0	0	0	0	0	0	0	0	0	1.39794	0	0	0	1.80653	0	0	0	0	0	0	0	3.04859	0	0	0	0	1.25045	0	0	0	0	0	0	0	1.25382	1.62639	0	0	0	0	0	0	0	0	0	0	0	0	0	0.991613	0	0
ENSG00000200891.1	ENSG00000200891		snoRNA	NA	0	0	0	0	0	0	0	0	0	0	0	0	0	0	0	0	0	0	0	0	0	0	0	0	0	0	0	0	0	0	0	0	0	0	0	0	0	0	0	0	0	0	0	0	0	0	0	0	0	0	0	0	0	0	0	0	0	0	0	0	0	0	0	0	0	0	0	0	0	0	0	0	0	0	0	0	0	0	0	0	0	0	0	0	0	0	0	0	0	0	0	0	0	0	0	0	0	0	0	0	0	0	0	0	0	0	0	0	0	0	0	0	0	0	0	0	0	0	0	0	0	0	0	0	0	0	0	0	0	0	0	0	0	0	0	0	0	0	0	0	0	0	0	0	0	0	0	0	0	0	0	0	0	0	0	0	0	0	0	0	0	0	0	0	0	0	0	0	0	0	0	0	0	0	0	0	0	0	0	0	0	0	0	0	0	0	0	0	0	0	0	0	0	0	0	0	0	0	0	0	0	0	0	0	0	0	0	0	0	0	0	0	0	0	0	0	0	0	0	0	0	0	0	0	0	0	0	0	0	0	0	0	0	0	0	0	0	0	0	0	0	0	0	0	0	0	0	0	0	0	0	0	0	0	0	0	0	0	0	0	0	0	0	0	0	0	0	0	0	0	0	0	0	0	0	0	0	0	0	0	0	0	0	0	0	0	0	0	0	0
ENSG00000200893.1	ENSG00000200893	RNU6-944P	snRNA	NA	0	0	0	0	0	0	0	0	0	0	0	0	0	0	0	0	0	0	0	0	0	0	0	0	0	0	0	0	0	0	0	0	0	0	0	0	0	0	0	0	0	0	0	0	0	0	0	0	0	0	0	0	0	0	0	0	0	0	0	0	0	0	0	0	0	0	0	0	0	0	0	0	0	0	0	0	0	0	0	0	0	0	0	0	0	0	0	0	0	0	0	0	0	0	0	0	0	0	0	0	0	0	0	0	0	0	0	0	0	0	0	0	0	0	0	0	0	0	0	0	0	0	0	0	0	0	0	0	0	0	0	0	0	0	0	0	0	0	0	0	0	0	0	0	0	0	0	0	0	0	0	0	0	0	0	0	0	0	0	0	0	0	0	0	0	0	0	0	0	0	0	0	0	0	0	0	0	0	0	0	0	0	0	0	0	0	0	0	0	0	0	0	0	0	0	0	0	0	0	0	0	0	0	0	0	0	0	0	0	0	0	0	0	0	0	0	0	0	0	0	0	0	0	0	0	0	0	0	0	0	0	0	0	0	0	0	0	0	0	0	0	0	0	0	0	0	0	0	0	0	0	0	0	0	0	0	0	0	0	0	0	0	0	0	0	0	0	0	0	0	0	0	0	0	0	0	0	0	0	0	0	0	0	0	0	0	0	0	0	0
ENSG00000200895.1	ENSG00000200895	RN7SKP245	misc_RNA	NA	0	0	0	0	0	0	0	0	0	0	0	0	0	0	0	0	0	0	0	0	0	0	0	0	0	0	0	0	0	0	0	0	0	0	0	0	0	0	0	0	0	0	0	0	0	0	0	0	0	0	0	0	0	0	0	0	0	0	0	0	0	0	0	0	0	0	0	0	0	0	0	0	0	0	0	0	0	0	0	0	0	0	0	0	0	0	0	0	0	0	0	0	0	0	0	0	0	0	0	0	0	0	0	0	0	0	0	0	0	0	0	0	0	0	0	0	0	0	0	0	0	0	0.140681	0	0	0	0	0	0	0	0	0	0	0	0	0	0	0	0	0	0	0.0929666	0	0	0	0	0	0	0	0	0	0	0	0	0	0	0	0	0	0	0	0	0	0	0	0	0	0	0	0	0	0	0	0	0	0	0	0	0	0	0	0	0	0	0	0	0	0	0	0	0	0	0	0	0	0	0	0.524378	0	0	0	0	0	0	0	0	0	0	0	0	0	0	0	0	0	0	0	0	0	0	0	0	0	0	0	0	0	0	0	0	0	0	0	0	0	0	0	0	0	0	0	0	0	0	0	0	0	0	0	0	0	0	0	0	0	0	0	0	0	0	0	0	0	0	0	0	0	0	0	0.211501	0	0	0	0	0	0	0	0	0	0	0	0	0	0	0	0	0	0	0	0
ENSG00000200897.1	ENSG00000200897		snoRNA	NA	0	0	0	0	0	0	0	0	0	0	0	0	0	0	0	0	0	0	0	0	0	0	0	0	0	0	0	0	0	0	0	0	0	0	0	0	0	0	0	0	0	0	0	0	0	0	0	0	0	0	0	0	0	0	0	0	0	0	0	0	0	0	0	0	0	0	0	0	0	0	0	0	0	0	0	0	0	0	0	0	0	0	0	0	0	0	0	0	0	0	0	0	0	0	0	0	0	0	0	0	0	0	0	0	0	0	0	0	0	0	0	0	0	0	0	0	0	0	0	0	0	0	0	0	0	0	0	0	0	0	0	0	0	0	0	0	0	0	0	0	0	0	0	0	0	0	0	0	0	0	0	0	0	0	0	0	0	0	0	0	0	0	0	0	0	0	0	0	0	0	0	0	0	0	0	0	0	0	0	0	0	0	0	0	0	0	0	0	0	0	0	0	0	0	0	0	0	0	0	0	0	0	0	0	0	0	0	0	0	0	0	0	0	0	0	0	0	0	0	0	0	0	0	0	0	0	0	0	0	0	0	0	0	0	0	0	0	0	0	0	0	0	0	0	0	0	0	0	0	0	0	0	0	0	0	0	0	0	0	0	0	0	0	0	0	0	0	0	0	0	0	0	0	0	0	0	0	0	0	0	0	0	0	0	0	0	0	0	0	0
ENSG00000200898.1	ENSG00000200898	RNU6-1243P	snRNA	NA	0	0	0	0	0	0	0	0	0	0	0	0	0	0	0	0	0	0	0	0	0	0	0	0	0	0	0	0	0	0	0	0	0	0	0	0	0	0	0	0	0	0	0	0	0	0	0	0	0	0	0	0	0	0	0	0	0	0	0	0	0	0	0	0	0	0	0	0	0	0	0	0	0	0	0	0	0	0	0	0	0	0	0	0	0	0	0	0	0	0	0	0	0	0	0	0	0	0	0	0	0	0	0	0	0	0	0	0	0	0	0	0	0	0	0	0	0	0	0	0	0	0	0	0	0	0	0	0	0	0	0	0	0	0	0	0	0	0	0	0	0	0	0	0	0	0	0	0	0	0	0	0	0	0	0	0	0	0	0	0	0	0	0	0	0	0	0	0	0	0	0	0	0	0	0	0	0	0	0	0	0	0	0	0	0	0	0	0	0	0	0	0	0	0	0	0	0	0	0	0	0	0	0	0	0	0	0	0	0	0	0	0	0	0	0	0	0	0	0	0	0	0	0	0	0	0	0	0	0	0	0	0	0	0	0	0	0	0	0	0	0	0	0	0	0	0	0	0	0	0	0	0	0	0	0	0	0	0	0	0	0	0	0	0	0	0	0	0	0	0	0	0	0	0	0	0	0	0	0	0	0	0	0	0	0	0	0	0	0	0
ENSG00000200902.1	ENSG00000200902	RNU6-627P	snRNA	NA	0	0	0	0	0	0	0	0	0	0	0	0	0	0	0	0	0	0	0	0	0	0	0	0	0	0	0	0	0	0	0	0	0	0	0	0	0	0	0	0	0	0	0	0	0	0	0	0	0	0	0	0	0	0	0	0	0	0	0	0	0	0	0	0	0	0	0	0	0	0	0	0	0	0	0	0	0	0	0	0	0	0	0	0	0	0	0	0	0	0	0	0	0	0	0	0	0	0	0	0	0	0	0	0	0	0	0	0	0	0	0	0	0	0	0	0	0	0	0	0	0	0	0	0	0	0	0	0	0	0	0	0	0	0	0	0	0	0	0	0	0	0	0	0	0	0	0	0	0	0	0	0	0	0	0	0	0	0	0	0	0	0	0	0	0	0	0	0	0	0	0	0	0	0	0	0	0	0	0	0	0	0	0	0	0	0	0	0	0	0	0	0	0	0	0	0	0	0	0	0	0	0	0	0	0	0	0	0	0	0	0	0	0	0	0	0	0	0	0	0	0	0	0	0	0	0	0	0	0	0	0	0	0	0	0	0	0	0	0	0	0	0	0	0	0	0	0	0	0	0	0	0	0	0	0	0	0	0	0	0	0	0	0	0	0	0	0	0	0	0	0	0	0	0	0	0	0	0	0	0	0	0	0	0	0	0	0	0	0	0
ENSG00000200903.1	ENSG00000200903	RNU1-42P	snRNA	NA	0	0	0	0	0	0	0	0.903589	0	0	0	0	0	0	0	0	0	0	0	0	0	0	0	0	0	0	0	0	0	0	0	0	0	0	0	0	0	0	0	0	0	0	0	0	0	0	0	0	0	0	0	0	0	0	0	0	0	0	0	0	0	0	0	0	0	0	0	0	0	0	0	0	0	0	0	0	0	0	0	0	0	0	0	0	0	0	0	0	0	0	0	0	0	0	0	0	0	0	0	0	0	0	0	0	0	0	0	0	0	0	0	0	0	0	0	0	0	0	0	0	0	0	0	0	0	0	0	0	0	0	0	0	0	0	0	0	0	0	0	0	0	0	0	0	0	0	0	0	0	0	0	0	0	0	0	0	0	0	0	0	0	0	0	0	0	0	0	0	0	0.658932	0	0	0	0	0	0	0	0	0	0	0	0	0	0	0	0	0	0	0	0	0	0	0	0	0	0	0	0	0	0	0	0	0	0	0	0	0	0	0	0	0	0	0	0	0	0	0	0	0	0	0	0	0	0	0	0	0	0	0	0	0	0	0	0	0	0	0	0	0	0	0	0	0	0	0	0	0	0	0	0	0	0	0	0	0	0	0	0	0	0	0	0	0	0	0	0	0	0	0	0	0	0	0	0	0	0	0	0	0	0	0	0	0	0	0	0	0	0	0	0
ENSG00000200906.1	ENSG00000200906	RNU6-854P	snRNA	NA	0	0	0	0	0	0	0	0	0	0	0	0	0	0	0	0	0	0	0	0	0	0	0	0	0	0	0	0	0	0	0	0	0	0	0	0	0	0	0	0	0	0	0	0	0	0	0	0	0	0	0	0	0	0	0	0	0	0	0	0	0	0	0	0	0	0	0	0	0	0	0	0	0	0	0	0	0	0	0	0	0	0	0	0	0	0	0	0	0	0	0	0	0	0	0	0	0	0	0	0	0	0	0	0	0	0	0	0	0	0	0	0	0	0	0	0	0	0	0	0	0	0	0	0	0	0	0	0	0	0	0	0	0	0	0	0	0	0	0	0	0	0	0	0	0	0	0	0	0	0	0	0	0	0	0	0	0	0	0	0	0	0	0	0	0	0	0	0	0	0	0	0	0	0	0	0	0	0	0	0	0	0	0	0	0	0	0	0	0	0	0	0	0	0	0	0	0	0	0	0	0	0	0	0	0	0	0	0	0	0	0	0	0	0	0	0	0	0	0	0	0	0	0	0	0	0	0	0	0	0	0	0	0	0	0	0	0	0	0	0	0	0	0	0	0	0	0	0	0	0	0	0	0	0	0	0	0	0	0	0	0	0	0	0	0	0	0	0	0	0	0	0	0	0	0	0	0	0	0	0	0	0	0	0	0	0	0	0	0	0
ENSG00000200913.1	ENSG00000200913	SNORD46	snoRNA	small nucleolar RNA, C/D box 46	0	0	0	0	0	0	0	0	0	0	0	0	0	0	0	0	0	0	0	0	0	0	0	0	0	1.38093	2.74068	0	0	0	0	0	2.19267	1.94777	0	0	1.66294	0	0	0	0	0	0	1.48268	0	0	0	0	0	1.03208	0	0	0	0	0	0	0	0	0	0	0	0	0	0	0	0	0	0	0	0	0	0	0	0	0	0	1.61994	1.6789	0.921603	0	0	0	0	0	0	0	0	0	0	1.98657	0	0	0	0	0	0	1.37172	0	0	0	0	0	0	0	0	0	0	0	0	0	0	0	0	0	0	0	0	0	0	0	0	0	0	0	0	0	0	0	0	0	0	0	2.70638	0	0	0	0	0	0	0	0	0	0	1.65034	0	1.28102	0	0	0	1.27498	0	0	0	0	0	0	0	0	0	0	0	0	0	0	0	0	1.53739	0	0	0	0	0	0	0	0	0	0	1.7949	0	0	0	0	1.40828	0	0	0	1.93238	0	0	0	0	0	0	1.06386	0	0	0	0	0	0	0	0	0	0	0	0	0	0	0	0	0	0	0	0	0	1.27863	0	0	0	0	2.89433	0	2.73618	0	0	0	0	0	0	0	0	0	0	0	1.54332	0	3.78783	0	0	0	0	0	0	0	0	0	1.43203	3.35485	0	0	0	0	2.06836	0	0	0	0	2.0385	0	0	0	0	0	2.20736	0	0	0	0	0	3.81207	0	0	0	0	0	0	0	0	0	0	0	0	0	0	0	0	0	0	0	0
ENSG00000200914.1	ENSG00000200914	RNA5SP435	rRNA_pseudogene	NA	0	0	0	0	0	0	0	0	0	0	0	0	0	0	0	0	0	0	0	0	0	0	0	0	0	0	0	0	0	0	0	0	0	0	0	0	0	0	0	0	0	0	0	0	0	0	0	0	1.497	0	0	0	0	0	0	0	0	0	0	0	0	0	0	0	0	0	0	0	0	0	0	0	2.87899	0	0	0	0	0	0	0	0	0	0	3.19138	0	0	0	0	0	0	0	0	0	0	0	0	1.38592	0	0	1.99896	0	0	1.41191	0	0	0	0	0	0	0	0	0	0	0	0	0	0	0	0	0	0	0	0	0	0	0	0	0	0	0	0	0	0	0	0	0	1.55323	0	0	0	0	0.709767	0	0	0	0	0	0	0	0	0	0	0	0	0	0	0	0	0	0	0	0	0	2.65641	0	0	0	0	0	0	0	0	0	0	0	1.51927	0	0	0	0	0	0	0	0	0	0	0	0	1.27784	0	0	0	0	1.00472	0	0	0	0	0	0	0	0	0	0	0	0	0	0	0	0	0	0	0	0	0	0	0	0	0	0	1.38227	0	0	0	0	0	0	0	0	0	0	0	0	0	0	0	0	0	0	0	0	0	0	0	0	0	0	0	0	0	0	0	0	0	0	0	0	0	0	0	0	0	0	0	0	0	0	0	0	0	0	0	0	1.77248	0	1.84458	0	0	1.32317	0	0	0	0	0	0	0	0	1.09527	0	0
ENSG00000200917.1	ENSG00000200917	RNU6-553P	snRNA	NA	0	0	0	0	0	0	0	0	0	0	0	0	0	0	0	0	0	0	0	0	0	0	0	0	0	0	0	0	0	0	0	0	0	0	0	0	0	0	0	0	0	0	0	0	0	0	0	0	0	0	0	0	0	0	0	0	0	0	0	0	0	0	0	0	0	0	0	0	0	0	0	0	0	0	0	0	0	0	0	0	0	0	0	0	0	0	0	0	0	0	0	0	0	0	0	0	0	0	0	0	0	0	0	0	0	0	0	0	0	0	0	0	0	0	0	0	0	0	0	0	0	0	0	0	0	0	0	0	0	0	0	0	0	0	0	0	0	0	0	0	0	0	0	0	0	0	0	0	0	0	0	0	0	0	0	0	0	0	0	0	0	0	0	0	0	0	0	0	0	0	0	0	0	0	0	0	0	0	0	0	0	0	0	0	0	0	0	1.35985	0	0	0	0	0	0	0	0	0	0	0	0	0	0	0	0	0	0	0	0	0	0	0	0	0	0	0	0	0	0	0	0	0	0	0	0	0	0	0	0	0	0	0	0	0	0	0	0	0	0	0	0	0	0	0	0	0	0	0	0	0	0	0	0	0	0	0	0	0	0	0	0	0	0	0	0	0	0	0	0	0	0	0	0	0	0	0	0	0	0	0	0	0	0	0	0	0	0	0	0	0	0
ENSG00000200922.1	ENSG00000200922		misc_RNA	NA	0	0	0	0	0	0	0	0	0	0	0	0	0	0	0	0	0	0	0	0	0	0	0	0	0	0	0	0	0	0	0	0	0	0	0	0	0	0	0	0	0	0	0	0	0	0	0	0	0	0	0	0	0	0	0	0	0	0	0	0	0	0	0	0	0	0	0	0	0	0	0	0	0	0	0	0	1.81782	0	0	0	0	0	0	0	0	0	0	0	0	0	0	0	0	0	0	0	0	0	0	0	0	0	0	0	0	0	0	0	0	0	0	0	0	0	0	2.69765	0	0	0	0	0	0	0	0	0	0	0	0	0	0	0	0	0	0	0	0	0	0	0	0	0	0.860838	0	0	0	0	0	0	0	0	0	1.38941	0	0	0	0	0	0	0	0	0	0	0	0	0	0	0	0	0	0	0	0	0	0	0	0	0	0	0	0	0	0	0	0	0	0	0	0	0	0	0	0	4.40592	0	0	0	0	0	0	0	0	0	0	0	0	0	0	0	0	0	0	0	0	0	0	0	0	0	0	0	0	0	0	0	0	1.94818	0	0	0	0	0	0	0	0	0	0	2.16776	0	0	0	0	0	1.8967	0	0	0	0	0	0	0	0	0	0	0	0	0	0	0	0	0	0	0	0	0	0	0	0	0	0	4.2073	0	0	0	0	0	0	0	0	0	0	0	0	0	0	0	0	0	0	0	0
ENSG00000200924.1	ENSG00000200924	RNU6-1048P	snRNA	NA	0	0	0	0	0	0	0	0	0	0	0	0	0	0	0	0	0	0	0	0	0	0	0	0	0	0	0	0	0	0	0	0	0	0	0	0	0	1.2791	0	0	0	0	0	0	0	0	0	0	0	0	0	0	0	0	0	0	0	0	0	0	0	0	0	0	0	0	0	0	0	0	0	0	2.92588	0	0	0	0	0	0	0	0	0	0	0	0	0	0	0	0	0	0	0	0	0	0	0	0	0	0	0	0	0	0	0	0	0	0	0	0	0	0	0	0	0	0	0	0	0	0	0	0	0	0	0	0	0	0	0	0	0	0	0	0	0	0	0	0	0	0	0	0	0	0	0	0	0	0	0	0	0	0	0	0	0	0	0	0	0	0	0	0	0	0	0	0	0	0	0	0	0	0	0	0	0	0	0	0	0	0	0	0	0	0	0	0	0	0	0	0	0	0	0	0	0	0	0	0	0	0	0	0	0	0	0	0	0	0	0	0	0	0	0	0	0	0	0	0	0	0	0	0	0	0	0	0	0	0	0	0	0	0	0	0	0	0	0	0	0	0	0	0	0	0	0	0	0	0	0	0	0	0	0	0	0	0	0	0	0	0	0	0	0	0	0	0	0	0	0	0	0	0	0	0	0	0	0	0	0	0	0	0	0	0	0	0	0	0	0	0	0
ENSG00000200926.1	ENSG00000200926	RNU6-960P	snRNA	NA	0	0	0	0	0	0	0	0	0	0	0	0	0	0	0	0	0	0	0	0	0	0	0	0	0	3.1297	0	0	0	0	0	0	0	0	0	0	0	0	0	0	0	0	0	0	0	0	0	0	0	0.80198	0	0	0	0	0	0	0	0	0	0	0	0	0	0	0	0	0	0	0	0	0	0	0	0	0	0	0	1.31983	0	0	0	0	0	0	0	0	0	0	0	0	0	0	0	0	0	0	0	0	0	0	0	0	0	0	0	0	0	0	0	0	0	0	0	0	0	0	0	0	0	0	0	0	0	0	0	0	0	1.29057	0	0	0	0	0	0	0	0	0	0	0	0	0	0	0	0	0	0	0	0	0	0	0	0	0	0	0	0	0	0	0	0	0	0	0	0	0	0	0	0	0	2.32275	0	0	0	0	0	0	0	0	0	0	0	0	0	0	0	0	0	0	0	0	0	0	1.50433	0	0	0	0	0	0	0	0	0	0	0	0	0	0	0	0	0	0	0	0	0	0	0	0	0	0	0	0	0	0	0	0	0	0	0	0	0	0	0	0	0	0	0	0	0	0	0	0	0	0	0	0	0	0	0	0	0	0	0	0	0	0	0	0	1.66906	0	0	0	0	0	0	0	0	0	0	0	0	0	0	0	0	0	0	0	0	0	0	0	0	0	0	0	0	0	0	0	0
ENSG00000200935.1	ENSG00000200935	RNU6-1090P	snRNA	NA	0	0	0	0	0	0	0	0	0	0	0	0	0	0	0	0	0	0	0	0	0	0	0	0	0	0	0	0	0	0	0	0	0	0	0	0	0	0	0	0	0	0	0	0	0	0	0	0	0	0	0	0	0	0	0	0	0	0	0	0	0	0	0	0	0	0	0	0	0	0	0	0	0	0	0	0	0	0	0	0	0	0	0	0	0	0	0	0	0	0	0	0	0	0	0	0	0	0	0	0	0	0	0	0	0	0	0	0	0	0	0	0	0	0	0	0	0	0	0	0	0	0	0	0	0	0	0	0	0	0	0	0	0	0	0	0	0	0	0	0	0	0	0	0	0	0	0	0	0	0	0	0	0	0	0	0	0	0	0	0	0	0	0	0	0	0	0	0	0	0	0	0	0	0	0	0	0	0	0	0	0	0	0	0	0	0	0	0	0	0	0	0	0	0	0	0	0	0	0	0	0	0	0	0	0	0	0	0	0	0	0	0	0	0	0	0	0	0	0	0	0	0	0	0	0	0	0	0	0	0	0	0	0	0	0	0	0	0	0	0	0	0	0	0	0	0	0	0	0	0	0	0	0	0	0	0	0	0	0	0	0	0	0	0	0	0	0	0	0	0	0	0	0	0	0	0	0	0	0	0	0	0	0	0	0	0	0	0	0	0
ENSG00000200941.1	ENSG00000200941	RNU6-694P	snRNA	NA	0	0	0	0	0	0	0	0	0	0	0	0	0	0	0	0	0	0	0	0	0	0	0	0	0	0	0	0	0	0	0	0	0	0	0	0	0	0	0	0	0	0	0	0	0	0	0	0	0	0	0	0	0	0	0	0	0	0	0	0	0	0	0	0	0	0	0	0	0	0	0	0	0	0	0	0	0	0	0	0	0	0	0	0	0	0	0	0	0	0	0	0	0	0	0	0	0	0	0	0	0	0	0	0	0	0	0	0	0	0	0	0	0	0	0	0	0	0	0	0	0	0	0	0	0	0	0	0	0	0	0	0	0	0	0	0	0	0	0	0	0	0	0	0	0	0	0	0	0	0	0	0	0	0	0	0	0	0	0	0	0	0	0	0	0	0	0	0	0	0	0	0	0	0	0	0	0	0	0	0	0	0	0	0	0	0	0	0	0	0	0	0	0	0	0	0	0	0	0	0	0	0	0	0	0	0	0	0	0	0	0	0	0	0	0	0	0	0	0	0	0	0	0	0	0	0	0	0	0	0	0	0	0	0	0	0	0	0	0	0	0	0	0	0	0	0	0	0	0	0	0	0	0	0	0	0	0	0	0	0	0	0	0	0	0	0	0	0	0	0	0	0	0	0	0	0	0	0	0	0	0	0	0	0	0	0	0	0	0	0
ENSG00000200942.1	ENSG00000200942	RNU6-501P	snRNA	NA	0	0	0	0	0	0	0	0	0	0	0	0	0	0	0	0	0	0	0	0	0	0	0	0	0	0	0	0	0	0	0	0	0	0	0	0	0	0	0	0	0	0	0	0	0	0	0	0	0	0	0	0	0	0	0	0	0	0	0	0	0	0	0	0	0	0	0	0	0	0	0	0	0	0	0	0	0	0	0	0	0	0	0	0	0	0	0	0	0	0	0	0	0	0	0	0	0	0	0	0	0	0	0	0	0	0	0	0	0	0	0	0	0	0	0	0	0	0	0	0	0	0	0	0	0	0	0	0	0	0	0	0	0	0	0	0	0	0	0	0	0	0	0	0	0	0	0	0	0	0	0	0	0	0	0	0	0	0	0	0	0	0	0	0	0	0	0	0	0	0	0	0	0	0	0	0	0	0	0	0	0	0	0	1.59875	0	0	0	0	0	0	0	0	0	0	0	0	0	0	0	0	0	0	0	0	0	0	0	0	0	0	0	0	0	0	0	0	2.75684	0	0	0	0	0	0	0	0	0	0	0	0	0	0	0	0	0	0	0	0	0	0	0	0	0	0	0	0	0	0	0	0	0	0	0	0	0	0	0	0	0	0	0	0	0	0	0	0	0	0	0	0	0	0	0	0	0	0	0	0	0	0	0	0	0	0	0	0	0	0	0	3.30886	0
ENSG00000200949.1	ENSG00000200949	SNORD115-32	snoRNA	small nucleolar RNA, C/D box 115-32	0	0	0	0	0	0	0	0	0	0	0	0	0	0	0	0	0	0	0	0	0	0	0	0	0	0	0	0	0	0	0	0	0	0	0	0	0	0	0	0	0	0	0	0	0	0	0	0	0	0	0	0	0	0	0	0	0	0	0	0	0	0	0	0	0	0	0	0	0	0	0	0	0	0	0	0	0	0	0	0	0	0	0	0	0	0	0	0	0	0	0	0	0	0	0	0	0	0	0	0	0	0	0	0	0	0	0	0	0	0	0	0	0	0	0	0	0	0	0	0	0	0	0	0	0	0	0	0	0	0	0	0	0	0	0	0	0	0	0	0	0	0	0	0	0	0	0	0	0	0	0	0	0	0	0	0	0	0	0	0	0	0	0	0	0	0	0	0	0	0	0	0	0	0	0	0	0	0	0	0	0	0	0	0	0	0	0	0	0	0	0	0	0	0	0	0	0	0	0	0	0	0	0	0	0	0	0	0	0	0	0	0	0	0	0	0	0	0	0	0	0	0	0	0	0	0	0	0	0	0	0	0	0	0	0	0	0	0	0	0	0	0	0	0	0	0	0	0	0	0	0	0	0	0	0	0	0	0	0	0	0	0	0	0	0	0	0	0	0	0	0	0	0	0	0	0	0	0	0	0	0	0	0	0	0	0	0	0	0	0
ENSG00000200953.1	ENSG00000200953		misc_RNA	NA	0	0	0	0	0	0	0	0	0	0	0	0	0	0	0	0	0	0	0	0	0	0	0	0	0	0	0	0	0	0	0	0	0	0	0	0	0	0	0	0	0	0	0	0	0	0	0	0	0	0	0	0	0	0	0	0	0	0	0	0	0	0	0	0	0	0	0	0	0	0	0	0	0	1.06351	0	0	0	0	0	0	0	0	0	0	0	0	0	0	0	1.82075	0	0	0	0	0	0	0	0	0	0	0	0	0	0	0	0	0	0	0	0	0	0	0	0	0	0	0	0	0	0	0	0	0	0	0	0	0	0	0	0	0	0	0	0	0	0	0	0	0	0	0	0.691753	0	0	0	0	0	0	0	0	0	0	0	0	0	0	0	0	0	0	0	0	0	0	0	0	0	0	1.11103	1.36307	0	0	0	0	0	0	0	0	0	0	0	0	0	0	0	0	0	0	0	0	0	0	0	0	0	0	0	0	0	0	0	0	0	0	0	0	0	0	0	0	0	0	0	0	0	0	0	0	0	0	1.34708	0	0	0	0	0	0	0	0	0	0	0	0	0	0	0	0	0	0	0	0	0	0	0	0	0	0	0	0	0	0	0	0	0	0	0	0	1.86761	0	0	0	0	0	0	0	0	0	1.06409	0	0	0	0	1.33077	0	0	0	0	0	0	0	0	0	0	0	0	0	0	0	0	0
ENSG00000200957.1	ENSG00000200957	RNU6-801P	snRNA	NA	0	0	0	0	0	0	0	0	0	0	0	0	0	0	0	0	0	0	0	0	0	0	0	0	0	0	0	0	0	0	0	0	0	0	0	0	0	0	0	0	0	0	0	0	0	0	0	0	0	0	0	0	0	0	0	0	0	0	0	0	0	0	0	0	0	0	0	0	0	0	0	0	0	0	0	0	0	0	0	0	0	0	0	0	0	0	0	0	0	0	0	0	0	0	0	0	0	0	0	0	0	0	0	0	0	0	0	0	0	0	0	0	0	0	0	0	0	0	0	0	0	0	0	0	0	0	0	0	0	0	0	0	0	0	0	0	0	0	0	0	0	0	0	0	0	0	0	0	0	0	0	0	0	0	0	0	0	0	0	0	0	0	0	0	0	0	0	0	0	0	0	0	0	0	0	0	0	0	0	0	0	0	0	0	0	0	0	0	0	0	0	0	0	0	0	0	0	0	0	0	0	0	0	0	0	0	0	0	0	0	0	0	0	0	0	0	0	0	0	0	0	0	0	0	0	0	0	0	0	0	0	0	0	0	0	0	0	0	0	0	0	0	0	0	0	0	0	0	0	0	0	0	0	0	0	0	0	0	0	0	0	0	0	0	0	0	0	0	0	0	0	0	0	0	0	0	0	0	0	0	0	0	0	0	0	0	0	0	0	0
ENSG00000200959.1	ENSG00000200959	SNORA74A	snoRNA	small nucleolar RNA, H/ACA box 74A	0	0	1.71549	0.872262	0	0.610495	0	0	0	0	0	0.420192	0	0	1.16143	0	0	0.805117	0	0	0	0	0	0	0	0.725876	0	0	0	0.43753	0	0.921825	0.292413	1.03549	0	0	0.913755	3.44862	0	0	1.14072	1.04121	0	0	0.907507	0	0	0	0.8775	0.283316	1.25746	0	0	1.16575	0	0	0	0	0	0	0	0	0	0.34372	0	0	0	0	0	0	0.513623	1.05391	0	0.310905	0.825246	0	0	0.462638	0	0	0	0	0	0	0	0.516776	0	0	0	1.66977	0.429753	0	0	1.15194	0	0	0.398487	0	0	0	0.505213	0	0.831604	0	0.456739	0	1.42175	0	0	0	0	0	0	0	0	0.637874	0	0.494182	0	0	0.943475	0	0.35911	0.470012	0.305969	0.39082	0	2.38843	1.268	1.31441	0.400528	0	0	0	0	0	0	0	0	0.602929	0	1.12682	0	0	0.624266	0	0	0	0	0.573445	0.477288	0	0.360633	0	0	0	0.549593	0	0	0.53569	0	0	0	0.752349	0	0	0	0	0	4.24251	0.409391	0	0	1.22431	0.401879	0	0	2.9701	0	3.41184	0	0	0	0	0.50877	0	0.52667	0.324152	0	0	0	0	0	0.307596	0	0.362946	0	0	0	0	0.621202	0	0	0	0	0.677172	0	0	0	0	0.347491	0	0	1.12726	0	0	0	0	0	0	1.47359	0	0	0.909804	0	0.576512	0	0	0	0	0	0	0	0	0.427485	0.868992	10.7192	0	0	0	0.483471	0	1.28197	0.373772	0	0	0.702804	0	0	0	0	0	0	0	0	2.07804	0	0.636079	0	0	0	0	0	0	0	0	0	0	0.420784	0	1.03127	0.637676	0	0	0	0	0	0.856957	1.35226	0.422207	0	0	0	0	0.768738	0	0	0	2.27158	1.13922
ENSG00000200963.1	ENSG00000200963	RNU6-289P	snRNA	NA	0	0	0	0	0	0	0	0	0	0	0	0	0	0	0	0	0	0	0	0	0	0	0	0	0	0	0	0	0	0	0	0	0	0	0	0	0	0	0	0	0	0	0	0	0	0	0	0	0	0	0	0	0	0	0	0	0	0	0	0	0	0	0	0	0	0	0	0	0	0	0	0	0	0	0	0	0	0	0	0	0	0	0	0	0	0	0	0	0	0	0	0	0	0	0	0	0	0	0	0	0	0	0	0	0	0	0	0	0	0	0	0	0	0	0	0	0	0	0	0	0	0	0	0	0	0	0	0	0	0	0	0	0	0	0	0	0	0	0	0	0	0	0	0	0	0	0	0	0	0	0	0	0	0	0	0	0	0	0	0	0	0	0	0	0	0	0	0	0	0	0	0	0	0	0	0	0	0	0	0	0	0	0	0	0	0	0	0	0	0	0	0	0	0	0	0	0	0	0	0	0	0	0	0	0	0	0	0	0	0	0	0	0	0	0	0	0	0	0	0	0	0	0	0	0	0	0	0	0	0	0	0	0	0	0	0	0	0	0	0	0	0	0	0	0	0	0	0	0	0	0	0	0	0	0	0	0	0	0	0	0	0	0	0	0	0	0	0	0	0	0	0	0	0	0	0	0	0	0	0	0	0	0	0	0	0	0	0	0	0
ENSG00000200966.1	ENSG00000200966	RN7SKP87	misc_RNA	NA	0	0	0	0	0	0	0	0	0	0	0	0	0	0.657064	0	0	0	0	0	0	0	0	0	0	0	0	0	0	0	0	0	0	0	0	0	0	0	0	0	0	0	0.225514	0	0	0	0	0	0	0	0	0	0	0	0	0	0	0	0	0	0	0	0	0	0	0	0	0	0	0	0	0	0	0	0	0	0	0	0	0	0	0	0	0	0	0	0	0	0	0	0	0	0	0	0	0	0	0	0	0	0	0	0	0	0	0	0	0	0	0	0	0	0	0	0	0	0	0	0	0	0	0	0	0	0	0	0	0	0	0	0	0	0	0	0	0	0	0	0	0	0	0	0	0	0.19427	0	0	0	0	0	0	0	0	0	0	0	0	0	0	0	0	0	0	0	0	0	0	0	0	0	0	0	0	0	0	0	0	0	0	0	0	0	0	0	0	0	0	0	0	0	0	0	0	0	0	0	0	0	0	0	0	0	0	0	0	0	0	0	0	0	0	0	0	0	0	0	0	0	0	0	0	0	0	0	0	0	0	0	0	0	0	0	0	0	0	0	0	0.24384	0	0	0	0	0.337392	0	0	0	0	0	0	0	0	0	0	0	0	0	0	0	0	0	0	0	0	0	0	0	0	0	0	0	0	0	0	0	0	0	0	0	0	0	0	0	0	0	0	0.114427	0	0	0	0	0
ENSG00000200969.1	ENSG00000200969		snoRNA	NA	0	0	0	0	0	0	0	0	0	0	0	0	0	0	0	0	0	0	0	0	0	0	0	0	0	0	0	0	0	0	0	0	0	0	0	0	0	0	0	0	0	0	0	0	0	0	0	0	0	0	0	0	0	0	0	0	0	0	0	0	0	0	0	0	0	0	0	0	0	0	0	0	0	0	0	0	0	0	0	0	0	0	0	0	0	0	0	0	0	0	0	0	0	0	0	0	0	0	0	0	0	0	0	0	0	0	0	0	0	0	0	0	0	0	0	0	0	0	0	0	0	0	0	0	0	0	0	0	0	0	0	0	0	0	0	0	0	0	0	0	0	0	0	0	0	0	0	0	0	0	0	0	0	0	0	0	0	0	0	0	0	0	0	0	0	0	0	0	0	0	0	0	0	0	0	0	0	0	0	0	0	0	0	0	0	0	0	0	0	0	0	0	0	0	0	0	0	0	0	0	0	0	0	0	0	0	0	0	0	0	0	0	0	0	0	0	0	0	0	0	0	0	0	0	0	0	0	0	0	0	0	0	0	0	0	0	0	0	0	0	0	0	0	0	0	0	0	0	0	0	0	0	0	0	0	0	0	0	0	0	0	0	0	0	0	0	0	0	0	0	0	0	0	0	0	0	0	0	0	0	0	0	0	0	0	0	0	0	0	0
ENSG00000200972.1	ENSG00000200972	RNU5A-8P	snRNA	NA	0	0	0	0	0	1.95568	0	0	0	0	0	0	0	0	0	0	0	0	0	0	0	0	0	0	0	0	2.32332	0	0	0	0	0	0	0	0	0	0	1.21251	0	0	0	0	0	0	0	0	0	0	0	0	0	0	0	1.65158	0	0	0	0	0	0	0	0	0	0.92899	0	0	0	0	0	0	0	0	0	0	0	0	0	0	0	0	0	0	0	0	0	0	0	0	0	0	0	0	0	0	0	0	0	0	0	0	0	0	0	0	0	0	0	0	0	0	0	0	0	0	0	0	0	0	0	0	0	0	0	0	0	0	0	0	0	0	0	0	0	0	0	0	0	0	0	0	0	0.658267	0	0	0	0	0	0	0	0	0	0	0	0	0	0	0	0	0	0	0	0	0	0	0	0	0	0	0	1.28023	0	0	0	0	0	0	1.733	7.75146	0	0	0	0	0	0	0	0	0	0	0	0	0	0	0	0	0	0	0	0	0	0	0	0	0	0	0	0	0	0	0	0	0	0	0	0	0	1.15163	0	0	0	0	1.28406	0	0	0	0	1.57471	0	0	0	0	0	0	0	0	0	0	1.64797	0	0	0	0	0	2.79739	1.23039	0	0	0	0	0	0	0	0	0	0	0	0	0	0	0	0	0	0	0	0	0	0	0	0	0	0	0	0	1.26534	0	0	0	0	0	0	1.36578	0	0	0	0	0.798534	0	0	0	0	0
ENSG00000200974.1	ENSG00000200974	RNU4-87P	snRNA	NA	0	0	0	0	0	0	0	0	0	0	0	0	0	0	0	0	0	0	0	0	0	0	0	0	3.43629	0	0	0	0	0	0	0	0	0	0	0	0	1.66324	0	0	0	0	0	0	0	0	0	0	0	0	0	0	0	0	0	0	0	0	0	0	0	0	0	0	0	0	0	0	0	0	0	0	0	0	0	0	0	0	0	0	0	0	0	0	0	0	0	0	0	0	0	0	0	0	0	0	0	0	0	0	0	0	0	0	0	0	0	0	0	0	0	0	0	0	0	0	0	0	0	0	0	0	0	0	0	0	0	0	0	0	0	0	0	0	0	0	0	0	0	0	0	0	0	0	0	0	0	0	0	0	0	0	0	0	0	0	0	0	0	0	0	0	0	0	0	0	0	0	1.65533	0	0	0	0	0	0	0	0	0	0	0	0	0	0	0	0	0	0	0	0	0	0	0	0	0	0	0	0	0	0	0	0	0	0	0	0	0	0	0	0	0	0	0	0	0	0	0	0	0	0	0	0	0	0	0	0	0	0	0	0	0	0	0	0	0	0	0	0	0	0	0	0	0	0	0	0	0	0	0	0	0	0	0	0	0	0	0	0	0	0	0	0	0	0	0	0	0	0	0	0	0	0	0	0	0	0	0	0	0	0	0	0	0	0	0	0	0	0	0	0	0
ENSG00000200975.1	ENSG00000200975	RNU1-7P	snRNA	NA	0	0	0	0	0	0	0.660864	0	0	0	0	0	0	0	0	0	0	0	0	0	0	0	0	0	0	0	0	0	0	0	0	0	0	0	0	0	0	0	0	0	0	0	0	0	0	0	0	0	0	0	0	0	0	0	0	0	0	0	0	0	0	0	0	0	0	0	0	0	0	0	0	0	0	0	0	0	0	0	0	0	0	0	0	0	0	0	0	0	0	0	0	0	0	0	0	0	0	0	0	0	0	0	0	0	0	0	0	0	0	0	0	0	0	0	0	0	0	0	0	0	0	0	0	0	0	0	0	0	0	0	0	0	0	0	0	0	0	0.656859	0	0	0	0	0	0	0	0	0	0	0	0	0	0	0	0	0	0	0	0	0	0	0	0.658559	0	0	0	0	0	0	0	0	0	0	0	0	0	0	0	0	0	0	0	0	0	0	0	0	1.59825	0	0	0	0	0	0	0	0	0	0	0	0	0	0	0	0	0	0	0	0	0	0	0	0	0	0	0.815189	0	0	0	0	0	0	0	0	0	0.674577	0	0	0	0	0	0	0	0	0	0	0	0	0	0	0	0	0.701489	0	0.643521	0	0	0	0	0	0	0	0.997105	0	0	0	0	0	0	0	0	0	0	0.540667	0	0	0	0	0	0	0	0	0.517829	0	0	0	0	0	0	0	0	0.628997	0	0	0	0	0.381335	0	0.980262	0	0	0
ENSG00000200976.1	ENSG00000200976		misc_RNA	NA	0	0	0	0	0	0	0	0	0	0	0	0	0	0	0	0	0	0	0	0	0	0	0	0	0	0	0	0	0	0	0	0	0	0	0	0	0	0	0	0	0	0	0	0	0	0	0	0	0	0	0	0	0	0	0	0	0	0	0	0	0	0	0	0	1.86854	0	0	0	0	0	0	0	0	0	0	0	0	0	0	0	0	0	0	0	0	0	0	0	0	0	0	0	0	0	0	0	0	0	0	0	0	0	0	0	0	0	0	0	0	0	0	0	0	0	0	0	0	0	0	0	0	0	0	0	0	0	0	0	0	0	0	0	0	0	0	0	0	0	0	0	0	0	0	0	0	0	0	0	0	0	0	0	0	0	0	0	0	0	0	0	0	0	0	0	0	0	0	0	0	1.55594	0	0	0	0	0	0	0	0	0	0	0	0	0	0	0	0	0	0	0	0	0	0	0	0	0	0	0	0	0	0	0	0	0	0	0	0	0	0	0	0	0	0	0	0	0	0	0	0	0	0	0	0	0	0	0	0	0	0	0	0	0	0	0	0	0	0	0	0	0	0	0	0	0	0	0	0	0	0	0	0	0	0	0	0	0	0	0	0	0	0	0	0	0	0	0	0	0	0	0	0	0	0	0	0	0	0	0	0	0	0	0	0	0	0	0	0	0	1.21284	0	0
ENSG00000200982.1	ENSG00000200982		misc_RNA	NA	0	0	0	0	0	0	0	0	0	0	0	0	0	0	0	0	0	0	0	0	0	0	0	0	0	0	0	0	0	0	0	0	0	0	0	0	0	0	0	0	0	0	0	0	0	0	0	0	0	0	0	0	0	0	0	0	0	0	0	0	0	0	0	0	0	0	0	0	0	0	0	0	0	0	0	0	0	0	0	0	0	0	0	0	0	0	0	0	0	0	0	0	0	0	0	0	0	0	0	0	0	0	0	0	0	0	0	0	0	0	0	0	0	0	0	0	0	0	0	0	0	0	0	0	0	0	0	0	0	0	0	0	0	0	0	0	0	0	0	0	0	0	0	0	0	0	0	0	0	0	0	0	0	0	0	0	0	0	0	0	0	0	0	0	0	0	0	0	0	0	0	0	0	0	0	0	0	0	0	0	0	0	0	0	0	0	0	0	0	0	0	0	0	0	0	0	0	0	0	0	0	0	0	0	0	0	0	0	0	0	0	0	0	0	0	0	0	0	0	0	0	0	0	0	0	0	0	0	0	0	0	0	0	0	0	0	0	0	0	0	0	0	0	0	0	0	0	0	0	0	0	0	0	0	0	0	0	0	0	0	0	0	0	0	0	0	0	0	0	0	0	0	0	0	0	0	0	0	0	0	0	0	0	0	0	0	0	0	0	0
ENSG00000200983.1	ENSG00000200983	SNORA3A	snoRNA	small nucleolar RNA, H/ACA box 3A	0	0	0	0	0	0	0	0	0	0	0	0	0	0	0	0	0	0	0	0	0	0	0	0.128782	0	0	0	0	0	0	0	0	0	0	0	0	0	0	0	0	0	0	0	0	0	0	0	0	0	1.36531	0	0	0	0	0	0	0	0	0	0	0	0	0	0	0	0	0	0	0	0	0	0	0	6.36349	0	0	0.29771	0	0	0	0	0	0	0	0	0	0.954514	0	0	0	0	0	0	0	0	0	0	0	0	0	0	0	0	0	0.816275	0	0	0	0	0	0	0	0	0	0	0	0.682299	0	0	0	0	0	0	0	0	0	0	0	0	0	1.30092	0	0	0	0	0	0	0	0	0	0	0	0	0	0	0	0	0	0	0.172416	0	0	0	0	0	0	0	0	0	0	0	0	0	0	0	0	0.457402	0	0	6.4077	0	0	0	0	0	0	0	0	0	0	0	1.65397	0	0	0	1.19682	1.59861	0	0	0	0	0	0	0	0	0	0	0	0	0	0	0	0	0	0	1.13595	0	0	0	0	0	0	0.373819	0	0	0	0	0	0	0	0	0.515536	0	0	0	0	0	0	0	0	0	0	0	0	0	0	6.39204	0	0	0	0	0	1.0439	0	0	0	0	1.49725	0	0	0	0	0	0	0	3.98975	0	0	0	0	0	0	0	0	0	0	0	0	0	0	0	0	2.14142	0	0	0	0	0	0.404299	1.03655	0	0	0	0	0	0	0	0	0	2.47919
ENSG00000200985.1	ENSG00000200985	RNA5SP493	rRNA_pseudogene	NA	0	0	0	0	0	0	0	2.78896	0	0	0	0	0	0	1.53647	0	0	0	0	0	0	2.28748	0	0	0	0	0	0	0	0	0	2.83186	0	0	0	0	0	0	0	0	0	0	0	0	0	0	0	0	0	0	0	0	0	0	0	0	0	0	0	0	0	0	0	0	0	0	0	0	0	0	0	0	0	0	0	0	0	0	0	0	0	0	0	0	0	0	0	0	0	0	0	0	0	0	0	0	0	0	0	0	0	0	0	0	0	0	0	0	0	0	0	0	0	0	0	0	0	0	0	0	0	0	0	0	0	0	0	0	0	0	0	0	0	0	0	0	0	0	0	0	0	0	0	0	0	0	0	0	0	0	0	0	0	0	0	0	0	0	0	0	0	0	0	0	0	0	0	0	0	0	0	0	0	0	0	0	0	0	0	0	3.16742	0	0	0	0	0	0	0	0	0	0	0	0	0	0	0	0	0	0	0	0	0	0	0	0	0	0	0	0	0	0	0	0	0	0	0	0	0	0	0	0	0	0	2.16803	2.3121	0	0	0	0	0	0	0	0	0	0	0	0	0	0	0	0	0	0	0	0	0	0	0	0	0	0	0	0	0	0	0	0	2.35976	0	0	0	0	0	0	0	0	0	0	0	0	0	0	0	0	0	0	0	0	0	0	0	0	0	0	0	0	0	0	0	0
ENSG00000200986.1	ENSG00000200986	RNU6-819P	snRNA	NA	0	0	0	0	0	0	0	0	0	0	0	0	0	0	0	0	0	0	0	0	0	0	0	0	0	0	0	0	0	0	0	0	0	0	0	0	0	0	0	0	0	0	0	0	0	0	0	0	0	0	0	0	0	0	0	0	0	0	0	0	0	0	0	0	0	0	0	0	0	0	0	0	0	0	0	0	0	0	0	0	0	0	0	0	0	0	0	0	0	0	0	0	0	0	0	0	0	0	0	0	0	0	0	0	0	0	0	0	0	0	0	0	0	0	0	0	0	0	0	0	0	0	0	0	0	0	0	0	0	0	0	0	0	0	0	0	0	0	0	0	0	0	0	0	0	0	0	0	0	0	0	0	0	0	0	0	0	0	0	0	0	0	0	0	0	0	0	0	0	0	0	0	0	0	0	0	0	0	0	0	0	0	0	0	0	0	0	0	0	0	0	0	0	0	0	0	0	0	0	0	0	0	0	0	0	0	0	0	0	0	0	0	0	0	0	0	0	0	0	0	0	0	0	0	0	0	0	0	0	0	0	0	0	0	0	0	0	0	0	0	0	0	0	0	0	0	0	0	0	0	0	0	0	0	0	0	0	0	0	0	0	0	0	0	0	0	0	0	0	0	0	0	0	0	0	0	0	0	0	0	0	0	0	0	0	0	0	0	0	0
ENSG00000200987.1	ENSG00000200987	SNORD115-30	snoRNA	small nucleolar RNA, C/D box 115-30	0	0	0	0	0	0	0	0	0	0	0	0	0	0	0	0	0	0	0	0	0	0	0	0	0	0	0	0	0	0	0	0	0	0	0	0	0	0	0	0	0	0	0	0	0	0	0	0	0	0	0	0	0	0	0	0	0	0	0	0	0	0	0	0	0	0	0	0	0	0	0	0	0	0	0	0	0	0	0	0	0	0	0	0	0	0	0	0	0	0	0	0	0	0	0	0	0	0	0	0	0	0	0	0	0	0	0	0	0	0	0	0	0	0	0	0	0	0	0	0	0	0	0	0	0	0	0	0	0	0	0	0	0	0	0	0	0	0	0	0	0	0	0	0	0	0	0	0	0	0	0	0	0	0	0	0	0	0	0	0	0	0	0	0	0	0	0	0	0	0	0	0	0	0	0	0	0	0	0	0	0	0	0	0	0	0	0	0	0	0	0	0	0	0	0	0	0	0	0	0	0	0	0	0	0	0	0	0	0	0	0	0	0	0	0	0	0	0	0	0	0	0	0	0	0	0	0	0	0	0	0	0	0	0	0	0	0	0	0	0	0	0	0	0	0	0	0	0	0	0	0	0	0	0	0	0	0	0	0	0	0	0	0	0	0	0	0	0	0	0	0	0	0	0	0	0	0	0	0	0	0	0	0	0	0	0	0	0	0	0
ENSG00000200991.1	ENSG00000200991		snoRNA	NA	0	0	0	0	0	0	0	0	0	0	0	0	0	0	0	0	0	0	0	0	0	0	0	0	0	0	0	0	0	0	0	0	0	0	0	0	0	0	0	0	0	0	0	0	0	0	0	0	0	0	0	0	0	0	0	0	0	0	0	0	0	0	0	0	0	0	0	0	0	0	0	0	0	0	0	0	0	0	0	0	0	0	0	0	0	0	0	0	0	0	0	0	0	0	0	0	0	0	0	0	0	0	0	0	1.36053	0	0	0	0	0	0	0	0	0	0	0	0	0	0	0	0	0	0	0	0	0	0	0	0	0	0	0	0	0	0	0	0	0	0	0	0	0	0	0	0	0	0	0	0	0	0	0	0	0	0	0	0	0	0	0	0	0	0	0	0	0	0	0	0	0	0	0	0	0	0	0	0	0	0	0	0	0	0	0	0	0	0	0	0	0	0	0	0	0	0	0	0	0	0	0	0	0	0	0	0	0	0	0	0	0	0	0	0	0	0	0	0	0	0	0	0	0	0	0	0	0	0	0	0	0	0	0	0	0	0	0	1.55609	0	0	0	0	0	0	0	0	0	0	0	0	0	0	0	0	0	0	0	0	0	0	0	0	0	0	0	0	0	0	0	0	0	0	0	0	0	0	0	0	0	0	0	0	0	0	0	0	0	0	0	0	0
ENSG00000200997.1	ENSG00000200997	RNVU1-34	snRNA	NA	0	0	0	0	0	0	0	0	0	0	0	0	0	0	0	0	0	0	0	0	0	0	0	0	0	0	0	0	0	0	0	0	0	0	0	0	0	0	0	0	0	0	0	0	0.658671	0	0	0	0	0	0	0	0	0	0	0	0	0	0	0	0	0	0	0	0	0	0	0	0	0	0	0	0	0	0	0	0	0	0	0	0	0	0	0	0	0	0	0	0	0	0	0	0	0	0	0	0	0	0	0	0	0	0	0	0	0	0	0	0	0	0	0	0	0	0	0	0	0	0	0	0	0	0	0	0	0	0	0	0	0	0	0	0	0	0	0	0	0	0	0	0	0	0	0	0	0	0	0	0	0	0	0	0	0	0	0	0	0	0	0	0	0	0	0	0	0	0	0	0	0	0	0	0	0	0	0	0	0	0	0	0	0	0	0	0	0	0	0	0	0	0	0	0	0	0	0	0	0	0	0	0	0	0	0	0	0	0	0	0	0.972541	0	0	0	0	0	0	0	0	0	0	0	0	0	0	0	0	0	0	0	0	0	0	0	0	0	0	0.836247	0	0	0	0	0	0	0	0	0	0	0	0	0	0	0	0	0	0	0	0	0	0	0	0	0	0	0	0	0	0	0	0	0	0	0	0	0	0	0	0	0	0	0	0	0	0	0	0	0	0	0	0	0
ENSG00000200998.1	ENSG00000200998		misc_RNA	NA	0	0	0	0	0	0	0	0	0	0	0	0	0	0	0	0	0	0	0	0	0	0	0	0	0	0	0	0	0	0	0	0	0	0	0	0	0	0	0	0	0	0	0	0	0	0	0	0	0	0	0	0	0	0	0	0	0	0	0	0	0	0	0	0	0	0	0	0	0	0	0	0	0	0	0	0	0	0	0	0	0	0	0	0	0	0	0	0	0	0	0	0	0	0	0	0	0	0	0	0	0	0	0	0	0	0	0	0	0	0	0	0	0	0	0	0	0	0	0	0	0	0	0	0	0	0	0	0	0	0	0	0	0	0	0	0	0	0	0	0	0	0	0	0	0	0	0	0	0	0	0	0	0	0	0	0	0	0	0	0	0	0	0	0	0	0	0	0	0	0	0	0	0	0	0	0	0	0	0	0	0	0	0	0	0	0	0	0	0	0	0	0	0	0	0	0	0	0	0	0	0	0	0	0	0	0	0	0	0	0	0	0	0	0	0	0	0	0	0	0	0	0	0	0	0	0	0	0	0	0	0	0	0	0	0	0	0	0	0	0	0	0	0	0	0	0	0	0	0	0	0	0	0	0	0	0	0	0	0	0	0	0	0	0	0	0	0	0	0	0	0	0	0	0	0	0	0	0	0	0	0	0	0	0	0	0	0	0	0	0
ENSG00000200999.1	ENSG00000200999		snoRNA	NA	0	0	0	0	0	0	0	0	0	0	0	0	0	0	0	0	0	0	0	0	0	0	0	0	0	0	0	0	0	0	0	0	0	0	2.63926	0	0	0	0	0	0	0	0	0	0	0	0	0	0	0	0	0	0	0	0	0	0	0	0	0	0	0	0	0	0	0	0	0	0	0	0	0	0	0	0	0	0	0	0	0	0	0	0	0	0	0	0	0	0	0	0	0	0	0	0	0	0	0	0	0	2.81493	0	0	2.1375	0	0	0	0	0	0	0	0	0	0	0	0	0	0	0	0	0	0	0	0	0	0	0	0	0	0	0	0	0	0	0	0	0	0	0	0	0	0	0	0	0	0	0	0	0	0	0	0	0	0	0	0	0	0	0	0	0	0	0	0	0	0	0	0	0	0	0	0	0	0	0	0	0	0	0	0	0	0	0	0	0	0	0	0	0	0	0	0	0	0	0	0	0	0	0	0	0	0	0	0	0	0	0	0	0	0	0	0	0	0	0	0	0	0	0	0	0	0	0	0	0	0	0	0	0	0	0	0	0	0	0	0	2.79878	3.72203	0	0	0	0	0	0	0	0	0	0	0	0	0	0	0	0	0	0	0	2.63287	0	10.2938	0	0	0	0	0	0	0	0	0	0	0	0	0	0	0	0	0	0	0	0	0	0	0	0	0	0	0	0	0	0
ENSG00000201000.1	ENSG00000201000	RNA5SP516	rRNA_pseudogene	NA	0	0	0	0	0	0	0	0	0	0	0	0	0	0	0	0	0	0	0	0	0	0	0	0	0	0	0	0	0	0	0	0	0	0	0	0	0	0	0	0	0	0	0	0	0	0	0	0	0	0	0	0	0	0	0	0	0	0	0	0	0	0	0	0	0	0	0	0	0	0	0	0	0	0	0	0	0	0	0	0	0	0	0	0	0	0	0	0	0	0	0	0	0	0	0	0	0	0	0	0	0	0	0	0	0	0	0	0	0	0	0	0	0	0	0	0	0	0	0	0	0	0	0	0	0	0	0	0	0	0	0	0	0	0	0	0	0	0	0	0	0	0	0	0	0	0	0	0	0	0	0	0	0	0	0	0	0	0	0	0	0	0	0	0	0	0	0	0	0	0	0	0	0	0	0	0	0	0	0	0	0	0	0	0	0	0	0	0	0	0	0	0	0	0	0	0	0	0	0	0	0	0	0	0	0	0	0	0	0	0	0	0	0	0	0	0	0	0	0	0	0	0	0	0	0	0	0	0	0	0	0	0	0	0	0	0	0	0	0	0	0	0	0	0	0	0	0	0	0	0	0	0	0	0	0	0	0	0	0	0	0	0	0	0	0	0	0	0	0	0	0	0	0	0	0	0	0	0	0	0	0	0	0	0	0	0	0	0	0	0
ENSG00000201001.1	ENSG00000201001	RNU6-270P	snRNA	NA	0	0	0	0	0	0	0	0	0	0	0	0	0	0	0	0	0	0	0	0	0	0	0	0	0	0	0	0	0	0	0	0	0	0	0	0	0	0	0	0	0	0	0	0	0	0	0	0	0	0	0	0	0	0	0	0	0	0	0	0	0	0	0	0	0	0	0	0	0	0	0	0	0	0	0	0	0	0	0	0	0	0	0	0	0	0	0	0	0	0	0	0	0	0	0	0	0	0	0	0	0	0	0	0	0	0	0	0	0	0	0	0	0	0	0	0	0	0	0	0	0	0	0	0	0	0	0	0	0	0	0	0	0	0	0	0	0	0	0	0	0	0	0	0	0	0	0	0	0	0	0	0	0	0	0	0	0	0	0	0	0	0	0	0	0	0	0	0	0	0	0	0	0	0	0	0	0	0	0	0	0	0	0	0	0	0	0	0	0	0	0	0	0	0	0	0	0	0	0	0	0	0	0	0	0	0	0	0	0	0	0	0	0	0	0	0	0	0	0	0	0	0	0	0	0	0	0	0	0	0	0	0	0	0	0	0	0	0	0	0	0	0	0	0	0	0	0	0	0	0	0	0	0	0	0	0	0	0	0	0	0	0	0	0	0	0	0	0	0	0	0	0	0	0	0	0	0	0	0	0	0	0	0	0	0	0	0	0	0	0
ENSG00000201003.1	ENSG00000201003		snoRNA	NA	0	0	0	0	0	0	0	0	0	0	0	0	0	0	0	0	0	0	0	0	0	0	0	0	0	0	0	0	0	0	0	0	0	0	0	0	0	0	0	0	0	0	0	0	0	0	0	0	0	0	0	0	0	0	0	0	0	0	0	0	0	0	0	0	0	0	0	0	0	0	0	0	0	0	0	0	0	0	0	0	0	0	0	0	0	0	0	0	0	0	0	0	0	0	0	0	0	0	0	0	0	0	0	0	0	0	0	0	0	0	0	0	0	0	0	0	0	0	0	0	0	0	0	0	0	0	0	0	0	0	0	0	0	0	0	0	0	0	0	0	0	0.462502	0	0	0	0	0	0	0	0	0	0	0	0	0	0	0	0	0	0	0	0	0	0	0	0	0	0	0	0	0	0	0	0	0	0	0	1.09986	0	0	0	0	0	0	0	0	0	0	0	0	0	0	0	0	0	0	0	0	0	0	0	0	0	0	0	0	0	0	0	0	0	0	0	1.1877	0	0	0	0	0	0	0	0	0	0	0	0	0	0	0	0	0	0	0	0	0	0	0	0	0	0	0	0	0	0	0	0	0	0	0	0	0	0	0	0	0	0	0	0	0	0	0	0	0	0	0	0	0	0	0	0	0	0	0	0	0	0	0	0	0	0	0	0	0	0	0	0	0	0	0	0
ENSG00000201006.1	ENSG00000201006		misc_RNA	NA	0	0	0	0	0	0	0	0	0	0	0	0	0	0	0	0	0	0	0	0	0	0	0	0	0	0	0	0	0	0	0	0	0	0	0	0	0	0	0	0	0	0	0	0	0	0	0	0	0	0	0	0	0	0	0	0	0	0	0	0	0	0	0	0	0	0	0	0	0	0	0	0	0	0	0	0	0	0	0	0	0	0	0	0	0	0	0	0	0	0	0	0	0	0	0	0	0	0	0	0	0	0	0	0	0	0	0	0	0	0	0	0	0	0	0	0	0	0	0	0	0	0	0	0	0	0	0	0	0	0	0	0	0	0	0	0	0	0	0	0	0	0	0	0	0	0	0	0	0	0	0	0	0	0	0	0	0	0	0	0	0	0	0	0	0	0	0	0	0	0	0	0	0	0	0	0	0	0	0	0	0	0	0	0	0	0	0	0	0	0	0	0	0	0	0	0	0	0	0	0	0	0	0	0	0	0	0	0	0	0	0	0	0	0	0	0	0	0	0	0	0	0	0	0	0	0	0	0	0	0	0	0	0	0	0	0	0	0	0	0	0	0	0	0	0	0	0	0	0	0	0	0	0	0	0	0	0	0	0	0	0	0	0	0	0	0	0	0	0	0	0	0	0	0	0	0	0	0	0	0	0	0	0	0	0	0	0	0	0	0
ENSG00000201009.1	ENSG00000201009		snoRNA	NA	0	0	0	0	0	0	0	0	0	0	0	0	0	0	0	0	0	0	0	0	0	0	0	0	0	0	0	0	0	0	0	0	0	0	0	0	0	0	0	0	0	0	0	0	0	0	0	0	0	0	0	0	0	0	0	0	0	0	0	0	0	0	0	0	0	0	0	0	0	0	0	0	0	0	0	0	0	0	0	0	0	0	0	0	0	0	0	0	0	0	0	0	0	0	0	0	0	0	0	0	0	0	0	0	0	0	0	0	0	0	0	0	0	0	0	0	0	0	0	0	0	0	0	0	0	0	0	0	0	0	0	0	0	0	0	0	0	0	0	0	0	0	0	0	0	0	0	0	0	0	0	0	0	0	0	0	0	0	0	0	0	0	0	0	0	0	0	0	0	0	0	0	0	0	0	0	0	0	0	0	0	0	0	0	0	0	0	0	0	0	0	0	0	0	0	0	0	0	0	0	0	0	0	0	0	0	0	0	0	0	0	0	0	0	0	0	0	0	0	0	0	0	0	0	0	0	0	0	0	0	0	0	0	0	0	0	0	0	0	0	0	0	0	0	0	0	0	0	0	0	0	0	0	0	0	0	0	0	0	0	0	0	0	0	0	0	0	0	0	0	0	0	0	0	0	0	0	0	0	0	0	0	0	0	0	0	0	0	0	0
ENSG00000201010.1	ENSG00000201010	RN7SKP224	misc_RNA	NA	0	0	0	0	0	0	0	0	0	0	0	0	0	0	0	0	0	0	0	0	0	0	0	0	0	0	0	0	0	0	0	0	0	0	0	0	0	0	0	0	0	0	0	0	0	0	0	0	0	0	0	0	0	0	0	0	0	0	0	0	0	0	0	0	0	0	0	0	0.188005	0	0	0	0	0	0	0	0	0	0	0	0	0	0	0	0	0	0	0	0	0	0	0	0	0	0	0	0	0	0	0	0	0	0	0	0	0	0	0	0.0896524	0	0	0	0	0	0	0	0	0	0	0	0	0	0	0	0	0	0	0	0	0	0	0	0	0	0	0	0	0	0	0	0	0	0	0	0	0	0	0	0	0	0	0	0	0	0	0	0	0	0	0	0	0	0	0	0	0	0	0	0	0.159042	0	0	0	0	0	0	0	0	0	0	0	0	0	0	0	0	0	0	0	0	0	0	0	0	0	0	0	0	0	0	0	0	0	0	0	0	0	0	0	0	0	0	0	0	0	0	0	0	0	0	0	0	0	0	0	0	0	0	0	0	0	0	0	0	0	0	0	0	0	0	0	0	0	0	0	0	0	0	0	0	0	0	0	0	0	0	0	0	0	0	0	0	0	0	0	0	0	0	0	0	0	0	0	0	0	0	0	0	0	0	0	0	0	0	0	0	0	0	0	0
ENSG00000201012.1	ENSG00000201012		misc_RNA	NA	0	0	0	0	0	0	0	0	0	0	0	0	0	0	0	0	0	0	0	0	0	0	0	0	0	0	0	0	0	0	0	0	0	0	0	0	0	0	0	0	0	0	0	0	0	0	0	0	1.51677	0	0	0	0	0	0	0	0	0	0	0	0	0	0	0	0	0	0	0	0	0	0	0	0	0	0	0	0	0	0	0	0	0	0	0	0	0	0	0	0	0	0	0	0	0	0	0	0	0	0	0	0	0	0	0	0	0	0	0	0	0	0	0	0	0	0	0	0	0	0	0	0	0	0	0	0	0	0	0	0	0	0	0	0	0	0	0	0	0	0	0	0	0	0	0	0	0	0	0	0	0	0	0	0	0	0	0	0	0	0	0	0	0	0	0	0	0	0	0	0	0	0	0	0	0	0	0	0	0	0	0	0	0	0	0	0	0	0	0	0	0	0	0	0	0	0	0	0	0	0	0	0	0	0	0	0	0	0	0	0	0	0	0	0	0	0	0	0	0	0	0	0	0	0	0	0	0	0	0	0	0	0	0	0	0	0	0	0	0	0	0	0	0	0	0	0	0	0	0	0	0	0	0	0	0	0	0	0	0	0	0	0	0	0	0	0	0	0	1.12642	0	0	0	0	0	0	0	0	0	0	0	0	0	0	0	0	0	0	0	0	0	0
ENSG00000201013.1	ENSG00000201013		misc_RNA	NA	0	0	0	0	0	0	0	0	0	0	0	0	0	0	0	0	0	0	0	0	0	0	0	0	0	0	0	0	0	0	0	0	0	0	0	0	0	0	0	0	0	0	0	0	0	0	0	0	1.35106	0	0	0	0	0	0	0	0	0	0	0	0	0	0	0	0	0	0	0	0	0	0	0	0	0	0	0	0	0	0	0	0	0	0	0	0	0	0	0	0	0	0	0	0	0	0	0	0	0	0	0	0	0	0	0	0	0	0	0	0	0	0	0	0	0	0	0	1.62341	0	0	0	0	0	0	0	0	0	0	1.44197	0	0	0	0	0	0	0	0	0	0	0	0	0	0	0	0	0	0	0	0	0	0	0	0	0	0	0	0	0	0	0	0	0	0	0	0	0	0	0	0	0	0	0	0	0	0	0	0	0	0	0	0	0	0	0	0	0	0	0	0	0	0	0	0	0	0	0	0	0	0	0	0	0	0	0	0	0	0	0	0	0	0	0	0	0	3.38489	0	0	0	0	0	0	1.30472	0	0	0	0	0	0	0	0	0	0	0	0	0	0	0	4.99142	0	0	0	0	0	0	0	0	0	0	0	0	0	0	0	0	0	0	0	0	0	0	0	0	0	0	0	0	0	0	0	0	0	0	0	0	0	0	0	0	0	0	0	0	0	0	0	0	0	0	0	0	0
ENSG00000201014.1	ENSG00000201014	RNA5SP232	rRNA_pseudogene	NA	0	0	0	0	0	0	0	0	0	0	0	0	0	0	0	0	0	0	0	0	0	0	0	0	0	0	0	0	0	0	0	0	0	0	0	0	0	0	0	0	0	0	0	0	0	0	0	0	0	0	0	0	0	0	0	0	0	0	0	0	0	0	0	0	0	0	0	0	0	0	0	0	0	0	0	0	0	0	0	0	0	0	0	0	0	0	0	0	0	0	0	0	0	0	0	0	0	0	0	0	0	0	0	0	0	0	0	0	0	0	0	0	0	0	0	0	0	0	0	0	0	0	0	0	0	0	0	0	0	0	0	0	0	0	0	0	0	0	0	0	0	0	0	0	0	0	0	0	0	0	0	0	0	0	0	0	0	0	0	0	0	0	0	0	0	0	0	0	0	0	0	0	0	0	0	0	0	0	0	0	0	0	0	0	0	0	0	0	0	0	0	0	0	0	0	0	0	0	0	0	0	0	0	0	0	0	0	0	0	0	0	0	0	0	0	0	0	0	0	0	0	0	0	0	0	0	0	0	0	0	0	0	0	0	0	0	0	0	0	0	0	0	0	0	0	0	0	0	0	0	0	0	0	0	0	0	0	0	0	0	0	0	0	0	0	0	0	0	0	0	0	0	0	0	0	0	0	0	0	0	0	0	0	0	0	0	0	0	0	0
ENSG00000201015.1	ENSG00000201015	RNU6-280P	snRNA	NA	0	0	0	0	0	0	0	0	0	0	0	0	0	0	0	0	0	0	0	0	0	0	0	0	0	0	0	0	0	0	0	0	0	0	0	0	0	0	0	0	0	0	0	0	0	0	0	0	0	0	0	0	0	0	0	0	0	0	0	0	0	0	0	0	0	0	0	0	0	0	0	0	0	0	0	0	0	0	0	0	0	0	0	0	0	0	0	0	0	0	0	0	0	0	0	0	0	0	0	0	0	0	0	0	0	0	0	0	0	0	0	0	0	0	0	0	0	0	0	0	0	0	0	0	0	0	0	0	0	0	0	0	0	0	0	0	0	0	0	0	0	0	0	0	0	0	0	0	0	0	0	0	0	0	0	0	0	0	0	0	0	0	0	0	0	0	0	0	0	0	0	0	0	0	0	0	0	0	0	0	0	0	0	0	0	0	0	0	0	0	0	0	0	0	0	0	0	0	0	0	0	0	0	0	0	0	0	0	0	0	0	0	0	0	0	0	0	0	0	0	0	0	0	0	0	0	0	0	0	0	0	0	0	0	0	0	0	0	0	0	0	0	0	0	0	0	0	0	0	0	0	0	0	0	0	0	0	0	0	0	0	0	0	0	0	0	0	0	0	0	0	0	0.724528	0	0	0	0	0	0	0	0	0	0	0	0	0	0	0	0	0
ENSG00000201016.1	ENSG00000201016	RNU6-374P	snRNA	NA	0	0	0	0	0	0	0	0	0	0	0	0	0	0	0	0	0	0	0	0	0	0	0	0	0	0	0	0	0	0	0	0	0	0	0	0	0	0	0	0	0	0	0	0	0	0	0	0	0	0	0	0	0	0	0	0	0	0	0	0	0	0	0	0	0	0	0	0	0	0	0	0	0	0	0	0	0	0	0	0	0	0	0	0	0	0	0	0	0	0	0	0	0	0	0	0	0	0	0	0	0	0	0	0	0	0	0	0	0	0	0	0	0	0	0	0	0	0	0	0	0	0	0	0	0	0	0	0	0	0	0	0	0	0	0	0	0	0	0	0	0	0	0	0	0	0	0	0	0	0	0	0	0	0	0	0	0	0	0	0	0	0	0	0	0	0	0	0	0	0	0	0	0	0	0	0	0	0	0	0	0	0	0	0	0	0	0	0	0	0	0	0	0	0	0	0	0	0	0	0	0	0	0	0	0	0	0	0	0	0	0	0	0	0	0	0	0	0	0	0	0	0	0	0	0	0	0	0	0	0	0	0	0	0	0	0	0	0	0	0	0	0	0	0	0	0	0	0	0	0	0	0	0	0	0	0	0	0	0	0	0	0	0	0	0	0	0	0	0	0	0	0	0	0	0	0	0	0	0	0	0	0	0	0	0	0	0	0	0	0
ENSG00000201021.1	ENSG00000201021	RNU6-743P	snRNA	NA	0	0	0	0	0	0	0	0	0	0	0	0	0	0	0	0	0	0	0	0	0	0	0	0	0	0	0	0	0	0	0	0	0	0	0	0	0	0	0	0	0	0	0	0	0	0	0	0	0	0	0	0	0	0	0	0	0	0	0	0	0	0	0	0	0	0	0	0	0	0	0	0	0	0	0	0	0	0	0	0	0	0	0	0	0	0	0	0	0	0	0	0	0	0	0	0	0	0	0	0	0	0	0	0	0	0	0	0	0	0	0	0	0	0	0	0	0	0	0	0	0	0	0	0	0	0	0	0	0	0	0	0	0	0	0	0	0	0	0	0	0	0	0	0	0	0	0	0	0	0	0	0	0	0	0	0	0	0	0	0	0	0	0	0	0	0	0	0	0	0	0	0	0	0	0	0	0	0	0	0	0	0	0	0	0	0	0	0	0	0	0	0	0	0	0	0	0	0	0	0	0	0	0	0	0	0	0	0	0	0	0	0	0	0	0	0	0	0	0	0	0	0	0	0	0	0	0	0	0	0	0	0	0	0	0	0	0	0	0	0	0	0	0	0	0	0	0	0	0	0	0	0	0	0	0	0	0	0	0	0	0	0	0	0	0	0	0	0	0	0	0	0	0	0	0	0	0	0	0	0	0	0	0	0	0	0	0	0	0	0
ENSG00000201023.1	ENSG00000201023	RNY3P11	misc_RNA	NA	0	0	0	0	0	0	0	0	0	0	0	0	0	0	0	0	0	0	0	0	0	0	0	0	0	0	0	0	0	0	0	0	0	0	0	0	0	0	0	0	0	0	0	0	0	0	0	0	0	0	0	0	0	0	0	0	0	0	0	0	0	0	0	0	0	0	0	0	0	0	0	0	0	0	0	0	0	0	0	0	0	0	0	0	0	0	0	0	0	0	0	0	0	0	0	0	0	0	0	0	0	0	0	0	0	0	0	0	0	0	0	0	0	0	0	0	0	0	0	0	0	0	0	0	0	0	0	0	0	0	0	0	0	0	0	0	0	0	0	0	0	0	0	0	0	0	0	0	0	0	0	0	0	0	0	0	0	0	0	0	0	0	0	0	0	0	0	0	0	0	0	0	0	0	0	0	0	0	0	0	0	0	0	0	0	0	0	0	0	0	0	0	0	0	0	0	0	0	0	0	0	0	0	0	0	0	0	0	0	0	0	0	0	0	0	0	0	0	0	0	0	0	0	0	0	0	0	0	0	0	0	0	0	0	0	0	0	0	0	0	0	0	0	0	0	0	0	0	0	0	0	0	0	0	0	0	0	0	0	0	0	0	0	0	0	0	0	0	0	0	0	0	0	0	0	0	0	0	0	0	0	0	0	0	0	0	0	0	0	0
ENSG00000201025.1	ENSG00000201025	SNORD74B	snoRNA	small nucleolar RNA, C/D box 74B	0	0	0	0	0	0	0	0	0	0	0	0	0	0	0	0	0	0	0	0	0	0	0	0	0	0	0	0	0	0	0	0	0	0	0	0	0	0	0	0	0	0	0	0	0	0	0	0	0	0	0	0	0	0	0	0	0	0	0	0	0	0	0	0	0	0	0	0	0	0	0	0	0	0	0	0	0	0	0	0	0	0	0	0	0	0	0	0	0	0	0	0	2.0044	0	0	0	0	0	0	0	0	0	0	0	0	1.18696	0	0	0	0	0	2.89183	0	0	0	0	0	0	0	0	0	0	0	0	0	0	0	0	0	0	0	0	0	0	0	4.60653	0	0	0	0	0	0	0	0	0	0	0	0	0	0	0	0	0	0	0	0	0	0	0	0	0	0	0	0	0	0	0	0	0	0	0	0	0	0	0	0	0	0	0	0	0	0	0	0	0	0	0	0	0	0	0	0	0	0	3.49314	0	0	0	0	0	0	0	0	0	0	0	0	0	0	0	0	0	0	0	0	0	0	0	0	0	1.93979	5.47547	0	0	0	2.37345	0	0	0	0	0	0	0	0	0	0	0	0	0	0	0	0	0	0	0	0	0	0	0	0	0	0	0	0	0	0	0	2.78515	0	0	0	0	0	0	0	0	0	0	0	0	0	0	0	0	0	0	0	0	0	0	0	0	0	0	0	0	0	0	4.34514	0
ENSG00000201026.1	ENSG00000201026		misc_RNA	NA	0	0	0	0	0	0	0	0	0	0	0	0	0	0	0	0	0	0	0	0	0	0	0	0	0	0	0	0	0	0	0	0	0	0	0	0	0	0	0	0	0	0	0	0	0	0	0	0	0	0	0	0	0	0	0	0	0	0	0	0	0	0	0	0	0	0	0	0	0	0	0	0	0	0	0	0	0	0	0	0	0	0	0	0	0	0	0	0	0	0	0	0	0	0	0	0	0	0	0	0	0	0	0	0	0	0	0	0	0	0	0	0	0	0	0	0	0	0	0	0	0	0	0	0	0	0	0	0	0	0	0	0	0	0	0	0	0	0	0	0	0	0	0	0	0	0	0	0	0	0	0	0	0	0	0	0	0	0	0	0	0	0	0	0	0	0	0	0	0	0	0	0	0	0	0	0	0	0	0	0	0	0	0	0	0	0	0	0	0	0	0	0	0	0	0	0	0	0	0	0	0	0	0	0	0	0	0	0	0	0	0	0	0	0	0	0	0	0	0	0	0	0	0	0	0	0	0	0	0	0	0	0	0	0	0	0	0	0	0	0	0	0	0	0	0	0	0	0	0	0	0	0	0	0	0	0	0	0	0	0	0	0	0	0	0	0	0	0	0	0	0	0	0	0	0	0	0	0	0	0	0	0	0	0	0	0	0	0	0	0
ENSG00000201027.1	ENSG00000201027	RN7SKP107	misc_RNA	NA	0	0	0	0	0	0	0	0	0	0	0	0	0	0	0	0	0	0	0	0	0	0	0	0	0	0	0	0	0	0	0	0	0	0	0	0	0	0	0	0	0	0	0	0	0	0	0	0	0	0	0	0	0	0	0	0	0	0	0	0	0	0	0	0	0	0	0	0	0	0	0	0	0	0	0	0	0	0	0	0	0	0	0	0	0	0	0	0	0	0	0	0	0	0	0	0	0	0	0	0	0	0	0	0	0	0	0	0	0	0	0	0	0	0	0	0	0	0	0	0	0	0	0	0	0	0	0	0	0	0	0	0	0	0	0	0	0	0	0	0	0	0	0	0	0	0	0	0	0	0	0	0	0	0	0	0	0	0	0	0	0	0	0	0	0	0	0	0	0	0	0	0	0	0	0	0	0	0	0	0	0	0	0	0	0	0	0	0	0	0	0	0	0	0	0	0	0	0	0	0	0	0	0	0	0	0	0	0	0	0	0	0	0	0	0	0	0	0	0	0	0	0	0	0	0	0	0	0	0	0	0	0	0	0	0	0	0	0	0	0	0	0	0	0	0	0	0	0	0	0	0	0	0	0	0	0	0	0	0	0	0	0	0	0	0	0	0	0	0	0	0	0	0	0	0	0	0	0	0	0	0	0	0	0	0	0	0	0	0	0
ENSG00000201028.1	ENSG00000201028	RNU6-151P	snRNA	NA	0	0	0	0	0	0	0	0	0	0	0	0	0	0	0	0	0	0	0	0	0	0	0	0	0	0	0	0	0	0	0	0	0	0	0	0	0	0	0	0	0	0	0	0	0	0	0	0	0	0	0	0	0	0	0	0	0	0	0	0	0	0	0	0	1.73943	0	0	0	0	0	0	0	0	0	0	0	0	0	0	0	0	0	0	0	0	0	0	0	0	0	0	0	0	0	0	0	0	0	0	0	0	0	0	0	0	0	0	0	0	0	0	0	0	0	0	0	0	0	0	0	0	0	0	0	0	0	0	0	0	0	0	0	0	0	0	0	0	0	0	0	0	0	0	0	0	0	0	0	0	0	0	0	0	0	0	0	0	0	0	0	0	1.50661	0	0	0	0	0	0	0	0	0	0	0	0	0	0	0	0	0	0	0	0	0	0	0	0	0	0	0	0	0	0	0	0	0	1.31385	0	0	0	0	0	0	0	0	0	0	0	0	0	0	0	0	0	1.87751	0	0	0	0	0	0	1.3967	0	0	0	0	0	0	0	0	0	0	0	0	0	0	0	0	0	0	0	0	0	0	0	0	0	0	0	0	0	0	0	0	0	0	0	0	0	0	0	0	0	0	0	1.41856	0	0	0	0	0	0	0	0	0	0	0	0	0	0	0	0	0	0	0	0	0	0	0	0	0
ENSG00000201031.1	ENSG00000201031		misc_RNA	NA	0	0	0	0	0	0	0	0	0	0	0	0	0	0	0	0	0	0	0	0	0	0	0	0	0	0	0	0	0	0	0	0	0	0	0	0	0	0	0	0	0	0	0	0	0	0	0	0	0	0	0	0	0	0	0	0	0	0	0	0	0	0	0	0	0	0	0	0	0	0	0	0	0	0	0	0	0	0	0	0	0	0	0	0	0	0	0	0	0	0	0	0	0	0	0	0	0	0	0	0	0	0	0	0	0	0	0	0	0	0	0	0	0	0	0	0	0	0	0	0	0	0	0	0	0	0	0	0	0	0	0	0	0	0	0	0	0	0	0	0	0	0	0	0	0	0	0	0	0	0	0	0	0	0	0	0	0	0	0	0	0	0	0	0	0	0	0	0	0	0	0	0	0	0	0	0	0	0	0	0	0	0	1.28348	0	0	0	0	0	0	0	0	0	0	0	0	0	0	0	0	0	0	0	0	0	0	0	0	0	0	0	0	1.51612	0	0	0	0	0	0	0	0	0	0	0	0	0	0	0	0	0	0	0	0	0	0	0	0	1.72246	2.79728	0	0	0	0	0	0	0	0	0	0	0	0	0	0	0	0	0	0	0	0	0	0	0	0	0	0	0	0	0	0	0	0	0	0	0	0	0	0	0	0	0	0	0	0	0	0	0	0	0	0	0	0
ENSG00000201032.1	ENSG00000201032	RNU6-704P	snRNA	NA	0	0	0	0	0	0	0	0	0	0	0	0	0	0	0	0	0	0	0	0	0	0	0	0	0	0	0	0	0	0	0	0	0	0	0	0	0	0	0	0	0	0	0	0	0	0	0	0	0	0	0	0	0	0	0	0	0	0	0	0	0	0	0	0	0	0	0	0	0	0	0	0	0	0	0	0	0	0	0	0	0	0	0	0	0	0	0	0	0	0	0	0	0	0	0	0	0	0	0	0	0	0	0	0	0	0	0	0	0	0	0	0	0	0	0	0	0	0	0	0	0	0	0	0	0	0	0	0	0	0	0	0	0	0	0	0	0	0	0	0	0	0	0	0	0	0	0	0	0	0	0	0	0	0	0	0	0	0	0	0	0	0	0	0	0	0	0	0	0	0	0	0	0	0	0	0	0	0	0	0	0	0	0	0	0	0	0	0	0	0	0	0	0	0	0	0	0	0	0	0	0	0	0	0	0	0	0	0	0	0	0	0	0	0	0	0	0	0	0	0	0	0	0	0	0	0	0	0	0	0	0	0	0	0	0	0	0	0	0	0	0	0	0	0	0	0	0	0	0	0	0	0	0	0	0	0	0	0	0	0	0	0	0	0	0	0	0	0	0	0	0	0	0	0	0	0	0	0	0	0	0	0	0	0	0	0	0	0	0	0
ENSG00000201033.1	ENSG00000201033	RNU1-96P	snRNA	NA	0	0	0	0	0	0	0	0	0	0	0	0	0	0	0	0	0	0	0	0	0	0	0	0	0	0	0	0	0	0	0	0	0	0	0	0	0	0	0	0	0	0	0	0	0	0	0	0	0	0	0	0	0	0	0	0	0	0	0	0	0	0	0	0	0	0	0	0	0	0	0	0	0	0	0	0	0	0	0	0	0	0	0	0	0	0	0	0	0	0	0	0	0	0	0	0	0	0	0	0	0	0	0	0	0	0	0	0	0	0	0	0	0	0	0	0	0	0	0	0	0	0	0	0	0	0	0	0	0	0	0	0	0	0	0	0	0	0	0	0	0	0	0	0	0	0	0	0	0	0	0	0	0	0	0	0	0	0	0	0	0	0	0	0	0	0	0	0	0	0	0	0	0	0	0	0	0	0	0	0	0	0	0	0	0	0	0	0	0	0	0	0	0	0	0	0	0	0	0	0	0	0	0	0	0	0	0	0	0	0	0	0	0	0	0	0	0	0	0	0	0	0	0	0	0	0	0	0	0	0	0	0	0	0	0	0	0	0	0	0	0	0	0	0	0	0	0	0	0	0	0	0	0	0	0	0	0	0	0	0	0	0	0	0	0	0	0	0	0	0	0	0	0	0	0	0	0	0	0	0	0	0	0	0	0	0	0	0	0	0
ENSG00000201034.1	ENSG00000201034		misc_RNA	NA	0	0	0	0	0	0	0	0	0	0	0	0	0	0	0	0	0	0	0	0	0	0	0	0	0	0	0	0	0	0	0	0	0	0	0	0	0	0	0	0	0	0	0	0	0	0	0	0	0	0	0	0	0	0	0	0	0	0	0	0	0	0	0	0	0	0	0	0	0	0	0	0	0	0	0	0	0	0	0	0	0	0	0	0	0	0	0	0	0	0	0	0	0	0	0	0	0	0	0	0	0	0	0	0	0	0	0	0	0	0	0	0	0	0	0	0	0	0	0	0	0	0	0	0	0	0	0	0	0	0	0	0	0	0	0	0	0	0	0	0	0	0	0	0	0	0	0	0	0	0	0	0	0	0	0	0	0	0	0	0	0	0	0	0	0	0	0	0	0	1.59513	0	0	0	0	0	0	0	0	0	0	0	0	0	0	0	0	0	0	0	0	0	0	0	0	0	0	0	0	0	0	0	0	0	0	0	0	0	0	0	0	0	0	0	2.01705	0	0	0	0	0	0	0	0	0	0	0	0	0	0	0	0	0	0	0	0	0	0	0	0	0	0	0	0	0	0	0	0	0	0	0	0	0	0	0	0	0	0	0	0	0	0	0	0	0	0	0	0	0	0	0	0	0	0	0	0	0	0	0	0	0	0	0	0	0	0	0	0	0	0	0	0
ENSG00000201035.1	ENSG00000201035	RNA5SP469	rRNA_pseudogene	NA	0	0	0	0	0	0	0	0	0	0	0	0	0	0	0	0	0	0	0	0	0	0	0	0	0	0	0	0	0	0	0	0	0	0	0	0	0	0	0	0	0	0	0	0	0	0	0	0	0	0	0	0	0	0	0	0	0	0	0	0	0	0	0	0	0	0	0	0	0	0	0	0	0	0	0	0	0	0	0	0	0	0	0	0	0	0	0	0	0	0	0	0	0	0	0	0	0	0	0	0	0	0	0	0	0	0	0	0	0	0	0	0	0	0	0	0	0	0	0	0	0	0	0	0	0	0	0	0	0	0	0	0	0	0	0	0	0	0	0	0	0	0	0	0	0	0	0	0	0	0	0	0	0	0	0	0	0	0	0	0	0	0	0	0	0	0	0	0	0	0	0	0	0	0	0	0	0	0	0	0	0	0	0	0	0	0	0	0	0	0	0	0	0	0	0	0	0	0	0	0	0	0	0	0	0	0	0	0	0	0	0	0	0	0	0	0	0	0	0	0	0	0	0	0	0	0	0	0	0	0	0	0	0	0	0	0	0	0	0	0	0	0	0	0	0	0	0	0	0	0	0	0	0	0	0	0	0	0	0	0	0	0	0	0	0	0	0	0	0	0	0	0	0	0	0	0	0	0	0	0	0	0	0	0	0	0	0	0	0	0
ENSG00000201036.1	ENSG00000201036		snoRNA	NA	0	0	0	0	0	0	0	0	0	0	0	0	0	0	0	0	0	0	0	0	0	0	0	0	0	0	0	0	0	0	0	0	0	0	0	0	0	1.59127	0	0	0	0	0	0	2.94994	0	0	0	0	0	0	0	0	0	0	0	0	0	0	0	0	0	0	0	0	0	0	0	0	0	0	0	3.81374	0	0	0	0	0	0	0	0	0	0	0	0	0	0	0	0	0	0	0	0	0	0	0	0	0	0	0	0	0	0	0	0	0	0	0	0	0	0	0	0	0	0	0	0	0	0	0	0	0	0	0	1.34364	0	0	2.13125	0	0	0	0	0	0	0	0	0	0	0	0	0	0	0	0	0	0	0	0	0	0	0	0	0	0	0	0	0	0	0	0	0	0	0	0	0	0	0	0	0	0	0	0	0	0	0	0	0	0	0	0	0	0	0	0	0	0	0	0	0	0	0	0	0	0	0	0	0	0	0	0	0	0	0	0	0	0	0	0	0	0	0	0	0	0	0	0	0	0	0	0	0	0	0	0	0	0	0	0	0	0	0	0	0	0	0	0	2.41891	0	0	0	0	0	0	0	0	0	0	0	0	0	0	0	2.58219	0	0	0	0	0	0	0	0	0	0	0	0	0	0	0	0	0	0	0	0	0	0	0	0	0	0	0	0	0	0	0	0	0	0	0	0	0
ENSG00000201041.1	ENSG00000201041	RNA5SP242	rRNA_pseudogene	NA	0	0	0	0	6.62112	9.37914	1.27454	1.78416	0	0	1.27599	1.15695	0	0	3.51006	0.88003	0	1.17453	0	0	10.482	0	0	0	2.21605	4.44555	4.39563	2.68837	1.30918	3.88758	0	2.47604	0.908162	2.08863	0	0	2.81761	1.17513	0	5.13897	6.25717	1.52132	4.24226	0	0	0	0	0	5.92533	2.57696	0	0	1.2572	0	0	0	0	4.03924	0	0	0	3.38111	0	0.886042	0	5.09068	0	0	1.50755	3.68938	0	0	0	8.54484	4.95245	0	4.58156	1.78097	0.745791	0	0.876657	0	0	2.81825	0	0	2.87339	1.66861	2.52468	2.17516	3.953	0	0	0	0	2.14516	0	0	0	0	6.07017	0	2.45818	1.35464	4.16235	0	0	0	2.07269	1.43157	0	6.4408	1.8947	2.66804	0	1.92258	0	1.53866	0	0	2.74209	1.26897	1.08685	4.01849	0	5.36049	0	0	2.4365	0	0	0	0	0	0	0	0	1.28278	0	11.5248	1.19913	0.641048	3.87202	1.71293	0	1.00448	0	4.97803	3.62075	0	0	0	4.58445	0	0	1.4763	4.92733	0	0	0	0	5.36284	1.30792	0	3.61708	11.5277	6.38483	0	1.01154	1.24606	0	0	0	1.21497	1.19779	4.11804	0	2.99111	0	1.43885	2.17431	0	0	0	0.86438	3.83191	1.60852	0.939123	1.31765	1.63856	1.73046	6.93239	6.36869	0.874613	1.23823	3.43034	2.5424	0	1.69499	0	0	1.14541	1.2606	0	12.5131	2.21434	0	0	0	0	2.03175	0	0	0	0	0	0	0	1.49902	1.76052	0	3.67356	0	2.74373	0	0	0	2.06828	0	0	0	0	0	3.31499	0	0	0	3.90782	1.80932	3.04897	0	5.01968	12.1228	5.34874	2.45303	0	2.50756	5.29369	0	0	0	0	4.23394	4.18325	0	8.75232	5.15276	0	0	17.8594	0	0	4.98533	5.30466	5.98059	1.52545	0	0.984523	2.40442	1.63106	3.13655	5.85431	2.41936	0	1.07578	0	1.00336	5.44717	3.85234	3.90469	3.486	5.73802	0	2.70922	1.53931	3.81928	1.94106	2.85181	2.67168	0
ENSG00000201042.1	ENSG00000201042		snoRNA	NA	0	0	0	0	0	0	0	0	0	0	0	0	0	0	0	0	0	0	0	0	0	0	0	0	0	0	0	0	0	0	0	0	0	0	0	0	0	0	0	0	0	0	0	0	0	0	0	0	0	0	0	0	0	0	0	0	0	0	0	0	0	0	0	0	0	0	0	0	0	0	0	0	0	0	0	0	0	0	0	0	0	0	0	0	0	0	0	0	0	0	0	0	0	0	0	0	0	0	0	0	0	0	0	0	0	0	0	0	0	0	0	0	0	0	0	0	0	0	0	0	0	0	0	0	0	0	0	0	0	0	0	0	0	0	0	0	0	0	0	0	0	0	0	0	0	0	0	0	0	0	0	0	0	0	0	0	0	0	0	0	0	0	0	0	0	0	0	0	0	0	0	0	0	0	0	0	0	0	0	0	0	0	0	0	0	0	0	0	0	0	0	0	0	0	0	0	0	0	0	0	0	0	0	0	0	0	0	0	0	0	0	0	0	0	0	0	0	0	0	0	0	0	0	0	0	0	0	0	0	0	0	0	0	0	0	0	0	0	0	0	0	0	0	0	0	0	0	0	0	0	0	0	0	0	0	0	0	0	0	0	0	0	0	0	0	0	0	0	0	0	0	0	0	0	0	0	0	0	0	0	0	0	0	0	0	0	0	0	0	0
ENSG00000201044.1	ENSG00000201044	RNU6-268P	snRNA	NA	0	0	0	0	0	0	0	0	0	0	0	0	0	0	0	0	0	0	0	0	0	0	4.6642	0	0	1.3122	0	0	0	0	0	0	0	0	0	0	0	1.2791	0	0	0	0	0	0	0	0	0	0	1.49373	0	0	0	0	0	0	0	0	0	0	0	0	0	0	0	0	0	0	0	0	0	0	0	0	0	1.40822	0	0	0	0	0	0	0	0	0	0	0	0	0	0	0	0	0	0	0	0	0	0	0	0	0	0	0	0	0	0	0	4.41944	0	0	0	0	0	0	0	0	2.24792	0	0	0	0	0	0	0	0	0	0	0	0	1.08754	0	0	1.17327	0	0	1.36578	0	0	0	0	0	0	0.721124	0	0	0	0	0	0	0	0	0	1.14567	0	0	2.22706	1.69616	0	0	0	0	0	0	1.54615	0	0	0	0	0	2.32693	0	0	0	0	0	0	0	0	0	4.20284	0	0	0	0	0	0	0	0	0	0	0	0	0	0	0	0	0	0	0	0	0	0	0	0	0	0	0	1.44764	0	0	1.95164	0	0	1.28224	0	0	0	0	0	0	0	1.3967	0	0	0	0	0	0	0	0	0	0	0	0	0	0	0	0	0	0	0	0	0	0	1.35398	0	0	0	0	0	0	0	0	0	0	0	0	0	0	0	0	0	0	0	0	0	0	0	0	0	0	0	0	0	0	0	0	0	0	0	0	0	0	0	0	0	0	0	0	0	0
ENSG00000201047.1	ENSG00000201047		misc_RNA	NA	0	0	0	0	0	0	0	0	0	0	0	0	0	0	0	0	0	0	0	0	0	0	0	0	0	0	0	0	0	0	0	0	0	0	0	0	0	1.34399	0	0	0	0	0	0	0	0	0	0	0	0	0	0	0	0	0	0	0	0	0	0	0	0	0	0	0	0	0	0	0	0	0	0	0	0	0	0	0	0	0	0	0	0	0	0	0	0	0	0	0	0	0	0	0	0	0	0	0	0	0	0	0	0	1.53833	0	0	0	0	0	0	0	0	0	0	0	0	0	0	0	0	0	0	0	0	0	0	0	0	0	0	0	0	0	0	0	0	0	0	0	0	0	0	0	0	0	0	0	0	0	0	0	0	0	0	0	0	0	0	0	0	0	0	0	0	0	0	0	0	0	0	1.55594	0	0	0	0	0	0	0	0	0	0	0	0	0	0	0	0	0	0	0	0	0	0	0	0	0	0	0	0	0	0	0	0	0	0	0	0	0	0	0	0	0	0	0	0	0	0	0	0	0	0	1.47202	0	0	0	0	0	0	0	0	0	0	0	0	0	0	0	0	0	0	0	0	0	0	0	0	0	0	0	0	0	0	0	0	0	0	3.5661	0	0	0	0	0	0	0	0	0	0	0	0	0	0	0	0	1.47973	0	0	0	0	0	0	0	0	0	0	0	0	0	0	0	0	0
ENSG00000201048.1	ENSG00000201048		misc_RNA	NA	0	0	0	0	0	0	0	0	0	0	0	0	0	0	0	0	0	0	0	0	0	0	0	0	0	0	0	0	0	0	0	0	0	0	0	0	0	0	0	0	0	0	0	0	0	0	0	0	0	0	0	0	0	0	0	0	0	0	0	0	0	0	0	0	0	0	0	0	0	0	0	0	0	0	0	0	0	0	0	0	0	0	0	0	0	0	0	0	0	0	0	0	0	0	0	0	0	0	0	0	0	0	0	0	0	0	0	0	0	0	0	0	0	0	0	0	0	0	0	0	0	0	1.18752	0	0	0	0	0	0	0	0	0	0	0	0	0	0	0	0	0	0	0	0	0	0	0	0	0	0	0	0	0	0	0	0	0	0	0	0	0	0	0	0	0	0	0	0	0	0	0	0	0	0	0	0	0	0	0	0	0	0	0	0	0	0	0	0	0	0	0	0	0	0	0	0	0	0	0	0	0	0	0	0	0	0	0	0	0	0	0	0	0	0	0	0	0	0	0	0	0	0	0	0	0	0	0	0	0	0	0	0	0	0	0	0	0	0	0	0	0	0	0	0	0	0	0	0	0	0	0	0	0	0	0	0	0	0	0	0	0	0	0	0	0	0	0	0	0	0	0	0	0	0	0	0	0	0	0	0	0	0	0	0	0	0	0	0	0	0	0
ENSG00000201050.1	ENSG00000201050	RNU6-668P	snRNA	NA	0	0	0	0	0	0	0	0	0	0	0	0	0	0	0	0	0	0	0	0	0	0	0	0	0	0	0	0	0	0	0	0	0	0	0	0	0	0	0	0	0	0	0	0	0	0	0	0	0	0	0	0	0	0	0	0	0	0	0	0	0	0	0	0	0	0	0	0	0	0	0	0	0	0	0	0	0	0	0	0	0	0	0	0	0	0	0	0	0	0	0	0	0	0	0	0	0	0	0	0	0	0	0	0	0	0	0	0	0	0	0	0	0	0	0	0	0	0	0	0	0	0	0	0	0	0	0	0	0	0	0	0	0	0	0	0	0	0	0	0	0	0	0	0	0	0	0	0	0	0	0	0	0	0	0	0	0	0	0	0	0	0	0	0	0	0	0	0	0	0	0	0	0	0	0	0	0	0	0	0	0	0	0	0	0	0	0	0	0	0	0	0	0	0	0	0	0	0	0	0	0	0	0	0	0	0	0	0	0	0	0	0	0	0	0	0	0	0	0	0	0	0	0	0	0	0	0	0	0	0	0	0	0	0	0	0	0	0	0	0	0	0	0	0	0	0	0	0	0	0	0	0	0	0	0	0	0	0	0	0	0	0	0	0	0	0	0	0	0	0	0	0	0	0	0	0	0	0	0	0	0	0	0	0	0	0	0	0	0	0
ENSG00000201059.1	ENSG00000201059	RNA5SP336	rRNA_pseudogene	NA	0	0	0	0	0	0	0	0	0	0	0	0	0	0	0	0	0	0	0	0	0	0	0	0	0	0	0	0	0	0	0	0	0	0	0	0	0	0	0	0	0	0	0	0	0	0	0	0	0	0	0	0	0	0	0	0	0	0	0	0	0	0	0	0	0	0	0	0	0	0	0	0	0	0	0	0	0	0	0	0	0	0	0	0	0	0	0	0	0	0	0	0	0	0	0	0	0	1.1791	0	0	0	0	0	0	0	0	0	0	0	0	0	0	0	0	0	0	0	0	0	0	0	0	0	0	0	0	0	0	0	0	0	0	0	0	0	0	0	0	0	0	0	0	0	0	0	0	0	0	0	0	0	0	0	0.827822	0	0	0	0	0	0	1.05907	0	0	0	0	0	0	0	0	0	0	0	0	0	0	0	0	0	0	0	0	0	0	0	0	0	0	0	0	0	0	0	0	0	0	0	0	0	0	0	0	0	0	0	0	0	1.31064	0	0	0	0	0	0	0	0	0	0	0	0	0	0	0	0	0	0	0	0	0	0	0	0	0	0	0	0	0	0	0	0	0	0	0	0	0	0	0	0	0	0	0	0	0	0	0	0	0	0	0	0	0	0	0	0	0	0	0	0	0	0	0	0	0	0	0	0	0	0	0	0	0	0	0	0	0	0	0	0	0	0	0
ENSG00000201065.1	ENSG00000201065	RNU6-461P	snRNA	NA	0	0	0	0	0	0	0	0	0	0	0	0	0	0	0	0	0	0	0	0	0	0	0	0	0	0	0	0	0	0	0	0	0	0	0	0	0	0	0	0	0	0	0	0	0	0	0	0	0	0	0	0	0	0	0	0	0	0	0	0	0	0	0	0	0	0	0	0	0	0	0	0	0	0	0	0	0	0	0	0	0	0	0	0	0	0	0	0	0	0	0	0	0	0	0	0	0	0	0	0	0	0	0	0	0	0	0	0	0	0	0	0	0	0	0	0	0	0	0	0	0	0	0	0	0	0	0	0	0	0	0	0	0	0	0	0	0	0	0	0	0	0	0	0	0	0	0	0	0	0	0	0	0	0	0	0	0	0	0	0	0	0	0	0	0	0	0	0	0	0	0	0	0	0	0	0	0	0	0	0	0	0	0	0	0	0	0	0	0	0	0	0	0	0	0	0	0	0	0	0	0	0	0	0	0	0	0	0	0	0	0	0	0	0	0	0	0	0	0	0	0	0	0	0	0	0	0	0	0	0	0	0	0	0	0	0	0	0	0	0	0	0	0	0	0	0	0	0	0	0	0	0	0	0	0	0	0	0	0	0	0	0	0	0	0	0	0	0	0	0	0	0	0	0	0	0	0	0	0	0	0	0	0	0	0	0	0	0	0	0
ENSG00000201066.1	ENSG00000201066	RN7SKP280	misc_RNA	NA	0	0	0	0	0	0	0	0	0	0	0	0	0	0	0	0	0	0	0	0	0	0	0	0	0	0	0	0	0	0	0	0	0	0	0	0	0	0	0	0	0	0	0	0	0	0	0	0	0	0	0	0	0	0	0	0	0	0	0	0	0	0	0	0	0	0	0	0	0	0	0	0	0	0	0	0	0	0	0	0	0	0	0	0	0	0	0	0	0	0	0	0	0	0	0	0	0	0	0	0	0	0	0	0	0	0	0	0	0	0	0	0	0	0	0	0	0	0	0	0	0	0	0	0	0	0	0	0	0	0	0	0	0	0	0	0	0	0	0	0	0	0	0	0	0	0	0	0	0	0	0	0	0	0	0	0	0	0	0	0	0	0	0	0	0	0	0	0	0	0	0	0	0	0	0	0	0	0	0	0	0	0	0	0	0	0	0	0	0	0	0	0	0	0	0	0	0	0	0	0	0	0	0	0	0	0	0	0	0	0	0	0	0	0	0	0	0	0	0	0	0	0	0	0	0	0	0	0	0	0	0	0	0	0	0	0	0	0	0	0	0	0	0	0	0	0	0	0	0	0	0	0	0	0	0	0	0	0	0	0	0	0	0	0	0	0	0	0	0	0	0	0	0	0	0	0	0	0	0	0	0	0	0	0	0	0	0	0	0	0
ENSG00000201070.1	ENSG00000201070	RNU4-84P	snRNA	NA	0	0	0	0	0	0	0	0	0	0	0	0	0	0	0	0	0	0	0	0	0	0	0	0	0	0	0	0	0	0	0	0	0	0	0	0	0	0	0	0	0	0	0	0	0	0	0	0	0	0	0	0	0	0	0	0	0	0	0	0	0	0	0	0	0	0	0	0	0	0	0	0	0	0	0	0	0	0	0	0	0	0	0	0	0	0	0	0	0	0	0	0	0	0	0	0	0	0	0	0	0	0	0	0	0	0	0	0	0	0	0	0	0	0	0	0	0	0	0	0	0	0	0	0	0	0	0	0	0	0	0	0	0	0	0	0	0	0	0	0	0	0	0	0	0	0	0	0	0	0	0	0	0	0	0	0	0	0	0	0	0	0	0	0	0	0	0	0	0	0	0	0	0	0	0	0	0	0	0	0	0	0	0	0	0	0	0	0	0	0	0	0	0	0	0	0	0	0	0	0	0	0	0	0	0	0	0	0	0	0	0	0	0	0	0	0	0	0	0	0	0	0	0	0	0	0	0	0	0	0	0	0	0	0	0	0	0	0	0	0	0	0	0	0	0	0	0	0	0	0	0	0	0	0	0	0	0	0	0	0	0	0	0	0	0	0	0	0	0	0	0	0	0	0	0	0	0	0	0	0	0	0	0	0	0	0	0	0	0	0
ENSG00000201071.1	ENSG00000201071		misc_RNA	NA	0	0	0	0	0	0	0	0	0	0	0	0	0	0	0	0	0	0	0	0	0	0	0	0	0	0	0	0	0	0	0	0	0	0	0	0	0	0	0	0	0	0	0	0	0	0	0	0	0	0	0	0	0	0	0	0	0	0	0	0	0	0	0	0	0	0	0	0	0	0	0	0	0	0	0	0	0	0	0	0	0	0	0	3.00038	0	0	0	0	0	0	0	0	0	0	0	0	0	0	0	0	0	0	0	0	0	0	0	0	0	0	0	0	0	0	0	0	0	0	0	0	0	0	0	0	0	0	0	0	0	0	0	0	0	0	0	0	0	0	0	0	0	0	0	0	0	0	0	0	0	0	0	0	0	0	0	0	0	0	0	0	0	0	0	0	0	0	0	0	0	0	0	0	0	0	0	0	0	0	0	0	0	0	0	0	0	0	0	0	0	0	0	0	0	0	0	0	0	0	0	0	0	0	0	0	0	0	2.75038	0	0	0	0	0	0	0	0	0	0	0	0	0	0	0	0	0	0	0	0	0	0	0	0	0	0	0	0	0	0	0	0	0	0	0	0	0	0	0	0	0	0	0	0	0	0	0	0	0	0	0	0	0	0	0	0	0	0	0	0	0	0	0	0	0	0	0	0	0	0	0	0	0	0	0	0	0	0	0	0	0	0	0
ENSG00000201074.1	ENSG00000201074		misc_RNA	NA	0	0	0	0	0	0	0	0	0	0	0	0	0	0	0	0	0	0	0	0	0	0	0	0	0	0	0	0	0	0	0	0	0	0	0	0	0	0	0	0	0	0	0	0	0	0	0	0	0	0	0	0	0	0	0	0	0	0	0	0	0	0	0	0	0	0	0	0	0	0	0	0	0	0	0	0	0	0	0	0	0	0	0	0	0	0	0	0	0	0	0	0	0	0	0	0	0	0	0	0	0	0	0	0	0	0	0	0	0	0	0	0	0	0	0	0	0	0	0	0	0	0	0	0	0	0	0	0	0	0	0	0	0	0	0	0	0	0	0	0	0	0	0	0	0	0	0	0	0	0	0	0	0	0	0	0	0	0	0	0	0	0	0	0	0	0	0	0	0	0	0	0	0	0	0	0	0	0	0	0	0	3.11563	0	0	0	0	0	0	0	0	0	0	0	0	0	0	0	0	0	0	0	0	0	0	0	0	0	0	0	0	0	0	0	0	0	0	0	0	0	0	0	0	0	0	0	0	0	0	0	0	0	0	0	0	0	0	0	0	0	0	0	0	0	0	0	0	0	0	0	0	0	0	0	0	0	0	0	0	0	0	0	0	0	0	0	0	0	0	0	0	0	0	0	0	0	0	0	0	0	0	0	0	0	0	0	0	0	0	0	0
ENSG00000201075.2	ENSG00000201075		misc_RNA	NA	0	0	0	0	0	0	0	0	0	0	0	0	0	0	0	0	0	0	0	0	0	0	0	0	0	0	0	0	0	0	0	0	0	0	0	0	0	0	0	0	0	0	0	0	0	0	0	0	0	0	0	0	0	0	0	0	0	0	0	0	0	0	0	0	0	0	0	0	0	0	0	0	0	0	0	0	0	0	0	0	0	0	0	0	0	0	0	0	0	0	0	0	0	0	0	0	0	0	0	0	0	0	0	0	0	0	0	0	0	0	0	0	0	0	0	0	0	0	0	0	0	0	0	0	0	0	0	0	0	0	0	0	0	0	0	0	0	0	0	0	0	0	0	0	0	0	0	0	0	0	0	0	0	0	0	0	0	0	0	0	0	0	0	0	0	0	0	0	0	0	0	0	0	0	0	0	0	0	0	0	0	0	0	0	0	0	0	0	0	0	0	0	0	0	0	0	0	0	0	0	0	0	0	0	0	0	0	0	0	0	0	0	0	0	0	0	0	0	0	0	0	0	0	0	0	0	0	0	0	0	0	0	0	0	0	0	0	0	0	0	0	0	0	0	0	0	0	0	0	0	0	0	0	0	0	0	0	0	0	0	0	0	0	0	0	0	0	0	0	0	0	0	0	0	0	0	0	0	0	0	0	0	0	0	0	0	0	0	0	0
ENSG00000201076.1	ENSG00000201076	RNU4-51P	snRNA	NA	0	0	0	0	0	0	0	0	0	0	0	0	0	0	0	0	0	0	0	0	0	0	0	0	0	0	0	0	0	0	0	0	0	0	0	0	0	0	0	0	0	0	0	0	0	0	0	0	0	0	0	0	0	0	0	0	0	0	0	0	0	0	0	0	0	0	0	0	0	0	0	0	0	0	0	0	0	0	0	0	0	0	0	0	0	0	0	0	0	0	0	0	0	0	0	0	0	0	0	0	0	0	0.863648	0	0	0	0	0	0	0	0	0	0	0	0	0	0	0	0	0	0	0	0.745698	0	0	0	0	0	0	0	0	0	0	0	0	0	0	0	0	0	0	0	0	0	0	0	0	0	0	0	0	0	0	0	0	0	0	0	0	1.07428	0	0	0	0	0	0	0	0	0.687857	0	0	0	0	0	0	0	0	0	0	0	0	0	0	0	0	0	0	0	0	0	0	0	0	0	0	0	0	0	0	0	0	0	0	0	0	0	0	0	0	0	0	0	0	0	0	0	0	0	0	0	0	0	0	0	0	0	0	0	0	0	0	0	0	0	0	0	2.27583	0	0	0	0	0	0	0	0	0	0	0	0	0	0	0	0	0	0	0	0	0	0	0	0	0	0	0	0	0	0	0	0	0	0	0	0	0	0	0	0	0	0	0	0	0	0	0	0	0	0	0	0	0
ENSG00000201077.1	ENSG00000201077	RNU6-188P	snRNA	NA	0	1.09691	0	0	0	0	0	0	0	0	0	0	0	0	0	0	0	0	0	0	0	0	0	0	0	0	0	0	0	0	0	0	0	0	0	0	0	2.5582	0	0	0	0	0	0	0	0	0	0	0	0	0	0	0	0	0	0	0	0	0	0	0	0	0	0	0	0	0	0	0	0	0	0	0	0	0	0	0	0	0	0	0	0	0	0	0	0	0	0	0	0	0	0	0	0	0	0	0	0	0	0	0	0	0	0	0	0	0	0	0	0	0	0	0	0	0	0	0	0	0	0	0	0	0	0	0	0	0	0	0	0	0	0	0	0	0	0	0	0	0	0	0	0	0	0	0	0	0	0	0	0	0	0	0	0	0	0	0	0	0	0	0	0	0	0	0	0	0	0	0	1.43467	0	0	0	0	0	0	0	0	1.40095	0	0	0	0	0	0	0	0	0	0	0	0	0	0	0	0	0	0	0	0	0	0	0	0	0	0	0	0	0	0	0	0	0	0	0	0	0	0	0	0	0	0	0	0	0	0	0	0	0	0	0	0	0	0	0	0	0	0	0	0	0	0	0	0	0	0	0	0	0	0	0	0	0	0	0	0	0	0	0	0	0	0	0	0	0	0	0	0	0	0	0	0	0	0	0	0	0	0	0	0	0	0	0	0	0	0	0	0	0	0	0
ENSG00000201078.1	ENSG00000201078	RN7SKP214	misc_RNA	NA	0	0	0	0	0	0	0	0	0	0	0	0	0	0	0	0	0	0	0	0	0	0	0	0	0	0	0	0	0	0	0	0	0	0	0	0	0	0	0	0	0	0	0	0	0	0	0	0	0	0.11488	0	0	0	0	0	0	0	0.276057	0	0	0	0	0	0	0	0	0	0	0	0	0	0	0	0	0	0	0	0	0	0	0	0	0	0	0	0	0	0	0	0	0	0	0	0	0	0	0	0	0	0	0	0	0	0	0	0	0	0	0	0	0	0	0	0	0	0	0	0	0	0	0	0	0	0	0	0	0	0	0	0	0	0	0	0	0	0	0	0	0	0	0	0	0	0	0	0	0	0	0	0	0	0	0	0	0	0	0	0	0	0	0	0	0	0	0	0	0	0	0	0	0	0	0	0	0	0	0	0	0	0	0	0	0	0	0	0	0	0	0	0	0	0	0	0	0	0	0	0	0	0	0	0	0	0	0	0	0	0	0	0	0	0	0	0	0	0	0	0	0	0	0	0	0	0	0	0	0	0	0	0	0	0	0	0	0	0	0	0	0	0	0	0	0	0	0	0	0	0	0	0	0	0	0	0	0	0	0	0	0	0	0	0	0	0	0	0	0	0	0	0	0	0	0	0	0	0	0	0	0	0	0	0	0	0	0	0	0	0	0	0
ENSG00000201084.1	ENSG00000201084		misc_RNA	NA	0	0	0	0	0	0	0	0	0	0	0	0	0	0	0	0	0	0	0	0	0	0	0	0	0	0	0	0	0	0	0	0	0	0	0	0	0	0	0	0	0	0	0	0	0	0	0	0	0	0	0	0	0	0	0	0	0	0	0	0	0	0	0	0	0	0	0	0	0	0	0	0	0	0	0	0	0	0	0	0	0	0	0	0	0	0	0	0	0	0	0	0	0	0	0	0	0	0	0	0	0	0	0	0	0	0	0	0	0	0	0	0	0	0	0	0	0	0	0	0	0	0	0	0	0	0	0	0	0	0	0	0	0	0	0	0	0	0	0	0	0	0	0	0	0	0	0	0	0	0	0	0	0	0	0	0	0	0	0	0	0	0	0	0	0	0	0	0	0	0	0	0	0	0	0	0	0	0	0	0	0	0	0	0	0	0	0	0	0	0	0	0	0	0	0	0	0	0	0	0	0	0	0	0	0	0	0	0	0	0	0	0	0	0	0	0	0	0	0	0	0	0	0	0	0	0	0	0	0	0	0	0	0	0	0	0	0	0	0	0	0	0	0	0	0	0	0	0	0	0	0	0	0	0	0	0	0	0	0	0	0	0	0	0	0	0	0	0	0	0	0	0	0	0	0	0	0	0	0	0	0	0	0	0	0	0	0	0	0	0
ENSG00000201085.1	ENSG00000201085	RNU6-173P	snRNA	NA	0	0	0	0	0	0	0	0	0	0	0	0	0	0	0	0	0	0	0	0	0	0	0	0	0	0	0	0	0	0	0	0	0	0	0	0	0	0	0	0	0	0	0	0	0	0	0	0	0	0	0	0	0	0	0	0	0	0	0	0	0	0	0	0	0	0	0	0	0	0	0	0	0	0	0	0	0	0	0	0	0	0	0	0	0	0	0	0	0	0	0	0	0	0	0	0	0	0	0	0	0	0	0	0	0	0	0	0	0	0	0	0	0	0	0	0	0	0	0	0	0	0	0	0	0	0	0	0	0	0	0	0	0	0	0	0	0	0	0	0	0	0	0	0	0	0	0	0	0	0	0	0	0	0	0	0	0	0	0	0	0	0	0	0	0	0	0	0	0	0	0	0	0	0	0	0	0	0	0	0	0	0	0	0	0	0	0	0	0	0	0	0	0	0	0	0	0	0	0	0	0	0	0	0	0	0	0	0	0	0	0	0	0	0	0	0	0	0	0	0	0	0	0	0	0	0	0	0	0	0	0	0	0	0	0	0	0	0	0	0	0	0	0	0	0	0	0	0	0	0	0	0	0	0	0	0	0	0	0	0	0	0	0	0	0	0	0	0	0	0	0	0	0	0	0	0	0	0	0	0	0	0	0	0	0	0	0	0	0	0
ENSG00000201086.1	ENSG00000201086	RNA5SP394	rRNA_pseudogene	NA	0	0	0	0	0	0	0	0	0	0	0	0	0	0	0	0	0	0	0	0	0	0	0	0	0	0	0	0	0	0	0	0	0	0	0	0	0	0	0	0	0	0	0	0	0	0	0	0	0	0	0	0	0	0	0	0	0	0	0	0	0	0	0	0	0	0	0	0	0	0	0	0	0	0	0	0	0	0	0	0	0	0	0	0	0	0	0	0	0	0	0	0	0	0	0	0	0	0	0	0	0	0	0	0	0	0	0	0	0	0	0	0	0	0	0	0	0	0	0	0	0	0	0	0	0	0	0	0	0	0	0	0	0	0	0	0	0	0	0	0	0	0	0	0	0	0	0	0	0	0	0	0	0	0	0	0	0	0	0	0	0	0	0	0	0	0	0	0	0	0	0	0	0	0	0	0	0	0	0	0	0	0	0	0	0	0	0	0	0	0	0	0	0	0	0	0	0	0	0	0	0	0	0	0	0	0	0	0	0	0	0	0	0	0	0	0	0	0	0	0	0	0	0	0	0	0	0	0	0	0	0	0	0	0	0	0	0	0	0	0	0	0	0	0	0	0	0	0	0	0	0	0	0	0	0	0	0	0	0	0	0	0	0	0	0	0	0	0	0	0	0	0	0	0	0	0	0	0	0	0	0	0	0	0	0	0	0	0	0	0
ENSG00000201088.1	ENSG00000201088		misc_RNA	NA	0	0	0	0	0	0	0	0	0	0	0	0	0	0	0	0	0	0	0	0	0	0	0	0	0	0	0	0	0	0	0	0	0	0	0	0	0	0	0	0	0	0	0	0	0	0	0	0	0	0	0	0	0	0	0	0	0	0	0	0	0	0	0	0	0	0	0	0	0	0	0	0	0	0	0	0	0	0	0	0	0	0	0	0	0	0	0	0	0	0	0	0	0	0	0	0	0	0	0	0	0	0	0	0	0	0	0	0	0	0	0	0	0	0	0	0	0	0	0	0	0	0	0	0	0	0	0	0	0	0	0	0	0	0	0	0	0	0	0	0	0	0	0	0	0	0	0	0	0	0	0	0	0	0	0	0	0	0	0	0	0	0	0	0	0	0	0	0	0	0	0	0	0	0	0	0	0	0	0	0	0	0	0	0	0	0	0	0	0	0	0	0	0	0	0	0	0	0	0	0	0	0	0	0	0	0	0	0	0	0	0	0	0	0	0	0	0	0	0	0	0	0	0	0	0	0	0	0	0	0	0	0	0	0	0	0	0	0	0	0	0	0	0	0	0	0	0	0	0	0	0	0	0	0	0	0	0	0	0	0	0	0	0	0	0	0	0	0	0	0	0	0	0	0	0	0	0	0	0	0	0	0	0	0	0	0	0	0	0	0
ENSG00000201095.1	ENSG00000201095	RNU6-266P	snRNA	NA	0	0	0	0	0	0	0	0	0	0	0	0	0	0	0	0	0	0	0	0	0	0	0	0	0	0	0	0	0	0	0	0	0	0	0	0	0	0	0	0	0	0	0	0	0	0	0	0	0	0	0	0	0	0	0	0	0	0	0	0	0	0	0	0	0	0	0	0	0	0	0	0	0	0	0	0	0	0	0	0	0	0	0	0	0	0	0	0	0	0	0	0	0	0	0	0	0	0	0	0	0	0	0	0	0	0	0	0	0	0	0	0	0	0	0	0	0	0	0	0	0	0	0	0	0	0	0	0	0	0	0	0	0	0	0	0	0	0	0	0	0	0	0	0	0	0	0	0	0	0	0	0	0	0	0	0	0	0	0	0	0	0	0	0	0	0	0	0	0	0	0	0	0	0	0	0	0	0	0	0	0	0	0	0	0	0	0	0	0	0	0	0	0	0	0	0	0	0	0	0	0	0	0	0	0	0	0	0	0	0	0	0	0	0	0	0	0	0	0	0	0	0	0	0	0	0	0	0	0	0	0	0	0	0	0	0	0	0	0	0	0	0	0	0	0	0	0	0	0	0	0	0	0	0	0	0	0	0	0	0	0	0	0	0	0	0	0	0	0	0	0	0	0	0	0	0	0	0	0	0	0	0	0	0	0	0	0	0	0	0
ENSG00000201096.1	ENSG00000201096	RNA5SP387	rRNA_pseudogene	NA	4.33294	17.312	31.3495	11.5837	4.0834	96.3552	36.9892	13.42	12.7174	0	17.6845	5.77939	0	24.8284	29.3233	9.75903	0	12.6802	0	7.77413	118.554	12.5803	0	16.8713	24.0128	34.8842	43.5929	17.7882	27.2372	18.7788	0	27.0642	14.695	62.8997	4.44999	29.2818	34.7964	10.7247	11.9819	6.26982	44.5958	18.3735	28.7585	36.0119	0	1.51601	6.36267	31.1856	67.5222	31.6597	1.39157	2.88419	13.137	20.8745	0	26.5684	19.5826	19.4792	0	14.0271	8.85486	61.4432	14.7005	2.1577	29.8663	24.8092	3.07629	10.6774	9.14254	13.4735	2.70787	1.89591	19.5825	69.2594	37.5141	0	60.8746	56.7015	19.3804	11.1045	6.43363	2.71436	0	3.38562	12.1979	36.2064	14.3455	2.66794	30.757	26.1339	25.2275	0	1.34066	11.3465	5.08605	36.6214	20.8541	8.76493	2.49098	21.6912	85.0319	8.40477	6.0134	37.1354	59.1921	3.96861	9.329	2.54351	13.5269	37.2754	0	100.635	4.52087	9.53448	3.80424	30.8989	8.99551	13.6837	44.1156	5.1893	23.5994	10.731	27.9361	32.7212	3.281	5.14302	0	26.8356	18.5055	1.93739	34.3148	0	5.44039	23.6512	2.82825	9.64374	4.94772	37.2529	9.46688	141.686	8.9079	6.95367	1.97876	19.6064	10.1647	47.6413	0	15.0997	8.99214	22.9418	0	2.41109	22.5365	8.12341	75.9436	30.1888	17.6051	4.42295	0	0	3.97514	14.6106	6.37895	11.2952	4.44932	18.5172	37.4934	0	22.4712	18.6485	10.2196	1.35768	22.7963	30.3047	20.9767	16.2891	1.87994	14.4752	19.2409	1.68266	76.0003	21.287	7.16131	9.17338	22.3757	54.3327	45.0644	23.4454	30.0897	25.9361	0	47.0113	35.0916	7.56649	8.96316	31.6887	46.0503	13.3547	8.28698	5.46944	15.5074	4.24231	2.92012	3.87795	4.90586	8.09718	9.04052	1.42278	26.3618	0	26.5933	14.9869	34.9249	7.99774	27.0864	2.57609	36.4064	8.47276	18.736	6.21187	5.91887	24.8439	22.452	34.3601	17.2065	3.51707	14.112	12.5119	0	3.33911	9.99935	1.42224	43.6412	34.2709	35.8796	13.8205	52.9971	61.4183	4.29266	1.87379	6.83953	0	78.9366	46.6659	35.7909	48.6682	57.8656	31.8634	0	9.88802	25.1906	33.2248	41.6923	49.8193	18.3224	24.5688	66.9852	2.06885	8.4484	121.003	8.90085	1.25424	14.374	37.6143	10.4149	12.3754	1.23539	4.68093	0	3.92755	15.3904	41.1627	58.473	11.3185	43.4424	11.818	24.4576	17.0541	9.25358	26.322	25.5063	29.3276	3.98609	86.9706	38.8145	32.3903	21.9461	38.8119	29.5127	20.7506
ENSG00000201097.1	ENSG00000201097	RNU6-366P	snRNA	NA	0	0	0	0	0	0	0	0	0	0	0	0	0	0	0	0	0	0	0	0	0	0	0	0	0	0	0	0	0	0	0	0	0	0	0	0	0	0	0	0	0	0	0	0	0	0	0	0	0	0	0	0	0	0	0	0	0	0	0	0	0	0	0	0	0	0	0	0	0	0	0	0	0	0	0	0	0	0	0	0	0	0	0	0	0	0	0	0	0	0	0	0	0	0	0	0	0	0	0	0	0	0	0	0	0	0	0	0	0	0	0	0	0	0	0	0	0	0	0	0	0	0	0	0	0	0	0	0	0	0	0	0	0	0	0	0	0	0	0	0	0	0	0	0	0	0	0	0	0	0	0	0	0	0	0	0	0	0	0	0	0	0	0	0	0	0	0	0	0	0	0	0	0	0	0	0	0	0	0	0	0	0	0	0	0	0	0	0	0	0	0	0	0	0	0	0	0	0	0	0	0	0	0	0	0	0	0	0	0	0	0	0	0	0	0	0	0	0	0	0	0	0	0	0	0	0	0	0	0	0	0	0	0	0	0	0	0	0	0	0	0	0	0	0	0	0	0	0	0	0	0	0	0	0	0	0	0	0	0	0	0	0	0	0	0	0	0	0	0	0	0	0	0	0	0	0	0	0	0	0	0	0	0	0	0	0	0	0	0	0
ENSG00000201098.1	ENSG00000201098	RNY1	misc_RNA	RNA, Ro60-associated Y1	3.89525	3.98829	5.40905	5.67265	0	21.8743	8.18451	0	7.8075	3.18302	0	3.67287	0.884577	2.34495	9.65081	23.395	8.48576	12.3526	0	2.297	13.4532	1.55336	2.10755	3.51493	0	8.23409	14.1441	2.82372	0	6.83229	3.03812	2.61603	10.5525	21.8292	3.96364	1.40474	15.417	2.43707	3.83483	3.33211	9.23499	6.35541	6.81687	2.49822	11.0383	0	7.32426	0	20.2659	8.12834	9.8732	3.69049	1.8752	3.33469	0	10.1774	2.64466	2.12456	1.65353	0	0	25.223	0	1.88775	1.57853	7.01007	0	6.54824	6.38307	7.83731	2.34576	4.90616	31.3939	14.1394	15.6022	0	7.22575	7.35682	7.90958	1.64576	1.83343	4.84375	0	5.93545	1.7597	9.90678	9.1349	4.78477	9.26203	6.97973	17.0307	0	4.65236	6.6103	1.10225	3.37207	12.0158	2.51432	5.28508	1.81535	0	1.84794	6.54682	2.35868	7.52425	2.68211	12.416	0	1.46749	6.10979	0	10.2306	2.0186	9.85856	2.24411	12.1811	4.87022	4.87248	2.10446	0	13.0711	1.3549	6.89501	0	0	2.26621	0	8.65185	9.77224	1.72608	0	0	2.41998	0	1.24863	1.39306	4.3838	8.22337	3.57627	6.17066	1.26956	19.9865	3.2896	1.39925	1.78795	29.9546	1.32403	15.8016	0	18.5423	0	2.0625	7.36103	3.50742	9.99363	7.77821	8.68124	4.00528	6.64431	4.64795	3.39173	8.23331	1.39416	0	1.9208	12.0631	6.67893	5.69745	4.24309	32.3947	2.50059	0	8.45581	12.7514	1.27599	1.43014	0	6.28427	1.26164	10.5272	4.61759	24.5606	3.64369	7.91057	0	2.04131	11.7181	7.00104	0	1.40966	4.50447	5.58553	1.66426	2.77334	7.63817	4.8167	2.69939	9.4195	1.76465	0	16.0887	12.1121	2.65559	0	8.74092	15.349	8.15188	0	0	0	7.59463	11.6837	8.09737	1.69245	4.95748	1.16191	9.05588	4.45107	0	1.81888	7.82834	7.72029	4.69596	2.91855	3.31073	6.37985	1.23033	9.83239	0	1.49611	0	2.50672	6.27589	0	2.6677	2.79734	34.9399	7.81828	1.93635	1.62079	2.90494	0	14.2447	8.69011	15.4671	4.32147	14.6559	7.10739	0	2.44437	6.36352	1.8316	1.80161	10.126	2.38801	21.4451	4.16391	7.29141	0	9.31493	3.15951	0	12.3241	7.55346	0	28.5454	2.15373	8.21682	3.78066	3.37638	2.22403	18.5854	11.4249	1.65353	3.09011	10.1342	8.35995	16.7361	4.38226	30.5716	0	7.21647	0	2.87438	6.50143	4.03622	0	38.368	2.76672	24.0349
ENSG00000201102.1	ENSG00000201102		misc_RNA	NA	0	0	0	0	0	0	0	0	0	0	0	0	0	0	0	0	0	0	0	0	0	0	0	0	0	0	0	0	0	0	0	0	0	0	0	0	0	0	0	0	0	0	0	0	0	0	0	0	0	0	0	0	0	0	0	0	0	0	0	0	0	0	0	0	0	0	0	0	0	0	0	0	0	0	0	0	0	0	0	0	0	0	0	0	0	0	0	0	0	0	0	0	0	0	0	0	0	0	0	0	0	0	0	0	0	0	0	0	0	0	0	0	0	0	0	0	0	0	0	0	0	0	0	0	0	0	0	0	0	0	0	0	0	0	0	0	0	0	0	0	0	0	0	0	0	0	0	0	0	0	0	0	0	0	0	0	0	0	0	0	0	0	0	0	0	0	0	0	0	0	0	0	0	0	0	0	0	0	0	0	0	0	0	0	0	0	0	0	0	0	0	0	0	0	0	0	0	0	0	0	0	0	0	0	0	0	0	0	0	0	0	0	0	0	0	0	0	0	0	0	0	0	0	0	0	0	0	0	0	0	0	0	0	0	0	0	0	0	0	0	0	0	0	0	0	0	0	0	0	0	0	0	0	0	0	0	0	0	0	0	0	0	0	0	0	0	0	0	0	0	0	0	0	0	0	0	0	0	0	0	0	0	0	0	0	0	0	0	0	0
ENSG00000201104.1	ENSG00000201104	RNU6-11P	snRNA	NA	0	0	0.332632	0	0	0	0	0	0	0	0	0.312199	0	0	3.80659	0	0	0	0	0	0	0	0	0	0	0	0	0	0	0	0	0	0	0	0	0.333349	0	0	0	0	0	0	0.537426	0	0	0	0	0.655933	0	0	0	0	0	0	0.465002	0	0	0	0	0	0	5.08108	0.192113	0	0.19327	2.68679	0	0	0	0	0	0.695288	0	0	0	0	0	2.63262	0	0.632054	0	0	0	0.538878	0	0	0	0	0	0	0	0	0	0	0	0	0	0	0	0	0	0	0	0	0	0	1.7954	0	0	0	0	0	0	0	0	0	0	0.722647	0	1.07559	0	0	0.869728	0	0	0	0	5.80365	0	0	0	0	0	0.321679	0	0.355074	0	0	0	0	0.20079	0	0	0	0	0	0	1.5568	1.11857	0	0	0	0	0	0	0	1.26572	0.820264	0.15849	0	1.88831	0.289581	0	0	0	0	0	4.6609	0	0	0	0	0	2.61569	0	0	0	0	0	0	0	0	0	0.670849	0.579289	0	0	0	0	0	0.71568	1.93118	1.50564	0	0	0	0	0	0.870757	0	0	1.21046	0	0	0	0	0.278392	0	2.49193	0	1.20654	1.86253	0	0	0	0	0.624077	0	0	0.739399	0	0	0	0	0	0	0	2.21062	0	0.29843	0	0	1.06802	0	0	0.473956	0	0	0	0	0	0	0	0	0	0	0	0	0	0.245247	1.34644	2.04419	0	0	0	0	2.1374	0	0	5.27565	0.787362	0	0	1.10553	0	0	0	0	0.209944	0	0	0	0	3.5939	0	1.15081	0	0	0	0	0.581135	0	0.585445	0	0	2.59836	0	0	0	0
ENSG00000201109.1	ENSG00000201109	RNA5SP245	rRNA_pseudogene	NA	0	0	0	0	0	0	0	0	0	0	0	0	0	0	0	0	0	0	0	0	0	0	0	0	0	0	0	0	0	0	0	0	0	0	0	0	0	0	0	0	0	0	0	0	0	0	0	0	0	0	0	0	0	0	0	0	0	0	0	0	0	0	0	0	0	0	0	0	0	0	0	0	0	0	0	0	0	0	0	0	0	0	0	0	0	0	0	0	0	0	0	0	0	0	0	0	0	0	0	0	0	0	0	0	0	0	0	0	0	0	0	0	0	0	0	0	0	0	0	0	0	0	0	0	0	0	0	0	0	0	0	0	0	0	0	0	0	0	0	0	0	0	0	0	0	0	0	0	0	0	0	0	0	0	0	0	0	0	0	0	0	0	0	0	0	0	0	0	0	0	0	0	0	0	0	0	0	0	0	0	0	0	0	0	0	0	0	0	0	0	0	0	0	0	0	0	0	0	0	0	0	0	0	0	0	0	0	0	0	0	0	0	0	0	0	0	0	0	0	0	0	0	0	0	0	0	0	0	0	0	0	0	0	0	0	0	0	0	0	0	0	0	0	0	0	0	0	0	0	0	0	0	0	0	0	0	0	0	0	0	0	0	0	0	0	0	0	0	0	0	0	0	0	0	0	0	0	0	0	0	0	0	0	0	0	0	0	0	0	0
ENSG00000201113.1	ENSG00000201113	RNU6-647P	snRNA	NA	0	0	0	0	0	0	0	0	0	0	0	0	0	0	0	0	0	0	0	0	0	0	0	0	0	0	0	0	0	0	0	0	0	0	0	0	0	0	0	0	0	0	0	0	0	0	0	0	0	0	0	0	0	0	0	0	0	0	0	0	0	0	0	0	0	0	0	0	0	0	0	0	0	0	0	0	0	0	0	0	0	0	0	0	0	0	0	0	0	0	0	0	0	0	0	0	0	0	0	0	0	0	0	0	0	0	0	0	0	0	0	0	0	0	0	0	0	0	0	0	0	0	0	0	0	0	0	0	0	0	0	0	0	0	0	0	0	0	0	0	0	0	0	0	0	0	0	0	0	0	0	0	0	0	0	0	0	0	0	0	0	0	0	0	0	0	0	0	0	0	0	0	0	0	0	0	0	0	0	0	0	0	0	0	0	0	0	0	0	0	0	0	0	0	0	0	0	0	0	0	0	0	0	0	0	0	0	0	0	0	0	0	0	0	0	0	0	0	0	0	0	0	0	0	0	0	0	0	0	0	0	0	0	0	0	0	0	0	0	0	0	0	0	0	0	0	0	0	0	0	0	0	0	0	0	0	0	0	0	0	0	0	0	0	0	0	0	0	0	0	0	0	0	0	0	0	0	0	0	0	0	0	0	0	0	0	0	0	0	0
ENSG00000201114.1	ENSG00000201114		misc_RNA	NA	0	0	0	0	0	0	0	0	0	0	0	0	0	0	0	0	0	0	0	0	0	1.65093	0	0	0	0	0	0	0	0	0	0	0	0	0	0	0	0	0	0	0	0	0	0	0	0	0	0	0	0	0	0	0	0	0	0	0	0	0	0	0	0	0	0	0	0	0	0	0	0	0	0	0	0	0	0	0	0	0	0	0	0	0	0	0	0	0	0	0	0	0	0	0	0	0	0	0	0	0	0	0	0	0	0	0	0.935153	0	0	0	0	0	0	0	0	0	0	0	0	0	0	0	0	0	0	0	0	0	0	0	0	0	0	0	0	0	0	0	0	0	0	0	0	0	0	0	0	0	0	0	0	0	0	0	0	0	1.66008	0	0	0	0	0	0	0	0	0	0	0	0	0	0	0	0	0	2.6798	0	0	0	0	0	0	0	0	0	0	0	0	0	0	0	0	0	0	0	0	0	0	0	0	0	0	0	0	0	0	0	0	0	0	0	0	0	0	0	0	0	0	0	0	0	0	0	0	0	0	0	0	0	0	0	0	0	0	0	0	0	0	0	0	0	0	0	0	0	0	0	0	0	0	0	0	0	0	0	0	0	3.26691	0	0	0	0	0	0	0	0	0	0	0	0	0	0	0	0	0	0	0	0	0	0	0	0	0	0	0	0	0	0	0	0	0	0
ENSG00000201118.1	ENSG00000201118		misc_RNA	NA	0	0	0	0	0	0	0	0	0	0	0	1.64624	0	0	0	1.25904	2.81875	1.49651	0	2.89162	0	0	0	1.52192	0	0	0	0	0	0	0	0	0	0	1.20054	0	1.90237	1.45406	0	0	0	0	0	0	0	0	0	0	0	1.15828	0	5.01719	0	0	0	0	0	0	0	0	0	0	0	1.1841	0	0	1.57399	1.69712	10.0022	0	1.0069	0	0	0	1.69054	0	0	0	0	0	0	0	0	0	0	0	0	2.95529	3.26246	0	0	0	0	0	0	4.07898	1.54311	0	4.32634	0	0	0	1.69854	0	1.98083	0	2.40353	0	0	0	0	0	0	0	1.33169	0	0	0	0	0	3.84476	1.78544	0	3.66159	0	0	0	0	0	2.02777	0	0	2.92898	0	0	0	0	0	0	0	0	0	0	1.87948	0	0	0	0	0	0	1.56949	0	0	0	0	1.97932	0	0	0	2.05425	0	3.54954	0	3.15225	0	0	0	0	2.7897	0	0	0	0	0	0	1.74259	0	2.04839	3.28718	0	0	0	0	0	0	0	0	0	1.50884	0	3.30728	0	0	0	0	0	1.76827	0	4.37889	0	0	0	1.5547	0	5.44295	0	0	0	0	2.08037	0	0	0	0	0	0	0	1.8639	0	0	1.56135	3.50697	0	1.97915	0	3.89637	0	0	0	0	0	0	0	0	0	0	0	0	0	0	0	0	0	0	0	0	0	0	0	0	0	0	0	0	0	0	0	0	4.79904	0	0	0	9.39754	0	0	0	2.6893	0	3.07135	0	0	2.79678	0	0	0	0	0	0	0	0	0	1.53075	0	0	2.20265	2.5456	0	0	5.21873	0
ENSG00000201119.1	ENSG00000201119	RNU1-33P	snRNA	NA	0	0	0	0	0	0	0	0	0	0	0	0	0	0	0	0	0	0	0	0	0	0	0	0	0	0	0	0	0	0	0	0	0	0	0	0	0	0	0	0	0	0	0	0	0	0	0	0	0	0	0	0	0	0	0	0	0	0	0	0	0	0	0	0	0	0	0	0	0	0	0	0	0	0	0	0	0	0	0	0	0	0	0	0	0	0	0	0	0	0	0	0	0	0	0	0	0	0	0	0	0	0	0	0	0	0	0	0	0	0	0	0	0	0	0	0	0	0	0	0	0	0	0	0	0	0	0	0	0	0	0	0	0	0	0	0	0	0	0	0	0	0	0	0	0	0	0	0	0	0	0	0	0	0	0	0	0	0	0	0	0	0	0	0	0	0	0	0	0	0	0	0	0	0	0	0	0	0	0	0	0	0	0	0	0	0	0	0	0	0	0	0	0	0	0	0	0	0	0	0	0	0	0	0	0	0	0	0	0	0	0	0	0	0	0	0	0	0	0	0	0	0	0	0	0	0	0	0	0	0	0	0	0	0	0	0	0	0	0	0	0	0	0	0	0	0	0	0	0	0	0	0	0	0	0	0	0	0	0	0	0	0	0	0	0	0	0	0	0	0	0	0	0	0	0	0	0	0	0	0	0	0	0	0	0	0	0	0	0	0
ENSG00000201121.1	ENSG00000201121	RNY1P12	misc_RNA	NA	0	0	0	0	0	0	0	0	0	0	0	0	0	0	0	0	0	0	0	0	0	0	0	0	0	0	0	0	0	0	0	0	0	0	0	0	0	0	0	0	0	0	0	0	0	0	0	0	1.53372	0	0	0	0	0	0	0	0	0	0	0	0	0	0	0	0	0	0	0	1.7665	0	0	0	0	0	0	0	0	0	0	0	0	0	0	0	0	0	0	0	0	0	0	0	0	0	0	0	0	0	0	0	0	0	0	0	0	0	0	0	0	0	0	0	0	0	0	0	0	0	0	0	0	0	0	0	0	0	0	0	0	0	0	0	0	0	0	0	0	0	0	0	0	0	0	0	0	0	0	0	0	0	0	0	0	0	0	0	0	0	0	0	0	0	0	0	0	0	0	0	0	0	0	0	0	0	0	0	0	0	0	0	0	0	0	0	0	0	0	0	0	0	0	0	1.91811	0	0	0	0	0	0	0	0	0	0	0	0	0	0	0	0	0	0	0	0	0	0	0	0	0	0	0	0	0	0	0	0	0	0	0	0	0	0	0	0	0	0	0	0	0	0	0	0	0	0	0	0	0	0	0	0	0	0	0	0	0	0	0	0	0	0	0	0	0	0	0	0	0	0	0	0	0	0	0	0	0	0	0	0	0	0	0	0	0	0	0	0	0	0	0	0	0
ENSG00000201126.1	NA	NA	NA	NA	0	0	0	0	0	0	0	0	0	0	0	0	0	0	0	0	0	0	0	0	0	0	0	0	0	0	0	0	0	0	0	0	0	0	0	0	0	2.86804	0	0	0	0	5.79448	0	0	0	0	0	0	0	0	0	0	0	0	0	0	0	0	0	0	0	0	0	0	0	0	0	0	0	0	0	0	0	0	0	0	0	0	0	0	0	0	0	0	0	0	0	0	0	0	0	0	0	0	0	0	0	0	0	0	0	0	0	0	0	0	0	0	0	0	0	0	0	0	0	0	0	0	0	0	0	0	0	0	0	0	0	0	0	0	0	0	0	0	0	0	0	0	0	0	0.843718	0	0	0	0	0	0	0	0	0	0	0	0	0	0	0	0	0	0	0	0	0	0	0	0	0	0	0	0	0	0	0	0	3.19228	0	0	0	0	0	0	0	0	0	0	0	0	0	0	0	0	0	0	0	0	0	0	0	0	0	0	0	0	0	0	0	0	0	0	0	0	0	0	0	0	0	0	0	0	0	0	0	0	0	0	0	0	0	0	0	0	0	0	0	0	0	2.09372	0	0	0	0	0	0	0	0	0	0	0	0	0	0	0	0	0	0	0	0	0	0	0	0	0	0	0	0	0	0	0	0	0	0	0	0	0	0	0	0	0	0	0	0	0	0	0	0	0	0	0	0	0
ENSG00000201129.1	ENSG00000201129	SNORA58B	snoRNA	small nucleolar RNA, H/ACA box 58B	0	0	0	0	0	0	0	0	0	0	1.89197	0	0	0	0	0.8176	0	0	0	0	0	0	0	0.908322	0	0	0	0	0	1.08333	0	0	0.728314	0	0	0	0	1.45486	0	0	0	0	0	0	2.63834	0	3.35569	0	0	0	0	0	0	0	0	0	0	0	1.18892	0	0	0	0	0	0	0	8.70168	0	1.19152	0	2.45682	0	0	0	0	0	0	1.66718	0	0	0	2.21791	0	2.12523	0	0	0	0	0	0	0	0	0	0	0	0	2.49774	0	1.05342	0	0	0	0	1.29866	0	0	0	0	0	0	0	0	0	4.77191	4.27386	0	2.81312	0	0	0	0	0	0.959482	1.1513	0	0	0	0	0	0	0	1.04143	0	0	0	0	1.06768	0	1.24928	0	0	0	0	0.974557	0	0	0	0	0	0	1.32815	0	0	0	0	0	0	0	0	1.29831	0	0	0	0	5.8957	0	0	0	0	0	0	0	4.57685	0	0	1.0235	0	2.69098	0	1.28096	0	0	0	2.27602	0	0	0	0	0	1.07148	0.944097	0	0	0	0	0	0.938373	0	1.24289	0	0.746959	0	1.90186	0	0	0	0	0	0	0	0	2.87533	0	0	0	0	0	0	0	0	0	0	0	0	0	0	0	0	0	0	0	0	0	0	0	0	0	0	0	3.41907	2.30556	3.29172	0	0	0	0	0	0	1.17665	0	0	0	0	0	0	0	0	0	0	0	1.98021	0	0	1.30595	2.79182	0	1.08319	0	0	0	0	0	0	2.92142	0	0	0	2.00895	0	0	10.7439	0.841163	0	0	0	0	0	0	0	0
ENSG00000201133.1	ENSG00000201133		snoRNA	NA	0	0	0	0	0	0	0	0	0	0	0	0	0	0	0	0	0	0	0	0	0	0	0	0	0	0	0	0	0	0	0	0	0	0	0	0	0	0	0	0	0	0	0	0	0	0	0	0	0	0	0	0	0	0	0	0	0	0	0	0	0	0	0	0	0	0	0	0	0	0	0	0	0	0	0	0	0	0	0	0	0	0	0	0	0	0	0	0	0	0	0	0	0	0	0	0	0	0	0	0	0	0	0	0	0	0	0	0	0	0	0	0	0	0	0	0	0	0	0	0	0	0	0	0	0	0	0	0	0	0	0	0	0	0	0	0	0	0	0	0	0	0	0	0	0	0	0	0	0	0	0	0	0	0	0	0	0	0	0	0	0	0	0	0	0	0	0	0	0.645739	0	0	0	0	0	0	0	0	0	0	0	0	0	0	0	0	0	0	0	0	0	0	0	0	0	0	0	0	0	0	0	0	0	0	0	0	0	0	0	0	0	0	0	0	0	0	0	0	0	0	0	0	0	0	0	0	0	0	0	0	0	0	0	0	0	0	0	0	0	0	0	0	0	0	0	0	0	0	0	0	0	0	0	0	0	0	0	0	0	0	0	0	0	0	0	0	0	0	0	0	0	0	0	0	0	0	0	0	0	0	0	0	0	0	0	0	0	0	0	0	0
ENSG00000201134.1	ENSG00000201134		misc_RNA	NA	0	0	0	0	2.12087	0	0	0	0	0	0	0	1.05102	0	0	0	0	0	0	0	0	0	0	0	0	0	0	0	0	0	0	0	0	0	0	0	0	0	0	0	0	0	0	0	2.67179	0	0	0	0	0	0	0	0	0	2.19242	0	0	0	5.72645	0	0	0	0	0	0	0	0	0	0	0	0	0	0	0	0	0	0	0	0	0	0	0	0	0	0	1.95761	0	0	1.53814	0	0	0	0	0	0	0	0	0	0	0	0	0	0	1.41145	0	0	0	0	0	0	0	0	0	0	0	0	0	0	2.46159	0	0	0	0	0	0	0	0	0	0	0	0	0	0	0	0	0	0	0	0	0	0	0	0	0	0	0	0	0	0	0	0	0	0	0	0	0	0	0	0	0	1.37619	0	0	0	0	0	0	0	0	0	0	0	0	0	0	0	0	0	0	0	0	0	0	1.54135	0	0	0	0	0	0	0	0	0	0	0	0	0	0	0	0	0	0	0	0	0	0	0	0	0	0	0	0	0	0	0	0	0	0	0	0	0	0	0	0	0	0	0	0	0	0	0	0	0	0	0	0	0	0	0	0	0	0	0	0	0	0	0	0	0	0	0	0	0	0	0	0	0	0	0	0	0	0	0	0	0	0	0	0	0	0	0	0	0	0	0	0	0	0	0	0	0	0	0	0	0	0	0	0	0	0
ENSG00000201135.1	ENSG00000201135	RNU6-777P	snRNA	NA	0	0	0	0	0	0	0	0	0	0	0	0	0	0	0	0	0	0	0	0	0	0	0	0	0	0	0	0	0	0	0	0	0	0	0	0	0	0	0	0	0	0	0	0	0	0	0	0	0	0	0	0	0	0	0	0	0	0	0	0	0	0	0	0	0	0	0	0	0	0	0	0	0	0	0	0	0	0	0	0	0	0	0	0	0	0	0	0	0	0	0	0	0	0	0	0	0	0	0	0	0	0	0	0	0	0	0	0	0	0	0	0	0	0	0	0	0	0	0	0	0	0	0	0	0	0	0	0	0	0	0	0	0	0	0	0	0	0	0	0	0	0	0	0	0	0	0	0	0	0	0	0	0	0	0	0	0	0	0	0	0	0	0	0	0	0	0	0	1.22193	0	0	0	0	0	0	0	0	0	0	0	0	0	0	0	0	0	0	0	0	0	0	0	0	0	0	0	0	0	0	0	0	0	0	0	0	0	0	0	0	0	0	0	0	0	0	0	0	0	0	0	0	0	0	0	0	0	0	0	0	0	0	0	0	0	0	0	0	0	0	0	0	0	0	0	0	0	0	0	0	0	0	0	0	0	0	0	0	0	0	0	0	0	0	0	0	0	0	0	0	0	0	0	0	0	0	0	0	0	0	0	0	0	0	0	0	0	0	0	0	0
ENSG00000201136.1	ENSG00000201136	RNU6-353P	snRNA	NA	0	0	0	0	0	0	0	0	0	0	0	0	0	0	0	0	0	0	0	0	0	0	0	0	0	0	0	0	0	0	0	0	0	0	0	0	0	0	0	0	0	0	0	0	0	0	0	0	0	0	0	0	0	0	0	0	0	0	0	0	0	0	0	0	0	0	0	0	0	0	0	0	0	0	0	0	0	0	0	0	0	0	0	0	0	0	0	0	0	0	0	0	0	0	0	0	0	0	0	0	0	0	0	0	0	0	0	0	0	0	0	0	0	0	0	0	0	0	0	0	0	0	0	0	0	0	0	0	0	0	0	0	0	0	0	0	0	0	0	0	0	0	0	0	0	0	0	0	0	0	0	0	0	0	0	0	0	0	0	0	0	0	0	0	0	0	0	0	0	0	0	0	0	0	0	0	0	0	0	0	0	0	0	0	0	0	0	0	0	0	0	0	0	0	0	0	0	0	0	0	0	0	0	0	0	0	0	0	0	0	0	0	0	0	0	0	0	0	0	0	0	0	0	0	0	0	0	0	0	0	0	0	0	0	0	0	0	0	0	0	0	0	0	0	0	0	0	0	0	0	0	0	0	0	0	0	0	0	0	0	0	0	0	0	0	0	0	0	0	0	0	0	0	0	0	0	0	0	0	0	0	0	0	0	0	0	0	0	0	0
ENSG00000201140.1	ENSG00000201140	RN7SKP128	misc_RNA	NA	0	0	0	0	0	0	0	0	0	0	0	0	0	0	0	0	0	0	0	0	0	0	0	0	0	0	0	0	0	0	0	0	0	0	0	0	0	0.205873	0	0	0	0	0	0	0	0	0	0	0	0	0	0	0	0	0	0	0	0	0	0	0	0	0	0	0	0	0	0	0	0	0	0	0	0	0	0	0	0	0	0	0	0	0	0	0	0	0	0	0	0	0	0	0	0	0	0	0	0	0	0	0	0	0	0	0	0	0	0	0	0	0	0	0	0	0.168148	0	0	0	0	0	0	0	0	0	0	0	0	0	0	0	0	0	0	0	0	0	0	0	0	0	0	0	0	0	0	0	0	0	0	0	0	0	0	0	0	0	0	0	0	0	0	0	0	0	0	0	0	0	0	0	0	0	0	0	0	0	0	0	0	0	0	0	0	0	0	0	0	0	0	0	0	0	0	0	0	0	0	0	0	0	0	0	0	0	0	0	0	0	0	0	0	0	0	0	0	0	0	0	0	0	0	0	0	0	0	0	0	0	0	0	0	0	0	0	0	0	0	0	0	0	0	0	0	0	0	0	0	0	0	0	0	0	0	0	0	0	0	0	0	0	0	0	0	0	0	0	0	0	0	0	0	0	0	0	0	0	0	0	0	0	0	0	0	0	0	0	0	0	0	0
ENSG00000201142.1	ENSG00000201142	RNU1-151P	snRNA	NA	0	0	0	0	0	0	0	0	0	0	0	0	0	0	0	0	0	0	0	0	0	0	0	0	0	0	0	0	0	0	0	0	0	0	0	0	0	0	0	0	0	0	0	0	0	0	0	0	0	0	0	0	0	0	0	0	0	0	0	0	0	0	0	0	0	0	0	0	0	0	0	0	0	0	0	0	0	0	0	0	0	0	0	0	0	0	0	0	0	0	0	0	0	0	0	0	0	0	0	0	0	0	0	0	0	0	0	0	0	0	0	0	0	0	0	0	0	0	0	0	0	0	0	0	0	0	0	0	0	0	0	0	0	0	0	0	0	0	0	0	0	0	0	0	0	0	0	0	0	0	0	0	0	0	0	0	0	0	0	0	0	0	0	0	0	0	0	0	0	0	0	0	0	0	0	0	0	0	0	0	0	0	0	0	0	0	0	0	0	0	0	0	0	0	0	0	0	0	0	0	0	0	0	0	0	0	0	0	0	0	0	0	0	0	0	0	0	0	0	0	0	0	0	0	0	0	0	0	0	0	0	0	0	0	0	0	0	0	0	0	0	0	0	0	0	0	0	0	0	0	0	0	0	0	0	0	0	0	0	0	0	0	0	0	0	0	0	0	0	0	0	0	0	0	0	0	0	0	0	0	0	0	0	0	0	0	0	0	0	0
ENSG00000201143.1	ENSG00000201143	SNORD115-42	snoRNA	small nucleolar RNA, C/D box 115-42	0	0	0	0	0	0	0	0	0	0	0	0	0	0	0	0	0	0	0	0	0	0	0	0	0	0	0	0	0	0	0	0	0	0	0	0	0	0	0	0	0	0	0	0	0	0	0	0	0	0	0	0	0	0	0	0	0	0	0	0	0	0	0	0	0	0	0	0	0	0	0	0	0	0	0	0	0	0	0	0	0	0	0	0	0	0	0	0	0	0	0	0	0	0	0	0	0	0	0	0	0	0	0	0	0	0	0	0	0	0	0	0	0	0	0	0	0	0	0	0	0	0	0	0	0	0	0	0	0	0	0	0	0	0	0	0	0	0	0	0	0	0	0	0	0	0	0	0	0	0	0	0	0	0	0	0	0	0	0	0	0	0	0	0	0	0	0	0	0	0	0	0	0	0	0	0	0	0	0	0	0	0	0	0	0	0	0	0	0	0	0	0	0	0	0	0	0	0	0	0	0	0	0	0	0	0	0	0	0	0	0	0	0	0	0	0	0	0	0	0	0	0	0	0	0	0	0	0	0	0	0	0	0	0	0	0	0	0	0	0	0	0	0	0	0	0	0	0	0	0	0	0	0	0	0	0	0	0	0	0	0	0	0	0	0	0	0	0	0	0	0	0	0	0	0	0	0	0	0	0	0	0	0	0	0	0	0	0	0	0
ENSG00000201145.1	ENSG00000201145	RNA5SP175	rRNA_pseudogene	NA	0	0	0	0	0	0	0	0	0	0	0	0	0	0	0	0	0	0	0	0	0	0	0	0	0	0	0	0	0	0	0	0	0	0	0	0	0	0	0	0	0	0	0	0	0	0	0	0	0	0	0	0	0	0	0	0	0	0	0	0	0	0	0	0	0	0	0	0	0	0	0	0	0	0	0	0	0	0	0	0	0	0	0	0	0	0	0	0	0	0	0	0	0	0	0	0	0	0	0	0	0	0	0	0	0	0	0	0	0	0	0	0	0	0	0	0	0	0	0	0	0	0	0	0	0	0	0	0	0	0	0	0	0	0	0	0	0	0	0	0	0	0	0	0	0	0	0	0	0	0	0	0	0	0	0	0	0	0	0	0	0	0	0	0	0	0	0	0	0	0	0	0	0	0	0	0	0	0	0	0	0	0	0	0	0	0	0	0	0	0	0	0	0	0	0	0	0	0	0	0	0	0	0	0	0	0	0	0	0	0	0	0	0	0	0	0	0	0	0	0	0	0	0	0	0	0	0	0	0	0	0	0	0	0	0	0	0	0	0	0	0	0	0	0	0	0	0	0	0	0	0	0	0	0	0	0	0	0	0	0	0	0	0	0	0	0	0	0	0	0	0	0	0	0	0	0	0	0	0	0	0	0	0	0	0	0	0	0	0	0
ENSG00000201148.1	ENSG00000201148	RNA5SP42	rRNA_pseudogene	NA	0	0	0	0	0	0	0	0	0	0	0	0	0	0	0	0	0	0	0	0	0	0	0	0	0	0	0	0	0	0	0	0	0	0	0	0	0	0	0	0	0	0	0	0	0	0	0	0	0	0	0	0	0	0	0	0	0	0	0	0	0	0	0	0	0	0	0	0	0	0	0	0	0	0	0	0	0	0	0	0	0	0	0	0	0	0	0	0	0	0	0	0	0	0	0	0	0	0	0	0	0	0	0	0	0	0	0	0	0	0	0	0	0	0	0	0	0	0	0	0	0	0	0	0	0	0	0	0	0	0	0	0	0	0	0	0	0	0	0	0	0	0	0	0	0	0	0	0	0	0	0	0	0	0	0	0	0	0	0	0	0	0	0	0	0	0	0	0	0	0	0	0	0	0	0	0	0	0	0	0	0	0	0	0	0	0	0	0	0	0	0	0	0	0	0	0	0	0	0	0	0	0	0	0	0	0	0	0	0	0	0	0	0	0	0	0	0	0	0	0	0	0	0	0	0	0	0	0	0	0	0	0	0	0	0	0	0	0	0	0	0	0	0	1.2006	0	0	0	0	0	0	0	0	0	0	0	0	0	0	0	0	0	0	0	0	0	0	0	0	0	0	0	0	0	0	0	0	0	0	0	0	0	0	0	0	0	0	0	0	0	0
ENSG00000201151.1	ENSG00000201151		snoRNA	NA	0	0	0	0	0	0	0	0	0	0	0	0	0	0	0	0	0	0	0	0	0	0	0	0	0	0	0	0	0	0	0	0	0	0	0	0	0	0	0	0	0	0	0	0	0	0	0	0	0	0	0	0	0	0	0	0	0	0	0	0	0	0	0	0	0	0	0	0	0	0	0	0	0	0	0	0	0	0	0	0	0	0	0	0	0	0	0	0	0	0	0	0	0	0	0	0	0	0	0	0	0	0	0	0	0	0	0	0	0	0	0	0	0	0	0	0	0	0	0	0	0	0	0	0	0	0	0	0	0	0	0	0	0	0	0	0	0	0	0	0	0	0	0	0	0	0	0	0	0	0	0	0	0	0	0	0	0	0	0	0	0	0	0	0	0	0	0	0	0	0	0	0	0	0	0	0	0	0	0	0	0	0	0	0	0	0	0	0	0	0	0	0	0	0	0	0	0	0	0	0	0	0	0	0	0	0	0	0	0	0	0	0	0	0	0	0	0	0	0	0	0	0	0	0	0	0	0	0	0	0	0	0	0	0	0	0	0	0	0	0	0	0	3.01696	0	0	0	0	0	0	0	0	0	0	0	0	0	0	0	0	0	0	0	0	0	0	0	0	0	0	0	0	0	0	0	0	0	0	0	0	0	0	0	0	0	0	0	0	0	0	0
ENSG00000201153.1	ENSG00000201153	RNU6-371P	snRNA	NA	0	0	0	0	0	0	0	0	0	0	0	0	0	0	0	0	0	0	0	0	0	0	0	0	0	0	0	0	0	0	0	0	0	0	0	0	0	0	0	0	0	0	0	0	0	0	0	0	0	0	0	0	0	0	0	0	0	0	0	0	0	0	0	0	0	0	0	0	0	0	0	0	5.75799	0	0	0	0	0	0	0	0	0	0	0	0	0	0	0	0	0	0	0	0	0	0	0	0	0	0	0	0	0	0	0	0	0	0	0	0	0	0	0	0	0	0	0	0	0	0	0	0	0	0	0	0	0	0	0	0	0	0	0	0	0	0	0	0	0	0	0	0	0	0	0	0	0	0	0	0	0	0	0	0	0	0	0	0	0	0	0	0	0	0	0	0	0	0	0	0	0	0	0	0	0	0	0	0	0	0	0	0	0	0	0	0	0	0	0	0	0	0	0	0	0	0	0	0	0	0	0	0	0	0	0	0	0	0	0	0	0	0	0	0	0	0	0	0	0	0	0	0	0	0	0	0	0	0	0	0	0	0	0	0	0	0	0	0	0	0	0	0	0	0	0	0	0	0	0	0	0	0	0	0	0	0	0	0	0	0	0	0	0	0	0	0	0	0	0	0	0	0	0	0	0	0	0	0	0	0	0	0	0	0	0	0	0	0	0	0	0
ENSG00000201155.1	ENSG00000201155	RNU1-24P	snRNA	NA	0	0	0	0	0	0	0	0	0	0	0	0	0	0	0	0	0	0	0	0	0	0	0	0	0	0	0	0	0	0	0	0	0	0	0	0	0	0	0	0	0	0	0	0	0	0	0	0	0	0	0	0	0	0	0	0	0	0	0	0	0	0	0	0	0	0	0	0	0	0	0	0	0	0	0	0	0	0	0	0	0	0	0	0	0	0	0	0	0	0	0	0	0	0	0	0	0	0	0	0	0	0	0	0	0	0	0	0	0	0	0	0	0	0	0	0	0	0	0	0	0	0	0	0	0	0	0	0	0	0	0	0	0	0	0	0	0	0	0	0	0	0	0	0	0	0	0	0	0	0	0	0	0	0	0	0	0	0	0	0	0	0	0	0	0	0	0	0	0	0	0	0	0	0	0	0	0	0	0	0	0	0	0	0	0	0	0	0	0	0	0	0	0	0	0	0	0	0	0	0	0	0	0	0	0	0	0	0	0	0	0	0	0	0	0	0	0	0	0	0	0	0	0	0	0	0	0	0	0	0	0	0	0	0	0	0	0	0	0	0	0	0	0	0	0	0	0	0	0	0	0	0	0	0	0	0	0	0	0	0	0	0	0	0	0	0	0	0	0	0	0	0	0	0	0	0	0	0	0	0	0	0	0	0	0	0	0	0	0	0
ENSG00000201157.1	ENSG00000201157		snoRNA	NA	0	0	0	0	0	0	0	0	0	0	0	0	0	0	0	0	0	0	0	0	0	0	0	0	0	0	0	0	0	0	0	0	0	0	0	0	0	0.776029	0	0	0	0	0	0	0	0	0	0	0	0	0.705729	0	0	0	0	0	0	0	0	0	0	0	0	0	0	0	0	0	0	0	0	0	0	0	0	0	0	0	0	0	0	0	0	0	0	0	0	0	0	0	0	0	0	0	0	0	0	0	0	0	0	0	0	0	0	0	0	0	0	0	0	0	0	0	0	0	0	0	0	0	0	0	0	0	0	0	0	0	0	0	0	0	0	0	0	0	0	0	0	0	0	0.36747	0	0	0	0	0	0	0	0	0	0	0	0	0	0	0	0	0	0	0	0	0	0	0	0	0	0	0.557213	0	0	0	0	0	0	0	0	0	0	0	0	0	0	0	0	0	0	0	0	0	0	0	0	0	0	0	0	0	0	0	0	0	0	0	0	0	0	0	0	0	0	0	0	0	0	0	0	0	0	0	0	0	0	0	0	0	0	0	0	0	0	0	0	0	0	0	0	0	0	0	0	0	0	0	0	0	0	0	0	0	0	0	0	0	0	0	0	1.06448	0	0	0	0.610277	0	0	0	0	0	0.593929	0	0	0	0	0	0	0	0	0	0	0	0	0	0	0	0	0	0	0	0	0	0
ENSG00000201160.1	ENSG00000201160		misc_RNA	NA	0	0	0	0	0	0	0	0	0	0	0	0	0	0	0	0	0	0	0	0	0	0	0	0	0	0	0	0	0	0	0	0	0	0	0	0	0	0	0	0	0	0	0	0	0	0	0	0	0	0	0	0	0	0	0	0	0	0	0	0	0	0	0	0	0	0	0	0	0	0	0	0	0	0	0	0	0	0	0	0	0	0	0	0	0	0	0	0	0	0	0	0	0	0	0	0	0	0	0	0	0	0	0	0	0	0	0	0	0	0	0	0	0	0	0	0	0	0	0	0	0	0	0	0	0	0	0	0	0	0	0	0	0	0	0	0	0	0	0	0	0	0	0	0	0	0	0	0	0	0	0	0	0	0	0	0	0	0	0	0	0	0	0	0	0	0	0	0	0	0	0	0	0	0	0	0	0	0	0	0	0	0	0	0	0	0	0	0	0	0	0	0	0	0	0	0	0	0	0	0	0	0	0	0	0	0	0	0	0	0	0	0	0	0	0	0	0	0	0	0	0	0	0	0	0	0	0	0	0	0	0	0	0	0	0	0	0	0	0	0	0	0	0	0	0	0	0	0	0	0	0	0	0	0	0	0	0	0	0	0	0	0	0	0	0	0	0	0	0	0	0	0	0	0	0	0	0	0	0	0	0	0	0	0	0	0	0	0	0	0
ENSG00000201161.1	ENSG00000201161	RN7SKP10	misc_RNA	NA	0	0	0	0	0	0	0	0	0	0	0	0	0	0	0	0	0	0	0	0	0	0	0	0	0	0	0	0	0	0	0	0	0	0	0	0	0	0	0	0	0	0	0	0	0	0	0	0	0	0	0	0	0	0	0	0	0	0	0	0	0	0	0	0	0	0	0	0	0	0	0	0	0	0	0	0	0	0	0	0	0	0	0	0	0	0	0	0	0	0	0	0	0	0	0	0	0	0	0	0	0	0	0	0	0	0	0	0	0	0	0	0	0	0	0	0	0	0	0	0	0	0	0	0	0	0	0	0	0	0	0	0	0	0	0	0	0	0	0	0	0	0	0	0	0	0	0	0	0	0	0	0	0	0	0	0	0	0	0	0	0	0	0	0	0	0	0	0	0	0	0	0	0	0	0	0	0	0	0	0	0	0	0	0	0	0	0	0	0	0	0	0	0	0	0	0	0	0	0	0	0	0	0	0	0	0	0	0	0	0	0	0	0	0	0	0	0	0	0	0	0	0	0	0	0	0	0	0	0	0	0	0	0	0	0	0	0	0	0	0	0	0	0	0	0	0	0	0	0	0	0	0	0	0	0	0	0	0	0	0	0	0	0	0	0	0	0	0	0	0	0	0	0	0	0	0	0	0	0	0	0	0	0	0	0	0	0	0	0	0
ENSG00000201162.1	ENSG00000201162	RNU6-454P	snRNA	NA	0	0	0	0	0	0	0	0	0	0	0	0	0	0	0	0	0	0	0	0	0	0	0	0	0	0	0	0	0	0	0	0	0	0	0	0	0	0	0	0	0	0	0	0	0	0	0	0	0	0	0	0	0	0	0	0	0	0	0	0	0	0	0	0	0	0	0	0	0	0	0	0	0	0	0	0	0	0	0	0	0	0	0	0	0	0	0	0	0	0	0	0	0	0	0	0	0	0	0	0	0	0	0	0	0	0	0	0	0	0	0	0	0	0	0	0	0	0	0	0	0	0	0	0	0	0	0	0	0	0	0	0	0	0	0	0	0	0	0	0	0	0	0	0	0	0	0	0	0	0	0	0	0	0	0	0	0	0	0	0	0	0	0	0	0	0	0	0	0	0	0	0	0	0	0	0	0	0	0	0	0	0	0	0	0	0	0	0	0	0	0	0	0	0	0	0	0	0	0	0	0	0	0	0	0	0	0	0	0	0	0	0	0	0	0	0	0	0	0	0	0	0	0	0	0	0	0	0	0	0	0	0	0	0	0	0	0	0	0	0	0	0	0	0	0	0	0	0	0	0	0	0	0	0	0	0	0	0	0	0	0	0	0	0	0	0	0	0	0	0	0	0	0	0	0	0	0	0	0	0	0	0	0	0	0	0	0	0	0	0
ENSG00000201164.1	ENSG00000201164	RNU4-36P	snRNA	NA	0	0	0	0	0	0	0	0	0	0	0	0	0	0	0	0	0	0	0	0	0	0	0	0	0	0	0	0	0	0	0	0	0	0	0	0	0	0	0	0	0	0	0	0	0	0	0	0	0	0	0	0	0	0	0	0	0	0	0	0	0	0	0	0	0	0	0	0	0	0	0	0	0	0	0	0	0	0	0	0	0	0	0	0	0	0	0	0	0	0	0	0	0	0	0	0	0	0	0	0	0	0	0	0	0	0	0	0	0	0	0	0	0	0	0	0	0	0	0	0	0	0	0	0	0	0	0	0	0	0	0	0	0	0	0	0	0	0	0	0	0	0.416544	0	0	0	0	0	0	0	0	0	0	0	0	0	0	0	0	0	0	0	0	0	0	0	0	0	0	0	0	0	0	0	0	0	0	0	0	0	0	0	0	0	0	0	0	0	0	0	0	0	0	0	0	0	0	0	0	0	0	0	0	0	0	0	0	0	0	0	0	0	0	0	0	0	0	0	0	0	0	1.79192	0	0	0	0	0	0	0	0	0	0	0	0	0	0	0	0	0	0	0	0	0	0	0	0	0	0	0	0	0	0	0	0	0	0	0	0	0	0	0	0	0	0	0	0	0	0	0	0	0	0	0	0	0	0	0	0	0	0	0	0	0	0	0	0	0	0	0	0	0
ENSG00000201165.1	ENSG00000201165	RNU6-1229P	snRNA	NA	0	0	0	0	0	0	0	0	0	0	0	0	0	0	0	0	0	0	0	0	0	0	0	0	0	0	0	0	0	0	0	0	0	0	0	0	0	0	0	0	0	0	0	0	0	0	0	0	0	0	0	0	0	0	0	0	0	0	0	0	0	0	0	0	0	0	0	0	0	0	0	0	0	0	0	0	0	0	0	0	0	0	0	0	0	0	0	0	0	0	0	0	0	0	0	0	0	0	0	0	0	0	0	0	0	0	0	0	0	0	0	0	0	0	0	0	0	0	0	0	0	0	0	0	0	0	0	0	0	0	0	0	0	0	0	0	0	0	0	0	0	0	0	0	0	0	0	0	0	0	0	0	0	0	0	0	0	0	0	0	0	0	0	0	0	0	0	0	0	0	0	0	0	0	0	0	0	0	0	0	0	0	0	0	0	0	0	0	0	0	0	0	0	0	0	0	0	0	0	0	0	0	0	0	0	0	0	0	0	0	0	0	0	0	0	0	0	0	0	0	0	0	0	0	0	0	0	0	0	0	0	0	0	0	0	0	0	0	0	0	0	0	0	0	0	0	0	0	0	0	0	0	0	0	0	0	0	0	0	0	0	0	0	0	0	0	0	0	0	0	0	0	0	0	0	0	0	0	0	0	0	0	0	0	0	0	0	0	0	0
ENSG00000201168.1	ENSG00000201168	RNA5SP368	rRNA_pseudogene	NA	0	0	0	0	0	0	0	0	0	0	0	0	0	0	0	0	0	0	0	0	0	0	0	0	0	0	0	0	0	0	0	0	0	0	0	0	0	0	0	0	0	0	0	0	0	0	0	0	0	0	0	0	0	0	0	0	0	0	0	0	0	0	0	0	0	0	0	0	0	0	0	0	1.95681	0	0	0	0	0	0	0	0	0	0	0	0	0	0	0	0	0	0	0	0	0	0	0	0	0	0	0	0	0	0	0	0	0	0	0	0	0	0	0	0	0	0	0	0	0	0	0	0	0	0	0	0	0	0	0	0	0	0	0	0	0	0	0	0	0	0	0	0	0	0	0	0	0	0	0	0	0	0	0	0	0	0	0	0	0	0	0	0	0	0	0	0	0	0	0	0	0	0	0	0	0	0	0	0	0	0	0	0	0	0	0	0	0	0	0	0	0	0	0	0	0	0	0	0	0	0	0	0	0	0	0	0	0	0	0	0	0	0	0	0	0	0	0	0	0	0	0	0	0	0	0	0	0	0	0	0	0	0	0	0	0	0	0	0	0	0	0	0	0	0	0	0	0	0	0	0	0	0	0	0	0	0	0	1.26876	1.25067	0	0	0	0	0	0	0	0	0	0.263021	0	0	0	0	0	0	0	0	0	0	0	0	0	0	0	0	0	0	0	0	0	0
ENSG00000201170.1	ENSG00000201170	RNU1-132P	snRNA	NA	0	0	0	0	0	0	0	0	0	0	0	0	0	0	0	0	0	0	0	0	0	0	0	0	0	0	0	0	0	0	0	0	0	0	0	0	0	0	0	0	0	0	0	0	0	0	0	0	0	0	0	0	0	0	0	0	0	0	0	0	0	0	0	0	0	0	0	0	0	0	0	0	0	0	0	0	0	0	0	0	0	0	0	0	0	0	0	0	0	0	0	0	0	0	0	0	0	0	0	0	0	0	0	0	0	0	0	0	0	0	0	0	0	0	0	0	0	0	0	0	0	0	0	0	0	0	0	0	0	0	0	0	0	0	0	0	0	0	0	0	0	0	0	0	0	0	0	0	0	0	0	0	0	0	0	0	0	0	0	0	0	0	0	0	0	0	0	0	0	0	0	0	0	0	0	0	0	0	0	0	0	0	0	0	0	0	0	0	0	0	0	0	0	0	0	0	0	0	0	0	0	0	0	0	0	0	0	0	0	0	0	0	0	0	0	0	0	0	0	0	0	0	0	0	0	0	0	0	0	0	0	0	0	0	0	0	0	0	0	0	0	0	0	0	0	0	0	0	0	0	0	0	0	0	0	0	0	0	0	0	0	0	0	0	0	0	0	0.526434	0	0	0	0	0	0	0	0	0	0	0	0	0	0	0	0	0	0	0	0	0	0
ENSG00000201176.1	ENSG00000201176	RNU6-853P	snRNA	NA	0	0	0	0	0	0	0	0	0	0	0	0	0	0	0	0	0	0	0	0	0	0	0	0	0	0	0	1.53424	0	0	0	0	0	0	0	0	0	1.2791	0	0	0	0	0	0	1.29291	0	0	0	0	0	1.32222	0	0	0	0	0	0	0	0	0	0	0	0	0	0	0	1.45338	0	0	0	0	0	5.85177	0	0	0	1.57825	0	0	0	0	0	0	0	0	0	0	0	0	0	0	0	0	0	0	0	0	0	0	0	0	0	0	0	0	0	0	0	0	0	0	0	0	0	0	0	0	0	0	0	0	0	0	0	0	0	0	0	0	0	0	0	0	0	1.36578	0	0	0	0	0	0	0	0	0	0	0	0	0	0	0	0	0	0	0	0	0	0	0	0	0	0	0	0	0	0	0	0	0	0	0	0	0	0	0	2.8149	0	0	0	0	0	0	0	0	0	0	0	0	2.21906	0	0	0	0	0	0	0	0	0	0	0	0	0	0	0	0	0	0	0	0	0	0	0	0	0	0	0	0	0	0	0	0	4.19009	0	0	0	0	0	0	0	0	0	0	0	0	0	0	0	0	0	0	0	0	0	0	0	0	0	0	0	0	0	0	0	1.95792	0	0	0	0	1.94937	0	0	0	0	0	0	0	0	0	0	0	0	0	0	0	0	0	0	0	0	0	0	0	0	0	0	0	0	0	0	0	0
ENSG00000201178.1	ENSG00000201178		misc_RNA	NA	0	0	0	0	0	0	0	0	0	0	0	0	0	0	0	0	0	0	0	0	0	0	0	0	0	0	0	0	0	0	0	0	0	0	0	0	0	0	0	0	1.35345	0	0	0	0	0	0	0	0	0	1.26007	0	0	0	0	0	0	0	0	1.05826	0	0	0	0	0	0	0	0	0	0	0	0	0	0	0	0	0	0	0	0	0	0	0	0	0	0	0	0	0	0	0	0	0	0	0	0	0	0	0	0	0	0	0	0	0	0	2.10187	0	0	0	0	0	0	0	0	0	0	0	0	0	0	0	0	0	0	0	0	1.48489	0	0	0	0	0	0	0	0	0	0	0	0	0	0	0	0	0	0	0	0	0	0	0	0	0	0	0	0	0	0	0	0	0	0	0.721215	0	0	0	0	0	0	0	0	0	0	0	0	0	0	0	0	0	0	0	0	0	0	0	0	0	0	1.44755	0	0	0	0	0	0	0	0	0	0	0	0	0	0	0	0	0	0	0	0	0	0	0	0	0	0	0	0	0	0	0	0	0	0	0	0	0	0	0	0	0	0	0	0	0	0	0	0	0	0	0	0	0	0	0	0	0	0	0	0	0	0	0	0	0	0	0	1.86517	0	0	0	0	0	0	0	0	0	1.04981	0	0	0	0	0	0	0	0	0	0	0	0	0	0	0	0	0	0	0	0	0	0
ENSG00000201179.1	ENSG00000201179	RNU6-1322P	snRNA	NA	0	0	0	0	0	0	0	0	0	0	0	0	0	0	0	0	0	0	0	0	0	0	0	0	0	0	0	0	0	0	0	0	0	0	0	0	0	0	0	0	0	0	0	0	0	0	0	0	0	0	0	0	0	0	0	0	0	0	0	0	0	0	0	0	0	0	0	0	0	0	0	0	0	0	0	0	0	0	0	0	0	0	0	0	0	0	0	0	0	0	0	0	0	0	0	0	0	0	0	0	0	0	0	0	0	0	0	0	0	0	0	0	0	0	0	0	0	0	0	0	0	0	0	0	0	0	0	0	0	0	0	0	0	0	0	0	0	0	0	0	0	0	0	0	0	0	0	0	0	0	0	0	0	0	0	0	0	0	0	0	0	0	0	0	0	0	0	0	0	0	0	0	0	0.689864	0	0	0	0	0	0	0	0	0	0	0	0	0	0	0	0	0	0	0	0	0	0	0	0	0	0	0	0	0	0	0	0	0	0	0	0	0	0	0	0	0	0	0	1.59347	0	0	0	0	0	0	0	0	0	0	0	0	0	0	0	0	0	0	0	0	0	0	0	0	0	0	0	0	0	0	0	0	0	0	0	0	0	0	0	0	0	0	0	0	0	0	0	0	0	0	0	0	0	0	0	0	0	0	0	0	0	0	0	0	0	0	0	0	0	0	0	0
ENSG00000201180.1	ENSG00000201180	RNU6-115P	snRNA	NA	0	0	0	0	0	0	0	0	0	0	0	0	0	0	0	0	0	0	0	0	0	0	0	0	0	0	0	0	0	0	0	0	0	0	0	0	0	0	0	0	0	0	0	0	0	0	0	0	0	0	0	0	0	0	0	0	0	0	0	0	0	0	0	0	0	0	0	0	0	0	0	0	0	0	0	0	0	0	0	0	0	0	0	0	0	0	0	0	0	0	0	0	0	0	0	0	0	0	0	0	0	0	0	0	0	0	0	0	0	0	0	0	0	0	0	0	0	0	0	0	0	0	0	0	0	0	0	0	0	0	0	0	0	0	0	0	0	0	0	0	0	0	0	0	0	0	0	0	0	0	0	0	0	0	0	0	0	0	0	0	0	0	0	0	0	0	0	0	0	0	0	0	0	0	0	0	0	0	0	0	0	0	0	0	0	0	0	0	0	0	0	0	0	0	0	0	0	0	0	0	0	0	0	0	0	0	0	0	0	0	0	0	0	0	0	0	0	0	0	0	0	0	0	0	0	0	0	0	0	0	0	0	0	0	0	0	0	0	0	0	0	0	0	0	0	0	0	0	0	0	0	0	0	0	0	0	0	0	0	0	0	0	0	0	0	0	0	0	0	0	0	0	0	0	0	0	0	0	0	0	0	0	0	0	0	0	0	0	0	0
ENSG00000201182.1	ENSG00000201182	RNU6-670P	snRNA	NA	0	0	0	0	0	0	0	0	0	0	0	0	0	0	0	0	0	0	0	0	0	0	0	0	0	0	0	0	0	0	0	0	0	0	0	0	0	0	0	0	0	0	0	0	0	0	0	0	0	0	0	0	0	0	0	0	0	0	0	0	0	0	0	0	0	0	0	0	0	0	0	0	0	0	0	0	0	0	0	0	0	0	0	0	0	0	0	0	0	0	0	0	0	0	0	0	0	0	0	0	0	0	0	0	0	0	0	0	0	0	0	0	0	0	0	0	0	0	0	0	0	0	0	0	0	0	0	0	0	0	0	0	0	0	0	0	0	0	0	0	0	0	0	0	0	0	0	0	0	0	0	0	0	0	0	0	0	0	0	0	0	0	0	0	0	0	0	0	0	0	0	0	0	0	0	0	0	0	0	0	0	0	0	0	0	0	0	0	0	0	0	0	0	0	0	0	0	0	0	0	0	0	0	0	0	0	0	0	0	0	0	0	0	0	0	0	0	0	0	0	0	0	0	0	0	0	0	0	0	0	0	0	0	0	0	0	0	0	0	0	0	0	0	0	0	0	0	0	0	0	0	0	0	0	0	0	0	0	0	0	0	1.27021	0	0	0	0	0	0	0	0	0	0	0	0	0	0	0	0	0	0	0	0	0	0	0	0	0	0	0	0
ENSG00000201183.1	ENSG00000201183	RNVU1-3	snRNA	RNA, variant U1 small nuclear 3	0	0	0	0	0	0	0	0	0	0	0	0	0	0	0	0	0	0	0	0	0	0	0	0	0	0	0	0	0	0	0	0	0	0	0	0	0	0	0.615542	0	0	0	0	0	0	0	0	0	0	0	0	0	0	0	0	0	0	0	0	0	0	0	0	0	0	0	0	0	0	0	0	0	1.34696	0	0	0	0	0	0	0	0	0	0	0	0	0	0	0	0	0	0	0	0	0	0	0	0	0	0	0	0	0	0	0	0	0	0	0	0	0	0	0	0	0	0	0	0	0	0	0	0	0	0	0	0	0	0	0	0	0	0	0	0	0	0	0	0	0	0	0	0	0	0	0	0	0	0	0	0	0	0	0	0	0	0	0	0	0	0	0	0	0	0	0	0	0	0	0	0	0	0	0	0	0	0	0	0	0	0	0	0	0	0	0	0	0	0	0	0	0	0	0	0	0	0	0	0	0	0	0	0	0	0	0	0	0	0	0	0	0	0	0	0	0	0	0	0	0	0	0	0	0	0	0	0	0	0	0	0	0	0	0	0	0	0	0	0	0	0	0	0	0	0	0.597945	0	0	0	0	0	0	0	0	0	0	0	0	0	0	0	0	0	0	0	0	0	0	0	0	0	0	0	0	0	0	0	0	0	0	0	0	0	0	0	0	0	0	0	0	0	0
ENSG00000201184.1	ENSG00000201184	RNU4-68P	snRNA	NA	0	0	0	0	0	0	0	0	0	0	0	0	0	0	0	0	0	0	0	0	0	0	0	0	1.54833	0	0	0	0	0	0	0	0	0	0	0	0	0	0	0	0	0	0	0.765923	0	0	0	0	0	0	0	0	0	0	0	0	0	0	0	0	0	0	0	0	0	0	0	0	0	0	0	0	0	0	0	0	0	0	0	0	0	0	0	0	0	0	0	0	0	0	0	0	0	0	0	0	0	0	0	0	0	0	0	0	0	0	0	0	0	0	0	0	0	0	0	0	0	0	0	0	0	0	0	0	0	0	0	0	0	0	0	0	0	0	0	0	0	0	0	0	0	0	0	0	0	0	0	0	0	0	0	0	0	0	0	0	0	0	0	0	0	0.903783	0	0	0	0	0	0	0	0	0	0	0	0	0	0	0	0	0	0	0	0	0	0	0	0	0	0	0	0	0	0	0	0	0	0	0	0	0	0	0	0	0	0	0	0	0	0	0	0	0	0	0	0	0	0	0	0	0	0	0	0	1.48254	0	0	1.10286	0	1.46722	0	0	0	0	0	0	0	0	0	0	0	0	0	0	0	0	0	0	0	0	0	0	0	0	0	0	0	0	0	0	0	0	0	0	0	0	0	0	0	0	0	0	0	0	0	0	0	0	0	0	0	0	0	0	0	0	0	0	0	0	0	0
ENSG00000201185.1	ENSG00000201185	RNA5SP202	rRNA_pseudogene	NA	0	2.22164	9.53912	6.4661	0	15.021	3.1658	8.83989	1.24542	0.921042	3.04546	0	0	2.97614	3.18339	0	0	7.38281	0	0	7.835	0	0	2.88188	8.27297	8.69336	2.72683	3.34832	1.73506	1.72086	7.79623	0	2.43047	6.33325	0	1.61949	5.00691	0	1.45571	5.34756	4.77679	3.67165	12.9616	4.23719	1.52582	0	4.41071	5.43591	14.3479	10.6	2.77421	1.29889	1.20342	2.04929	0	1.64249	9.32454	2.47593	0	4.97344	0	6.77325	0	0	6.28228	2.28678	0	10.2014	9.63014	4.18814	0.917216	1.79913	11.0639	24.3616	4.79799	4.62581	6.97769	5.44496	3.37276	3.81248	0	0	0	0	0	6.20723	0	2.65938	6.54486	17.2495	9.04947	0	0	3.90738	2.66558	1.93604	7.73499	4.42361	2.52283	6.05952	7.69574	0	6.25824	6.1197	7.05357	0	2.44753	0	0.839191	0	0	10.2833	0	1.82741	0	10.6458	0	0	5.1577	2.66663	7.62203	3.02674	5.62641	5.14578	1.18178	0	0	7.39397	4.47144	0	1.48969	0	0	0	0	0	0	3.17975	1.11006	14.247	1.44306	0.812132	2.0704	3.28074	9.01499	10.801	1.56215	3.05078	9.73396	6.75849	0	4.58136	9.04829	4.88453	12.6539	9.36912	4.03649	0	2.5145	1.82673	1.45912	0	4.77054	2.66724	2.20342	4.90372	7.2139	0	8.79285	3.48703	0	1.38576	6.69374	12.1306	1.50535	5.22239	4.21147	1.90285	3.15935	3.55716	10.9782	11.2387	0	0	2.22627	2.36688	6.06745	2.32024	8.23538	8.50113	0	2.56385	12.2146	1.20782	1.60768	4.55861	8.96294	0	2.23112	1.8648	2.30077	6.2644	1.52483	4.17586	5.09851	1.39075	4.95029	2.95334	13.5291	4.88803	5.0021	15.8532	5.10866	2.09405	5.94983	2.83198	2.60322	1.77328	5.47741	2.38468	3.44235	8.07255	5.41124	5.4334	5.46011	1.9123	1.51319	6.90093	0	3.63127	6.83195	1.56773	0	6.79458	3.43609	3.13813	4.12423	19.823	0	5.46069	7.00073	3.02344	12.7167	1.50109	12.6443	5.29819	21.7525	5.18848	0	2.72865	10.9118	4.70395	6.73469	3.64654	6.34611	0	3.11702	0	0	54.4425	3.78495	2.39667	2.14968	12.6767	3.10719	1.90164	0	1.22897	4.6136	2.21038	3.86799	0	13.8536	1.88763	3.66957	0	2.67595	17.9188	8.45426	11.8211	13.5166	2.89086	0	22.456	7.58125	7.0083	24.2718	12.3993	17.4671	9.8816
ENSG00000201186.1	ENSG00000201186	RNU4-33P	snRNA	NA	0	0	0	0	0	0	0	0	0	0	0	0	0	0	0	0	0	0	0	0	0	0	0	0	0	0	0	0	0	0	0	0	0	0	0	0	0	0	0	0	0	0	0	0	0	0	0	0	0	0	0	0	0	0	0	0	0	0	0	0	0	0	0	0	0	0	0	0	0	0	0	0	0	0	0	0	0	0	0	0	0	0	0	0	0	0	0	0	0	0	0	0	0	0	0	0	0	0	0	0	0	0	0	0	0	0	0	0	0	0	0	0	0	0	0	0	0	0	0	0	0	0	0	0	0	0	0	0	0	0	0	0	0	0	0	0	0	0	0	0	0	0	0	0	0	0	0	0	0	0	0	0	0	0	0	0	0	0	0	0	0	0	0	0	0	0	0	0	0	0	0	0	0	0	0	0	0	0	0	0	0	0	0	0	0	0	0	0	0	0	0	0	0	0	0	0	0	0	0	0	0	0	0	0	0	0	0	0	0	0	0	0	0	0	0	0	0	0	0	0	0	0	0	0	0	0	0	0	0	0	0	0	0	0	0	0	0	0	0	0	0	0	0	0	0	0	0	0	0	0	0	0	0	0	0	0	0	0	0	0	0	0	0	0	0	0	0	0	0	0	0	0	0	0	0	0	0	0	0	0	0	0	0	0	0	0	0	0	0	0
ENSG00000201196.1	ENSG00000201196		misc_RNA	NA	0	0	0	0	0	0	0	0	0	0	0	0	0	0	0	0	0	0	0	0	0	0	0	0	0	0	0	0	0	0	0	0	0	0	0	0	0	0	0	0	0	0	0	0	0	0	0	0	0	0	0	0	0	0	0	0	0	0	0	0	0	0	0	0	0	0	0	0	0	0	0	0	0	0	0	0	0	0	0	0	0	0	0	0	0	0	0	0	0	0	0	0	0	0	0	0	0	0	0	0	0	0	0	0	0	0	0	0	0	0	0	0	0	0	0	0	0	0	0	0	0	0	0	0	0	0	0	0	0	0	0	0	0	0	0	0	0	0	0	0	0	0	0	0	0	0	0	0	0	0	0	0	0	0	0	0	0	0	0	0	0	0	0	0	0	0	0	0	0	0	0	0	0	0	0	0	0	0	0	0	0	0	0	0	0	0	0	0	0	0	0	0	0	0	0	0	0	0	0	0	0	0	0	0	0	0	0	0	0	0	0	0	0	0	0	0	0	0	0	0	0	0	0	0	0	0	0	0	0	0	0	0	0	0	0	0	0	0	0	0	0	0	0	0	0	0	0	0	0	0	0	0	0	0	0	0	0	0	0	0	0	0	0	0	0	0	0	0	0	0	0	0	0	0	0	0	0	0	0	0	0	0	0	0	0	0	0	0	0	0
ENSG00000201198.1	ENSG00000201198	RNU6-879P	snRNA	NA	0	0	0	0	0	0	0	0	0	0	0	0	0	0	0	0	0	0	0	0	0	0	0	0	0	0	0	0	0	0	0	0	0	0	0	0	0	0	1.393	0	0	0	0	0	0	0	0	0	0	0	0	0	0	0	0	0	0	0	0	0	0	0	0	0	0	0	0	0	0	0	0	0	0	0	0	0	0	0	0	0	0	0	0	0	0	0	0	0	0	0	0	0	0	0	0	0	0	0	0	0	0	0	0	0	0	0	0	0	0	0	0	0	0	0	0	0	0	0	0	0	0	0	0	0	0	0	0	0	0	0	0	0	0	0	0	0	0	0	0	0	0	0	0	0	0	0	0	0	0	0	0	0	0	0	0	0	0	0	0	0	0	0	0	0	0	0	0	0	0	0	0	0	0	0	0	0	0	0	0	0	0	0	0	0	0	0	0	0	0	0	0	0	0	0	0	0	0	0	0	0	0	0	0	0	0	0	0	0	0	0	0	0	0	0	0	0	0	0	0	0	0	0	0	0	0	0	0	0	0	0	0	0	0	0	0	0	0	0	0	0	0	0	0	1.34063	0	0	0	0	0	0	0	0	0	0	0	0	0	0	0	0	0	0	0	0	0	0	0	0	0	0	0	0	0	0	0	0	0	0	0	0	0	0	0	0	0	0	0	0	0	0
ENSG00000201201.1	ENSG00000201201	RN7SKP118	misc_RNA	NA	0	0.108258	0	0	0	0	0	0	0	0	0	0	0	0	0	0	0	0	0	0	0	0	0	0	0	0	0	0	0.167153	0	0	0	0	0	0	0	0.163096	0	0	0	0	0	0	0	0.1644	0.170496	0	0	0	0	0	0	0	0	0	0	0	0	0	0	0	0	0	0	0	0	0	0	0	0	0	0	0	0	0	0	0	0	0	0	0	0	0	0	0	0	0	0.159352	0	0	0	0	0	0	0	0	0.146514	0	0	0	0	0	0	0.161855	0	0	0	0	0	0	0	0	0	0	0	0	0	0	0	0	0.177699	0	0	0	0.332543	0	0	0	0	0	0	0	0	0	0	0	0	0	0	0	0	0	0	0	0	0	0	0	0	0	0	0	0	0	0	0	0	0.162047	0	0	0	0	0	0	0	0	0	0	0	0	0	0	0	0	0	0	0	0	0	0	0	0	0	0	0.107225	0	0	0	0	0	0	0	0	0	0	0	0	0	0	0	0	0	0	0	0	0	0	0	0	0	0	0	0	0	0	0	0	0	0	0	0	0	0	0	0	0	0	0	0	0	0	0	0	0	0	0	0.20581	0	0	0	0	0	0	0	0	0	0	0	0	0	0	0	0	0	0	0	0.142851	0	0	0	0	0	0	0	0	0	0	0	0	0	0	0	0	0	0	0	0	0	0	0	0	0	0	0	0	0.22837	0	0	0	0
ENSG00000201204.1	NA	NA	NA	NA	0	0	0	0	0	0	0	0	0	0	0	0	0	0	0	0	0	0	0	0	0	0	0	0	0	0	0	0	0	0	0	0	0	0	0	0	0	0	0	0	0	0	0	0	0	0	0	0	0	0	0	0	0	0	0	0	0	0	0	0	0	0	0	0	0	0	0	0	0	0	0	0	0	0	0	0	0	0	0	0	0	0	0	0	0	0	0	0	0	0	0	0	0	0	0	0	0	0	0	0	0	0	0	0	0	0	0	0	0	0	0	0	0	0	0	0	0	0	0	0	0	0	0	0	0	0	0	0	0	0	0	0	0	0	0	0	0	0	0	0	0	0	0	0	0	0	0	0	0	0	0	0	0	0	0	0	0	0	0	0	0	0	0	0	0	0	0	0	0	0	0	0	0	0	0	0	0	0	0	0	0	0	0	0	0	0	0	0	0	0	0	0	0	0	0	0	0	0	0	0	0	0	0	0	0	0	0	0	0	0	0	0	0	0	0	0	0	0	0	0	0	0	0	0	0	0	0	0	0	0	0	0	0	0	0	0	0	0	0	0	0	0	0	0	0	0	0	0	0	0	0	0	0	0	0	0	0	0	0	0	0	0	0	0	0	0	0	0	0	0	0	0	0	0	0	0	0	0	0	0	0	0	0	0	0	0	0	0	0	0
ENSG00000201207.1	ENSG00000201207		misc_RNA	NA	0	0	0	0	0	0	0	0	0	0	0	0	0	0	0	0	0	0	0	0	0	0	0	0	0	0	0	0	0	0	0	0	0	0	0	0	0	1.20537	0	0	0	3.15426	0	0	1.22304	0	0	0	0	0	0	0	0	0	0	0	0	0	0	0	0	1.76666	0	0	0	0	0	0	0	0	0	0	0	0	0	0	0	0	0	0	0	0	0	0	0	0	0	0	0	0	0	0	0	0	0	0	0	0	0	0	0	0	0	0	0	0	0	0	0	0	0	0	0	0	0	0	0	0	2.07348	0	0	0	0	1.3878	0	0	0	0	0	0	0	0	0	0	0	0	0	0	0	0	0	0	0	0	0	0	0	0	0	0	0	0	0	0	0	0	0	0	0	0	0	0	0	0	0	0	0	0	1.0439	0	0	0	0	0	0	0	0	0	0	0	0	0	0	0	0	0	0	0	0	0	0	0	0	0	0	0	0	0	0	0	0	0	0	0	0	0	0	0	0	0	0	0	0	0	0	0	0	0	0	0	0	0	0	0	0	1.57471	0	0	0	0	0	0	0	0	0	0	1.64475	0	0	0	0	0	0	0	0	0	1.19771	0	0	0	0	0	0	0	0	6.03576	0	0	0	0	0	0	0	0	0	0	0	0	0	0	0	0	0	0	0	0	0	0	0	0	0	0	0	0	0	0	0	0	0	0
ENSG00000201208.1	ENSG00000201208		misc_RNA	NA	0	0	0	0	0	0	0	0	0	0	0	0	0	0	0	0	0	0	0	0	0	0	0	0	0	0	0	0	0	0	0	0	0	0	0	0	0	0	0	0	0	0	0	0	0	0	0	0	0	0	0	0	0	0	0	0	0	0	0	0	0	0	0	0	0	0	0	0	0	0	0	0	0	0	0	0	0	0	0	0	0	0	0	0	0	0	0	0	0	0	0	0	0	0	0	0	0	0	0	0	0	0	0	1.5321	0	0	0	0	0	0	0	0	0	0	0	0	0	0	0	0	0	0	0	0	0	0	0	0	0	0	0	0	0	0	0	0	0	0	0	0	0	0	0	0	0	0	0	0	0	0	0	0	0	0	0	0	0	0	0	0	0	0	0	0	0	0	0	0	0	1.71385	0	0	0	0	0	0	0	0	0	0	0	0	0	0	0	0	0	0	0	0	0	0	0	0	0	0	0	0	0	0	0	0	0	0	0	0	0	0	0	0	0	0	0	0	0	0	0	0	0	0	0	0	0	0	0	0	1.56327	0	0	0	0	0	0	0	0	0	0	0	0	0	0	0	0	0	0	0	0	0	0	0	0	0	0	0	0	0	0	0	0	0	0	0	0	0	0	0	0	0	0	0	0	0	0	0	0	0	0	0	0	0	0	0	0	0	0	0	0	0	0	0
ENSG00000201209.1	ENSG00000201209		snoRNA	NA	0	0	0	0	0	0	0	0	0	0	0	0	0	0	0	0	0	0	0	0	0	0	0	0	0	0	0	0	0	0	0	0	0	0	0	0	0	0	0	0	0	0	0	0	0	0	0	0	0	0	0	0	0	0	0	0	0	0	0	0	0	0	0	0	0	0	0	0	0	0	0	0	0	0	0	0	0	0	0	0	0	0	0	0	0	0	0	0	0	0	3.26722	0	0	0	0	0	0	0	0	0	0	0	0	0	0	0	0	0	0	0	0	0	0	0	0	0	0	0	0	0	0	0	0	0	0	0	0	0	0	0	0	0	0	0	0	0	0	0	0	0	0	1.33006	0	0	0	0	0	0	0	0	0	0	0	0	0	0	0	0	0	0	0	0	0	0	0	0	0	0	0	0	0	0	0	0	0	0	0	0	0	0	0	0	0	0	0	0	0	0	0	0	0	0	0	0	0	0	0	0	0	0	0	0	0	0	0	0	0	0	0	0	0	0	0	0	0	0	0	0	0	0	1.99444	0	0	0	0	0	0	0	0	0	0	0	0	0	0	0	0	0	0	0	0	0	0	0	0	0	0	0	0	0	0	0	0	0	0	0	0	0	0	0	0	0	0	0	0	0	0	0	0	0	0	0	0	0	0	0	0	0	0	0	0	0	0	0	0	0	0	0	0	0
ENSG00000201210.1	ENSG00000201210	RNA5SP139	rRNA_pseudogene	NA	0	0	0	0	0	0	0	0	0	0	0	0	0	0	0	0	0	0	0	0	0	0	0	0	0	0	0	0	0	0	0	0	0	0	0	0	0	0	0	0	0	0	0	0	0	0	0	0	0	0	0	0	0	0	0	0	0	0	0	0	0	0	0	0	0	0	0	0	0	0	0	0	0	0	0	0	0	0	0	0	0	0	0	0	0	0	0	0	0	0	0	0	0	0	0	0	0	0	0	0	0	0	0	0	0	0	0	0	0	0	0	0	0	0	0	0	0	0	0	0	0	0	0	0	0	0	0	0	0	0	0	0	0	0	0	0	0	0	0	0	0	0	0	0	0	0	0	0	0	0	0	0	0	0	0	0	0	0	0	0	0	0	0	0	0	0	0	0	0	0	0	0	0	0	0	0	0	0	0	0	0	0	0	0	0	0	0	0	0	0	0	0	0	0	0	0	0	0	0	0	0	0	0	0	0	0	0	0	0	0	0	0	0	0	0	0	0	0	0	0	0	0	0	0	0	0	0	0	0	0	0	0	0	0	0	0	0	0	0	0	0	0	0	0	0	0	0	0	0	0	0	0	0	0	0	0	0	0	0	0	0	0	0	0	0	0	0	0	0	0	0	0	0	0	0	0	0	0	0	0	0	0	0	0	0	0	0	0	0	0
ENSG00000201216.1	ENSG00000201216		misc_RNA	NA	0	0	0	0	0	0	0	0	0	0	0	0	0	0	0	0	0	0	0	0	0	0	0	0	0	0	0	0	0	0	0	0	0	0	0	0	0	0	0	0	0	0	0	0	0	0	0	0	0	0	0	0	0	0	0	0	0	0	0	0	0	0	0	0	0	0	0	0	0	0	0	0	0	0	0	0	0	0	0	0	0	0	0	0	0	0	0	0	0	0	0	0	0	0	0	0	0	0	0	0	0	0	0	0	0	0	0	0	0	0	0	0	0	0	0	0	0	0	0	0	0	0	0	0	0	0	0	0	0	0	0	0	0	0	0	0	0	0	0	0	0	0	0	0	0	0	0	0	0	0	0	0	0	0	0	0	0	0	0	0	0	0	0	0	0	0	0	0	0	0	0	0	0	0	0	0	0	0	0	0	0	0	0	0	0	0	0	0	0	0	0	0	0	0	0	0	0	0	0	0	0	0	0	0	0	0	0	0	0	0	0	0	0	0	0	0	0	0	0	0	0	0	0	0	0	0	0	0	0	0	0	0	0	0	0	0	0	0	0	0	0	0	0	0	0	0	0	0	0	0	0	0	0	0	0	0	0	0	0	0	0	0	0	0	0	0	0	0	0	0	0	0	0	0	0	0	0	0	0	0	0	0	0	0	0	0	0	0	0	0
ENSG00000201217.1	ENSG00000201217		misc_RNA	NA	0	0	0	0	0	0	0	0	0	0	0	0	0	0	1.20635	0.935799	0	0	0	0	0	0	0	0	0	0	0	0	0	0	0	0	0	0	0	0	0	0	0	0	0	0	0	0	0	0	0	0	0	0	3.70245	0	0	0	0	0	0	0	0	0	0	0	0	1.88775	0	0	0	0	0	0	0	0	0	0	0	0	0	0	0	0	0	0	0	0	0	0	0	0	0	0	0	0	0	0	0	0	0	0	0	0	0	0	1.30936	0	0	0	2.06934	0	0	0	0	0	0	0	0	0	0	0	0	0	0	0	0	0	0	0	0	0	0	0	0	0	0	0	0	0	0	0	0	0	0	1.33243	0	0	0	0	0	0	0	0	0	0	0	0	0	0	0	0	0	3.09863	0	1.37222	0	0	0	0	0	0	0	1.29786	0	0	0	0	0	0	0	0	0	0	0	0	0	0	0	0	0	0	0	0	0	0	0	0.924448	0	0	0	0	0	0	0	0	0	0	0	0	0	0	0	0	0	0	0	0	0	0	0	0	0	0	1.30472	0	0	0	0	0	0	0	0	0	0	0	0	0	0	0	1.66381	0	0	0	0	0	0	0	0	0	0	0	0	0	0	0	0	0	0	0	0	0	0	0	0	0	0	0	0	0	0	1.0271	0	0	0	0	0	0	0	0	0	0	0	0	0	0	0	0	0	0	0	0	0	0
ENSG00000201218.1	ENSG00000201218		misc_RNA	NA	0	0	0	0	0	0	0	0	0	0	0	0	0	0	0	0	0	0	0	0	0	0	0	0	0	0	0	0	0	0	0	0	0	0	0	0	0	0	0	0	0	0	0	0	0	0	0	0	0	0	0	0	0	0	0	0	0	0	0	0	0	0	0	0	0	0	0	0	0	0	0	0	0	0	0	0	0	0	0	0	0	0	0	0	0	0	0	0	0	0	0	0	0	0	0	0	0	0	0	0	0	0	0	0	0	0	0	0	0	0	0	0	0	0	0	0	0	0	0	0	0	0	0	0	0	0	0	0	0	0	0	0	0	0	0	0	0	0	0	0	0	0	0	0	0	0	0	0	0	0	0	0	0	0	0	0	0	0	0	0	0	0	0	0	0	0	0	0	0	0	0	0	0	0	0	0	0	0	0	0	0	0	0	0	0	0	0	0	0	0	0	0	0	0	0	0	0	0	0	0	0	0	0	0	0	0	0	0	0	0	0	0	0	0	0	0	0	0	0	0	0	0	0	0	0	0	0	0	0	0	0	0	0	0	0	0	0	0	0	0	0	0	0	0	0	0	0	0	0	0	0	0	0	0	0	0	0	0	0	0	0	0	0	0	0	0	0	0	0	0	0	0	0	0	0	0	0	0	0	0	0	0	0	0	0	0	0	0	0	0
ENSG00000201221.1	ENSG00000201221	RNU4-40P	snRNA	NA	0	0	0	0	0	0	0	0	0	0	0	0	0	0	0	0	0	0	0	0	0	0	0	0	0	0	0	0	0	0	0	0	0	0	0	0	0	1.73004	0	0	0	0	0	0	0	0	0	0	0	0	0	0	0	0	0	0	0	0	0	0	0	0	0	0	0	0	0	0	0	0	0	0	0	0	0	0	0	0	0	0	0	0	0	0	0	0	0	0	0	0	0	0	0	0	0	0	0	0	0	0	0	0	0	0	0	0	0	0	0	0	0	0	0	0	0	0	0	0	0	0	0	0	0	0	0	0	0	0	0	0	0	0	0	0	0	0	0	0	0	0	0	0	0	0	0	0	0	0	0	0	0	0	0	0	0	0	0	0	0	1.03219	0	0	0	0	0	0	0	0	0	0	0	0	0	0	0	0.930328	0	0	0	0	0	0	0	0	0	0	0	0	0	0	0	0	0	0	0	0	0	0	0	0	0	0	0	0	0	0	0	0	0	0	0	0	0	0	0	0	0	0	0	0	0	0	0	0	0	0	0	0	0	0	0	0	0	0	0	0	0	0	0	0	0	0	0.865452	0	0	0	0	0	0	0	0	0	0	0	0	0	0	0	0	0	0	0	0	0	0	0	0	0	0	0	0	0	0	0	0	0	0	0	0	0	0	0	0	0	0	0	0	0	0	0
ENSG00000201223.1	ENSG00000201223	RNU6-1305P	snRNA	NA	0	0	0	0	0	0	0	0	0	0	0	0	0	0	0	0	0	0	0	0	0	0	0	0	0	0	0	0	0	0	0	0	0	0	0	0	0	0	0	0	0	0	0	0	0	0	0	0	0	0	0	0	0	0	0	0	0	0	0	0	0	0	0	0	0	0	0	0	0	0	0	0	0	0	0	0	0	0	0	0	0	0	0	0	0	0	3.52927	0	0	0	0	0	0	0	0	0	0	0	0	0	0	0	0	0	0	0	0	0	0	0	0	0	0	0	0	0	0	0	0	0	0	0	0	0	0	0	0	0	0	0	0	0	0	0	0	0	0	0	0	0	0	0	0	0	0	0	0	0	0	0	0	0	0	0	0	0	0	0	0	0	0	0	0	0	0	0	0	0	0	0	0	0	0	0	0	0	0	0	0	0	0	0	0	0	0	0	0	0	0	0	0	0	0	0	0	0	0	0	0	0	0	0	0	0	0	0	0	0	0	0	0	0	0	0	0	0	0	0	0	0	0	0	0	0	0	0	0	0	0	0	0	0	0	0	0	0	0	0	0	0	0	0	0	0	0	0	0	0	0	0	0	0	0	0	0	0	0	0	0	0	0	0	0	0	0	0	0	0	0	0	0	0	0	0	0	0	0	0	0	0	0	0	0	0	0	0	0	0	0	0
ENSG00000201227.1	NA	NA	NA	NA	0	0.483987	0	0	0	0	0.688084	0.892059	0	0	0	0	0	0	0	0	0	0	0	0	0	0	0	0	0	0.565831	0	0	0	2.05735	0	8.32855	0	0	0	0	0.709094	0	0	0	0	0	0	0	0	0.767788	0	0	0	0	1.95211	0.601701	0	0	0	0	0	0	0	0	0	0	0	0	0	0	0	0	0	0	0	0.81523	0	0	0	0	0	0	0	0	0	0.62375	4.24085	0	0.930688	0	0	0	0	0	0	0	0	0	0	0	2.46338	0.611818	0	0	0	0.947588	0.646421	0.606172	0	0	0	0	0	0	0	0	2.05903	0	0	0	0	0	0	0	0	0	0	0	0	0	1.38923	0	0	1.02276	0	0	1.25968	0	0	0	0	0.682253	0	0	0	0	0	0	0	0	0	0	0	0	0	1.02047	0	0	0.989763	0	0.853922	0	0	0	0	0	0	0	0.971022	0	0	0	1.51238	0	0	0	0	0.637198	0	0	0.855378	0	0	0	0	0	0	0	0	0	0	0	0	0	1.47453	0	0	0	0.638569	0	0	0	0	0	0	0	0	0	0	0	0	0	0	2.01623	0.533474	0	0	0	0	0	0	0	0	0	0.734152	0	0	0	0	0.869265	0	0	0	0	0	0	0	0	0	0	0.865615	0	0	0	0	0	0	0	0	0	0	0	0	0	0	0	0	0	0	0	0	0	0	0	0	0	0	0	0	0	0	1.09274	0	0	0	0	0	0	0	0	0	0	0	0	0	0	0	0	0	0	0	0	0	0
ENSG00000201228.1	ENSG00000201228		misc_RNA	NA	0	0	0	0	0	0	0	0	0	0	0	0	0	0	0	0	0	0	0	0	0	0	0	0	0	0	0	0	0	0	0	0	0	0	0	0	0	0	0	0	0	0	0	0	0	0	0	0	0	0	0	0	0	0	0	0	0	0	0	0	0	0	0	0	0	0	0.139112	0	0	0	0	0	0	0	0	0	0	0	0	0	0	0	0	0	0	0	0	0	0	0	0	0	0	0	0	0	0	0	0	0	0	0	0	0	0	0	0	0	0	0	0	0	0	0	0	0	0	0	0	0	0	0	0	0	0	0	0	0	0	0	0	0	0	0	0	0	0	0	0	0	0	0	0	0	0	0	0	0	0	0	0	0	0	0	0	0	0	0	0	0	0	0	0	0	0	0	0	0	0	0	0	0	0	0	0	0	0	0	0	0	0	0	0	0	0	0	0	0	0	0	0	0	0	0	0	0	0	0	0	0	0	0	0	0	0	0	0	0	0	0	0	0	0	0	0	0	0	0	0	0	1.58823	0	0	0	0	0	0	0	0	0	0	0	0	0	0	0	1.98169	0	0	0	0	0	0	0	0	0	1.4725	0	0	0	0	0	0	0	0	0	0	0	0	0	0	0	0	0	0	0	0	0	0	0	0	0	0	0	0	0	0	0	0	0	0	0	0	0	0	0	0	0	0	0
ENSG00000201229.1	ENSG00000201229	SNORA63D	snoRNA	small nucleolar RNA, H/ACA box 63D	0	0.742628	0	0	0	0	0	1.35605	0	0	0	0	0	0	0.912673	0	0	0	0	0	1.60725	0	0	1.76061	0	0	3.43872	0	0	0	0	0	0	0	0	0	0	0	0	0	0	1.18318	0	1.77757	0	0	0	0	0	0.668318	0.940916	0	0.697242	0	0	0	0	0	0	0	0	0	0	0	0	0	0	0	0	0	0	0	2.00682	0.739104	0	0	0	0	0	0	0	0	0	0	0	0	0	0	0	0	0	0	0	0	0	2.59308	5.53582	0	0.788953	0	0	0	0	0	0	0	1.57148	0	0	0	0	0	0	0	0	0	0	0	0	0	0	0	0	0	0	0	0	0	0	0	0	0	1.84839	0	0	0	0	0	0	0	0	0	0	0	0	0	0	0	0	0	0	0	0	0	0	0	0	0	0	0	0	0	0	0	0	0	0	0	0	0	0	0	2.06743	0	0	0	0	0	0	1.19512	0	2.23708	0	0	0	0	0	0	0	0	0	0	0	0	0	0	0	0	0	0	0	0	0	0	0	0.884343	0	0	0	0	0	0	0	0	0	0.952181	0	0	0	0	0	0	0	0	0	1.2459	0.937197	0	0	0	0	0	0	0	0	0	5.09903	0	1.49592	0	1.07864	0	3.08441	0	0	0	0	2.01997	0	0	0	0	0	0	0	0	0	0	0	4.57554	0	0	1.30502	0	1.95556	0	0	0	0	1.26334	0	1.50937	0	0	0	0	0	0	0	0	0	0	0	0	0	0	0	0.742893	0	0
ENSG00000201231.1	ENSG00000201231	RNU4-50P	snRNA	NA	0	0	3.48508	0	0	0	0	0	0	0	0	0	0	0	0	0	0	0	0	0	0	0	0	0	0	0	0	0	0	0	0	0	0	0	1.36688	0	0	0	0	0	0	0	0	0	0	0	0	0	0	0	0	0	0	0	0	0	0	0	0	0	0	0	0	0	0	0	0	0	0	0	0	0	0	0	0	0	0	0	0	0	0	0	0	0	0	0	0	0	0	0	0	0	0	0	0	0	0	0	0	0	0	0	0	0	0	0	0	0	0	0	0	0	0	0	0	0	0	0	0	0	0	0	0	0	0	0	0	0.951801	0	0	0	0	0	0	0	0	0	0	0	0	0	0	0	0	0	0	0	0	0	0	0	0	0	0	0	0	0	0	0	0	0	0	0	0	0	0	0	0	0	0	0	0	0	0	0	0	0	0	0	0	0	0	0	0	0	0	0	0	0	0	0	0	0	0	0	0	0	0	0	0	0	0	0	0	0	0	0	0	0	0	0	0	0	0	0	0	0	1.03099	0	0	0	0	0	0	0	0	0	0	0	0	0	0	0	0	0	0	0	0	0	0	0	0	0	0	0	0	0	0	0	0	0	0	0	0	0	0	0	0	0	0	0	0	0	0	0	0	0	0	0	0	0	0	0	0	0	0	0	0	0	0	0	0	0	0	0	0	0	0	0	0
ENSG00000201239.1	ENSG00000201239		misc_RNA	NA	0	0	0	0	0	0	0	0	0	0	0	0	0	0	0	0	0	0	0	0	0	0	0	0	0	0	0	0	0	0	0	0	0	0	0	0	0	0	0	0	0	0	0	3.41353	0	0	0	0	0	0	0	0	0	0	0	0	0	0	0	0	0	0	0	0	0	0	0	0	0	0	0	0	0	0	0	0	0	0	0	0	0	0	0	0	0	0	0	0	0	0	0	0	0	0	0	0	0	0	0	0	0	0	0	0	0	0	0	0	0	0	0	0	0	0	0	0	0	0	0	0	0	0	0	0	0	0	0	0	0	0	0	0	0	0	0	0	0	0	0	0	0	0	0	0	0	0	0	0	0	0	0	0	0	0	0	0	0	0	0	0	0	0	0	0	0	0	0	0	0	0	0	0	0	0	0	0	0	0	0	0	0	0	0	0	0	0	0	0	0	0	0	0	0	0	0	0	0	0	0	0	0	0	0	0	0	0	0	0	0	0	0	0	0	0	0	0	0	0	0	0	0	0	0	0	0	0	0	0	0	0	0	0	0	0	0	0	0	0	0	0	0	0	0	0	0	0	0	0	0	0	0	0	0	0	0	0	0	0	0	0	0	0	0	0	0	0	0	0	0	0	0	0	0	0	0	0	0	0	0	0	0	0	0	0	0	0	0	0	0	0
ENSG00000201240.1	ENSG00000201240	SNORD114-9	snoRNA	small nucleolar RNA, C/D box 114-9	0	0	0	0	0	0	0	0	0	0	0	0	0	0	0	0	0	0	0	0	0	0	0	0	0	0	0	0	0	0	0	0	0	0	0	0	0	0	0	0	0	0	0	0	0	0	0	0	0	0	0	0	0	0	0	0	0	0	0	0	0	0	0	0	0	0	0	0	0	0	0	0	0	0	0	0	0	0	0	0	0	0	0	0	0	0	0	0	0	0	0	0	0	0	0	0	0	0	0	0	0	0	0	0	0	0	0	0	0	0	0	0	0	0	0	0	0	0	0	0	0	0	0	0	0	0	0	0	0	0	0	0	0	0	0	0	0	0	0	0	0	0	0	0	0	0	0	0	0	0	0	0	0	0	0	0	0	0	0	0	0	0	0	0	0	0	0	0	0	0	0	0	0	0	0	0	0	0	0	0	0	0	0	0	0	0	0	0	0	0	0	0	0	0	0	0	0	0	0	0	0	0	0	0	0	0	0	0	0	0	0	0	0	0	0	0	0	0	0	0	0	0	0	0	0	0	0	0	0	0	0	0	0	0	0	0	0	0	0	0	0	0	0	0	0	0	0	0	0	0	0	0	0	0	0	0	0	0	0	0	0	0	0	0	0	0	0	0	0	0	0	0	0	0	0	0	0	0	0	0	0	0	0	0	0	0	0	0	0	0
ENSG00000201241.1	ENSG00000201241	RNU6-978P	snRNA	NA	0	0	0	0	0	0	0	0	0	0	0	0	0	0	0	0	0	0	0	0	0	0	0	0	0	0	0	0	0	0	0	0	0	0	0	0	0	0	0	0	0	0	0	0	0	0	0	0	0	0	0	0	0	0	0	0	0	0	0	0	0	0	0	0	0	0	0	0	0	0	0	0	0	0	0	0	0	0	0	0	0	0	0	0	0	0	0	0	0	0	0	0	0	0	0	0	0	0	0	0	0	0	0	0	0	0	0	0	0	0	0	0	0	0	0	0	0	0	0	0	0	0	0	0	0	0	0	0	0	0	0	0	0	0	0	0	0	0	0	0	0	0	0	0	0	0	0	0	0	0	0	0	0	0	0	0	0	0	0	0	0	0	0	0	0	0	0	0	0	0	0	0	0	0	0	0	0	0	0	0	0	0	0	0	0	0	0	0	0	0	0	0	0	0	0	0	0	0	0	0	0	0	0	0	0	0	0	0	0	0	0	0	0	0	0	0	0	0	0	0	0	0	0	0	0	0	0	0	0	0	0	0	0	0	0	0	0	0	0	0	0	0	0	0	0	0	0	0	0	0	0	0	0	0	0	0	0	0	0	0	0	0	0	0	0	0	0	0	0	0	0	0	0	0	0	0	0	0	0	0	0	0	0	0	0	0	0	0	0	0
ENSG00000201242.1	ENSG00000201242	RNY1P1	misc_RNA	NA	0	0	0	0	0	0	0	0	0	0	0	0	0	0	0	0	0	0	0	0	0	0	0	0	0	0	0	0	0	0	0	0	0	0	0	0	0	0	0	0	0	0	0	0	0	0	0	0	0	0	0	0	0	0	0	0	0	0	0	0	0	0	0	0	0	0	0	0	0	0	0	0	0	0	0	0	0	0	0	0	0	0	0	0	0	0	0	0	0	0	0	0	0	0	0	0	0	0	0	0	0	0	0	0	0	0	0	0	0	0	0	0	0	0	0	0	0	0	0	0	0	0	0	0	0	0	0	0	0	0	0	0	0	0	0	0	0	0	0	0	0	0	0	0	0	0	0	0	0	0	0	0	0	0	0	0	0	0	0	0	0	0	0	0	0	0	0	0	0	0	0	0	0	0	0	0	0	0	0	0	0	0	0	0	0	0	0	0	0	0	0	0	0	0	0	0	0	0	0	0	0	0	0	0	0	0	0	0	0	0	0	0	0	0	0	0	0	0	0	0	0	0	0	0	0	0	0	0	0	0	0	0	0	0	0	0	0	0	0	0	0	0	0	0	0	0	0	0	0	0	0	0	0	0	0	0	0	0	0	0	0	0	0	0	0	0	0	0	0	0	0	0	0	0	0	0	0	0	0	0	0	0	0	0	0	0	0	0	0	0
ENSG00000201243.1	ENSG00000201243	RNU6-654P	snRNA	NA	0	0	0	0	0	0	0	0	0	0	0	0	0	0	0	0	0	0	0	0	0	0	0	0	0	0	0	0	0	0	0	0	0	0	0	0	0	0	0	0	0	0	0	0	0	0	0	0	0	0	0	0	0	0	0	0	0	0	0	0	0	0	0	0	0	0	0	0	0	0	0	0	0	0	0	0	0	0	0	0	0	0	0	0	0	0	0	0	0	0	0	0	0	0	0	0	0	0	0	0	0	0	0	0	0	0	0	0	0	0	0	0	0	0	0	0	0	0	0	0	0	0	0	0	0	0	0	0	0	0	0	0	0	0	0	0	0	0	0	0	0	0	0	0	0	0	0	0	0	0	0	0	0	0	0	0	0	0	0	0	0	0	0	0	0	0	0	0	0	0	0	0	0	0	0	0	0	0	0	0	0	0	0	0	0	0	0	0	0	0	0	0	0	0	0	0	0	0	0	0	0	0	0	0	0	0	0	0	0	0	0	0	0	0	0	0	0	0	0	0	0	0	0	0	0	0	0	0	0	0	0	0	0	0	0	0	0	0	0	0	0	0	0	0	0	0	0	0	0	0	0	0	0	0	0	0	0	0	0	0	0	0	0	0	0	0	0	0	0	0	0	0	0	0	0	0	0	0	0	0	0	0	0	0	0	0	0	0	0	0
ENSG00000201245.1	ENSG00000201245		snoRNA	NA	0	0	0	0	0	0	0	0	0	0	0	0	0	0	0	0	0	0	0	0	0	0	0	0	0	0	0	0	0	0	0	0	0	0	0	0	0	0	0	0	0	0	0	0	0	0	0	0	0	0	0	0	0	0	0	0	0	0	0	0	0	0	0	0	0	0	0	0	0	0	0	0	0	0	0	0	0	0	0	0	0	0	0	0	0	0	0	0	0	0	0	0	0	0	0	0	0	0	0	0	0	0	0	0	0	0	0	0	0	0	0	0	0	0	0	0	0	0	0	0	0	0	0	0	0	0	0	0	0	0	0	0	0	0	0	0	0	0	0	0	0	0	0	0	0	0	0	0	0	0	0	0	0	0	0	0	0	0	0	0	0	0	0	0	0	0	0	0	0	0	0	0	0	0	0	0	0	0	0	0	0	0	0	0	0	0	0	0	0	0	0	0	0	0	0	0	0	0	0	0	0	0	0	0	0	0	0	0	0	0	0	0	0	0	0	0	0	0	0	0	0	0	0	0	0	0	0	0	0	0	0	0	0	0	0	0	0	0	0	0	0	0	0	0	0	0	0	0	0	0	0	0	0	0	0	0	0	0	0	0	0	0	0	0	0	0	0	0	0	0	0	0	0	0	0	0	0	0	0	0	0	0	0	0	0	0	0	0	0	0
ENSG00000201247.1	ENSG00000201247	SNORD114-13	snoRNA	small nucleolar RNA, C/D box 114-13	0	0	0	0	0	0	0	0	0	0	0	0	0	0	0	0	0	0	0	0	0	0	0	0	0	0	0	0	0	0	0	0	0	0	0	0	2.22031	0	0	0	0	0	0	0	0	0	0	0	0	0	1.50554	0	0	0	0	0	0	0	0	0	0	0	0	0	0	0	0	2.29287	0	0	0	0	0	0	0	0	0	0	0	0	0	0	0	0	0	0	0	0	0	0	0	0	0	0	0	0	0	0	0	0	0	0	0	0	0	0	0	0	0	0	0	0	0	0	0	0	0	0	0	0	0	0	0	0	0	0	0	0	0	0	0	0	0	0	0	0	0	0	0	0	0	0	0	0	0	0	0	0	0	0	0	0	0	0	0	0	0	0	0	0	0	0	0	0	0	0	0	0	0	0	0	0	0	0	0	0	0	0	0	0	0	0	0	0	0	0	0	0	0	0	0	0	0	0	0	0	0	0	0	0	0	0	0	0	0	0	0	0	0	0	0	0	0	0	0	0	0	0	0	0	0	2.70097	0	0	0	0	0	0	0	0	0	0	0	0	0	0	0	0	0	0	0	0	0	0	0	0	0	0	0	2.45408	0	0	0	0	0	0	0	0	0	0	0	0	0	0	0	0	0	1.3683	0	0	0	0	0	0	0	0	0	0	0	0	0	0	0	0	0	0	0	0	0	0
ENSG00000201253.1	ENSG00000201253	RNU4-10P	snRNA	NA	0	0	0	0	0	0	0	0	0	0	0	0	0	0	0	0	0	0	0	0	0	0	0	0	0	0	0	0	0	0	0	0	0	0	0	0	0	0	0	0	0	0	0	0	0	1.01318	1.23231	0	0	0	2.5434	0	0	0	0	0	0	0	0	0	0	0	0	0	0	0	0	0	0	0	0	0	0	0	0	0	0	0	0	0	0	0	0	0	0	0	0	0	0	0	0	0	0	1.156	0	0	0	0	0	0	0	0	0	0	0	0	0	0	0	0	0	0	0	0	0	0	0	0	0	0	0	0	0	0	0	0	0	0	0	0	0	0	0	0	0	0	0	0	0	0	0	0	0	0	0	0	0	0	0	0	0	0	0	0.58866	0	0	0	0	0	0	0	0	0	0	0	0	0	0	0	0	0	0	0	0	0	0	0	0	0.832019	0	0	0	0	0	0	0	0	0	0	0	0	0	0	0	0	0	0	0	0	0	0	0	0	0	0	0	0	0	0	0	0	0	0	0	0	0	0	0	0	0	0	0	0	0	0	0	0	0	0	0	0	0	0	0	0	1.23197	0	0	0	0	0	0	0	0	0	0	0	0	0	0	0	0	0	0	0	0	0	0	0	0	0	0	0	0	0	0	0	0	0	0	0	0	0	0	0	0	0	0	0	0	0	0	0	0	0	0	0	0	0	0
ENSG00000201255.1	ENSG00000201255	RNU6-990P	snRNA	NA	0	0	0	0	0	0	0	0	0	0	0	0	0	0	0	0	0	0	0	0	0	0	0	0	0	0	0	0	0	0	0	0	0	0	0	0	0	0	0	0	0	0	0	0	0	0	0	0	0	0	0	0	0	0	0	0	0	0	0	0	0	0	0	0	0	0	0	0	0	0	0	0	0	0	0	0	0	0	0	0	0	0	0	0	0	0	0	0	0	0	0	0	0	0	0	0	0	0	0	0	0	0	0	0	0	0	0	0	0	0	0	0	0	0	0	0	0	0	0	0	0	0	0	0	0	0	0	0	0	0	0	0	0	0	0	0	0	0	0	0	0	0	0	0	0	0	0	0	0	0	0	0	0	0	0	0	0	0	0	0	0	0	0	0	0	0	0	0	0	0	0	0	0	0	0	0	0	0	0	0	0	0	0	0	0	0	0	0	0	0	0	0	0	0	0	0	0	0	0	0	0	0	0	0	0	0	0	0	0	0	0	0	0	0	0	0	0	0	0	0	0	0	0	0	0	0	0	0	0	0	0	0	0	0	0	0	0	0	0	0	0	0	0	0	0	0	0	0	0	0	0	0	0	0	0	0	0	0	0	0	0	0	0	0	0	0	0	0	0	0	0	0	0	0	0	0	0	0	0	0	0	0	0	0	0	0	0	0	0	0
ENSG00000201260.1	ENSG00000201260	RNU6-1075P	snRNA	NA	0	0	0	0	0	0	0	0	0	0	0	0	0	0	0	0	0	0	0	0	0	0	0	0	0	0	0	0	0	0	0	0	0	0	0	0	0	0	0	0	0	0	0	0	0	0	0	0	0	0	0	0	0	0	0	0	0	0	0	0	0	0	0	0	0	0	0	0	0	0	0	0	0	0	0	0	0	0	0	0	0	0	0	0	0	0	0	0	0	0	0	0	0	0	0	0	0	0	0	0	0	0	0	0	0	0	0	0	0	0	0	0	0	0	0	0	0	0	0	0	0	0	0	0	0	0	0	0	0	0	0	0	0	0	0	0	0	0	0	0	0	0	0	0	0	0	0	0	0	0	0	0	0	0	0	0	0	0	0	0	0	0	0	0	0	0	0	0	0	0	0	0	0	0	0	0	0	0	0	0	0	0	0	0	0	0	0	0	0	0	0	0	0	0	0	0	0	0	0	0	0	0	0	0	0	0	0	0	0	0	0	0	0	0	0	0	0	0	0	0	0	0	0	0	0	0	0	0	0	0	0	0	0	0	0	0	0	0	0	0	0	0	0	0	0	0	0	0	0	0	0	0	0	0	0	0	0	0	0	0	0	0	0	0	0	0	0	0	0	0	0	0	0	0	0	0	0	0	0	0	0	0	0	0	0	0	0	0	0	0
ENSG00000201263.1	ENSG00000201263	SNORD114-6	snoRNA	small nucleolar RNA, C/D box 114-6	0	0	0	0	0	0	0	0	0	0	0	0	0	0	0	0	0	0	0	0	0	0	0	0	0	0	0	0	0	0	0	0	0	0	0	0	0	0	0	0	0	0	0	0	0	0	2.61251	0	0	0	0	0	0	0	0	0	0	0	0	0	0	0	0	0	0	0	0	0	0	0	0	0	0	0	0	0	0	0	0	0	0	0	0	0	0	0	0	0	0	0	0	0	0	0	0	0	0	0	0	0	0	0	0	0	0	0	0	0	0	0	0	0	0	0	0	0	0	0	0	0	0	0	0	0	0	0	0	0	0	0	0	0	0	0	0	0	0	0	0	0	0	0	0	0	0	0	0	0	0	0	0	0	0	0	0	0	0	0	0	0	0	0	0	0	0	0	0	0	0	0	0	0	0	0	0	0	0	0	0	0	0	0	0	0	0	0	0	0	0	0	0	0	0	0	0	0	0	0	0	0	0	0	0	0	0	0	0	0	0	0	0	0	0	0	0	0	0	0	0	0	0	0	0	0	0	0	0	0	0	0	0	0	0	0	0	0	0	0	0	0	0	0	0	0	0	0	0	0	0	0	0	3.65106	0	0	0	0	0	0	0	0	0	0	0	0	0	0	0	0	0	0	0	0	0	0	0	0	0	0	0	0	0	0	0	0	0	0	0	0	2.17563	0
ENSG00000201264.1	ENSG00000201264	SNORD73B	snoRNA	small nucleolar RNA, C/D box U73B (pseudogene)	0	0	0	0	0	0	0	0	0	0	0	0	0	0	0	0	0	0	0	0	0	0	0	0	0	0	0	0	0	0	0	0	0	0	0	0	0	0	0	0	0	0	0	0	1.27853	0	0	0	0	0	0	0	0	0	0	0	0	0	0	0	0	0	0	0	0	0	0	0	0	0	0	0	0	0	0	0	0	0	0	0	0	0	0	0	0	0	0	0	0	0	0	0	0	0	0	0	0	0	0	0	0	0	0	0	0	0	0	0	0	0	0	0	0	0	0	0	0	0	0	0	0	0	0	0	0	0	0	0	0	0	0	0	0	0	0	0	0	0	0	0	0	0	0	0	0	0	0	0	0	0	0	0	0	0	0	0	0	0	0	2.16976	0	0	0	0	0	0	0	0	0	0	0	0	0	0	0	0	0	0	0	0	0	0	0	0	0	0	0	0	0	0	0	0	0	0	0	0	0	0	0	0	0	0	0	0	0	0	0	0	0	0	0	0	0	0	0	0	0	0	0	0	0	0	0	0	0	0	0	0	0	0	0	0	0	0	0	0	0	0	0	0	0	0	0	0	0	0	0	0	0	0	0	0	0	0	0	0	0	0	0	0	0	0	0	0	0	0	0	1.36718	0	0	0	0	0	0	0	0	0	0	0	0	0	0	0	0	0	0	0	0	0	0
ENSG00000201270.1	ENSG00000201270	RNU6-755P	snRNA	NA	0	0	0	0	0	0	0	0	0	0	0	0	0	0	0	0	0	0	0	0	0	0	0	0	0	0	0	0	0	0	0	0	0	0	0	0	0	0	0	0	0	0	0	0	0	0	0	0	0	0	0	0	0	0	0	0	0	0	0	0	0	0	0	0	0	0	0	0	0	0	0	0	0	0	0	0	0	0	0	0	0	0	0	0	0	0	0	0	0	0	0	0	0	0	0	0	0	0	0	0	0	0	0	0	0	0	0	0	0	0	0	0	0	0	0	0	0	0	0	0	0	0	0	0	0	0	0	1.68845	0	0	0	0	0	0	0	0	0	0	0	0	0	0	0	0	0	0	0	0	0	0	0	0	0	0	0	0	0	0	0	0	0	0	0	0	0	0	0	0	0	0	0	0	0	0	0	0	0	0	0	0	0	0	0	0	0	0	0	0	0	0	0	0	0	0	0	0	0	0	0	0	0	0	0	0	0	0	0	0	2.96393	0	0	0	0	0	0	0	0	0	0	0	1.45511	0	0	0	0	0	0	0	0	0	0	0	0	0	0	0	0	0	0	0	0	0	0	0	0	0	0	0	0	0	0	0	0	0	0	0	0	0	0	0	0	0	0	0	0	0	0	0	0	0	0	0	0	0	0	0	0	0	0	0	0	0	0	0	0	0	0	0	0	0
ENSG00000201271.1	ENSG00000201271	RNU1-112P	snRNA	NA	0	0	0	0	0	0	0	0	0	0	0	0	0	0	0	0	0	0	0	0	0	0	0	0	0	0	0	0	0	0	0	0	0	0	0	0	0	0	0	0	0	0	0	0	0	0	0	0	0	0	0	0	0	0	0	0	0	0	0	0	0	0	0	0	0	0	0	0	0	0	0	0	0	0	0	0	0	0	0	0	0	0	0	0	0	0	0	0	0	0	0	0	0	0	0	0	0	0	0	0	0	0	0	0	0	0	0	0	0	0	0	0	0	0	0	0	0	0	0	0	0	0	0	0	0	0	0	0	0	0	0	0	0	0	0	0	0	0	0	0	0	0	0	0	0	0	0	0	0	0	0	0	0	0	0	0	0	0	0	0	0	0	0	0	0	0	0	0	0	0	0	0	0	0	0	0	0	0	0	0	0	0	0	0	0	0	0	0	0	0	0	0	0	0	0	0	0	0	0	0	0	0	0	0	0	0	0	0	0	0	0	0	0	0	0	0	0	0	0	0	0	0	0	0	0	0	0	0	0	0	0	0	0	0	0	0	0	0	0	0	0	0	0	0	0	0	0	0	0	0	0	0	0	0	0	0	0	0	0	0	0	0	0	0	0	0	0	0	0	0	0	0	0	0	0	0	0	0	0	0	0	0	0	0	0	0	0	0	0	0
ENSG00000201273.1	ENSG00000201273	RNU6-776P	snRNA	NA	0	0	0	0	0	0	0	0	0	0	0	0	0	0	0	0	0	0	0	0	0	0	0	0	0	0	0	0	0	0	7.09104	0	0	0	0	0	0	0	0	0	0	0	0	0	0	0	0	0	0	0	0	0	0	0	0	0	0	0	0	0	0	0	0	2.13831	0	0.99857	0	0	0	0	0	0	0	0	0	0	0	0	0	0	0	0	0	0	0	0	0	0	0	0	0	0	0	0	0	0	0	0	0	0	0	0	0	0	1.7469	0	0	0	0	0	0	0	0	0	0	0	0	0	0	0	0	0	0	0	0	0	0	0	0	0	0	0	0	0	0	0	0	0	0	0	0	0	0	0	0	0	0	0	0	0	0	0	0	0	1.16216	0	0	0	0	0	0	0	0	0	0	0	0	0	0	0	0	0	0	0	0	0	0	0	0	0	0	0	0	0	0	0	0	0	0	0	0	0	0	0	0	0	0	0	0	0	0	0	0	0	0	0	0	0	0	0	0	0	0.676006	0	0	0	0	0	0	0	0	0	0	0	0.95656	0	0	0	0	0	0	0	0	0	0	0	0	0	0	0	0	0	0	0	0	0	0	0	0	0	0	0	0	0	0	0	0	0	0	0	0	0	0	0	0	0	0	0	0	0	0	0	0	0	0	0	0	0	0	0	0	0	0	0	0	0	0	0	0	0
ENSG00000201274.1	ENSG00000201274	RNA5SP192	rRNA_pseudogene	NA	0	0	0	0	0	0	0	0	0	0	0	0	0	0	0	0	0	0	0	0	0	0	0	0	0	0	0	0	0	0	0	0	0	0	0	0	0	0	0	0	0	0	0	0	0	0	0	0	0	0	0	0	0	0	1.64976	0	0	0	0	0	0	0	0	0	0	0	0	0	0	0	0	0	0	0	0	0	0	0	0	0	0	0	0	0	0	0	0	0	0	1.56295	1.24654	0	0	0	0	0	2.17878	0	0	0	0	0	0	0	0	0	0	0	0	1.36015	0	0	0	0	0	0	0	0	0	0	0	0	0	0	0	0	0	0	0	0	0	0	0	0	0	0	0	0	0	0	0	0	0	0	0	0	0	0	0	0	0	0	0	0	0	0	0	0	0	0	0	0	0	0	0	0	0	0	0	0	0	0	0	0	0	0	0	0	0	0	0	0	0	0	0	0	0	0	0	0	0	0	0	0	0	0	0	0	0	0	0	0	0	0	0	0	0	0	0	0	0	0	0	0	0	0	0	0	0	0	0	0	0	0	0	0	0	0	0	0	0	0	0	0	0	0.849317	3.01945	0	0	0	0	0	0	0	0	0	0	0	0	0	0	0	0	0	0	0	0	0	0	0	0	0	0	0	0	0	0	0	0	0	0	0	0	0	0	0	0	0	0	0	0	0	0	0	0	0	0	0	0	0
ENSG00000201277.1	ENSG00000201277		misc_RNA	NA	0	0	0	0	0	0	0	0	0	0	0	0	0	0	0	0	0	0	0	0	0	0	0	0	0	0	0	0	0	0	0	0	0	0	0	0	0	0	0	0	0	0	0	0	0	0	0	0	0	0	0	0	0	0	0	0	0	0	0	0	0	0	0	0	0	0	0	0	0	0	0	0	0	0	0	0	0	0	0	0	0	0	0	0	0	0	0	0	0	0	0	0	0	0	0	0	0	0	0	0	0	0	0	0	0	0	0	0	0	0	0	0	0	0	0	0	0	0	0	0	0	0	0	0	0	0	0	0	0	0	0	0	0	0	0	0	0	0	0	0	0	0	0	0	0	0	0	0	0	0	0	0	0	0	0	0	0	0	0	0	0	0	0	0	0	0	0	0	0	0	0	0	0	0	0	0	0	0	0	0	0	0	0	0	0	0	0	0	0	0	0	0	0	0	0	0	0	0	0	0	0	0	0	0	0	0	0	0	0	0	0	0	0	0	0	0	0	0	0	0	0	0	0	0	0	0	0	0	0	0	0	0	0	0	0	0	0	0	0	0	0	0	0	0	0	0	0	0	0	0	0	0	0	0	0	0	0	0	0	0	0	0	0	0	0	0	0	0	0	0	0	0	0	0	0	0	0	0	0	0	0	0	0	0	0	0	0	0	0	0
ENSG00000201279.1	ENSG00000201279		misc_RNA	NA	0	0	0	0	0	0	0	0	0	0	0	0	0	0	0	0	0	0	0	0	0	0	0	0	0	0	0	0	0	0	0	0	0	0	0	0	0	0	0	0	0	0	0	0	0	0	0	0	0	0	0	0	0	0	0	0	0	2.55102	0	0	0	0	0	0	0	0	0	0	0	0	0	0	0	0	0	0	0	0	0	0	0	0	0	0	0	0	0	0	0	0	0	0	0	0	0	0	0	0	0	0	0	0	0	0	0	0	0	0	0	0	0	0	0	0	0	0	0	0	0	0	0	0	0	0	0	0	0	0	0	0	0	0	0	0	0	0	0	0	0	0	0	0	0	0	0	0	0	0	0	0	0	0	0	0	0	0	0	0	0	0	0	0	0	0	0	0	0	0	0	0	0	0	0	0	0	0	0	0	0	0	0	0	0	0	0	0	0	0	0	0	0	0	0	0	0	0	0	0	0	0	0	0	0	0	0	1.51834	0	0	0	0	0	0	0	0	0	0	0	0	0	0	0	0	0	0	0	0	0	0	0	0	0	0	0	0	0	0	0	0	0	0	0	0	0	0	0	0	0	0	0	0	0	0	0	0	0	0	0	0	0	0	0	0	0	0	0	0	0	0	0	0	0	0	0	0	0	0	0	0	0	0	0	0	0	0	0	0	0	0	0	0
ENSG00000201282.1	ENSG00000201282		misc_RNA	NA	0	0	0	0	0	0	0	0	0	0	0	0	0	0	0	0	0	0	0	0	0	0	0	0	0	0	0	0	0	5.48242e-08	0	0	0	0	0	0	0	0	0	0	0	0	0	0	0	0	0	0	0	0	0	0	0	0	0	0	0	0	0	0	0	0	0	0	0	0	0	0	0	0	0	0	0	0	0	0	0	0	0	0	0	0	0	0	0	0	0	0	0	0	0	0	0	0.193385	0	0	0	0	0	0	0	0	0	0	0	0	0	0	0	0	0	0	0	0	0	0	0	0	0	0	0	0	0	0	0	0	0	0	0	0	0	0	0	0	0	0	0	0	0	0	0	0	0	0	0	0	0	0	0	0	0	0	0	0	0	0	0	0	0	0.18323	0	0	0	0	0	0	0	0	0.126422	0	0	0	0	0	0	0	0	0	0	0	0	0	0	0	0	0	0	0	0	0	0	0	0	0	0	0	0	0	0	0	0	0	0	0	0	0	0	0	0	0	0	0	0	0	0	0	0	0	0	0	0	0	0	0	0	0	0	0	0	0	0	0	0	0	0	0	0	0	0	0	0	0	0	0	0	0	0	0	0	0	0	0	0	0	0	0	0	0	0	0	0	0	0	0	0	0	0	0	0	0	0	0	0	0	0	0	0	0	0	0	0	0	0	0	0	0	0	0	0	0
ENSG00000201285.1	ENSG00000201285	RNA5SP524	rRNA	NA	0	0	0	0	0	0	0	0	0	0	0	0	0	0	0	0	0	0	0	0	0	0	0	0	0	0	0	0	0	0	0	0	0	0	0	0	0	0	0	0	0	0	0	0	0	0	0	0	0	0	0	0	0	0	0	0	0	0	0	0	0	0	0	0	0	0	0	0	0	0	0	0	0	0	0	0	0	0	0	0	0	0	0	0	0	0	0	0	0	0	0	0	0	0	0	0	0	0	0	0	0	0	0	0	0	0	0	0	0	0	0	0	0	0	0	0	0	0	0	0	0	0	0	0	0	0	0	0	0	0	0	0	0	0	0	0	0	0	0	0	0	0	0	0	0	0	0	0	0	0	0	0	0	0	0	0	0	0	0	0	0	0	0	0	0	0	0	0	0	0	0	0	0	0	0	0	0	0	0	0	0	0	0	0	0	0	0	0	0	0	0	0	0	0	0	0	0	0	0	0	0	0	0	0	0	0	0	0	0	0	0	0	0	0	0	0	0	0	0	0	0	0	0	0	0	0	0	0	0	0	0	0	0	0	0	0	0	0	0	0	0	0	0	0	0	0	0	0	0	0	0	0	0	0	0	0	0	0	0	0	0	0	0	0	0	0	0	0	0	0	0	0	0	0	0	0	0	0	0	0	0	0	0	0	0	0	0	0	0	0
ENSG00000201287.1	ENSG00000201287	RN7SKP171	misc_RNA	NA	0	0	0	0	0	0	0	0	0	0	0	0	0	0	0	0	0	0	0	0	0	0	0	0	0	0	0	0	0	0	0	0	0	0	0	0	0	0	0	0	0	0	0	0	0	0	0	0	0	0	0	0	0	0	0	0	0	0	0	0	0	0	0	0	0	0	0	0	0	0	0	0	0	0	0	0	0	0	0	0	0	0	0	0	0	0	0	0	0	0	0	0	0	0	0	0	0	0	0	0	0	0	0	0	0	0	0	0	0	0	0	0	0	0	0	0	0	0	0	0	0	0	0	0	0	0	0	0	0	0	0	0	0	0	0	0	0	0	0	0	0	0	0	0	0	0	0	0	0	0	0	0	0	0	0	0	0	0	0	0	0	0	0	0	0	0	0	0	0	0	0	0	0	0	0	0	0	0	0	0	0	0	0	0	0	0	0	0	0	0	0	0	0	0	0	0	0	0	0	0	0	0	0	0	0	0	0	0	0	0	0	0	0	0	0	0	0	0	0	0	0	0	0	0	0	0	0	0	0	0	0	0	0	0	0	0	0	0	0	0	0	0	0	0	0	0	0	0	0	0	0	0	0	0	0	0	0	0	0	0	0	0	0	0	0	0	0	0	0	0	0	0	0	0	0	0	0	0	0	0	0	0	0	0	0	0	0	0	0	0
ENSG00000201288.1	ENSG00000201288	RNU6-1047P	snRNA	NA	0	0	0	0	0	0	0	0	0	0	0	0	0	0	0	0	0	0	0	0	0	0	0	0	0	0	0	0	0	0	0	0	0	0	0	0	0	0	0	0	0	0	0	0	0	0	0	0	0	0	0	0	0	0	0	0	0	0	0	0	0	0	0	0	0	0	0	0	0	0	0	0	0	0	0	0	0	0	0	0	0	0	0	0	0	0	0	0	0	0	0	0	0	0	0	0	0	0	0	0	0	0	0	0	0	0	0	0	0	0	0	0	0	0	0	0	0	0	0	0	0	0	0	0	0	0	0	0	0	0	0	0	0	0	0	0	0	0	0	0	0	0	0	0	0	0	0	0	0	0	0	0	0	0	0	0	0	0	0	0	0	0	0	0	0	0	0	0	0	0	0	0	0	0	0	0	0	0	0	0	0	0	0	0	0	0	0	0	0	0	0	0	0	0	0	0	0	0	0	0	0	0	0	0	0	0	0	0	0	0	0	0	0	0	0	0	0	0	0	0	0	0	0	0	0	0	0	0	0	0	0	0	0	0	0	0	0	0	0	0	0	0	0	0	0	0	0	0	0	0	0	0	0	0	0	0	0	0	0	0	0	0	0	0	0	0	0	0	0	0	0	0	0	0	0	0	0	0	0	0	0	0	0	0	0	0	0	0	0	0
ENSG00000201289.1	ENSG00000201289	RN7SKP76	misc_RNA	NA	0	0	0	0	0	0	0	0	0	0	0	0	0	0	0	0	0	0	0	0	0	0	0	0	0	0	0	0	0	0	0	0	0	0	0	0.182034	0	0	0	0	0	0	0	0	0	0	0	0	0	0	0	0	0	0	0	0	0	0	0	0	0	0	0	0	0	0	0	0	0	0	0	0	0	0	0	0	0	0	0	0	0	0	0	0	0	0	0	0	0	0	0	0	0	0	0	0	0	0	0	0	0	0	0	0	0	0	0	0	0	0	0	0	0	0	0	0	0	0	0	0	0	0	0	0	0	0	0	0	0	0	0	0	0	0	0	0	0	0	0	0	0	0	0	0	0	0	0	0	0	0	0	0	0	0.112789	0	0	0	0	0	0	0	0	0	0	0	0	0.157609	0	0	0	0	0	0	0	0	0	0	0	0	0	0	0	0	0	0	0	0	0	0	0	0	0	0	0	0	0	0	0	0	0	0	0	0	0	0	0	0	0	0	0	0	0	0	0	0	0	0	0	0	0	0	0	0	0	0	0	0	0	0	0	0	0	0	0	0	0	0	0	0	0	0	0	0	0	0	0	0	0	0	0	0	0	0	0	0	0	0	0	0	0	0	0	0	0	0.170843	0	0	0	0	0	0	0	0	0	0	0	0	0	0	0	0	0	0	0	0	0	0	0	0	0
ENSG00000201291.1	ENSG00000201291	RNU1-34P	snRNA	NA	0	0	0	0	0	0	0	0	0	0	0	0	0	0	0	0	0	0	0	0	0	0	0	0	0	0	0	0	0	0	0	0	0	0	0	0	0	0	0	0	0	0	0	0	0	0	0	0	0	0	0	0	0	0	0	0	0	0	0	0	0	0	0	0	0	0	0	0	0	0	0	0	1.41438	0	0	0	0	0	0	0	0	0	0	0	0	0	0	0	0	0	0	0	0	0	0	0	0	0	0	0	0.802196	0	0	0	0	0	0	0	0	0	0	0	0	0	0	0	0	0	0	0	0	0	0	0	0	0	0	0	0	0	0	0	0	0	0	0	0	0	0	0	0	0	0	0	0	0	0	1.33272	0	0	0	0	0	0	0	0	0	0	0	0	0	0	0	0	0	0	0	0	0	0	0.66755	0.575596	0	0	0	0	0	0	0	0	0	0	0	0	0	0	0	0	0	0	0	0	0	0	0	0	0	0	0	0	0	0	0	0	0	0	0	0	0	0	0	0	0	0	0	0	0	0	0	0.980932	0	0	0	0	0	0	0	0	0	0	0	0	0	0	0	0	0	0	0	0	0	0	0	0	0	0	0	0	0.796097	0	0	0	0	0	0	0	0	0	0	0	0	0	0	0.955841	0	0	0	0	0	0	0	0	0	0	0	0	0	0	0	0	0	0	0	0	0	0	0	0	0	0
ENSG00000201292.1	ENSG00000201292	RNU6-153P	snRNA	NA	0	0	0	0	0	0	0	0	0	0	0	0	0	0	0	0	0	0	0	0	0	0	0	0	0	0	0	0	0	0	0	0	0	0	0	0	0	0	0	0	0	0	0	0	0	0	0	0	0	0	0	0	0	0	0	0	0	0	0	0	0	0	0	0	0	0	0	0	0	0	0	0	0	0	0	0	0	0	0	0	0	0	0	0	0	0	0	0	0	0	0	0	0	0	0	0	0	0	0	0	0	0	0	0	0	0	0	0	0	0	0	0	0	0	0	0	0	0	0	0	0	0	0	0	0	0	0	0	0	0	0	0	0	0	0	0	0	0	0	0	0	0	0	0	0	0	0	0	0	0	0	0	0	0	0	0	0	0	0	0	0	0	0	0	0	0	0	0	0	0	0	0	0	0	0	0	0	0	0	0	0	0	0	0	0	0	0	0	0	0	0	0	0	0	0	0	0	0	0	0	0	0	0	0	0	0	0	0	0	0	0	0	0	0	0	0	0	0	0	0	0	0	0	0	0	0	0	0	0	0	0	0	0	0	0	0	0	0	0	0	0	0	0	0	0	0	0	0	0	0	0	0	0	0	0	0	0	0	0	0	0	0	0	0	0	0	0	0	0	0	0	0	0	0	0	0	0	0	0	0	0	0	0	0	0	0	0	0	0	0
ENSG00000201294.1	ENSG00000201294	RNU6-1019P	snRNA	NA	0	0	0	0	0	0	0	0	0	0	0	0	0	0	0	0	0	0	0	0	0	0	0	0	0	0	0	0	0	0	0	0	0	0	0	0	0	0	0	0	0	0	0	0	0	0	0	0	0	0	0	0	0	0	0	0	0	0	0	0	0	0	0	0	0	0	0	0	0	0	0	0	0	0	0	0	0	0	0	0	0	0	0	0	0	0	0	0	0	0	0	0	0	0	0	0	0	0	0	0	0	0	0	0	0	0	0	0	0	0	0	0	0	0	0	0	0	0	0	0	0	0	0	0	0	0	0	0	0	0	0	0	0	0	0	0	0	0	0	0	0	0	0	0	0	0	0	0	0	0	0	0	0	0	0	0	0	0	0	0	0	0	0	0	0	0	0	0	0	1.43467	0	0	0	0	0	0	0	0	0	0	0	0	0	0	0	0	0	0	0	0	0	0	0	0	0	0	0	0	0	0	0	0	0	0	0	0	0	0	0	0	0	0	0	0	0	0	0	0	0	0	0	0	0	0	0	0	0	0	0	0	0	0	0	0	0	0	0	0	0	0	0	0	0	0	0	0	0	0	0	0	0	0	0	0	0	0	0	0	0	0	0	0	0	0	0	0	0	0	0	0	0	0	0	0	0	0	0	0	0	0	0	0	0	0	0	0	0	0	0	0
ENSG00000201296.1	ENSG00000201296	RNU4-41P	snRNA	NA	0	0	0	0	0	0	0	0	0	0	0	0	0	0	0	0	0	0	0	0	0	0	0	0	0	0	0	0	0	0	0	0	0	0	0	0	0	0	0	0	0	0	0	0	0	0	0	0	0	0	0	0	0	0	0	0	0	0	0	0	0	0	0	0	0	0	0	0	0	0	0	0	0	0	0	0	0	0	0	0	0	0	0	0	0	0	0	0	0	0	0	0	0	0	0	0	0	0	0	0	0	0	0	0	0	0	0	0	0	0	0	0	0	0	0	0	0	0	0	0	0	0	0	0	0	0	0	0	0	0	0	0	0	0	0	0	0	0	0	0	0	0	0	0	0	0	0	0	0	0	0	0	0	0	0	0	0	0	0	0	0	0	0	0	0	0	0	0	0	0	0	0	0	0	0	0	0	0	0	0	0	0	0	0	0	0	0	0	0	0	0	0	0	0	0	0	0	0	0	0	0	0	0	0	0	0	0	0	0	0	0	0	0	0	0	0	0	0	0	0	0	0	0	0	0	0	0	0	0	0	0	0	0	0	0	0	0	0	0	0	0	0	0	0	0	0	0	0	0	0	0	0	0	0	0	0	0	0	0	0	0	0	0	0	0	0	0	0	0	0	0	0	0	0	0	0	0	0	0	0	0	0	0	0	0	0	0	0	0	0
ENSG00000201297.1	ENSG00000201297		misc_RNA	NA	0	0	0	0	0	2.05166	0	0	0	0	0	0	0	0	0	0	0	0	0	0	0	0	0	0	0	0	0	0	0	0	0	0	0	0	0	0	0	0	0	0	0	0	0	0	0	0	0	0	0	0	0	0	0	0	0	0	0	0	0	0	0	0	0	0	0	0	0	0	0	0	0	0	0	0	0	0	0	0	0	0	0	0	0	0	0	0	0	0	0	0	0	0	0	0	0	0	0	0	0	0	0	0	0	0	0	0	0	0	0	0	0	0	0	0	0	0	0	0	0	0	0	0	0	0	0	0	0	0	0	0	0	0	0	0	0	0	0	0	0	0	0	0	0	0	0	0	0	0	0	0	0	0	0	0	0	0	0	0	0	0	0	0	0	0	0	0	0	0	0	0	0	0	0	0	0	0	0	0	0	1.53571	0	0	0	0	0	0	0	0	0	0	0	0	0	0	0	0	0	0	0	0	0	0	0	0	0	0	0	0	0	0	0	0	0	0	0	0	0	0	0	0	0	0	0	0	0	0	0	0	0	0	0	0	0	0	0	0	0	0	0	0	0	0	0	0	0	0	0	0	0	0	0	0	0	0	0	0	0	0	0	0	0	0	0	0	0	0	0	0	0	0	0	0	0	0	0	0	0	0	0	0	0	0	0	0	0	0	0	0	0	0
ENSG00000201298.1	ENSG00000201298	RNU6-1164P	snRNA	NA	0	0	0	0	0	0	0	0	0	0	0	0	0	0	0	0	0	0	0	0	0	0	0	0	0	0	0	0	0	0	0	0	0	0	0	0	0	0	0	0	0	0	0	0	0	0	0	0	0	0	0	0	0	0	0	0	0	0	0	0	0	0	0	0	0	0	0	0	0	0	0	0	0	0	0	0	0	0	0	0	0	0	0	0	0	0	0	0	0	0	0	0	0	0	0	0	0	0	0	0	0	0	0	0	0	0	0	0	0	0	0	0	0	0	0	0	0	0	0	0	0	0	0	0	0	0	0	0	0	0	0	0	0	0	0	0	0	0	0	0	0	0	0	0	0	0	0	0	0	0	0	0	0	0	0	0	0	0	0	0	0	0	0	0	0	0	0	0	0	0	0	0	0	0	0	0	0	0	0	0	0	0	0	0	0	0	0	0	0	0	0	0	0	0	0	0	0	0	0	0	0	0	0	0	0	0	0	0	0	0	0	0	0	0	0	0	0	0	0	0	0	0	0	0	0	0	0	0	0	0	0	0	0	0	0	0	0	0	0	0	0	0	0	0	0	0	0	0	0	0	0	0	0	0	0	0	0	0	0	0	0	0	0	0	0	0	0	0	0	0	0	0	0	0	0	0	0	0	0	0	0	0	0	0	0	0	0	0	0	0
ENSG00000201300.1	ENSG00000201300	SNORD115-27	snoRNA	small nucleolar RNA, C/D box 115-27	0	0	0	0	0	0	0	0	0	0	0	0	0	0	0	0	0	0	0	0	0	0	0	0	0	0	0	0	0	0	0	0	0	0	0	0	0	0	0	0	0	0	0	0	0	0	0	0	0	0	0	0	0	0	0	0	0	0	0	0	0	0	0	0	0	0	0	0	0	0	0	0	0	0	0	0	0	0	0	0	0	0	0	0	0	0	0	0	0	0	0	0	0	0	0	0	0	0	0	0	0	0	0	0	0	0	0	0	0	0	0	0	0	0	0	0	0	0	0	0	0	0	0	0	0	0	0	0	0	0	0	0	0	0	0	0	0	0	0	0	0	0	0	0	0	0	0	0	0	0	0	0	0	0	0	0	0	0	0	0	0	0	0	0	0	0	0	0	0	0	0	0	0	0	0	0	0	0	0	0	0	0	0	0	0	0	0	0	0	0	0	0	0	0	0	0	0	0	0	0	0	0	0	0	0	0	0	0	0	0	0	0	0	0	0	0	0	0	0	0	0	0	0	0	0	0	0	0	0	0	0	0	0	0	0	0	0	0	0	0	0	0	0	0	0	0	0	0	0	0	0	0	0	0	0	0	0	0	0	0	0	0	0	0	0	0	0	0	0	0	0	0	0	0	0	0	0	0	0	0	0	0	0	0	0	0	0	0	0	0
ENSG00000201301.1	ENSG00000201301	RNA5SP130	rRNA_pseudogene	NA	0	0	0	0	0	0	0	0	0	0	0	0	0	0	0	0	0	0	0	0	0	0	0	0	0	0	0	0	0	0	0	0	0	0	0	0	0	0	0	0	0	0	0	0	0	0	0	0	0	0	0	0	0	0	0	0	0	0	0	0	0	0	0	0	0	0	0	0	0	0	0	0	0	0	0	0	0	0	0	0	0	0	0	0	0	0	0	0	0	0	0	0	0	0	0	0	0	0	0	0	0	0	0	0	0	0	0	0	0	0	0	0	0	0	0	0	0	0	0	0	0	0	0	1.40153	0	0	0	0	0	0	0	0	0	0	0	0	0	0	0	0	0	0	0	0	0	0	0	0	0	0	0	0	0	0	0	0	0	0	0	0	0	0	0	0	0	0	0	0	0	0	0	0	0	0	0	0	0	0	0	0	0	0	0	0	0	0	0	0	0	0	0	0	0	0	0	0	0	0	0	0	0	0	0	0	0	0	0	0	0	0	0	0	0	0	0	0	0	0	0	0	0	0	0	0	0	0	0	0	0	0	0	0	0	0	0	0	0	0	0	0	0	0	0	0	0	0	0	0	0	0	0	0	0	0	0	0	0	0	0	0	0	0	0	0	0	0	0	0	0	0	0	0	3.76147	0	0	0	0	0	0	0	0	0	0	0	0	0	0	0	0	0
ENSG00000201302.1	ENSG00000201302	SNORA65	snoRNA	small nucleolar RNA, H/ACA box 65	0	1.53626	0	0	1.36532	0	0	0	0	1.23329	0	0.947447	0	0	1.88307	0	3.22719	0.972334	0	3.67906	0	1.16407	0	0	3.63992	0	0	1.10852	1.0523	1.06549	0	0	1.46064	0	0	1.07475	3.322	2.97711	1.91188	0.887186	0	0	1.72747	0	0	0	1.41789	0	0	0.690699	0.965571	2.78231	0	1.32046	0	1.10528	2.0051	4.88679	0	0	0	0	0	1.48528	1.23525	1.34812	0	2.01409	0	0	1.88343	1.25795	2.06799	2.28739	3.03665	0	2.22385	1.12327	0	1.30377	0	0	0	2.29158	0	0	0	0	2.97894	1.34885	1.0483	0	0	2.65538	0.845576	0	0	0	0	2.68697	0	0	2.01681	5.41923	0	1.41193	1.62459	0	0.556275	1.15436	1.00972	0	0	2.18786	1.82727	0	1.25756	0	4.87438	1.75151	4.41498	1.05552	0	3.28885	0.736073	3.56925	2.03213	1.10869	0.741288	0	0	0	1.91202	0	1.01135	0	0	0	0	4.66265	0	0.50591	0	1.06584	2.85845	0	0	2.01835	0	0	1.15352	1.57784	0	0.674755	0	1.19557	0	3.23841	0	0	0	0	0	0	0	6.19054	2.07525	4.36701	0.807983	0.991135	6.7927	0	0	0	0.979911	1.11653	0	2.39874	0	3.65982	0	0	0.916134	2.03981	0	0	2.58597	2.30341	0	1.07877	0.711357	0	0	1.40936	1.00698	0	0	0	2.70811	0	0	0	1.05683	0	0	0	1.10839	0	0	1.53185	0	1.12239	0.889079	2.61993	0	0.975104	0	3.5896	1.21187	0	1.05844	0.984995	1.75443	0	1.25756	2.5596	0.966723	0	2.69165	3.63437	0	0.991572	0	0	0	0.720055	6.54598	1.56651	1.53891	1.24156	0	2.05134	3.18564	0.943029	1.98306	0.821401	0	0	0	0	1.61511	0	2.78306	2.28834	1.82726	7.04902	0	0	0	4.72835	0	0	0	1.4362	1.00817	2.57061	1.68947	2.41887	2.95264	3.9111	0	0	2.90578	1.29655	0	0	1.63601	21.8119	2.43448	2.06877	2.82091	0	0	1.08073	1.2223	0	0	0	1.08093	0
ENSG00000201308.1	ENSG00000201308	RNU6-512P	snRNA	NA	0	0	0	0	0	0	0	0	0	0	0	0	0	0	0	0	0	0	0	0	0	0	0	0	0	0	0	0	0	0	0	0	0	0	0	0	0	0	0	0	0	0	0	0	0	0	0	0	0	0	0	0	0	0	0	0	0	0	0	0	0	0	0	0	0	0	0	0	0	0	0	0	0	0	0	0	0	0	0	0	0	0	0	0	0	0	0	0	0	0	0	0	0	0	0	0	0	0	0	0	0	0	0	0	0	0	0	0	0	0	0	0	0	0	0	0	0	0	0	0	0	0	0	0	0	0	0	0	0	0	0	0	0	0	0	0	0	0	0	0	0	0	0	0	0	0	0	0	0	0	0	0	0	0	0	0	0	0	0	0	0	0	0	0	0	0	0	0	0	0	0	0	0	0	0	0	0	0	0	0	0	0	0	0	0	0	0	0	0	0	0	0	0	0	0	0	0	0	0	0	0	0	0	0	0	0	0	0	0	0	0	0	0	0	0	0	0	0	0	0	0	0	0	0	0	0	0	0	0	0	0	0	0	0	0	0	0	0	0	0	0	0	0	0	0	0	0	0	0	0	0	0	0	0	0	0	0	0	0	0	0	0	0	0	0	0	0	0	0	0	0	0	0	0	0	0	0	0	0	0	0	0	0	0	0	0	0	0	0	0
ENSG00000201309.1	ENSG00000201309		misc_RNA	NA	0	0	0	0	0	0	0	0	0	0	0	0	0	0	0	0	0	0	0	0	0	0	0	0	0	0	0	0	0	0	0	0	0	0	0	0	0	0	0	0	0	0	0	0	0	0	0	0	0	0	0	0	0	0	0	0	0	0	0	0	0	0	0	0	0	0	0	0	0	0	0	0	0	0	0	0	0	0	0	0	0	0	0	0	0	0	0	0	0	0	0	0	0	0	0	0	0	0	0	0	0	0	0	0	0	0	0	0	0	0	0	0	0	0	0	0	0	0	0	0	0	0	0	0	0	0	0	0	0	0	0	0	0	0	0	0	0	0	0	0	0	0	0	0	0	0	0	0	0	0	0	0	0	0	0	0	0	0	0	0	0	0	0	0	0	0	0	0	0	0	0	0	0	0	0	0	0	0	0	0	0	0	0	0	0	0	0	0	0	0	0	0	0	0	0	0	0	0	0	0	0	0	0	0	0	0	0	0	0	0	0	0	0	0	0	0	0	0	0	0	0	0	0	0	0	0	0	0	0	0	0	0	0	0	0	0	0	0	0	0	0	0	0	0	0	0	0	0	0	0	0	0	0	0	0	0	0	0	0	0	0	0	0	0	0	0	0	0	0	0	0	0	0	0	0	0	0	0	0	0	0	0	0	0	0	0	0	0	0	0
ENSG00000201311.1	ENSG00000201311		misc_RNA	NA	0	0	0	0	0	0	0	0	0	0	0	0	0	0	0	0	0	0	0	0	0	0	0	0	0	0	0	0	0	0	0	0	0	0	0	0	0	0	0	0	0	0	0	0	0	0	0	0	0	0	0	0	0	0	0	0	0	0	0	0	0	0	0	0	0	0	0	0	0	0	0	0	0	0	0	0	0	0	0	0	0	0	0	0	0	0	0	0	0	0	0	0	0	0	0	0	0	0	0	0	0	0	0	0	0	0	0	0	0	0	0	0	0	0	0	0	0	0	0	0	0	0	0	0	0	0	0	0	0	0	0	0	0	0	0	0	0	0	0	0	0	0	0	0	0	0	0	0	0	0	0	0	0	0	0	0	0	0	0	0	0	0	0	0	0	0	0	0	0	0	0	0	0	0	0	0	0	0	0	0	0	0	0	0	0	0	0	0	0	0	0	0	0	0	0	0	0	0	0	0	0	0	0	0	0	0	0	0	0	0	0	0	0	0	0	0	0	0	0	0	0	0	0	0	0	0	0	0	0	0	0	0	0	0	0	0	0	0	0	0	0	0	0	0	0	0	0	0	0	0	0	0	0	0	0	0	0	0	0	0	0	0	0	0	0	0	0	0	0	0	0	0	0	0	0	0	0	0	0	0	0	0	0	0	0	0	0	0	0	0
ENSG00000201312.1	ENSG00000201312	RNA5SP72	rRNA_pseudogene	NA	0	0	0	0	0	0	0	0	0	0	0	0	0	0	0	0	0	0	0	0	0	0	0	0	0	0	0	0	0	0	0	0	0	0	0	0	0	0	0	0	0	0	0	0	0	0	0	0	0	0	0	0	0	0	0	0	0	0	0	0	0	0	0	0	0	0	0	0	0	0	0	0	0	0	0	0	0	0	0	0	0	0	0	0	0	0	0	0	0	0	0	0	0	0	0	0	0	0	0	0	0	0	0	0	0	0	0	0	0	0	0	0	0	0	0	0	0	0	0	0	0	0	0	0	0	0	0	0	0	0	0	0	0	0	0	0	0	0	0	0	0	0	0	0	0	0	0	0	0	0	0	0	0	0	0	0	0	0	0	0	0	0	0	0	0	0	0	0	0	0	0	0	0	0	0	0	0	0	0	0	0	0	0	0	0	0	0	0	0	0	0	0	0	0	0	0	0	0	0	0	0	0	0	0	0	0	0	0	0	0	0	0	0	0	0	0	0	0	0	0	0	0	0	0	0	0	0	0	0	0	0	0	0	0	0	0	0	0	0	0	0	0	0	0	0	0	0	0	0	0	0	0	0	0	0	0	0	0	0	0	0	0	0	0	0	0	0	0	0	0	0	0	0	0	0	0	0	0	0	0	0	0	0	0	0	0	0	0	0	0
ENSG00000201314.1	ENSG00000201314		misc_RNA	NA	0	0	0	0	0	0	0	0	0	0	0	0	0	0	0	0	0	0	0	0	0	0	0	0	0	0	0	0	0	0	0	0	0	0	0	0	0	0	0	0	0	0	0	0	0	0	0	0	0	0	0	0	0	0	0	0	0	0	0	0	0	0	0	0	0	0	0	0	0	0	0	0	0	0	0	0	0	0	0	0	0	0	0	0	0	0	0	0	0	0	0	0	0	0	0	0	0	0	0	0	0	0	0	0	0	0	0	0	0	0	0	0	0	0	0	0	0	0	0	0	0	0	0	0	0	0	0	0	0	0	0	0	0	0	0	0	0	0	0	0	0	0	0	0	0	0	0	0	0	0	0	0	0	0	0	0	0	0	0	0	0	0	0	0	0	0	0	0	0	0	0	0	0	0	0	0	0	0	0	0	0	0	0	0	0	0	0	0	0	0	0	0	0	0	0	0	0	0	0	0	0	0	0	0	0	0	0	0	0	0	0	0	0	0	0	0	0	0	0	0	0	0	0	0	0	0	0	0	0	0	0	0	0	0	0	0	0	0	0	0	0	0	0	0	0	0	0	0	0	0	0	0	0	0	0	0	0	0	0	0	0	0	0	0	0	0	0	0	0	0	0	0	0	0	0	0	0	0	0	0	0	0	0	0	0	0	0	0	0	0
ENSG00000201315.1	ENSG00000201315	RN7SKP227	misc_RNA	NA	0	0	0	0	0.203881	0.23726	0.317836	0	0	0	0	0.159145	0	0	0.282117	0	0	0	0	0	0.257619	0	0	0	0.253936	0.134063	0.247897	0	0.167222	0.313745	0	0	0.212746	0	0	0.175642	0.97936	0.173402	0.158472	0.131213	0	0	0.236599	0	0	0	0	0	0.328909	0	0.15172	0.151339	0.403088	0.439273	0	0	0	0	0	0	0	1.02503	0	0	0	0	0	0.151537	0	0	0	0	0.670296	0	0	0	0.157702	0.167287	0	0	0	0	0	0	0	0	0	0	0	0	0.497149	0.207152	0	0.429298	0	0	0	0	0	0	0.385108	0.23825	0.301391	0	0	0.114916	0.246718	0	0.0873773	0	0	0.190087	0.247575	0	0.142002	0.237889	0	0	0	0	0	0	0.533118	0.528324	0.443391	0	0	0.354051	0.126803	0	0.301296	0	0	0	0	0	0	0.318119	0.117297	0.445025	0.292018	0	0	0	0	0	0	0	0	0.381581	0	0.119539	0.253572	0	0.230781	0.175068	0	0.324095	0	0	0	0	0	0	0.224526	0.918307	0	0	0.115549	0.154677	0.595466	0.137275	0.684303	0	0	0	0.20116	0	0.143768	0	0.928961	0	0	0	0.321676	0	0	0.12589	0.313044	0	0	0	0.20021	0	0	0	0	0.165594	0	0	0	0.589947	0	0	0	0.146682	0	0	0	0	0.260222	0.199985	0	0.20883	0	0	0.26747	0	0	0	0.356668	0.162048	0	0.174422	0	0.198693	0	0.128925	0	0	0	0	0	0	0.162459	0.105867	0.20581	0	0	0	0	0	0.163082	0	0.288409	0.521712	0.256722	0	0	0	0	0.204958	0.200692	0	0.137643	0.402503	0.571023	0	0	0	0.191812	0	0	0	0.164521	0	0	0.139358	0	0.199997	0	0	0.291614	0	0.132959	0.207491	0	0	0	0.170439	0	0.413778	0	0.330964	0.682828	0	0	0.479059	0	0.424709
ENSG00000201316.1	ENSG00000201316		snoRNA	NA	0	0	0	0	0	0	0	0	0	0	0	0	0	0	0	0	0	0	0	0	0	0	0	0	0	0	0	0	0	0	0	0	0	0	0	0	0	0	0	0	0	0	0	0	0	0	0	0	0	0	0	0	0	0	0	0	0	0	0	0	0	0	0	0	0	0	0	0	0	0	0	0	0	0	0	0	0	0	0	0	0	0	0	0	0	0	0	0	0	0	0	0	0	0	0	0	0	0	0	0	0	0	0	0	0	0	0	0	0	0	0	0	0	0	0	0	0	0	0	0	0	0	0	0	0	0	0	0	0	0	0	0	0	0	0	0	0	0	0	0	0	0	0	0	0	0	0	0	0	0	0	0	0	0	0	0	0	0	0	0	0	0	0	0	0	0	0	0	0	0	0	0	0	0	0	0	0	0	0	0	0	0	0	0	0	0	0	0	0	0	0	0	0	0	0	0	0	0	0	0	0	0	0	0	0	0	0	0	0	0	0	0	0	0	0	0	0	0	0	0	0	0	0	0	0	0	0	0	0	0	0	0	0	0	0	0	0	0	0	0	0	0	0	0	0	0	0	0	0	0	0	0	0	0	0	0	0	0	0	0	0	0	0	0	0	0	0	0	0	0	0	0	0	0	0	0	0	0	0	0	0	0	0	0	0	0	0	0	0	0
ENSG00000201317.1	ENSG00000201317	RNU4-59P	snRNA	NA	0	0	0	0	0	0	0	0	0	0	0	0	0	0	0	0	0	0	0	0	0	0	0	1.12356	0	0	0	0	0	0	0	0	0	0	0	0	0	0	0	0	0	0	0	0	0	0	0	0	0	0	0	0	0	0	0	0	0	0	0	0	0	0	0	0	0	0	0	0	0	0	0	0	0	0	0	0	0	0	0	0	0	0	0	0	0	0	0	0	0	0	0	0	0	0	0	0	0	0	0	0	0	0	0	0	0	0	0	0	0	0	0	0	0	0	0	0	0	1.53657	0	0	0	0	0	0	0	0	0	0	0	0	0	0	0	0	0	0	0	0	0	0	0	0	0	0	0	0	0	0	0	0	0	0	0	0	0	1.48899	0	0	0	0	0	0	0	0	0	0	0	0	1.01216	0	0	0	0	0	0	0	0	0	0	0	0	0	0	0	0	0	0	0	0	0	0	0	0	0	0	0	0	0	0	0	0	0	0	0	0	0	0	0	0	0	0	0	0	1.60827	0	0	0	0	0	0	0	0	0	0	0	0	0	0	0	0	0	0	0	0	0	0	0	0	0	0	0	0	0	0	0	0	0	0	0	0	0	0	0	0	0	0	0	0	0	0	0	0	0	0	0	0	0	0	0	0	0	0	0	0	0	0	0	0	0	0	0	0	0	0	0	0	0	1.91691	0	0
ENSG00000201318.1	ENSG00000201318	SNORD114-30	snoRNA	small nucleolar RNA, C/D box 114-30	0	0	0	0	0	0	0	0	0	0	0	0	0	0	0	0	0	0	0	0	0	0	0	0	0	0	0	0	2.77034	0	0	0	0	0	0	0	0	0	0	0	0	0	0	0	0	0	0	0	0	0	0	0	0	0	0	0	0	0	0	0	0	0	0	0	0	0	0	0	0	0	0	0	0	0	0	0	0	0	0	0	0	0	0	0	0	0	0	0	0	0	0	0	0	0	0	0	0	0	1.69518	0	0	0	0	0	0	0	0	0	0	0	0	0	0	0	0	0	0	0	0	0	0	0	0	0	0	0	0	0	0	0	0	0	0	0	0	0	0	0	0	0	0	0	0	0	0	0	0	0	0	0	0	0	0	0	0	0	0	0	0	0	0	0	0	0	0	0	0	0	0	0	0	0	0	0	0	0	0	0	0	0	0	0	0	0	0	0	0	0	0	0	0	0	0	0	0	0	0	0	0	0	0	0	0	0	0	0	0	0	0	0	0	0	0	0	0	0	0	0	0	0	0	0	0	0	0	0	0	0	0	0	0	0	0	0	0	0	0	0	0	0	0	0	0	0	0	0	0	0	0	0	0	0	0	0	0	0	0	0	0	0	0	0	0	0	0	2.14771	0	0	0	0	0	0	0	0	0	0	0	0	0	0	0	0	0	0	0	0	0	0	0	0
ENSG00000201321.1	ENSG00000201321	RNA5S9	rRNA	RNA, 5S ribosomal 9	19.6185	19.3596	115.26	62.423	33.9675	268.217	127.455	80.3721	40.1402	8.21992	93.565	17.4696	10.4409	149.248	144.646	46.0123	44.9452	58.3345	10.4356	40.5256	355.444	20.1184	12.787	67.1029	66.7972	138.406	268.262	74.496	137.872	140.291	196.209	81.889	124.343	264.924	22.7549	46.6922	187.991	128.198	59.9205	94.9011	199.912	134.479	227.047	120.46	25.9896	21.164	75.8879	178.246	258.08	144.213	46.7107	49.9995	36.7944	59.9317	40.6434	107.505	80.819	237.503	0	56.4946	5.79149	248.682	30.179	16.5793	148.061	93.7185	19.634	163.985	44.7496	38.7823	32.2007	25.3264	131.261	325.315	176.076	4.17276	218.366	137.795	57.0972	40.6861	18.4083	56.5799	21.8946	79.6468	29.5695	175.582	163.033	65.2205	184.275	188.344	95.9362	20.8991	15.7295	101.777	14.5553	109.272	163.874	55.7148	45.0092	95.3308	212.92	46.8088	65.6478	153.233	194.528	19.9181	124.331	24.1842	21.9245	179.581	0	256.004	65.8182	62.6887	49.6035	132.121	39.471	44.2779	116.148	20.6843	175.288	137.766	84.5599	106.4	36.6503	22.4711	34.4202	69.7673	40.379	19.861	93.5009	9.04007	71.0914	76.2864	34.4905	39.6754	55.4436	128.017	12.9562	419.507	28.4453	31.4976	72.0428	100.551	95.3141	166.911	36.2465	173.667	95.5768	120.767	26.9218	97.7037	121.274	30.1675	279.735	210.409	107.141	21.3512	4.48927	32.5552	16.7611	64.5117	33.2607	17.6593	43.9841	49.727	142.968	46.3544	69.6483	134.258	46.6443	3.26771	146.43	115.327	86.4323	153.044	45.1116	234.863	61.0152	64.4445	164.598	152.869	19.3368	49.23	50.086	171.672	172.221	38.3465	23.4273	106.102	26.4437	147.831	67.7311	15.8724	82.0411	173.449	74.0167	47.7656	76.5239	57.4941	41.1114	70.3207	87.2689	53.2594	8.70113	140.216	58.1568	17.1453	111.046	40.1252	122.197	118.608	64.7292	20.1574	129.595	58.4309	120.04	85.3925	61.8138	74.6838	61.9092	93.7606	113.756	142.848	105.132	56.2565	73.7076	93.8439	6.40044	37.8868	34.0807	17.3078	168.39	76.6194	82.2707	39.1753	241.801	178.114	27.4928	58.6113	69.2302	56.817	222.027	178.157	205.716	120.816	278.441	343.391	5.36428	53.3018	129.767	193.568	150.458	139.743	84.6002	107.365	121.221	81.6771	56.1098	306.797	33.7293	18.5793	253.721	115.835	48.9178	71.1198	39.9332	42.9428	13.1744	49.9586	98.2027	267.204	175.231	150.175	33.9796	16.4665	103.413	149.786	65.3036	278.666	327.223	119.525	41.3532	222.271	131.855	80.6124	133.178	186.279	115.524	237.738
ENSG00000201324.1	ENSG00000201324	RNU6-361P	snRNA	NA	0	0	0	0	0	0	0	0	0	0	0	0	0	0	0	0	0	0	0	0	0	0	0	0	0	0	0	0	0	0	0	0	0	0	0	0	0	0	0	0	0	0	0	0	0	0	0	0	0	0	0	0	0	0	0	0	0	0	0	0	0	0	0	0	0	0	0	0	0	0	0	0	0	0	0	0	0	0	0	0	0	0	0	0	0	0	0	0	0	0	0	0	0	0	0	0	0	0	0	0	0	0	0	0	0	0	0	0	0	0	0	0	0	0	0	0	0	0	0	0	0	0	0	0	0	0	0	0	0	0	0	0	0	0	0	0	0	0	0	0	0	0	0	0	0	0	0	0	0	0	0	0	0	0	0	0	0	0	0	0	0	0	0	0	0	0	0	0	0	0	0	0	0	0	0	0	0	0	0	0	0	0	0	0	0	0	0	0	0	0	0	0	0	0	0	0	0	0	0	0	0	0	0	0	0	0	0	0	0	0	0	0	0	0	0	0	0	0	0	0	0	0	0	0	0	0	0	0	0	0	0	0	0	0	0	0	0	0	0	0	0	0	0	0	0	0	0	0	0	0	0	0	0	0	0	0	0	0	0	0	0	0	0	0	0	0	0	0	0	0	0	0	0	0	0	0	0	0	0	0	0	0	0	0	0	0	0	0	0	0
ENSG00000201325.1	ENSG00000201325	RNA5SP142	rRNA_pseudogene	NA	0	0	0	0	0	0	0	0	0	0	0	0	0	0	0	0	0	0	0	0	0	0	0	0	0	0	0	0	0	0	0	0	0	0	0	0	0	0	0	0	0	0	0	0	0	0	0	0	0	0	0	0	0	0	0	0	0	0	0	0	0	0	0	0	0	0	0	0	0	0	0	0	0	0	0	0	0	0	0	0	0	0	0	0	0	0	0	0	0	0	0	0	0	0	0	0	0	0	0	0	0	0	0	0	0	0	0	0	0	0	0	0	0	0	0	0	0	0	0	0	0	0	0	0	0	0	0	0	0	0	0	0	0	0	0	0	0	0	0	0	0	0	0	0	0	0	0	0	0	0	0	0	0	0	0	0	0	0	0	0	0	0	0	0	0	0	0	0	0	0	0	0	0	0	0	0	0	0	0	0	0	0	0	0	0	0	0	0	0	0	0	0	0	0	0	0	0	0	0	0	0	0	0	0	0	0	0	0	0	0	0	0	0	0	0	0	0	0	0	0	0	0	0	0	0	0	0	0	0	0	0	0	0	0	0	0	0	0	0	0	0	0	0	0	0	0	0	0	0	0	0	0	0	0	0	0	0	0	0	0	0	0	0	0	0	0	0	0	0	0	0	0	0	0	0	0	0	0	0	0	0	0	0	0	0	0	0	0	0	0
ENSG00000201326.1	ENSG00000201326	SNORD115-22	snoRNA	small nucleolar RNA, C/D box 115-22	0	0	0	0	0	0	0	0	0	0	0	0	0	0	0	0	0	0	0	0	0	0	0	0	0	0	0	0	0	0	0	0	0	0	0	0	0	0	0	0	0	0	0	0	0	0	0	0	0	0	0	0	0	0	0	0	0	0	0	0	0	0	0	0	0	0	0	0	0	0	0	0	0	0	0	0	0	0	0	0	0	0	0	0	0	0	0	0	0	0	0	0	0	0	0	0	0	0	0	0	0	0	0	0	0	0	0	0	0	0	0	0	0	0	0	0	0	0	0	0	0	0	0	0	0	0	0	0	0	0	0	0	0	0	0	0	0	0	0	0	0	0	0	0	0	0	0	0	0	0	0	0	0	0	0	0	0	0	0	0	0	0	0	0	0	0	0	0	0	0	0	0	0	0	0	0	0	0	0	0	0	0	0	0	0	0	0	0	0	0	0	0	0	0	0	0	0	0	0	0	0	0	0	0	0	0	0	0	0	0	0	0	0	0	0	0	0	0	0	0	0	0	0	0	0	0	0	0	0	0	0	0	0	0	0	0	0	0	0	0	0	0	0	0	0	0	0	0	0	0	0	0	0	0	0	0	0	0	0	0	0	0	0	0	0	0	0	0	0	0	0	0	0	0	0	0	0	0	0	0	0	0	0	0	0	0	0	0	0	0
ENSG00000201329.2	ENSG00000201329		snoRNA	NA	0	0	0	0	0	0	0	0	0	0	0	0	0	0	0	0	0	0	0	0	0	0	0	0	0	0	0	0	0	0	0	0	0	0	0	0	0	0	0	0	0	0	0	0	0	0	0	0	0	0	0	0	0	0	0	0	0	0	0	0	0	0	0	0	0	0	0	0	0	0	0	0	0	0	0	0	0	0	0	0	0	0	0	0	0	0	0	0	0	0	0	0	0	0	0	0	0	0	0	0	0	0	0	0	0	0	0	0	0	0	0	0	0	0	0	0	0	0	0	0	0	0	0	0	0	0	0	0	0	0	0	0	0	0	0	0	0	0	0	0	0	0	0	0	0	0	0	0	0	0	0	0	0	0	0	0	0	0	0	0	0	0	0	0	0	0	0	0	0	0	0	0	0	0	0	0	0	0	0	0	0	0	0	0	0	0	0	0	0	0	0	0	0	0	0	0	0	0	0	0	0	0	0	0	0	0	0	0	0	0	0	0	0	0	0	0	0	0	0	0	0	0	0	0	0	0	0	0	0	0	0	0	0	0	0	0	0	0	0	0	0	0	0	0	0	0	0	0	0	0	0	0	0	0	0	0	0	0	0	0	0	0	0	0	0	0	0	0	0	0	0	0	0	0	0	0	0	0	0	0	0	0	0	0	0	0	0	0	0	0
ENSG00000201330.1	ENSG00000201330	SNORD32B	snoRNA	small nucleolar RNA, C/D box 32B	0	0	0	0	0	0	0	0	0	0	0	0	0	0	0	0	0	0	0	0	0	0	0	0	0	0	0	0	0	0	0	0	0	0	0	0	0	0	0	0	0	0	0	0	0	0	0	0	0	0	0	0	0	0	0	0	0	0	0	0	0	0	0	0	0	0	0	0	0	0	0	0	0	0	0	0	0	0	0	0	0	0	0	0	0	0	0	0	0	2.70499	0	0	0	0	0	0	0	0	0	0	0	0	0	0	0	0	0	0	0	0	0	0	0	0	0	0	0	0	0	0	0	0	0	0	0	0	0	0	0	0	0	0	0	0	0	0	0	0	0	0	0	0	0	0	0	0	0	0	0	0	0	0	0	0	0	0	0	0	0	0	0	0	0	0	0	0	0	0	0	0	0	0	0	0	0	0	0	0	0	0	0	0	0	0	0	0	0	0	0	0	0	0	0	0	0	0	0	0	0	0	0	0	0	0	0	0	0	0	0	0	0	0	0	0	0	0	0	0	0	0	0	0	0	0	0	0	0	0	0	0	0	0	0	0	0	0	0	0	0	0	0	0	0	0	0	0	0	0	0	0	0	0	0	0	0	0	0	0	0	0	0	0	0	0	0	0	0	0	0	0	0	0	0	0	0	0	0	0	0	0	0	0	0	0	0	0	0	0	0	0
ENSG00000201331.1	ENSG00000201331	SNORD115-23	snoRNA	small nucleolar RNA, C/D box 115-23	0	0	0	0	0	0	0	0	0	0	0	0	0	0	0	0	0	0	0	0	0	0	0	0	0	0	0	0	0	0	0	0	0	0	0	0	0	0	0	0	0	0	0	0	0	0	0	0	0	0	0	0	0	0	0	0	0	0	0	0	0	0	0	0	0	0	0	0	0	0	0	0	0	0	0	0	0	0	0	0	0	0	0	0	0	0	0	0	0	0	0	0	0	0	0	0	0	0	0	0	0	0	0	0	0	0	0	0	0	0	0	0	0	0	0	0	0	0	0	0	0	0	0	0	0	0	0	0	0	0	0	0	0	0	0	0	0	0	0	3.35982	0	0	0	0	0	0	0	0	0	0	0	0	0	0	0	0	0	0	0	0	0	0	0	0	0	0	0	0	0	0	0	0	0	0	0	0	0	0	0	0	0	0	0	0	0	0	0	0	0	0	0	0	0	0	0	0	0	0	0	0	0	0	0	0	0	0	0	0	0	0	0	0	0	0	0	0	0	0	0	0	0	0	0	0	0	0	0	0	0	0	0	0	0	0	0	0	0	0	0	0	0	0	0	0	0	0	0	0	0	0	0	0	0	0	0	0	0	0	0	0	0	0	0	0	0	0	0	0	0	0	0	0	0	0	0	0	0	0	0	0	0	0	0	0	0	0	0	0	0	0
ENSG00000201339.1	ENSG00000201339		misc_RNA	NA	0	0	0	0	0	0	0	0	0	0	0	0	0	0	0	0	0	0	0	0	0	0	0	0	0	0	0	0	0	0	0	0	0	0	0	0	0	0	0	0	0	0	0	0	0	0	0	0	0	0	0	0	0	0	0	0	0	0	0	0	0	0	0	0	0	0	0	0	0	0	0	0	0	0	0	0	0	0	0	0	0	0	0	0	0	0	0	0	0	0	0	0	0	0	0	0	0	0	0	0	0	0	0	0	0	0	0	0	0	0	0	0	0	0	0	0	0	0	0	0	0	0	0	0	0	0	0	0	0	0	0	0	0	0	0	0	0	0	0	0	0	0	0	0	0	0	0	0	0	0	0	0	0	0	0	0	0	0	0	0	0	0	0	0	0	0	0	0	0	0	0	0	0	0	0	0	0	0	0	0	0	0	0	0	0	0	0	0	0	0	0	0	0	0	0	0	0	0	0	0	0	0	0	0	0	0	0	0	0	0	0	0	0	0	0	0	0	0	0	0	0	0	0	0	0	0	0	0	0	0	0	0	0	0	0	0	2.20173	0	0	0	0	0	0	0	0	0	0	0	0	0	0	0	0	0	0	0	0	2.28623	0	0	0	0	0	0	0	0	0	0	0	0	0	0	0	0	0	0	0	0	0	0	0	0	0	0	0	0	0	0	0	0
ENSG00000201340.1	ENSG00000201340		misc_RNA	NA	0	0	0	0	0	0	0	0	0	0	0	0	0	0	0	0	0	0	0	0	0	0	0	0	0	0	0	0	0	0	0	0	0	0	0	0	0	0	0	0	0	0	0	0	0	0	0	0	0	0	0	0	0	0	0	0	0	0	0	0	0	0	0	0	0	0	0	0	0	0	0.73967	0	0	0	0	0	0	0	0	0	0	0	0	0	0	0	0	0	0	0	0	0	0	0	0	0	0	0	0	0	0	0	0	0	0	0	0	0	0	0	0	0	0	0	0	0	0	0	0	0	0	0	0	0	0	0	0	0	0	0	0	0	0	0	0	0	0	0	0	0	0	0	0	0	0	0	0	0	0	0	0	0	0	0	0	0	0	0	0	0	0	0	0	0	0	0	0	0	0	0	0	0	0	0	0	0	0	0	0	0	0	0	0	0	0	0	0	0	0	0	0	0	0	0	0	0	0	0	0	0	0	0	0	0	0	0	0	0	0	0	0	0	0	0	0	0	0	0	0	0	0	0	0	0	0	0	0	0	0	0	0	0	0	0	0	0	0	0	0	0	0	0	0	0	0	0	0	0	1.29674	0	0	0	0	0	0	0	0	0	0	0	0	0	0	0	0	0	0	0	0	0	0	0	0	0	0	0	0	0	0	0	0	0	0	0	0	0	0	0	0	0
ENSG00000201341.1	ENSG00000201341	RNU6-421P	snRNA	NA	0	0	0	0	0	0	0	0	0	0	0	0	0	0	0	0	0	0	0	0	0	0	0	0	0	0	0	0	0	0	0	0	0	0	0	0	0	0	0	0	0	0	0	0	0	0	0	0	0	0	0	0	0	0	0	0	0	0	0	0	0	0	0	0	0	0	0	0	0	0	0	0	0	0	0	0	0	0	0	0	0	0	0	0	0	0	0	0	0	0	0	0	0	0	0	0	0	0	0	0	0	0	0	0	0	0	0	0	0	0	0	0	0	0	0	0	0	0	0	0	0	0	0	0	0	0	0	0	0	0	0	0	0	0	0	0	0	0	0	0	0	0	0	0	0	0	0	0	0	0	0	0	0	0	0	0	0	0	0	0	0	0	0	0	0	0	0	0	0	0	0	0	0	0	0	0	0	0	0	0	0	0	0	0	0	0	0	0	0	0	0	0	0	0	0	0	0	0	0	0	0	0	0	0	0	0	0	0	0	0	0	0	0	0	0	0	0	0	0	0	0	0	0	0	0	0	0	0	0	0	0	0	0	0	0	0	0	0	0	0	0	0	0	0	0	0	0	0	0	0	0	0	0	0	0	0	0	0	0	0	0	0	0	0	0	0	0	0	0	0	0	0	0	0	0	0	0	0	0	0	0	0	0	0	0	0	0	0	0	0
ENSG00000201342.1	ENSG00000201342	RNU4-38P	snRNA	NA	0	0	0	0	0	0	0	0	0	0	0	0	0	0	0	0	0	0	0	0	0	0	0	0	0	0	0	0	0	0	0	0	0	0	0	0	0	0	0	0	0	0	0	0	0	0	0	0	0	0	0	0	0	0	0	0	0	0	0	0	0	0	0	0	0	0	0	0	0	0	0	0	0	0	0	0	0	0	0	0	0	0	0	0	0	0	0	0	0	0	0	0	0	0	0	0	0	0	0	0	0	0	0	0	0	0	0	0	0	0	0	0	0	0	0	0	0	0	0	0	0	0	0	0	0	0	0	0	0	0	0	0	0	0	0	0	0	0	0	0	0	0	0	0	0	0	0	0	0	0	0	0	0	0	0	0	0	0	0	0	0	0	0	0	0	0	0	0	0	1.00726	0	0	0	0	0	0	0	0	0	0	0	0	0	0	0	0	0	0	0	0	0	0	0	0	0	0	0	0	0	0	0	0	0	0	0	0	0	0	0	0	0	0	0	0	0	0	0	0	0	0	0	0	0	0	0	0	0	0	0	0	0	0	0	0	0	0	1.32979	0	0	0	0	0	0	0	0	0	0	0	0	0	0	0	0	0	0	2.39276	0	0	0	0	0	0	0	0	0	0	0	0	0	0	0	0	0	0	0	0	0	2.20349	0	0	0	0	0	0	0	0	0	0	0	0
ENSG00000201343.1	ENSG00000201343		misc_RNA	NA	0	0	2.85015	0	0	0	0	0	0	0	0	0	0	0	0	0	0	0	0	0	0	0	0	0	0	0	0	0	0	0	0	0	0	0	0	0	0	6.25075	0	0	0	0	0	0	0	0	0	0	0	0.944149	0	0	0	0	0	0	0	0	0	0	0	0	0	0	0	0	0	0	1.66466	0	0	0	0	0	0	0	0	0	0	3.42404	0	0	0	0	0	0	0	0	0	0	0	0	0	0	0	0	0	0	0	0	0	0	0	0	0	0	0	0	0	0	0	0	0	0	0	0	0	0	0	0	0	0	1.208	0	0	0	0	1.50894	0	0	0	0	0	0	0	0	0	0	0	0	0	0.691753	0	0	0	0	0	0	0	0	0	2.17902	1.28704	0	0	0	0	0	0	0	0	0	0	0	0	0	0	0	0	1.36307	0	0	0	0	0	0	0	0	0	1.54837	0	0	0	0	0	0	0	0	0	0	0	1.978	0	0	2.68521	0	0	0	0	0	0	0	1.38703	0	0	0	0	0	0	0	0	0	0	0	0	0	0	1.53911	0	0	1.34708	0	0	0	0	0	0	0	0	0	0	0	0	0	0	0	1.72246	0	0	0	0	0	0	0	0	0	0	0	0	0	0	0	0	0	1.26058	3.20804	0	0	0	0	0	0	0	0	0	0	0	0	0	0	0	0	0	0	0	0	0	0	0	0	0	0	0	0	0	0	0	0	0	0
ENSG00000201346.2	ENSG00000201346		snoRNA	NA	0	0	0	0	0	0	0	0	0	0	0	0	0	0	0	0	0	0	0	0	0	0	0	0	0	0	0	0	0	0	0	0	0	0	0	0	0	0	0	0	0	0	0	0	0	0	0	0	0	0	0	0	0	0	0	0	0	0	0	0	0	0	0	0	0	0	0	0	0	0	0	0	0	0	0	0	0	0	0	0	0	0	0	0	0	0	0	0	0	0	0	0	0	0	0	0	0	0	0	0	0	0	0	0	0	0	0	0	0	0	0	0	0	0	0	0	0	0	0	0	0	0	0	0	0	0	0	0	0	0	0	0	0	0	0	0	0	0	0	0	0	0	0	0	0	0	0	0	0	0	0	0	0	0	0	0	0	0	0	0	0	0	0	0	0	0	0	0	0	0.366594	0	0	0	0	0	0	0	0	0	0	0	0	0	0	0	0	0	0	0	0	0	0	0	0	0	0	0	0	0	0	0	0	0	0	0	0	0	0	0	0	0	0	0	0	0	0	0	0	0	0	0	0	0	0	0	0	0	0	0	0	0	0	0	0	0	0	0	0	0	0	0	0	0	0.322101	0	0	0	0	0	0	0	0	0	0	0	0	0	0	0	0	0	0	0	0	0	0	0	0	0	0	0	0	0	0	0	0	0	0	0	0	0	0	0	0	0	0	0	0	0	0
ENSG00000201347.1	ENSG00000201347	RNA5SP69	rRNA_pseudogene	NA	0	0	0	0	0	0	0	0	0	0	0	0	0	0	0	0	0	0	0	0	0	0	0	0	0	0	0	0	0	0	0	0	0	0	0	0	0	0	0	0	0	0	0	0	0	0	0	0	0	0	0	0	0	0	0	0	0	0	0	0	0	0	0	0	0	0	0	0	0	0	0	0	0	0	0	0	0	0	0	0	0	0	0	0	0	0	0	0	0	0	0	0	0	0	0	0	0	0	0	0	0	0	0	0	0	0	0	0	0	0	0	0	0	0	0	0	0	0	0	0	0	0	0	0	0	0	0	1.34783	0	0	0	0	0	0	0	0	0	0	0	0	0	0	0	0	0	0	0	0	0	0	0	0	0	0	0	0	0	0	0	0	0	1.30523	0	0	0	0	0	0	0	0	0	0	0	0	0	0	0	0	0	0	0	0	0	0	0	0	0	0	0	0	0	0	0	0	0	0	0	0	0	0	0	0	0	0	0	0	0	0	0	0	0	0	0	0	0	0	0	0	0	0	0	0	0	0	0	0	0	0	0	0	0	0	0	0	0	0	0	0	0	0	0	0	0	0	0	0	0	0	0	0	0	0	0	0	0	0	0	0	0	0	0	0	0	0	0	0	0	0	0	0	0	0	0	0	0	0	0	2.63736	0	0	0	0	0	0	0	0	0	0	0	0
ENSG00000201348.1	ENSG00000201348	RNU105B	snoRNA	RNA, U105B small nucleolar	0	0.545193	0	0	0	0	0	0	0	0	0	0	0	0	0	0	0	0	0	0	0	0	0	0	0	0	0	0	0	0	0	0	0	0	0	0	0	0	0	0	0	0	0	0	0	0	0	0	0	0	0.377916	0	0	0	0	0	0	0	0	0	0	0	0	0	0	0	0	0	0	0	0	0	0	0	0	0	0	0	0	0	0	0	0	0	0	0	0	0	0	0	0	0	0	0	0	0	0	0	0	0	0	0	0	0	0	0	0	0	0	0	0	0	0	0	0	0	0	0	0	0	0	0	0	0	0	0	0	0	0	0	0	0	0	0	0	0	0	0	0	0	0	0	0	0	0	0	0	0	0	0	0	0	0	0	0	0	0	0	0	0	0	0	0	0	0	0	0	0	0	0	0	0	0	0	0	0	0	0	0	0	0	0	0	0	0	0	0	0	0	0	0	0	0	0	0	0	0	0	0	0	0	0	0	0	0	0	0	0	0	0	0	0	0	0	0	0	0	0	0	0	0	0	0	0	0	0	0	0	0	0	0	0	0	0	0	0	0	0	0	0	0	0	0	0	0	0	0	0	0	0	0	0	0	0	0	0	0	0	0	0	0	0	0	0	0	0	0	0	0	0	0	0	0	0	0	0	0	0	0	0	0	0	0	0	0.231436	0	0	0	0	0
ENSG00000201351.1	ENSG00000201351		misc_RNA	NA	0	0	0	0	0	0	0	0	0	0	0	0	0	0	0	0	0	0	0	0	0	0	0	0	0	0	0	0	0	0	0	0	0	0	0	0	0	0	0	0	0	0	0	0	0	0	0	0	0	0	0	0	0	0	0	0	0	0	0	0	0	0	0	0	0	0	0	0	0	0	0	0	0	0	0	0	0	0	0	0	0	0	0	0	0	0	0	0	0	0	0	0	0	0	0	0	0	0	0	0	0	0	0	0	0	0	0	0	0	0	0	0	0	0	0	0	0	0	0	0	0	0	0	0	0	0	0	0	0	0	0	0	0	0	0	0	0	0	0	0	0	0	0	0	0	0	0	0	0	0	0	0	0	0	0	0	0	0	0	0	0	0	0	0	0	0	0	0	0	0	0	0	0	0	0	0	0	0	0	0	0	0	0	0	0	0	0	0	0	0	0	0	0	0	0	0	0	0	0	0	0	0	0	0	0	0	0	0	0	0	0	0	0	0	0	0	0	0	0	0	0	0	0	0	0	0	0	0	0	0	0	0	0	0	0	0	0	0	0	0	0	0	0	0	0	0	0	0	0	0	0	0	0	0	0	0	0	0	0	0	0	0	0	0	0	0	0	0	0	0	0	0	0	0	0	0	0	0	0	0	0	0	0	0	0	0	0	0	0	0
ENSG00000201354.1	ENSG00000201354		misc_RNA	NA	0	0	0	0	0	0	0	0	0	0	0	0	0	0	0	0	0	0	0	0	0	0	0	0	0	0	0	0	0	0	0	0	0	0	0	0	0	0	0	0	0	0	0	0	0	0	0	0	0	0	0	0	0	0	0	0	0	0	0	0	0	0	0	0	0	0	0	0	0	0	0	0	0	0	0	0	0	0	0	0	0	0	0	0	0	0	0	0	0	0	0	0	0	0	0	0	0	0	0	0	0	0	0	0	1.60057	0	0	0	0	0	0	0	0	0	0	0	0	0	0	0	0	0	0	0	0	0	0	0	0	0	0	0	0	0	0	0	0	0	0	0	0	0	0	0	0	0	0	0	0	0	0	0	1.30764	0	0	0	0	0	0	0	0	0	0	0	0	0	0	0	0	0	0	0	0	0	0	0	0	0	0	0	0	0	0	0	0	0	0	0	0	0	0	0	0	0	0	0	0	0	0	0	0	0	0	0	0	0	0	0	0	0	0	0	0	0	0	0	0	0	0	0	0	0	0	0	0	0	0	0	0	0	0	0	0	0	0	0	0	0	0	0	0	0	0	0	0	0	0	0	0	0	0	0	0	0	0	0	0	0	0	0	0	0	0	0	0	0	0	0	0	0	0	0	0	0	0	0	0	0	0	1.49032	0	0	0	0	0	0	0	0	0	0
ENSG00000201355.1	ENSG00000201355	RNA5S14	rRNA	RNA, 5S ribosomal 14	122.564	88.0023	374.743	234.324	146.008	687.703	262.517	242.754	144.604	16.5841	268.153	64.8269	25.4218	263.227	286.167	137.472	110.704	149.791	12.4797	89.3283	909.784	118.916	64.3999	142.496	344.81	310.666	568.069	186.4	254.428	276.126	313.018	237.123	251.74	519.698	80.4293	265.369	299.228	315.218	169.191	200.425	476.992	268.935	635.786	350.651	54.6846	81.7071	102.646	331.708	553.606	178.03	110.05	144.587	173.044	420.822	126.585	191.376	214.398	515.074	14.1599	97.7555	38.1264	499.743	192.12	64.911	224.093	195.851	50.329	259.297	91.5821	190.828	76.1579	81.0755	457.419	813.569	297.235	87.5558	429.941	277.025	191.68	167.868	71.6729	175.052	77.1308	149.761	170.018	339.68	393.433	159.568	386.4	507.87	237.192	53.6655	67.1199	220.885	53.5309	230.195	330.852	167.998	76.2329	366.276	729.557	113.748	172.484	453.142	406.757	38.547	228.014	40.9774	91.9857	428.008	17.1365	506.38	89.8089	141.364	110.266	261.114	102.634	188.856	282.417	78.0039	417.82	200.509	218.1	236.545	72.7409	110.886	86.0924	306.72	225.409	20.2804	186.082	22.859	128.504	261.584	105.289	121.989	145.937	263.675	70.8424	959.443	100.615	113.685	152.953	261.648	206.431	344.336	65.496	402.058	292.578	423.112	45.9094	244.28	365.476	117.613	578.674	375.74	381.191	50.3887	23.5154	48.097	40.7279	131.288	89.8233	76.047	127.402	127.569	310.547	75.0733	158.992	389.867	114.996	39.0563	242.713	274.727	131.574	329.191	69.1086	428.192	148.467	163.197	391.273	317.602	58.102	108.702	224.019	463.23	307.556	179.989	240.973	217.323	49.2329	420.94	207.332	82.3791	102.537	502.019	303.98	124.575	142.804	184.623	170.072	162.842	109.321	119.43	146.822	303.832	139.541	27.3966	206.633	46.8768	249.663	237.591	179.746	93.8225	249.737	123.79	321.891	170.75	186.285	139.405	139.095	231.542	359.284	334.412	298.451	121.655	150.499	150.466	55.1269	51.7661	204.859	37.7777	351.489	245.678	222.802	171.255	758.82	471.142	73.625	124.378	145.298	130.917	500.951	330.034	416.731	257.758	674.372	759.822	18.2363	188.14	351.185	438.699	352.257	317.057	196.56	415.247	341.936	153.576	290.521	658.667	73.7282	54.1754	481.382	449.575	169.571	191.459	117.829	89.8081	27.4654	87.8581	247.925	474.175	372.159	253.57	228.688	47.9696	203.441	360.63	214.301	942.77	645.771	207.454	117.873	536.824	270.584	259.536	356.761	580.033	271.24	475.479
ENSG00000201356.1	ENSG00000201356	RNA5SP500	rRNA_pseudogene	NA	0	0	0	0	0	0	0	0	0	0	0	0	0	0	0	0	0	0	0	0	0	0	0	0	0	0	0	0	0	0	0	0	0	0	0	0	0	0	0	0	0	0	0	0	0	0	0	0	0	0	0	0	0	0	0	0	0	0	0	0	0	0	0	0	0	0	0	0	0	0	0	0	0	0	0	0	0	0	0	0	0	0	0	0	0	0	0	0	0	0	0	0	0	0	0	0	0	0	0	0	0	0	0	0	0	0	0	0	0	0	0	0	0	0	0	0	0	0	0	0	0	0	0	0	0	0	0	0	0	0	0	0	0	0	0	0	0	0	0	0	0	0	0	0	0	0	0	0	0	0	0	0	0	0	0	0	0	0	0	0	0	0	0	0	0	0	0	0	0	0	0	0	0	0	0	0	0	0	0	0	0	0	0	0	0	0	0	0	0	0	0	0	0	0	0	0	0	0	0	0	0	0	0	0	0	0	0	0	0	0	0	0	0	0	0	0	0	0	0	0	0	0	0	0	0	0	0	0	0	0	0	0	0	0	0	0	0	0	0	0	0	0	0	0	0	0	0	0	0	0	0	0	0	0	0	0	0	0	0	0	0	0	0	0	0	0	0	0	0	0	0	0	0	0	0	0	0	0	0	0	0	0	0	0	0	0	0	0	0	0
ENSG00000201358.1	ENSG00000201358	RN7SKP193	misc_RNA	NA	0	0	0	0	0	0	0	0	0	0	0	0	0	0	0.161884	0.133664	0	0	0	1.00502	0	0	0	0	0	0	0	0	0	0	0	0	0.122103	0	0	0	0	0.201636	0	0.152063	0	0	0	0	0	0	0	0	0	0	0	0	0	0	0	0	0	0	0	0	0	0	0	0	0.213382	0	0.193179	0	0	0	0.116524	0	0	0	0.169183	0	0	0	0	0	0	0.188154	0	0	0	0	0.439399	0	0	0	0	0	0	0	0	0	0	0	0	0	0	0	0	0	0	0	0.285637	0	0.0995117	0	0	0	0	0	0	0	0.223079	0	0	0	0	0	0	0	0	0	0	0.202397	0	0	0	0	0	0.573486	0	0	0	0	0	0	0	0.10081	0	0	0	0	0	0	0	0	0	0	0	0	0	0.201198	0	0	0.314091	0	0	0	0	0	0	0	0	0	0	0.709232	0	0	0	0	0	0	0	0	0.164686	0	0.151676	0	0	0	0	0	0	0	0.356705	0	0	0	0	0	0	0	0	0	0	0	0.132399	0	0	0	0	0	0	0	0	0	0	0	0.165003	0	0.224278	0	0	0	0	0	0.412434	0	0	0	0	0	0.336013	0	0	0	0	0	0	0	0	0.120866	0	0	0	0	0	0	0	0	0	0	0	0	0	0	0	0	0	0	0	0	0	0.259497	0	0	0	0	0	0	0	0	0	0	0	0.229954	0	0	0	0	0	0.238104	0	0.344221	0	0.191672	0	0	0	0	0	0	0	0	0	0
ENSG00000201361.1	ENSG00000201361	RNA5SP433	rRNA_pseudogene	NA	0	0	0	0	0	0	0	0	0	0	0	0	0	0	0	0	0	0	0	0	0	0	0	0	0	0	0	0	0	0	0	0	0	0	0	0	0	0	0	0	0	0	0	0	0	0	0	0	0	0	0	0	0	0	0	0	0	0	0	0	0	0	0	0	0	0	0	0	0	0	0	0	0	0	0	0	0	0	0	0	0	0	0	0	0	0	0	0	0	0	0	0	0	0	0	0	0	0	0	0	0	0	0	0	0	0	0	0	0	0	0	0	0	0	0	0	0	0	0	0	0	0	0	0	0	0	0	0	0	0	0	0	0	0	0	0	0	0	0	0	0	0	0	0	0	0	0	0	0	0	0	0	0	0	0	0	0	0	0	0	0	0	0	0	0	0	0	0	0	0	0	0	0	0	0	0	0	0	0	0	0	0	0	0	0	0	0	0	0	0	0	0	0	0	0	0	0	0	0	0	0	0	0	0	0	0	0	0	0	0	0	0	0	0	0	0	0	0	0	0	0	0	0	0	0	0	0	0	0	0	0	0	0	0	0	0	0	0	0	0	0	0	0	0	0	0	0	0	0	0	0	0	0	0	0	0	0	0	0	0	0	0	0	0	0	0	0	0	0	0	0	0	0	0	0	0	0	0	0	0	0	0	0	0	0	0	0	0	0	0
ENSG00000201363.2	ENSG00000201363		misc_RNA	NA	0	0	0	0	0	0	0	0	0	0	0	0	0	0	0	0	0	0	0	0	0	0	0	0	0	0	0	0	0	0	0	0	0	0	0	0	0	0	0	0	0	0	0	0	0	0	0	0	1.77155	0	0	0	0	0	0	0	0	0	0	0	0	0	0	0	0	0	0	0	0	0	0	0	0	0	0	0	0	0	0	0	0	0	0	0	0	0	0	0	0	0	0	0	0	0	0	0	0	0	0	0	0	0	0	0	0	0	0	0	0	0	0	0	0	0	0	0	0	0	0	0	0	0	0	0	0	0	0	0	0	0	0	0	0	0	0	0	0	0	0	0	0	0	0	0	0	0	0	0	0	0	0	0	0	0	0	0	0	0	0	0	0	0	0	0	0	0	0	0	0	0	0	0	0	0	0	0	0	0	0	0	0	0	0	0	0	0	0	0	0	0	0	0	0	0	0	0	0	0	0	0	0	0	0	0	0	0	0	0	0	0	0	0	0	0	0	0	0	0	0	0	0	0	0	0	0	0	0	0	0	0	0	0	0	0	0	0	0	0	0	0	0	0	0	0	0	0	0	0	0	0	0	0	0	0	0	0	0	0	0	0	0	0	0	0	0	0	0	0	0	0	0	0	1.6669	0	0	0	0	0	0	0	0	0	0	0	0	0	0	0	0	0
ENSG00000201364.1	ENSG00000201364	RN7SKP37	misc_RNA	NA	0	0	0	0	0	0	0	0	0	0	0	0	0	0	0	0	0	0	0	0	0	0	0	0	0	0	0	0	0	0	0	0	0	0	0	0	0	0	0	0	0	0	0	0	0	0	0	0	0	0	0	0	0	0	0	0	0	0	0	0	0.279352	0	0	0	0	0	0	0	0	0	0	0	0	0	0	0	0	0	0	0	0	0	0	0	0	0	0	0	0	0	0	0	0	0	0	0	0	0	0	0	0	0	0	0	0	0	0	0	0	0	0	0	0	0	0	0	0	0	0	0	0	0	0	0	0	0	0	0	0	0	0	0	0	0	0	0	0	0	0	0	0	0	0	0	0	0	0	0	0	0	0	0	0	0	0	0	0	0	0	0	0	0	0	0	0	1.13352	0	0	0	0	0	0	0	0	0	0	0	0	0	0	0	0	0	0	0	0	0	0	0	0	0	0	0	0	0	0	0	0	0	0	0	0	0	0	0	0	0	0	0	0	0	0	0	0	0	0	0	0	0	0	0	0	0	0	0	0	0	0	0	0	0	0	0	0	0	0	0	0	0	0	0	0	0	0	0	0	0	0	0	0	0	0	0	0	0	0	0	0	0	0	0	0	0	0	0	0	0	0	0	0	0	0	0	0	0	0	0	0	0	0	0	0	0	0	0	0	0	0	0	0
ENSG00000201365.1	ENSG00000201365		misc_RNA	NA	0	0	0	0	0	0	0	0	0	0	0	0	0	0	0	0	0	0	0	0	0	0	0	0	0	0	0	0	0	0	0	0	0	0	0	0	0	0	0	0	0	0	0	0	0	0	0	0	0	0	0	0	0	0	0	0	0	0	0	0	0	0	0	0	0	0	0	0	0	0	0	0	0	0	0	0	0	0	0	0	0	0	0	0	0	0	0	0	0	0	0	0	0	0	0	0	0	0	0	0	0	0	0	0	0	0	0	0	0	0	0	0	0	0	0	0	0	0	0	0	0	0	0	0	0	0	0	0	0	0	0	0	0	0	0	0	0	0	0	0	0	0.709767	0	0	0	0	0	0	0	0	0	0	0	0	0	0	0	0	0	0	0	0	0	0	0	0	0	0	0	0	0	0	0	0	0	0	0	0	0	0	0	0	0	0	0	0	0	0	0	0	0	0	0	0	0	0	0	0	0	0	0	0	0	0	0	0	0	0	0	0	0	0	0	0	0	0	0	0	0	0	0	0	0	0	0	0	0	0	0	0	0	0	0	0	0	0	1.77628	0	0	0	0	0	0	0	0	0	0	0	0	0	0	0	0	0	0	0	0	0	0	0	0	0	0	0	0	0	0	1.09414	0	1.8189	0	0	0	0	0	0	0	0	0	0	0	1.29421	0	0	0	0	0	0	0	0
ENSG00000201367.1	ENSG00000201367	RNU6-522P	snRNA	NA	0	0	0	0	0	0	0	0	0	0	0	0	0	0	0	0	0	0	0	0	0	0	0	0	0	0	0	0	0	0	0	0	0	0	0	0	0	1.2791	0	0	0	0	0	0	0	0	0	0	0	0	0	0	0	0	0	0	0	0	0	0	0	0	0	0	0	0	0	0	0	0	0	0	0	0	1.40822	0	0	0	0	0	0	0	0	0	0	0	0	0	0	0	0	0	0	0	0	0	0	0	0	0	0	0	0	0	0	0	0	0	0	0	0	0	0	0	0	0	0	0	0	0	0	0	0	0	0	0	0	0	0	0	0	0	0	0	0	0	0	0	0	0	0	0	0	0	0	0	0	0	0	0	0	0	0	0	0	0	0	0	0	0	0	0	0	0	0	0	2.94135	0	0	0	0	0	0	0	0	0	0	0	0	0	0	0	0	0	0	0	0	0	0	0	0	0	0	0	0	0	0	0	0	0	0	0	0	0	0	0	0	0	0	0	0	0	0	0	0	0	0	0	0	0	0	0	0	0	0	0	0	0	0	0	0	0	0	0	0	0	0	0	0	0	0	0	0	0	0	0	0	0	0	0	0	0	0	0	0	0	0	0	0	0	0	1.19331	0	0	0	0	0	0	0	1.85287	0	0	0	0	0	0	0	0	0	0	0	0	0	0	0	0	0	0	0	0
ENSG00000201368.2	ENSG00000201368		snoRNA	NA	0	0	0	0	0	0	0	0	0	0	0	0	0	0	0	0	0	0	0	0	0	0	0	0	0	0	0	0	0	0	0	0	0	0	0	0	0	0	0	0	0	0	0	0	0	0	0	0	0	0	0	0	0	0	0	0	0	0	0	0	0	0	0	0	0	0	0	0	0	0	0	0	0	0	0	0	0	0	0	0	0	0	0	0	0	0	0	0	0	0	0	0	0	0	0	0	0	0	0	0	0	0	0	0	0	0	0	0	0	0	0	0	0	0	0	0	0	0	0	0	0	0	0	0	0	0	0	0	0	0	0	0	0	0	0	0	0	0	0	0	0	0	0	0	0	0	0	0	0	0	0	0	0	0	0	0	0	0	0	0	0	0	0	0	0	0	0	0	0	0	0	0	0	0	0	0	0	0	0	0	0	0	0	0	0	0	0	0	0	0	0	0	0	0	0	0	0	0	0	0	0	0	0	0	0	0	0	0	0	0	0	0	0	0	0	0	0	0	0	0	0	0	0	0	0	0	0	0	0	0	0	0	0	0	0	0	0	0	0	0	0	0	0	0	0	0	0	0	0	0	0	0	0	0	0	0	0	0	0	0	0	0	0	0	0	0	0	0	0	0	0	0	0	0	0	0	0	0	0	0	0	0	0	0	0	0	0	0	0	0
ENSG00000201370.1	ENSG00000201370		misc_RNA	NA	0	0	0	0	0	0	0	0	0	0	0	0	0	0	0	0	0	0	0	0	0	0	0	0	0	0	0	0	0	0	0	0	0	0	0	0	0	0	0	0	0	0	0	0	0	0	0	0	0	0	0	0	0	0	0	0	0	0	0	0	0	0	0	0	0	0	0	0	0	0	0	0	0	0	0	0	0	0	0	0	0	0	0	0	0	0	0	0	0	0	0	0	0	0	0	0	0	0	0	0	0	0	0	0	0	0	0	0	0	0	0	0	0	0	0	0	0	0	0	0	0	0	0	0	0	0	0	0	0	0	0	0	0	0	0	0	0	0	0	0	0	0	0	0	0	0	0	0	0	0	0	0	0	0	0	0	0	0	0	0	0	0	0	0	0	0	0	0	0	0	0	0	0	0	0	0	0	0	0	0	0	0	0	0	0	0	0	0	0	0	0	0	0	0	0	0	0	0	0	0	0	0	0	0	0	0	0	0	0	0	0	0	0	0	0	0	0	0	0	0	0	0	0	0	0	0	0	0	0	0	0	0	0	0	0	0	0	0	0	0	0	0	0	0	0	0	0	0	0	0	0	0	0	0	0	0	0	0	0	0	0	0	0	0	0	0	0	0	0	0	0	0	0	0	0	0	0	0	0	0	0	0	0	0	0	0	0	0	0	0
ENSG00000201371.1	ENSG00000201371		misc_RNA	NA	0	0	0	0	0	0	0	0	0	0	0	0	0	0	0	0	0	0	0	0	0	0	0	0	0	0	0	0	0	0	0	0	2.01406	0	0	0	0	0	0	0	0	0	0	0	0	0	0	0	0	0	0	0	0	0	0	0	0	0	0	0	0	0	3.33194	0	0	0	0	0	0	0	0	0	0	0	0	0	0	0	0	0	0	0	0	0	0	0	0	0	0	0	0	0	0	0	0	0	0	0	0	0	0	0	0	0	0	0	0	0	0	0	0	0	0	0	0	0	0	0	0	0	0	0	0	0	0	0	0	0	0	0	0	0	0	0	0	0	0	0	0	0	0	0	0	0	0	0	0	0	0	0	0	0	0	0	0	0	0	0	0	0	0	0	0	0	0	0	0	0	0	0	0	0	0	0	0	0	0	0	0	0	0	0	0	0	0	0	0	0	0	0	0	0	0	0	0	0	0	0	0	0	0	0	0	0	0	0	0	0	0	0	0	0	0	0	0	0	0	0	0	0	0	0	0	0	0	0	0	0	0	0	0	0	0	0	0	0	0	0	0	0	0	0	0	0	0	0	0	0	0	0	0	0	1.90815	0	0	0	0	0	0	0	0	0	0	0	0	0	0	0	0	0	0	0	0	0	0	0	0	0	0	0	0	0	0	0	0	0	0	0	0	0
ENSG00000201372.1	ENSG00000201372	RNU6-1251P	snRNA	NA	0	0	0	0	0	0	0	0	0	0	0	0	0	0	0	1.03885	0	0	0	0	0	0	0	1.28318	0	0	0	0	0	0	0	0	0	0	0	0	0	0	0	0	0	0	0	0	0	0	0	0	0	0	0	0	0	0	0	0	0	0	0	0	0	0	0	0	0	0	0	0	0	0	0	0	0	0	0	0	0	0	0	0	0	0	0	0	0	0	0	0	0	0	0	0	0	0	0	0	0	0	0	0	0	0	0	0	0	0	0	0	0	0	0	0	0	0	0	0	0	0	0	0	0	0	0	0	0	0	0	0	0	0	0	0	0	0	0	0	0	0	0	0	0	0	0	0	0	0	0	0	0	0	0	0	0	0	0	0	0	0	0	0	0	0	1.54615	0	0	0	0	0	1.16347	0	0	0	0	0	0	0	0	0	0	0	0	0	0	0	0	0	0	0	0	0	0	0	0	0	0	0	0	0	0	0	0	0	0	0	0	0	0	0	0	0	0	0	0	0	0	0	0	0	0	0	0	0	0	0	0	0	0	0	0	0	0	0	0	0	0	0	0	0	0	1.7683	0	0	0	0	0	0	0	0	0	0	0	0	0	0	0	0	0	1.94937	0	0	0	0	0	0	0	0	0	1.1041	0	0	0	0	0	0	0	0	0	0	0	0	0	0	0	0	0	0	0	0	0	0
ENSG00000201376.1	ENSG00000201376		snoRNA	NA	0	0	0	0	0	0	0	0	0	0	0	0	0	0	0	0	0	0	0	0	0	0	0	0	1.68902	0	0	0	0	0	0	0	0	0	0	0	0	1.87604	0	0	0	0	0	0	1.85805	0	0	0	0	0	0	0	0	0	0	0	0	0	0	0	0	0	0	0.695843	0	0	0	0	0	0	1.76024	0	0	0	0	0	0	0	0	1.22449	0	0	0	0	1.32167	0	0	0	0	0	0	1.13671	0	0	0	0	0	0	0.755388	0	0	0	0	0	0	0	0	0	0	0	0	0	0	0	0	0	0	0	0	0	0	0	0	0	0	0	0	1.03601	0	0	0	0	1.76373	0	0	0	0	0	0	0	0	0	0	0	0	0	0	0	0	0	0	0	0	0	0	0	0	0	0	0	0	0	0	0	0	11.5003	0	0	0	0	0	0	0	0.918486	0.905163	1.04058	0	0	0	0	0	0	0	0	0	0	0	0	0	0.997325	0.671759	0	0	1.30942	0	0	0	0	0	0	0	0	0	0	0	0	0	0	0	0	0	0	0	0	0	0	0	0	0	0	0	0	0	0	0	0	0	0	0	0	0	0.919815	0	0	0	0	1.2195	0	0	1.15541	0	0	0	0.878348	0	0	0	0	0	0	0	0	0	0	0	0	0	0	0	0	0	0	0	0	0	0	1.5736	0	0	0	0	0	0	0	0	0	0	0	0	0	0	0	0	0	0	0	0	0	0	0
ENSG00000201377.1	ENSG00000201377	RNY4P23	misc_RNA	NA	0	0	0	0	0	0	0	0	0	0	0	0	0	0	0	0	0	0	0	0	0	0	0	0	0	0	0	0	0	0	0	0	0	0	0	0	0	0	0	0	0	0	0	0	0	0	0	0	0	0	0	0	0	0	0	0	0	0	0	0	0	0	0	0	0	0	0	0	0	0	0	0	0	0	0	0	0	0	0	0	0	0	0	0	0	0	0	0	0	0	0	0	0	0	0	0	0	0	0	0	0	0	0	0	0	0	0	0	0	0	0	0	0	0	0	0	0	0	0	0	0	0	0	0	0	0	0	0	0	0	0	0	0	0	0	0	1.82352	0	0	0	0	0	0	0	0	0	0	0	0	0	0	0	0	0	0	0	0	0	0	0	0	0	0	0	0	0	0	0	0	0	0	0	0	0	0	0	0	0	0	0	0	0	0	0	0	0	0	0	0	0	0	0	0	0	0	0	0	0	0	0	0	0	0	0	0	0	0	0	0	0	0	0	0	0	0	0	0	0	0	0	0	0	0	0	0	0	0	0	0	0	0	0	0	0	0	0	0	0	0	0	0	0	0	0	0	0	0	0	0	0	0	0	0	0	0	0	0	0	0	0	0	0	0	0	0	0	0	0	0	0	0	0	0	0	0	0	0	0	0	0	0	0	0	0	0	0	0	0	0	0
ENSG00000201379.1	ENSG00000201379	RNU4-76P	snRNA	NA	0	0	0	0	0	0	0	0	0	0	0	0	0	0	0	0	0	0	0	0	0	0	0	0	0	0	1.49153	0	0	0	0	0	0	0	0	0	0	0	0	0	0	0	0	0	0	0	0	0	0	0	0	0	0	0	0	0	0	0	0	0	0	0	0	0	0	2.26911	0	0	0	2.49455	0	0	0	0	0	0	0	0.958624	0	0	0	0	0	0	0	0	0	0	0	0	0	0	0	0	0	0	0	0	0	0	0	0	0	0	0	0	0	0	0	0	0	0	0	0	0	0	0	0	0	0	0	0	0	0	0	0	0	0	0	0	0	0	0	0	0	0	0	0	0	0	0	0	0	0	0	0	0	0	0	0	0	0	0	0	0	0	0	0	0	0	0	0	0	0	0	0	0	0	0	0	0	0	0	0	0	0	0	0	0	0	0	0	0	0	0	0	0	0	0	0	0	0	0	0	0	0	0	0	0	0	0	0	0	0	0	0	0	0	0	0	0	0	0	0	0	0	0	0	0	0	0	0	0	0	0	0	0	0	0	0	0	0	0	0	0	0	0	0	0	0	0	0	0	0	0	0	0	0	0	0	0	0	0	0	0	0	0	0	0	0	0	0	0	1.20529	0	0	0	0	0	0	0	0	0	0	0	0	0	0	0	0	0	0	0	0	0	0	0	0	0	0
ENSG00000201382.1	ENSG00000201382	RNU6-558P	snRNA	NA	0	0	0	0	0	0	0	0	0	0	0	0	0	0	0	0	0	0	0	0	0	0	0	0	0	0	0	0	0	0	0	0	0	0	0	0	0	0	0	0	0	0	0	0	0	0	0	0	0	0	0	0	0	0	0	0	0	0	0	0	0	0	0	0	0	0	0	0	0	0	0	0	0	0	0	0	0	0	0	0	0	0	0	0	0	0	0	0	0	0	0	0	0	0	0	0	0	0	0	0	0	0	0	0	0	0	0	0	0	0	0	0	0	0	0	0	0	0	0	0	0	0	0	0	0	0	0	0	0	0	0	0	0	0	0	0	0	0	0	0	0	0	0	0	0	0	0	0	0	0	0	0	0	0	0	0	0	0	0	0	0	0	0	0	0	0	0	0	0	0	0	0	0	0	0	0	0	0	0	0	0	0	0	0	0	0	0	0	0	0	0	0	0	0	0	0	0	0	0	0	0	0	0	0	0	0	0	0	0	0	0	0	0	0	0	0	0	0	0	0	0	0	0	0	0	0	0	0	0	0	0	0	0	0	0	0	0	0	0	0	0	0	0	0	0	0	0	0	0	0	0	0	0	0	0	0	0	0	0	0	0	0	0	0	0	0	0	0	0	0	0	0	0	0	0	0	0	0	0	0	0	0	0	0	0	0	0	0	0	0
ENSG00000201384.1	ENSG00000201384		snoRNA	NA	0	0	0	0	0	0	0	0	0	0	0	0	0	0	0	0	0	0	0	0	0	0	0	0	0	0	0	0	0	0	0	0	0	0	0	0	0	0	0	0	0	0	0	0	0	0	0	0	0	0	0	0	0	0	0	0	0	0	0	0	0	0	0	0	0	0	0	0	0	0	0	0	0	0	0	0	0	0	0	0	0	0	0	0	0	0	0	0	0	0	0	0	0	0	0	0	0	0	0	0	0	0	0	0	0	0	0	0	0	0	0	0	0	0	0	0	0	0	0	0	0	0	0	0	0	0	0	0	0	0	0	0	0	0	0	0	0	0	0	0	0	0	0	0	0	0	0	0	0	0	0	0	0	0	0	0	0	0	0	0	0	0	0	0	0	0	0	0	0	0	0	0	0	0	0	0	0	0	0	0	0	0	0	0	0	0	0	0	0	0	0	0	0	0	0	0	0	0	0	0	0	0	0	0	0	0	0	0	0	0	0	0	0	0	0	0	0	0	0	0	0	0	0	0	0	0	0	0	0	0	0	0	0	0	0	0	0	0	0	0	0	0	0	0	0	0	0	0	0	0	0	0	0	0	0	0	0	0	0	0	0	0	0	0	0	0	0	0	0	0	0	0	0	0	0	0	0	0	0	0	0	0	0	0	0	0	0	0	0	0
ENSG00000201386.1	ENSG00000201386	RNU6-1163P	snRNA	NA	0	0	0	0	0	0	0	0	0	0	0	0	0	0	0	0	0	0	0	0	0	0	0	0	0	0	0	0	0	0	0	0	0	0	0	0	0	0	0	0	0	0	0	0	0	0	0	0	0	0	0	0	0	0	0	0	0	0	0	0	0	0	0	0	0	0	0	0	0	0	0	0	0	0	0	0	0	0	0	0	0	0	0	0	0	0	0	0	0	0	0	0	0	0	0	0	0	0	0	0	0	0	0	0	0	0	0	0	0	0	0	0	0	0	0	0	0	0	0	0	0	0	0	0	0	0	0	0	0	0	0	0	0	0	0	0	0	0	0	0	0	0	0	0	0	0	0	0	0	0	0	0	0	0	0	0	0	0	0	0	0	0	0	0	0	0	0	0	0	0	0	0	0	0	0	0	0	0	0	0	0	0	0	0	0	0	0	0	0	0	0	0	0	0	0	0	0	0	0	0	0	0	0	0	0	0	0	0	0	0	0	0	0	0	0	0	0	0	0	0	0	0	0	0	0	0	0	0	0	0	0	0	0	0	0	0	0	0	0	0	0	0	0	0	0	0	0	0	0	0	0	0	0	0	0	0	0	0	0	0	0	0	0	0	0	0	0	0	0	0	0	0	0	0	0	0	0	0	0	0	0	0	0	0	0	0	0	0	0	0
ENSG00000201388.1	ENSG00000201388	SNORA68B	snoRNA	small nucleolar RNA, H/ACA box 68B	0	0	0	0	0	0	0	0	0	0	0	0	0	0	0	0	0	0	0	0	0	0	0	0	0	0	0	0	0	0	0	0	0	0	0	0	0	0	0	0	0	0	0	0	0.953162	0	0	0	0	0	0	0	0	0	0	0	0	0	0	0	0	0	0	0	0	0	0	0	0	0	0	0	0	0	0	0	0	0	0	0	0	0	0	0	0	0	0	0	0	0	0	0	0	0	0	0	0	0	0	0	0	0	0	0	0	0	0	0	0	0	0	0	0	0	0	0	0	0	0	0	0	0	0	0	0	0	0	0	0	0	0	0	0	0	0	0	0	0	0	0	0	0	0	0	0	0	0	0	0	0	0	0	0	0	0	0	0	0	0	0	0	0	0	0	0	0	0	0	0	0	0	0	0	0	0	0	0	0	0	0	0	0	0	0	0	0	0	0	0	0	0	0	0	0	0	0	0	0	0	0	0	0	0	0	0	0	0	0	0	0	0	0	0	0	0	0	0	0	0	0	0	0	0	0	0	0	0	0	0	0	0	0	0	0	0	0	0	0	0	0	0	0	0	0	0	0	0	0	0	0	0	0	0	0	0	0	0	0	0	0	0	0	0	0	0	0	0	0	0	0	0	0	0.924959	0	0	0	0.781063	0	0	0	0	0	0	0	0	0	0	0	0	0
ENSG00000201390.1	ENSG00000201390	RNU6-1141P	snRNA	NA	0	0	0	0	0	0	0	0	0	0	0	0	0	0	0	0	0	1.3302	0	0	0	0	0	0	0	0	0	0	0	0	0	0	0	0	0	0	0	1.2791	0	0	0	0	0	0	0	0	0	0	0	0	0	0	0	0	0	0	0	0	0	0	0	0	0	0	0	0	0	0	0	0	0	0	0	0	0	0	0	0	0	0	0	0	0	0	0	0	0	0	0	0	0	0	0	0	0	0	0	0	0	0	0	0	0	0	0	0	0	0	0	0	0	0	0	0	0	0	0	0	0	0	0	0	0	0	0	0	0	0	0	0	0	0	0	0	0	0	0	0	0	0	0	0	0	0	0	0	0	0	0	0	0	0	0	0	0	0	0	0	0	0	0	0	0	0	0	0	0	0	0	0	0	0	0	0	0	0	0	0	0	0	0	0	0	0	0	0	0	0	0	0	0	0	0	0	0	0	0	0	0	0	0	0	0	0	0	0	0	0	0	0	0	0	0	0	0	0	0	0	0	0	0	0	0	0	0	0	0	0	0	0	0	0	0	0	0	0	1.79986	0	0	0	0	0	0	0	0	0	0	0	0	0	0	0	0	0	0	0	0	0	0	0	0	0	0	0	0	0	0	0	0	0	0	0	0	0	0	0	0	0	0	0	0	0	0	0	0	0	0	0	0	0
ENSG00000201392.1	ENSG00000201392	RNU6-1078P	snRNA	NA	0	0	0	0	0	0	0	0	0	0	0	0	0	0	0	0	0	0	0	0	0	0	0	0	0	0	0	0	0	0	0	0	0	0	0	0	0	0	0	0	0	0	0	0	0	0	0	0	0	0	0	0	0	0	0	0	0	0	0	0	0	0	0	0	0	0	0	0	0	0	0	0	0	0	0	0	0	0	0	0	0	0	0	0	0	0	0	0	0	0	0	0	0	0	0	0	0	0	0	0	0	0	0	0	0	0	0	0	0	0	0	0	0	0	0	0	0	0	0	0	0	0	0	0	0	0	0	0	0	0	0	0	0	0	0	0	0	0	0	0	0	0	0	0	0	0	0	0	0	0	0	0	0	0	0	0	0	0	0	0	0	0	0	0	0	0	0	0	0	0	0	0	0	0	0	0	0	0	0	0	0	0	0	0	0	0	0	0	0	0	0	0	0	0	0	0	0	0	0	0	0	0	0	0	0	0	0	0	0	0	0	0	0	0	0	0	0	0	0	0	0	0	0	0	0	0	0	0	0	0	0	0	0	0	0	0	0	0	0	0	0	0	0	0	0	0	0	0	0	0	0	0	0	0	0	0	0	0	0	0	0	0	0	0	0	0	0	0	0	0	0	0	0	0	0	0	0	0	0	0	0	0	0	0	0	0	0	0	0	0
ENSG00000201393.1	ENSG00000201393		snoRNA	NA	0	0	0	0	0	0	0	0	0	0	0	0	0	0	0	0	0	0	0	0	0	0	0	0	0	0	0	0	0	0	0	0	0	0	0	0	0	0	0	0	0	0	0	0	0	0	0	0	0	0	0	0	0	0	0	0	0	0	0	0	0	0	0	0	0	0	0	0	0	0	0	0	0	0	0	0	0	0	0	0	0	0	0	0	0	0	0	0	0	0	0	0	0	0	0	0	0	0	0	0	0	0	0	0	0	0	0	0	0	0	0	0	0	0	0	0	0	0	0	0	0	0	0	0	0	0	0	0	0	0	0	0	0	0	0	0	0	0	0	0	0	0	0	0	0	0	0	0	0	0	0	0	0	0	0	0	0	0	0	0	0	0	0	0	0	0	0	0	0	0	0	0	0	0	0	0	0	0	0	0	0	0	0	0	0	0	0	0	0	0	0	0	0	0	0	0	0	0	0	0	0	0	0	0	0	0	0	0	0	0	0	0	0	0	0	0	0	0	0	0	0	0	0	0	0	0	0	0	0	0	0	0	0	0	0	0	0	0	0	0	0	0	0	0	0	0	0	0	0	0	0	0	0	0	0	0	0	0	0	0	0	0	0	0	0	0	0	0	0	0	0	0	0	0	0	0	0	0	0	0	0	0	0	0	0	0	0	0	0	0
ENSG00000201394.1	ENSG00000201394	RNA5SP140	rRNA_pseudogene	NA	0	0	0	0	0	0	0	0	0	0	0	0	0	0	0	0	0	0	0	0	0	0	0	0	0	0	0	0	0	0	0	0	0	0	0	0	0	0	0	0	0	0	0	0	0	0	0	0	0	0	0	0	0	0	0	0	0	0	0	0	0	0	0	0	0	0	0	0	0	0	0	0	0	0	0	0	0	0	0	0	0	0	0	0	0	0	0	0	0	0	0	0	0	0	0	0	0	0	0	0	0	0	0	0	0	0	0	0	0	0	0	0	0	0	0	0	0	0	0	0	0	0	0	0	0	0	0	0	0	0	0	0	0	0	0	0	0	0	0	0	0	0	0	0	0	0	0	0	0	0	0	0	0	0	0	0	0	0	0	0	0	0	0	0	0	0	0	0	0	0	0	0	0	0	0	0	0	0	0	0	0	0	0	0	0	0	0	0	0	0	0	0	0	0	0	0	0	0	0	0	0	0	0	0	0	0	0	0	0	0	0	0	0	0	0	0	0	0	0	0	0	0	0	0	0	0	0	0	0	0	0	0	0	0	0	0	0	0	0	0	0	0	0	0	0	0	0	0	0	0	0	0	0	0	0	0	0	0	0	0	0	0	0	0	0	0	0	0	0	0	0	0	0	0	0	0	0	0	0	0	0	0	0	0	0	0	0	0	0	0
ENSG00000201395.1	ENSG00000201395	RN7SKP257	misc_RNA	NA	0	0	0	0	0	0	0	0	0	0	0	0	0	0	0	0	0	0	0	0	0	0	0	0	0	0	0	0	0	0	0	0	0	0	0	0	0	0	0	0	0	0	0	0	0	0	0	0	0	0	0	0	0	0	0	0	0	0	0	0	0	0	0	0	0	0	0	0	0	0	0	0	0	0	0	0	0	0	0	0	0	0	0	0	0	0	0	0	0	0	0	0	0	0	0	0	0	0	0	0	0	0	0	0	0	0	0	0	0	0	0	0	0	0	0	0	0	0	0	0	0	0	0	0	0	0	0	0	0	0	0	0	0	0	0	0	0	0	0	0	0	0	0	0	0	0	0	0	0	0	0	0	0	0	0	0	0	0	0	0	0	0	0	0	0	0	0	0	0	0	0	0	0	0	0	0	0	0	0	0	0	0	0	0	0	0	0	0	0	0	0	0	0	0	0	0	0	0	0	0	0	0	0	0	0	0	0	0	0	0	0	0	0	0	0	0	0	0	0	0	0	0	0	0	0	0	0	0	0	0	0	0	0	0	0	0	0	0	0	0	0	0	0	0	0	0	0	0	0	0	0	0	0	0	0	0	0	0	0	0	0	0	0	0	0	0	0	0	0	0	0	0	0	0	0	0	0	0	0	0	0	0	0	0	0	0	0	0	0	0
ENSG00000201398.1	ENSG00000201398		snoRNA	NA	0	0	0	0	0	0	0	0	0	0	0	0	0	0	0	0	0	0	0	0	0	0	0	0	0	0	0	0	0	0	0	0	0	0	0	0	0	0	0	0	0	0	0	0	0	0	0	0	0	0	0	0	0	0	0	0	0	0	0	0	0	0	0	0	0	0	0	0	0	0	0	0	0	0	0	0	0	0	0	0	0	0	0	0	0	0	0	0	0	0	0	0	0	0	0	0	0	0	0	0	0	0	0	0	0	0	0	0	0	0	0	0	0	0	0	0	0	0	0	0	0	0	0	0	0	0	0	0	0	0	0	0	0	0	0	0	0	0	0	0	0	0	0	0	0	0	0	0	0	0	0	0	0	0	0	0	0	0	0	0	0	0	0	0	0	0	0	0	0	0	0	0	0	0	0	0	0	0	0	0	0	0	0	0	0	0	0	0	0	0	0	0	0	0	0	0	0	0	0	0	0	0	0	0	0	0	0	0	0	0	0	0	0	0	0	0	0	0	0	0	0	0	0	0	0	0	0	0	0	0	0	0	0	0	0	0	0	0	0	0	0	0	0	0	0	0	0	0	0	0	0	0	0	0	0	0	0	0	0	0	0	0	0	0	0	0	0	0	0	0	0	0	0	0	0	0	0	0	0	0	0	0	0	0	0	0	0	0	0	0
ENSG00000201403.1	ENSG00000201403	SNORD14B	snoRNA	small nucleolar RNA, C/D box 14B	0	0	0	0	0	0	0	0	0	0	0	0	0	0	0	0	0	0	0	0	0	0	0	0	0	0	0	0	0	0	0	0	0	0	0	0	0	0	0	0	0	0	2.23921	0	0	0	0	0	0	0	0	0	0	0	0	0	0	0	0	0	0	0	0	0	0	0	0	0	0	0	0	0	0	0	0	0	0	0	0	0	0	0	0	0	0	0	0	0	0	0	0	0	0	0	0	0	0	0	0	1.31205	0	0	0	0	0	0	0	0	0	0	0	0	0	0	0	0	0	0	0	0	0	0	0	0	0	0	0	0	0	0	0	0	0	0	0	0	0	0	0	0	0	0	0	0	0	0	0	0	0	0	0	0	0	0	0	0	0	0	0	0	0	0	0	0	0	0	0	0	0	0	0	0	0	0	0	0	0	0	0	0	0	0	0	0	0	0	0	0	0	0	0	0	0	0	0	0	0	0	0	0	0	0	0	0	0	0	0	0	0	0	0	0	0	0	0	0	0	0	0	0	0	0	0	0	0	0	0	0	0	0	0	0	0	0	0	0	0	0	0	7.44323	0	0	0	0	0	0	0	0	0	0	0	0	0	0	0	0	0.554732	0	0	0	0	0	0	0	0	0	0	0	0	0	0	0	0	0	0	0	0	0	0	0	0	0	0	0	0	0	0	0	0	0
ENSG00000201405.1	ENSG00000201405		misc_RNA	NA	0	0	0	0	0	0	0	0	0	0	0	0	0	0	0	0	0	0	0	0	0	0	0	0	0	0	0	0	0	0	0	0	0	0	0	0	0	0	0	0	0	0	0	0	0	0	0	0	0	0	0	0	0	0	0	0	0	0	0	0	0	0	0	0	0	0	0	0	0	0	0	0	0	0	0	0	0	0	0	0	0	0	0	0	0	0	0	0	0	0	0	0	0	0	0	0	0	0	0	0	0	0	0	0	0	0	0	0	0	0	0	0	0	0	0	0	0	0	0	0	0	0	0	0	0	0	0	0	0	0	0	0	0	0	0	0	0	0	0	0	0	0	0	0	0	0	0	0	0	0	0	0	0	0	0	0	0	0	0	0	0	0	0	0	0	0	0	0	0	0	0	0	0	0	0	0	0	0	0	0	0	0	0	0	0	0	0	0	0	0	0	0	0	0	0	0	0	0	0	0	0	0	0	0	0	0	0	0	0	0	0	0	0	0	0	0	0	0	0	0	0	0	0	0	0	0	0	0	0	0	0	0	0	0	0	0	0	0	0	0	0	0	0	0	0	0	0	0	0	0	0	0	0	0	0	0	0	0	0	0	0	0	0	0	0	0	0	0	0	0	0	0	0	0	0	0	0	0	0	0	0	0	0	0	0	0	0	0	0	0
ENSG00000201407.1	ENSG00000201407		snoRNA	NA	0	0	0	0	0	0	0	0	0	0	0	0	0	0	0	0	0	0	0	0	0	0	0	0	0	0	0	0	0	0	0	0	0	0	0	0	0	0	0	0	0	0	0	0	0	0	0	0	0	0	0	0	0	0	0	0	0	0	0	0	0	0	0	0	0	0	0	0	0	0	0	0	0	0	0	0	0	0	0	0	0	0	0	0	0	0	0	0	0	0	0	0	0	0	0	0	0	0	0	0	0	0	0	0	0	0	0	0	0	0	0	0	0	0	0	0	0	0	0	0	0	0	0	0	0	0	0	0	0	0	0	0	0	0	0	0	0	0	0	0	0	0	0	0	0	0	0	0	0	0	0	0	0	0	0	0	0	0	0	0	0	0	0	0	0	0	0	0	0	0	0	0	0	0	0	0	0	0	0	0	0	0	0	0	0	0	0	0	0	0	0	0	0	0	0	0	0	0	0	0	0	0	0	0	0	0	0	0	0	0	0	0	0	0	0	0	0	0	0	0	0	0	0	0	0	0	0	0	0	0	0	0	0	0	0	0	0	0	0	0	0	0	0	0	0	0	0	0	0	0	0	0	0	0	0	0	0	0	0	0	0	0	0	0	0	0	0	0	0	0	0	0	0	0	0	0	0	0	0	0	0	0	0	0	0	0	0	0	0	0
ENSG00000201410.1	ENSG00000201410		snoRNA	NA	0	0	0	0	0	0	0	0	0	0	0	0	0	0	0	0	0	0	0	0	0	0	0	0	0	0	0	0	0	0	0	0	0	0	0	0	0	0	0	0	0	0	0	0	0	0	0	0	0	0	0	0	0	0	0	0	0	0	0	0	0	0	0	0	0	0	0	0	0	0	0	0	0	0	0	0	0	0	0	0	0	0	0	0	0	0	0	0	0	0	0	0	0	0	0	0	0	0	0	0	0	0	0	0	0	0	0	0	0	0	0	0	0	0	0	0	0	0	0	0	0	0	0	0	0	0	0	0	0	0	0	0	0	0	0	0	0	0	0	0	0	0	0	0	0	0	0	0	0	0	0	0	0	0	0	0	0	0	0	0	0	0	0	0	0	0	0	0	0	0	0	0	0	0	0	0	0	0	0	0	0	0	0	0	0	0	0	0	0	0	0	0	0	0	0	0	0	0	0	0	0	0	0	0	0	0	0	0	0	0	0	0	0	0	0	0	0	0	0	0	0	0	0	0	0	0	0	0	0	0	0	0	0	0	0	0	0	0	0	0	0	0	0	0	0	0	0	0	0	0	0	0	0	0	0	0	0	0	0	0	0	0	0	0	0	0	0	0	0	0	0	0	0	0	0	0	0	0	0	0	0	0	0	0	0	0	0	0	0	0
ENSG00000201412.1	ENSG00000201412		misc_RNA	NA	0	0	0	0	0	0	0	0	0	0	0	0	0	0	0	0	0	0	0	0	0	0	0	0	0	0	0	0	0	0	0	0	0	0	0	0	0	0	0	0	0	0	0	0	0	0	0	0	0	0	0	0	0	0	0	0	0	0	0	0	0	0	0	0	0	0	0	0	0	0	0	0	0	0	0	0	0	0	0	0	0	0	0	0	0	0	0	0	0	0	0	0	0	0	0	0	0	0	0	0	0	0	0	0	0	0	0	0	0	0	0	0	0	0	0	0	0	0	0	0	0	0	0	0	0	0	0	0	0	0	0	0	0	0	0	0	0	0	0	0	0	0	0	0	0	0	0	0	0	0	0	0	0	0	0	0	0	0	0	0	0	0	0	0	0	0	0	0	0	0	0	0	0	0	0	0	0	0	0	0	0	0	0	0	0	0	0	0	0	0	0	0	0	0	0	0	0	0	0	0	0	0	0	0	0	0	0	0	0	0	0	0	0	0	0	0	0	0	0	0	0	0	0	0	0	0	0	0	0	0	0	0	0	0	0	0	0	0	0	0	0	0	0	0	0	0	0	0	0	0	0	0	0	0	0	0	0	0	0	0	0	0	0	0	0	0	0	0	0	0	0	0	0	0	0	0	0	0	0	0	0	0	0	0	0	0	0	0	0	0
ENSG00000201413.1	ENSG00000201413	RNA5SP141	rRNA_pseudogene	NA	10.5211	3.61285	16.9263	11.4236	7.96893	101.216	40.361	24.9211	8.94669	0	13.3473	4.39443	0	31.7154	37.841	5.88866	5.65771	6.69913	0	12.5349	107.463	15.3798	1.89204	6.37128	38.3878	30.4001	56.5796	19.2106	27.2799	23.4769	2.73	16.6289	18.9821	57.2684	6.37347	21.365	50.7194	34.673	14.7724	4.06413	41.3197	27.1895	70.975	35.3813	2.29664	5.17995	10.0056	23.9372	72.8791	21.0683	3.32873	4.89027	28.5155	39.5511	11.5574	31.5805	7.09678	38.4904	2.97968	11.3365	5.60392	57.6728	38.0496	5.14527	24.6054	27.0041	3.83174	25.148	0	19.3571	2.85784	1.47711	38.5731	47.8129	28.2764	0	80.8449	63.2715	29.6567	21.1455	3.29687	6.53575	3.70393	2.6625	11.2231	28.2545	13.6049	9.68658	35.6869	18.8574	26.3272	0	7.33822	14.9665	1.9815	18.5044	20.8152	12.4282	5.79474	36.668	73.3652	3.33242	7.07397	40.4312	64.7938	1.62744	11.4089	0	4.55728	35.5265	1.1629	65.4075	3.64928	14.0396	5.18276	29.326	2.94773	17.4445	60.7249	3.64817	15.7275	7.36288	38.0923	140.267	4.34194	8.19624	0	35.1887	31.3711	0	21.8592	3.99817	4.43625	14.6769	2.30365	18.6476	10.6142	40.4748	5.60214	196.43	20.5226	6.65083	5.56138	8.75271	4.90762	55.0048	1.2391	37.9821	20.6374	29.1387	3.93579	25.0349	25.7807	3.16709	56.5962	42.3664	12.6616	2.46529	0	4.32261	3.04633	10.0853	8.83129	17.5066	3.47979	11.029	33.7369	0	32.2916	23.4218	11.3666	3.02112	20.1122	26.6601	15.8237	16.934	1.50325	38.4872	20.5594	2.76844	90.9387	27.4707	2.16115	4.78563	23.8601	106.295	67.0766	17.8833	78.681	27.8208	0	158.912	27.3294	7.52658	9.47448	38.1109	51.9744	2.11315	9.63959	9.93604	14.2998	6.6038	4.89316	3.25122	4.02185	9.55052	12.6945	2.33492	9.07425	1.76005	41.7672	10.4601	40.3262	7.67104	36.825	8.79781	65.0659	20.7438	31.398	3.32854	18.0319	40.4565	49.9759	20.9179	35.6689	8.88183	7.94944	10.857	0	0	20.9725	0	42.0416	15.5757	24.9443	22.9801	44.1444	20.5244	1.76604	2.89488	9.08481	2.33906	57.3629	42.4652	46.5026	47.2145	52.9928	53.399	0	9.77748	19.2049	29.6783	48.8942	67.5291	15.2076	24.8162	61.7263	8.43333	3.36722	135.388	2.95526	0.98799	20.5116	35.5092	8.12366	16.0474	5.90272	0	2.29591	4.67861	39.8071	35.1653	88.1648	19.5155	69.7845	6.30847	29.6684	15.1982	11.1115	28.1708	46.3274	26.019	6.14802	74.7339	46.5064	25.2422	29.6979	38.8938	25.156	27.1616
ENSG00000201415.1	ENSG00000201415	RNA5SP204	rRNA_pseudogene	NA	0	0	0	0	0	0	0	0	0	0	0	0	0	0	0	0	0	0	0	0	0	0	0	0	0	0	0	0	0	0	0	0	0	0	0	0	0	0	0	0	0	0	0	0	0	0	0	0	0	0	0	0	0	0	0	0	0	0	0	0	0	0	0	0	0	0	0	0	0	0	0	0	0	0	0	0	0	0	0	0	0	0	0	0	0	0	0	0	0	0	0	0	0	0	0	0	0	0	0	0	0	0	0	0	0	0	0	0	0	0	0	0	0	0	0	0	0	0	0	0	0	0	0	0	0	0	0	0	0	0	0	0	0	0	0	0	0	0	0	0	0	0	0	0	0	0	0	0	0	0	0	0	0	0	0	0	0	0	0	0	0	0	0	0	0	0	0	0	0	0	0	0	0	0	0	0	0	0	0	0	0	0	0	0	0	0	0	0	0	0	0	0	0	0	0	0	0	0	0	0	0	0	0	0	0	0	0	0	0	0	0	0	0	0	0	0	0	0	0	0	0	0	0	0	0	0	0	0	0	0	0	0	0	0	0	0	0	0	0	0	0	0	0	0	0	0	0	0	0	0	0	0	0	0	0	0	0	0	0	0	0	0	0	0	0	0	0	0	0	0	0	0	0	0	0	0	0	0	0	0	0	0	0	0	0	0	0	0	0	0
ENSG00000201420.1	ENSG00000201420	RNA5SP512	rRNA_pseudogene	NA	0	0	0	0	0	0	0	0	0	0	0	0	0	0	0	0	0	0	0	0	0	0	0	0	0	0	0	0	0	0	0	0	0	0	0	0	0	0	0	0	0	0	0	0	0	0	0	0	0	0	0	0	0	0	0	0	0	0	0	0	0	0	0	0	0	0	0	0	0	0	0	0	0	0	0	0	0	0	0	0	0	0	0	0	0	0	0	0	0	0	0	0	0	0	0	0	0	0	0	0	0	0	0	0	0	0	0	0	0	0	0	0	0	0	0	0	0	0	0	0	0	0	0	0	0	0	0	0	0	0	0	0	0	0	0	0	0	0	0	0	0	0	0	0	0	0	0	0	0	0	0	0	0	0	0	0	0	0	0	0	0	0	0	0	0	0	0	0	0	0	0	0	0	0	0	0	0	0	0	0	0	0	0	0	0	0	0	0	0	0	0	0	0	0	0	0	0	0	0	0	0	0	0	0	0	0	0	0	0	0	0	0	0	0	0	0	0	0	0	0	0	0	0	0	0	0	0	0	0	0	0	0	0	0	0	0	0	0	0	0	0	0	0	0	0	0	0	0	0	0	0	0	0	0	0	0	0	0	0	0	0	0	0	0	0	0	0	0	0	0	0	0	0	0	0	0	0	0	0	0	0	0	0	0	0	0	0	0	0	0
ENSG00000201421.1	ENSG00000201421		misc_RNA	NA	0	0	0	0	0	0	0	0	0	0	0	0	0	0	0	0	0	0	0	0	0	0	0	0	0	0	0	0	0	0	0	0	0	0	0	0	0	1.40496	0	0	0	0	0	0	0	0	0	0	0	0	0	0	0	0	0	0	0	0	0	0	0	0	0	0	0	0	0	0	0	0	0	0	0	0	0	0	0	0	0	0	0	0	0	0	0	0	0	0	0	0	0	0	0	0	0	0	0	0	0	0	0	0	0	0	0	0	0	0	0	0	0	0	0	0	0	0	0	0	0	0	0	0	0	0	0	0	0	0	0	0	0	0	0	0	0	0	0	0	0	0	0	0	0	0	0	0	0	0	0	0	0	0	0	0	0	0	0	0	0	0	0	0	0	0	0	0	0	0	0	0	0	0	0	0	0	0	0	0	0	0	0	0	0	0	0	0	0	0	0	0	0	0	0	0	0	0	0	0	0	0	0	0	0	0	0	0	0	0	0	0	0	0	0	0	0	0	0	0	0	0	0	0	0	0	0	0	0	0	0	0	0	0	0	0	0	0	0	0	0	0	0	0	0	0	0	0	0	0	0	0	0	0	0	0	0	0	0	0	0	0	0	0	0	0	0	0	0	0	0	0	0	0	0	0	0	0	0	0	0	0	0	0	0	0	0	0	0	0	0	0
ENSG00000201423.1	ENSG00000201423	RN7SKP246	misc_RNA	NA	0	0	0	0	0	0	0	0	0	0	0	0	0	0	0	0	0	0.154403	0	0	0	0	0	0	0	0	0	0	0.179287	0	0	0	0	0	0	0	0	0	0	0	0	0	0	0	0	0	0	0	0	0	0	0	0	0	0	0	0	0	0	0	0	0	0	0	0	0	0	0	0	0	0	0	0	0	0	0	0	0	0	0	0	0	0	0	0	0	0	0	0	0	0	0	0	0	0	0	0	0	0	0	0	0	0	0	0	0	0	0	0	0	0	0.203645	0	0	0	0	0	0	0	0	0	0	0	0	0	0	0	0	0	0	0	0	0	0	0	0	0	0	0	0	0	0.0582103	0	0	0	0	0	0	0	0	0	0	0	0	0	0	0	0	0	0.208847	0	0	0	0	0	0	0	0	0	0	0	0	0	0	0	0	0	0	0	0	0	0	0	0.17621	0	0	0	0	0	0	0	0	0	0	0	0	0	0	0	0	0	0	0	0	0	0	0	0	0	0	0	0	0	0	0	0	0	0	0	0	0	0	0	0	0	0	0	0	0	0	0	0	0	0	0	0	0	0	0	0	0	0	0	0	0	0	0	0	0	0	0	0	0	0	0	0	0	0.244985	0	0	0	0	0	0	0	0	0	0	0	0	0	0	0.156621	0	0	0	0	0	0	0	0	0	0	0	0.105116	0	0	0	0	0
ENSG00000201426.1	ENSG00000201426		misc_RNA	NA	0	0	0	0	0	0	0	0	0	0	0	0	0	0	0	0	0	0	0	0	0	0	0	0	0	0	0	0	0	0	0	0	0	0	0	0	0	0	0	0	0	0	0	0	0	0	0	0	0	0	0	0	0	0	0	0	0	0	0	0	0	0	0	0	0	0	0	0	0	0	0	0	0	0	0	0	0	0	0	0	0	0	0	0	0	0	0	0	0	0	0	0	0	0	0	0	0	0	0	0	0	0	0	0	0	0	0	0	0	0	0	0	0	0	0	0	0	0	0	0	0	0	0	0	0	0	0	0	0	0	0	0	0	0	0	0	0	0	0	0	0	0	0	0	0	0	0	0	0	0	0	0	0	0	0	0	0	0	0	0	0	0	0	0	0	0	0	0	0	0	0	0	0	0	0	0	0	0	0	0	0	0	0	0	0	0	0	0	0	0	0	0	0	0	0	0	0	0	0	0	0	0	0	0	0	0	0	0	0	0	0	0	0	0	0	0	0	0	0	0	0	0	0	0	0	0	0	0	0	0	0	0	0	0	0	0	0	0	0	0	0	0	0	0	0	0	0	0	0	0	0	0	0	0	0	0	0	0	0	0	0	0	0	0	0	0	0	0	0	0	0	0	0	0	0	0	0	0	0	0	0	0	0	0	0	0	0	0	0	0
ENSG00000201428.1	ENSG00000201428	RN7SKP71	misc_RNA	NA	0	0	0	0	0	0	0	0	0	0	0.171322	0	0.121606	0	0	0	0	0	0	1.31551	0	0	0	0.495812	0	0	0	0	0.197003	0	0	0	0	0.236111	0	0	0.192545	0.191796	0	0	0	0	0.264591	0	0	0	0	0	0	0.126501	0.512268	0	0	0	0	0	0	0	0	0	0	0	0	0	0	0.23906	0	0	0.207372	0.283705	0	0	0	0.143127	0	0	0	0	0.221988	0	0	0	0	0	0	0	0.437168	0.182454	0	0	0.199493	0	0	0	0	0	0	0.160355	0	0	0.680562	0	0	0	0	0.132069	0	0	0	0	0	0.678908	0	0	0	0	0	0	0	0	0	0	0.158211	0	0.126771	0	0	0	0	0	0	0	0	0	0	0	0	0	0	0	0	0	0	0	0	0	0	0.311354	0	0.149163	0	0.140094	0.431582	0.12426	0	0	0	0	0	0	0	0	0	0	0	0	0	1.16283	0.273079	0	0	0	0	0	0	0.189427	0	0	0	0	0.158748	0	0	0.185294	0.122443	0	0	0.292033	0	0	0.120563	0	0	0	0	0	0	0	0	0	0	0.17518	0	0	0	0.173873	0	0	0	0	0	0.23416	0	0	0	0	0	0	0	0	0.197501	0	0	0	0	0.2252	0	0	0	0	0	0.18553	0	0	0	0	0.23272	0	0.287208	0	0	0	0	0	0	0	0	0	0	0	0	0	0	0.197993	0.163231	0	0.175179	0.251346	0	0	0	0.15705	0	0	0	0	0.16089	0.157105	0	0	0	0.283053	0.176467	0	0	0	0	0.405154	0	0	0	0	0	0	0	0	0.302406	0.287144	0	0
ENSG00000201431.1	ENSG00000201431	RNU6-1277P	snRNA	NA	0	0	0	0	0	0	0	0	0	0	0	0	0	0	0	0	0	0	0	0	0	0	0	0	0	0	0	0	0	0	0	0	0	0	0	0	0	0	0	0	0	0	0	0	0	0	0	0	0	0	0	0	0	0	0	0	0	0	0	0	0	0	0	0	0	0	0	0	0	0	0	0	0	0	0	0	0	0	0	0	0	0	0	0	0	0	0	0	0	0	0	0	0	0	0	0	0	0	0	0	0	0	0	0	0	0	0	0	0	0	0	0	0	0	0	0	0	0	0	0	0	0	0	0	0	0	0	0	0	0	0	0	0	0	0	0	0	0	0	0	0	0	0	0	0	0	0	0	0	0	0	0	0	0	0	0	0	0	0	0	0	0	0	0	0	0	0	0	0	0	0	0	0	0	0	0	0	0	0	0	0	0	0	0	0	0	0	0	0	0	0	0	0	0	0	0	0	0	0	0	0	0	0	0	0	0	0	0	0	0	0	0	0	0	0	0	0	0	0	0	0	0	0	0	0	0	0	0	0	0	0	0	0	0	0	0	0	0	0	0	0	0	0	0	0	0	0	0	0	0	0	0	0	0	0	0	0	0	0	0	0	0	0	0	0	0	0	0	0	0	0	0	0	0	0	0	0	0	0	0	0	0	0	0	0	0	0	0	0	0
ENSG00000201432.1	ENSG00000201432		misc_RNA	NA	0	0	0	0	0	0	0	0	0	0	0	0	0	0	0	0	0	0	0	0	0	0	0	0	0	0	0	0	0	0	0	0	0	0	0	0	0	1.21629	0	0	0	0	0	0	0	0	0	0	0	0	1.24921	0	0	0	0	0	0	0	0	0	0	0	0	0	0	0	0	0	0	0	0	0	0	0	0	0	0	0	0	0	0	0	0	0	0	0	0	0	0	0	0	0	0	0	0	0	0	0	0	0	0	0	0	0	0	0	0	0	0	0	0	0	0	0	0	0	0	0	0	0	0	0	0	0	0	0	0	0	0	0	0	0	0	0	0	0	0	0	0	0	0	0	0	0	0	0	0	0	0	0	0	0	0	0	0	0	0	0	0	0	0	0	0	0	0	0	0	0	0	0	0	0	0	0	0	0	0	0	0	0	0	0	0	0	0	0	0	0	0	0	0	0	0	0	0	0	0	0	0	0	0	0	0	0	0	0	0	0	0	0	0	0	0	0	0	0	0	0	0	0	0	0	0	0	0	0	0	0	0	0	0	0	0	0	0	0	0	0	0	0	0	0	0	0	0	0	0	0	0	0	0	0	0	0	0	0	0	0	0	0	0	0	0	0	0	0	0	0	0	0	0	0	0	0	0	0	0	0	0	0	0	0	0	0	0	0	0	0	0	0
ENSG00000201433.1	ENSG00000201433	RNU6-335P	snRNA	NA	0	0	0	0	0	0	0	0	0	0	0	0	0	0	0	0	0	0	0	0	0	0	0	0	0	0	0	0	0	0	0	0	0	0	0	0	0	0	0	0	0	0	0	0	0	0	0	0	0	0	0	0	0	0	0	0	0	0	0	0	0	0	0	0	0	0	0	0	0	0	0	0	0	0	0	0	0	0	0	0	0	0	0	0	0	0	0	0	0	0	0	0	0	0	0	0	0	0	0	0	0	0	0	0	0	0	0	0	0	0	0	0	0	0	0	0	0	0	0	0	0	0	0	0	0	0	0	0	0	0	0	0	0	0	0	0	0	0	0	0	0	0	0	0	0	0	0	0	0	0	0	0	0	0	0	0	0	0	0	0	0	0	0	0	0	0	0	0	0	0	0	0	0	0	0	0	0	0	0	0	0	0	0	0	0	0	0	0	0	0	0	0	0	0	0	0	0	0	0	0	0	0	0	0	0	0	0	0	0	0	0	0	0	0	0	0	0	0	0	0	1.30472	0	0	0	0	0	0	0	0	0	0	0	0	0	0	0	0	0	0	0	0	0	0	0	0	0	0	0	0	0	0	0	0	0	0	0	0	0	0	0	0	0	0	0	0	0	0	0	0	0	0	0	0	0	0	0	0	0	0	0	0	0	0	0	0	0	0	0	0	0
ENSG00000201435.1	ENSG00000201435	RNU4-24P	snRNA	NA	0	0	0	0	0	0	0	0	0	0	0	0	0	0	0	0	0	0	0	0	0	0	0	0	0	0	0	0	0	0	0	0	0	0	0	0	0	1.80692	0	0	0.854934	0	0	0	0	0	0	0	0	0	0	0.813577	0	2.3504	0	0	0	0	0	0	0	0	0	0	0	0	0	0	0	0	0	0	0	0	0	0	0	0	0	0	0	0	0	0	0	0	0	0	0	0	0	0	0	0	0	0	0	0	0	0	0	0	0	0.79535	0	0	0	0	0	0	0	2.24151	0	0	0	0	0	0	0	0	0	0	0	0	0	0	0	0	0	0	0	0	0	0	0	0	0	0	0	0	0	0	0	0	0	0	0	0	0	0	0	0	0	0	0	0	0	0	0	0	0	0	0	0	0	0	0	0	0	2.62706	0	0	0	0	0	0	0	0	0	2.19647	0	0	0	0	0	0	0	0	0	0	0.633371	0	0	0	0	0	0	0	0	0	0	0	0	0	0	0	0	0	0	0	0	0	0	0	0	0	0	0	0	0	0	0	0	0	0	1.13385	0	0	0	0	0	0	0	0	0	0	1.1566	0	0	0	0	0	0	0	0	0	0	0	0	0	0	0	0	0	0	0	0	0	0	0	0	0	0	0	0	0	0	0	0	0	0	0	0	1.15891	0	0	0	0	0	0	0	0	0	0	0	0	0	0	0	0
ENSG00000201436.1	ENSG00000201436	RNU6-660P	snRNA	NA	0	0	0	0	0	0	0	0	0	0	0	0	0	0	0	0	0	0	0	0	0	0	0	0	0	0	0	0	0	0	0	0	0	0	0	0	0	0	0	0	0	0	0	0	0	0	0	0	0	0	0	0	0	0	0	0	0	0	0	0	0	0	0	0	0	0	0	0	0	0	0	0	0	0	0	0	0	0	0	0	0	0	0	0	0	0	0	0	0	0	0	0	0	0	0	0	0	0	0	0	0	0	0	0	0	0	0	0	0	0	0	0	0	0	0	0	0	0	0	0	0	0	0	0	0	0	0	0	0	0	0	0	0	0	0	0	0	0	0	0	0	0	0	0	0	0	0	0	0	0	0	0	0	0	0	0	0	0	0	0	0	0	0	0	0	0	0	0	0	0	0	0	0	0	0	0	0	0	0	0	0	0	0	0	0	0	0	0	0	0	0	0	0	0	0	0	0	0	0	0	0	0	0	0	0	0	0	0	0	0	0	0	0	0	0	0	0	0	0	0	0	0	0	0	0	0	0	0	0	0	0	0	0	0	0	0	0	0	0	0	0	0	0	0	0	0	0	0	0	0	0	0	0	0	0	0	0	0	0	0	0	0	0	0	0	0	0	0	0	0	0	0	0	0	0	0	0	0	0	0	0	0	0	0	0	0	0	0	0	0
ENSG00000201439.1	ENSG00000201439	RNU4-67P	snRNA	NA	0	0	0	0	0	0	0	0	0	0	0	0	0	0	0	0	0	0	0	0	0	0	0	0	0	0	0	0	0	0	0	0	0	0	0	0	0	0	0	0	0	0	0	0	0	0	0	0	0	0	0	0	0	0	0	0	0	0	0	0	0	0	0	0	0	0	0	0	0	0	0	0	0	0	0	0	0	0	0	0	0	0	0	0	0	0	0	0	0	0	0	0	0	0	0	0	0	0	0	0	0	0	0	0	0	0	0	0	0	0	0	0	0	0	0	0	0	0	0	0	0	0	0	0	0	0	0	0	0	0	0	0	0	0	0	0	0	0	0	0	0	0	0	0	0	0	0	0	0	0	0	0	0	0	0	0	0	0	0	0	0	0	0	0	0	0	0	0	0	0	0	0	0	0	0	0	0	0	0	0	0	0	0	0	0	0	0	0	0	0	0	0	0	0	0	0	0	0	0	0	0	0	0	0	0	0	0	0	0	0	0	0	0	0	0	0	0	0	0	0	0	0	0	0	0	0	0	0	0	0	0	0	0	0	0	0	0	0	0	0	0	0	0	0	0	0	0	0	0	0	0	0	0	0	0	0	0	0	0	0	0	0	0	0	0	0	0	0	0	0	0	0	0	0	0	0	0	0	0	0	0	0	0	0	0	0	0	0	0	0
ENSG00000201440.1	ENSG00000201440	RNA5SP515	rRNA_pseudogene	NA	0	0	0	0	0	0	0	0	0	0	0	0	0	0	0	0	0	0	0	0	0	0	0	0	0	0	0	0	0	0	0	0	0	0	0	0	0	0	0	0	0	0	0	0	0	0	0	0	0	0	0	0	0	0	0	0	0	0	0	0	0	0	0	0	0	0	0	0	0	0	0	0	0	0	0	0	0	0	0	0	0	0	0	0	0	0	0	0	0	0	0	0	0	0	0	0	0	0	0	0	0	0	0	0	0	0	0	0	0.672292	0	0	0	0	0	0	0	0	0	0	0	0	0	0	0	0	0	0	0	0	0	0	0	0	0	0	0	0	0	0	0	0	0	0	0	0	0	0	0	0	0	0	0	0	0	0	0	0	0	0	0	0	0	0	0	0	0	0	0	0	0	0	0	0	0	0	0	0	0	0	0	0	0	0	0	0	0	1.55688	0	0	0	0	0	0	0	0	0	0	0	0	0	0	0	0	0	0	0	0	0	0	0	0	0	0	0	0	0	0	0	0	0	0	0	0	0	0	0	0	0	0	0	0	0	0	0	0	0	0	0	0	0	0	0	0	0	0	0	0	0	0	0	0	0	0	0	0	0	0	0	0	0	0	0	0	0	0	0	0	0	0	0	0	0	0	0	0	0	0	0	0	0	0	0	0	0	0	0	0	0	0	0
ENSG00000201441.1	ENSG00000201441	RNU6-646P	snRNA	NA	0	0	0	0	0	0	0	0	0	0	0	0	0	0	0	0	0	0	0	0	0	0	0	0	0	0	0	0	0	0	0	0	0	0	1.08036	0	0	0	0	0	0	0	0	0	0	0	0	0	0	0	0	0	0	0	0	0	0	0	0	0	0	0	0	0	0	0	0	0	0	0	0	0	0	0	0	0	0	0	0	0	0	0	0	0	0	0	0	0	0	0	0	0	0	0	0	0	0	0	0	0	0	0	0	0	0	0	0	0	0	0	0	0	0	0	0	0	0	0	0	0	0	0	0	0	0	0	0	0	0	0	0	0	0	0	0	0	0	0	0	0	0	0	0	0	0	0	0	0	0	0	0	0	0	0	0	0	0	0	0	0	0	0	0	0	0	0	0	0	0	0	0	0	0	0	0	0	0	0	0	0	0	0	0	0	0	0	0	0	0	0	0	0	0	0	0	0	0	0	0	0	0	0	0	0	0	0	0	0	0	0	0	0	0	0	0	0	0	0	0	0	1.42142	0	0	0	0	0	0	0	0	0	0	0	0	0	0	0	0	0	0	0	0	0	0	0	0	0	0	0	0	0	0	0	0	0	0	0	0	0	0	0	0	0	0	0	0	0	0	0	0	0	0	0	0	0	0	0	0	0	0	0	0	0	0	0	0	0	0	0	0	0
ENSG00000201442.2	ENSG00000201442		misc_RNA	NA	0	0	0	0	0	0	0	0	0	0	0	0	0	0	0	0	0	0	0	0	0	0	0	0	0	0	0	0	0	0	0	0	0	0	0	0	0	0	0	0	0	0	0	0	0	0	0	0	0	0	0	0	0	0	0	0	0	0	0	0	0	0	0	0	0	0	0	0	0	0	0	0	0	0	0	0	0	0	0	0	0	0	0	0	0	0	0	0	0	0	0	0	0	0	0	0	0	0	0	0	0	0	0	0	0	0	0	0	0	0	0	0	0	0	0	0	0	0	0	0	0	0	0	0	0	0	0	0	0	0	0	0	0	0	0	0	0	0	0	0	0	0	0	0	0	0	0	0	0	0	0	0	0	0	0	0	0	0	0	0	0	0	0	0	0	0	0	0	0	0	0	0	0	0	0	0	0	0	0	0	0	0	0	0	0	0	0	0	0	0	0	0	0	0	0	0	0	0	0	0	0	0	0	0	0	0	0	0	0	0	0	0	0	0	0	0	0	0	0	0	0	0	0	0	0	0	0	0	0	0	0	0	0	0	0	0	0	0	0	0	0	0	0	0	0	0	0	0	0	0	0	0	0	0	0	0	0	0	0	0	0	0	0	0	0	0	0	0	0	0	0	0	0	0	0	0	0	0	0	0	0	0	0	0	0	0	0	0	0	0
ENSG00000201443.1	ENSG00000201443	RNU6-309P	snRNA	NA	0	0	0	0	0	0	0	0	0	0	0	0	0	0	0	0	0	0	0	0	0	0	0	0	0	0	0	0	0	0	0	0	0	0	0	0	0	0	0	0	0	0	0	0	0	0	0	0	0	0	0	0	0	0	0	0	0	0	0	0	0	0	0	0	0	0	0	0	0	0	0	0	0	0	0	0	0	0	0	0	0	0	0	0	0	0	0	0	0	0	0	0	0	0	0	0	0	0	0	0	0	0	0	0	0	0	0	0	0	0	0	0	0	0	0	0	0	0	0	0	0	0	0	0	0	0	0	0	0	0	0	0	0	0	0	0	0	0	0	0	0	0	0	0	0	0	0	0	0	0	0	0	0	0	0	0	0	0	0	0	0	0	0	0	0	0	0	0	0	0	0	0	0	0	0	0	0	0	0	0	0	0	0	0	0	0	0	0	0	0	0	0	0	0	0	0	0	0	0	0	0	0	0	0	0	0	0	0	0	0	0	0	0	0	0	0	0	0	0	0	0	0	0	0	0	0	0	0	0	0	0	0	0	0	0	0	0	0	0	0	0	0	0	0	0	0	0	0	0	0	0	0	0	0	0	0	0	0	0	0	0	0	0	0	0	0	0	0	0	0	0	0	0	0	0	0	0	0	0	0	0	0	0	0	0	0	0	0	0	0
ENSG00000201444.1	ENSG00000201444	RNU6-1082P	snRNA	NA	0	0	0	0	0	0	0	0	0	0	0	0	0	0	0	0	0	0	0	0	0	0	0	0	0	0	0	0	0	0	0	0	0	0	0	0	0	0	0	0	0	0	0	0	0	0	0	0	0	0	0	0	0	0	0	0	0	0	0	0	0	0	0	0	0	0	0	0	0	0	0	0	0	0	0	0	0	0	0	0	0	0	0	0	0	0	0	0	0	0	0	0	0	0	0	0	0	0	0	0	0	0	0	0	0	0.955963	0	0	0	0	0	0	0	0	0	0	0	0	0	0	0	0	0	0	0	0	0	0	0	0	0	0	0	0	0	0	0	0	0	0	0	0	3.65964	0	0	0	0	0	0	0	0	0	0	0	0	0	0	0	0	0	0	0	0	0	0	0	0	0	0	0	0	0	0	0	0	0	0	0	0	0	0	0	0	0	0	0	0	0	0	0	0	0	0	0	0	0	0	0	0	0	0	0	0	0	0	0	0	0	0	0	0	0	0	0	0	0	0	0	0	0	0	0	0	0	0	0	0	0	0	0	0	0	0	0	0	0	0	0	0	0	0	0	0	0	0	0	0	0	0	0	0	0	0	0	0	0	0	0	0	0	0	0	0	0	0	0	0	0	0	0	0	0	0	0	0	0	0	0	0	0	0	1.32092	0	0	0	0	0	0	0	0
ENSG00000201447.1	ENSG00000201447	RNA5SP509	rRNA_pseudogene	NA	0	0	0	0	0	0	0	0	0	0	0	0	0	0	0	0	0	0	0	0	0	0	0	0	0	0	0	0	0	0	0	0	0	0	0	0	0	0	0	0	0	0	0	0	0	0	0	0	0	0	0	0	0	0	0	0	0	0	0	0	0	0	0	0	0	0	0	0	0	0	0	0	0	0	0	0	0	0	0	0	0	0	0	0	0	0	0	0	0	0	0	0	0	0	0	0	0	0	0	0	0	0	0	0	0	0	0	0	0	0	0	0	0	0	0	0	0	0	0	0	0	0	0	0	0	0	0	0	0	0	0	0	0	0	0	0	0	0	0	0	0	0	0	0	0	0	0	0	0	0	0	0	0	0	0	0	0	0	0	0	0	0	0	0	0	0	0	0	0	0	0	0	0	0	0	0	0	0	0	0	0	0	0	0	0	0	0	0	0	0	0	0	0	0	0	0	0	0	0	0	0	0	0	0	0	0	0	0	0	0	0	0	0	0	0	0	0	0	0	0	0	0	0	0	0	0	0	0	0	0	0	0	0	0	0	0	0	0	0	0	0	0	0	0	0	0	0	0	0	0	0	0	0	0	0	0	0	0	0	0	0	0	0	0	0	0	0	0	0	0	0	0	0	0	0	0	0	0	0	0	0	0	0	0	0	0	0	0	0	0
ENSG00000201448.1	ENSG00000201448	SNORA63C	snoRNA	small nucleolar RNA, H/ACA box 63C	0	0	0	0	0	0	0	0	0	0	0	0	0	0	0	0	0	0	0	0	0	0	0	0	0	0	0	0	0	0	0	0	0	0	0	0	0	0	0	0	0	0	0	0	0	0	0	0	0	1.39956	0.983742	0	0	0	0	0	1.01633	0	0	0	0	0	0	0	0	0	0	0	0	0	0	0	0	0	0	0	0	1.13869	0	0	0	0	0	0	0	0	0	0	0	0	0	0	0	0	0	0	0	0	0	0	0	0	0	0	0	0	0	0	0	0	0	0	0	0	0	0	0	0	0	0	0	0	0	0	0	0	0	0	0	0	0.954025	0	0	0	0	0	0	0	0	0	0	0	0	0	0	0	0	0	0	0	0	0	0	0	0	0	1.37012	0	0	1.26701	0	0	0	0	0	0	0	0	0	2.01452	0	0	0	0	0	0	0	0	0	0	0	0	0	0	0	0	0	0	0	0	0	0	0	0.716017	0	0	0	0	0	0	0	0	0	0	0	0	0	0	0	0	0	0	0	0	0	0	0	0	0	0	0	0	0	0	1.27265	0	0	0	0	0	0	0	0	0	0	0	1.32979	3.18083	0	0	0	0	0	0	0	0	1.86049	0	0	0	0	0	0	0	0	0	0	0	0	0	0	0	0	0	0	0	0.856976	0	0	0	0	0	0	0	0	0	0	0	0	0	0	0	0	0	0	0	0	0	0	0
ENSG00000201451.1	ENSG00000201451		misc_RNA	NA	0	0	0	0	0	0	0	0	0	0	0	0	0	0	0	0	0	0	0	0	0	0	0	0	0	0	0	0	0	0	0	0	0	0	0	0	0	0	0	0	0	0	0	0	0	0	0	0	0	0	0	0	0	0	0	0	0	0	0	0	0	0	0	0	0	0	0	0	0	0	0	0	0	0	0	0	0	0	0	0	0	0	0	0	0	0	0	0	0	0	0	0	0	0	0	0	0	0	0	0	0	0	0	0	0	0	0	0	0	0	0	0	0	0	0	0	0	0	0	0	0	0	0	0	0	0	0	0	0	0	0	0	0	0	0	0	0	0	0	0	0	0	0	0	0	0	0	0	0	0	0	0	0	0	0	0	0	0	0	0	0	0	0	0	0	0	0	0	0	1.71385	0	0	0	0	0	0	0	0	0	0	0	0	0	0	0	0	0	0	0	0	0	0	0	0	0	0	0	0	0	0	0	0	0	0	0	0	0	0	0	0	0	0	0	0	0	0	0	0	0	0	1.54158	0	0	0	0	0	0	0	0	0	0	0	0	0	0	0	0	0	0	0	0	0	0	0	0	0	0	0	0	0	0	0	0	0	0	0	0	0	0	0	0	0	0	0	0	0	0	0	0	0	0	0	0	0	0	0	0	0	0	0	0	0	0	0	0	0	0	0	0	0
ENSG00000201452.1	ENSG00000201452	RNU6-1317P	snRNA	NA	0	0	0	0	0	0	0	0	0	0	0	0	0	0	0	0	0	0	0	0	0	0	0	0	0	0	0	0	0	0	0	0	0	0	0	0	0	0	0	0	0	0	0	0	0	0	0	0	0	0	0	0	0	0	0	0	0	0	0	0	0	0	0	0	0	0	0	0	0	0	0	0	0	0	0	0	0	0	0	0	0	0	0	0	0	0	0	0	0	0	0	0	0	0	0	0	0	0	0	0	0	0	0	0	0	0	0	0	0	0	0	0	0	0	0	0	0	0	0	0	0	0	0	0	0	0	0	0	0	0	0	0	0	0	0	0	0	0	0	0	0	0	0	0	0	0	0	0	0	0	0	0	0	0	0	0	0	0	0	0	0	0	0	0	0	0	0	0	0	0	0	0	0	0	0	0	0	0	0	0	0	0	0	0	0	0	0	0	0	0	0	0	0	0	0	0	0	0	0	0	0	0	0	0	0	0	0	0	0	0	0	0	0	0	0	0	0	0	0	0	0	0	0	0	0	0	0	0	0	0	0	0	0	0	0	0	0	0	0	0	0	0	0	0	0	0	0	0	0	0	0	0	0	0	0	0	0	0	0	0	0	0	0	0	0	0	0	0	0	0	0	0	0	0	0	0	0	0	0	0	0	0	0	0	0	0	0	0	0	0
ENSG00000201457.1	ENSG00000201457	SNORA55	snoRNA	small nucleolar RNA, H/ACA box 55	0	0	0	0	0	1.38914	0	0	0	0	0.958645	0	0	0	0	0	0	0	0	0	0	0	0	0	0	0	0	0	0	0	0	0	0	0	0	0	1.02543	0.938021	0	0	0	0	0	0	0.929026	0	0	0	0	1.27667	0	0	0	2.46833	0	0	0.926879	0	0	0	0	0	0	0	0	0	0	0.926312	0	0	0	0	0	2.82357	0.936628	0	0	0	0	0	0	0	0	0	0	0	0	0	0.925733	0	0	1.13671	0	0	0	0	2.63936	0.892463	0.755388	0	1.07613	0	0.937272	0.838927	1.03189	0	0	0	0	1.0717	0	3.57583	0	0	0	1.42998	0	0	0	0	0	0	0	0	0	0	0	0	0.684867	0	0	0	0	0	0	0	0	0	0	0	0.884899	0	0	0	0	0	0	1.85915	0	0	0	0	0	0	0	0	0	0	0	1.1589	0	0	0	1.73796	1.37622	0	0.963583	0	0.741231	1.85208	0	0	0	0	0	0	0	0	0	0	0	0	0	0	0	1.42476	0	0	0	0	0.671759	0	1.19459	0	0	0	0	0	0	0	0	0	0	0	0	0	0	0	0	1.42901	0.762626	0	0	0	0	0	0	0	0	0	1.99589	0	0	0	1.16629	0	0	0	0	0	0	0	0	0	0	0.664928	4.87802	1.43886	0	0	0	0	0.979948	0	0	0	2.5252	0	0	0	0	1.28939	0	0	0	0	0	0	0	0	0	0	0	0	0	0	0	0	0	0	0.78216	1.4417	0.895252	0	0	0	0	0	0	0	0	0	0	1.99308	0	0	0	0	0	0
ENSG00000201458.1	ENSG00000201458	RNU4-4P	snRNA	NA	0	0	0	0	0	0	0	0	0	0	0	0	0	0	0	0	0	0	0	0	0	0	0	0	0	0	0	0	0	0	0	0	0	0	0	0	0	0	0	0	0	0	0	0	0	0	0	0	0	0	0	0	0	0	0	0	0	0	0	0	0	0	0	0	0	0	0	0	0	0	0	0	0	0	0	0	0	0	0	0	0	0	0	0	0	0	0	0	0	0	0	0	0	0	0	0	0	0	0	0	0	0	0	0	0	0.705967	0	0	0	0	0	0	0	0	0	0	0	0	0	0	0	0	0	0	0	0	0	0	0	0	0	0	0	0	0	0	0	0	0	0	0	0	0	0	0	0	0	0	0	0	0	0	0	0	0	0	0	0	0	1.24809	0	0	0	0	0	0	0	0	0	0	0	0	0	0	0	0	0	0	0	0	0	0	0	0	0	0	0	0	0	0	0	0	0	0	0	0	0	0	0	0	0	0	0	0	0	0	0	0	0	0	0	0	0	0	0	0	0	0	0	0	0	0	0	0	0	0	0	0	0	0	0	0	0	0	0	0	0	0	0	0	0	0	0	0	0	0	0	0	0	0	0	1.3927	0	0	0	0	0	0	2.90654	0	0	0	0	0	0	0	0	0	0	0	0	0	0	0	0	0	0	0	0	0	0	0	0	0	0	0	0	0	0	0
ENSG00000201464.1	ENSG00000201464		misc_RNA	NA	0	0	0	0	0	0	0	0	0	0	0	0	0	0	0	0	0	0	0	0	0	0	0	0	0	0	0	0	0	0	0	0	0	0	0	0	0	0	0	0	0	0	0	0	0	0	0	0	0	0	0	0	0	0	0	0	0	0	0	0	0	0	0	0	0	0	0	0	0	0	0	0	0	0	0	0	0	0	0	0	0	0	0	0	0	0	0	0	0	0	0	0	0	0	0	0	0	0	0	0	0	0	0	0	0	0	0	0	0	0	0	0	0	0	0	0	0	0	0	0	0	0	0	0	0	0	0	0	0	0	0	0	0	0	0	0	0	0	0	0	0	0	0	0	0	0	0	0	0	0	0	0	0	0	0	0	0	0	0	0	0	0	0	0	0	0	0	0	1.22193	0	0	0	0	0	0	0	0	0	0	0	0	0	0	0	0	0	0	0	0	0	0	0	0	0	0	0	0	0	0	0	0	0	0	0	0	0	0	0	0	0	0	0	0	0	0	0	0	0	0	0	0	0	0	0	0	0	0	0	0	0	0	0	0	0	0	0	0	2.47218	0	0	0	0	0	0	0	0	0	0	0	0	0	0	0	0	0	0	0	0	0	0	0	0	0	0	0	1.78036	0	0	0	0	0	0	0	0	0	0	0	0	0	0	0	0	0	0	0	0	0	0	0	0
ENSG00000201465.1	ENSG00000201465		snoRNA	NA	0	0	0	0	0	0	0	0	0	0	0	0	0	0	0	0	0	0	0	0	0	0	0	0	0	0	0	0	0	0	0	0	0	0	0	0	0	0	0	0	0	0	0	0	0	0	0	0	0	0	0	0	0	0	0	0	0	0	0	0	0	0	0	0	0	0	0	0	0	0	0	0	0	0	0	0	0	0	0	0	0	0	0	0	0	0	0	0	0	0	0	0	0	0	0	0	0	0	0	0	0	0	0	0	0	0	0	0	0	0	0	0	0	0	0	0	0	0	0	0	0	0	0	0	0	0	0	0	0	0	0	0	0	0	0	0	0	0	0	0	0	0	0	0	0	0	0	0	0	0	0	0	0	0	0	0	0	0	0	0	0	0	0	0	0	0	0	0	0	0	0	0	0	0	0	0	0	0	0	0	0	0	0	0	0	0	0	0	0	0	0	0	0	0	0	0	0	0	0	0	0	0	0	0	0	0	0	0	0	0	0	0	0	0	0	0	0	0	0	0	0	0	0	0	0	0	0	0	0	0	0	0	0	0	0	0	0	0	0	0	0	0	0	0	0	0	0	0	0	0	0	0	0	0	0	0	0	0	0	0	0	0	0	0	0	0	0	0	0	0	0	0	0	0	0	0	0	0	0	0	0	0	0	0	0	0	0	0	0	0
ENSG00000201466.1	ENSG00000201466		misc_RNA	NA	0	0	0	0	0	0	0	0	0	0	0	0	0	0	0	0	0	0	0	0	0	0	0	0	0	0	0	0	0	0	0	0	0	0	0	0	0	0	0	0	0	0	0	0	0	0	0	0	0	0	0	0	0	0	0	0	0	0	0	0	0	0	0	0	0	0	0	0	0	0	0	0	0	0	0	0	0	0	0	0	0	0	0	0	0	0	0	0	0	0	0	0	0	0	0	0	0	0	0	0	0	0	0	0	0	0	0	0	0	0	0	0	0	0	0	0	0	0	0	0	0	0	0	0	0	0	0	0	0	0	0	0	0	0	0	0	0	0	0	0	0	0	0	0	0	0	0	0	0	0	0	0	0	0	0	0	0	0	0	0	0	0	0	0	0	0	0	0	0	0	0	0	0	0	0	0	0	0	0	0	0.26971	0	0	0	0	0	0	0	0	0	0	0	0	0	0	0	0	0	0	0	0	0	0	0	0	0	0	0	0	0	0	0	0	0	0	0	0	0	0	0	0	0	0	0	0	0	0	0	0	0	0	0	0	0	0	0	0	0	0	0	0	0	0	0	0	0	0	0	0	0	0	0	0	0	0	0	0	0	0	0	0	0	0	0	0	0	0	0	0	0	0	0	0	0	0	0	0	0	0	0	0	0	0	0	0	0	0	0	0	0
ENSG00000201467.1	ENSG00000201467		snoRNA	NA	0	0	0	0	0	0	0	0	0	0	0	0	0	0	0	0	0	0	0	0	0	0	0	0	0	0	0	0	0	0	0	0	0	0	0	0	0	0	0	0	0	0	0	0	0	0	0	0	0	0	0	0	0	0	0	0	0	0	0	0	0	0	0	0	0	0	0	0	0	0	0	0	0	0	0	0	0	0	0	0	0	0	0	0	0	0	0	0	0	0	0	0	0	0	0	0	0	0	0	0	0	0	0	0	0	0	0	0	0	0	0	0	0	0	0	0	0	0	0	0	0	0	0	0	0	0	0	0	0	0	0	0	0	0	0	0	0	0	0	0	0	0	0	0	0	0	0	0	0	0	0	0	0.901425	0	0	0	0	0	0	0	0	0	0	0	0	0	0	0	0	0	0	0	0	0	0	0	0	0	0	0	0	0	0	0	0	0	0	0	0	0	0	0	0	0	0	0	0	0	0	0	0	0	0	0	0	0	0	0	0	0	0	0	0	0	0	0	0	0	0	0	0	0	0	0	0	0	0	0	0	0	0	0	0	0	0	0	0	0	0	0	0	0	0	0	0	0	0	0	0	0	0	0	0	0	0	0	0	0	0	0	0	0	0	0	0	0	0	0	0	0	0	0	0	0	0	0	0	0	0	0	0	0	0	0	0	0	0	0	0	0
ENSG00000201469.1	ENSG00000201469	RNA5SP379	rRNA_pseudogene	NA	0	0	0	0	0	0	0	0	0	0	0	0	0	0	0	0	0	0	0	0	0	0	0	0	0	0	0	0	0	0	0	0	0	0	0	0	0	0	0	0	0	0	0	0	0	0	0	0	0	0	0	0	0	0	0	0	0	0	0	0	0	0	0	0	0	0	0	0	0	0	0	0	0	0	0	0	0	0	0	0	0	0	0	0	0	0	0	0	0	0	0	0	0	0	0	0	0	0	0	0	0	0	0	0	0	0	0	0	0	0	0	0	0	0	0	0	0	0	0	0	0	0	0	0	0	0	0	0	0	0	0	0	0	0	0	0	0	0	0	0	0	0	0	0	0	0	0	0	0	0	0	0	0	0	0	0	0	0	0	0	0	0	0	0	0	0	0	0	1.06077	0	0	0	0	0	0	0	0	0	0	0	0	0	0	0	0	0	0	0	0	0	0	0	0	0	0	0	0	0	0	0	0	0	0	0	0	0	0	0	0	0	0	0	0	0	0	0	0	0	0	0	0	0	0	0	0	0	0	0	0	0	0	0	0	0	0	0	0	0	0	0	0	0	0	0	0	0	0	0	0	0	0	0	0	0	1.194	0	0	0	0	0	0	0	0	0	0	0	0	0	0	0	0	0	0	0	0	0	0	0	0	0	0	0	0	0	0	0	0	0	0	0
ENSG00000201470.1	ENSG00000201470	RNY4P7	misc_RNA	NA	0	0	0	0	0	0	0	0	0	0	0	0	0	0	0	0	0	0	0	0	0	0	0	0	0	0	0	0	0	0	0	0	0	2.25163	0	0	0	1.45406	0	0	0	0	0	0	0	1.6414	0	0	0	0	0	0	0	2.10538	0	0	0	0	0	0	0	0	0	0	0	0	0	0	0	0	0	0	0	0	0	0	0	0	0	0	0	0	0	0	0	0	0	0	0	0	0	0	0	0	0	0	0	0	0	0	0	0	0	0	0	0	0	0	0	0	0	0	0	0	0	0	0	0	0	0	0	0	0	0	0	0	0	0	0	0	0	0	0	0	0	0	0	0	0	0	0	0.860838	0	0	0	0	0	0	0	0	0	0	0	0	0	0	0	0	0	0	0	0	0	0	0	0	0	0	0	0	0	0	0	0	0	0	0	0	0	0	0	0	0	0	0	0	0	0	0	0	0	0	0	0	0	0	0	0	0	0	0	0	0	0	0	0	0	0	0	0	0	0	0	0	0	0	0	1.8639	0	0	1.56135	0	0	0	0	0	0	0	0	0	0	0	0	0	0	0	0	0	0	0	0	0	0	0	0	0	0	0	0	0	0	0	0	0	0	0	0	0	0	0	0	0	0	0	0	0	0	0	0	0	0	0	0	0	0	0	0	0	0	0	0	0	0	0	0	0	0	0	0	0
ENSG00000201474.1	ENSG00000201474	RNU6-164P	snRNA	NA	0	0	0	0	0	0	0	0	0	0	0	0	0	0	0	0	0	0	0	0	0	0	0	0	0	0	0	0	0	0	0	0	0	0	0	0	0	0	0	0	0	0	0	0	0	0	0	0	0	0	0	0	0	0	0	0	0	0	0	0	0	0	0	0	0	0	0	0	0	0	0	0	0	0	0	0	0	0	0	0	0	0	0	0	0	0	0	0	0	0	0	0	0	0	0	0	0	0	0	0	0	0	0	0	0	0	0	0	0	0	0	0	0	0	0	0	0	0	0	0	0	0	0	0	0	0	0	0	0	0	0	1.21943	0	0	0	0	0	0	0	0	0	0	0	0	0	0	0	0	0	0	0	0	0	0	0	0	0	0	0	1.79736	0	0	0	0	0	0	0	0	0	0	0	0	0	0	0	0	0	0	0	0	0	0	0	0	0	0	0	0	0	0	0	0	0	0	0	0	0	0	0	0	0	0	0	0	0	0	0	0	0	0	0	0	0	0	0	0	0	0	0	0	0	0	0	0	0	0	0	0	0	0	0	0	0	0	0	0	0	0	0	0	0	0	0	0	0	0	0	0	0	0	0	0	0	0	0	0	0	0	0	0	0	0	0	0	0	0	0	0	0	0	0	0	0	0	0	0	0	0	0	0	0	0	0	0	1.02614	0	0	0	0	0
ENSG00000201476.1	ENSG00000201476	RNA5SP353	rRNA_pseudogene	NA	0	0	0	0	0	0	0	0	0	0	0	0	0	0	0	0	0	0	0	0	0	0	0	0	0	0	0	0	0	0	0	0	0	0	0	0	0	0	0	1.0368	0	0	0	0	0	0	0	0	0	0	0	0	0	0	0	0	0	0	0	0	0	0	0	0	0	0	0	0	0	0	0	0	0	0	0	0	0	0	0	0	0	0	0	0	0	0	0	0	1.2171	0	0	0	0	0	0	0	0	0	0	0	0	0	0	0	0	0	0	0	0	0	0	0	0	0	0	0	0	0	0	0	0	0	0	0	0	0	0	0	0	0	0	0	0	0	0	0	0	0	0	0	0	0	0	0	0	0	0	0	0	0	0	0	0	0	1.86162	0	0	0	0	0	0	0	0	0	0	0	2.47307	0	0	0	0	0	0	0	0	0	0	0	0	0	0	0	0	0	0	0	0	0	0	0	0	0	0	0	0	0	0	0	0	0	0	0	0	0	0	0	0	0	0	0	0	0	0	0	0	0	0	0	0	0	0	0	0	0	1.5236	0	0	0	0	0	0	0	0	0	0	0	0	0	0	0	0	0	0	0	0	0	0	0	0	0	0	0	0	0	0	0	0	0	0	0	0	0	0	0	0	1.49239	0	0	0	0	0	0	0	0	0	0	0	0	0	0	0	0	0	0	0.744249	0	0	0	0	0
ENSG00000201482.1	ENSG00000201482	SNORD115-17	snoRNA	small nucleolar RNA, C/D box 115-17	0	0	0	0	0	0	0	0	0	0	0	0	0	0	0	0	0	0	0	0	0	0	0	0	0	0	0	0	0	0	0	0	0	0	0	0	0	0	0	0	0	0	0	0	0	0	0	0	0	0	0	0	0	0	0	0	0	0	0	0	0	0	0	0	0	0	0	0	0	0	0	0	0	0	0	0	0	0	0	0	0	0	0	0	0	0	0	0	0	0	0	0	0	0	0	0	0	0	0	0	0	0	0	0	0	0	0	0	0	0	0	0	0	0	0	0	0	0	0	0	0	0	0	0	0	0	0	0	0	0	0	0	0	0	0	0	0	0	0	0	0	0	0	0	0	0	0	0	0	0	0	0	0	0	0	0	0	0	0	0	0	0	0	0	0	0	0	0	0	0	0	0	0	0	0	0	0	0	0	0	0	0	0	0	0	0	0	0	0	0	0	0	0	0	0	0	0	0	0	0	0	0	0	0	0	0	0	0	0	0	0	0	0	0	0	0	0	0	0	0	0	0	0	0	0	0	0	0	0	0	0	0	0	0	0	0	0	0	0	0	0	0	0	0	0	0	0	0	0	0	0	0	0	0	0	0	0	0	0	0	0	0	0	0	0	0	0	0	0	0	0	0	0	0	0	0	0	0	0	0	0	0	0	0	0	0	0	0	0	0
ENSG00000201483.1	ENSG00000201483		misc_RNA	NA	0	0	0	0	0	2.30524	0	0	0	0	0	0	0	0	0	0	0	0	0	2.58239	0	0	0	0	0	0	0	0	0	0	0	0	0	0	1.09718	0	0	0	0	0	0	0	0	0	0	0	0	0	0	0	1.37993	0	0	0	0	0	0	0	0	2.25773	0	0	0	0	0	0	0	0	0	0	0	0	0	0	0	0	0	0	0	0	0	0	0	0	0	0	0	0	0	0	0	0	0	0	0	0	0	0	0	0	0	2.09366	0	2.66934	0	0	0	0	0	0	0	0	0	0	1.22927	0	1.8217	0	0	0	0	0	0	0	0	0	0	1.64038	0	0	0	0	0	0	0	0	0	0	0	0	0	0	0	0	0	0	0	0	0	0	0	0	0	0	0	0	0	0	0	1.73132	0	4.65718	0	0	0	0	0	0	2.42099	0	0	0	0	0	0	0	0	0	0	0	0	0	0	0	0	0	0	0	0	0	1.9941	0	0	0	0	0	1.53544	0	0	0	0	1.37427	0	0	0	0	0	0	0	0	0	0	0	0	0	0	0	0	0	2.01341	1.43667	0	0	0	0	0	0	0	0	0	0	0	0	0	0	0	0	0	0	0	0	0	0	0	0	0	0	0	0	0	0	0	0	1.62094	1.3697	0	0	0	0	0	0	0	0	0	0	0	0	0	0	0	0	0	0	0	0	0	0	0	0	0	0	0	0	0	0	0	0	0	0	0
ENSG00000201487.1	ENSG00000201487	SNORD45B	snoRNA	small nucleolar RNA, C/D box 45B	0	0	0	0	0	0	0	0	0	0	0	0	0	0	0	0	0	0	0	0	0	0	0	0	0	0	0	0	0	0	0	0	0	0	0	0	0	0	0	0	0	0	0	0	0	0	0	0	0	0	0	0	0	0	0	0	0	0	0	0	0	0	0	0	0	0	0	0	0	0	0	0	0	0	0	0	0	0	0	0	0	0	0	0	0	0	0	0	0	0	0	0	0	0	0	0	0	0	0	0	0	0	0	0	0	0	0	0	0	0	0	0	0	0	0	0	0	0	0	0	0	0	0	0	0	0	0	0	0	0	0	0	0	0	0	0	0	0	0	0	0	0	0	0	0	0	0	0	0	0	0	0	0	0	0	0	0	0	0	0	0	0	0	0	0	0	0	0	0	0	0	0	0	0	0	0	0	0	0	0	0	0	0	0	0	0	0	0	0	0	0	0	0	0	0	0	0	0	0	0	0	0	0	0	0	0	0	0	0	0	0	0	0	0	0	0	0	0	0	0	0	0	0	0	0	0	0	0	0	0	0	0	0	0	0	0	0	0	0	0	0	0	0	0	0	0	0	0	0	0	0	0	0	0	0	0	0	0	0	0	0	0	0	0	0	0	0	0	0	0	0	0	0	0	0	0	0	0	0	0	0	0	0	0	0	0	0	0	0	0
ENSG00000201489.1	ENSG00000201489		misc_RNA	NA	0	0	0	0	0	0	0	0	0	0	0	0	0	0	0	0	0	0	0	0	0	0	0	0	0	0	0	0	0	0	0	0	0	0	0	0	0	0	0	0	0	0	0	0	0	0	0	0	0	0	0	0	0	0	0	0	0	0	0	0	0	0	0	0	0	0	0	0	0	0	0	0	0	0	0	0	0	0	0	0	0	0	0	0	0	0	0	0	0	0	0	0	0	0	0	0	0	0	0	0	0	0	0	0	0	0	0	0	0	0	0	0	0	0	0	0	0	0	0	0	0	0	0	0	0	0	0	0	0	0	0	0	0	0	0	0	0	0	0	0	0	0	0	0	0	0	0	0	0	0	0	0	0	0	0	0	0	0	0	0	0	0	0	0	0	0	0	0	0	0	0	0	0	0	0	0	0	0	0	0	0	0	0	0	0	0	0	0	0	0	0	0	0	0	0	0	0	0	0	0	0	0	0	0	0	0	0	0	0	0	0	0	0	0	0	0	0	0	0	0	0	0	0	0	0	0	0	0	0	0	0	0	0	0	0	0	0	0	0	0	0	0	0	0	0	0	0	0	0	0	0	0	0	0	0	0	0	0	0	0	0	0	0	0	0	0	0	0	0	0	0	0	0	0	0	0	0	0	0	0	0	0	0	0	0	0	0	0	0	0
ENSG00000201491.1	ENSG00000201491	RNU4-75P	snRNA	NA	0	0	0	0	0	0	0	0	0	0	0	0	0	0	0	0	0	0	0	0	0	0	0	0	0	0	0	0	0	0	0	0	0	0	0	0	0	0	0	0	0	0	0	0	0	0	0	0	0	0	0	0	0	0	0	0	0	0	0	0	0	0	0	0	0	0	0	0	0	0	0	0	0	0	0	0	0	0	0	0	0	0	0	0	0	0	0	0	0	0	0	0	0	0	0	0	0	0	0	0	0	0	0	0	0	0	0	0	0	0	0	0	0	0	0	0	0	0	0	0	0	0	0	0	0	0	0	0	0	0	0	0	0	0	0	0	0	0	0	0	0	0	0	0	0	0	0	0	0	0	0	0	0	0	0	0	0	0	0	0	0	0	0	0	0	0	0	0	0	0	0	0	0	0	0	0	0	0	0	0	0	0	0	0	0	0	0	0	0	0	0	0	0	0	0	0	0	0	0	0	0	0	0	0	0	0	0	0	0	0	0	0	0	0	0	0	0	0	0	0	0	0	0	0	0	0	0	0	0	0	0	0	0	0	0	0	0	0	0	0	0	0	0	0	0	0	0	0	0	0	0	0	0	0	0	0	0	0	0	0	0	0	0	0	0	0	0	0	0	0	0	0	0	0	0	0	0	0	0	0	0	0	0	0	0	0	0	0	0	0
ENSG00000201492.1	ENSG00000201492	RNA5SP78	rRNA_pseudogene	NA	0	0	0	0	0	0	0	0	0	0	0	0	0	0	0	0	0	0	0	0	0	0	0	0	0	0	0	0	0	0	0	0	0	0	0	0	0	0	0	0	0	0	0	0	0	0	0	0	0	0	0	0	0	0	0	0	0	0	0	0	0	0	0	0	0	0	0	0	0	0	0	0	0	0	0	0	0	0	0	0	0	0	0	0	0	0	0	0	0	0	0	0	0	0	0	0	0	0	0	0	0	0	0	0	0	0	0	0	0	0	0	0	0	0	0	0	0	0	0	0	0	0	0	0	0	0	0	0	0	0	0	0	0	0	0	0	0	0	0	0	0	0	0	0	0	0	0	0	0	0	0	0	0	0	1.86162	0	0	0	0	0	0	0	0	0	0	0	0	0	0	0	0	0	0	0	0	0	0	0	0	0	0	0	0	0	0	0	0	0	0	0	0	0	0	0	0	0	0	0	0	0	0	0	0	0	0	0	0	0	0	0	0	0	0	0	0	0	0	0	0	0	0	0	0	0	0	0	0	0	0	0	0	0	0	0	0	0	0	0	0	0	0	0	0	0	0	0	0	0	0	0	0	0	0	0	0	0	0	0	0	0	0	0	0	0	0	0	0	0	0	1.58102	0	0	0	0	0	0	0	0	0	0	0	0	0	0	0	0	0	0	0	0
ENSG00000201493.1	ENSG00000201493	RNU1-141P	snRNA	NA	0	0	0	0	0	0	0	0	0	0	0	0	0	0	0	0	0	0	0	0	0	0	0	0	0	0	0	0	0	0	0	0	0	0	0	0	0	0	0	0	0	0	0	0	0	0	0	0	0	0	0	0	0	0	0	0	0	0	0	0	0	0	0	0	0	0	0	0	0	0	0	0	0	0	0	0	0	0	0	0	0	0	0	0	0	0	0	0	0	0	0	0	0	0	0	0	0	0	0	0	0	0	0	0	0	0	0	0	0	0	0	0	0	0	0	0	0	0	0	0	0	0	0	0	0	0	0	0	0	0	0	0	0	0	0	0	0	0	0	0	0	0	0	0	0	0	0	0	0	0	0	0	0	0	0	0	0	0	0	0	0	0	0	0	0	0	0	0	0	0	0	0	0	0	0	0	0	0	0	0	0	0	0	0	0	0	0	0	0	0	0	0	0	0	0	0	0	0	0	0	0	0	0	0	0	0	0	0	0	0	0	0	0	0	0	0	0	0	0	0	0	0	0	0	0	0	0	0	0	0	0	0	0	0	0	0	0	0	0	0	0	0	0	0	0	0	0	0	0	0	0	0	0	0	0	0	0	0	0	0	0	0	0	0	0	0	0	0	0	0	0	0	0	0	0	0	0	0	0	0	0	0	0	0	0	0	0	0	0	0
ENSG00000201496.1	ENSG00000201496	RN7SKP275	misc_RNA	NA	0	0	0	0	0	0.276297	0	0	0	0	0	0	0	0	0	0	0	0	0	0	0	0	0	0	0	0	0	0	0	0.185717	0	0	0	0	0	0	0.386508	0	0	0	0	0	0	0	0	0	0	0	0	0	0	0.177677	0	0	0	0	0	0	0	0	0	0	0	0	0	0	0	0	0	0	0	0	0	0.140317	0	0	0	0	0	0	0	0	0	0	0	0	0	0	0	0	0	0	0	0	0	0	0	0	0	0	0	0	0	0	0.399136	0	0	0	0	0	0	0	0	0	0	0	0	0	0	0	0	0	0	0	0	0	0	0	0	0	0	0	0	0	0	0	0	0	0	0	0	0	0	0	0	0	0	0	0	0	0	0	0	0	0	0	0	0	0	0	0	0	0	0	0	0	0	0	0	0	0	0	0	0	0	0	0	0	0	0	0	0	0	0	0	0	0	0	0	0	0	0	0	0	0	0	0	0	0	0	0	0	0	0	0	0	0	0	0	0	0	0	0	0	0	0	0	0	0	0	0	0	0	0	0	0	0	0	0	0.210164	0	0	0	0	0	0	0	0	0	0	0	0	0	0	0	0.15351	0	0	0	0	0	0.241329	0	0	0	0	0.165875	0	0	0	0	0	0	0	0	0	0	0	0	0	0	0	0	0	0	0	0	0	0	0	0	0	0	0	0	0	0	0	0	0
ENSG00000201498.1	ENSG00000201498		misc_RNA	NA	0	0	0	0	0	0	1.61575	0	0	0	0	0	0	0	0	0	0	0	0	0	0	0	0	0	0	0	0	0	0	0	0	0	0	0	0	0	0	0	0	0	0	0	0	0	0	0	0	0	0	0	0	0	1.1612	0	0	0	0	0	0	0	0	0	0	0	0	0	0.00075698	0	0	0	0	0	0	0	0	0	0	0	0	0	0	0	0	0	0	0	0	0	0	0	0	0	0	0	0	0	0	0	0	0	0	0	0	0	0	0	0	0	0	0	0	0	0	0	0	0	0	0	0	0	0	0	0	0	0	0	0	0	0	0	0	0	0	0	0	0	0	1.61153	0	0	0	0	0	0	0	0	0	0	0	0	0	0	0	0	0	0	0	0	0	0	0	0	0	0	0	0	0	0	0	0	0	0	0	0	0	0	0	0	0	0	0	0	0	0	0	0	0	0	0	0	0	0	0	0	0	0	0	0	0	0	0	0	0	0	0	0	0	0	0	0	0	0	0	0	0	0	0	0	0	0	0	0	0	0	0	0	0	0	0	0	0	0	0	0	0	0	0	0	0	0	0	0	0	0	0	0	0	0	0	0	0	0	0	0	0	0	0	0	0	0	0	0	0	0	0	0	0	0	0	0	0	0	0	0	0	0	1.53344	0	0	0	0	0	0	0	0	0	0	0	0	0
ENSG00000201499.1	ENSG00000201499	RNU6-312P	snRNA	NA	0	0	0	0	0	0	0	0	0	0	0	0	0	0	0	0	4.62846	0	0	0	0	0	0	0	0	0	0	0	0	0	0	0	0	0	0	0	0	0	0	0	0	0	0	0	0	0	0	0	0	0	0	0	0	0	0	0	0	0	0	0	0	0	0	0	0	0	0	0	0	0	0	0	0	0	0	0	0	0	0	0	0	0	0	3.23327	0	0	0	0	0	0	0	0	0	0	0	0	0	0	0	0	0	0	0	0	0	0	0	0	0	0	0	0	0	0	0	0	0	0	0	0	0	0	0	0	0	0	0	0	0	0	0	0	0	0	0	0	0	0	0	0	0	0	0	0	0	0	0	0	0	0	0	0	0	0	0	0	0	0	0	0	0	0	0	0	0	0	0	0	0	0	0	0	0	0	0	0	0	0	0	0	0	0	0	0	0	0	0	0	0	0	0	0	0	0	0	0	0	0	0	0	0	0	0	0	0	0	0	0	0	0	0	0	0	0	0	0	0	0	0	0	0	0	0	0	0	0	0	0	0	0	0	0	0	0	0	0	0	0	0	0	0	0	0	0	0	0	0	0	0	0	0	0	0	0	0	0	0	0	0	3.42917	0	0	0	0	0	0	0	0	0	0	0	0	0	0	0	0	0	0	0	0	0	0	0	0	0	0	0	0	0	1.3246
ENSG00000201500.1	ENSG00000201500		snoRNA	NA	0	0	0	0	0	0	0	0	0	0	0	0	0	0	0	0	0	0	0	0	0	0	0	0	0	0	0	0	0	0	0	0	0	0	0	0	0	0	0	0	0	0	0	0	0	0	0	0	0	0	0	0	0	0	0	0	0	0	0	0	0	0	0	0	0	0	0	0	0	0	0	0	0	0	0	0	0	0	0	0	0	0	0	0	0	0	0	0	0	0	0	0	0	0	0	0	0	0	0	0	0	0	0	0	0	0	0	0	0	0	0	0	0	0	0	0	0	0	0	0	0	0	0	0	0	0	0	0	0	0	0	0	0	0	0	0	0	0	0	0	0	0	0	0	0	0	0	0	0	0	0	0	0	0	0	0	0	0	0	0	0	0	0	0	0	0	0	0	0	0	0	0	0	0	0	0	0	0	0	0	0	0	0	0	0	0	0	0	0	0	0	0	0	0	0	0	0	0	0	0	0	0	0	0	0	0	0	0	0	0	0	0	0	0	0	0	0	0	0	0	0	0	0	0	0	0	0	0	0	0	0	0	0	0	0	0	2.9056	0	0	0	0	0	0	0	0	0	0	0	0	0	0	0	0	0	0	0	0	0	0	0	0	0	0	0	0	0	0	0	0	0	0	0	0	0	0	0	0	0	0	0	0	0	0	0	0	0	0	0	0	0
ENSG00000201501.1	ENSG00000201501		misc_RNA	NA	0	0	0	0	0	0	0	0	0	0	0	0	0	0	0	0	0	0	0	0	0	0	0	0	0	0	0	0	0	0	0	3.0616	0	0	0	0	0	0	0	0	0	0	0	0	0	0	0	0	0	0	0	0	0	1.91909	0	0	0	0	0	0	0	0	0	0	0	0	0	0	0	0	0	0	3.14186	0	1.51502	0	0	0	0	0	0	0	0	0	0	0	0	0	0	0	0	0	0	0	0	0	0	0	0	0	0	0	0	0	0	0	0	0	0	0	0	0	0	1.61038	0	0	0	0	0	0	0	0	0	0	0	0	0	1.71428	0	0	0	0	0	0	0	0	0	0	0	0	0	1.56192	0	0	0	0	0	0	0	0	0	0	0	0	0	0	0	0	0	0	0	0	0	0	0	0	0	3.32037	0	0	0	0	0	0	0	0	0	0	0	0	0	0	0	0	0	0	0	0	0	0	0	0	0	0	0	0	0	0	0	0	0	0	0	0	0	0	0	0	0	0	0	0	0	5.99287	0	0	0	0	0	0	2.94403	0	0	0	0	0	0	0	0	1.67651	0	0	0	0	0	1.1138	0	0	0	0	0	0	0	1.4604	0	0	0	0	0	0	0	0	0	0	0	0	0	0	0	0	0	0	0	0	0	0	0	0	0	1.96414	0	0	1.47973	0	0	0	0	0	0	0	0	0	0	0	0	0	0	0	0	0
ENSG00000201502.1	ENSG00000201502		snoRNA	NA	0	0	0	0	0	0	0	0	0	0	0	0	0	0	0	0	0	0	0	0	0	0	0	0	0	0	0	0	0	0	0	0	0	0	0	0	0	0	0	0	0	0	0	0	0	0	0	0	0	0	0	0	0	0	0	0	0	0	0	0	0	0	0	0	0	0	0	0	0	0	0	0	0	0	0	0	0	0	0	0	0	0	0	0	0	0	0	0	0	0	0	0	0	0	0	0	0	0	0	0	0	0	0	0	0	0	0	0	0	0	0	0	0	0	0	0	0	0	0	0	0	0	0	0	0	0	0	0	0	0	0	0	0	0	0	0	0	0	0	0	0	0	0	0	0	0	0	0	0	0	0	0	0	0	0	0	0	0	0	0	0	0	0	0	0	0	0	0	0	0	0	0	0	0	0	0	0	0	0	0	0	0	0	0	0	0	0	0	0	0	0	0	0	0	0	0	0	0	0	0	0	0	0	0	0	0	0	0	0	0	0	0	0	0	0	0	0	0	0	0	0	0	0	0	0	0	0	0	0	0	0	0	0	0	0	0	0	0	0	0	0	0	0	0	0	0	0	0	0	0	0	0	0	0	0	0	0	0	0	0	0	0	0	0	0	0	0	0	0	0	0	0	0	0	0	0	0	0	0	0	0	0	0	0	0	0	0	0	0	0
ENSG00000201510.1	ENSG00000201510	RN7SKP217	misc_RNA	NA	0	0	0	0	0	0	0	0	0	0	0	0	0	0	0	0	0	0	0	0	0	0	0	0	0	0	0	0	0.158733	0	0	0	0	0	0	0	0	0.16349	0	0	0	0	0	0	0	0	0	0	0	0	0	0	0	0	0	0	0	0	0	0	0	0	0	0	0	0	0	0	0	0	0	0	0	0	0.139546	0	0	0	0.0898182	0	0	0	0	0	0	0	0	0	0	0	0	0.1961	0	0	0	0	0	0	0	0	0	0	0	0	0	0	0	0	0	0	0	0	0	0	0	0	0	0	0	0	0	0	0	0	0	0	0	0	0	0	0	0	0	0	0	0	0	0	0	0	0	0	0	0	0	0.39566	0	0	0	0	0	0	0	0	0	0	0	0	0	0	0	0	0	0	0	0	0	0	0	0	0	0	0	0	0	0	0	0	0	0	0	0	0	0	0	0	0	0	0	0	0	0	0	0	0	0	0	0	0	0	0	0	0	0	0	0	0	0	0	0	0	0	0	0	0	0	0	0	0	0	0	0	0	0	0	0	0	0	0	0	0	0	0	0	0	0	0	0	0	0	0	0	0	0	0	0	0	0	0	0	0	0	0	0	0	0	0.272887	0	0	0	0	0	0	0	0	0	0	0	0	0	0	0	0	0	0	0	0	0	0	0	0	0	0	0	0.278003	0	0	0	0	0
ENSG00000201511.1	ENSG00000201511		misc_RNA	NA	0	0	0	0	0	0	0	0	0	0	0	0	0	0	0	0	0	0	0	0	0	0	0	0	0	0	0	0	0	0	0	0	0	0	0	0	0	0	0	0	0	0	0	0	0	0	0	0	0	0	0	0	0	0	0	0	0	0	0	0	0	0	0	0	0	0	0	0	0	0	0	0	0	0	0	0	0	0	0	0	0	0	0	0	0	0	0	0	0	0	0	0	0	0	0	0	0	0	0	0	0	0	0	0	0	0	0	0	0	0	0	0	0	0	0	0	0	0	0	0	0	0	0	0	0	0	0	0	0	0	0	0	0	0	0	0	0	0	0	0	0	0	0	0	0	0	0	0	0	0	0	0	0	0	0	0	0	0	0	0	0	0	0	0	0	0	0	0	0	0	0	0	0	0	0	0	0	0	0	0	0.26971	0	0	0	0	0	0	0	0	0	0	0	0	0	0	0	0	0	0	0	0	0	0	0	0	0	0	0	0	0	0	0	0	0	0	0	0	0	0	0	0	0	0	0	0	0	0	0	0	0	0	0	0	0	0	0	0	0	0	0	0	0	0	0	0	0	0	0	0	0	0	0	0	0	0	0	0	0	0	0	0	0	0	0	0	0	0	0	0	0	0	0	0	0	0	0	0	0	0	0	0	0	0	0	0	0	0	0	0	0
ENSG00000201512.1	ENSG00000201512	SNORA71C	snoRNA	small nucleolar RNA, H/ACA box 71C	0	0	0	0	0	0	0	0	0	0	0	0	0	0	0	0	0	2.76977	0	0	0	0	0	0	1.71688	0	0	0	0	0	0	0	0.683959	0	0	0	0	2.84528	0	1.67976	0	1.15202	0	0	0	0	0	0	0	0	0.916972	0	0	0	0	0	0	0	0	0	0	0	0	0	0	0	0	0	0	0	0.59679	0	0	0	0	0	2.08539	0	0	0	0	0	0	0	0	0	0	0	0	0	0	0	0	0	0	0	0	0	0	0	0	0	0	0	0	0	0	0	0	0	0	0	0	0	0	0	0	0	0	0	0	0	0	0	0	0	0	0	0	0	0	0	0	0	0.966081	0	0	0	0	0	0	0	0	0	0	0	0	0	0	0	0	0	0	0	0	0	0	0	0	0	0	0	0	0	0	0	0	0	0	1.87632	0	0	0	0	0	0	0	0	0	0	0	0	0	0	0	0	0	0	0	0	0	0	0	0	0	0	0	0	0	0	0	0	0	0	3.30492	0.860556	0	0	0	0	0	0	0	1.22507	0	0	0	0	0	0	0	0	0	0	0	0	0	0	0	0	0	0	0	1.21677	0	0	1.24029	0	0	0	1.05202	0	0.99349	0.890621	0	0	0	0	0	0	1.52103	0	1.30901	1.07679	0	0	0	0	0	2.21496	0	0	0	1.34387	0	0	0	0.767632	0	0	0	0	0	0	0	0	0	0	0	0	0	0	0	0	0	0	0	0	0	0
ENSG00000201516.1	ENSG00000201516		snoRNA	NA	0	0	0	0	0	0	0	0	0	0	0	0	0	0	0	0	0	0	0	0	0	0	0	0	0	0	0	0	0	0	0	0	0	0	0	0	0	0	0	0	0	0	0	0	0	0	0	0	0	0	0	0	0	0	0	0	0	0	0	0	0	0	0	0	0	0	0	0	0	0	0	0	0	0	0	0	0	0	0	0	0	0	0	0	0	0	0	0	0	0	0	0	0	0	0	0	0	0	0	0	0	0	0	0	0	0	0	0	0	0	0	0	0	0	0	0	0	0	0	0	0	0	0	0	0	0	0	0	0	0	0	0	0	0	0	0	0	0	0	0	0	0	0	0	0	0	0	0	0	0	0	0	0	0	0	0	0	0	0	0	0	0	0	0	0	0	0	0	0	0	0	0	0	0	0	0	0	0	0	0	0	0	0	0	0	0	0	0	0	0	0	0	0	0	0	0	0	0	0	0	0	0	0	0	0	0	0	0	0	0	0	0	0	0	0	0	0	0	0	0	0	0	0	0	0	0	0	0	0	0	0	0	0	0	0	0	0	0	0	0	0	0	0	0	0	0	0	0	0	0	0	0	0	0	0	0	0	0	0	0	0	0	0	0	0	0	0	0	0	0	0	0	0	0	0	0	0	0	0	0	0	0	0	0	0	0	0	0	0	0
ENSG00000201517.1	ENSG00000201517	RNU6-707P	snRNA	NA	0	0	0	0	0	0	0	0	0	0	0	0	0	0	0	0	0	0	0	0	0	0	0	0	0	0	0	0	0	0	0	0	0	0	0	0	0	0	0	0	0	0	0	0	0	0	0	0	0	0	0	0	0	0	0	0	0	0	0	0	0	0	0	0	0	0	0	0	0	0	0	0	0	0	0	0	0	0	0	0	0	0	0	0	0	0	4.04291	0	0	0	0	0	0	0	0	0	0	0	0	0	0	0	0	0	0	0	0	0	0	0	0	0	0	0	0	0	0	0	0	0	0	0	0	0	0	0	0	0	0	0	0	0	0	0	0	0	0	0	0	0	0	0	0	0	0	0	0	0	0	0	0	0	0	0	0	0	0	0	0	0	0	0	0	0	0	0	0	0	0	0	0	0	0	0	0	0	0	0	0	0	0	0	0	0	0	0	0	0	0	0	0	0	0	0	0	0	0	0	0	0	0	0	0	0	0	0	0	0	0	0	0	0	0	0	0	0	0	3.76524	0	2.29771	0	0	0	0	0	0	0	0	0	0	0	0	0	0	0	0	0	0	0	0	0	0	0	0	0	0	0	0	0	0	0	0	0	0	0	0	0	0	0	0	0	0	0	0	0	0	0	0	0	0	0	0	0	0	0	0	0	0	0	0	0	0	0	0	0	0	0	0	0	0
ENSG00000201518.1	ENSG00000201518	RNA5SP513	rRNA_pseudogene	NA	0	0	0	0	0	0	0	0	0	0	0	0	0	0	0	0	0	0	0	0	0	0	0	0	0	0	0	0	0	0	0	0	0	0	0	0	0	0	0	0	0	0	0	0	0	0	0	0	0	0	0	0	0	0	0	0	0	0	0	0	0	0	0	0	0	0	0	0	0	0	0	0	0	0	0	0	0	0	0	0	0	0	0	0	0	0	0	0	0	0	0	0	0	0	0	0	0	0	0	0	0	0	0	0	0	0	0	0	0	0	0	0	0	0	0	0	0	0	0	0	0	0	0	0	0	0	0	0	0	0	0	0	0	0	0	0	0	0	0	0	0	0	0	0	0	0	0	0	0	0	0	0	0	0	0	0	0	0	0	0	0	0	0	0	0	0	0	0	0	0	0	0	0	0	0	0	0	0	0	0	0	0	0	0	0	0	0	0	0	0	0	0	0	0	0	0	0	0	0	0	0	0	0	0	0	0	0	0	0	0	0	0	0	0	0	0	0	0	0	0	0	0	0	0	0	0	0	0	0	0	0	0	0	0	0	0	0	0	0	0	0	0	0	0	0	0	0	0	0	0	0	0	0	0	0	0	0	0	0	0	0	0	0	0	0	0	0	0	0	0	0	0	0	0	0	0	0	0	0	0	0	0	0	0	0	0	0	0	0	0
ENSG00000201519.1	ENSG00000201519	RNU6-645P	snRNA	NA	0	0	0	0	0	0	0	0	0	0	0	0	0	0	0	0	0	0	0	0	0	0	0	0	0	0	0	0	0	0	0	0	0	0	0	0	0	0	0	0	0	0	0	0	0	0	0	0	0	0	0	0	0	0	0	0	0	0	0	0	0	0	0	0	0	0	0	0	0	0	0	0	0	0	0	0	0	0	0	0	0	0	0	0	0	0	0	0	0	0	0	0	0	0	0	0	0	0	0	0	0	0	0	0	0	0	0	0	0	0	0	1.93285	0	0	0	0	0	0	0	0	0	0	0	0	0	0	0	0	0	0	0	0	0	0	0	0	0	0	0	0	0	0	0	0	0	0	0	0	0	0	0	0	0	0	0	0	0	0	0	0	0	0	0	0	0	0	0	0	0	0	0	0	0	0	0	0	0	0	0	0	0	0	2.74751	0	0	0	0	0	0	0	0	0	0	0	0	0	0	0	0	0	0	0	0	0	0	0	0	0	0	0	0	0	0	0	0	0	0	0	0	0	0	0	0	0	0	0	0	0	0	0	0	0	0	0	0	0	0	0	0	0	0	0	0	0	0	0	0	0	0	0	0	0	0	0	0	0	0	0	0	0	0	0	0	0	0	1.71339	0	0	0	0	0	0	0	0	0	0	0	3.14849	0	0	0	0	0	0	0	0	0	0	0	0
ENSG00000201523.1	ENSG00000201523	RNA5SP205	rRNA_pseudogene	NA	0	0	0	0	0	0	0	0	0	0	0	0	0	0	0	0	0	0	0	0	0	0	0	0	0	0	0	0	0	0	0	0	0	0	0	0	0	0	0	0	0	0	0	0	0	0	0	0	0	0	0	0	0	0	0	0	0	0	0	0	0	0	0	0	0	0	0	0	0	0	0	0	0	0	0	0	0	0	0	0	0	0	0	0	0	0	0	0	0	0	0	0	0	0	0	0	0	0	0	0	0	0	0	0	0	0	0	0	0	0	0	0	0	0	0	0	0	0	0	0	0	0	0	0	0	0	0	0	0	0	0	0	0	0	0	0	0	0	0	0	0	0	0	0	0	0	0	0	0	0	0	0	0	0	0	0	0	0	0	0	0	0	0	0	0	0	0	0	0	0	0	0	0	0	0	0	0	0	0	0	0	0	0	0	0	0	0	0	0	0	0	0	0	0	0	0	0	0	0	0	0	0	0	0	0	0	0	0	0	0	0	0	0	0	0	0	0	0	0	0	0	0	0	0	0	0	0	0	0	0	0	0	0	0	0	0	0	0	0	0	0	0	0	0	0	0	0	0	0	0	0	0	0	0	0	0	0	0	0	0	0	0	0	0	0	0	0	0	0	0	0	0	0	0	0	0	0	0	0	0	0	0	0	0	0	0	0	0	0	0
ENSG00000201524.1	ENSG00000201524	RNU6-450P	snRNA	NA	0	0	0	0	0	0	0	0	0	0	0	0	0	0	0	0	0	0	0	0	0	0	0	0	0	0	0	0	0	0	0	0	0	0	0	0	0	0	0	0	0	0	0	0	0	0	0	0	0	0	0	0	0	0	0	0	0	0	0	0	0	0	0	0	0	0	0	0	0	0	0	0	0	0	0	0	0	0	0	0	0	0	0	0	0	0	0	0	0	0	0	0	0	0	0	0	0	0	0	0	0	0	0	0	0	0.955963	0	0	0	0	0	0	0	0	0	0	0	0	0	0	0	0	0	0	0	0	0	0	0	0	0	0	0	0	0	0	0	0	0	0	0	0	0	0	0	0	0	0	0	0	0	0	0	0	0	0	0	0	0	0	0	0	0	0	0	0	0	0	0	0	0	0	0	0	0	0	0	0	0	0	0	0	0	0	0	0	0	0	0	0	0	0	0	0	0	0	0	0	0	0	0	0	0	0	0	0	0	0	0	0	0	0	0	0	0	0	0	0	0	0	0	0	0	0	0	0	0	0	0	0	0	0	0	0	0	0	0	0	0	0	0	0	0	0	0	0	0	0	0	0	0	0	0	0	0	0	0	0	0	0	0	0	0	0	0	0	0	0	0	0	0	0	0	0	0	0	0	0	0	0	0	0	0	0	0	0	0	0	0	0
ENSG00000201527.1	ENSG00000201527	RNA5SP478	rRNA_pseudogene	NA	0	0	0	0	0	0	0	0	0	0	0	0	0	0	0	0	0	0	0	0	0	0	0	0	0	0	0	0	0	0	0	0	0	0	0	0	0	0	0	0	0	0	0	0	0	0	0	0	0	0	0	0	0	0	0	0	0	0	0	0	0	0	0	0	0	0	0	0	0	0	0	0	0	0	0	0	0	0	0	0	0	0	0	0	0	0	0	0	0	0	0	0	0	0	0	0	0	0	0	0	0	0	0	0	0	0	0	0	0	0	0	0	0	0	0	0	0	0	0	0	0	0	0	0	0	0	0	0	0	0	0	0	0	0	0	0	0	0	0	0	0	0	0	0	0	0	0	0	0	0	0	0	0	0	0	0	0	0	0	0	0	0	0	0	0	0	0	0	0	0	0	0	0	0	0	0	0	0	0	0	0	0	0	0	0	0	0	0	0	0	0	0	0	0	0	0	0	0	0	0	0	0	0	0	0	0	0	0	0	0	0	0	0	0	0	0	0	0	0	0	0	0	0	0	0	0	0	0	0	0	0	0	0	0	0	0	0	0	0	0	0	0	0	0	0	0	0	0	0	0	0	0	0	0	0	0	0	0	0	0	0	0	0	0	0	0	0	0	0	0	0	0	0	0	0	0	0	0	0	0	0	0	0	0	0	0	0	0	0	0
ENSG00000201529.1	ENSG00000201529		misc_RNA	NA	0	0	0	0	0	0	0	0	0	0	0	0	0	0	0	0	0	0	0	0	0	0	0	0	0	0	0	0	0	0	0	0	0	0	0	0	0	0	0	0	0	0	0	0	0	0	0	0	0	0	0	0	0	0	0	0	0	0	0	0	0	0	0	0	0	0	0	0	0	0	0	0	0	0	0	0	0	0	0	0	0	0	0	0	0	0	0	0	0	0	0	0	0	0	0	0	0	0	0	0	0	0	0	0	0	0	0	0	0	0	0	0	0	0	0	0	0	0	0	0	0	0	0	0	0	0	0	0	0	0	0	0	0	0	0	0	0	0	0	0	0	0	0	0	0	0	0	0	0	0	0	0	0	0	0	0	0	0	0	0	0	0	0	0	0	0	0	0	0	0	0	0	0	0	0	0	0	0	0	0	0	0	0	0	0	0	0	0	0	0	0	0	0	0	0	0	0	0	0	0	0	0	0	0	0	0	0	0	0	0	0	0	0	0	0	0	0	0	0	0	0	0	0	0	0	0	0	0	0	0	0	0	0	0	0	0	0	0	0	0	0	0	0	0	0	0	0	0	0	0	0	0	0	0	0	0	0	0	0	0	0	0	0	0	0	0	0	0	0	0	0	0	0	0	0	0	0	0	0	0	0	0	0	0	0	0	0	0	0	0
ENSG00000201532.1	ENSG00000201532	RNA5SP194	rRNA	NA	0	0	0	0	0	0	0	0	0	0	0	0	0	0	0	0	0	0	0	0	0	0	0	0	0	0	0	0	0	0	0	0	0	0	0	0	0	0	0	0	0	0	0	0	0	0	0	0	0	0	0	0	0	0	0	0	0	0	0	0	0	0	0	0	0	0	0	0	0	0	0	0	0	0	0	0	0	0	0	0	0	0	0	0	0	0	0	0	0	0	0	0	0	0	0	0	0	0	0	0	0	0	0	0	0	0	0	0	0	0	0	0	0	0	0	0	0	0	0	0	0	0	0	0	0	0	0	0	0	0	0	0	0	0	0	0	0	0	0	0	0	0	0	0	0	0	0	0	0	0	0	0	0	0	0	0	0	0	0	0	0	0	0	0	0	0	0	0	0	0	0	0	0	0	0	0	0	0	0	0	0	0	0	0	0	0	0	0	0	0	0	0	0	0	0	0	0	0	0	0	0	0	0	0	0	0	0	0	0	0	0	0	0	0	0	0	0	0	0	0	0	0	0	0	0	0	0	0	0	0	0	0	0	0	0	0	0	0	0	0	0	0	0	0	0	0	0	1.42148	0	0	0	0	0	0	0	0	0	0	0	0	0	0	0	0	0	0	0	0	0	0	0	0	0	0	0	0	0	0	0	0	0	0	0	0	0	0	0	0	0	0
ENSG00000201533.1	ENSG00000201533	RN7SKP237	misc_RNA	NA	0	0.256927	0	0	0	0	0	0	0	0	0	0	0	0	0	0	0	0	0	0	0	0	0	0	0	0	0	0	0	0	0	0	0	0	0	0	0	0	0	0	0	0.225514	0	0	0	0	0	0	0	0	0	0	0	0	0	0.199775	0	0	0	0	0	0	0	0	0	0	0	0	0	0	0	0	0	0	0	0	0	0	0	0	0	0	0	0	0	0	0	0	0	0	0	0	0	0	0	0	0	0	0	0	0.226367	0	0	0	0	0	0	0	0	0	0	0	0	0	0	0	0	0	0	0	0	0	0	0	0	0	0	0	0	0	0	0	0	0	0	0	0	0	0	0	0	0	0	0	0	0	0	0	0	0	0	0	0	0	0	0	0	0	0	0	0.159732	0	0	0	0	0	0	0	0	0.182866	0	0	0	0	0	0	0	0	0	0	0	0	0	0	0	0	0	0	0	0	0	0	0	0	0	0	0	0	0	0	0	0	0	0	0	0	0	0	0	0	0	0	0	0	0	0	0	0	0	0	0	0	0	0	0	0	0	0	0	0	0	0	0	0	0	0	0	0	0	0	0	0	0	0	0	0	0	0	0	0	0	0	0	0	0	0	0	0	0	0	0	0.166843	0	0	0	0	0	0	0	0	0	0	0	0	0	0	0	0	0	0	0	0.162577	0	0	0	0	0	0	0	0
ENSG00000201535.2	ENSG00000201535		misc_RNA	NA	0	0	0	0	0	0	0	0	0	0	0	0	0	0	0	0	0	0	0	0	0	0	0	0	0	0	0	0	0	0	0	0	0	0	0	0	0	0	0	0	0	0	0	0	0	0	0	0	0	0	0	0	0	0	0	0	0	0	0	0	0	0	0	0	0	0	0	0	0	0	0	0	0	0	0	0	0	0	0	0	0	0	0	0	0	0	0	0	0	0	0	0	0	0	0	0	0	0	0	0	0	0	0	0	0	0	0	0	0	0	0	0	0	0	0	0	0	0	0	0	0	0	0	0	0	0	0	0	0	0	0	0	0	0	0	0	0	0	0	0	0	0	0	0	0	0	0	0	0	0	0	0	0	0	0	0	0	0	0	0	0	0	0	0	0	0	0	0	0	0	0	0	0	0	0	0	0	0	0	0	0	0	0	0	0	0	0	0	0	0	0	0	0	0	0	0	0	0	0	0	0	0	0	0	0	0	0	0	0	0	0	0	0	0	0	0	0	0	0	0	0	0	0	0	0	0	0	0	0	0	0	0	0	0	0	0	0	0	0	0	0	0	0	0	0	0	0	0	0	0	0	0	0	0	0	0	0	0	0	0	0	0	0	0	0	0	0	0	0	0	0	0	0	0	0	0	0	0	0	0	0	0	0	0	0	0	0	0	0	0
ENSG00000201541.1	ENSG00000201541		snoRNA	NA	0	0	0	0	0	0	0	0	0	0	0	0	0	0	0	0	0	0	0	0	0	0	0	0	0	0	0	0	0	0	0	0	0	0	0	0	0	0	0	0	0	0	0	0	0	0	0	0	0	0	0	0	0	0	0	0	0	0	0	0	0	0	0	0	0	0	0	0	0	0	0	0	0	0	0	0	0	0	0	0	0	0	0	0	0	0	0	0	0	0	0	0	0	0	0	0	0	0	0	0	0	0	0	0	0	0	0	0	0	0	0	0	0	0	0	0	0	0	0	0	0	0	0	0	0	0	0	0	0	0	0	0	0	0	0	0	0	0	0	0	0	0	0	0	0	0	0	0	0	0	0	0	0	0	0	0	0	0	0	0	0	0	0	0	0	0	0	0	0	0	0	0	0	0	0	0	0	0	0	0	0	0	0	0	0	0	0	0	0	0	0	0	0	0	0	0	0	0	0	0	0	0	0	0	0	0	0	0	0	0	0	0	0	0	0	0	0	0	0	0	0	0	0	0	0	0	0	0	0	0	0	0	0	0	0	0	0	0	0	0	0	0	0	0	0	0	0	0	0	0	0	0	0	0	0	0	0	0	0	0	0	0	0	0	0	0	0	0	0	0	0	0	0	0	0	0	0	0	0	0	0	0	0	0	0	0	0	0	0	0
ENSG00000201542.1	ENSG00000201542		snoRNA	NA	0	0	0	0	0	0	0	0	0	0	0	0	0	0	0	0	0	0	0	0	0	0	0	0	0	0	0	0	0	0	0	0	0	0	0	0	0	0.798634	0	0	0	0.9029	0	0	0	0	0	0	0	0	0	0	0	0	0	0	0	0	0	0	0	0	0	0	0	0	0	0	0	0	0	0	0	0	0	0	0	0	0	0	0	0	0	0	0	0	0	0	0	0	0	0	0	0	0	0	0	0	0	0	0	0	0	0	0	0	0	0	0	0	0	0	0	0	0	0	0	0	0	0	0	0	0	0	0	0	0	0	0	0	0	0	0	0	0	0	0	0	0	0	0	0	0	0	0	0	0	0	0	0	0	0	0	0	0	0	0	0	0	0	0	0	0	0	0	0	0	0	0.573801	0	0	0	0	0	0	0	0	0	0	0	0	0	0	0	0	0	0	0	0	0	0	0	0	0	0	0	0	0	0	0	0	0	0	0	0	0	0	0	0	0	0	0	0	0	0	0	0	0	0	0	0.813306	0	0	0	0	0	0	0	0	0	0	0	0	0	0.734718	0	0	0	0	0	0	0	0	0	0	0	0	0	0	0	0	0	0	0	0	0	0	0	0	0	0	0	0	0	0	0	0	0	0	0	0	0	0	0	0	0	0.596217	0	0	0	0	0	0	0	0	0	0	0	0	0
ENSG00000201544.1	ENSG00000201544	SNORA16B	snoRNA	small nucleolar RNA, H/ACA box 16B	0	0	0	0	0	0	0	0	0	0	0	0	0	0	0	0	0	0	0	0	0	0	0	0	0	0	0	0	0	0	0	0	0	0	0	0	0	0	0	0	0	0	0	0	0	0	0	0	0	0	0	0	0	0	0	0	1.85376	0	0	0	0	0	0	0	0	0	0	0	0	0	0	0	0	0	0	0	0	0	0	0	0	0	0	0	0	0	0	0	0	0	0	0	0	0	0	0	0	0	0	0	0	0	0	0	0	0	0	0	0	0	0	0	0	0	0	0	0	0	0	0	0	0	0	0	0	0	0	0	0	0	0	0	0	0	0	0	0	0	0	0	0	0	0	0	0	0	0	0	0	0	0	0	0	0	0	0	0	0	0	0	0	0	0	0	0	0	0	0	0	0	0	0	0	0	0	0	0	0	0	0	0	0	0	0	0	0	0	0	0	0	0	0	0	0	0	0	0	0	0	0	0	0	0	0	0	0	0	0	0	0	0	0	0	0	0	0	0	0	0	0	0	0	0	0	0	0	0	0	0	0	0	0	0	0	0	0	3.65851	0	0	0	0	0	0	0	0	0	0	0	0	0	0	0	0	0	0	0	0	0	0	0	0	0	0	0	0	0	0	0	0	0	0	0	0	0	0	0	0	0	0	0	0	0	0	0	0	0	0	0	0	0
ENSG00000201545.1	ENSG00000201545	RNU4-85P	snRNA	NA	0	0	0	0	0	0	0	0	0	0	0	0	0.782738	0	0	0	0	0	0	0	0	0	0	0	0	0	0	0	0	0	0	0	0	0	0	0	0	0	0	0	0	0	0	0	0	0	0	0	0	0	0	0	0	0	0	0	0	0	0	0	0	0	0	0	0	0	0	0	0	0	0	0	0	0	0	0	0	0	0	0	0	0	0	0	0	0	0	0	0	0	0	0	0	0	0	0	0	0	0	0	0	0	0	0	0	0	0	0	0	0	0	0	0	0	0	0	0	0	0	0	0	0	0	0	0	0	0	0	0	0	0	0	0	0	0	0	0	0	0	0	0	0	0	0	0	0	0	0	0	0	0	0	0	0	0	0	0	0	0	0	0	0	0	0	0	0	0	0	0	0	0	0	0	0	0	0	0	0	0	0	0	0	0	0	0	0	0	0	0	0	0	0	0	0	0	0	0	0	0	0	0	0	0	0	0	0	0	0	0	0	0	0	0	0	0	0	0	0	0	0	0	0	0	0	0	0	0	0	0	0	0	0	0	0	0	0	0	0	0	0	0	0	0	0	0	0	0	0	0	0	0	0	0	0	0	0	0	0	0	0	0	0	0	0	0	0	0	0	0	0	0	0	0	0	0	0	0	0	0	0	0	0	0	0	0	0	0	0	0	0
ENSG00000201547.1	ENSG00000201547		misc_RNA	NA	0	0	0	0	0	0	0	0	0	0	0	0	0	0	0	0	0	0	0	0	0	0	0	0	2.53365	1.29062	0	0	0	1.4575	0	0	0	0	0	0	0	1.26516	0	0	0	0	0	0	0	0	0	0	0	0	1.30571	0	0	0	0	0	0	0	0	0	0	0	0	0	0	0	0	0	0	0	0	0	0	0	0	0	0	0	0	0	0	0	0	0	0	0	0	0	0	0	0	0	0	0	0	0	0	0	0	0	0	0	0	0	0	0	0	0	0	0	0	0	0	0	0	0	0	0	0	0	0	0	0	0	0	0	0	0	0	0	0	0	0	0	0	0	0	0	0	0	0	0	0	0	0	0	0	0	0	1.18829	0	0	0	0	0	0	0	0	0	0	0	0	0	0	0	0	0	0	0	0	0	0	0	0	1.38605	0	0	0	0	0	0	0	0	0	0	0	0	0	0	0	0	0	0	0	0	0	0	0	0	0	0	0	0	0	0	0	0	0	0	0	0	0	0	0	0	0	0	0	0	0	0	2.83216	0	0	0	0	0	0	0	0	0	0	0	0	0	0	0	0	0	0	0	0	0	0	0	0	0	0	0	0	0	1.98165	0	0	0	0	0	0	0	0	0	0	0	2.05505	0	0	0	0	0	0	0	0	0	0	0	0	0	0	0	0	0	0	0	0	0	0	0	0	0	0
ENSG00000201548.1	ENSG00000201548		misc_RNA	NA	0	0	0	0	0	0	0	0	0	0	0	0	0	0	0	0	0	0	0	0	0	0	0	0	0	0	0	0	0	0	0	0	0	0	0	0	0	0	0	0	0	0	0	0	0	0	0	0	0	0	0	0	0	0	0	0	0	0	0	0	0	0	0	0	0	0	0	0	0	0	0	0	0	0	0	0	0	0	0	0	0	0	0	0	0	0	0	0	0	0	0	0	0	0	0	0	0	0	0	0	0	0	0	0	0	0	0	0	0	0	0	0	0	0	0	0	0	0	0	0	0	0	0	0	0	0	0	0	0	0	0	0	0	0	0	0	0	0	0	0	0	0	0	0	0	0	0	0	0	0	0	0	0	0	0	0	0	0	0	0	0	0	0	0	0	0	0	0	0	0	0	0	0	0	0	0	0	0	0	0	0	0	0	0	0	0	0	0	0	0	0	0	0	0	0	0	0	0	0	0	0	0	0	0	0	0	0	0	0	0	0	0	0	0	0	0	0	0	0	0	0	0	0	0	0	0	0	0	0	0	0	0	0	0	0	0	0	0	0	0	0	0	0	1.60902	0	0	0	0	0	0	0	0	0	0	0	0	0	0	0	0	0	0	0	0	0	0	0	0	0	0	0	0	0	0	0	0	0	0	0	0	0	0	0	0	0	0	0	0	0	0
ENSG00000201549.1	ENSG00000201549		misc_RNA	NA	0	0	0	0	0	0	0	0	0	0	0	0	0	0	0	0	0	0	0	0	0	0	0	0	0	0	0	0	0	0	0	0	0	0	0	0	0	0	0	0	0	0	0	0	0	0	0	0	0	0	0	0	0	0	0	0	0	0	0	0	0	0	0	0	0	0	0	0	0	0	0	0	0	0	0	0	0	0	0	0	0	0	0	0	0	0	0	0	0	0	0	0	0	0	0	0	0	0	0	0	0	0	0	0	0	0	0	0	0	0	0	0	0	0	0	0	0	0	0	0	0	0	0	0	0	0	0	0	0	0	0	0	0	0	0	0	0	0	0	0	0	0	0	0	0	0	0	0	0	0	0	0	0	0	0	0	0	0	0	0	0	0	0	0	0	0	0	0	0	0	0	0	0	0	0	0	0	0	0	0	0	0	0	0	0	0	0	0	0	0	0	0	0	0	0	0	0	0	0	0	0	0	0	0	0	0	0	0	0	0	0	0	0	0	0	0	0	0	0	0	0	0	0	0	0	0	0	0	0	0	0	0	0	0	0	0	0	0	0	0	0	0	0	0	0	0	0	0	0	0	0	0	0	0	0	0	0	0	0	0	0	0	0	0	0	0	0	0	0	0	0	0	0	0	0	0	0	0	0	0	0	0	0	0	0	0	0	0	0	0
ENSG00000201550.1	ENSG00000201550	RNU6-726P	snRNA	NA	0	0	0	0	0	0	0	0	0	0	0	0	0	0	0	0	0	0	0	0	0	0	0	0	0	0	0	0	0	0	0	0	0	0	0	0	0	0	0	0	0	0	0	0	0	0	0	0	0	0	0	0	0	0	0	0	0	0	0	0	0	0	0	0	0	0	0	0	0	0	0	0	0	0	0	0	0	0	0	0	0	0	0	0	0	0	0	0	0	0	0	0	0	0	0	0	0	0	0	0	0	0	0	0	0	0	0	0	0	0	0	0	0	0	0	0	0	0	0	0	0	0	0	0	0	0	0	0	0	0	0	0	0	0	0	0	0	0	0	0	0	0	0	0	0	0	0	0	0	0	0	0	0	0	0	0	0	0	0	0	0	0	0	0	0	0	0	0	0	0	0	0	0	0	0	0	0	0	0	0	0	0	0	0	0	0	0	0	0	0	0	0	0	0	0	0	0	0	0	0	0	0	0	0	0	0	0	0	0	0	0	0	0	0	0	0	0	0	0	0	0	0	0	0	0	0	0	0	0	0	0	0	0	0	0	0	1.79986	0	0	0	0	0	0	0	0	0	0	0	0	0	0	0	0	0	0	0	0	0	0	0	0	0	0	0	0	0	0	0	0	0	0	0	0	0	0	0	0	0	0	0	0	0	0	0	0	0	0	0	0	0
ENSG00000201554.1	ENSG00000201554		misc_RNA	NA	0	0	0	0	0	0	0	0	0	0	0	0	0	0	0	0	0	0	0	0	0	0	0	0	0	0	0	0	0	0	0	0	0	0	0	0	0	0	0	0	0	0	0	0	0	0	0	0	0	0	0	0	0	0	0	0	0	0	0	0	0	0	0	0	0	0	0	0	0	0	0	0	0	0	0	0	0	0	0	0	0	0	0	0	0	0	0	0	0	0	0	0	0	0	0	0	0	0	0	0	0	0	0	0	0	0	0	0	0	0	0	0	0	0	0	0	0	0	0	0	0	0	0	0	0	0	0	0	0	0	0	0	0	0	0	0	0	0	0	0	0	0	0	0	0	0	0	0	0	0	0	0	0	0	2.57395	0	0	0	0	0	0	0	0	0	0	0	0	0	1.37457	0	0	0	0	0	0	0	0	0	0	0	0	0	0	0	0	0	0	0	0	0	0	0	0	0	0	0	0	0	0	0	0	0	0	0	0	0	0	0	0	0	0	0	0	0	0	0	0	0	0	0	0	0	0	0	0	0	0	0	0	0	0	0	0	0	0	0	0	0	0	0	0	0	0	0	0	0	0	0	0	0	0	0	0	0	0	0	0	0	0	0	0	0	0	0	0	0	0	0	0	0	0	0	0	0	0	0	0	0	0	0	0	0	0	0	0	0	0	0	0	0
ENSG00000201555.1	ENSG00000201555		misc_RNA	NA	0	0	0	0	0	0	0	0	0	0	0	0	1.29477	0	1.57539	0	0	0	0	0	0	0	0	1.72712	0	1.7435	0	0	0	0	0	0	0	2.59276	1.25926	0	0	1.59127	0	0	0	0	0	0	0	0	0	0	5.88049	0	1.5436	0	0	4.66888	0	0	0	0	0	0	0	0	0	1.25133	0	0	0	3.7173	0	0	1.08511	0	0	1.55238	1.83731	0	0	0	0	0	0	0	0	0	2.50743	0	0	1.65921	0	2.46739	0	0	0	0	0	0	0	0	0	0	0	0	0	0	2.25875	0	0	0	2.18306	0	0	0	0	1.83267	0	0	0	0	3.05427	0	0	0	0	2.04132	0	0	0	0	0	0	0	0	0	0	0	0	0	0	0	0	0	0.980564	0	0	0	0	0	0	0	6.6966	1.54827	0	0	0	0	4.38856	0	1.66349	0	0	0	0	0	3.41455	0	0	1.88935	0	0	0	1.80515	0	12.2804	0	1.74998	0	0	0	0	0	0	9.0292	0	0	0	0	0	1.57163	0	0	1.14523	0	0	0	0	0	0	0	0	0	0	0	0	0	0	3.43999	0	0	0	0	0	0	0	0	0	0	0	0	2.42321	0	0	0	0	0	0	0	0	0	0	1.80615	0	0	0	0	0	2.73173	0	0	0	2.31876	0	0	0	0	0	1.5942	0	0	0	0	3.13771	0	0	0	3.51708	0	2.18528	0	0	4.53014	0	0	0	0	1.93619	0	0	0	1.6412	0	1.61554	0	0	0	1.5781	0	0	0	0	0	0	1.68759	0	0	1.25994	0	6.36024	0	0	0
ENSG00000201557.1	ENSG00000201557	SNORD114-15	snoRNA	small nucleolar RNA, C/D box 114-15	0	0	0	0	0	0	0	0	0	0	0	0	0	0	0	0	0	0	0	0	0	0	0	0	0	0	0	0	0	0	0	0	0	0	0	0	0	0	0	0	0	0	0	0	0	0	0	0	0	0	0	0	0	0	0	0	0	0	0	0	0	0	0	0	0	0	0	0	0	0	0	0	0	0	0	0	0	0	0	0	0	0	0	0	0	0	0	0	0	0	0	0	0	0	0	0	0	0	0	0	0	0	0	0	0	0	0	0	0	0	0	0	0	0	0	0	0	0	0	0	0	0	0	0	0	0	0	0	0	0	0	0	0	0	0	0	0	0	0	0	0	0	0	0	0	0	0	0	0	0	0	0	0	0	0	0	0	0	0	0	0	0	0	0	0	0	0	3.62147	0	0	0	0	0	0	0	0	0	0	0	0	0	0	0	0	0	0	0	0	0	0	0	0	0	0	0	0	0	0	0	0	0	0	0	0	0	0	0	0	0	0	0	0	0	0	0	0	0	0	0	0	1.90619	0	0	0	0	0	0	0	0	0	0	0	0	0	0	0	0	0	0	0	0	0	0	0	0	0	0	0	0	0	0	0	0	0	0	0	0	0	0	0	0	0	0	0	0	0	0	0	0	0	0	0	0	0	0	0	0	0	0	0	0	0	0	0	0	0	0	0	0	0
ENSG00000201558.1	ENSG00000201558	RNVU1-6	snRNA	RNA, variant U1 small nuclear 6	3.7065	0	0	0	0	0	0	0.859049	0	0	0	0	0	0	0	0	0	0.605431	0	0	0	2.90134	0	0	0	0	1.06004	0	0	0	0	4.02895	0	0	0	0.661739	0	0	0	0	0	0	0	0	0	0	0	0	0	0	0.624457	0	0	0.853214	0	0	0	0	0	0	0	1.66995	0	0	0	0	0	0	0	0	0	0	0	0	0	0	0	0	0	0	0	0	0	1.5035	0	0	0	0	1.21283	0	0	0	0	0	0	0	0	0	0	0	0	0	0.620906	0	0	0	1.04735	0	0	0	0	0	0	0	0	0	0	0	0	0	0	0	0.538368	0	0	0	0	0	0	0	0	0	0	0	0	0	0	0	0	0	0	0.323065	0	0	0	0	0	0	0	0	0	0	0	0	0	0	0	0	0	0	1.06177	1.97568	0.673246	0	0	0	0	0	0	0	0	0	0	0	0	0.694985	0	0	0	0.825674	0	0	0	0	0	0	0	0	0	0	0.472139	0	0	0	0	0	0	0.595532	0	0	0	0.58407	0	0	0	0	0	1.30238	0	0	0	0	0	0.815189	0	0.647966	0	0	0	0	0	0	0	0	0	0	0	0.53631	0	0	0	0	0	1.56906	0	0	0	0	0	0	0	0	0	0	0	0	0.543511	0	0	0	0	0.855033	0	0	0	0	0	0	0	0	0	0	0	0	0	0	0.544622	0.526434	0	0	0	0	0	0	0	0	0	0	4.97236	0	0	0	0	1.30961	0	0	0	0	0	0
ENSG00000201560.1	ENSG00000201560	RNU6-973P	snRNA	NA	0	0	0	0	0	0	0	0	0	0	0	0	0	0	0	0	0	0	0	0	0	0	0	0	0	0	0	0	0	0	0	0	0	0	0	0	0	0	0	0	0	0	0	0	0	0	0	0	0	0	0	0	0	0	0	0	0	0	0	0	0	0	0	0	0	0	0	0	0	0	0	0	0	0	0	0	0	0	0	0	0	0	0	0	0	0	0	0	0	0	0	0	0	0	0	0	0	0	0	0	0	0	0	0	0	0	0	0	0	0	0	0	0	0	0	0	0	0	0	0	0	0	0	0	0	0	0	0	0	0	0	0	0	0	0	0	0	0	0	0	0	0	0	0	0	0	0	0	0	0	0	0	0	0	0	0	0	0	0	0	0	0	0	0	0	0	0	0	0	0	0	0	0	0	0	0	0	0	0	0	0	0	0	0	0	0	0	0	0	0	0	0	0	0	0	0	0	0	0	0	0	0	0	0	0	0	0	0	0	0	0	0	0	0	0	0	0	0	0	0	0	0	0	0	0	0	0	0	0	0	0	0	0	0	0	0	0	0	0	0	0	0	0	0	0	0	0	0	0	0	0	0	0	0	0	0	0	0	0	0	0	0	0	0	0	0	0	0	0	0	0	0	0	0	0	0	0	0	0	0	0	0	0	0	0	0	0	0	0	0
ENSG00000201563.1	ENSG00000201563		misc_RNA	NA	0	0	0	0	0	0	0	0	0	0	0	0	0	0	0	0	0	0	0	0	0	0	2.42	0	0	0	0	0	0	0	0	0	0	0	0	0	0	1.31955	0	0	0	0	0	0	0	0	0	0	0	2.06416	0	0	0	1.8721	0	0	0	0	0	6.89447	0	0	0	0	0	0	0	0	0	0	0	0	0	0	0	0	0	0	0	0	0	0	0	0	0	0	0	0	0	0	0	0	0	0	0	1.87739	0	0	0	0	0	0	0	0	0	0	0	0	0	0	0	0	0	1.57412	0	0	0	0	0	0	0	0	0	0	0	0	0	0	0	0	0	0	0	0	0	0	0	0	0	0	0	0	0	0	0	0	0	0	0	0	0	0	0	0	0	0	0	0	0	0	0	0	0	0	0	0	0	0	0	0	0	0	0	0	0	0	0	0	0	0	0	0	0	0	0	0	0	0	0	0	1.00576	0	0	0	0	0	0	0	0	0	0	0	0	0	0	0	0	0	0	0	0	0	0	0	0	0	0	0	0	0	0	0	0	0	0	0	0	0	0	0	0	0	0	0	0	0	1.89392	0	0	0	0	0	0	0	0	0	0	0	0	0	0	0	0	0	0	0	0	0	0	0	0	0	0	0	0	0	0	0	0	5.71811	0	0	0	0	0	0	0	0	0	0	0	0	0	0	0	0	0	0	0	0
ENSG00000201564.1	ENSG00000201564	RN7SKP50	misc_RNA	NA	0	0	0	0	0	0	0	0	0	0	0	0	0	0	0	0	0	0	0	0	0	0	0	0	0	0	0	0	0	0	0	0	0	0	0	0	0	0.19036	0	0	0	0	0	0	0	0	0	0	0	0	0	0	0	0	0	0	0	0	0	0	0	0	0	0	0	0	0	0	0	0	0	0	0	0	0.160306	0	0	0	0	0	0	0	0	0	0	0	0	0	0	0	0	0	0	0	0	0	0	0	0	0	0	0	0	0	0.183883	0	0	0	0	0	0	0	0	0	0	0	0	0	0	0	0	0	0	0	0	0	0	0	0	0	0	0	0	0	0	0	0	0	0	0	0	0.095614	0	0	0	0	0	0	0	0	0	0	0	0	0	0	0	0	0	0.422744	0	0	0	0	0	0	0	0	0	0	0	0	0	0	0	0	0	0	0	0	0	0	0	0	0	0	0	0	0	0	0	0	0	0	0	0	0	0	0	0	0	0	0	0	0	0	0	0	0	0	0	0	0	0	0	0	0	0.193651	0	0	0.584561	0	0	0	0	0	0	0	0	0	0	0	0	0	0	0	0	0	0	0	0	0	0	0	0	0	0	0	0	0	0	0	0	0	0	0	0	0.245427	0	0	0	0	0	0	0	0	0	0	0.162679	0	0	0	0	0	0	0	0	0	0	0	0	0	0	0	0	0	0	0	0	0
ENSG00000201565.1	ENSG00000201565		misc_RNA	NA	0	0	0	0	0	0	0	0	0	0	0	0	0	0	0	0	0	0	0	0	0	0	0	0	0	0	0	0	0	5.48242e-08	0	0	0	0	0	0	0	0	0	0	0	0	0	0	0	0	0	0	0	0	0	0	0	0	0	0	0	0	0	0	0	0	0	0	0	0	0	0	0	0	0	0	0	0	0	0	0	0	0	0	0	0	0	0	0	0	0	0	0	0	0	0	0	0	0	0	0	0	0	0	0	0	0	0	0	0	0	0	0	0	0	0	0	0	0.315055	0	0	0	0	0	0	0	0	0	0	0	0	0	0	0	0	0	0	0	0	0	0	0	0	0	0	0	0	0	0	0	0	0	0	0	0	0	0	0	0	0	0	0	0	0	0	0	0	0	0	0	0	0	0	0	0	0	0	0	0	0	0	0	0	0	0	0	0	0	0	0	0	0	0	0	0	0	0	0	0	0	0	0	0	0	0	0	0	0	0	0	0	0	0	0	0	0	0	0	0	0	0	0	0	0	0	0	0	0	0	0	0	0	0	0	0	0	0	0	0	0	0	0	0	0	0	0	0	0	0	0	0	0	0	0	0	0	0	0	0	0	0	0	0	0	0	0	0	0	0	0	0	0	0	0	0	0	0	0	0	0	0	0	0	0	0	0	0	0	0	0	0	0	0	0
ENSG00000201566.1	ENSG00000201566		misc_RNA	NA	0	0	0	0	0	0	0	0	0	0	0	0	0	0	0	0	0	0	0	0	0	0	0	0	0	0	0	0	0	0	0	0	0	0	0	0	0	0	0	0	0	0	0	0	0	0	0	0	0	0	0	0	0	0	0	0	0	0	0	0	0	0	0	0	0	0	0	0	0	0	0	0	0	0	0	0	0	0	0	0	0	0	0	0	0	0	0	0	0	0	0	0	0	0	0	0	0	0	0	0	0	0	0	0	0	0	0	0	0	0	0	0	0	0	0	0	0	0	0	0	0	0	0	0	0	0	0	0	0	0	0	0	0	0	0	0	0	0	0	0	0	0	0	0	0	0	0	0	0	0	0	0	0	0	0	0	0	0	0	0	0	0	0	0	0	0	0	0	0	0	0	0	0	0	0	0	0	0	0	0	0	0	0	0	0	0	0	0	0	0	0	0	0	0	0	0	0	0	0	0	0	0	0	0	0	0	0	0	0	0	0	0	0	0	0	0	0	0	0	0	0	0	0	0	0	0	0	0	0	0	0	0	0	0	0	0	0	0	0	0	0	0	0	0	0	0	0	0	0	0	0	0	0	0	0	0	0	0	0	0	0	0	0	0	0	0	0	0	0	0	0	0	0	0	0	0	0	0	0	0	0	0	0	0	0	0	0	0	0	0
ENSG00000201567.1	ENSG00000201567	RNA5SP510	rRNA_pseudogene	NA	0	0	0	0	0	0	0	0	0	0	0	0	0	0	0	0	0	0	0	0	0	0	0	0	0	0	0	0	0	0	0	0	0	0	0	0	0	0	0	0	0	0	0	0	0	0	0	0	0	0	0	0	0	0	0	0	0	0	0	0	0	0	0	0	0	0	0	0	0	0	0	0	0	0	0	0	0	0	0	0	0	0	0	0	0	0	0	0	0	0	0	0	0	0	0	0	0	0	0	0	0	0	0	0	0	0	0	0	0	0	0	0	0	0	0	0	0	0	0	0	0	0	0	0	0	0	2.96746	0	0	0	0	0	0	0	0	0	0	0	0	0	0	0	0	0	0	0	0	0	0	0	0	0	0	0	0	0	0	0	0	0	0	0	0	0	0	0	0	0	0	0	0	0	0	0	0	0	0	0	0	0	0	0	0	0	0	0	0	0	0	0	0	0	0	0	0	0	0	0	0	0	0	0	0	0	0	0	0	0	0	0	0	0	0	0	0	0	0	0	0	0	0	0	0	0	0	0	0	0	0	0	0	0	0	0	0	0	0	0	0	0	0	0	0	0	0	0	0	0	0	0	0	0	0	0	0	0	1.83159	0	0	0	0	0	0	0	0	0	0	0	0	0	0	0	0	0	0	0	0	0	0	0	0	0	0	0	0	0	0	0	0	1.51218
ENSG00000201569.1	ENSG00000201569	SNORD114-17	snoRNA	small nucleolar RNA, C/D box 114-17	0	0	0	0	0	0	0	0	0	0	0	0	0	0	0	0	0	0	0	0	0	0	0	0	0	0	0	0	0	0	0	0	0	0	0	0	0	0	0	1.62732	0	0	0	0	0	0	0	0	0	0	0	0	0	0	0	0	0	0	0	0	0	0	0	0	0	0	0	0	0	0	0	0	0	0	0	0	0	0	0	0	0	0	0	0	0	0	0	0	0	0	0	0	0	0	0	0	0	0	0	0	0	0	0	0	0	0	0	0	0	0	0	0	0	0	0	0	0	0	0	0	0	0	0	0	0	0	0	0	0	0	0	0	0	0	0	0	0	0	1.69656	0	0	0	0	2.85326	0	0	0	0	0	0	0	0	0	0	0	0	0	0	0	0	0	0	0	0	0	0	0	0	0	0	0	0	0	0	0	0	0	0	0	0	0	0	0	0	0	0	0	0	0	0	0	0	0	0	0	0	0	0	0	0	0	0	0	0	0	0	0	0	0	0	0	0	0	0	0	0	0	0	0	0	0	0	0	0	0	0	0	0	0	0	0	0	0	0	0	0	0	0	0	0	0	0	0	0	0	0	0	0	0	0	0	0	0	0	0	0	0	0	0	0	0	0	0	0	0	0	0	0	0	0	0	0	0	0	0	0	0	0	0	0	0	0	0	0	0	0	0	0	0	0
ENSG00000201570.1	ENSG00000201570	RNU4-56P	snRNA	NA	0	0	0	0	0	0	0	0	0	0	0	0	0	0	0	0	0	0	0	0	0	0	0	0	0	0	0	0	0	0	0	0	0	0	0	0	0	0	0	0	0	0	0	0	0	0	0	0	0	0	0	0	0	0	0	0	0	0	0	0	0	0	0	0	0	0	0	0	0	0	0	0	0	0	0	0	0	0	0	0	0	0	0	0	0	0	0	0	0	0	0	0	0	0	0	0	0	0	0	0	0	0	0	0	0	0	0	0	0	0	0	0	0	0	0	0	0	0	0	0	0	0	0	0	0	0	0	0	0	0	0	0	0	0	0	0	0	0	0	0	0	0	0	0	0	0	0	0	0	0	0	0	0	0	0	0	0	0	0	0	0	0	0	0	0	0	0	0	0	0	0	0	0	0	0	0	0	0	0	0	0	0	0	0	0	0	0	0	0	0	0	0	0	0	0	0	0	0	0	0	0	0	0	0	0	0	0	0	0	0	0	0	0	0	0	0	0	0	0	0	0	0	0	0	0	0	0	0	0	0	0	0	0	0	0	0	0	0	0	0	0	0	0	0	0	0	0	0	0	0	0	0	0	0	0	0	0	0	0	0	0	0	0	0	0	0	0	0	0	0	0	0	0	0	0	0	0	0	0	0	0	0	0	0	0	0	0	0	0	0
ENSG00000201573.1	ENSG00000201573		misc_RNA	NA	0	0	0	0	0	0	3.18592	0	0	1.92185	0	0	0	0	0	0	0	0	0	2.69601	0	0	0	0	0	0	0	0	0	1.57001	0	0	0	2.01744	0	0	0	0	0	0	0	0	0	0	0	0	0	0	0	3.20164	0	0	0	0	0	1.7089	0	0	0	4.70079	0	0	0	1.09932	0	0	7.65497	0	0	0	0	1.92731	3.14186	0	0	0	5.02251	5.18404	0	1.84259	0	0	0	0	0	0	0	1.36714	1.53814	0	0	1.71189	0	0	0	0	0	0	0	0	0	0	0	2.8229	0	0	0	2.55664	0	0	0	0	0	0	1.26022	0	0	0	0	2.66974	0	0	0	1.67219	2.22653	0	0	0	0	0	1.45347	0	0	0	1.42567	0	0	3.17526	0	0	0	0	0	0	0	0	0	0	0	0	0	2.47271	0	2.10296	0	0	2.02483	0	0	0	0	1.63307	0	0	0	0	3.14328	0	1.26422	0	0	0	0	4.35001	3.03359	3.30122	1.94834	0	3.00282	0	0	0	0	0	0	0	0	0	0	0	2.08276	0	6.00789	0	0	0	0	0	2.06508	0	1.22298	1.44157	4.43886	11.9294	0	0	0	0	0	2.02895	2.62866	0	1.3998	0	0	1.2916	0	0	0	0	0	4.73248	0	0	0	0	0	0	0	0	0	1.42761	0	0	0	0	0	0	0	0	0	0	3.43357	0	0	0	0	0	0	0	0	0	4.30019	0	4.3159	0	0	0	0	0	0	0	0	0	0	0	0	0	1.44899	0	3.92637	0	2.95946	0	0	0	1.24722	3.3614	0	0	0	1.40974	0	1.70341	0	2.35729	0	0	0	0
ENSG00000201574.1	ENSG00000201574	RNU1-93P	snRNA	NA	0	0	0	0	0	0	0	0	0	0	0	0	0	0	0	0	0	0.565782	0	0	0	0	0	0	0	0	0	0	0	0	0	0	0	0	0	0	0	0	0	0	0	0	0	0	0	0	0	0	0	0	0	0	0	0	0	0	0	0	0	0	0	0	0	0	0	0	0	0	0	0	0	0	0	0	0	0	0	0	0	0	0	0	0	0	0	0	0	0.582198	0	0	0	0	0	0	0	0	0	0	0	0	0	0	0	0	0	0	0	0.957796	0	0	0	0	0	0	0	0	0	0	0	0	0	0	0	0	0	0	0	0	0	0	0	0.525688	0	0	0	0	0	0	0	0	0	0	0	0	0	0	0	0	0	0	0	0	0	0	0	0	0	0	0	0	0	0	0	0	0	0	0	0	0	0	0	0	0	0	0	0	0	0	0	0	0	0	0	0	0	0	0	0	0	0	0	0	0	0	0	0	0	0	0	0	0	0	0	0	0	0	0	0	0	0	0	0	0	0	0	0	0	0	0	0	0	0	0	0	0	0	0	0	0	0	0	0	0	0	0	0	0	0	0	0	0	0	0.603017	0	0	0	0	0	0	0	0	0	0	0	0	0	0	0	0	0	0	0	0	0	0	0	0	0	0	0	0	0	0.554471	0	0	0	0	0	0	0	0	0	0	0	0	0	0	0	0	0
ENSG00000201579.1	ENSG00000201579	RNU6-343P	snRNA	NA	0	1.12796	0	0	0	0	3.10769	0	1.27464	0	0	1.42818	0	0	0	0	2.44126	0	0	0	2.65325	0	0	1.32952	0	0	0	0	0	1.53653	0	5.99924	0	3.89555	0	0	1.66294	2.6391	0	0	0	1.82409	0	0	2.62773	0	0	0	0	0	1.40175	0	1.09306	1.8721	0	0	0	0	0	0	0	0	0	6.41492	0	0	0	0	1.79556	0	0	0	3.06394	0	0	0	0	0	0	1.83002	1.06407	2.73649	0	0	0	1.89284	0	0	0	3.97314	0	0	3.97041	0	0	5.63217	0	0	2.50387	0	0	8.52679	0	2.72509	0	1.97831	0	0	0	1.77718	1.46492	0	6.80028	0	1.2454	0	0	1.9137	0	0	0	0	0	0	0	1.29129	0	0	0	1.92335	0	1.20512	0	0	1.41137	0	0	3.10234	1.02581	0	0	0.753963	0	1.65034	0	0	0	0	0	1.27498	0	0	0	1.02022	0	0	0	0	0	0	1.33311	1.57156	0	0	0	0	0	3.21646	1.22193	0	0	0	0	1.41842	0	0	1.91476	0	0	0	0	0	0	0	0	0	0	0	0	0	0	0	0	1.06386	0	0	0	9.482	0	0	0	0	0	0	0	0	0	0	0	3.98412	1.2697	0	0	1.94954	0	0	0	0	0	0	1.44717	0	0	0	0	3.4699	0	0	0	0	0	0	0	0	0	2.13245	0	0	0	0	0	8.69904	0	0	0	0	0	1.67743	0	0	0	0	0	4.92285	0	0	0	0	0	0	0	0	0	0	0	0	0	3.48801	0	0	2.56136	0	0	0	0	0	0	0	0	0	0	0	0	0	0	0	0	0	4.63156	0
ENSG00000201581.1	ENSG00000201581	RN7SKP78	misc_RNA	NA	0	0	0	0	0	0	0	0	0	0	0	0	0	0	0	0	0	0	0	0	0	0	0	0	0	0	0	0	0	0	0	0	0	0	0	0	0	0	0	0	0	0	0	0	0	0	0	0	0	0	0.162615	0	0	0	0	0	0	0	0	0	0	0	0	0	0	0	0	0	0	0	0	0.205961	0	0.12816	0	0	0	0	0	0	0	0	0	0	0	0.197607	0	0	0	0	0	0	0	0	0	0.219432	0	0	0	0	0	0.254003	0	0	0	0	0	0	0	0	0	0	0	0	0	0	0	0	0	0	0	0	0	0	0	0	0	0	0	0	0	0	0.313695	0	0	0	0	0	0	0	0	0	0	0	0	0	0	0	0	0	0	0	0.135154	0	0.246405	0	0	0	0	0.207645	0	0	0	0	0	0	0.162062	0.372843	0	0.165285	0	0	0	0	0	0	0	0	0	0	0	0	0	0	0	0	0	0	0	0	0	0	0	0	0	0	0	0	0	0	0	0	0	0	0	0	0	0	0	0	0	0	0	0	0	0	0	0	0	0	0.191338	0	0	0	0	0	0	0	0	0	0	0	0	0	0	0	0	0	0	0	0	0	0	0	0	0	0	0	0	0	0	0	0	0	0	0	0	0.240901	0	0	0	0	0	0	0	0	0	0	0	0	0	0	0	0	0	0	0	0	0	0	0	0.147231	0	0	0	0	0	0	0	0
ENSG00000201583.1	ENSG00000201583	RN7SKP191	misc_RNA	NA	0	0	0	0	0	0	0	0	0	0	0	0	0	0	0	0	0	0	0	0	0	0	0	0	0	0	0	0	0	0	0	0	0	0	0	0	0	0	0	0	0	0	0	0.157129	0	0	0	0	0	0	0	0	0	0	0	0	0	0	0	0	0	0	0	0	0	0	0	0	0	0	0	0	0	0	0	0	0	0.192215	0	0	0	0	0	0	0	0	0	0	0	0	0	0	0	0	0	0	0	0	0	0	0	0	0	0	0	0	0	0	0	0	0	0	0	0	0	0	0	0	0	0	0	0	0	0	0	0	0	0	0	0	0	0	0	0	0	0	0	0	0	0	0	0	0	0	0	0	0	0	0	0	0	0	0	0	0	0	0	0	0	0	0	0	0	0	0	0	0	0	0	0	0	0	0	0	0	0	0	0	0	0	0	0	0	0	0	0	0	0	0	0	0	0	0	0	0	0	0	0	0	0	0	0	0	0	0	0	0	0	0	0	0	0	0	0.239781	0	0	0	0	0	0	0	0	0	0	0	0	0	0	0	0	0	0	0	0	0	0	0	0	0	0	0	0	0	0	0	0	0	0	0	0	0	0	0	0	0	0	0	0	0	0	0	0	0	0	0	0	0	0	0	0	0	0	0	0	0	0	0	0	0	0	0	0	0	0	0	0	0	0	0	0
ENSG00000201584.1	ENSG00000201584		misc_RNA	NA	0	0	0	0	0	0	0	0	0	0	0	0	0	0	0	0	0	0	0	0	0	0	0	0	0	0	0	0	0	0	0	0	0	0	0	0	0	0	0	0	0	0	0	0	0	0	0	0	0	0	0	0	0	0	0	0	0	0	0	0	0	0	0	0	0	0	0	0	0	0	0	0	0	0	0	0	0	0	0	0	0	0	0	0	0	0	0	0	0	0	0	0	0	0	0	0	0	0	0	0	0	0	0	0	0	0	0	0	0	0	0	0	0	0	0	0	0	0	0	0	0	0	0	0	0	0	0	0	0	0	0	0	0	0	0	0	0	0	0	0	0	0	0	0	0	0	0	0	0	0	0	0	0	0	0	0	0	0	0	0	0	0	0	0	0	0	0	0	0	0	0	0	0	0	0	0	0	0	0	0	0	0	0	0	0	0	0	0	0	0	0	0	0	0	0	0	0	0	0	0	0	0	0	0	0	0	0	0	0	0	0	0	0	0	0	0	0	0	0	0	0	0	0	0	0	0	0	0	0	0	0	0	0	0	0	0	0	0	0	0	0	0	0	0	0	0	0	0	0	0	0	0	0	0	0	0	0	0	0	0	0	0	0	0	0	0	0	0	0	0	0	0	0	0	0	0	0	0	0	0	0	0	0	0	0	0	0	0	0	0
ENSG00000201586.1	ENSG00000201586	RNU6-593P	snRNA	NA	0	0	0	0	0	0	0	0	0	0	0	0	0	0	0	0	0	0	0	0	0	0	0	0	0	0	0	0	0	1.38395	0	0	0	0	0	0	0	1.21629	0	0	0	0	0	0	0	0	0	0	0	0	0	0	0	0	0	0	0	0	0	0	0	0	0	0	0	0	0	0	0	0	0	0	0	0	0	0	0	0	0	0	0	0	0	0	0	0	0	0	0	0	0	0	0	0	0	0	0	0	0	0	0	0	0	0	0	0	0	0	0	0	0	0	0	0	0	0	0	0	0	0	0	0	0	0	0	0	0	0	0	0	0	0	0	0	0	0	0	0	0	0	0	0.671263	0	0	0	0	0	0	0	0	0	0	0	0	0	0	0	0	0	0	0	0	0	0	0	0	0	0	0	0	0	0	0	0	0	0	0	0	0	0	0	0	0	1.34752	0	0	0	0	0	0	0	0	0	0	0	0	0	0	0	0	0	0	0	0	0	0	0	0	0	0	0	0	0	0	0	0	0	0	0	0	0	0	0	0	0	0	0	0	0	0	0	0	0	0	0	0	0	0	0	0	0	0	0	1.26097	0	0	0	0	0	0	0	0	0	0	0	0	0	0	0	0	0	0	0	0	0	0	0	0	0	0	0	0	0	1.67556	0	0	0	0	0	0	0	0	0	0	0	0	0	0	0	0
ENSG00000201588.1	ENSG00000201588	RNA5S2	rRNA	RNA, 5S ribosomal 2	122.564	88.0023	374.743	234.324	146.008	687.703	262.517	242.754	144.604	16.5841	268.153	64.8269	25.4218	263.227	286.167	137.472	110.704	149.791	12.4797	89.3283	909.784	118.916	64.3999	142.496	344.81	310.666	568.069	186.4	254.428	276.126	313.018	237.123	251.74	519.698	80.4293	265.369	299.228	315.218	169.191	200.425	476.992	268.935	635.786	350.651	54.6846	81.7071	102.646	331.708	553.606	178.03	110.05	144.587	173.044	420.822	126.585	191.376	214.398	515.074	14.1599	97.7555	38.1264	499.743	192.12	64.911	224.093	195.851	50.329	259.297	91.5821	190.828	76.1579	81.0755	457.419	813.569	297.235	87.5558	429.941	277.025	191.68	167.868	71.6729	175.052	77.1308	149.761	170.018	339.68	393.433	159.568	386.4	507.87	237.192	53.6655	67.1199	220.885	53.5309	230.195	330.852	167.998	76.2329	366.276	729.557	113.748	172.484	453.142	406.757	38.547	228.014	40.9774	91.9857	428.008	17.1365	506.38	89.8089	141.364	110.266	261.114	102.634	188.856	282.417	78.0039	417.82	200.509	218.1	236.545	72.7409	110.886	86.0924	306.72	225.409	20.2804	186.082	22.859	128.504	261.584	105.289	121.989	145.937	263.675	70.8424	959.443	100.615	113.685	152.953	261.648	206.431	344.336	65.496	402.058	292.578	423.112	45.9094	244.28	365.476	117.613	578.674	375.74	381.191	50.3887	23.5154	48.097	40.7279	131.288	89.8233	76.047	127.402	127.569	310.547	75.0733	158.992	389.867	114.996	39.0563	242.713	274.727	131.574	329.191	69.1086	428.192	148.467	163.197	391.273	317.602	58.102	108.702	224.019	463.23	307.556	179.989	240.973	217.323	49.2329	420.94	207.332	82.3791	102.537	502.019	303.98	124.575	142.804	184.623	170.072	162.842	109.321	119.43	146.822	303.832	139.541	27.3966	206.633	46.8768	249.663	237.591	179.746	93.8225	249.737	123.79	321.891	170.75	186.285	139.405	139.095	231.542	359.284	334.412	298.451	121.655	150.499	150.466	55.1269	51.7661	204.859	37.7777	351.489	245.678	222.802	171.255	758.82	471.142	73.625	124.378	145.298	130.917	500.951	330.034	416.731	257.758	674.372	759.822	18.2363	188.14	351.185	438.699	352.257	317.057	196.56	415.247	341.936	153.576	290.521	658.667	73.7282	54.1754	481.382	449.575	169.571	191.459	117.829	89.8081	27.4654	87.8581	247.925	474.175	372.159	253.57	228.688	47.9696	203.441	360.63	214.301	942.77	645.771	207.454	117.873	536.824	270.584	259.536	356.761	580.033	271.24	475.479
ENSG00000201591.1	ENSG00000201591	RNU6-99P	snRNA	NA	0	0	0	0	0	0	0	0	0	0	0	0	0	0	0	0	0	0	0	0	0	0	0	0	0	0	0	0	0	0	0	0	0	0	0	0	0	0	0	0	0	0	0	0	0	0	0	0	0	0	0	0	0	0	0	0	0	0	0	0	0	0	0	0	0	0	0	0	0	0	0	0	0	0	0	0	0	0	0	0	0	0	0	0	0	0	0	0	0	0	0	0	0	0	0	0	0	0	0	0	0	0	0	0	0	0	0	0	0	0	0	0	0	0	0	0	0	0	0	0	0	0	0	0	0	0	0	0	0	0	0	0	0	0	0	0	0	0	0	0	0	0	0	0	0	0	0	0	0	0	0	0	0	0	0	0	0	0	0	0	0	0	0	0	0	0	0	0	0	0	0	0	0	0	0	0	0	0	0	0	0	0	0	0	0	0	0	0	0	0	0	0	0	0	0	0	0	0	0	0	0	0	0	0	0	0	0	0	0	0	0	0	0	0	0	0	0	0	0	0	0	0	0	0	0	0	0	0	0	0	0	0	0	0	0	0	0	0	0	0	0	0	0	0	0	0	0	0	0	0	0	0	0	0	0	0	0	0	0	0	0	0	0	0	0	0	0	0	0	0	0	0	0	0	0	0	0	0	0	0	0	0	0	0	0	0	0	0	0	0
ENSG00000201592.1	ENSG00000201592		snoRNA	NA	0	0	0	0	0	0	0	0	0	0	0	0	0	0	0	0	0	0	0	0	0	0	0	0	0	0	0	0	0	0	0	0	0	0	0	0	0	0	0	0	0	0	0	0	0	0	0	0	0	0	0	0	0	0	0	0	0	0	0	0	0	0	0	0	0	0	0	0	0	0	0	0	0	0	0	0	0	0	0	0	0	0	0	0	0	0	0	0	0	0	0	0	0	0	0	0	0	0	0	0	0	0	0	0	0	0	0	0	0	0	0	0	0	0	0	0	0	0	0	0	0	0	0	0	0	0	0	2.42702	0	0	0	0	0	0	0	0	0	0	0	0	0	0	0	0	0	0	0	0	0	0	0	0	0	0	0	0	0	0	0	0	0	0	0	0	0	0	0	0	0	0	0	0	0	0	0	0	0	0	0	0	0	0	0	0	0	0	0	0	0	0	0	0	0	1.51716	0	0	0	0	0	0	0	0	0	0	0	0	0	0	0	0	0	0	0	0	0	0	0	0	0	0	0	0	0	0	0	0	0	0	0	0	0	0	0	0	0	0	0	0	0	0	0	0	0	0	0	0	0	0	0	0	0	0	0	0	0	0	0	0	0	0	0	0	0	0	0	0	0	0	0	0	0	0	0	0	0	0	0	0	0	0	0	0	0	0	0	0	0	0	0	0
ENSG00000201594.1	ENSG00000201594	RNA5SP517	rRNA_pseudogene	NA	0	0	0	0	0	0	0	0	0	0	0	0	0	0	0	0	0	0	0	0	0	0	0	0	0	0	0	0	0	0	0	0	0	0	0	0	0	0	0	0	0	0	0	0	0	0	0	0	0	0	0	0	0	0	0	0	0	0	0	0	0	1.68224	0	0	0	0	0	0	0	0	0	0	0	0	0	0	0	0	0	0	0	0	0	0	0	0	0	0	0	0	0	0	0	0	0	0	0	0	0	0	0	0	0	0	0	0	0	0	0	0	0	0	0	0	0	0	0	0	0	0	0	0	0	0	0	0	0	0	0	0	0	0	0	0	0	0	0	0	0	0	0	0	0	0	0	0	0	0	0	0	0	0	0	0	0	0	0	0	0	0	0	0	0	0	0	0	0	0	0	0	0	0	0	0	0	0	0	0	0	0	0	0	0	0	0	0	0	0	0	0	0	0	0	0	0	0	0	0	0	0	0	0	0	0	0	0	0	0	0	0	0	0	0	0	0	0	0	0	0	0	0	0	0	0	0	0	0	0	0	0	0	0	0	0	0	0	0	0	0	0	0	0	0	0	0	0	0	0	0	0	0	0	0	0	0	0	0	0	0	0	0	0	0	0	0	0	0	0	0	0	0	0	0	0	0	0	0	0	0	0	0	0	0	0	0	0	0	0	0	0
ENSG00000201595.1	ENSG00000201595	RNA5SP132	rRNA_pseudogene	NA	0	0	0	0	0	0	0	0	0	0	0	0	0	0	0	0	0	0	0	0	0	0	0	0	0	0	0	0	0	0	0	0	0	0	0	0	0	0	0	0	0	0	0	0	0	0	0	0	0	0	0	0	0	0	0	0	0	0	0	0	0	0	0	0	0	0	0	0	0	0	0	0	0	0	0	0	0	0	0	0	0	0	0	0	0	0	0	0	0	0	0	0	0	0	0	0	0	0	0	0	0	0	0	0	0	0	0	0	0	0	0	0	0	0	0	0	0	0	0	0	0	0	0	0	0	0	0	0	0	0	0	0	0	0	0	0	0	0	0	0	0	0	0	0	0	0	0	0	0	0	0	0	0	0	0	0	0	0	0	0	0	0	0	0	0	0	0	0	0	0	0	0	0	0	0	0	0	0	0	0	0	0	0	0	0	0	0	0	0	0	0	0	0	0	0	0	0	0	0	0	0	0	0	0	0	0	0	0	0	0	0	0	0	0	0	0	0	0	0	0	0	0	0	0	0	0	0	0	0	0	0	0	0	0	0	0	0	0	0	0	0	0	0	0	0	0	0	0	0	0	0	0	0	0	0	0	0	0	0	0	0	0	0	0	0	0	0	0	0	0	0	0	0	0	0	0	0	0	0	0	0	0	0	0	0	0	0	0	0	0
ENSG00000201596.1	ENSG00000201596		misc_RNA	NA	0	0	0	0	0	0	0	0	0	0	0	0	0	0	0	0	0	0	0	0	0	0	0	0	0	0	0	0	0	0	0	0	0	0	0	0	0	0	0	0	0	0	0	0	0	0	0	0	0	0	0	0	0	0	0	0	0	0	0	0	0	0	0	0	0	0	0	0	0	0	0	0	0	0	0	0	0	0	0	0	0	0	0	0	0	0	0	0	0	0	0	0	0	0	0	0	0	0	0	0	0	0	0	0	0	0	0	0	0	0	0	0	0	0	0	0	0	0	0	0	0	0	0	0	0	0	0	0	0	0	0	0	0	0	0	0	0	0	0	0	0	0	0	0	0	0	0	0	0	0	0	0	0	0	0	0	0	0	0	0	0	0	0	0	0	0	0	0	0	0	0	0	0	0	0	0	0	0	0	0	0	0	0	0	0	0	0	0	0	0	0	0	0	0	0	0	0	0	0	0	0	0	0	0	0	0	0	0	0	0	0	0	0	0	0	0	0	0	0	0	0	0	0	0	0	0	0	0	0	0	0	0	0	0	0	0	0	0	0	0	0	0	0	0	0	0	0	0	0	0	0	0	0	0	0	0	0	0	0	0	0	0	0	0	0	0	0	0	0	0	0	0	0	0	0	0	0	0	0	0	0	0	0	0	0	0	0	0	0	0
ENSG00000201598.1	ENSG00000201598	RNU6-219P	snRNA	NA	0	0	0	0	0	0	0	0	0	0	0	0	0	0	0	0	0	0	0	0	0	0	0	0	0	0	0	0	0	0	0	0	0	0	0	0	0	0	0	0	0	0	0	0	0	0	0	0	0	0	0	0	0	0	0	0	0	0	0	0	0	0	0	0	0	0	0	0	0	0	0	0	0	0	0	0	0	0	0	0	0	0	0	0	0	0	0	0	0	0	0	0	0	0	0	0	0	0	0	0	0	0	0	0	0	0	0	0	0	0	0	0	0	0	0	0	0	0	0	0	0	0	0	0	0	0	0	0	0	0	0	0	0	0	0	0	0	0	0	0	0	0	0	0	0	0	0	0	0	0	0	0	0	0	0	0	0	0	0	0	0	0	0	0	0	0	0	0	0	0	0	0	0	0	0	0	0	0	0	0	0	0	0	0	0	0	0	0	0	0	0	0	0	0	0	0	0	0	0	0	0	0	0	0	0	0	0	0	0	0	0	0	0	0	0	0	0	0	0	0	0	0	0	0	0	0	0	0	0	0	0	0	0	0	0	0	0	0	0	0	0	0	0	0	0	0	0	0	0	0	0	0	0	0	0	0	0	0	0	0	0	0	0	0	0	0	0	0	0	0	0	0	0	0	0	0	0	0	0	0	0	0	0	0	0	0	0	0	0	0
ENSG00000201600.1	ENSG00000201600	RN7SKP124	misc_RNA	NA	0	0	0	0	0	0	0	0	0	0	0	0	0	0	0	0	0	0	0	0	0	0	0	0	0	0	0	0	0	0	0	0	0	0	0	0	0	0	0	0	0	0	0	0	0	0	0	0	0	0	0	0	0	0	0	0	0	0	0	0	0	0	0	0	0	0	0	0	0	0	0	0	0	0	0	0	0	0	0	0	0	0	0	0	0	0	0	0	0	0	0	0	0	0	0	0	0	0	0	0	0	0	0	0	0	0	0	0	0	0	0	0	0	0	0	0	0	0	0	0	0	0	0	0	0	0	0	0	0	0	0	0	0	0	0	0	0	0	0	0	0	0	0	0	0	0	0	0	0	0	0	0	0	0	0	0	0	0	0	0	0	0	0	0	0	0	0	0	0	0	0	0	0	0	0	0	0	0	0	0	0	0	0	0	0	0	0	0	0	0	0	0	0	0	0	0	0	0	0	0	0	0	0	0	0	0	0	0	0	0	0	0	0	0	0	0	0	0	0	0	0	0	0	0	0	0	0	0	0	0	0	0	0	0	0	0	0	0	0	0	0	0	0	0	0	0	0	0	0	0	0	0	0	0	0	0	0	0	0	0	0	0	0	0	0	0	0	0	0	0	0	0	0	0	0	0	0	0	0	0	0	0	0	0	0	0	0	0	0	0
ENSG00000201602.1	ENSG00000201602		misc_RNA	NA	0	0	0	0	0	0	0	0	0	0	0	0	0	0	0	0	0	0	0	0	0	0	0	0	0	0	0	0	0	0	0	0	0	0	0	0	0	0	0	0	0	0	0	0	0	0	0	0	0	0	0	0	0	0	0	0	0	0	0	0	0	0	0	0	0	0	0	0	0	0	0	0	0	0	0	0	0	0	0	0	0	0	0	0	0	0	0	0	0	0	0	0	0	0	0	0	0	0	0	0	0	0	0	0	0	0	0	0	0	0	0	0	0	0	0	0	0	0	0	0	0	0	0	0	0	0	0	0	0	0	0	0	0	0	0	0	0	0	0	0	0	0	0	0	0	0	0	0	0	0	0	0	0	0	0	0	0	0	0	0	0	0	0	0	0	0	0	0	0	0	0	0	0	0	0	0	0	0	0	0	0	0	0	0	0	0	0	0	0	0	0	0	0	0	0	0	0	0	0	0	0	0	0	0	0	0	0	0	0	0	0	0	0	0	0	0	0	0	0	0	0	0	0	0	0	0	0	0	0	0	0	0	0	0	0	0	0	0	0	0	0	0	0	0	0	0	0	0	0	0	0	0	0	0	0	0	0	0	0	0	0	0	0	0	0	0	0	0	0	0	0	0	0	0	0	0	0	0	0	0	0	0	0	0	0	0	0	0	0	0
ENSG00000201604.1	ENSG00000201604	RNU6-740P	snRNA	NA	0	0	0	0	0	0	0	0	0	0	0	0	0	0	0	0	0	0	0	0	0	0	0	0	0	0	0	0	0	0	0	0	0	0	0	0	0	0	0	0	0	0	0	0	0	0	0	0	0	0	0	0	0	0	0	0	0	0	0	0	0	0	0	0	0	0	0	0	0	0	0	0	0	0	0	0	0	0	0	0	0	0	0	0	0	0	0	0	0	0	0	0	0	0	0	0	0	0	0	0	0	0	0	0	0	0	0	0	0	0	0	0	0	0	0	0	0	0	0	0	0	0	0	0	0	0	0	0	0	0	0	0	0	0	0	0	0	0	0	0	0	0	0	0	0	0	0	0	0	0	0	0	0	0	0	0	0	0	0	0	0	0	0	0	0	0	0	0	0	0	0	0	0	0	0	0	0	0	0	0	0	0	0	0	0	0	0	0	0	0	0	0	0	0	0	0	0	0	0	0	0	0	0	0	0	0	0	0	0	0	0	0	0	0	0	0	0	0	0	0	0	0	0	0	0	0	0	0	0	0	0	0	0	0	0	0	0	0	0	0	0	0	0	0	0	0	0	0	0	0	0	0	0	0	0	0	0	0	0	0	0	0	0	0	0	0	0	0	0	0	0	0	0	0	0	0	0	0	0	0	0	0	0	0	0	0	0	0	0	0
ENSG00000201607.1	ENSG00000201607	RNU4-16P	snRNA	NA	0	0	0	0	0	0	0	0	0	0	0	0	0	0	0	0	0	0	0	0	0	0	0	0	0	0	0	0	0	0	0	0	0	0	0	0	0	0.886299	0	0	0	0	0	0	0	0	0	0	0	0	0	0	0	0	0	0	0	0	0	0	0	0	0	0	0	0	0	0	0	0	0	0	0	0	0	0	0	0	0	0	0	0	0	0	0	0	0	0	0	0	0	0	0	0	0	0	0	0	0	0	0	0	0	0	0	0	0	0	0	0	0	0	0	0	0	0	0	0	0	0	0	0	0	0	0	0	0	0	0	0	0	0	0	0	0	0	0	0	0	0	0	0	0	0	0	0	0	0	0	0	0	0	0	0	0	0	0	0	0	0	0	0	0	0	0	0	0	0	1.35416	0.849826	0	0	0	0	0	0	0	0	0	0	0	0	0	0	0	0	0	0	0	0	0	0	0	0	0	0	0	0	0	0	0	0	0	0	0	0	0	0	0	0	0	0	0	0	0	0	0	0	0	0	0	0	0	0	0	0	0	0	0	0	0	0	0	0	0	0	0	0	0	0	0	0	0	0	0	0	0	0	0	0	0	0	0	0	0	0	0	0	0	0	0	0	0	0	0	0	0	0	0	0	0	0	0	0	0	0	0	0	0	0	0	0	0	0	0	0	0	0	0	0
ENSG00000201608.1	ENSG00000201608	RNU4-42P	snRNA	NA	0	0	0	0	0	0	0	0	0	0	0	0	0	0	0	0	0	0	0	0	0	0	0	0	0	0	0	0	0	0	0	0	0	0	0	0	0	0	0	0	0	0	0	0	0	0	0	0	0	0	0	0	0	0	0	0	0	0	0	0	0	0	0	0	0	0	0	0	0	0	0	0	0	0	0	0	0	0	0	0	0	0	0	0	0	0	0	0	0	0	0	0	0	0	0	0	0	0	0	0	0	0	0	0	0	0	0	0	0	0	0	0	0	0	0	0	0	0	0	0	0	0	0	0	0	0	0	0	0	0	0	0	0	0	0	0	0	0	0	0	0	0	0	0	0	0	0	0	0	0	0	0	0	0	0	0	0	0	0	0	0	0	0	0	0	0	0	0	0	0	0	0	0	0	0	0	0	0	0	0	0	0	0	0	0	0	0	0	0	0	0	0	0	0	0	0	0	0	0	0	0	0	0	0	0	0	0	0	0	0	0	0	0	0	0	0	0	0	0	0	0	0	0	0	0	0	0	0	0	0	0	0	0	0	0	0	0	0	0	0	0	0	0	0	0	0	0	0	0	0	0	0	0	0	0	0	0	0	0	0	0	0	0	0	0	0	0	0	0	0	0	0	0	0	0	0	0	0	0	0	0	0	0	0	0	0	0	0	0	0
ENSG00000201609.1	ENSG00000201609	RNU4-28P	snRNA	NA	0	0	0	0	0	0	0	0	0	0	0	0	0	0	0	0	0	0	0	0	0	0	0	0	0	0	0	0	0	0	0	0	0	0	0	0	0	0	0	0	0	0	0	0	0	0	0	0	0	0	0	0	0	0	0	0	0	0	0	0	0	0	0	0	0	0	0	0	0	0	0	0	0	0	0	0	0	0	0	0	0	0	0	0	0	0	0	0	0	0	0	0	0	0	0	0	0	0	0	0	0	0	0	0	0	0	0	0	0	0	0	0	0	0	0	0	0	0	0	0	0	0	0	0	0	0	0	0	0	0	0	0	0	0	0	0	0	0	0	0	0	0	0	0	0	0	0	0	0	0	0	0	0	0	0	0	0	0	0	0	0	0	0	0	0	0	0	0	0	0	0	0	0	0	0	0	0	0	0	0	0	0	0	0	0	0	0	0	0	0	0	0	0	0	0	0	0	0	0	0	0	0	0	0	0	0	0	0	0	0	0	0	0	0	0	0	0	0	0	0	0	0	0	0	0	0	0	0	0	0	0	0	0	0	0	0	0	0	0	0	0	0	0	0	0	0	0	0	0	0	0	0	0	0	0	0	0	0	0	0	0	0	0	0	0	0	0	0	0	0	0	0	0	0	0	0	0	0	0	0	0	0	0	0	0	0	0	0	0	0
ENSG00000201610.1	ENSG00000201610	RNA5SP84	rRNA_pseudogene	NA	0	0	0	0	0	0	0	0	0	0	0	0	0	0	0	0	0	0	0	0	0	0	0	0	0	0	0	0	0	0	0	0	0	0	0	0	0	0	0	0	0	0	0	0	0	0	0	0	0	0	0	0	0	0	0	0	0	0	0	0	0	0	0	0	0	0	0	0	0	0	0	0	0	0	0	0	0	0	0	0	0	0	0	0	0	0	0	0	0	0	0	0	0	0	0	0	0	0	0	0	0	0	0	0	0	0	0	0	0	0	0	0	0	0	0	0	0	0	0	0	0	0	0	0	0	0	0	0	0	0	0	0	0	0	0	0	0	0	0	0	0	0	0	0	0	0	0	0	0	0	0	0	0	0	0	0	0	0	0	0	0	0	0	0	0	0	0	0	0	0	0	0	0	0	0	0	0	0	0	0	0	0	0	0	0	0	0	0	0	0	0	0	0	0	0	0	0	0	0	0	0	0	0	0	0	0	0	0	0	0	0	0	0	0	0	0	0	0	0	0	0	0	0	0	0	0	0	0	0	0	0	0	0	0	0	0	0	0	0	0	0	0	0	0	0	0	0	0	0	0	0	0	0	0	0	0	0	0	0	0	0	0	0	0	0	0	0	0	0	0	0	0	0	0	0	0	0	0	0	0	0	0	0	0	0	0	0	0	0	0
ENSG00000201612.1	ENSG00000201612	RN7SKP15	misc_RNA	NA	0	0	0	0	0	0	0	0	0	0	0	0	0	0	0	0	0	0	0	0	0	0	0	0	0	0	0	0	0	0	0	0	0	0	0	0	0	0	0	0	0	0	0	0	0	0	0	0	0	0	0	0	0	0	0	0	0	0	0	0	0	0	0	0	0	0	0	0	0	0	0	0	0	0	0	0	0	0	0	0	0	0	0	0	0	0	0	0	0	0	0	0	0	0	0	0	0	0	0	0	0	0	0	0	0	0	0	0	0	0	0	0	0	0	0	0	0	0	0	0	0	0	0	0	0	0	0	0	0	0	0	0	0	0	0	0	0	0	0	0	0	0	0	0	0	0	0	0	0	0	0	0	0	0	0	0	0	0	0	0	0	0	0	0	0	0	0	0	0	0	0	0	0	0	0	0	0	0	0	0	0.596078	0	0	0	0	0	0	0	0	0	0	0	0	0	0	0	0	0	0	0	0	0	0	0	0	0	0	0	0	0	0	0	0	0	0	0	0	0	0	0	0	0	0.319412	0	0	0	0	0	0	0	0	0	0	0	0	0	0	0	0	0	0	0	0	0	0	0	0	0	0	0	0	0	0.225296	0	0	0	0	0	0	0	0	0	0	0	0.184919	0	0	0	0	0	0	0	0	0	0	0	0	0	0	0	0	0	0	0	0	0	0	0	0	0
ENSG00000201613.1	ENSG00000201613	RNU6-200P	snRNA	NA	0	0	0	0	0	0	0	0	0	0	0	0	0	0	0	0	0	0	0	0	0	0	0	0	0	0	0	0	0	0	0	0	0	0	0	0	0	0	0	0	0	0	0	0	0	0	0	0	0	0	0	0	0	0	0	0	0	0	0	0	0	0	0	0	0	0	0	0	0	0	0	0	0	0	0	0	0	0	0	0	0	0	0	0	0	0	0	0	0	0	0	0	0	0	0	0	0	0	0	0	0	0	0	0	0	0	0	0	0	0	0	0	0	0	0	0	0	0	0	0	0	0	0	0	0	0	0	0	0	0	0	0	0	0	0	0	0	0	0	0	0	0	0	0	0	0	0	0	0	0	0	0	0	0	0	0	0	0	0	0	0	0	0	0	0	0	0	0	0	0	0	0	0	0	0	0	0	0	0	0	0	0	0	0	0	0	0	0	0	0	0	0	0	0	0	0	0	0	0	0	0	0	0	0	0	0	0	0	0	0	0	0	0	0	0	0	0	0	0	0	1.3967	0	0	0	0	0	0	0	0	0	0	0	0	0	0	0	0	0	0	0	0	0	0	0	0	0	0	0	0	0	0	0	0	0	0	0	0	0	0	0	0	0	0	0	0	0	0	0	0	0	0	0	0	0	0	0	0	0	0	0	0	0	0	0	0	0	0	0	0	0
ENSG00000201616.1	ENSG00000201616	RNU1-91P	snRNA	NA	0	0	0	0	0	0	0	0	0	0	0	0	0	0	0	0	0	0	0	0	0	0	0	0	0	0	0	0	0	0.667131	0	0	0	0	0	0	0	0	0	0	0	0	0	0	0.665841	0	0	0	0	0	0.634098	0	0	0	0	0	0	0	0	0	0	0	0	0	0	0	0	0	0	0	0	0	0	0	0	0	0	0	0	0	0	0	0	0	0	0	0	0.62142	0	0	0	0	0	0.865217	0	0	0	0	0	0	0	0	0	0	0	0	0	0	0	0	0	0	0	0	0	0	0	0	0	0	0	0	0	0	0	0	0	0	0	0	0	0	0	0	0	0	0	0	0	0	0.601747	0	0	0	0	0	0	0	3.75847	0	0	0	0	0	0	0.750843	0	0	0	0	0	0	0	0	0	0	0	0	0	0	0	0	0	1.24187	1.22939	0	0	0	0	0	0	0	0	0	0	0	0	0	0.585075	0	0	0	0	0.455942	0.620584	0	0	0	0	0	0	0	0	0	0	0	0	0	0	0	0	0	0	0	0	0	0	0	0	0	0	0	0	0	0	0	0.621182	0	0	0	0	0	0	0	0	0	0	0	0	0	0	0	0	0	0	0	0	0	0	0	0	0	0	0	0	0	0	1.90518	0	0	0	0	0	0	3.83152	0	0	0	0	0	0	0.962862	0	0	0	0	0	0	0	0	0	0	0	0	0	0	0	0	0	0
ENSG00000201618.1	ENSG00000201618	RNA5SP505	rRNA_pseudogene	NA	0	0	0	0	0	0	0	0	0	0	0	0	0	0	0	0	0	0	0	0	0	0	0	0	0	0	0	0	0	0	0	0	0	0	0	0	0	0	0	0	0	0	0	0	0	0	0	0	0	0	0	0	0	0	0	0	0	0	0	0	0	0	0	0	0	0	0	0	0	0	0	0	0	0	0	0	0	0	0	0	0	0	0	0	0	0	0	0	0	0	0	0	0	0	0	0	0	0	0	0	0	0	0	0	0	0	0	0	0	0	0	0	0	0	0	0	0	0	0	0	0	0	0	0	0	0	0	0	0	0	0	0	0	0	0	0	0	0	0	0	0	0	0	0	0	0	0	0	0	0	0	0	0	0	0	0	0	0	0	0	0	0	0	0	0	0	0	0	0	0	0	0	0	0	0	0	0	0	0	0	0	0	0	0	0	0	0	0	0	0	0	0	0	0	0	0	0	0	0	0	0	0	0	0	0	0	0	0	0	0	0	0	0	0	0	0	0	0	0	0	0	0	0	0	0	0	0	0	0	0	0	0	0	0	0	0	0	0	0	0	0	0	0	0	0	0	0	0	0	0	0	0	0	0	0	0	0	0	0	0	0	0	0	0	0	0	0	0	0	0	0	0	0	0	0	0	0	0	0	0	0	0	0	0	0	0	0	0	0	0
ENSG00000201619.1	ENSG00000201619		snoRNA	NA	0	0	0	0	0	0	0	0	0	0	0	0	0	0	0	0	0	0	3.27907	0	0	0	0	0	0	0.754197	0	0	0	0.908371	0	1.78203	0	0	0	0	0	0	0	0	0	0	0	0	0	1.0016	0	2.85964	0	0	0.835679	0	0	0	0	0	0	0	0	0	0	0	0	0	0	0	0	0	0	0	0	0	0	0	0.861819	0	0	0	0	0	0	0	0	0	0	0	0	0	0	1.13938	0	0	0.774078	0	0.721628	0	0	0	0	0	0	2.43032	0	0.774394	0	0	0	0	0.469321	0.983717	0	0	0	0	0	0	1.07998	0	0	0	0	0	0	0.940471	0	0.760202	0	0	0	1.26447	0.802032	0.748358	1.62485	0	0.872587	0	0.998114	0	0	0	0	0	0	0	0	0	0.920987	0	0	0	0	0	0	0	0	0	0	0	0	0	0	0.903783	0	0	0	0	0	0	0	1.69965	0.823082	0	0	0	0	0	1.10932	0	0	0	0	0	0	0	0	0	0	0	0	0	0	0	0	0	0.856271	0	0	0	0	0	0	0	0	0	0	0	0	0	0	0	0	0	0	1.10021	0	0	0	0	0	0	0	0	0	0	0	0	1.66167	0	0	0	0	0.847485	0	0	0	0	1.12555	0	0	0	0	0	0	0	0	0	0	0	0	0	0	0	0	0	0	4.05201	0	1.2575	0	0	0	0	0	1.20529	0.858476	0	0	0	0	1.12067	0	0	0	0	0	0	0	1.85255	0	0	0	0	0	0	0	2.58049	0	0	0	0
ENSG00000201620.1	ENSG00000201620	RNA5SP51	rRNA_pseudogene	NA	0	0	0	0	0	0	0	0	0	0	0	0	0	0	0	0	0	0	0	0	0	0	0	0	0	0	0	0	0	0	0	0	0	0	0	0	0	0	0	0	0	0	0	0	0	0	0	0	0	0	0	0	0	0	0	0	0	0	0	0	0	0	0	0	0	0	0	0	0	0	0	0	0	0	0	0	0	0	0	0	0	0	0	0	0	0	0	0	0	0	0	0	0	0	0	0	0	0	0	0	0	0	0	0	0	0	0	0	0	0	0	0	0	0	0	0	0	0	0	0	0	0	0	0	0	0	0	0	0	0	0	0	0	0	0	0	0	0	0	0	0	0	0	0	0	0	0	0	0	0	0	0	0	0	0	0	0	0	0	0	0	1.26969	0	0	0	0	0	0	0	0	0	0	0	0	0	0	0	0	0	0	0	0	0	0	0	0	0	0	0	0	0	0	0	0	0	0	0	0	0	0	0	0	0	0	0	0	0	0	0	0	0	0	0	0	0	0	0	0	0	0	0	0	0	0	0	0	0	0	0	0	0	0	0	0	0	0	0	0	0	0	0	0	0	0	0	0	0	0	0	0	0	0	0	0	0	0	0	0	0	0	0	0	0	0	0	0	0	0	0	0	0	0	0	0	0	0	0	0	0	0	0	0	0	0	0	0	0	0	0	0
ENSG00000201622.1	ENSG00000201622	RNU6-621P	snRNA	NA	0	0	0	0	0	0	0	0	0	0	0	0	0	0	0	0	0	0	0	0	0	0	0	0	0	0	0	0	0	0	0	0	0	0	0	0	0	0	0	0	0	0	0	0	0	0	0	0	0	0	0	0	0	0	0	0	0	0	0	0	0	0	0	0	0	0	0	0	0	0	0	0	0	0	2.75872	0	0	0	0	0	0	0	0	0	0	0	0	0	0	0	0	0	0	0	0	0	0	0	0	0	0	0	0	0	0	0	0	0	0	0	0	0	0	0	0	0	0	0	0	0	0	0	0	0	0	0	0	0	0	0	0	0	0	0	0	0	0	0	0	0	0	0	0	0	0	0	0	0	0	0	0	0	0	0	0	0	0	0	0	0	0	0	0	0	0	0	0	0	0	0	0	0	0	0	0	0	0	0	0	0	0	0	0	0	0	0	0	0	0	0	0	0	0	0	0	0	0	0	0	0	0	0	0	0	0	0	0	0	0	0	0	0	0	0	0	0	0	0	0	0	0	0	0	0	0	0	0	0	0	0	0	0	0	0	0	0	0	0	0	0	0	0	0	0	0	0	0	0	0	0	0	0	0	0	0	0	0	0	0	0	0	0	0	0	0	0	0	0	0	0	0	0	0	0	0	0	0	0	0	0	0	0	0	0	0	0	0	0	0	0
ENSG00000201623.1	ENSG00000201623	RNU6-923P	snRNA	NA	0	0	0	0	0	0	0	0	0	0	0	0	0	0	0	0	0	0	0	0	0	0	0	0	0	0	0	0	0	0	0	0	0	0	0	0	0	0	0	0	0	0	0	0	0	0	0	0	0	0	0	0	0	0	0	0	0	0	0	0	0	0	0	0	0	0	0	0	0	0	0	0	0	0	0	0	0	0	0	0	0	0	0	0	0	0	0	0	0	0	0	0	0	0	0	0	0	0	0	0	0	0	0	0	0	0	0	0	0	0	0	0	0	0	0	0	0	0	0	0	0	0	0	0	0	0	0	0	0	0	0	0	0	0	0	0	0	0	0	0	0	0	0	0	0	0	0	0	0	0	0	0	0	0	0	0	0	0	0	0	0	0	0	0	0	0	0	0	0	0	0	0	0	0	0	0	0	0	0	0	0	0	0	0	0	0	0	0	0	0	0	0	0	0	0	0	0	0	0	0	0	0	0	0	0	1.2884	0	0	0	0	0	0	0	0	0	0	0	0	0	0	0	0	0	0	0	0	0	0	0	0	0	0	0	0	0	0	0	0	0	0	0	0	0	0	0	0	0	0	0	0	0	0	0	0	0	0	0	0	0	0	0	0	0	0	0	0	0	0	0	0	0	0	0	0	0	0	0	0	0	0	0	0	0	0	0	0	0	0	0	0
ENSG00000201624.1	ENSG00000201624		misc_RNA	NA	0	0	0	0	0	0	0	0	0	0	0	0	0	0	0	0	0	0	0	0	0	0	0	0	0	0	0	0	0	0	0	0	0	0	0	0	0	0	0	0	0	0	0	0	0	0	0	0	0	0	0	0	0	0	0	0	0	0	0	0	0	0	0	0	0	0	0	0	0	0	0	0	0	0	0	0	0	0	0	0	0	0	0	0	0	0	0	0	0	0	0	0	0	0	0	0	0	0	0	0	0	0	0	0	0	0	0	0	0	0	0	0	0	0	0	0	0	0	0	0	0	0	0	0	0	0	0	0	0	0	0	0	0	0	0	0	0	0	0	0	0	0	0	0	0	0	0	0	0	0	0	0	0	0	0	0	0	0	0	0	0	0	0	0	0	0	0	0	0	0	0	0	0	0	0	0	0	0	0	0	0	0	0	0	0	0	0	0	0	0	0	0	0	0	0	0	0	0	0	0	0	0	0	0	0	0	0	0	0	0	0	0	0	0	0	0	0	0	0	0	0	0	0	0	0	0	0	0	0	0	0	0	0	0	0	0	0	0	0	0	0	0	0	0	0	0	0	0	0	0	0	0	0	0	0	0	0	0	0	0	0	0	0	0	0	0	0	0	0	0	0	0	0	0	0	0	0	0	0	0	0	0	0	0	0	0	0	0	0	0
ENSG00000201627.1	ENSG00000201627		misc_RNA	NA	0	0	0	0	0	0	0	0	0	0	0	0	0	0	0	0	0	0	0	0	0	0	0	0	0	0	0	0	0	0	0	0	0	0	0	0	0	0	0	0	0	0	0	0	0	0	0	0	0	0	0	0	0	0	0	0	0	0	0	0	0	0	0	0	0	0	0	0	0	0	0	0	0	0	0	0	0	0	0	0	0	0	0	0	0	0	0	0	0	0	0	0	0	0	0	0	0	0	0	0	0	0	0	0	0	0	0	0	0	0	0	0	0	0	0	0	0	0	0	0	0	0	0	0	0	0	0	0	0	0	0	0	0	0	0	0	0	0	0	0	0	0	0	0	0	0	0	0	0	0	0	0	0	0	0	0	0	0	0	0	0	0	0	0	0	0	0	0	0	0	0	0	0	0	0	0	0	0	0	0	0	0	0	0	0	0	0	0	0	0	0	0	0	0	0	0	0	0	0	0	0	0	0	0	0	0	0	0	0	0	0	0	0	0	0	0	0	0	0	0	0	0	0	0	0	0	0	0	0	0	0	0	0	0	0	0	0	0	0	0	0	0	0	0	2.57784	0	0	0	0	0	0	0	0	0	0	0	0	0	0	3.10498	0	0	0	0	0	0	0	0	0	0	0	0	0	0	0	0	0	0	0	0	0	0	0	0	0	0	0	0	0	0
ENSG00000201628.1	ENSG00000201628	RNU4-7P	snRNA	NA	0	0	0	0	0	0	0	0	0	0	0	0.815841	0	1.50679	0	0	0	0	0	0	0	0	0	0	0	0	0	0	0	0	0	0	0	0	0	0	0	0	0	0	0	0	0	2.29777	0	0	0	0	0	0	0	0	0	0	0	0	0	0	0	0	0	1.15974	0	0	0	0	0	1.69948	0	1.24727	0	0	1.75566	0.644231	0	0	0	0	0	0	0	0	0	0	0	0	0	0	0	0	0	0	0	0	0	0	0	0	0	0	0	0	0	0	0	0.603333	0	0	0	0	0	0	0	0	0	0	0	0	0	0	0	0	0	0	0	0	0	0.951801	0	0	0	0	0	0	0	0	0	0	0	0	0	0	0	0	0	0	0	0	0	0	0	0.668554	0.784037	0	0	0	0	0	0	0	0	0	0	0	0	0	0	0	0.677081	0	0	0	0	0	0	0	0	0	0	0	0	0	0	0	0	0	0	0	0	0	0	0	0	0	0	0	0	0	0	0	0	0	0	0	0	0	0	0	0	0	0	2.90459	0	1.10021	0	0	0	0	0	0	0	0	0	0	0	0	0	0	0	0	0	0	0	0	0	0	2.2511	0	0	0	1.89458	0	0	0	0	0	1.52965	0.881316	0	0	0	0	0	0	0	0	0	0	0	1.99656	0	0	0	0	0	0	0	0.696807	0	0	0	0	0	0	0	0	0	1.85255	0	0	0	0	0	0	0.517755	0	0	0.64578	0	1.56392
ENSG00000201633.1	ENSG00000201633		misc_RNA	NA	0	0	0	0	0	0	0	0	0	0	0	0	0	0	0	0	0	0	0	0	0	0	0	0	0	0	0	0	0	0	0	0	0	0	0	0	0	0	0	0	0	0	0	0	0	0	0	0	0	0	0	0	0	0	0	0	0	0	0	0	0	0	0	0	0	0	0	0	0	0	0	0	0	0	0	0	0	0	0	0	0	0	0	0	0	0	0	0	0	0	0	0	0	0	0	0	0	0	0	0	0	0	0	0	0	0	0	0	0	0	0	0	0	0	0	0	0	0	0	0	0	0	0	0	0	0	0	0	0	0	0	0	0	0	0	0	0	0	0	0	0	0	0	0	0	0	0	0	0	0	0	0	0	0	0	0	0	0	0	0	0	0	0	0	0	0	0	0	0	0	0	0	0	0	0	0	0	0	0	0	0	0	0	0	0	0	0	0	0	0	0	0	0	0	0	0	0	0	0	0	0	0	0	0	0	0	0	0	0	0	0	0	0	0	0	0	0	0	0	0	0	0	0	0	0	0	0	0	0	0	0	0	0	0	0	0	0	0	0	0	0	0	0	0	0	0	0	0	0	0	0	0	0	0	0	0	0	0	0	0	0	0	0	0	0	0	0	0	0	0	0	0	0	0	0	0	0	0	0	0	0	0	0	0	0	0	0	0	0	0
ENSG00000201634.1	ENSG00000201634	SNORD115-48	snoRNA	small nucleolar RNA, C/D box 115-48	0	0	0	0	0	0	0	0	0	0	0	0	0	0	0	0	0	0	0	0	0	0	0	0	0	0	0	0	0	0	0	0	0	0	0	0	0	0	0	0	0	0	0	0	0	0	0	0	0	0	0	0	0	0	0	0	0	0	0	0	0	0	0	0	0	0	0	0	0	0	0	0	0	0	0	0	0	0	0	0	0	0	0	0	0	0	0	0	0	0	0	0	0	0	0	0	0	0	0	0	0	0	0	0	0	0	0	0	0	0	0	0	0	0	0	0	0	0	0	0	0	0	0	0	0	0	0	0	0	0	0	0	0	0	0	0	0	0	0	0	0	0	0	0	0	0	0	0	0	0	0	0	0	0	0	0	0	0	0	0	0	0	0	0	0	0	0	0	0	0	0	0	0	0	0	0	0	0	0	0	0	0	0	0	0	0	0	0	0	0	0	0	0	0	0	0	0	0	0	0	0	0	0	0	0	0	0	0	0	0	0	0	0	0	0	0	0	0	0	0	0	0	0	0	0	0	0	0	0	0	0	0	0	0	0	0	0	0	0	0	0	0	0	0	0	0	0	0	0	0	0	0	0	0	0	0	0	0	0	0	0	0	0	0	0	0	0	0	0	0	0	0	0	0	0	0	0	0	0	0	0	0	0	0	0	0	0	0	0	0
ENSG00000201635.1	ENSG00000201635		misc_RNA	NA	0	0	0	0	0	0	0	0	0	0	0	0	0	0	0	0	0	0	0	0	0	0	0	0	0	0	0	0	0	0	0	0	0	0	0	0	0	0	0	0	0	0	0	0	0	0	0	0	0	0	0	0	0	0	0	0	0	0	0	0	0	0	0	0	0	0	0	0	0	0	0	0	0	0	0	0	0	0	0	0	0	0	0	0	0	0	0	0	0	0	0	0	0	0	0	0	0	0	0	0	0	0	0	0	0	0	0	0	0	0	0	0	0	0	0	0	0	0	0	0	0	0	0	0	0	0	0	0	0	0	0	0	0	0	0	0	0	0	0	0	0	0	0	0	0	0	0	0	0	0	0	0	0	0	0	0	0	0	0	0	0	0	0	0	0	0	0	0	0	0	0	0	0	0	0	0	0	0	0	0	0	0	0	0	0	0	0	0	0	0	0	0	0	0	0	0	0	0	0	0	0	0	0	0	0	0	0	0	0	0	0	0	0	0	0	0	0	0	0	0	0	0	0	0	0	0	0	0	0	0	0	0	0	0	0	0	0	0	0	0	0	0	0	0	0	0	0	0	0	0	0	0	0	0	0	0	0	0	0	0	0	0	0	0	0	0	0	0	0	0	0	0	0	0	0	0	0	0	0	0	0	0	0	0	0	0	0	0	0	0
ENSG00000201638.2	ENSG00000201638	RNY4P16	misc_RNA	NA	0	0	0	0	0	0	0	0	0	0	0	0	0	0	0	0	0	0	0	0	0	0	0	0	0	0	0	0	0	0	0	0	0	0	0	0	0	0	0	0	0	0	0	0	0	0	0	0	0	0	0	0	0	0	0	0	0	0	0	0	0	0	0	0	0	0	0	0	0	0	0	0	0	0	0	0	0	0	0	0	0	0	0	0	0	0	0	0	0	0	0	0	0	0	0	0	0	0	0	0	0	0	0	0	0	0	0	0	0	0	0	0	0	0	0	0	0	0	0	0	0	0	0	0	0	0	0	0	0	0	0	0	0	0	0	0	0	0	0	0	0	0	0	0	0	0	0	0	0	0	0	0	0	0	0	0	0	0	0	0	0	0	0	0	0	0	0	0	0	0	0	0	0	0	0	0	0	0	0	0	0	0	0	0	0	0	0	0	0	0	0	0	0	0	0	0	0	0	0	0	0	0	0	0	0	0	0	0	0	0	0	0	0	0	0	0	0	0	0	0	0	0	0	0	0	0	0	0	0	0	0	0	0	0	0	0	0	0	0	0	0	0	0	0	0	0	0	0	0	0	0	0	0	0	0	0	0	0	0	0	0	0	0	0	0	0	0	0	0	0	0	0	0	0	0	0	0	0	0	0	0	0	0	0	0	0	0	0	0	0
ENSG00000201640.2	ENSG00000201640	RN7SKP28	misc_RNA	NA	0	0	0	0	0	0	0	0	0	0	0	0	0	0	0	0	0	0	0	0	0	0	0	0	0	0	0	0	0	0	0	0	0	0	0	0	0	0	0	0	0	0	0	0	0	0	0	0	0	0	0	0	0	0	0	0	0	0	0	0	0	0	0	0	0	0	0	0	0	0	0	0	0	0	0	0	0	0	0	0	0	0	0	0	0	0	0	0	0	0	0	0	0	0	0	0	0	0	0	0	0	0	0	0	0	0	0	0	0	0	0	0	0	0	0	0	0	0	0	0	0	0	0	0	0	0	0	0	0	0	0	0	0	0	0	0	0	0	0	0	0	0	0	0	0	0	0	0	0	0	0	0	0	0	0	0	0	0	0	0	0	0	0	0	0	0	0	0	0	0	0	0	0	0	0	0	0	0	0	0	0	0	0	0	0	0	0	0	0	0	0	0	0	0	0	0	0	0	0	0	0	0	0	0	0	0	0	0	0	0	0	0	0	0	0	0	0	0	0	0	0	0	0	0	0	0	0	0	0	0	0	0	0	0	0	0	0	0	0	0	0	0	0	0	0	0	0	0	0	0	0	0	0	0	0	0	0	0	0	0	0	0	0	0	0	0	0	0	0	0	0	0	0	0	0	0	0	0	0	0	0	0	0	0	0	0	0	0	0	0
ENSG00000201641.1	ENSG00000201641	RNU6-1187P	snRNA	NA	0	0	0	0	0	0	0	0	0	0	0	0	0	0	0	0	0	0	0	0	0	0	0	0	0	0	0	0	0	0	0	0	0	0	0	0	0	0	0	0	0	0	0	0	0	0	0	0	0	0	0	0	0	0	0	0	0	0	0	0	0	0	0	0	0	0	0	0	0	0	0	0	0	0	0	0	0	0	0	0	0	0	0	0	0	0	0	0	0	0	0	0	0	0	0	0	0	0	0	0	0	0	0	0	0	0	0	0	0	0	0	0	0	0	0	0	0	0	0	0	0	0	0	0	0	0	0	0	0	0	0	0	0	0	0	0	0	0	0	0	0	0	0	0	0	0	0	0	0	0	0	0	0	0	0	0	0	0	0	0	0	0	0	0	0	0	0	0	0	0	0	0	0	0	0	0	0	0	0	0	0	0	0	0	0	0	0	0	0	0	0	0	0	0	0	0	0	0	0	0	0	0	0	0	0	0	0	0	0	0	0	0	0	0	0	0	0	0	0	0	0	0	0	0	0	0	0	0	0	0	0	0	0	0	0	0	0	0	0	0	0	0	0	0	0	0	0	0	0	0	0	0	0	0	0	0	0	0	0	0	0	0	0	0	0	0	0	0	0	0	0	0	0	0	0	0	0	0	0	0	0	0	0	0	0	0	0	0	0	0
ENSG00000201642.1	ENSG00000201642	RNU6-865P	snRNA	NA	0	0	0	0	0	0	0	0	0	0	0	0	0	0	0	0	0	0	0	0	0	0	0	0	0	0	0	0	0	0	0	0	0	0	0	0	0	0	0	0	0	0	0	0	0	0	0	0	0	0	0	0	0	0	0	0	0	0	0	0	0	0	0	0	0	0	0	0	0	0	0	0	0	0	0	0	0	0	0	0	0	0	0	0	0	0	0	0	0	0	0	0	0	0	0	0	0	0	0	0	0	0	0	0	0	0	0	0	0	0	0	0	0	0	0	0	0	0	0	0	0	0	0	0	0	0	0	0	0	0	0	0	0	0	0	0	0	0	0	0	0	0	0	0	0	0	0	0	0	0	0	0	0	0	0	0	0	0	0	0	0	0	0	0	0	0	0	0	0	0	0	0	0	0	0	0	0	0	0	0	0	0	0	0	0	0	0	0	0	0	0	0	0	0	0	0	0	0	0	0	0	0	0	0	0	0	0	0	0	0	0	0	0	0	0	0	0	0	0	0	0	0	0	0	0	0	0	0	0	0	0	0	0	0	0	0	0	0	0	0	0	0	0	0	0	0	0	0	0	0	0	0	0	0	0	0	0	0	0	0	0	0	0	0	0	0	0	0	0	0	0	0	0	0	0	0	0	0	0	0	0	0	0	0	0	0	0	0	0	0
ENSG00000201643.1	ENSG00000201643	SNORA14A	snoRNA	small nucleolar RNA, H/ACA box 14A	0	0	0	0	0	0	0	0	0	0.567807	0	0	0	0	0	0	0	0.910917	0	0	0	0	0	0	1.68902	0	0	0	0	0	0	0	0	0	0	0	0	0	0	0	0	0	0	3.38481	0	0	0	0	0	0	0	0	0	0	0	0	0	1.52048	1.20343	0	0	0	0	0	0	1.24746	0	0	0	0	0	0	0	0.705892	1.87326	0	0	0	0	1.22449	0	0	0	0	1.32167	0	0	0	0	0	0	0	0	0	0	0	0	0	0	0	0	0	0	0	0	0	0	0	0	0	0	1.19194	0	0	0	0	0	0	0	0	0	0	0	0	0	0	0	0	0	0	0	0	0	0	0	0	0	0	0	0	0	0.941975	0	0	0	0	0	1.85915	0	0	0	0	0	0	0	0	1.25014	0	0	0	0	0	0	0	0	0	0	0	0	0	0	0	0	0	0	0	0	0	0	0	0	0	0	0	0	0	0	0.711576	0	0	0	0	0	0	0.937627	0	0	0	0	0	0	0	0	0	0	0	0	0	1.7806	0	0	0	0	0	0	0	0	0	0	0	0	0	0	0	0	0	0	0	0	0	0	0	0	0	0	0	0	0	0	0	0	0	0	0	0	0	0	0	0	0	0	0	0	0	0	4.38118	0	0	0	0	0	0	1.24196	0	0	1.19732	0	0.754392	0	1.21447	0	0	0	1.2175	0	0	0	0	0	0	0	0	0	0	0	0	0	0	0	0
ENSG00000201644.2	ENSG00000201644		misc_RNA	NA	0	0	0	0	0	2.85487	0	0	0	0	0	0	0	0	0	0	0	0	0	0	0	0	0	0	0	0	0	0	0	0	0	0	0	0	0	0	0	0	0	0	0	0	0	0	0	0	0	0	0	0	0	0	0	0	0	0	0	0	0	0	0	0	0	0	0	0	0	0	0	0	0	0	0	0	0	0	0	0	0	0	0	0	0	0	0	2.12617	0	0	0	0	0	0	0	0	0	0	0	0	0	0	0	0	0	0	0	0	0	0	0	0	0	0	0	0	0	0	0	0	0	0	0	1.84476	0	0	0	0	0	0	0	0	0	0	0	0	0	0	0	0	0	0	0	0	0	0	0	0	0	0	0	0	0	0	0	0	0	0	0	0	0	0	0	0	0	0	0	0	0	0	0	0	0	0	0	0	0	0	0	0	0	0	0	0	0	0	0	0	0	0	0	0	0	0	0	0	0	0	0	0	0	0	0	0	0	0	0	0	0	0	0	0	0	0	0	0	0	0	0	0	0	0	0	0	0	0	0	0	0	0	0	0	0	0	0	0	0	0	0	0	0	0	0	0	0	0	0	0	0	0	0	0	0	0	0	0	0	0	0	0	0	0	0	0	0	0	0	0	0	1.31858	0	0	0	0	0	0	0	0	0	0	0	0	0	0	0	0	0	0	0	0	0	3.24181
ENSG00000201648.1	ENSG00000201648	RNU4-91P	snRNA	NA	0	0	0	0	0	0	0	0	0	0	0	0	0	0	0	0	0	0	0	0	0	0	0	0	0	0	0	0	0	0	0	0	0	0	0	0	0	0	0	0	0	0	0	0	0	0	0	0	0	0	0	0	0	0	0	0	0	0	0	0	0	0	0	0	0	0	0	0	0	0	0	0	0	0	0	0	0	0	0	0	0	0	0	0	0	0	0	0	0	0	0	0	0	0	0	0	0	0	0	0	0	0	0	0	0	0	0	0	0	0	0	0	0	0	0	0	0	0	0	0	0	0	0	0	0	0	0	0	0	0	0	0	0	0	0	0	0	0	0	0	0	0	0	0	0	0	0	0	0	0	0	0	0	0	0	0	0	0	0	0	0	0	0	0	0	0	0	0	0	0	0	0	0	0	0	0	0	0	0	0	0	0	0	0	0	0	0	0	0	0	0	0	0	0	0	0	0	0	0	0	0	0	0	0	0	0	0	0	0	0	0	0	0	0	0	0	0	0	0	0	0	0	0	0	0	0	0	0	0	0	0	0	0	0	0	0	0	0	0	0	0	0	0	0	0	0	0	0	0	0	0	0	0	0	0	0	0	0	0	0	0	0	0	0	0	0	0	0	0	0	0	0	0	0	0	0	0	0	0	0	0	0	0	0	0.565516	0	0	0	0	0
ENSG00000201649.1	ENSG00000201649	RNY4P34	misc_RNA	NA	0	0	0	0	0	0	0	0	0	0	0	0	0	0	2.92553	0	0	0	0	0	0	0	0	0	0	0	0	0	0	0	0	0	0	0	0	0	0	0	0	0	0	0	0	0	0	0	0	0	0	0	0	0	0	0	0	0	0	0	0	0	0	0	0	0	0	0	0	0	0	0	0	0	0	0	0	0	0	0	0	0	0	0	0	0	0	0	0	0	0	0	0	0	0	0	0	0	0	0	0	0	0	0	0	0	0	1.06784	0	0	0	0	0	0	0	0	0	0	0	0	0	0	0	0	0	0	0	0	0	0	0	0	0	0	0	0	0	0	0	0	0	0	0	1.75356	0	0	0	0	0	0	0	0	0	0	0	0	0	0	0	0	0	0	0	0	0	0	0	0	0	0	0	0	0	0	0	0	0	0	0	0	1.6697	0	0	0	0	0	0	0	0	1.38846	0	0	0	0	0	0	0	0	0	0	0	0	0	0	0	0	0	0	0	0	0	0	0	0	0	0	0	0	0	0	0	0	0	0	0	0	0	0	0	0	0	0	0	0	0	0	0	0	0	0	0	0	0	0	0	0	0	0	0	0	0	0	0	0	0	0	0	0	0	0	0	0	0	0	0	0	0	0	0	0	0	0	0	0	0	0	0	0	0	0	0	0	0	0	0	0	0	0	0	0	0	0
ENSG00000201654.1	ENSG00000201654	RNU6-7	snRNA	RNA, U6 small nuclear 7	0	0	0.332632	1.57888	0	0	0	0	0	0	0	0.312199	0	0	0	0	0.631154	0	0	0	0	0.720049	0	0	0	0	0	0	3.29051	0	0	0	0	0	0	0.333349	0	0	0	0	0	0	0.537426	0	0	0	0	0.655933	0	0	0	0	0	0	0.465002	0	0	0	0	0	0	5.08108	0.192113	0	0.19327	2.68679	0	0	0	0	0	0.695288	0	0	3.28585	0	0	2.63262	0	0.632054	0	0	0	0.538878	0	0	0	0	0	0	0	0	0	0	0	0	0	0	0	0	0	0	0	0	0	0.836467	0	0	0	0	0	0	0	0	0	0	0	0.722647	0	1.07559	0	0	0.869728	0	0	0	0	0	0	0	0	0	0	0.321679	0	0.355074	0	0	0	0	0.20079	0	0	0	0	0	0	1.5568	1.11857	0	0	0	0	0	0	0	1.26572	0.820264	0.15849	0	0	0.289581	0	0	0	0	0	0	0	0	0	0	0	2.61569	12.5329	0	0	0	0	0	0	0	0	0.670849	0.579289	0	0	0	0	0	0	1.93118	1.50564	0	0	0	0	0	0.870757	0	0	1.21046	0	0	0	0	0.278392	0	2.49193	0.325273	0	1.86253	0	0	0	0	0.624077	0	0	0.739399	0	0	0	0	0	0	0	2.21062	0	0.29843	0	0	1.06802	0	0	0.473956	0	7.01686	0	0	0	0	0	0	0	0	0	0	0	0.245247	1.34644	2.04419	0	0	0	0	2.1374	0	0	5.27565	0.787362	0	0	1.10553	0	2.92062	0	0	0.209944	0	0	0	0	0	0	1.15081	0	0	0	0	0.581135	0	0.585445	0	0	2.59836	0	0	0	0
ENSG00000201658.1	ENSG00000201658	RNU6-283P	snRNA	NA	0	0	0	0	0	0	0	0	0	0	0	0	0	0	0	0	0	0	0	0	0	0	0	0	0	0	0	0	0	0	0	0	0	0	0	0	0	0	0	0	0	0	0	0	0	0	0	0	0	0	0	0	0	0	0	0	0	0	0	0	0	0	0	0	0	0	0	0	0	0	0	0	0	0	0	0	0	0	0	0	0	0	0	0	0	0	0	0	0	0	0	0	0	0	0	0	0	0	0	0	0	0	0	0	0	0	0	0	0	0	0	0	0	0	0	0	0	0	0	0	0	0	0	0	0	0	0	0	0	0	0	0	0	0	0	0	0	0	0	0	0	0	0	0	0	0	0	0	0	0	0	0	0	0	0	0	0	0	0	0	0	0	0	0	0	0	0	0	0	0	0	0	0	0	0	0	0	0	0	0	0	0	0	0	0	0	0	0	0	0	0	0	0	0	0	0	0	0	0	0	0	0	0	0	0	0	0	0	0	0	0	0	0	0	0	0	0	0	0	0	0	0	0	0	0	0	0	0	0	0	0	0	0	0	0	0	0	0	0	0	0	0	0	0	0	0	0	0	0	0	0	0	0	0	0	0	0	0	0	0	0	0	0	0	0	0	0	0	0	0	0	0	0	0	0	0	0	0	0	0	0	0	0	0	0	0	0	0	0	0
ENSG00000201659.1	ENSG00000201659	RNU12-2P	snRNA	NA	0	0	0	0	0	0	0	0	0	0	0	0	0	0	0	0	0	0	0	0	0	0	0	0	0	0	0	0	0	0	0	0	0	0	0	0	0	0	0	0	0	0	0	0	0	0	0	0	0	0	0	0	0	0	0	0	0	0	0	0	0	0	0	0	0	0	0	0	0	0	0	0	0	0	0	0	0	0.770935	0	0	0	0	0	0	0	0	0	0	0	0	0	0	0	0	0	0	0	0	0	0	0	0	0	0	0	0	0	0	0	0	0	0	0	0	0	0	0	0	0	0	0	0	0	0	0	0	0	0.812651	0	0	0	0	0	0	0	0	0	0	0	0	0	0	0	0	0	0	0	0	0	0	0	0	0	0	0	0	0	0	0	0	0	0	0	0	0	0	0	0	0	0	0	0	0	0	0	0	0	0	0	0	0	0	0	0	0	0	0	0	0	0	0	3.57903	0	0	0	0	0	0	0	1.68008	0	0	0	0	2.50747	0	0	0	0	0	0	0	0	0	0	0	0	0	0	0	0	0	0	0	0	0	0	0	0	0	0	0	0	0	0	0	0	0	0	0	0	0	0	0	0	0	0	0	0	0	0	0	0	0	0	0	0	0	0	0	0	0	0	0	0	0	0	0	0	0	0	0	0	0	0	0	0	0	0	0	0	0	0	0	0	0	0	0	0	0
ENSG00000201660.1	ENSG00000201660		snoRNA	NA	0	0	0	0	0	0	0	0	0	0	0	0	0	0	0	0	0	0	0	0	0	0	0	0	0	0	0	0	0	0	0	0	0	0	0	0	0	0	0	0	0	0	0	0	0	0	0	0	0	0	0	0	0	0	0	0	0	0	0	0	0	0	0	0	0	0	0	0	0	0	0	0	0	0	0	0	0	0	0	0	0	0	0	0	0	0	0	0	0	0	0	0	0	0	0	0	0	0	0	0	0	0	0	0	0	0	0	0	0	0	0	0	0	0	0	0	0	0	0	0	0	0	0	0	0	0	0	0	0	0	0	0	0	0	0	0	0	0	0	0	0	0	0	0	0	0	0	0	0	0	0	0	0	0	0	0	0	0	0	0	0	0	0	0	0	0	0	0	0	0	0	0	0	0	0	0	0	0	0	0	0	0	0	0	0	0	0	0	0	0	0	0	0	0	0	0	0	0	0	0	0	0	0	0	0	0	0	0	0	0	0	0	0	0	0	0	0	0	0	0	0	0	0	0	0	0	0	0	0	0	0	0	0	0	0	0	0	0	0	0	0	0	0	0	0	0	0	0	0	0	0	0	0	0	0	0	0	0	0	0	0	0	0	0	0	0	0	0	0	0	0	0	0	0	0	0	0	0	0	0	0	0	0	0	0	0	0	0	0	0
ENSG00000201662.1	ENSG00000201662	RNU6-60P	snRNA	NA	0	0	0	0	0	0	0	0	0	0	0	0	0	0	0	1.11984	0	0	0	0	0	0	0	0	0	2.82037	0	0	0	0	0	0	0	0	0	0	0	1.33266	0	0	0	0	0	0	0	0	0	0	0	0	1.41763	0	0	0	0	0	0	0	0	0	0	0	0	0	0	0	0	0	1.82485	0	0	0	0	0	0	0	0	0	0	0	0	0	0	0	0	0	0	0	0	0	0	0	0	0	0	0	0	1.48633	0	0	0	0	0	0	0	0	0	0	0	0	0	0	0	0	0	0	0	0	0	0	0	0	0	0	0	0	0	0	0	0	0	0	0	0	0	0	0	0	0	0	0	0	0	0	0	0	0	0	0	0	0	0	0	0	0	0	0	0	0	0	0	0	0	0	0	0	0	0	0	0	0	0	0	0	0	0	0	0	0	0	0	0	0	0	0	0	0	0	0	0	0	0	0	0	0	0	0	0	0	0	0	0	0	0	0	0	0	0	0	0	0	0	0	0	0	0	0	0	0	0	1.45511	0	0	0	0	0	0	1.23801	0	0	0	0	0	0	0	0	0	0	0	0	0	0	0	0	0	0	0	0	0	0	0	0	2.11309	0	0	0	0	0	0	0	0	0	0	0	0	0	0	0	0	0	0	0	0	0	0	0	0	0	0	0	0	0	0	0	0	0	0	0	0	0
ENSG00000201663.1	ENSG00000201663		misc_RNA	NA	0	0	0	0	0	0	0	0	0	0	0	0	0	0	0	0	0	0	0	0	0	0	0	0	0	0	0	0	0	0	0	0	0	0	0	0	0	0	0	0	0	0	0	0	0	0	0	0	0	0	0	0	0	0	0	0	0	0	0	0	0	0	0	0	0	0	0	0	0	0	0	0	0	0	0	0	0	0	0	0	0	0	0	0	0	0	0	0	0	0	0	0	0	0	0	0	0	0	0	0	0	0	0	0	0	0	0	0	0	0	0	0	0	0	0	0	0	0	0	0	0	0	0	0	0	0	0	0	0	0	0	0	0	0	0	0	0	0	0	0	0	0	0	0	0	0	0	0	0	0	0	0	0	0	0	0	0	0	0	0	0	0	0	0	0	0	0	0	0	0	0	0	0	0	0	0	0	0	0	0	0	0	0	0	0	0	0	0	0	0	0	0	0	0	0	0	0	0	0	0	0	0	0	0	0	0	0	0	0	0	0	0	0	0	0	0	0	0	0	0	0	0	0	0	0	0	0	0	0	0	0	0	0	0	0	0	0	0	0	0	0	0	0	0	0	0	0	0	0	0	0	0	0	0	0	0	0	0	0	0	0	0	0	0	0	0	0	0	0	0	0	0	0	0	0	0	0	0	0	0	0	0	0	0	0	0	0	0	0	0
ENSG00000201665.1	ENSG00000201665	RN7SKP6	misc_RNA	NA	0	0	0	0	0	0	0	0	0	0	0	0	0	0	0	0	0	0	0	0	0	0	0	0	0	0	0	0	0	0	0	0	0	0	0	0	0	0	0	0	0	0	0	0	0	0	0	0	0	0.112385	0	0	0	0	0	0	0	0	0	0	0	0	0	0	0	0	0	0	0	0	0	0	0	0	0	0	0	0	0	0	0	0	0	0	0	0	0	0	0	0	0	0	0	0	0	0	0	0	0	0	0	0	0	0	0	0	0	0	0	0	0	0	0	0	0	0	0	0	0	0	0	0	0	0	0	0	0	0	0	0	0	0	0	0	0	0	0	0	0	0	0	0	0	0	0	0	0	0	0	0	0	0	0	0	0	0	0	0	0	0	0	0	0	0	0	0	0	0	0	0	0	0	0	0	0	0	0	0	0	0	0	0	0	0	0	0	0	0	0.165844	0	0	0	0	0	0	0	0	0	0	0	0	0	0	0	0	0	0	0	0	0	0	0	0	0	0	0	0	0	0	0	0	0	0	0	0	0	0	0	0	0	0	0	0	0	0	0	0	0	0	0	0	0	0	0	0	0	0.135814	0	0	0	0	0	0	0	0	0	0	0	0	0	0	0	0	0	0	0	0	0	0	0	0	0	0	0	0	0	0	0	0	0	0	0	0	0	0	0	0	0	0	0
ENSG00000201666.1	ENSG00000201666		snoRNA	NA	0	0	0	0	0	0	0	0	0	0	0	0	0	0	0	0	0	0	0	0	0	0	0	0	0	0	0	0	0	0	0	0	0	0	0	0	0	0	0	0	0	0	0	0	0	0	0	0	0	0	0	0	0	0	0	0	0	0	0	0	0	0	0	0	0	0	0	0	0	0	0	0	0	0	0	0	0	0	0	0	0	0	0	0	0	0	0	0	0	0	0	0	0	0	0	0	0	0	0	0	0	0	0	0	0	0	0	0	0	0	0	0	0	0	0	0	0	0	0	0	0	0	0	0	0	0	0	0	0	0	0	0	0	0	0	0	0	0	0	0	0	0	0	0	0	0	0	0	0	0	0	0	0	0	0	0	0	0	0	0	0	0	0	0	0	0	0	0	0	2.24938	0	0	0	0	0	0	0	0	0	0	0	0	0	0	0	4.06681	0	0	0	0	0	0	0	0	0	0	0	0	0	0	0	0	0	0	0	0	0	0	0	0	0	0	0	0	0	0	0	0	0	0	0	0	0	0	0	0	0	0	0	0	0	0	0	0	0	0	0	0	0	0	0	0	0	0	0	0	0	0	0	0	0	0	0	0	0	0	0	0	0	0	0	0	0	0	0	0	0	0	0	0	0	0	0	0	0	0	0	0	0	0	0	0	0	0	0	0	0	0	0	0
ENSG00000201668.1	ENSG00000201668		misc_RNA	NA	0	0	0	0	0	0	0	0	0	0	0	0	0	0	0	0	0	0	0	0	0	0	0	0	0	0	0	0	0	0	0	0	0	0	0	0	0	0	0	0	0	0	0	0	0	0	0	0	0	0	0	0	0	0	0	0	0	0	0	0	0	0	0	0	0	0	0	0	0	0	0	0	0	0	0	0	0	0	0	0	0	0	0	0	0	0	0	0	0	0	0	0	0	0	0	0	0	0	0	0	0	0	0	0	0	0	0	0	0	0	0	0	0	0	0	0	0	0	0	0	0	0	0	0	0	0	0	0	0	0	0	0	0	0	0	0	0	0	0	0	0	0	0	0	0	0	0	0	0	0	0	0	0	0	0	0	0	0	0	0	0	0	0	0	0	0	0	2.89306	0	1.32155	0	0	0	0	0	0	0	0	0	0	0	0	0	0	0	0	0	0	0	0	0	0	0	0	0	0	0	0	0	0	0	0	0	0	0	0	0	0	0	0	0	0	0	0	0	0	0	0	0	0	0	0	0	0	0	0	0	0	0	0	0	0	0	0	0	0	0	0	0	0	0	0	0	0	0	0	0	0	0	0	0	0	0	0	0	0	0	0	0	0	0	0	0	0	0	0	0	0	0	0	0	0	0	0	0	0	0	0	0	0	0	0	0	0	0	0	0	0	0	0
ENSG00000201671.1	ENSG00000201671	RNA5SP90	rRNA_pseudogene	NA	0	0	0	0	0	0	0	0	0	0	0	0	0	0	0	0	0	0	0	0	0	0	0	0	0	0	0	0	0	0	0	0	0	0	0	0	0	0	0	0	0	0	0	0	0	0	0	0	0	0	0	0	0	0	0	0	0	0	0	0	0	0	0	0	0	0	0	0	0	0	0	0	0	0	0	0	0	0	0	0	0	0	0	0	0	0	0	0	0	0	0	0	0	0	0	0	0	0	0	0	0	0	0	0	0	0	0	0	0	0	0	0	0	0	0	0	0	0	0	0	0	0	0	0	0	0	0	0	0	0	0	0	0	0	0	0	0	0	0	0	0	0	0	0	0	0	0	0	0	0	0	0	0	0	0	0	0	0	0	0	0	0	0	0	0	0	0	0	0	0	0	0	0	0	0	0	0	0	0	0	0	0	0	0	0	0	0	0	0	0	0	0	0	0	0	0	0	0	0	0	0	0	0	0	0	0	0	0	0	0	0	0	0	0	0	0	0	0	0	0	0	0	0	0	0	0	0	0	0	0	0	0	0	0	0	0	0	0	0	0	0	0	0	0	0	0	0	0	0	0	0	0	0	0	0	0	0	0	0	0	0	0	0	0	0	0	0	0	0	0	0	0	0	0	0	0	0	0	0	0	0	0	0	0	0	0	0	0	0	0
ENSG00000201672.1	ENSG00000201672	SNORD113-4	snoRNA	small nucleolar RNA, C/D box 113-4	0	0	0	0	0	0	0	0	0	0	0	0	0	0	0	0	0	0	0	0	0	0	0	0	0	0	0	0	0	0	0	0	0	0	0	0	0	1.74882	0	0	0	0	0	0	0	0	0	0	0	0	0	0	0	0	0	0	0	0	0	0	0	0	0	0	0	0	0	0	0	0	0	0	0	0	0	0	0	0	0	0	0	0	0	0	0	0	0	0	0	0	0	0	0	0	0	0	0	0	0	0	0	0	0	0	0	0	0	0	0	0	0	0	0	0	0	0	0	0	0	0	0	0	0	0	0	0	0	2.5739	0	0	0	0	0	0	0	0	0	0	0	0	0	0	0	0	0	0	0	0	0	0	0	0	0	0	0	0	0	0	0	0	0	0	0	0	0	0	0	0	0	0	0	0	0	0	0	0	0	0	0	0	0	0	0	0	0	0	0	0	0	0	0	0	0	0	0	0	0	2.40942	0	0	0	0	0	0	0	0	0	0	0	0	0	0	0	0	0	0	0	0	0	0	0	0	0	0	0	0	0	0	0	0	0	0	0	0	0	0	0	0	0	0	0	0	0	0	0	0	0	0	0	0	0	3.44751	0	0	0	0	0	0	0	0	0	0	0	0	0	0	0	0	0	0	0	0	0	0	0	0	0	0	0	0	0	0	0	0	0	0	0	0	0	0
ENSG00000201674.2	ENSG00000201674		snoRNA	NA	0	0	0	0	0	0	0	0	0	0	0	0	0	0	0	0	0	0	0	0	0	0	0	0	0	0	0	0	0	0	0	0	0	0	0	0	0	0	0	0	0	0	0	0	0	0	0	0	0	0	0	0	0	0	0	0	0	0	0	0	0	0	0	0	0	0	0	0	0	0	0	0	0	0	0	0	0	0	0	0	0	0	0	0	0	0	0	0	0	0	0	0	0	0	0	0	0	0	0	0	0	0	0	0	0	0	0	0	0	0	0	0	0	0	0	0	0	0	0	0	0	0	0	0	0	0	0	0	0	0	0	0	0	0	0	0	0	0	0	0	0	0	0	0	0	0	0	0	0	0	0	0	0	0	0	0	0	0	0	0	0	0	0	0	0	0	0	0	0	0	0	0	0	0	0	0	0	0	0	0	0	0	0	0	0	0	0	0	0	0	0	0	0	0	0	0	0	0	0	0	0	0	0	0	0	0	0	0	0	0	0	0	0	0	0	0	0	0	0	0	0	0	0	0	0	0	0	0	0	0	0	0	0	0	0	0	0	0	0	0	0	0	0	0	0	0	0	0	0	0	0	0	0	0	0	0	0	0	0	0	0	0	0	0	0	0	0	0	0	0	0	0	0	0	0	0	0	0	0	0	0	0	0	0	0	0	0	0	0	0
ENSG00000201675.1	ENSG00000201675	SNORD32A	snoRNA	small nucleolar RNA, C/D box 32A	0	0	0	0	0	0	0	0	0	0	0	0	0	0	0	0	0	0	0	0	0	0	0	0	0	0	0	0	0	0	0	0	0	0	0	0	0	0	0	0	0	0	0	0	0	0	0	0	0	0	0	0	0	0	0	0	0	0	0	0	0	0	0	0	0	0	0	0	0	0	0	0	0	0	0	0	0	0	0	0	0	0	0	0	0	0	0	0	0	0	0	0	0	0	0	0	0	0	0	0	0	0	0	0	0	0	0	0	0	0	0	0	0	0	0	0	0	0	0	0	0	0	0	0	0	0	0	0	0	0	0	0	0	0	0	0	0	0	0	0	0	0	0	0	0	0	0	0	0	0	0	0	0	0	0	0	0	0	0	0	0	0	0	0	0	0	0	0	0	0	0	0	0	0	0	0	0	0	0	0	0	0	0	0	0	0	0	0	0	0	0	0	0	0	0	0	0	0	0	0	0	0	0	0	0	0	0	0	0	0	0	0	0	0	0	0	0	0	0	0	0	0	0	0	0	0	0	0	0	0	0	0	0	0	0	0	0	0	0	0	0	0	0	0	0	0	0	0	0	0	0	0	0	0	0	0	0	0	0	0	0	0	0	0	0	0	0	0	0	0	0	0	0	0	0	0	0	0	0	0	0	0	0	0	0	0	0	0	0	0
ENSG00000201676.1	ENSG00000201676		misc_RNA	NA	0	0	0	0	0	0	0	0	0	0	0	0	0	0	0	0	0	0	0	0	0	0	0	0	0	0	0	0	0	0	0	0	0	0	0	0	0	0	0	0	0	0	0	0	0	0	0	0	0	0	0	0	0	0	0	0	0	0	0	0	0	0	0	0	0	0	0	0	0	0	0	0	0	0	0	0	0	0	0	0	0	0	0	0	0	0	0	0	0	0	0	0	0	0	0	0	0	0	0	0	0	0	0	0	0	0	0	0	0	0	0	0	0	0	0	0	0	0	0	0	0	0	0	0	0	0	0	0	0	0	0	0	0	0	0	0	0	0	0	0	0	0	0	0	0	0	0	0	0	0	0	0	0	0	0	0	0	0	0	0	0	0	0	0	0	0	0	0	0	0	0	0	0	0	0	0	0	0	0	0	0	0	0	0	0	0	0	0	0	0	0	0	0	0	0	0	0	0	0	0	0	0	0	0	0	0	0	0	0	0	0	0	0	0	0	0	0	0	0	0	0	0	0	0	0	0	0	0	0	0	0	0	0	0	0	0	0	0	0	0	0	0	0	0	0	0	0	0	0	0	0	0	0	0	0	0	0	0	0	0	0	0	0	0	0	0	0	0	0	0	0	0	0	0	0	0	0	0	0	0	0	0	0	0	0	0	0	0	0	0
ENSG00000201679.1	ENSG00000201679	SNORD115-15	snoRNA	small nucleolar RNA, C/D box 115-15	0	0	0	0	0	0	0	0	0	0	0	0	0	0	0	0	0	0	0	0	0	0	0	0	0	0	0	0	0	0	0	0	0	0	0	0	0	0	0	0	0	0	0	0	0	0	0	0	0	0	0	0	0	0	0	0	0	0	0	0	0	0	0	0	0	0	0	0	0	0	0	0	0	0	0	0	0	0	0	0	0	0	0	0	0	0	0	0	0	0	0	0	0	0	0	0	0	0	0	0	0	0	0	0	0	0	0	0	0	0	0	0	0	0	0	0	0	0	0	0	0	0	0	0	0	0	0	0	0	0	0	0	0	0	0	0	0	0	0	0	0	0	0	0	0	0	0	0	0	0	0	0	0	0	0	0	0	0	0	0	0	0	0	0	0	0	0	0	0	0	0	0	0	0	0	0	0	0	0	0	0	0	0	0	0	0	0	0	0	0	0	0	0	0	0	0	0	0	0	0	0	0	0	0	0	0	0	0	0	0	0	0	0	0	0	0	0	0	0	0	0	0	0	0	0	0	0	0	0	0	0	0	0	0	0	0	0	0	0	0	0	0	0	0	0	0	0	0	0	0	0	0	0	0	0	0	0	0	0	0	0	0	0	0	0	0	0	0	0	0	0	0	0	0	0	0	0	0	0	0	0	0	0	0	0	0	0	0	0	0
ENSG00000201680.1	ENSG00000201680		misc_RNA	NA	0	0	0	0	0	0	0	0	0	0	0	0	0	0	0	0	0	0	0	0	0	0	0	0	0	0	0	0	0	0	0	0	0	0	0	0	0	0	0	0	0	0	0	0	0	0	0	0	0	0	0	0	0	0	0	0	0	0	0	0	0	0	0	0	0	0	0	0	0	0	0	0	0	0	0	0	0	0	0	0	0	0	0	0	0	0	0	0	0	0	0	0	0	0	0	0	0	0	0	0	0	0	0	0	0	0	0	0	0	0	0	0	0	0	0	0	0	0	0	0	0	0	0	0	0	0	0	0	0	0	0	0	0	0	0	0	0	0	0	0	0	0	0	0	0	0	0	0	0	0	0	0	0	0	0	0	0	0	0	0	0	0	0	0	0	0	0	0	0	0	0	0	0	0	0	0	0	0	0	0	0	0	0	0	0	0	0	0	0	0	0	0	0	0	0	0	0	0	0	0	0	0	0	0	0	0	0	0	0	0	0	0	0	0	0	0	0	0	0	0	0	0	0	0	0	0	0	0	0	0	0	0	0	0	0	0	0	0	0	0	0	0	0	0	0	0	0	0	0	0	0	0	0	0	0	0	0	0	0	0	0	0	0	0	0	0	0	0	0	0	0	0	0	0	0	0	0	0	0	0	0	0	0	0	0	0	0	0	0	0
ENSG00000201683.1	ENSG00000201683		misc_RNA	NA	0	0	0	0	0	0	0	0	0	0	0	0	0	0	0	0	0	0	0	0	0	0	0	0	0	0	0	0	0	0	0	0	0	0	0	0	0	0	0	0	0	0	0	0	0	0	0	0	0	0	0	0	0	0	0	0	0	0	0	0	0	0	0	0	0	0	0	0	0	0	0	0	0	0	0	0	0	0	0	0	0	0	0	0	0	0	0	0	0	0	0	0	0	0	0	0	0	0	0	0	0	0	0	0	0	0	0	0	0	0	0	0	0	0	0	0	0	0	0	0	0	0	0	0	0	0	0	0	0	0	0	0	0	0	0	0	0	0	0	0	0	0	0	0	0	0	0	0	0	0	0	0	0	0	0	0	0	0	0	0	0	0	0	0	0	0	0	0	0	0	0	0	0	0	0	0	0	0	0	0	0	0	0	0	0	0	0	0	0	0	0	0	0	0	0	0	0	0	0	0	0	0	0	0	0	0	0	0	0	0	0	0	0	0	0	0	0	0	0	0	0	0	0	0	0	0	0	0	0	0	0	0	0	0	0	0	0	0	0	0	0	0	0	0	0	0	0	0	0	0	0	0	0	0	0	0	0	0	0	0	0	0	0	0	0	0	0	0	0	0	0	0	0	0	0	0	0	0	0	0	0	0	0	0	0	0	0	0	0	0
ENSG00000201684.1	ENSG00000201684	RN7SKP239	misc_RNA	NA	0	0	0	0.4033	0	0	0	0	0	0	0	0	0	0	0	0	0	0	0	0	0	0	0	0	0	0	0	0	0	0	0	0	0	0	0	0	0	0	0	0	0	0	0	0	0	0	0	0	0	0	0	0	0	0.26923	0	0	0	0	0	0	0	0	0	0	0	0	0	0	0	0	0	0	0	0	0	0	0	0	0	0	0	0	0	0	0	0	0	0	0	0	0	0	0	0	0	0	0	0.171903	0	0	0	0	0	0	0	0	0	0	0	0	0	0	0	0	0	0	0	0	0	0	0	0	0	0.21543	0.136421	0	0	0	0	0	0	0	0	0	0	0	0.223659	0	0	0	0	0	0	0	0	0	0	0	0	0	0	0.146953	0	0	0	0	0	0	0	0	0	0	0.206859	0	0	0	0	0	0	0.189716	0.549725	0	0	0	0	0	0	0.222428	0	0.247577	0	0	0	0	0	0	0	0	0	0	0	0	0	0	0	0	0	0.403044	0	0	0	0	0	0	0	0.176804	0	0	0	0	0	0	0	0	0	0	0	0	0	0	0	0	0	0	0	0.248662	0	0	0	0	0	0	0	0	0	0	0.38584	0	0	0	0	0	0	0	0	0	0	0	0	0	0	0	0	0	0	0	0	0.2784	0	0	0	0	0	0	0	0.219357	0	0.171766	0	0.246219	0	0	0	0	0	0	0	0	0	0.203232	0	0	0	0	0	0	0	0	0	0
ENSG00000201687.1	ENSG00000201687	RNU6-1107P	snRNA	NA	0	0	0	0	0	0	0	0	0	0	0	0	0	0	0	0	0	0	0	0	0	0	0	0	0	0	0	0	0	0	0	0	0	0	0	0	0	1.31955	0	0	0	0	0	0	0	0	0	0	0	0	0	0	0	0	0	0	0	0	0	0	0	0	0	0	0	0	0	0	0	0	0	0	0	0	0	0	0	0	0	0	0	0	0	0	0	0	0	0	0	0	0	0	0	0	0	0	0	0	0	0	0	0	0	0	0	0	0	0	0	0	0	0	0	0	0	0	0	0	0	0	0	0	0	0	0	0	0	1.66626	0	0	0	0	0	0	0	0	0	0	0	0	0	0	0	0	0	0	0	0	0	0	0	0	0	0	0	0	0	0	0	0	0	0	0	0	0	0	0	0	0	0	0	0	0	1.41842	0	0	0	0	0	0	0	0	0	0	0	0	0	0	0	0	0	0	0	0	0	0	0	0	0	0	0	0	0	0	0	0	0	0	0	0	0	0	0	0	0	0	0	0	0	0	0	0	0	0	0	0	0	0	0	0	0	0	0	0	0	0	0	0	0	0	0	0	0	0	0	0	0	0	0	0	0	0	0	0	0	0	0	0	0	0	0	0	0	0	0	0	0	0	0	0	0	0	0	0	0	0	0	0	0	0	0	0	0	0	0	0	0	0	0	0
ENSG00000201689.1	ENSG00000201689	SNORD114-29	snoRNA	small nucleolar RNA, C/D box 114-29	0	0	0	0	0	0	0	0	0	0	0	0	0	0	0	0	0	0	0	0	0	0	0	0	0	0	0	0	0	0	0	0	0	0	0	0	0	3.60486	0	0	0	0	0	0	0	0	0	0	0	0	0	0	0	0	0	0	0	0	0	0	0	0	0	0	0	0	0	0	0	0	0	0	0	0	0	0	0	0	0	0	0	0	0	0	0	0	0	0	0	0	0	0	0	0	0	0	1.97124	0	0	0	0	0	0	0	0	0	0	0	0	0	0	0	0	0	0	0	0	0	0	0	0	0	0	0	0	0	0	0	0	0	0	0	0	0	0	0	0	0	0	0	0	0	0	0	0	0	0	0	0	0	0	0	0	0	0	0	0	0	0	0	0	0	0	0	0	0	0	0	0	0	0	0	0	0	0	0	0	0	0	0	0	0	0	0	0	0	0	0	0	0	0	0	0	0	0	0	0	0	0	0	0	0	0	0	0	0	0	0	0	0	0	0	0	0	0	0	0	0	0	0	0	0	0	0	0	0	0	0	0	0	0	0	0	0	0	0	0	0	0	0	0	0	0	0	0	0	0	0	0	0	0	0	0	0	0	0	0	0	0	0	0	0	0	0	0	0	0	0	0	0	0	0	0	0	0	0	0	0	0	0	0	0	0	0	0	0	0	0	0	0
ENSG00000201690.1	ENSG00000201690	RNY1P2	misc_RNA	NA	0	0	0	0	0	0	0	0	0	0	0	0	0	0	0	0	0	0	0	0	0	0	0	0	0	0	0	0	0	0	0	0	0	0	0	0	0	0	0	0	0	0	0	0	0	0	0	0	0	0	0	0	0	0	0	0	0	0	0	0	0	0	0	0	0	0	0	0	0	0	0	0	0	0	0	0	0	0	0	0	0	0	0	0	0	0	0	0	0	0	0	0	0	0	0	0	0	0	0	0	0	0	0	0	0	0	0	0	0	0	0	0	0	0	0	0	0	0	0	0	0	0	0	0	0	0	0	0	0	0	0	0	0	0	0	0	0	0	0	0	0	0	0	0	0	0	0	0	0	0	0	0	0	0	0	0	0	0	0	0	0	0	0	0	0	0	0	0	0	0	0	0	0	0	0	0	0	0	0	0	0	0	0	0	0	0	0	0	1.10883	0	0	0	0	0	0	0	0	0	0	0	0	0	0	0	0	0	0	0	0	0	0	0	0	0	0	0	0	0	0	0	0	0	0	0	0	0	0	0	0	0	0	0	0	0	0	0	0	0	0	0	0	0	0	0	0	0	0	0	0	0	0	0	0	0	0	0	0	0	0	0	0	0	0	0	0	0	0	0	0	0	0	0	0	0	0	0	0	2.63736	0	0	0	0	0	0	0	0	0	0	0	0
ENSG00000201695.1	ENSG00000201695	RNA5SP334	rRNA_pseudogene	NA	0	0	0	0	0	0	0.627062	0	0	0	0	0	0	0	0	0	0	0	0	0	0	0	0	0	0	0	0	0	0	0	0	0	0	0	0	0	0	0	0	0	0	0	0	0	0	0	0	0	0	0	0	0	0	0.782384	0.84765	0	0	0	0	0	0	0	0	0	0	0	0	0	0	0	0	0	0	0	0	0	0	0	0	1.53274	0	0	0	0	0	0	0	0	0	0	0	0	0	0	0	0	0	0	0	0	0	0	0	0	0	0	0	0	0	0	0	0	0	0	0	0	0	0	0	0	0	0	0	0	0	0	0	0	0	0	0	0	0	0	0	0	0	0.631092	0	0	0	0.308842	0	0	0	0.488459	0	0	0	0	0	0	0	0	0	0	0	0	0	0	0	0	0	0	0	0	0	0	0	0	0	0	0	0	0	0	0	0	0	0	0	0	0	0	0	0	0	0	0	0	0	0	0.77555	0	0	0	0	0	0	0	0	0	0	0	0	0	0	0	0	0	0	0	0	0	0	0	0	0	0	0	0	0	0	0	0	0	0	0	0	0	0	0	0	0	0	0	0	0	0	0	0	0	0.654047	0	0	0	0.556912	0	0	0	0.979516	0	0	0	0	0	0	0	0	0	0	0	0	0	0	0	0	0	0	0	0.511821	0	0	0	0	0	0	0	0	0	0	0	0	0.660853	0	0	0	0	0	0
ENSG00000201699.1	ENSG00000201699	RNVU1-24	snRNA	NA	0	0	0	0	0	0	0	0	0	0	0	0	0	0	0	0	0	0	0	0	0	0	0	0	0	0	0	0	0	0.225398	0	0	0	0	0	0	0	0	0	0	0	0	0	0	0	0	0	0	0	0	0	0	0	0	0	0	0	0	0	0	0	0	0	0	0	0	0	0	0	0	0	0	0	0	0	0	0	0	0	0	0	0	0	0	0	0	0	0	0	0	0	0	0	0	0	0	0	0	0	0	0	0	0	0	0	0	0	0	0	0	0	0	0	0	0	0	0	0	0	0	0	0	0	0	0	0	0	0	0	0	0	0	0	0	0	0	0	0	0	0	0	0	0	0	0	0	0	0	0	0	0	0	0	0	0	0	0	0	0	0	0	0	0	0	0	0	0	0	0	0	0	0	0	0	0	0	0	0	0	0	0	0	0	0	0	0	0	0	0	0	0	0	0	0	0	0	0	0	0	0	0	0	0	0	0	0	0	0	0	0	0	0	0	0	0	0	0	0	0	0	0	0	0	0	0	0	0	0	0	0	0	0	0	0	0	0	0	0	0	0	0	0	0	0	0	0	0	0	0	0	0	0	0	0	0	0	0	0	0	0	0	0	0	0	0	0	0	0	0	0	0	0	0	0	0	0	0	0	0	0	0	0	0	0	0	0	0	0	0	0
ENSG00000201700.3	ENSG00000201700	SNORD113-3	snoRNA	small nucleolar RNA, C/D box 113-3	0	0	0	0	0	0	0	0	0	0	0	0	0	0	0	0	0	0	0	0	0	0	0	0	0	0	0	0	0	0	0	0	0	0	0	0	0	0	0	0	0	0	0	0	0	0	0	0	0	0	0	0	0	0	0	0	0	0	0	0	0	0	0	0	0	6.18515	0	0	0	0	0	0	0	0	0	0	0	0	0	2.45239	0	0	0	0	0	0	0	0	0	0	0	0	0	0	0	0	0	0	0	0	0	0	0	0	0	0	0	0	0	0	0	0	0	0	0	0	0	0	0	0	0	0	1.93613	0	0	0	0	0	0	0	0	0	0	0	0	0	0	0	0	0	0	0	0	0	0	0	0	0	0	0	0	0	0	0	0	0	0	0	0	0	0	0	0	0	0	0	0	0	1.80343	2.28505	0	0	0	0	0	0	0	0	0	0	0	0	0	0	0	0	0	0	0	0	0	0	0	0	0	0	0	0	0	0	0	0	0	0	0	0	0	0	0	0	0	0	0	0	0	0	0	0	0	0	0	0	0	0	0	0	0	0	0	0	0	0	0	0	0	0	2.91372	0	0	0	0	0	0	0	0	0	0	0	0	0	0	0	0	0	0	0	0	5.58293	0	0	0	0	0	0	0	0	0	1.36718	0	0	0	0	0	0	0	0	0	0	0	0	0	1.90972	0	0	0	0	0	0	0	0
ENSG00000201701.1	ENSG00000201701		snoRNA	NA	0	0	0	0	0	0	0	0	0	0	0	0	0	0	0	0	0	0	0	0	0	0	0	0	0	0	0	0	0	0	0	0	0	0	0	0	0	0	0	0	0	0	0	0	0	0	0	0	0	0	0	0	0	0	0	0	0	0	0	0	0	0	0	0	0	0	0	0	0	0	0	0	0	0	0	0	0	0	0	0	0	0	0	0	0	0	0	0	0	0	0	0	0	0	0	0	0	0	0	0	0	0	0	0	0	0	0	0	0	0	0	0	0	0	0	0	0	0	0	0	0	0	0	0	0	0	0	0	0	0	0	0	0	0	0	0	0	0	0	0	0	0	0	0	0	0	0	0	0	0	0	0	0	0	0	0	0	0	0	0	0	0	0	0	0	0	0	0	0	0	0	0	0	0	0	0	0	0	0	0	0	0	0	0	0	0	0	0	0	0	0	0	0	0	0	0	0	0	0	0	0	0	0	0	0	0	0	0	0	0	0	0	0	0	0	0	0	0	0	0	0	0	0	0	0	0	0	0	0	0	0	0	0	0	0	0	0	0	0	0	0	0	0	0	0	0	0	0	0	0	0	0	0	0	0	0	0	0	0	0	0	0	0	0	0	0	0	0	0	0	0	0	0	0	0	0	0	0	0	0	0	0	0	0	0	0	0	0	0	0
ENSG00000201704.1	ENSG00000201704	RNA5SP396	rRNA_pseudogene	NA	0	0	0	0	0	0	0	0	0	0	0	0	0	0	0	0	0	0	0	0	0	0	0	0	0	0	0	0	0	0	0	0	0	0	0	0	0	0	0	0	0	0	0	0	0	0	0	0	0	0	0	0	0	0	0	0	0	0	0	0	0	0	0	0	0	0	0	0	0	0	0	0	0	0	0	0	0	0	0	0	0	0	0	0	0	0	0	0	0	0	0	0	0	0	0	0	0	0	0	0	0	0	0	0	0	0	0	0	0	0	0	0	0	0	0	0	0	0	0	0	0	0	0	0	0	0	0	0	0	0	0	0	0	0	0	0	0	0	0	0	0	0	0	0	0	0	0	0	0	0	0	0	0	0	0	0	0	0	0	0	0	0	0	0	0	0	0	0	0	0	0	0	0	0	0	0	0	0	0	0	0	0	0	0	0	0	0	0	0	0	0	0	0	0	0	0	0	0	0	0	0	0	0	0	0	0	0	0	0	0	0	0	0	0	0	0	0	0	0	0	0	0	0	0	0	0	0	0	0	0	0	0	0	0	0	0	0	0	0	0	0	0	0	0	0	0	0	0	0	0	0	0	0	0	0	0	0	0	0	0	0	0	0	0	0	0	0	0	0	0	0	0	0	0	0	0	0	0	0	0	0	0	0	0	0	0	0	0	0	0
ENSG00000201707.1	ENSG00000201707	RNU6-818P	snRNA	NA	0	0	0	0	0	0	0	0	0	0	0	0	0	0	0	0	0	0	0	0	0	0	0	0	0	0	0	0	0	0	0	0	0	0	0	0	0	0	0	0	0	0	0	0	0	0	0	0	0	0	0	0	0	0	0	0	0	0	0	0	0	0	0	0	0	0	0	0	0	0	0	0	0	0	0	0	0	0	0	0	0	0	0	0	0	0	0	0	0	0	0	0	0	0	0	0	0	0	0	0	0	0	0	0	0	0	0	0	0	0	0	0	0	0	0	0	0	0	0	0	0	0	0	0	0	0	0	0	0	0	0	0	0	0	0	0	0	0	0	0	0	0	0	0	0	0	0	0	0	0	0	0	0	0	0	0	0	0	0	0	0	0	0	0	0	0	0	0	0	0	0	0	0	0	0	0	0	0	0	0	0	0	0	0	0	0	0	0	0	0	0	0	0	0	0	0	0	0	0	0	0	0	0	0	0	0	0	0	0	0	0	0	0	0	0	0	0	0	0	0	0	0	0	0	0	0	0	0	0	0	0	0	0	0	0	0	0	0	0	0	0	0	0	0	0	0	0	0	0	0	0	0	0	0	0	0	0	0	0	0	0	0	0	0	0	0	0	0	0	0	0	0	0	0	0	0	0	0	0	0	0	0	0	0	0	0	0	0	0	0
ENSG00000201708.1	ENSG00000201708	RNA5SP359	rRNA_pseudogene	NA	0	0.997072	0	0	0	0	0	0	0	0	0	0	0	0	0	0	0	0	0	0	0	0	0	0	0	0	0	0	0	0	0	0	0	0	0	1.40474	0	0	0	0	0	0	0	0	0	0	0	0	0	0	0	0	0	0	0	0	0	0	0	0	0	0	0	0	0	0	0	0	0	0	0	0	0	0	0	0	0	0	0	0	0	0	0	0	0	0	0	0	0	0	0	0	0	0	0	0	0	0	0	3.6307	0	0	0	0	0	0	0	0	0	0	0	0	0	0	0	0	0	0	0	0	0	0	0	0	0	0	0	0	0	0	0	0	0	0	0	0	0	0	0	0	0	0.666217	0	0	0	0	0	0	0	0	0	0	0	0	0	0	0	0	0	0	0	0	0	0	0	0	0	0	0	0	0	0	0	0	0	0	0	0	0	0	0	0	0	0	0	0	0	0	0	0	0	0	0	0	0	0	0	0	0	0	0	0	0	0	0	0	0	0	0	0	0	0	0	0	0	0	0	0	0	0	0	0	0	0	0	0	0	0	0	0	0	0	0	0	0	0	0	0	0	0	0	0	0	0	0	0	0	0	0	0	0	0	0	0	0	0	1.38797	0	0	0	0	0	0	0	0	0	0	0	0	0	0	0	0	0	0	0	0	0	0	0	0	0	0	0	0	0	0	0	0	0
ENSG00000201709.1	ENSG00000201709	RNU6-686P	snRNA	NA	0	0	0	0	0	0	0	0	0	0	0	0	0	0	0	0	0	0	0	0	0	0	0	0	0	0	0	0	0	0	0	0	0	0	0	0	0	0	0	0	0	0	0	0	0	0	0	0	0	0	0	0	0	0	0	0	0	0	0	0	0	0	0	0	0	0	0	0	0	0	0	0	0	0	0	0	0	0	0	0	0	0	0	0	0	0	0	0	0	0	0	0	0	0	0	0	0	0	0	0	0	0	0	0	0	0	0	0	0	0	0	0	0	0	0	0	0	0	0	0	0	0	0	0	0	0	0	0	0	0	0	0	0	0	0	0	0	0	0	0	0	0	0	0	0	0	0	0	0	0	0	0	0	0	0	0	0	0	0	0	0	0	0	0	0	0	0	0	0	0	0	0	0	0	0	0	0	0	0	0	0	0	0	0	0	0	0	0	0	0	0	0	0	0	0	0	0	0	0	0	0	0	0	0	0	0	0	0	0	0	0	0	0	0	0	0	0	0	0	0	0	0	0	0	0	0	0	0	0	0	0	0	0	0	0	0	0	0	0	0	0	0	0	0	0	0	0	0	0	0	0	0	0	0	0	0	0	0	0	0	0	0	0	0	0	0	0	0	0	0	0	0	0	0	0	0	0	0	0	0	0	0	0	0	0	0	0	0	0	0
ENSG00000201710.1	ENSG00000201710		snoRNA	NA	0	0	0	0	0	0	0	0	0	0	0	0	0	0	0	0	0	0	0	0	0	0	0	0	0	0	0	0	0	0	0	0	0	0	0	0	0	0	0	0	0	0	0	0	0	0	0	0	0	0	0	0	0	0	0	0	0	0	0	0	0	0	0	0	0	0	0	0	0	0	0	0	0	0	0	0	0	0	0	0	0	0	0	0	0	0	0	0	0	0	0	0	0	0	0	0	0	0	0	0	0	0	0	0	0	0	0	0	0	0	0	0	0	0	0	0	0	0	0	0	0	0	0	0	0	0	0	0	0	0	0	0	0	0	0	0	0	0	0	0	0	0	0	0	0	0	0	0	0	0	0	0	0	0	0	0	0	0	0	0	0	0	0	0	0	0	0	0	0	0	0	0	0	0	0	0	0	0	0	0	0	0	0	0	0	0	0	0	0	0	0	0	0	0	0	0	0	0	0	0	0	0	0	0	0	0	0	0	0	0	0	0	0	0	0	0	0	0	0	0	0	0	0	0	0	0	0	0	0	0	0	0	0	0	0	0	0	0	0	0	0	0	0	0	0	0	0	0	0	0	0	0	0	2.50108	0	0	0	0	0	0	0	0	0	0	0	0	0	0	0	0	0	0	0	0	0	0	0	3.93941	0	0	0	0	0	0	0	0	0	0	0	0
ENSG00000201711.1	ENSG00000201711	RNU6-1303P	snRNA	NA	0	0	0	0	0	0	0	0	0	0	0	0	0	0	0	0	0	0	0	0	0	0	0	0	0	0	0	0	0	0	0	0	0	0	0	0	0	0	0	0	0	0	0	0	0	0	0	0	0	0	0	0	0	0	0	0	0	0	0	0	0	0	0	0	0	0	0	0	0	0	0	0	0	0	0	0	0	0	0	0	0	0	0	0	0	0	0	0	0	0	0	0	0	0	0	0	0	0	0	0	0	0	0	0	0	0	0	0	0	0	0	0	0	0	0	0	0	0	0	0	0	0	0	0	0	0	0	0	0	0	0	0	0	0	0	0	0	0	0	0	0	0	0	0	0	0	0	0	0	0	0	0	0	0	0	0	0	0	0	0	0	0	0	0	0	0	0	0	0	1.43467	0	0	0	0	0	0	0	0	0	0	0	0	0	0	0	0	0	0	0	0	0	0	0	0	0	0	0	0	0	0	0	0	0	0	0	0	0	0	0	0	0	0	0	0	0	0	0	0	0	0	0	0	0	0	0	0	0	0	0	0	0	0	0	0	0	0	0	0	0	0	0	0	0	0	0	0	0	0	0	0	0	0	0	0	0	0	0	0	0	0	0	0	0	0	0	0	0	0	0	0	0	0	0	0	0	0	0	0	0	0	0	0	0	0	0	0	0	0	0	0
ENSG00000201713.1	ENSG00000201713	RNA5SP125	rRNA_pseudogene	NA	0	0	0	0	0	0	0	0	0	0	0	0	0	0	0	0	0	0	0	0	0	0	0	0	0	0	0	0	0	0	0	0	0	0	0	0	0	0	0	0	0	0	0	0	0	0	0	0	0	0	0	0	0	0	0	0	0	0	0	0	0	0	0	0	0	0	0	0	0	0	0	0	0	0	0	0	0	0	0	0	0	0	0	0	0	0	0	0	0	0	0	0	0	0	0	0	0	0	0	0	0	0	0	0	0	0	0	0	0	0	0	0	0	0	0	0	0	0	0	0	0	0	0	0	0	0	0	0	0	0	0	0	0	0	0	0	0	0	0	0	0	0	0	0	0	0	0	0	0	0	0	0	0	0	0	0	0	0	0	0	0	0	0	0	0	0	0	0	0	0	0	0	0	0	0	0	0	0	0	0	0	0	0	0	0	0	0	0	0	0	0	0	0	0	0	0	0	0	0	0	0	0	0	0	0	0	0	0	0	0	0	0	0	0	0	0	0	0	0	0	0	0	0	0	0	0	0	0	0	0	0	0	0	0	0	0	0	0	0	0	0	0	0	0	0	0	0	0	0	0	0	0	0	0	0	0	0	0	0	0	0	0	0	0	0	0	0	0	0	0	0	0	0	0	0	0	0	0	0	0	0	0	0	0	0	0	0	0	0	0
ENSG00000201715.1	ENSG00000201715	RN7SKP133	misc_RNA	NA	0	0	0	0	0	0	0.150569	0	0	0	0	0	0	0	0	0	0	0	0	0	0	0	0	0	0	0	0	0	0	0	0	0	0	0	0	0	0.309072	0	0	0	0	0	0	0	0	0	0	0	0	0	0	0	0	0	0	0	0	0	0	0	0	0	0	0	0	0	0	0	0	0	0	0	0	0.11516	0	0	0	0	0	0	0	0	0	0	0	0	0	0	0	0	0	0	0	0	0	0	0	0	0	0	0	0	0	0	0	0	0	0	0	0.347241	0	0	0	0	0	0	0	0	0	0	0	0	0	0	0	0	0	0.168029	0	0	0	0	0	0	0	0	0	0.150736	0	0.211572	0	0	0	0	0	0	0	0	0	0	0	0	0	0	0	0	0	0	0	0	0	0	0	0	0	0	0	0	0.109597	0	0	0	0.325243	0.139539	0	0	0	0	0	0	0	0	0	0	0	0	0	0	0	0	0	0	0	0	0.133702	0	0	0	0	0	0	0	0	0	0	0	0	0	0	0	0	0	0	0	0	0	0	0	0	0	0	0	0	0	0	0	0	0	0	0	0	0	0	0	0	0	0	0	0	0	0	0	0	0	0	0	0	0	0	0	0	0	0	0	0	0	0	0	0	0	0	0	0	0	0	0	0	0	0	0	0	0	0	0	0	0	0	0	0	0	0	0	0	0	0	0	0	0	0	0
ENSG00000201723.2	ENSG00000201723		misc_RNA	NA	0	0	0	0	0	0	0	0	0	0	0	0	0	0	0	0	0	0	0	0	0	0	0	0	0	0	0	0	0	0	0	0	0	0	0	0	0	0	0	0	0	0	0	0	0	0	0	0	0	0	0	0	0	0	0	0	0	0	0	0	0	0	0	0	0	0	0	0	0	0	0	0	0	0	0	0	0	0	0	0	0	0	0	0	0	0	0	0	0	0	0	0	0	0	0	0	0	0	0	0	0	0	0	0	0	0	0	0	0	0	0	0	0	0	0	0	0	0	0	0	0	0	0	0	0	0	0	0	0	0	0	0	0	0	0	0	0	0	0	0	0	0	0	0	0	0	0	0	0	0	0	0	0	0	0	0	0	0	0	0	0	0	0	0	0	0	0	0	0	0	0	0	0	0	0	0	0	0	0	0	0	0	0	0	0	0	0	0	0	0	0	0	0	0	0	0	0	0	0	0	0	0	0	0	0	0	0	0	0	0	0	0	0	0	0	0	0	0	0	0	0	0	0	0	0	0	0	0	0	0	0	0	0	0	0	0	0	0	0	0	0	0	0	0	0	0	0	0	0	0	0	0	0	0	0	0	0	0	0	0	0	0	0	0	0	0	0	0	0	0	0	0	0	0	0	0	0	0	0	0	0	0	0	0	0	0	0	0	0	0
ENSG00000201724.1	ENSG00000201724		misc_RNA	NA	0	0	0	0	0	0	0	0	0	0	0	0	0	0	0	0	0	0	0	0	0	0	0	0	0	0	0	0	0	0	0	0	0	0	0	0	0	3.09182	0	0	0	0	0	0	0	0	0	0	0	0	0	0	0	0	0	0	0	0	0	0	0	0	0	0	0	0	0	0	0	0	0	0	0	0	0	0	0	0	0	0	0	0	0	0	0	0	0	0	0	0	0	0	0	0	0	0	0	0	0	0	0	0	3.60029	0	0	0	0	0	0	0	0	0	0	0	0	0	0	0	0	0	0	0	0	0	0	0	0	0	0	0	0	0	0	0	0	0	0	0	0	0	0	0	0	0	0	0	0	0	0	0	0	0	0	0	0	0	0	0	0	0	0	0	0	0	0	0	1.80453	3.58489	0	0	0	0	0	0	0	0	0	0	0	0	0	0	0	0	0	0	0	0	0	0	0	0	0	0	0	0	0	0	0	0	0	0	0	0	0	0	0	0	0	0	0	0	0	0	0	0	0	0	0	0	1.65752	0	0	0	0	0	0	0	0	0	0	0	0	0	0	0	0	0	0	0	0	0	0	0	0	0	0	0	0	0	0	2.58275	0	0	0	0	0	0	0	0	0	0	0	0	0	0	0	0	0	0	0	0	0	0	0	0	0	0	0	0	0	0	0	0	0	0	0	0	0	0
ENSG00000201725.1	ENSG00000201725	RNU6-304P	snRNA	NA	0	0	0	0	0	0	0	0	0	0	0	0	0	0	0	0	0	0	0	0	0	0	0	0	0	0	0	0	0	0	0	0	0	0	0	0	0	0	0	0	0	0	0	0	0	0	0	0	0	0	0	0	0	0	0	0	0	0	0	0	0	0	0	0	0	0	0	0	0	0	0	0	0	0	0	0	0	0	0	0	0	0	0	0	0	0	0	0	0	0	0	0	0	0	0	0	0	0	0	0	0	0	0	0	0	0	0	0	0	0	0	0	0	0	0	0	0	0	0	0	0	0	0	0	0	0	0	0	0	0	0	0	0	0	0	0	0	0	0	0	0	0	0	0	0	0	0	0	0	0	0	0	0	0	0	0	0	0	0	0	0	0	0	0	0	0	0	0	0	0	0	0	0	0	0	0	0	0	0	0	0	0	0	0	0	0	0	0	0	0	0	0	0	0	0	0	0	0	0	0	0	0	0	0	0	0	0	0	0	0	0	0	0	0	0	0	0	0	0	0	0	0	0	0	0	0	0	0	0	0	0	0	0	0	0	0	0	0	0	0	0	0	0	0	0	0	0	0	0	0	0	0	0	0	0	0	0	0	0	0	0	0	0	0	0	0	0	0	0	0	0	0	0	0	0	0	0	0	0	0	0	0	0	0	0	0	0	0	0	0
ENSG00000201727.1	ENSG00000201727	RNA5SP173	rRNA_pseudogene	NA	0	0	0	0	0	0	0	0	0	0	0	0	0	0	0	0	0	0	0	0	0	0	0	0	0	0	0	0	0	0	0	0	0	0	0	0	0	0	0	0	0	0	0	0	0	0	0	0	0	0	0	0	0	0	0	0	0	0	0	0	0	0	0	0	0	0	0	0	0	0	0	0	0	0	0	0	0	0	0	0	0	0	0	0	0	0	0	0	0	0	0	0	0	0	0	0	0	0	0	0	0	0	0	0	0	0	0	0	0	0	0	0	0	0	0	0	0	0	0	0	0	0	0	0	0	0	0	0	0	0	0	0	0	0	0	0	0	0	0	0	0	0	0	0	0	0	0	0	0	0	0	0	0	0	0	0	0	0	0	0	0	0	0	0	0	0	0	0	0	0	0	0	0	0	0	0	0	0	0	0	0	0	0	0	0	0	0	0	0	0	0	0	0	0	0	0	0	0	0	0	0	0	0	0	0	0	0	0	0	0	0	0	0	0	0	0	0	0	0	0	0	0	0	0	0	0	0	0	0	0	0	0	0	0	0	0	0	0	0	0	0	0	0	0	0	0	0	0	0	0	0	0	0	0	0	0	0	0	0	0	0	0	0	0	0	0	0	0	0	0	0	0	0	0	0	0	0	0	0	0	0	0	0	0	0	0	0	0	0	0
ENSG00000201728.1	ENSG00000201728	RNA5SP479	rRNA_pseudogene	NA	0	0	0	0	0	0	0	0	0	0	0	0	0	0	0	0	0	0	0	0	0	0	0	0	0	0	0	0	0	0	0	0	0	0	0	0	0	0	0	0	0	0	0	0	2.35843	0	0	0	1.2589	0	0	0	0	0	0	0	0	0	0	0	0	0	0	0	0	0	0	0	0	0	0	0	0	0	0	0	0	0	0	0	0	0	0	0	0	1.54302	0	0	0	0	0	0	0	0	0	0	0	0	0	0	0	0	0	0	0	0	0	0	0	0	0	0	1.90287	0	0	0	0	0	0	0	0	0	0	0	0	2.13401	0	0	0	0	0	0	0	0	0	0	0	0	0	0	0	0	0	0	0	0	0	0	0	0	0	0	0	0	0	0	0	0	0	0	1.05907	0	0	0	0	0	0	0	0.99421	0	0	0	0	1.20225	0	0	0	0	0	0	0	0	0	0	0	1.91727	0	0	0	0	0	0	0	0	0	0	0	0	0	0	0	0	0	3.35217	0	0	0	1.20161	0	0	0	0	0	0	0	0	0	0	0	0	0	0	0	0	0	1.52862	0	0	0	0	0	1.1828	0	0	0	0	0	0	0	1.50341	0	0	0	0	2.42141	0	0	0	0	0	0	0	0	0	0	0	0	0	0	0	0	0	0	0	0	0	0	0.967142	0	0	0	0	0	0	0	0	0	0	0	0	0	0	0	0	0	0	0	0	0	0
ENSG00000201733.1	ENSG00000201733		snoRNA	NA	0	0	0	0	0	0	0	0	0	0	0	0	0	0	0	0	0	0	0	0	0	0	0	0	0	0	0	0	0	0	0	0	0	0	0	0	0	0	0	0	0	0	0	0	0	0	0	0	0	0	0	0	0	0	0	0	0	0	0	0	0	0	0	0	0	0	0	0	0	0	0	0	0	0	0	0	0	0	0	0	0	0	0	0	0	0	0	0	0	0	0	0	0	0	0	0	0	0	0	0	0	0	0	0	0	0	0	0	0	0	0	0	0	0	0	0	0	0	0	0	0	0	0	0	0	0	0	0	0	0	0	0	0	0	0	0	0	0	0	0	0	0	0	0	0	0	0	0	0	0	0	0	0	0	0	0	0	0	0	0	0	0	0	0	0	0	0	0	0	0	0	0	0	0	0	0	0	0	0	0	0	0	0	0	0	0	0	0	0	0	0	0	0	0	0	0	0	0	0	0	0	0	0	0	0	0	0	0	0	0	0	0	0	0	0	0	0	0	0	0	0	0	0	0	0	0	0	0	0	0	0	0	0	0	0	0	0	0	0	0	0	0	0	0	0	0	0	0	0	0	0	0	0	0	0	0	0	0	0	0	0	0	0	0	0	0	0	0	0	0	0	0	0	0	0	0	0	0	0	0	0	0	0	0	0	0	0	0	0	0
ENSG00000201736.1	ENSG00000201736	RNA5SP160	rRNA_pseudogene	NA	0	0	0	0	0	0	0	0	0	0	0	0	0	0	0	0	0	0	0	0	0	0	0	0	0	0	0	0	0	0	0	0	0	0	0	0	0	0	0	0	0	0	0	0	0	0	0	0	0	0	0	0	0	0	0	0	0	0	0	0	0	0	0	0	0	0	0	0	0	0	0	0	2.39086	0	0	0	0	0	0	0	0	0	0	0	0	0	0	0	0	0	0	0	0	0	0	0	0	0	0	0	0	0	0	0	0	0	0	0	0	0	0	0	0	0	0	0	0	0	0	0	1.29421	0	0	0	0	0	0	0	0	0	0	0	0	0	0	0	0	0	0	0	0	0	0	0	0	0	0	0	0	0	0	0	0	0	0	0	0	0	0	0	0	0	0	0	0	0	0	0	0	0	0	0	0	0	0	0	0	0	0	0	0	0	0	0	0	0	0	0	0	0	0	0	0	0	0	0	0	0	0	0	0	0	0	0	0	0	0	0	0	0	0	0	0	0	0	0	0	0	0	0	0	0	0	0	0	0	0	0	0	0	0	0	0	0	0	0	0	0	0	0	0	0	0	0	0	0	0	0	0	0	0	0	0	0	0	0	0	0	0	0	0	0	0	0	0	0	0	0	0	0	0	0	0	0	0	0	0	0	0	0	0	0	0	0	0	0	0	0	0	0
ENSG00000201737.1	ENSG00000201737	RNU1-133P	snRNA	NA	0	0	0	0	0	0	0	0	0	0	0	0	0	0	0	0	0	0	0	0	0	0	0	0	0	0	0	0	0	0	0	0	0	0	0	0	0	0	0	0	0	0	0	0	0	0	0	0	0	0	0	0	0	0	0	0	0	0	0	0	0	0	0	0	0	0	0	0	0	0	0	0	0	0	0	0	0	0	0	0	0	0	0	0	0	0	0	0	0	0	0	0	0	0	0	0	0	0	0	0	0	0	0	0	0	0	0	0	0	0	0	0	0	0	0	0	0	0	0	0	0	0	0	0	0	0	0	0	0	0	0	0	0	0	0	0	0	0	0	0	0	0	0	0	0	0	0	0	0	0	0	0	0	0	0	0	0	0	0	0	0	0	0	0	0	0	0	0	0	0	0	0	0	0	0	0	0	0	0	0	0	0	0	0	0	0	0	0	0	0	0	0	0	0	0	0	0	0	0	0	0	0	0	0	0	0	0	0	0	0	0	0	0	0	0	0	0	0	0	0	0	0	0	0	0	0	0	0	0	0	0	0	0	0	0	0	0	0	0	0	0	0	0	0	0	0	0	0	0	0	0	0	0	0	0	0	0	0	0	0	0	0	0	0	0	0	0	0	0	0	0	0	0	0	0	0	0	0	0	0	0	0	0	0	0	0	0	0	0	0
ENSG00000201741.1	ENSG00000201741		misc_RNA	NA	0	0	0	0	0	0	0	0	0	0	0	0	0	0	0	0	0	0	0	0	0	0	0	0	0	0	0	0	0	0	0	0	0	0	0	0	0	0	0	0	0	0	0	0	0	0	0	0	0	0	0	0	0	0	0	0	0	0	0	0	0	0	0	0	0	0	0	0	0	0	0	0	0	0	0	0	0	0	0	0	0	0	0	0	0	0	0	0	0	0	0	0	0	0	0	0	0	0	0	0	0	0	0	0	0	0	0	0	0	0	0	0	0	0	0	0	0	0	0	0	0	0	0	0	0	0	0	0	0	0	0	0	0	0	0	0	0	0	0	0	0	0	0	0	0	0	0	0	0	0	0	0	0	0	0	0	0	0	0	0	0	0	0	0	0	0	0	0	0	0	0	0	0	0	0	0	0	0	0	0	0	0	0	0	0	0	0	0	0	0	0	0	0	0	0	0	0	0	0	0	0	0	0	0	0	0	0	0	0	0	0	0	0	0	0	0	0	0	0	0	0	0	0	0	0	0	0	0	0	0	0	0	0	0	0	0	0	0	0	0	0	0	0	0	0	0	0	0	0	0	0	0	0	0	0	0	0	0	0	0	0	0	0	0	0	0	0	0	0	0	0	0	0	0	0	0	0	0	0	0	0	0	0	0	0	0	0	0	0	0
ENSG00000201742.1	ENSG00000201742	RNU6-563P	snRNA	NA	0	0	0	0	0	0	0	0	0	0	0	0	0	0	0	0	0	0	0	0	0	0	0	0	0	0	0	0	0	0	0	0	0	0	0	0	0	0	0	0	0	0	0	0	0	0	0	0	0	0	0	0	0	0	0	0	0	0	0	0	0	0	0	0	0	0	0	0	0	0	0	0	0	0	0	0	0	0	0	0	0	0	0	0	0	0	0	0	0	0	0	0	0	0	0	0	0	0	0	0	0	0	0	0	0	0	0	0	0	0	0	0	0	0	0	0	0	0	0	0	0	0	0	0	0	0	0	0	0	0	0	0	0	0	0	0	0	0	0	0	0	0	0	0	0	0	0	0	0	0	0	0	0	0	0	0	0	0	0	0	0	0	0	0	0	0	0	0	0	0	0	0	0	0	0	0	0	0	0	0	0	0	0	0	0	0	0	0	0	0	0	0	0	0	0	0	0	0	0	0	0	0	0	0	0	0	0	0	0	0	0	0	0	0	0	0	0	0	0	0	0	0	0	0	0	0	0	0	0	0	0	0	0	0	0	0	0	0	0	0	0	0	0	0	0	0	0	0	0	0	0	0	0	0	0	0	0	0	0	0	0	0	0	0	0	0	0	0	0	0	0	0	0	0	0	0	0	0	0	0	0	0	0	0	0	0	0	0	0	0
ENSG00000201744.1	ENSG00000201744	RNU6-34P	snRNA	NA	0	0	0	0	0	0	0	0	0	0	0	0	0	0	0	0	0	0	0	0	0	0	0	0	0	0	0	0	0	0	0	0	0	0	0	0	0	0	0	0	0	0	0	0	0	0	0	0	0	0	0	0	0	0	0	0	0	0	0	0	0	2.07007	0	0	0	0	0	0	0	0	0	0	0	0	0	0	0	0	0	0	0	0	0	0	0	0	0	0	0	0	0	0	0	0	0	0	0	0	0	0	0	0	0	0	0	0	0	0	0	0	0	0	0	0	0	0	0	0	0	0	0	0	0	0	0	0	0	0	0	0	0	0	0	0	0	0	0	0	0	0	0	0	0	0	0	0	0	0	5.22001	0	0	0	0	0	0	0	0	0	0	0	0	0	0	0	0	0	0	0	0	0	0	0	0	0	0	0	0	0	0	0	0	0	0	0	0	0	0	0	0	0	0	0	3.68046	0	0	0	0	0	0	0	0	0	0	0	0	0	0	0	0	0	0	0	0	0	0	0	0	0	0	0	0	0	0	0	0	0	0	0	0	0	0	0	0	0	0	0	0	0	0	0	0	0	0	0	0	0	0	0	0	0	0	0	0	0	0	0	0	0	0	0	0	0	0	0	0	0	0	0	0	0	0	0	0	0	0	0	0	0	0	0	0	0	0	0	0	0	0	0	0	0
ENSG00000201746.1	ENSG00000201746	RNU6-828P	snRNA	NA	0	0	0	0	0	0	0	0	0	0	0	0	0	0	0	0	0	0	0	0	0	0	0	0	0	0	0	0	0	0	0	0	0	0	0	0	0	1.2791	0	0	0	0	0	0	0	0	0	0	0	0	0	0	0	0	0	0	0	0	0	0	0	0	0	0	0	0	0	0	0	0	0	0	0	0	0	0	0	0	0	0	0	0	0	0	0	0	0	0	0	0	0	0	0	0	0	0	0	0	0	0	0	0	0	0	0	0	0	0	0	0	0	0	0	0	0	0	0	0	0	0	0	0	0	0	0	0	0	0	0	0	0	0	0	0	0	0	0	0	0	0	0	0	0	0	0	0	0	0	0	0	0	0	0	0	0	0	0	0	0	0	0	0	0	0	0	0	0	0	0	1.43467	0	0	0	0	0	0	0	0	0	0	0	0	0	0	0	0	0	0	0	0	0	0	0	0	0	0	0	0	0	0	0	0	0	0	0	0	0	0	0	0	0	0	0	0	0	0	0	0	0	0	0	0	0	0	0	0	0	0	0	0	0	0	0	0	0	0	0	0	0	0	0	0	0	0	0	0	0	0	0	0	0	0	0	0	0	0	0	0	0	0	0	0	0	0	0	0	0	0	0	0	0	0	0	0	0	0	0	0	0	0	0	0	0	0	0	0	0	0	0	0
ENSG00000201747.1	ENSG00000201747	RNU6-534P	snRNA	NA	0	0	0	0	0	0	0	0	0	0	0	0	0	0	0	0	0	0	0	0	0	0	0	0	0	0	0	0	0	0	0	0	0	0	0	0	0	0	0	0	0	0	0	0	0	0	0	0	0	0	0	0	0	0	0	0	0	0	0	0	0	0	0	0	0	0	0	0	0	0	0	0	0	0	0	0	0	0	0	0	0	0	0	0	0	0	0	0	0	0	0	0	0	0	0	0	0	0	0	0	0	0	0	0	0	0	0	0	0	0	0	0	0	0	0	0	0	0	0	0	0	0	0	0	0	0	0	0	0	0	0	0	0	0	0	0	0	0	0	0	0	0	0	0	0	0	0	0	0	0	0	0	0	0	0	0	0	0	0	0	0	0	0	0	0	0	0	0	0	0	0	0	0	0	0	0	0	0	0	0	0	0	0	0	0	0	0	0	0	0	0	0	0	0	0	0	0	0	0	0	0	0	0	0	0	0	0	0	0	0	0	0	0	0	0	0	0	0	0	0	0	0	0	0	0	0	0	0	0	0	0	0	0	0	0	0	0	0	0	0	0	0	0	0	0	0	0	0	0	0	0	0	1.99438	0	0	0	0	0	0	0	0	0	0	0	0	0	0	0	0	0	0	0	0	0	0	0	0	0	0	0	0	0	0	0	0	0	0	0	0	0
ENSG00000201749.1	ENSG00000201749		misc_RNA	NA	0	0	0	0	0	0	0	0	0	0	0	0	0	0	0	0	0	0	0	0	0	0	0	0	0	0	0	0	0	0	0	0	0	0	0	0	0	0	0	0	0	0	0	0	0	0	0	0	0	0	0	0	0	0	0	0	0	0	0	0	0	0	0	0	0	0	0	0	0	0	0	0	0	0	0	0	0	0	0	0	0	0	0	0	0	0	0	0	0	0	0	0	0	0	0	0	0	0	0	0	0	0	0	0	0	0	0	0	0	0	0	0	0	0	0	0	0	0	0	0	0	0	0	0	0	0	0	0	0	0	0	0	0	0	0	0	0	0	0	0	0	0	0	0	0	0	0	0	0	0	0	0	0	0	0	0	0	0	0	0	0	0	0	0	0	0	0	0	0	1.28023	0	0	0	0	0	0	0	0	0	0	0	0	0	0	0	0	0	0	0	0	0	0	0	0	0	0	0	0	0	0	0	0	0	0	0	0	0	0	0	0	0	0	0	0	0	0	0	0	0	0	0	0	0	0	0	0	0	0	0	0	0	0	0	0	0	0	0	0	0	0	0	0	0	0	0	0	0	0	0	0	0	0	0	0	0	0	0	0	0	0	0	0	0	0	0	0	0	0	0	0	0	0	0	0	0	0	0	0	0	0	0	0	0	0	0	0	0	0	0	0
ENSG00000201752.1	ENSG00000201752	RNU6-119P	snRNA	NA	0	0	0	0	0	0	0	0	0	0	0	0	0	0	0	0	0	0	0	0	0	0	0	0	0	0	0	0	0	0	0	0	0	0	0	0	0	1.2791	0	0	0	0	0	0	0	0	0	0	0	0	0	0	0	0	0	0	0	0	0	0	0	0	0	0	0	0	0	0	0	0	0	0	0	0	0	0	0	0	0	0	0	0	0	0	0	0	0	0	0	0	0	0	0	0	0	0	0	0	0	0	0	0	0	0	0	0	0	0	0	0	0	0	0	0	0	0	0	0	0	0	0	0	0	0	0	0	0	0	0	0	0	0	0	0	0	0	0	0	0	0	0	0	0	0	0	0	0	0	0	0	0	0	0	0	0	0	0	0	0	0	0	0	0	0	0	0	0	0	0	0	0	0	0	0	0	0	0	0	0	0	0	0	0	0	0	0	0	0	0	0	0	0	0	0	0	0	0	0	0	0	0	0	0	0	0	0	0	0	0	0	0	0	0	0	0	0	0	0	0	0	0	0	0	0	0	0	0	0	0	0	0	0	0	0	0	0	0	0	0	0	0	0	0	0	0	0	0	0	0	0	0	0	0	0	0	0	0	0	0	0	0	0	0	0	0	0	0	0	0	0	0	0	0	0	0	0	0	0	0	0	0	0	0	0	0	0	0	0	0	0
ENSG00000201754.1	ENSG00000201754	SNORD52	snoRNA	small nucleolar RNA, C/D box 52	0	0	0	0	0	0	0	0	0	0	0	0	0	0	0	0	0	0	0	0	0	0	0	0	0	0	0	0	0	0	0	0	0	0	0	0	0	0	0	0	0	0	0	0	0	0	0	0	0	0	0	0	0	0	0	0	0	0	0	0	0	0	0	0	0	0	0	0	0	0	0	0	0	0	0	0	0	0	0	0	0	0	0	0	0	0	0	0	0	0	0	0	0	0	0	0	0	0	0	0	0	0	0	0	0	0	0	0	0	0	0	0	0	0	0	0	0	0	0	0	0	0	0	0	0	0	0	0	0	0	0	0	0	0	0	0	0	0	0	0	0	0	0	0	0	0	0	0	0	0	0	0	0	0	0	0	0	0	0	0	0	0	0	0	0	0	0	0	0	0	0	0	0	0	0	0	0	0	0	0	0	0	0	0	0	0	0	0	0	0	0	0	0	0	0	0	0	0	0	0	0	0	0	0	0	0	0	0	0	0	0	0	0	0	0	0	0	0	0	0	0	0	0	0	0	0	0	0	0	0	0	0	0	0	0	0	0	0	0	0	0	0	0	0	0	0	0	0	0	0	0	0	0	0	0	0	0	0	0	0	0	0	0	0	0	0	0	0	0	0	0	0	0	0	0	0	0	0	0	0	0	0	0	0	0	0	0	0	0	0
ENSG00000201756.1	ENSG00000201756		misc_RNA	NA	0	0	0	0	0	0	0	0	0	0	0	0	0	0	0	0	0	0	0	0	0	0	0	0	0	0	0	0	0	0	0	0	0	0	0	0	0	0	0	0	0	0	0	0	0	0	0	0	0	0	0	0	0	0	0	0	0	0	0	0	0	0	0	0	0	0	0	0	0	0	0	0	0	0	0	0	0	0	0	0	0	0	0	0	0	0	0	0	0	0	0	0	0	0	0	0	0	0	0	0	0	0	0	0	0	0	0	0	0	0	0	0	0	0	0	0	0	0	0	0	0	0	0	0	0	0	0	0	0	0	0	0	0	0	0	0	0	0	0	0	0	0	0	0	0	0	0	0	0	0	0	0	0	0	0	0	0	0	0	0	0	0	0	0	0	0	0	0	0	0	0	0	0	0	0	0	0	0	0	0	0	0	0	0	0	0	0	0	0	0	0	0	0	0	0	0	0	0	0	0	0	0	0	0	0	0	0	0	0	0	0	0	0	0	0	0	0	0	0	0	0	0	0	0	0	0	0	0	0	0	0	0	0	0	0	0	0	0	0	0	0	0	0	0	0	0	0	0	0	0	0	0	0	0	0	0	0	0	0	0	0	0	0	0	0	0	0	0	0	0	0	0	0	0	0	0	0	0	0	0	0	0	0	0	0	0	0	0	0	0
ENSG00000201758.1	ENSG00000201758	RN7SKP55	misc_RNA	NA	0	0	0	0	0	0	0	0.2429	0	0	0	0	0	0	0	0	0	0	0	0	0	0	0	0	0	0	0	0	0	0	0	0	0	0.440968	0	0	0	0	0	0	0	0	0	0	0	0	0	0	0	0	0	0	0	0	0	0.192209	0	0	0	0	0	0	0	0	0	0	0	0	0	0	0	0	0	0	0	0	0.179179	0	0	0	0	0	0	0	0	0	0	0	0	0	0	0	0	0	0	0	0	0	0	0	0	0.270584	0	0	0	0	0	0	0	0	0	0	0	0	0	0	0	0	0	0	0	0	0	0	0	0	0	0	0	0	0	0	0	0	0	0	0	0	0	0	0	0	0	0	0	0	0	0	0	0	0	0	0	0	0	0.199951	0	0	0	0	0	0	0	0	0	0	0	0	0	0	0	0.154954	0	0	0	0	0	0.206569	0	0	0	0	0	0	0	0	0	0	0	0	0	0	0	0	0	0	0	0	0	0	0	0	0	0	0	0	0	0	0	0	0	0	0	0	0	0	0	0	0	0	0	0	0	0	0	0	0	0	0	0	0	0	0	0	0	0	0.234897	0	0	0	0	0	0	0.154131	0	0	0	0.202828	0	0	0	0	0	0	0	0	0	0	0	0	0	0	0	0	0	0	0	0	0	0	0	0	0	0	0	0	0	0	0	0	0	0	0	0	0	0	0	0	0	0
ENSG00000201761.1	ENSG00000201761	RNU6-336P	snRNA	NA	0	0	0	0	0	0	0	0	0	0	0	0	0	0	0	0	0	0	0	0	0	0	0	0	0	0	0	0	0	0	0	0	0	0	0	0	0	0	0	0	0	0	0	0	0	0	0	0	0	0	0	0	0	0	0	0	0	0	0	0	0	0	0	0	0	0	0	0	0	0	0	0	0	0	0	0	0	0	0	0	0	0	0	0	0	0	0	0	0	0	0	0	0	0	0	0	0	0	0	0	0	0	0	0	0	0	0	0	0	0	0	0	0	0	0	0	0	0	0	0	0	0	1.25627	0	0	0	0	0	0	0	0	0	0	0	0	0	0	0	0	0	0	0	0	0	0	0	0	0	0	0	0	0	0	0	0	0	0	0	0	0	0	0	0	0	0	0	0	0	0	0	0	0	0	0	0	0	0	0	0	0	0	0	0	0	0	0	0	0	0	0	0	0	0	0	0	0	0	0	0	0	0	0	0	0	0	0	0	0	0	0	0	0	0	0	0	0	0	0	0	0	0	0	0	0	0	0	0	0	0	0	0	0	0	0	0	0	0	0	0	0	0	0	0	0	0	0	0	0	0	0	0	0	0	0	0	0	0	0	0	0	0	0	0	0	0	0	0	0	0	0	0	0	0	0	0	0	0	0	0	0	0	0	0	0	0	0	0	0	0	0
ENSG00000201763.1	ENSG00000201763	RNA5SP267	rRNA_pseudogene	NA	0	0	0	0	0	0	0	0	0	0	0	0	0	0	0	0	0	0	0	0	0	0	0	0	0	0	1.89211	1.17716	0	0	0	0	0	0	0	0	1.16121	0	0	0	0	0	0	0	0	0	0	0	0	0	0	0	0	0	0	0	0	0	0	0	0	0	0	0	0	0	0	0	0	0	0	0	0	0	1.07216	0	0	0	0	0	0	0	0	0	0	0	0	0	0	0	1.12186	0	0	0	0	0	0	0	0.862082	0	0	0	0	0	0	0	0	1.77487	0	0	0	0	0	0	0	0	0	0	0	0	0	0	0	0	0	0	0	0	0	0	0	0	0	0	0	0	0	0	0	0	0	0	0	1.12485	0	0	0	0	0	0	0	0	0	0	1.66179	1.27642	0	0	0	0	0	0	0	0	0	0	0	0	0	0	4.11829	0	0	0	0	0	0	0	0	0	0	0	0	0	0.750549	0	0	0	0	0	0	0	0	0	0	0	0	0	2.86112	0	0	0	0	0	0	0	0	0	0	0	0	0	0	1.39164	0	0	0	0	0	0	0	0	0	0	0	0	0	0	0	0	0	0	0	0	0	0	0	0	0	0	0	0	0	0	0	0	0	0	0	0	0	0	1.47993	0	0	0	0	0	0	0	0	0	0	0	0	0	0	0	0	0	0	0	0	0	0	0	0	0	0	0	0	0	2.78406	0	0	0	0	0	0	0
ENSG00000201766.1	ENSG00000201766	RNA5SP302	rRNA_pseudogene	NA	0	0	0	0	0	0	0	0	0	0	0	0	0	0	0	0	0	0	0	0	0	0	0	0	0	0	0	0	0	0	0	0	0	0	0	0	0	0	0	0	0	0	0	0	0	0	0	0	0	0	0	0	0	0	0	0	0	0	0	0	0	0	0	0	0	0	0	0	0	0	0	0	0	0	0	0	0	0	0	0	0	0	0	0	0	0	0	0	0	0	0	0	0	0	0	0	0	0	0	0	0	0	0	0	0	0	0	0	0.918173	0	0	0	0	0	0	0	0	0	0	0	0	0	0	0	0	0	0	0	0	0	0	0	0	0	0	0	0	0	0	0	0	0	0	0	0	0	0	0	0	0	0	0	0	0	0	0	0	0	0	0	0	0	0	0	0	0	0	0	0	0	0	0	0	0	0	0	0	0	0	0	0	0	0	0	0	0	0	0	0	0	0	0	0	0	0	0	0	0	0	0	0	0	0	0	0	0	0	0	0	0	0	0	0	0	0	0	0	0	0	0	0	0	0	0	0	0	0	0	0	0	0	0	0	0	0	0	0	0	0	0	0	0	0	0	0	0	1.60994	0	0	0	0	0	0	0	0	0	0	0	0	0	0	0	0	0	0	0	0	0	0	0	0	0	0	0	0	0	0	0	0	0	0	0	0	0	0	0	0	0	0	0
ENSG00000201770.1	ENSG00000201770	RNU6-384P	snRNA	NA	0	0	0	0	0	0	0	0	0	0	0	0	0	0	0	0	0	0	0	0	0	0	0	0	0	0	0	0	0	0	0	0	0	0	0	0	0	0	0	0	0	0	0	0	0	0	0	0	0	0	0	0	0	0	0	0	0	0	0	0	0	0	0	0	0	0	0	0	0	0	0	0	0	0	0	0	0	0	0	0	0	0	0	0	0	0	0	0	0	0	0	0	0	0	0	0	0	0	0	0	0	0	0	0	0	0	0	0	0	0	0	0	0	0	0	0	0	0	0	0	0	0	0	0	0	0	0	0	0	0	0	0	0	0	0	0	0	0	0	0	0	0	0	0	0	0	0	0	0	0	0	0	0	0	0	0	0	0	0	0	0	0	0	0	0	0	0	0	0	0	0	0	0	0	0	0	0	0	0	0	0	0	0	0	0	0	0	0	0	0	0	0	0	0	0	0	0	0	0	0	0	0	0	0	0	0	0	0	0	0	0	0	0	0	0	0	0	0	0	0	0	0	0	0	0	0	0	0	0	0	0	0	0	0	0	0	0	0	0	0	0	0	0	0	0	0	0	0	0	0	0	0	0	0	0	0	0	0	0	0	0	0	0	0	0	0	0	0	0	0	0	0	0	0	0	0	0	0	0	0	0	0	0	0	0	0	0	0	0	0
ENSG00000201772.1	ENSG00000201772	SNORA5C	snoRNA	small nucleolar RNA, H/ACA box 5C	0	1.36719	0	0	0	2.69329	0.953806	0	0	4.95765	1.86025	0.860945	1.27857	3.2079	0	0	1.45736	5.33099	2.2962	1.66714	0	0	0	1.63058	1.64413	0	0	0.997379	3.79176	1.92094	4.20288	1.87784	0	0	1.44013	1.9348	0	0.921542	0	1.61557	0	1.10153	0	0	3.61192	0	3.84715	0	0.941966	0.619917	4.40257	0.834138	0	0	0	0.993299	0.898695	1.47856	0	4.41869	0	0	0	3.41406	0	3.63651	2.06982	0.902581	1.09623	0	2.84945	0	0	0.683775	2.73561	0	0	3.05073	1.61188	2.4047	0	1.69648	2.91363	0	0	0	2.11102	0	0.896788	15.7732	0	9.93312	3.27478	9.61458	0	0	2.57211	2.59911	2.19464	1.19279	0	0	0	0.816897	0	5.12665	0	4.469	0.498971	0	5.46847	0	0	0	1.65604	0	3.41841	0	0	0	1.99079	0.95791	1.56287	0.998329	1.31366	0	5.52472	3.02695	0.665781	5.31067	1.70522	3.17737	1.71591	0	5.50971	1.90183	3.15964	0.951098	0	1.38738	0	2.2819	1.14539	0	2.60646	2.13061	6.80023	0	5.29012	0.737937	2.10058	0	0	0.614701	1.40273	1.06272	0	2.96799	0	12.3505	0	0	1.94919	0	2.68858	0	1.86413	3.92137	0.717887	3.59811	0.867787	1.53786	0	0	0.880716	1.00924	4.69815	3.25511	0	2.26812	0	2.06062	0	7.40331	0	0	1.16732	0.688254	0.826816	2.90514	5.22067	0	0	0.638202	0	0	1.8496	2.48983	1.22561	3.27361	2.02693	0.840241	2.86738	0	3.16408	0	3.01275	0	0	2.78095	1.48545	2.02772	0	0	1.13992	1.79392	0	2.16882	0	3.88573	0	0	3.14056	0	1.13058	3.48691	3.49538	0.776294	0	2.20407	2.02153	0.895958	0	0	0	1.28902	8.31972	0	0	1.12378	1.00713	1.83246	1.89936	1.70486	0	0.740644	0	0	4.06149	0.829434	1.4566	1.25216	1.24524	1.02815	1.63874	2.13801	0.865044	1.33278	5.25401	0	2.37937	0.763298	2.40175	2.56901	0	8.17169	3.84013	0.734172	3.59561	4.71038	1.52268	0	0.868482	1.18971	0	3.66207	0	3.95851	1.45405	0.924903	0	2.4818	2.33783	0	0	4.08292	4.25015	0	2.90972	2.49502
ENSG00000201774.1	ENSG00000201774		misc_RNA	NA	0	0	0	0	0	0	0	0	0	0	0	0	0	0	0	0	0	0	0	0	0	0	0	0	0	0	0	0	0	0	0	0	0	0	0	0	0	0	0	0	0	0	0	0	0	3.22261	0	0	0	0	0	0	0	0	0	0	0	0	0	0	0	0	0	0	0	0	0	0	0	0	0	0	0	0	0	0	0	0	0	0	0	0	0	0	0	0	0	0	0	0	0	0	0	0	0	0	0	0	0	0	0	0	0	0	0	0	0	0	0	0	0	0	0	0	0	2.64567	0	0	0	0	0	0	0	0	0	0	0	0	0	0	0	0	0	0	0	0	0	0	0	0	0	0	0	0	0	0	0	0	0	0	0	0	1.56547	0	0	0	0	0	0	0	0	0	0	0	0	0	0	0	0	0	0	0	0	0	0	0	0	0	0	0	0	0	0	0	0	0	0	0	0	0	0	0	0	0	0	0	0	0	0	0	0	0	0	0	0	0	0	0	0	0	0	0	0	0	0	0	0	0	0	0	0	0	0	0	0	0	0	0	0	0	0	0	0	0	0	0	0	0	0	0	0	0	0	0	0	0	0	0	0	0	0	0	0	0	0	0	0	0	0	0	0	0	0	0	0	0	0	0	0	0	0	0	0	0	0	0	0	0	0	1.84414	0	0	0	0	0	0	0	0	0	0
ENSG00000201775.1	ENSG00000201775	RNU6-1325P	snRNA	NA	0	0	0	0	0	0	0	0	0	0	0	0	0	0	0	0	0	0	0	0	0	0	0	0	0	0	0	0	0	0	0	0	0	0	0	0	0	0	0	0	0	0	0	0	0	0	0	0	0	0	0	0	0	0	0	0	0	0	0	0	0	0	0	0	0	0	0	0	0	0	0	0	0	0	0	0	0	0	0	0	0	0	0	0	0	0	0	0	0	0	0	0	0	0	0	0	0	0	0	0	0	0	0	0	0	0	0	0	0	0	0	0	0	0	0	0	0	0	0	0	0	0	0	0	0	0	0	0	0	0	0	0	0	0	0	0	0	0	0	0	0	0	0	0	0	0	0	0	0	0	0	0	0	0	0	0	0	0	0	0	0	0	0	0	0	0	0	0	0	0	0	0	0	0	0	0	0	0	0	0	0	0	0	0	0	0	0	0	0	0	0	0	0	0	0	0	0	0	0	0	0	0	0	0	0	0	0	0	0	0	0	0	0	0	0	0	0	0	0	0	0	0	0	0	0	0	0	0	0	0	0	0	0	0	0	0	0	0	0	0	0	0	0	0	0	0	0	0	0	0	0	0	0	0	0	0	0	0	0	0	0	0	0	0	0	0	0	0	0	0	0	0	0	0	0	0	0	0	0	0	0	0	0	0	0	0	0	0	0	0
ENSG00000201778.1	ENSG00000201778		misc_RNA	NA	0	0	0	0	0	0	0	0	0	0	0	0	0	0	0	0	0	0	0	0	0	0	0	0	0	0	0	0	0	0	0	0	0	0	0	0	0	0	0	0	0	0	0	0	0	0	0	0	0	0	0	0	0	0	0	0	0	0	0	0	0	0	0	0	0	0	0	0	0	0	0	0	0	0	0	0	0	0	0	0	0	0	0	0	0	0	0	0	0	0	0	0	0	0	0	0	0	0	0	0	0	0	0	0	0	0	0	0	0	0	0	0	0	0	0	0	0	0	0	0	0	0	0	0	0	0	0	0	0	0	0	0	0	0	0	0	0	0	0	0	0	0	0	0	0	0	0	0	0	0	0	0	0	0	0	0	0	0	0	0	0	0	0	0	0	0	0	0	0	0	0	0	0	0	0	0	0	0	0	0	0	0	0	0	0	0	0	0	0	0	0	0	0	0	0	0	0	0	0	0	0	0	0	0	0	0	0	0	0	0	0	0	0	0	0	0	0	0	0	0	0	0	0	0	0	0	0	0	0	0	0	0	0	0	0	0	0	0	0	0	0	0	0	0	0	0	0	0	0	0	0	0	0	0	0	0	0	0	0	0	0	0	0	0	0	0	0	0	0	0	0	0	0	0	0	0	0	0	0	0	0	0	0	0	0	0	0	0	0	0
ENSG00000201780.1	ENSG00000201780	RNU6-275P	snRNA	NA	0	0	0	0	0	0	0	0	0	0	0	0	0	0	0	0	0	0	0	0	0	0	0	0	0	0	0	0	0	0	0	0	0	0	0	0	0	0	0	0	0	0	0	0	0	0	0	0	0	0	0	0	0	0	0	0	0	0	0	0	0	0	0	0	0	0	0	0	0	0	0	0	0	0	0	0	0	0	0	0	0	0	0	0	0	0	0	0	0	0	0	0	0	0	0	0	0	0	0	0	0	0	0	0	0	0	0	0	0	0	0	0	0	0	0	0	0	0	0	0	0	0	0	0	0	0	0	0	0	0	0	0	0	0	0	0	0	0	0	0	0	0	0	0	0	0	0	0	0	0	0	0	0	0	0	0	0	0	0	0	0	0	0	0	0	0	0	0	0	0	0	0	0	0	0	0	0	0	0	0	0	0	0	0	0	0	0	0	0	0	0	0	0	0	0	0	0	0	0	0	0	0	0	0	0	0	0	0	0	0	0	0	0	0	0	0	0	0	0	0	0	0	0	0	0	0	0	0	0	0	0	0	0	0	0	0	0	0	0	0	0	0	0	0	0	0	0	0	0	0	0	0	0	0	0	0	0	0	0	0	0	0	0	0	0	0	0	0	0	0	0	0	0	0	0	0	0	0	0	0	0	0	0	0	0	0	0	0	0	0
ENSG00000201782.1	ENSG00000201782	RN7SKP226	misc_RNA	NA	0	0	0	0	0	0	0	0	0	0	0	0	0	0	0	0	0	0	0	0	0	0	0	0	0	0	0	0	0	0	0	0	0	0	0	0	0	0	0	0	0	0	0	0	0	0	0	0	0	0	0	0	0	0	0	0	0	0	0	0	0	0	0	0	0	0	0	0	0	0	0	0	0	0	0	0	0	0	0	0	0	0	0	0	0	0	0	0	0	0	0	0	0	0	0	0	0	0	0	0	0	0	0	0	0	0	0	0	0	0	0	0	0	0	0	0	0	0	0	0	0	0	0	0	0	0	0	0	0	0	0	0	0	0	0	0	0	0	0	0	0	0	0	0	0	0	0	0	0	0	0	0	0	0	0	0	0	0	0	0	0	0	0	0	0	0	0	0	0	0	0	0	0	0	0	0	0	0	0	0	0	0	0	0	0	0	0	0	0	0	0	0	0	0	0	0	0	0	0	0	0	0	0	0	0	0	0	0	0	0	0	0	0	0	0	0	0	0	0	0	0	0	0	0	0	0	0	0	0	0	0	0	0	0	0	0	0	0	0	0	0	0	0	0	0	0	0	0	0	0	0	0	0	0	0	0	0	0	0	0	0	0	0	0	0	0	0	0	0	0	0	0	0	0	0	0	0	0	0	0	0	0	0	0	0	0	0	0	0	0
ENSG00000201785.1	ENSG00000201785	SNORD117	snoRNA	small nucleolar RNA, C/D box 117	0	4.74619	25.8855	13.7207	12.4203	16.4345	6.69697	3.82671	9.32366	12.4751	4.87511	12.3294	6.30056	17.9993	6.91778	11.9275	33.0518	6.97284	0	3.29808	4.34929	14.404	0	4.38731	0	8.04215	12.3182	4.59834	5.18665	12.2609	0	30.9177	10.6387	6.52532	9.47897	8.25906	15.2199	3.47783	13.8513	9.69226	11.2486	9.75772	4.08946	6.6447	1.36019	6.77272	0	23.2738	14.4745	11.8396	3.03851	2.58255	0	0	13.309	5.09552	2.21572	9.5371	2.26691	2.94355	0	10.7288	12.9761	5.74452	0	18.1077	12.949	4.45211	0	0	6.07011	0	4.72477	11.9967	23.1773	7.06268	4.61907	29.7009	14.4177	0	7.28784	14.4189	0	9.39466	6.03541	4.71111	0	7.4409	11.1349	6.23548	5.76931	20.7331	5.83134	10.6158	10.237	13.6361	6.02776	4.5517	8.79306	0	8.91342	6.43047	4.59829	4.62464	5.77567	1.2048	10.991	3.35465	5.57597	14.4389	6.60125	20.3194	0	2.03779	1.4868	18.2175	15.2585	0	0	34.0799	14.0571	13.1873	1.86076	4.58956	2.99687	8.07293	13.5896	12.7253	5.88234	1.92901	8.55541	3.31504	9.3322	7.64419	8.95087	2.3116	9.65762	6.66344	0	10.5057	11.2612	3.72128	5.77149	8.56318	0	15.5274	3.85632	17.169	0	6.25473	6.79637	15.6079	6.31829	8.54681	25.2446	7.41892	14.6667	7.2403	14.0627	2.39178	6.60565	4.63683	20.0212	15.5455	15.9578	20.9788	9.20973	3.81461	5.28069	13.9969	2.18064	0	10.3307	6.0206	5.86067	3.79271	9.90912	11.359	9.08259	9.37107	12.506	22.993	2.12157	2.07179	13.7552	14.8134	7.43512	12.3094	8.3604	10.1391	8.89737	0	6.01748	1.52262	17.9463	8.67684	9.4763	25.8495	2.3861	8.84204	16.8426	4.21337	0	0	0	0	3.66862	16.2492	4.66138	1.80768	3.75605	11.2538	12.5929	5.61777	14.9689	8.48135	3.92282	4.07375	11.5816	3.2763	7.81538	5.27697	4.54632	8.60881	8.86418	0	6.50868	10.8771	0	5.45209	32.3307	3.6862	0	19.4343	7.60429	18.0532	20.1198	0	27.7525	5.71509	4.93582	9.13231	14.1537	6.43104	21.5864	9.81497	18.1271	24.1358	3.10252	4.71973	3.92551	10.038	3.11683	9.96858	6.50348	5.84071	10.8359	5.48064	13.4124	0	22.2003	7.38752	9.85172	18.2304	40.7352	0	10.7913	4.4368	1.76398	2.44128	12.2379	20.8671	13.1781	5.24267	2.12263	2.88609	5.7343	0	7.24934	14.2484	13.1515	5.70672	6.77733	5.58624	6.52619	0	26.1607	15.475	10.761	4.44978
ENSG00000201786.1	ENSG00000201786		misc_RNA	NA	0	0	0	0	0	0	0	0	0	0	0	0	0	0	0	0	0	0	0	0	0	0	0	0	0	0	0	0	0	0	0	0	0	0	0	0	0	0	0	0	0	0	0	0	0	0	0	0	0	0	0	0	0	0	0	0	0	0	0	0	0	0	0	0	0	0	0	0	0	0	0	0	0	0	0	0	0	0	0	0	0	0	0	0	0	0	0	0	0	0	0	0	0	0	0	0	0	0	0	0	0	0	0	0	0	0	0	0	0	0	0	0	0	0	0	0	0	0	0	0	0	0	0	0	0	0	0	0	0	0	0	0	0	0	0	0	0	0	0	0	0	0	0	0	0	0	0	0	0	0	0	0	0	0	0	0	0	0	0	0	0	0	0	0	0	0	0	0	0	0	0	0	0	0	0	0	0	0	0	0	0	0	0	0	0	0	0	0	0	0	0	0	0	0	0	0	0	0	0	0	0	0	0	0	0	0	0	0	0	0	0	0	0	0	0	0	0	0	0	0	0	0	0	0	0	0	0	0	0	0	0	0	0	0	0	0	0	0	0	0	0	0	0	0	0	0	0	0	0	0	0	0	0	0	0	0	0	0	0	0	0	0	0	0	0	0	0	0	0	0	0	0	0	0	0	0	0	0	0	0	0	0	0	0	0	0	0	0	0	0
ENSG00000201788.1	ENSG00000201788		misc_RNA	NA	0	0	0	0	0	0	0	0	0	0	0	0	0	0	0	0	0	0	0	0	0	0	0	0	0	0	0	0	0	0	0	0	0	0	0	0	0	0	0	0	0	0	0	0	0	0	0	0	0	0	0	0	0	0	0	0	0	0	0	0	0	0	0	0	0	0	0	0	0	0	0	0	0	0	0	0	0	0	0	0	0	0	0	0	0	0	0	0	0	0	0	0	0	0	0	0	0	0	0	0	0	0	0	0	0	0	0	0	0	0	0	0	0	0	0	0	0	0	0	0	0	0	0	0	0	0	0	0	0	0	0	0	0	0	0	0	0	0	0	0	0	0	0	0	0	0	0	0	0	0	0	0	0	0	0	0	0	0	0	0	0	0	0	0	0	0	0	0	0	0	0	0	0	0	0	0	0	0	0	0	0	0	0	0	0	0	0	0	0	0	0	0	0	0	0	0	0	0	0	0	0	0	0	0	0	0	0	0	0	0	0	0	0	0	0	0	0	0	0	0	0	0	0	0	0	0	0	0	0	0	0	0	0	0	0	0	0	0	0	0	0	0	0	0	0	0	0	0	0	0	0	0	0	0	0	0	0	0	0	0	0	0	0	0	0	0	0	0	0	0	0	0	0	0	0	0	0	0	0	0	0	0	0	0	0	0	0	0	0	0
ENSG00000201789.1	ENSG00000201789	RNU6-1071P	snRNA	NA	0	0	0	0	0	0	0	0	0	0	0	0	0	0	0	0	0	0	0	0	0	0	0	0	0	0	0	0	0	0	0	0	0	0	0	0	0	0	0	0	0	0	0	0	0	0	0	0	0	0	0	0	0	0	0	0	0	0	0	0	0	0	0	0	0	0	0	0	0	0	0	0	0	0	0	0	0	0	0	0	0	0	0	0	0	0	0	0	0	0	0	0	0	0	0	0	0	0	0	0	0	0	0	0	0	0	0	0	0	0	0	0	0	0	0	0	0	0	0	0	0	0	0	0	0	0	0	0	0	0	0	0	0	0	0	0	0	0	0	0	0	0	0	0	0	0	0	0	0	0	0	0	0	0	0	0	0	0	0	0	0	0	0	0	0	0	0	0	0	0	0	0	0	0	0	0	0	0	0	0	0	0	0	0	0	0	0	0	0	0	0	0	0	0	0	0	0	0	0	0	0	0	0	0	0	0	0	0	0	0	0	0	0	0	0	0	0	0	0	0	0	0	0	0	0	0	0	0	0	0	0	0	0	0	0	0	0	0	0	0	0	0	0	0	0	0	0	0	0	0	0	0	0	0	0	0	0	0	0	0	0	0	0	0	0	0	0	0	0	0	0	0	0	0	0	0	0	0	0	0	0	0	0	0	0	0	0	0	0	0
ENSG00000201790.1	ENSG00000201790	RNA5SP189	rRNA_pseudogene	NA	0	0	0	0	0	0	0	0	0	0	0	0	0	0	0	0	0	0	0	0	0	0	0	0	0	0	0	0	0	0	0	0	0	0	0	0	0	0	0	0	0	0	0	0	0	0	0	0	0	0	0	0	0	0	0	0	0	0	0	0	0	0	0	0	0	0	0	0	0	0	0	0	0	0	0	0	0	0	0	0	0	0	0	0	0	0	0	0	0	0	0	0	0	0	0	0	0	0	0	0	0	0	0	0	0	0	0	0	0	0	0	0	0	0	0	0	0	0	0	0	0	0	0	0	0	0	0	0	0	0	0	0	0	0	0	0	0	0	0	0	0	0	0	0	0	0	0	0	0	0	0	0	0	0	0	0	0	0	0	0	0	0	0	0	0	0	0	0	0	0	0	0	0	0	0	0	0	0	0	0	0	0	0	0	0	0	0	0	0	0	0	0	0	0	0	0	0	0	0	0	0	0	0	0	0	0	0	0	0	0	0	0	0	0	0	0	0	0	0	0	0	0	0	0	0	0	0	0	0	0	0	0	0	0	0	0	0	0	0	0	0	0	0	0	0	0	0	0	0	0	0	0	0	0	0	0	0	0	0	0	0	0	0	0	0	0	0	0	0	0	0	0	0	0	0	0	0	0	0	0	0	0	0	0	0	0	0	0	0	0
ENSG00000201791.1	ENSG00000201791		snoRNA	NA	0	0	0	0	0	0	0	0	0	0	0	0	0	0	0	0	0	0	0	0	0	0	0	0	0	0	0	0	0	0	0	0	0	0	0	0	0	0	0	0	0	0	0	0	0	0	0	0	0	0	0	0	0	0	0	0	0	0	0	0	0	0	0	0	0	0	0	0	0	0	0	0	0	0	0	0	0	0	0	0	0	0	0	0	0	0	0	0	0	0	0	0	0	0	0	0	0	0	0	0	0	0	0	0	0	0	0	0	0	0	0	0	0	0	0	0	0	0	0	0	0	0	0	0	0	0	0	0	0	0	0	0	0	0	0	0	0	0	0	0	0	0	0	0	0	0	0	0	0	0	0	0	0	0	0	0	0	0	0	0	0	0	0	0	0	0	0	0	0	0	0	0	0	0	0	0	0	0	0	0	0	0	0	0	0	0	0	0	0	0	0	0	0	0	0	0	0	0	0	0	0	0	0	0	0	0	0	0	0	1.74281	0	0	0	0	0	1.10322	0	0	0	0	1.21238	0	0	0	0	0	0	0	0	0	0	0	0	0	0	0	0	0	0	0	0	0	0	1.12573	0	0	0	0	0	0	0	0	1.63931	0	0	0	0	0	0	0	0	0	0	0	0	0	0	0	0	0	0	0	0	0	0	0	0	0	0	0	0	0	0	0	0	0	0	0	0	0
ENSG00000201793.1	ENSG00000201793	RN7SKP9	misc_RNA	NA	0	0.13024	0	0	0	0.281186	0	0	0.155988	0	0	0.379486	0.131978	0.33293	0.677882	0	0	0	0	0	0	0.451722	0	0.169797	0	0.481791	0.589202	0.800389	0.400792	0.376956	0	0	0.383208	1.39477	0	0	0.391845	0.423147	0	0	0.317545	0.22823	0	0	0	0	0	0	1.17789	0.380033	0.548732	0	0.158324	0	0	0	0.174766	0	0	0.289481	0	0.244262	0	0	0.446961	0.241748	0	0.362155	0	0	0.24354	0	0.804685	0.284785	0.708965	0	0	0.603665	0	0	0.144938	0	0	0	0.261848	0.44353	0	0	0.346199	0.245737	0.196565	0	0	0	0	0	0	0.167896	0.317227	0	1.14915	0	0.180939	0.385711	0	0	0	0	0	0	0	0.452865	0	0.391486	0.172875	0	0.466713	0.676953	0	0	0.84842	0.226427	0.477362	0	0.266206	0.179185	0	0	0	0.276201	0	0	0	0	0.197639	0	0.218109	0	0	1.0624	0	0.210394	0	0.590518	0.531137	0.324202	0	0	0	0.451176	0	0.287367	0	0	0	0	0	0	0	0.46789	0.161838	0.56456	0	0	0	0	0.181401	0	0.554851	0.185427	0.536601	0	0	0.177374	0	0.77775	0.242487	0	0.172984	0.241147	0.158838	0.871616	0	0.196888	0.383569	0.274207	0.224086	0.149472	0	0.194676	0.131109	0.526361	0	0.27401	0	0.454698	0.19276	0.39432	0.48849	0	0	0	0	0	0	0.173905	0	0	0	0	0.311283	0.239407	0.171929	0	0.469385	0	0	0	0	0	0.215913	0.194332	0	0.412612	0	0.483912	0	0.154702	0	0	0	0.19432	0	0.249179	0.581304	0	0.494878	0	0	0.231569	0	0.34252	0.386931	0.324928	0	0.62244	0	0.638521	0	0	0.895146	0.4906	0	0.812599	0.328053	1.91	0.510733	0.271782	0	0.882732	0	0	0.231762	0.269246	0	0	0	0	0	1.68423	0.297747	0	0.17446	0	0.157256	0.250118	0.450594	0.360701	0.160818	0.600523	0	0.658872	0	0.394369	1.86379	1.09558	0.299012	0.709263	0.201117	0
ENSG00000201794.1	ENSG00000201794	RN7SKP130	misc_RNA	NA	0	0	0	0	0	0	0	0	0	0	0	0	0	0	0	0	0	0	0	0	0	0	0	0	0	0	0	0	0	0	0	0	0.125854	0	0	0	0	0.2087	0	0	0	0	0	0.161749	0	0	0	0	0.193795	0	0	0	0	0	0	0	0	0	0	0	0	0	0	0	0	0	0	0	0	0	0	0	0	0	0	0	0	0	0	0	0	0	0	0	0	0	0	0	0	0	0	0	0	0	0	0	0	0	0	0	0	0	0	0	0	0	0	0	0.102189	0	0	0	0	0	0	0	0	0	0	0	0	0	0	0	0	0	0	0	0	0	0	0	0	0	0	0	0	0	0	0.261215	0	0	0	0	0	0	0	0	0	0	0	0	0	0	0	0	0	0	0	0	0	0	0	0	0	0	0	0	0	0	0	0	0	0	0	0	0	0	0	0	0	0	0	0	0	0	0	0	0	0	0	0	0	0.135023	0	0	0	0	0	0	0	0	0	0	0	0	0	0	0	0	0	0	0	0	0	0	0	0	0	0	0	0	0	0	0	0	0	0	0	0	0	0	0	0	0	0	0	0	0	0	0	0	0	0	0.339886	0	0	0	0	0	0	0	0	0	0	0	0	0	0	0	0	0	0	0	0	0	0	0	0	0	0	0	0.343806	0	0	0	0	0	0	0	0	0	0	0	0	0	0	0	0	0
ENSG00000201796.1	ENSG00000201796	RNU6-392P	snRNA	NA	0	0	0	0	0	0	0	0	0	0	0	0	0	0	0	0	0	0	0	0	0	0	0	0	0	0	0	0	0	0	0	0	0	0	0	0	0	0	0	0	0	0	0	0	0	0	0	0	0	0	0	0	0	0	0	0	0	0	0	0	0	0	0	0	0	0	0	0	0	0	0	0	0	0	0	0	0	0	0	0	0	0	0	0	0	0	0	0	0	0	0	0	0	0	0	0	0	0	0	0	0	0	0	0	0	0	0	0	0	0	0	0	0	0	0	0	0	0	0	0	0	0	0	0	0	0	0	0	0	0	0	0	0	0	0	0	0	0	0	0	0	0	0	0	0	0	0	0	0	0	0	0	0	0	0	0	0	0	0	0	0	0	0	0	0	0	0	0	0	0	0	0	0	0	0	0	0	0	0	0	0	0	0	0	0	0	0	0	0	0	0	0	0	0	0	0	0	0	0	0	0	0	0	0	0	0	0	0	0	0	0	0	0	0	0	0	0	0	0	0	0	0	0	0	0	0	0	0	0	0	0	0	0	0	0	0	0	0	0	0	0	0	0	0	0	0	0	0	0	0	0	0	0	0	0	0	0	0	0	0	0	0	0	0	0	0	0	0	0	0	0	0	0	0	0	0	0	0	0	0	0	0	0	0	0	0	0	0	0	0
ENSG00000201800.1	ENSG00000201800		misc_RNA	NA	0	0	0	0	0	0	0	0	0	0	0	0	0	0	0	0	0	0	0	0	0	0	0	0	0	0	0	0	0	0	0	0	0	0	0	0	0	0	0	0	0	0	0	0	0	0	0	0	1.46747	0	0	0	0	0	0	0	0	0	0	0	0	0	0	0	0	0	0	0	0	0	0	0	2.87899	0	0	0	0	0	0	0	0	0	0	0	0	0	0	0	0	0	0	0	0	0	0	0	0	0	0	0	0	0	0	0	0	0	0	0	0	0	0	0	0	0	0	0	0	0	0	0	0	0	0	0	0	0	0	0	0	0	0	0	0	0	0	0	0	0	0	0	0	0	0	0	0	0	0	0	0	0	0	0	0	0	0	0	0	0	0	0	0	0	0	0	0	0	0	0	0	0	0	0	0	0	0	0	0	0	0	0	0	0	0	0	0	0	0	0	0	0	0	0	0	0	0	0	0	0	0	0	0	0	0	0	0	0	0	0	0	0	0	0	0	0	0	0	0	0	0	0	0	0	0	0	0	0	0	0	0	0	0	0	0	0	0	0	0	0	0	0	0	0	0	0	0	0	0	0	0	0	0	1.98165	0	0	0	0	0	0	0	0	0	0	0	0	0	0	0	0	0	0	0	0	0	0	0	0	0	0	0	0	0	0	0	0	0	0	0	0	0	0
ENSG00000201801.1	ENSG00000201801	RNU5E-4P	snRNA	NA	0	0	0	0	0	0	0	0	0	0	0	0	0	0	0	0	0	0	0	0	0	0	0	0	2.12149	0	0	1.27129	0	0	0	2.34997	0	0	0	0	0	0	0	0	0	0	0	0	0	0	0	0	0	0	0	0	0	0	0	0	0	0	0	0	0	0	0	0.895743	0	0	0	0	0	0	0	0	0	0	1.16641	0	1.29652	0	0	0	0	0	0	0	0	0	0	0	1.24489	0	0	0	0	0	0	0	0	0	0	0	0	0	0	0	0	0	0	0	0	0	0	0	0	0	0	0	0	0	0	0	0	0	0	1.26577	0	0	0	0	0.869575	0	0	0	0	0	0	0	0	0	0	0	0	0	0	0	0	0	0	0	0	0	0	0	0	0	1.81273	0	0	0	0	0	0	0	0	0	0	0	1.19714	0	0	1.16551	0	0	0	0	0	0	0	0	0	0	0	0	0	0	0	0	1.51171	0.889316	0	0	0	0	0	0	0	1.08376	1.20234	0	0	0	0	0	0	0	0	0	0	0	0	0	0.965296	0	0	0	0	0	0	0	0	0	0	0	0	0	0	0	0	0	0	0	0	0	0	0	0	0	1.51244	0	0	0	0	0	0	0	0	0	0	0	0	0	1.89912	0	0	0	0	0	0	0	0	2.80187	0	0	0	0	0	0	0	0	0	0	0	0	0	0	0	0	1.9087	0	0	0	0	0	0	1.29582	0	0	0	0	0	0
ENSG00000201805.1	ENSG00000201805	RNU6-1180P	snRNA	NA	0	0	0	0	0	0	0	0	0	0	0	0	0	0	0	0	0	0	0	0	0	0	0	0	0	0	0	0	0	0	0	0	0	0	0	0	0	0	0	0	0	0	0	0	0	0	0	0	0	0	0	0	0	0	0	0	0	0	0	0	0	0	0	0	0	0	0	0	0	0	0	0	0	0	0	0	0	0	0	0	0	0	0	0	0	0	0	0	0	0	0	0	0	0	0	0	0	0	0	0	0	0	0	0	0	0	0	0	0	0	0	0	0	0	0	0	0	0	0	0	0	0	0	0	0	0	0	0	0	0	0	0	0	0	0	0	0	0	0	0	0	0	0	0	0	0	0	0	0	0	0	0	0	0	0	0	0	0	0	0	0	0	0	0	0	0	0	0	0	0	0	0	0	0	0	0	0	0	0	0	0	0	0	0	0	0	0	0	0	0	0	0	0	0	0	0	0	0	0	0	0	0	0	0	0	0	0	0	0	0	0	0	0	0	0	0	0	0	0	0	0	0	0	0	0	0	0	0	0	0	0	0	0	0	0	0	0	0	0	0	0	0	0	0	0	0	0	0	0	0	0	0	0	0	1.32209	0	0	0	0	0	0	0	0	0	0	0	0	0	0	0	0	0	0	0	0	0	0	0	0	0	0	0	0	0	0	0	0	0	0	0
ENSG00000201806.1	ENSG00000201806	RNU4-8P	snRNA	NA	0	0	0	0	0	0	0	0	0	0	0	0	0	0	0	0	0	0	0	0	0	0	0	0	0	0	0	0	0	0	0	0	0	0	0	0	0	0.886299	0	0	0.829384	0	0	0	0	0	0	0	0	0	0	0	0	0	0	0	0	0	0	0	0	0	0	0	0	0	0	0	0	0	0	0	1.75566	0	0	0	0	0	0	0	0	0	0	0	0	0	0	0	0	0	0	0	0	0	0	0	0	0	0	0	0	0	0	0	0	0	0	0	0	0	0	0	0	0	0	0	0	0	0	0	0	0	0	0	0	0	0	0	0	0	0	0	0	0	0	0	0	0	0	0	0	0	0	0	0	0	0	0	0	0	0	0	0	0	0	0	0	0	0	0	0	0	0	0	0	0	0	0	0	0	0	0	0	0	0	0	0	0	0	0	0	0	0	0	0	0	0	0	0	0	0	0	0	0	0	0	0	0	0	0	0	0	0	0	0	0	0	0	0	0	0	0	0	0	0	0	0	0	0	0	0	0	0	0	0	0	0	0	0	0	0	0	0	0	0	0	0	0	0	0	0	0	0	0	0	0	0	0	0	0	0	0	0	0	0	0	0	0	0	0	0	0	0	0	0	0	0	0	0	0	0	0	0	0	0	0	0	0	0	0	0	0	0	0	0	0	0	0	0	0
ENSG00000201807.1	ENSG00000201807		snoRNA	NA	0	0	0	0	0	0	0	0	0	0	0	0	0	0	0	0	0	0	0	0	0	0	0	0	0	0	0	0	0	0	0	0	0	0	0	0	0	0	0	0	0	0	0	0	0	0	0	0	0	0	0	0	0	0	0	0	0	0	0	0	0	0	0	0	0	0	0	0	0	0	0	0	0	0	0	0	0	0	0	0	0	0	0	0	0	0	0	0	0	0	0	0	0	0	0	0	0	0	0	0	0	0	0	0	0	0	0	0	0	0	0	0	0	0	0	0	0	0	0	0	0	0	0	0	0	0	0	0	0	0	0	0	0	0	0	0	0	0	0	0	0	0	0	0	0	0	0	0	0	0	0	0	0	0	0	0	0	0	0	1.17688	0	0	0	0	0	0	0.976497	0	0	0.938161	0	0	0	0	0	0	0	0	0	0	0	0	0	0	0	0	0	0.721874	0	0	0	0	0	0	0	0	0	0	0	0	0	0	0	0	0	0	0	0	0	0	0	0	0	0	0	0	0	0	0	0	0	0	0	0	0	0	0	0	0	0	0	0	0	0	0	0	1.24029	0	0	0	0	0	0	0	0	0.772807	0	0	0	0	0	0	0	0	0	0	0	0	0	0	0	0	0	0	0	0	0	0	0	0	0	0	0	0	0	0	0	0	0	0	0	0	0	0	0	0	0	0	0	0
ENSG00000201809.1	ENSG00000201809		snoRNA	NA	0	0	0	0	0	0	0	0	0	0	0	0	0	0	0	0	0	0	0	0	0	0	0	0	0	0	0	0	0	0	0	0	0	0	0	0	0	0	0	0	0	0	0	0	0	0	0	0	0	0	0	0	0	0	0	0	0	0	0	0	0	0	0	0	0	0	0	0	0	0	0	0	0	0	0	0	0	0	0	0	0	0	0	0	0	0	0	0	0	0	0	0	0	0	0	0	0	0	0	0	0	0	0	0	0	0	0	0	0	0	0	0	0	0	0	0	0	0	0	0	0	0	0	0	0	0	0	0	0	0	0	0	0	0	0	0	0	0	0	0	0	0	0	0	0	0	0	0	0	0	0	0	0	0	0	0	0	0	0	0	0	0	0	0	0	0	0	0	0	0	0	0	0	0	0	0	0	0	0	0	0	0	0	0	0	0	0	0	0	0	0	0	0	0	0	0	0	0	0	0	0	0	0	0	0	0	0	0	0	0	0	0	0	0	0	0	0	0	0	0	0	0	0	0	0	0	0	0	0	0	0	0	0	0	0	0	0	0	0	0	0	0	0	0	0	0	0	0	0	0	0	0	0	0	0	0	0	0	0	0	0	0	0	0	0	0	0	0	0	0	0	0	0	0	0	0	0	0	0	0	0	0	0	0	0	0	0	0	0	0
ENSG00000201810.1	ENSG00000201810		snoRNA	NA	0	0	0	0	0	0	0	0	0	0	0	0	0	0	0	0	0	0	0	0	0	0	0	0	0	0	0	0	0	0	0	0	0	0	0	0	0	0	0	0	0	0	0	0	0	0	0	0	0	0	0	0	0	0	0	0	0	0	0	0	0	0	0	0	0	0	0	0	0	0	0	0	0	0	0	0	0	0	0	0	0	0	0	0	0	0	0	0	0	0	0	0	0	0	0	0	0	0	0	0	0	0	0	0	0	0	0	0	0	0	0	0	0	0	0	0	0	0	0	0	0	0	0	0	0	0	0	0	0	0	0	0	0	0	0	0	0	0	0	0	0	0	0	0	0	0	0	0	0	0	0	0	0	0	0	0	0	0	0	0	0	0	0	0	0	0	0	0	0	0	0	0	0	0	0	0	0	0	0	0	0	0	0	0	0	0	0	0	0	0	0	0	0	0	0	0	0	0	0	0	0	0	0	0	0	0	0	0	0	0	0	0	0	0	0	0	0	0	0	0	0	0	0	0	0	0	0	0	0	0	0	0	0	0	0	0	0	0	0	0	0	0	0	0	0	0	0	0	0	0	0	0	0	0	0	0	0	0	0	0	0	0	0	0	0	0	0	0	0	0	0	0	0	0	0	0	0	0	0	0	0	0	0	0	0	0	0	0	0	0
ENSG00000201811.1	ENSG00000201811		snoRNA	NA	0	0	0	0	0	0	0	0	0	0	0	0	0	0	0	0	0	0	0	0	0	0	0	0	0	0	0	0	0	0	0	0	0	0	0	0	0	0	0	0	0	0	0	0	0	0	0	0	0	0	0	0	0	0	0	0	0	0	0	0	0	0	0	0	0	0	0	0	0	0	0	0	0	0	0	0	0	0	0	0	0	0	0	0	0	0	0	0	0	0	0	0	0	0	0	0	0	0	0	0	0	0	0	0	0	0	0	0	0	0	0	0	0	0	0	0	0	0	0	0	0	0	0	0	0	0	0	0	0	0	0	0	0	0	0	0	0	0	0	0	0	0	0	0	0	0	0	0	0	0	0	0	0	0	0	0	0	0	0	0	0	0	0	0	0	0	0	0	0	0	0	0	0	0	0	0	0	0	0	0	0	0	0	0	0	0	0	0	0	0	0	0	0	0	0	0	0	0	0	0	0	0	0	0	0	0	0	0	0	0	0	0	0	0	0	0	0	0	0	0	0	0	0	0	0	0	0	0	0	0	0	0	0	0	0	0	0	0	0	0	0	0	0	0	0	0	0	0	0	0	0	0	0	0	0	0	0	0	0	0	0	0	0	0	0	0	0	0	0	0	0	0	0	0	0	0	0	0	0	0	0	0	0	0	0	0	0	0	0	0
ENSG00000201812.1	ENSG00000201812	RNA5SP488	rRNA_pseudogene	NA	0	0	0	0	0	0	0	0	0	0	0	0	0	0	0	0	0	0	0	0	0	0	0	0	0	0	0	0	0	0	0	0	0	0	0	0	0	0	0	0	0	0	0	0	0	0	0	0	0	0	0	0	0	1.60801	0	0	0	0	0	0	0	0	0	0	0	0	0	0	0	0	0	0	0	0	0	0	0	0	0	0	0	0	0	0	0	0	0	0	0	0	0	0	0	0	0	0	0	0	0	0	0	0	0	0	0	0	0	0	0	0	0	0	0	0	0	0	0	0	0	0	0	0	0	0	0	0	0	0	0	0	0	0	0	0	0	0	0	0	0	0	0	0	0	0	0	0	0	0	0	0	0	0	0	0	0	0	0	0	0	0	0	0	0	0	0	0	0	0	0	0	0	0	0	0	0	0	0	0	0	0	0	0	0	0	0	0	0	0	0	0	0	0	0	0	0	0	0	0	0	0	0	0	0	0	0	0	0	0	0	0	0	0	0	0	0	0	0	0	0	0	0	0	0	0	0	0	0	0	0	0	0	0	0	0	0	0	0	0	0	0	0	0	0	0	0	0	0	0	0	0	0	0	0	0	0	0	0	0	0	0	0	0	0	0	0	0	0	0	0	0	0	0	0	0	0	0	0	0	0	0	0	0	0	0	0	0	0	0	0	0
ENSG00000201813.1	ENSG00000201813	RNU6-915P	snRNA	NA	0	0	0	0	0	0	0	0	0	0	0	0	0	0	0	0	0	0	0	0	0	0	0	0	0	0	0	0	0	0	0	0	0	0	0	0	0	0	0	0	0	0	0	0	0	0	0	0	0	0	0	0	0	0	0	0	0	0	0	0	0	0	0	0	0	0	0	0	0	0	0	0	0	0	0	0	0	0	0	0	0	0	0	0	0	0	0	0	0	0	0	0	0	0	0	0	0	0	0	0	0	0	0	0	0	0	0	0	0	0	0	0	0	0	0	0	0	0	0	0	0	0	0	0	0	0	0	0	0	0	0	0	0	0	0	0	0	0	0	0	0	0	0	0	0	0	0	0	0	0	0	0	0	0	0	0	0	0	0	0	0	0	0	0	0	0	0	0	0	0	0	0	0	0	0	0	0	0	0	0	0	0	0	0	0	0	0	0	0	0	0	0	0	0	0	0	0	0	0	0	0	0	0	0	0	0	1.52135	0	0	0	0	0	0	0	0	0	0	0	0	0	0	0	0	0	0	0	0	0	0	0	0	0	0	0	0	0	0	0	0	0	0	0	0	0	0	0	0	0	0	0	0	0	0	0	0	3.51782	0	0	0	0	0	0	0	0	0	0	0	0	0	0	0	0	0	0	0	0	0	0	0	0	0	0	0	0	0	0	0	0	0	0
ENSG00000201815.1	ENSG00000201815	RNU6-526P	snRNA	NA	0	0	0	0	0	0	0	0	0	0	0	0	0	0	0	0	0	0	0	0	0	0	0	0	0	0	0	0	0	0	0	0	0	0	0	0	0	0	0	0	0	0	0	0	0	0	0	0	0	0	0	0	0	0	0	0	0	0	0	0	0	0	0	0	0	0	0	0	0	0	0	0	0	0	0	0	0	0	0	0	0	0	0	0	0	0	0	0	0	0	0	0	0	0	0	0	0	0	0	0	0	0	0	0	0	0	0	0	0	0	0	0	0	0	0	0	0	0	0	0	0	0	0	0	0	0	0	0	0	0	0	0	0	0	0	0	0	0	0	0	0	0	0	0	0	0	0	0	0	0	0	0	0	0	0	0	0	0	0	0	0	0	0	0	0	0	0	0	0	0	0	0	0	0	0	0	0	0	0	0	0	0	0	0	0	0	0	0	0	0	0	0	0	0	0	0	0	0	0	0	0	0	0	0	0	0	0	0	0	0	0	0	0	0	0	0	0	0	0	0	0	0	0	0	0	0	0	0	0	0	0	0	0	0	0	0	0	0	0	0	0	0	0	0	0	0	0	0	0	0	0	0	0	0	0	0	0	0	0	0	0	0	0	0	0	0	0	0	0	0	0	0	0	0	0	0	0	0	0	0	0	0	0	0	0	0	0	0	0	0
ENSG00000201816.1	ENSG00000201816		snoRNA	NA	0	0	0	0	0	0	0	0	0	0	0	0	0	0	0	0	0	0	0	0	0	0	0	0	0	0	0	0	0	0	0	0	0	0	0	0	0	0	0	0	0	0	0	0	0	0	0	0	0	0	0	0	0	0	0	0	0	0	0	0	0	0	0	0	0	0	0	0	0	0	0	0	0	0	0	0	0	0	0	0	0	0	0	0	0	0	0	0	0	0	0	0	0	0	0	0	0	0	0	0	0	0	0	0	0	0	0	0	0	0	0	0	0	0	0	0	0	0	0	0	0	0	0	0	0	0	0	0	0	0	0	0	0	0	0	0	0	0	0	0	0	0	0	0	0	0	0	0	0	0	0	0	0	0	0	0	0	0	0	0	0	0	0	0	0	0	0	0	0	0	0	0	0	0	0	0	0	0	0	0	0	0	0	0	0	0	0	0	0	0	0	0	0	0	0	0	0	0	0	0	0	0	0	0	0	0	0	0	0	0	0	0	0	0	0	0	0	0	0	0	0	0	0	0	0	0	0	0	0	0	0	0	0	0	0	0	0	0	0	0	0	0	0	0	0	0	0	0	0	0	0	0	0	0	0	0	0	0	0	0	0	0	0	0	0	0	0	0	0	0	0	0	0	0	0	0	0	0	0	0	0	0	0	0	0	0	0	0	0	0
ENSG00000201818.1	ENSG00000201818	RNY4P17	misc_RNA	NA	0	0	0	0	0	0	0	0	0	0	0	0	0	0	0	0	0	0	0	0	0	0	0	0	0	0	0	0	0	0	0	0	0	0	0	0	0	0	0	0	0	0	0	0	0	0	0	0	0	0	0	0	0	0	0	0	0	0	0	0	0	0	0	0	0	0	0	0	0	0	0	0	0	0	0	0	0	0	0	0	0	0	0	0	0	0	0	0	0	0	0	0	0	0	0	0	0	0	0	0	0	0	0	0	0	0	0	0	0	0	0	0	0	0	0	0	0	0	0	0	0	0	0	0	0	0	0	0	0	0	0	0	0	0	0	0	0	0	0	0	0	0	0	0	0	0	0	0	0	0	0	0	0	0	0	0	0	0	0	0	0	0	0	0	0	0	0	0	0	0	0	0	0	0	0	0	0	0	0	0	0	0	0	0	0	0	0	0	0	0	0	0	0	0	0	0	0	0	0	0	0	0	0	0	0	0	0	0	0	0	0	0	0	0	0	0	0	0	0	0	0	0	0	0	0	0	0	0	0	0	0	0	0	0	0	0	0	0	0	0	0	0	0	0	0	0	0	0	0	0	0	0	0	0	0	0	0	0	0	0	0	0	0	0	0	0	0	0	0	0	0	0	0	0	0	0	0	0	0	0	0	0	0	0	0	0	0	0	0	0
ENSG00000201820.1	ENSG00000201820		misc_RNA	NA	0	0	0	0	0	0	0	0	0	0	0	0	0	0	0	0	0	0	0	0	0	0	0	0	0	0	0	0	0	0	0	0	0	0	0	0	0	0	1.92612	0	0	0	0	0	0	0	4.86595	0	1.89151	0	0	0	0	0	0	0	0	0	0	0	0	0	0	0	0	0	0	0	0	0	0	0	0	0	0	0	0	0	0	0	0	0	0	0	0	0	0	0	0	0	0	0	0	0	0	0	0	0	0	0	0	0	0	0	0	0	0	0	0	0	0	0	0	0	0	0	0	0	0	0	0	0	0	0	0	0	0	2.04014	0	0	0	0	0	0	0	0	0	0	0	5.84968	0	0.946263	0	0	0	0	0	0	0	0	0	0	0	0	0	0	0	0	0	0	0	0	0	0	0	0	0	0	0	0	0	0	0	0	0	0	0	0	0	0	0	0	0	0	0	0	0	0	0	0	0	0	0	0	0	0	0	0	0	0	0	0	0	0	0	0	0	0	0	0	0	0	0	0	0	1.35318	0	1.94332	0	0	1.69964	0	0	0	0	0	0	0	0	0	0	0	0	0	0	0	4.69015	0	0	0	0	0	0	0	0	0	0	0	0	0	0	0	0	0	0	0	0	2.35976	0	0	0	0	0	0	0	0	0	0	0	0	0	0	0	0	0	0	0	0	0	0	0	0	0	0	0	0	0	0	0	0
ENSG00000201821.1	ENSG00000201821	RNU4-9P	snRNA	NA	0	0	0	0	0	0	0	0	0	0	0	0	0	0	0	0	0	0	0	0	0	0	0	0	0	0	0	0	0	0.936663	0	0	0	0	0	0	0	0.903462	0	0	0	0	0	0	0	0	0	0	0	0	0	0	0	0	0	0	0	0	0	0	0	0	0	0	0	0	2.00459	0	0	0	0	0	1.80292	0	0	0	0	0	0	0	0	0	0	0	0	0	0	0	0	0	0	0	0	0	0	0	0	0	0.710103	0	0	0	0	0	0	0	0	0	0	0	0	0	0	0	0	0	0	0	0	0	0	0	0	0	0	0	0	0	0	0	0	0	0	0	0	0	0	0	0	0	0	0	0	0	0	0	0	0	0	0	0	0	0	0	0	0	0	0	0	1.08952	0	0	0	0	0	0	0	0	0	0	0	0	0	0	0	0	0	0	0	0	0	0	0	0	0	0	0	0	0	0	0	0	0	0	0	0	0	0	0	0	0	0	0	0	0	0	0	0	0	0	0	0	0	0	0	0	0	0	0	0	0.950141	0	0	0	0	0	0	0	0	0	0	0	0	0	0	0	0	0	0	0	0	0	0	0	0	0	0	0	0	0	0	0	0	0	0	0	0	0	0	0	0	0	0	0	0	1.13052	0	0	0	0	0	0	0	0	0	0	0	0	0	0	0	0	0	0	0	0	0	0	0	0
ENSG00000201822.1	ENSG00000201822	RNA5SP149	rRNA_pseudogene	NA	0	1.52046	4.28061	16.6121	0	14.4333	0	0	0	1.34743	11.636	0	0	8.37083	7.07307	8.16909	3.95157	13.0074	0	0	12.2332	0	0	1.96233	3.60727	10.0007	15.9815	6.72659	4.56416	21.1165	15.8709	0	9.29858	23.7647	2.93965	2.27992	12.05	3.47731	0	5.00733	21.4768	9.49487	15.5692	9.18748	3.42444	0	0	36.3841	34.9827	3.05008	3.4335	4.40598	4.98567	0	3.21514	2.31553	8.44597	9.57398	0	6.66708	0	9.62927	0	2.95145	12.9585	14.0391	3.73592	8.55062	4.95721	0	5.04682	0	20.9264	13.8817	16.9941	6.41915	25.407	7.80209	14.4881	0	1.56835	3.79836	0	0	2.67393	17.5101	0	5.55673	11.7825	8.28878	9.91062	2.30066	1.93214	10.4623	0	11.9704	11.6654	8.75683	1.78384	9.93339	29.6249	3.07809	2.09876	5.83582	17.3581	1.28349	5.53612	6.76399	5.06221	13.1543	0	37.6895	12.1428	6.24308	3.09839	3.45278	5.50655	0	14.8635	0	2.42754	7.44545	3.78609	13.9879	5.91063	1.96961	0	0	5.06523	0	14.1145	0	3.61204	13.0337	3.54562	0	4.36396	0	2.77934	63.588	0	0	2.7526	6.95236	10.2635	19.5327	0	12.5015	0	9.3871	0	10.9264	3.83198	5.86376	42.732	5.1509	24.5733	0	0	5.22858	0	4.53136	2.36841	0	2.90553	18.5264	17.1722	0	7.10448	10.8088	8.75621	1.86584	0	12.1123	4.12851	12.5917	2.51571	15.9621	0	2.22815	11.4025	20.792	0	2.01893	4.40761	10.6449	24.3986	3.53425	0	11.6112	5.23873	13.481	2.86716	3.0481	6.28709	7.76051	4.52638	4.10864	24.9684	0	1.70468	6.10209	9.11186	0	0	9.8552	5.79647	1.85581	8.90139	2.50738	7.59038	5.08944	2.05847	10.4906	14.3994	3.0442	0	9.17621	2.69049	2.84537	1.9175	18.3516	15.2696	12.5685	2.77933	0	7.6474	15.9118	0	2.08127	9.0927	5.43533	36.514	16.4412	0	4.54509	18.4516	10.6475	2.98727	5.44264	6.74501	3.36044	22.6381	28.8145	89.6353	7.48769	18.1711	16.6337	0	2.09135	3.58944	18.1786	5.90934	18.1163	5.93419	14.8565	2.60167	0	0	44.7673	2.28867	0	21.1449	13.5927	2.13698	2.25071	3.21707	0	0	5.26787	3.70635	21.8079	21.8521	8.25911	1.76605	0	3.68616	68.558	5.95562	86.5405	17.4019	6.05259	5.89879	12.5385	10.6911	12.916	7.21959	8.43641	17.0162	5.8761
ENSG00000201823.1	ENSG00000201823	SNORD48	snoRNA	small nucleolar RNA, C/D box 48	0	0	0	0	0	0	0	0	0	0	0	0	0	0	0	0	0	0	0	0	0	0	0	0	0	0	0	0	0	0	0	0	0	0	0	0	0	0	0	0	0	0	0	0	0	0	0	0	0	0	0	0	0	0	0	0	0	0	0	0	0	0	0	0	0	0	0	0	0	0	0	0	0	0	0	0	0	0	0	0	0	0	0	0	0	0	0	0	0	0	0	0	0	0	0	0	0	0	0	0	0	0	0	0	0	0	0	0	0	0	0	0	0	0	0	0	0	0	0	0	0	0	0	0	0	0	0	0	0	0	0	0	0	0	0	0	0	0	0	0	0	0	0	0	0	0	0	0	0	0	0	0	0	0	0	0	0	0	0	0	0	0	0	0	0	0	0	0	0	0	0	0	0	0	0	0	0	0	0	0	0	0	0	0	0	0	0	0	0	0	0	0	0	0	0	0	0	0	0	0	0	0	0	0	0	0	0	0	0	0	0	0	0	0	0	0	0	0	0	0	0	0	0	0	0	0	0	0	0	0	0	0	0	0	0	0	0	0	0	0	0	0	0	0	0	0	0	0	0	0	0	0	0	0	0	0	0	0	0	0	0	0	0	0	0	0	0	0	0	0	0	0	0	0	0	0	0	0	0	0	0	0	0	0	0	0	0	0	0	0
ENSG00000201825.1	ENSG00000201825	RNU6-1131P	snRNA	NA	0	0	0	0	0	0	0	0	0	0	0	0	0	0	0	0	0	0	0	0	0	0	0	0	0	0	0	0	0	0	0	0	0	0	0	0	0	0	0	0	0	0	0	0	0	0	0	0	0	0	0	0	0	0	0	0	0	0	0	0	0	0	0	0	0	0	0	0	0	0	0	0	0	0	0	0	0	0	0	0	0	0	0	0	0	0	0	0	0	0	0	0	0	0	0	0	0	0	0	0	0	0	0	0	0	0	0	0	0	0	0	0	0	0	0	0	0	0	0	0	0	0	0	0	0	0	0	0	0	0	0	0	0	0	0	0	0	0	0	0	0	0	0	0	0	0	0	0	0	0	0	0	0	0	0	0	0	0	0	0	0	0	0	0	0	0	0	0	0	0	0	0	0	0	0	0	0	0	0	0	0	0	0	0	0	0	0	0	0	0	0	0	0	0	0	0	0	0	0	0	0	0	0	0	0	0	0	0	0	0	0	0	0	0	0	0	0	0	0	0	0	0	0	0	0	0	0	0	0	0	0	0	0	0	0	0	0	0	0	0	0	0	0	0	0	0	0	0	0	0	0	0	0	0	0	0	0	0	0	0	0	0	0	0	0	0	0	0	0	0	0	0	0	0	0	0	0	0	0	0	0	0	0	0	0	0	0	0	0	0
ENSG00000201826.1	ENSG00000201826	RNU6-867P	snRNA	NA	0	0	0	0	0	0	0	0	0	0	0	0	0	0	0	0	0	0	0	0	0	0	0	0	0	0	0	0	0	0	0	0	0	0	0	0	0	0	0	0	0	0	0	0	0	0	0	0	0	0	0	0	0	0	0	0	0	0	0	0	0	0	0	0	0	0	0	0	0	0	0	0	0	0	0	0	0	0	0	0	0	0	0	0	0	0	0	0	0	0	0	0	0	0	0	0	0	0	0	0	0	0	0	0	0	0	0	0	0	0	0	0	0	0	0	0	0	0	0	0	0	0	0	0	0	0	0	0	0	0	0	0	0	0	0	0	0	0	0	0	0	0	0	0	0	0	0	0	0	0	0	0	0	0	0	0	0	0	0	0	0	0	0	0	0	0	0	0	0	0	0	0	0	0	0	0	0	0	0	0	0	0	0	0	0	0	0	0	0	0	0	0	0	0	0	0	0	0	0	0	0	0	0	0	0	0	0	0	0	0	0	0	0	0	0	0	0	0	0	0	0	0	0	0	0	0	0	0	0	0	0	0	0	0	0	0	0	0	0	0	0	0	0	0	0	0	0	0	0	0	0	0	0	0	0	0	0	0	0	0	0	0	0	0	0	0	0	0	0	0	0	0	0	0	0	0	0	0	0	0	0	0	0	0	0	0	0	0	0	0
ENSG00000201827.1	ENSG00000201827		snoRNA	NA	0	0	0	0	0	0	0	0	0	0	0	0	0	0	0	0	0	0	0	0	0	0	0	0	0	0	0	0	0	0	0	0	0	0	0	0	0	0	0	0	0	0	0	0	0	0	0	0	0	0	0	0	0	0	0	0	0	0	0	0	0	0	0	0	0	0	0	0	0	0	0	0	0	0	0	0	0	0	0	0	0	0	0	0	0	0	0	0	0	0	0	0	0	0	0	0	0	0	0	0	0	0	0	0	0	0	0	0	0	0	0	0	0	0	0	0	0	0	0	0	0	0	0	0	0	0	0	0	0	0	0	0	0	0	0	0	0	0	0	0	0	0	0	0	0	0	0	0	0	0	0	0	0	0	0	0	0	0	0	0	0	0	0	0	0	0	0	0	0	0	0	0	0	0	0	0	0	0	0	0	0	0	0	0	0.703878	0	0	0	0	0	0	0	0	0	0	0	0	0	0	0	0	0	0	0	0	0	0	0	0	0	0	0	0	0	0	0	0	0	0	0	0	0	0	0	0	0	0	0	0	0	0	0	0	0	0	0	0	0	0	0	0	0	0	0	0	0	0	0	0	0	0	0	0	0	0	0	0	0	0	0	0	0	0	0	1.00817	0	0	0	0	0	0	0	0	0	0	0	0	0	0	0	0	0	0	0	0	0	0	0	0	0
ENSG00000201830.1	ENSG00000201830		misc_RNA	NA	0	0	0	0	0	0	0	0	0	0	0	0	0	0	0	0	0	0	0	0	0	0	0	0	0	0	0	0	0	0	0	0	0	0	0	0	0	0	0	0	0	0	0	0	0	0	0	0	0	0	0	0	0	0	0	0	0	0	0	0	0	0	0	0	0	0	0	0	0	0	0	0	0	0	0	0	0	0	0	0	0	0	0	0	0	0	0	0	0	0	0	0	0	0	0	0	0	0	0	0	0	0	0	0	0	0	0	0	0	0	0	0	0	0	0	0	0	0	0	0	0	0	0	0	0	0	0	0	0	0	0	0	0	0	0	0	0	0	0	0	0	0	0	0	0	0	0	0	0	0	0	0	0	0	0	0	0	0	0	0	0	0	0	0	0	0	0	0	0	0	0	0	0	0	0	0	0	0	0	0	0	0	0	0	0	0	0	0	0	0	0	0	0	0	0	0	0	0	0	0	0	0	0	0	0	0	0	0	0	0	0	0	0	0	0	0	0	0	0	0	0	0	0	0	0	0	0	0	0	0	0	0	0	0	0	0	0	0	0	0	0	0	0	0	0	0	0	0	0	0	0	0	0	1.56861	0	0	0	0	0	0	0	0	0	0	0	0	0	0	0	0	0	0	0	0	0	0	0	0	0	0	0	0	0	0	0	0	0	0	0	0
ENSG00000201831.1	ENSG00000201831	SNORD115-1	snoRNA	small nucleolar RNA, C/D box 115-1	0	0	0	0	0	0	0	0	0	0	0	0	0	0	0	0	0	0	0	0	0	0	0	0	0	0	0	0	0	0	0	0	0	0	0	0	0	0	0	0	0	0	0	0	0	0	0	0	0	0	0	0	0	0	0	0	0	0	0	0	0	0	0	0	0	0	0	0	0	0	0	0	0	0	0	0	0	0	0	0	0	0	0	0	0	0	0	0	0	0	0	0	0	0	0	0	0	0	0	0	0	0	0	0	0	0	0	0	0	0	0	0	0	0	0	0	0	0	0	0	0	0	0	0	0	0	0	0	0	0	0	0	0	0	0	0	0	0	0	0	0	0	0	0	0	0	0	0	0	0	0	0	0	0	0	0	0	0	0	0	0	0	0	0	0	0	0	0	0	0	0	0	0	0	0	0	0	0	0	0	0	0	0	0	0	0	0	0	0	0	0	0	0	0	0	0	0	0	0	0	0	0	0	0	0	0	0	0	0	0	0	0	0	0	0	0	0	0	0	0	0	0	0	0	0	0	0	0	0	0	0	0	0	0	0	0	0	0	0	0	0	0	0	0	0	0	0	0	0	0	0	0	0	0	0	0	0	0	0	0	0	0	0	0	0	0	0	0	0	0	0	0	0	0	0	0	0	0	0	0	0	0	0	0	0	0	0	0	0	0
ENSG00000201839.1	ENSG00000201839	SNORD114-3	snoRNA	small nucleolar RNA, C/D box 114-3	0	0	0	0	0	0	0	0	0	0	0	0	0	0	0	0	0	0	0	0	0	0	0	0	0	0	0	0	0	0	0	0	0	0	0	0	0	0	0	0	0	0	0	0	0	0	0	0	0	0	0	0	0	0	0	0	0	0	0	0	0	0	0	1.46735	0	0	0	0	0	0	0	0	4.87555	0	0	0	0	0	0	0	0	0	0	0	0	0	0	0	0	0	0	0	0	0	0	0	0	0	3.57781	0	0	0	0	0	0	0	0	0	0	0	0	0	0	0	0	0	0	0	0	0	0	0	0	0	0	0	0	0	0	0	0	0	0	0	0	0	0	0	0	0	0	0	0	0	0	0	0	0	0	0	0	0	0	0	0	0	0	0	0	0	0	0	0	0	0	0	0	0	0	0	0	0	0	0	0	0	0	0	0	0	0	0	0	0	0	0	0	0	0	0	0	0	0	0	0	0	0	0	0	0	0	0	0	0	0	0	0	0	0	0	0	0	0	0	0	0	0	0	0	0	0	0	0	0	0	0	0	0	0	0	0	0	0	0	0	0	2.88067	0	0	0	0	0	0	0	0	0	0	0	0	0	0	0	0	0	0	0	0	0	0	0	0	0	0	0	0	0	0	0	0	0	0	0	0	0	0	0	0	0	0	0	0	0	0	0	0	0	0	0	0	0
ENSG00000201843.1	ENSG00000201843		misc_RNA	NA	0	0	0	0	0	0	0	0	0	0	0	0	0	0	0	0	0	0	0	0	0	0	0	0	0	0	0	0	0	0	0	0	0	0	0	0	0	0	0	0	0	0	0	0	0	0	0	0	0	0	0	0	0	0	0	0	0	0	0	0	0	0	0	0	0	0	0	0	0	0	0	0	0	0	0	0	0	0	0	0	0	0	0	0	0	0	0	0	0	0	0	0	0	0	0	0	0	0	0	0	0	0	0	0	0	0	0	0	0	0	0	0	0	0	0	0	0	0	0	0	0	0	0	0	0	0	0	0	0	0	0	0	0	0	0	0	0	0	0	0	0	0	0	0	0	0	0	0	0	0	0	0	0	0	0	0	0	0	0	0	0	0	0	0	0	0	0	0	0	0	0	0	0	0	0	0	0	0	0	0	0	0	0	0	0	0	0	0	0	0	0	0	0	0	0	0	0	0	0	0	0	0	0	0	0	0	0	0	0	0	0	0	0	0	0	0	0	0	0	0	0	0	0	0	0	0	0	0	0	0	0	0	0	0	0	0	0	0	0	0	0	0	0	0	0	0	0	0	0	0	0	0	0	0	0	0	0	0	0	0	0	0	0	0	0	0	0	0	0	0	0	0	0	0	0	0	0	0	0	0	0	0	0	0	0	0	0	0	0	0
ENSG00000201846.1	ENSG00000201846	RNA5SP166	rRNA_pseudogene	NA	0	0	3.24993	1.71011	0	0	0	0	1.31139	0	1.62597	0	0	0	0	0	0	0	0	0	0	0	0	0	0	0	0	0	0	0	0	0	0	0	0	0	3.39156	0	0	0	0	0	0	0	0	1.49627	0	0	0	0	0	0	0	0	0	0	0	0	0	0	0	0	0	0	1.86854	0	0	0	0	0	0	0	0	0	0	0	0	0	0	0	0	0	0	0	0	0	0	0	0	0	0	5.13568	0	1.93385	1.31564	0	0	0	0	0	0	0	0	0	0	0	0	0	0	5.53981	0	0	0	0	0	0	0	0	0	0	0	0	0	0	0	0	0	0	0	0	0	0	2.77091	0	0	0	0	0	0	0	0	0	0	0	0	0	0	0	0	0	0	0	0	0	0	0	0	1.48198	0	0	0	0	0	0	0	0	0	3.32037	0	0	0	0	0	0	0	0	0	0	0	0	0	0	0	0	0	0	7.82844	0	2.79161	0	0	0	0	0	2.97347	2.82743	0	0	0	0	0	0	0	0	0	1.39342	1.53502	0	0	0	0	0	0	0	0	0	0	0	0	0	0	0	0	0	0	0	0	1.26089	0	0	0	0	0	0	0	0	0	0	0	0	0	0	0	0	0	0	0	0	0	0	0	0	0	0	0	0	0	0	0	0	0	0	0	0	0	0	0	0	0	0	0	0	0	0	0	0	0	0	1.36007	0	0	0	0	0	0	0	0	0	0	1.43345
ENSG00000201847.1	ENSG00000201847	SNORD31B	snoRNA	small nucleolar RNA, C/D box 31B	0	0	0	0	0	0	0	0	0	0	0	0	0	0	0	0	0	0	0	0	0	0	0	0	0	0	0	0	0	0	0	0	0	0	0	0	0	0	0	0	0	0	0	0	0	0	0	0	0	0	0	0	0	0	0	0	0	0	0	0	0	0	0	0	0	0	0	0	0	0	0	0	0	0	0	0	0	0	0	0	0	0	0	0	0	0	0	0	0	0	0	0	0	0	0	0	0	0	0	0	0	0	0	0	0	0	0	0	0	0	0	0	0	0	0	0	0	0	0	0	0	0	0	0	0	0	0	0	0	0	0	0	0	0	0	0	0	0	0	0	0	0	0	0	0	0	0	0	0	0	0	0	0	0	0	0	0	0	0	0	0	0	0	0	0	0	0	0	0	0	0	0	0	0	0	0	0	0	0	0	0	0	0	0	0	0	0	0	0	0	0	0	0	0	0	0	0	0	0	0	0	0	0	0	0	0	0	0	0	0	0	0	0	0	0	0	0	0	0	0	0	0	0	0	0	0	0	0	0	0	0	0	0	0	0	0	0	0	0	0	0	0	0	0	0	0	0	0	0	0	0	0	0	0	0	0	0	0	0	0	0	0	0	0	0	0	0	0	0	0	0	0	0	0	0	0	0	0	0	0	0	0	0	0	0	0	0	0	0	0
ENSG00000201850.1	ENSG00000201850		misc_RNA	NA	0	0	0	1.93549	0	0	0	0	0	0	0	0	1.17241	0	0	0	0	4.52897	0	2.8581	0	0	0	1.55356	0	0	0	0	0	1.72725	0	3.37799	7.54932	0	0	0	0	2.96638	0	0	0	0	0	0	0	0	2.32788	5.9712	0	0	1.49238	0	0	0	2.46598	0	0	0	2.07674	0	2.60267	0	0	2.39521	0	0	1.58511	0	6.11172	0	0	0	0	0	0	0	1.83721	0	0	0	0	0	0	0	0	0	0	0	3.30984	9.03281	0	0	0	0	0	0	0	0	2.91239	0	0	0	0	1.57468	0	2.13568	0	5.62706	0	0	1.68386	0	0	5.17992	0	2.75185	0	0	0	5.84887	0	0	0	3.726	0	0	0	0	0	0	4.77858	1.34944	0	0	0	0	0	0	3.6398	0	0	0	0	1.91665	2.20354	0	0	0	0	0	0	0	0	1.18793	0	0	0	0	0	16.7722	3.12842	0	0	0	0	0	1.73088	10.6024	0	0	0	0	0	0	0	0	4.12389	0	0	0	1.50737	8.2915	0	3.46221	0	0	0	0	3.07377	0	0	5.43238	2.23711	0	0	0	1.79091	0	0	0	0	1.61335	1.568	0	5.55197	0	1.64868	1.55775	0	0	0	0	0	0	0	2.65132	0	0	0	0	1.58184	0	9.57725	2.02207	0	0	0	0	0	0	0	0	0	0	0	0	2.20173	0	0	2.08911	0	0	0	1.6331	0	0	0	0	1.5582	0	0	0	0	1.86616	0	0	0	0	0	4.15231	4.06487	1.46644	0	0	0	0	0	0	3.07939	0	0	2.83436	0	0	0	0	1.40804	0	0	0	0	0	0	0	2.2623	0	0	0	0	0
ENSG00000201852.1	ENSG00000201852	RNU6-702P	snRNA	NA	0	0	0	0	0	0	0	0	0	0	0	0	0	0	0	0	0	0	0	0	0	0	0	0	0	0	0	0	0	0	0	0	0	0	0	0	0	0	0	0	0	0	0	0	0	0	0	0	0	0	0	0	0	0	0	0	0	0	0	0	0	0	0	0	0	0	0	0	0	0	0	0	0	0	0	0	0	0	0	0	0	0	0	0	0	0	0	0	0	0	0	0	0	0	0	0	0	0	0	0	0	0	0	0	0	0	0	0	0	0	0	0	0	0	0	0	0	0	0	0	0	0	0	0	0	0	0	0	0	0	0	0	0	0	0	0	0	0	0	0	0	0	0	0	0	0	0	0	0	0	0	0	0	0	0	0	0	0	0	1.68099	0	0	0	0	0	0	0	0	0	0	0	0	0	0	0	0	0	0	0	0	0	0	0	0	0	0	0	0	0	0	0	0	0	0	0	0	0	0	0	0	0	0	0	0	0	0	0	0	0	0	0	0	0	0	0	0	0	0	0	0	0	0	0	0	0	0	0	0	0	0	0	0	0	0	0	0	0	0	0	0	0	0	0	0	0	0	0	0	0	0	0	0	0	0	0	0	0	0	0	0	0	0	0	0	0	0	0	0	0	0	0	0	0	0	0	0	0	0	0	0	0	0	0	0	0	0	0	0	0	0
ENSG00000201856.1	ENSG00000201856	RNA5SP331	rRNA_pseudogene	NA	0	0	0	0	0	0	0	0	0	0	0	0	0	0	0	0	0	0	0	0	0	0	0	0	0	0	0	0	0	0	0	0	0	0	0	0	0	0	0	0	0	0	0	0	0	0	0	0	0	0	0	0	0	0	0	0	0	0	0	0	0	0	0	0	0	0	0	0	0	0	0	0	0	0	0	0	0	0	0	0	0	0	0	0	0	0	0	0	0	0	0	0	0	0	0	0	0	0	0	0	0	0	0	0	0	0	0	0	0	0	0	0	0	0	0	0	0	0	0	0	0	0	0	0	0	0	0	0	0	0	0	0	0	0	0	0	0	0	0	0	0	0	0	0	0	0	0	0	0	0	0	0	0	0	0	0	0	0	0	0	0	0	0	0	0	0	0	0	0	0	0	0	0	0	0	0	0	0	0	0	0	0	0	0	0	0	0	0	0	0	0	0	0	0	0	0	0	0	0	0	0	0	0	0	0	0	0	0	0	0	0	0	0	0	0	0	0	0	0	0	0	0	0	0	0	0	0	0	0	0	0	0	0	0	0	0	0	0	0	0	0	0	0	0	0	0	0	0	0	0	0	0	0	0	0	0	0	0	0	0	0	0	0	0	0	0	0	0	0	0	0	0	0	0	0	0	0	0	0	0	0	0	0	0	0	0	0	0	0	0
ENSG00000201860.1	ENSG00000201860		misc_RNA	NA	0	0	0	0	0	0	0	0	0	0	0	0	0	0	0	0	0	0	0	0	0	0	0	0	0	0	0	0	0	0	0	0	0	0	0	0	0	0	0	0	0	0	0	0	0	0	0	0	0	0	0	0	0	0	0	0	0	0	0	0	0	0	0	0	0	0	0	0	0	0	0	0	0	0	0	0	0	0	0	0	0	0	0	0	0	0	0	0	0	0	0	0	0	0	0	0	0	0	0	0	0	0	0	0	0	0	0	0	0	0	0	0	0	0	0	0	0	0	0	0	0	0	0	0	0	0	0	0	0	0	0	0	0	0	0	0	0	0	0	0	0	0	0	0	0	0	0	0	0	0	0	0	0	0	0	0	0	0	0	0	0	0	0	0	0	0	0	0	0	0	0	0	0	0	0	0	0	0	0	0	0	0	0	0	0	0	0	0	0	0	0	0	0	0	0	0	0	0	0	0	0	0	0	0	0	0	0	0	0	0	0	0	0	0	0	0	0	0	0	0	0	0	0	0	0	0	0	0	0	0	0	0	0	0	0	0	0	0	0	0	0	0	0	0	0	0	0	0	0	0	0	0	0	0	0	0	0	0	0	0	0	0	0	0	0	0	0	0	0	0	0	0	0	0	0	0	0	0	0	0	0	0	0	0	0	0	0	0	0	0
ENSG00000201861.1	ENSG00000201861	RNA5SP298	rRNA_pseudogene	NA	0	0	0	1.83458	0	5.10385	1.62559	0	0	0	0	1.78162	0	0	2.98183	0	0	0	0	0	2.82026	0	0	0	5.82685	4.32474	0	0	0	4.1883	3.7775	3.19501	2.38218	2.03835	0	1.73178	1.6836	3.27679	0	0	1.57464	1.89393	0	0	1.46102	0	0	10.598	3.19702	1.19482	1.45351	0	0	6.73922	2.14278	0	1.59215	2.46914	0	2.4652	0	0	0	0	2.09488	0	0	3.25929	0	0	0	1.95084	27.5595	5.39248	3.30115	0	3.49606	0	0	0	1.18651	4.30815	0	0	0	2.34248	4.03056	0	1.58963	0	0	0	0	3.90489	0	0	0	1.55151	0	0	1.97129	2.15237	0	0	1.833	0	4.85529	0	0	1.84459	0	4.29956	0	5.12397	1.3224	2.61902	2.29159	0	2.5713	0	0	1.5636	2.81441	4.63362	1.19114	0	0	3.92862	1.21319	3.86814	0	0	0	0	0	0	0	1.63316	0	10.4479	0	0	0	1.69254	0	0	0	6.19044	0	0	0	1.22765	1.57754	1.02625	5.2678	2.01376	1.97802	1.55161	0	0	2.87461	1.69554	0	0	2.32598	0	0	3.46909	4.24605	1.74339	0	0	0	3.02053	1.55086	1.6626	0	2.06674	0	0	2.79979	0	1.47045	0	0	2.44721	2.03064	1.21532	0	0	1.05068	0	0	0	1.55004	1.47038	0	1.40524	0	0	0	0	1.49073	0	0	1.88462	0	0	0	0	2.60005	0	0	0	2.02295	1.3608	0	6.44237	1.94213	0	8.63274	1.61391	0	1.92077	3.81331	0	0	3.99524	0	1.72766	0	0	0	0	1.70189	0	2.07714	0	0	1.86615	1.73987	0	0	3.0224	9.63832	1.35954	3.05246	0	0	0	2.55908	0	0	0	1.51352	4.08203	1.83567	6.9907	0	15.9899	0	0	4.2009	0	1.54678	1.90812	1.28577	2.49751	0	0	0	2.57775	1.53338	3.81194	2.66849	0	0	11.6589	2.85147	8.42026	0	0	0	5.28038	3.10163	0	0	0	1.65792	0
ENSG00000201863.1	ENSG00000201863		snoRNA	NA	0	0	0	0	0	0	0	0	0	0	0	0	0	0	0	0	0	0	0	0	0	0	0	0	0	0	0	0	0	0	0	0	0	0	0	0	0	0	0	0	0	0	0	0	0	0	0	0	0	0	0	0	0	0	0	0	0	0	0	0	0	0	0	0	0	0	0	0	0	0	0	0	0	0	0	0	0	0	0	0	0	0	0	0	0	0	0	0	0	0	0	1.33391	0	0	0	0	0	0	0	0	0	0	0	0	0	0	0	0	0	0	0	0	0	0	0	0	0	0	0	0	0	0	0	0	0	0	0	0	0	0	0	0	0	0	0	0	0	0	0	0	0	0	0	0	0	0	0	0	0	0	0	0	0	0	0	0	0	0	0	0	0	0	0	0	0	0	0	2.38915	0	0	0	0	0	0	0	0	0	0	0	0	0	0	0	0	0	0	0	0	0	0	0	0	0	0	0	0	0	0	0	0	0	0	0	0	0	0	0	0	0	0	0	0	0	0	0	0	0	0	0	0	0	0	0	0	0	0	0	0	0	0	0	0	0	0	0	0	0	0	0	0	0	0	0	0	0	0	0	0	0	0	0	0	0	0	0	0	0	0	0	0	0	0	0	0	0	0	0	0	0	0	0	0	0	0	0	0	0	0	0	0	0	1.0144	0	0	0	0	0	0	0	0
ENSG00000201867.1	ENSG00000201867		misc_RNA	NA	0	0	0	0	0	0	0	0	0	0	0	0	0	0	0	0	0	0	0	0	0	0	0	0	0	0	0	0	0	0	0	0	0	0	0	0	0	0	0	0	0	0	0	0	0	0	0	0	0	0	0	0	0	0	0	0	0	0	0	0	0	0	0	0	0	0	0	0	0	0	0	0	0	0	0	0	0	0	0	0	0	0	0	0	0	0	0	1.36714	0	0	0	0	0	0	0	0	0	0	0	0	0	0	0	0	0	0	0	0	0	0	0	0	0	0	0	0	0	0	0	0	0	0	0	0	0	0	0	0	0	0	0	0	0	0	0	0	0	0	0	0	0	0	0	0	0	0	0	0	0	0	0	0	0	0	0	0	0	0	0	1.8323	0	0	0	0	0	0	0	0	0	0	0	0	0	0	0	0	0	0	0	0	0	0	0	0	0	0	0	0	0	0	0	0	0	0	0	0	0	0	0	0	0	0	0	0	0	0	0	0	0	0	0	0	0	0	0	0	0	0	0	0	0	0	0	0	0	0	0	0	0	0	0	0	0	0	0	0	0	0	0	0	0	0	0	0	0	0	0	0	0	0	0	0	0	0	0	0	0	0	0	0	0	0	0	0	0	0	0	0	0	0	0	0	0	0	0	0	0	0	0	0	0	0	0	0	0	0	0	0	0	0
ENSG00000201868.1	ENSG00000201868		misc_RNA	NA	0	0	0	0	0	0	0	0	0	0	0	0	0	0	0	0	0	0	0	0	0	0	0	0	0	0	0	0	0	0	0	0	0	0	0	0	0	0	0	0	0	0	0	0	0	0	0	0	0	0	0	0	0	0	0	0	0	0	0	0	0	0	0	0	0	0	0	0	0	0	0	0	0	0	0	0	0	0	0	0	0	0	0	0	0	0	0	0	0	0	0	0	0	0	0	0	0	0	0	0	0	0	0	0	0	0	0	0	0	0	0	0	0	0	0	0	0	0	0	0	0	0	0	0	0	0	0	0	0	0	0	0	0	0	0	0	0	0	0	0	0	0	0	0	0	0	0	0	0	0	0	0	0	0	0	0	0	0	0	0	0	0	0	0	0	0	0	0	0	0	0	0	0	0	0	0	0	0	0	0	0	0	0	0	0	0	0	0	0	0	0	0	0	0	0	0	0	0	0	0	0	0	0	0	0	0	0	0	0	0	0	0	0	0	0	0	0	0	0	0	0	0	0	0	0	0	0	0	0	0	0	0	0	0	0	0	0	0	0	0	0	0	0	0	0	0	0	0	0	0	0	0	0	0	0	0	0	0	0	0	0	0	0	0	0	0	0	0	0	0	0	0	0	0	0	0	0	0	0	0	0	0	0	0	0	0	0	0	0	0
ENSG00000201869.1	ENSG00000201869	RNU6-294P	snRNA	NA	0	0	0	0	0	0	0	0	0	0	0	0	0	0	0	0	0	0	0	0	0	0	0	0	0	0	0	0	0	0	0	0	0	0	0	0	0	0	0	0	0	0	0	0	0	0	0	0	0	0	0	0	0	0	0	0	0	0	0	0	0	0	0	0	0	0	0	0	0	0	0	0	0	0	0	0	0	0	0	0	0	0	0	0	0	0	0	0	0	0	0	0	0	0	0	0	0	0	0	0	0	0	0	0	0	0	0	0	0	0	0	0	0	0	0	0	0	0	0	0	0	0	0	0	0	0	0	0	0	0	0	0	0	0	0	0	0	0	0	0	0	0	0	0	0	0	0	0	0	0	0	0	0	0	0	0	0	0	0	0	0	0	0	0	0	0	0	0	0	0	0	0	0	0	0	0	0	0	0	0	0	0	0	0	0	0	0	0	0	0	0	0	0	0	0	0	0	0	0	0	0	0	0	0	0	0	0	0	0	0	0	0	0	0	0	0	0	0	0	0	0	0	0	0	0	0	0	0	0	0	0	0	0	0	0	0	0	0	0	0	0	0	0	0	0	0	0	0	0	0	0	0	0	0	0	0	0	0	0	0	0	0	0	0	0	0	0	0	0	0	0	0	0	0	0	0	0	0	0	0	0	0	0	0	0	0	0	0	0	0
ENSG00000201875.1	ENSG00000201875	RN7SKP178	misc_RNA	NA	0	0	0	0	0	0	0	0	0	0	0	0	0	0	0	0	0	0	0	0	0	0	0	0	0	0	0	0	0	0	0	0	0.106953	0	0	0	0	0	0	0	0	0	0	0	0	0	0	0	0	0	0	0	0	0	0	0	0	0	0	0	0	0	0	0	0	0	0	0	0	0	0	0	0	0	0	0	0	0	0	0	0	0	0	0	0	0	0	0	0	0	0	0	0	0	0	0	0.147313	0	0	0	0	0	0	0	0	0	0	0	0	0	0	0	0	0	0	0	0	0	0	0	0	0	0	0	0	0	0	0	0	0	0	0	0	0	0	0	0	0	0	0	0	0	0	0	0	0	0	0	0	0	0	0	0	0	0	0	0	0	0	0	0	0	0	0	0	0	0	0	0	0	0	0	0	0	0	0	0	0	0	0	0	0	0	0	0	0	0	0	0	0	0	0	0	0	0	0	0	0	0	0	0	0	0	0	0	0	0	0	0	0	0	0	0	0	0	0	0	0	0	0	0	0	0	0	0	0	0	0	0	0	0	0	0	0	0	0	0	0	0	0	0	0	0	0	0	0	0	0	0	0	0	0	0	0	0	0	0	0	0	0	0	0	0	0	0	0	0	0	0	0	0	0	0	0	0	0	0	0	0	0	0	0	0	0	0	0	0	0	0	0
ENSG00000201876.1	ENSG00000201876	RNA5SP97	rRNA_pseudogene	NA	0	0	0	0	0	0	0	0	0	0	0	0	0	0	0	0	0	0	0	0	0	0	0	0	0	0	0	0	0	0	0	0	0	0	0	0	0	0	0	0	0	0	0	0	0	0	0	0	0	0	0	0	0	0	0	0	0	0	0	0	0	0	0	0	0	0	0	0	0	0	0	0	0	0	0	0	0	0	0	0	0	0	0	0	0	0	0	0	0	0	0	0	0	0	0	0	0	0	0	0	0	0	0	0	0	0	0	0	0	0	0	0	0	0	0	0	0	0	0	0	0	0	0	0	0	0	0	0	0	0	0	0	0	0	0	0	0	0	0	0	0	0	0	0	0	0	0	0	0	0	0	0	0	0	0	0	0	0	0	0	0	0	0	0	0	0	0	0	0	0	0	0	0	0	0	0	0	0	0	0	0	0	0	0	0	0	0	0	0	0	0	0	0	0	0	0	0	0	0	0	0	0	0	0	0	0	0	0	0	0	0	0	0	0	0	0	0	0	0	0	0	0	0	0	0	0	0	0	0	0	0	0	0	0	0	0	0	0	0	0	0	0	0	0	0	0	0	0	0	0	0	0	0	0	0	0	0	0	0	0	0	0	0	0	0	0	0	0	0	0	0	0	0	0	0	0	0	0	0	0	0	0	0	0	0	0	0	0	0	0
ENSG00000201881.1	ENSG00000201881		misc_RNA	NA	0	0	0	0	0	0	0	0	0	0	0	0	0	0	0	0	0	0	0	0	0	0	0	0	0	0	0	0	0	0	0	0	0	0	0	0	0	0	0	0	0	0	0	0	0	0	0	0	0	0	0	0	0	0	0	0	0	0	0	0	0	0	0	0	0	0	0	0	0	0	0	0	0	0	0	0	0	0	0	0	0	0	0	0	0	0	0	0	0	0	0	0	0	0	0	0	0	0	0	0	0	0	0	0	0	0	0	0	0	0	0	0	0	0	0	0	0	0	0	0	0	0	0	0	0	0	0	0	0	0	0	0	0	0	0	0	0	0	0	0	0	0	0	0	0	0	0	0	0	0	0	0	0	0	0	0	0	0	0	0	0	0	0	0	0	0	0	0	0	0	0	0	0	0	0	0	0	0	0	0	0	0	0	0	0	0	0	0	0	0	0	0	0	0	0	0	0	0	0	0	0	0	0	0	0	0	0	0	0	0	0	0	0	0	0	0	0	0	0	0	0	0	0	0	0	0	0	0	0	0	0	0	0	0	0	0	0	0	0	0	0	0	0	0	0	0	0	0	0	0	0	0	0	0	0	0	0	0	0	0	0	0	0	0	0	0	0	0	0	0	0	0	0	0	0	0	0	0	0	0	0	0	0	0	0	0	0	0	0	0
ENSG00000201882.1	ENSG00000201882		snoRNA	NA	0	0	0	0	0	0	0	0	0	0	0	0	0	0	0	0	0	0	0	0	0	0	0	0	0	0	0	0	0	0	0	0	0	0	0	0	0	0	0	0	0	0	0	0	0	0	0	0	0	0	0	0	0	0	0	0	0	0	0	0	0	0	0	0	0	0	0	0	0	0	0	0	0	0	0	0	0	0	0	2.51761	0	0	0	0	0	0	0	0	0	0	0	0	2.09375	0	0	0	0	0	0	0	3.16273	0	0	2.67882	3.16404	0	0	0	0	0	0	0	0	0	0	0	0	0	0	0	0	0	0	0	0	0	0	0	0	0	0	0	0	0	0	0	0	0	0	0	0	0	0	0	0	0	0	0	0	0	0	0	0	0	0	0	0	0	0	4.41952	0	0	0	0	0	0	0	0	0	0	0	0	0	0	0	0	0	0	0	0	0	0	0	0	0	0	0	0	0	0	0	0	0	0	0	0	0	0	0	0	0	0	0	0	0	0	0	0	0	0	0	0	0	0	0	1.40352	0	0	0	0	1.91825	0	0	0	0	2.32052	0	0	0	0	0	0	0	0	0	0	0	0	0	0	0	0	0	0	0	0	0	0	0	0	0	0	0	0	0	0	0	0	0	0	0	0	0	0	0	0	0	0	0	0	0	0	0	0	0	0	0	0	0	0	0	0	0	0	0	0	0	0	0	0
ENSG00000201884.1	ENSG00000201884		misc_RNA	NA	0	0	0	0	0	0	0	0	0	0	0	0	0	0	0	0	0	0	0	0	0	0	0	0	0	0	0	0	0	0	0	0	0	0	0	0	0	0	0	0	0	0	0	0	0	0	0	0	0	0	0	0	0	0	0	0	0	0	0	0	0	0	0	0	0	0	0	0	0	0	0	0	0	0	0	0	0	0	0	0	0	0	0	0	0	0	0	0	0	0	0	0	0	0	0	0	0	0	0	0	0	0	0	0	0	0	0	0	0	0	0	0	0	0	0	0	0	0	0	0	0	0	0	0	0	0	0	0	0	0	0	0	0	0	0	0	0	0	0	0	0	0	0	0	0	0	0	0	0	0	0	0	0	0	0	0	0	0	0	0	0	0	0	0	0	0	0	0	0	0	0	0	0	0	0	0	0	0	0	0	0	0	0	0	0	0	0	0	0	0	0	0	0	0	0	0	0	0	0	0	0	0	0	0	0	0	0	0	0	0	0	0	0	0	0	0	0	0	0	0	1.48094	0	0	0	0	0	0	0	0	0	0	0	0	0	0	0	0	0	0	0	0	0	0	0	0	0	0	0	0	0	0	0	0	0	0	0	0	0	0	3.73108	0	0	0	0	0	0	0	0	0	0	0	0	0	0	0	0	0	0	0	0	0	0	0	0	0	0	0	0	0	0
ENSG00000201885.1	ENSG00000201885		misc_RNA	NA	0	0	0	0	0	0	0	0	0	0	0	0	0	0	0	0	0	0	0	0	0	0	0	0	0	0	0	0	0	5.48242e-08	0	0	0	0	0	0	0	0	0	0	0	0	0	0	0	0	0	0	0	0	0	0	0	0	0	0	0	0	0	0	0	0	0	0	0	0	0	0	0	0	0	0	0	0	0	0	0	0	0	0	0	0	0	0	0	0	0	0	0	0	0	0	0	0.193385	0	0	0	0	0	0	0	0	0	0	0	0	0	0	0	0	0	0	0	0	0	0	0	0	0	0	0	0	0	0	0	0	0	0	0	0	0	0	0	0	0	0	0	0	0	0	0	0	0	0	0	0	0	0	0	0	0	0	0	0	0	0	0	0	0	0.18323	0	0	0	0	0	0	0	0	0.126422	0	0	0	0	0	0	0	0	0	0	0	0	0	0	0	0	0	0	0	0	0	0	0	0	0	0	0	0	0	0	0	0	0	0	0	0	0	0	0	0	0	0	0	0	0	0	0	0	0	0	0	0	0	0	0	0	0	0	0	0	0	0	0	0	0	0	0	0	0	0	0	0	0	0	0	0	0	0	0	0	0	0	0	0	0	0	0	0	0	0	0	0	0	0	0	0	0	0	0	0	0	0	0	0	0	0	0	0	0	0	0	0	0	0	0	0	0	0	0	0	0
ENSG00000201892.1	ENSG00000201892		misc_RNA	NA	0	0	0	0	0	0	0	0	0	0	0	0	0	0	0	0	0	0	0	0	0	0	0	0	0	0	0	0	0	0	0	0	0	0	0	0	0	0	0	0	0	0	0	0	0	0	0	0	0	0	0	0	0	0	0	0	0	0	0	0	0	0	0	0	0	0	0	0	0	0	0	0	0	0	0	0	0	0	0	0	0	0	0	0	0	0	0	0	0	0	0	0	0	0	0	0	0	0	0	0	0	0	0	0	0	0	0	0	0	0	0	0	0	0	0	0	0	0	0	0	0	0	0	0	0	0	0	0	0	0	0	0	0	0	0	0	0	0	0	0	0	0	0	0	0	0	0	0	0	0	0	0	0	0	0	0	0	0	0	0	0	0	0	0	0	0	0	0	0	0	0	0	0	0	0	0	0	0	0	0	0	0	0	0	0	0	0	0	0	0	0	0	0	0	0	0	0	0	0	0	0	0	0	0	0	0	0	0	0	0	0	0	0	0	0	0	0	0	0	0	0	0	0	0	0	0	0	0	0	0	0	0	0	0	0	0	0	0	0	0	0	0	0	0	0	0	0	0	0	0	0	0	0	0	0	0	0	0	0	0	0	0	0	0	0	0	0	0	0	0	0	0	0	0	0	0	0	0	0	0	0	0	0	0	0	0	0	0	0	0
ENSG00000201894.1	ENSG00000201894	RNU6-967P	snRNA	NA	0	0	0	0	0	0	0	0	0	0	0	0	0	0	0	0	0	0	0	0	0	0	0	0	0	0	0	0	0	0	0	0	0	0	0	0	0	0	0	0	0	0	0	0	0	0	0	0	0	0	0	0	0	0	0	0	0	0	0	0	0	0	0	0	0	0	0	0	0	0	0	0	0	0	0	0	0	0	0	0	0	0	0	0	0	0	0	0	0	0	0	0	0	0	0	0	0	0	0	0	0	0	0	0	0	0	0	0	0	0	0	0	0	0	0	0	0	0	0	0	0	0	0	0	0	0	0	0	0	0	0	0	0	0	0	0	0	0	0	0	0	0	0	0	0	0	0	0	0	0	0	0	0	0	0	0	0	0	0	0	0	0	0	0	0	0	0	0	0	0	0	0	0	0	0	0	0	0	0	0	0	0	0	0	0	0	0	0	0	0	0	0	0	0	0	0	0	0	0	0	0	0	0	0	0	0	0	0	0	0	0	0	0	0	0	0	0	0	0	0	0	0	0	0	0	0	0	0	0	0	0	0	0	0	0	0	0	0	0	0	0	0	0	0	0	0	0	0	0	0	0	0	0	0	0	0	0	0	0	0	0	0	0	0	0	0	0	0	0	0	0	0	0	0	0	0	0	0	0	0	0	0	0	0	0	0	0	0	0	0
ENSG00000201896.1	ENSG00000201896	RN7SKP153	misc_RNA	NA	0	0	0	0	0	0	0	0	0	0	0	0	0	0	0	0	0	0	0	0	0	0	0	0	0	0	0	0	0	0	0	0	0	0	0	0	0	0	0	0	0	0	0	0	0	0	0	0	0	0	0	0	0	0	0	0	0	0	0	0	0	0	0	0	0	0	0	0	0	0	0	0	0	0	0	0	0	0	0	0	0	0	0	0	0	0	0	0	0	0	0	0	0	0	0	0	0	0	0	0	0	0	0	0	0	0	0	0	0	0	0	0	0	0	0	0	0	0	0	0	0	0	0	0	0	0	0	0	0	0	0	0	0	0	0	0	0	0	0	0	0	0	0	0	0	0	0	0	0	0	0	0	0	0	0	0	0	0	0	0	0	0	0	0	0	0	0	0	0	0	0	0	0	0	0	0	0	0	0	0	0	0	0	0	0	0	0	0	0	0	0	0	0	0	0	0	0	0	0	0	0	0	0	0	0	0	0	0	0	0	0	0	0	0	0	0	0	0	0	0	0	0	0	0	0	0	0	0	0	0	0	0	0	0	0	0	0	0	0	0	0	0	0	0	0	0	0	0	0	0	0	0	0	0	0	0	0	0	0	0	0	0	0	0	0	0	0	0	0	0	0	0	0	0	0	0	0	0	0	0	0	0	0	0	0	0	0	0	0	0
ENSG00000201898.1	ENSG00000201898		snoRNA	NA	0	0	0	0	0	0	0	0	0	0	0	0	0	0	0	0	0	0	0	0	0	0	0	0	0	0	0	0	0	0	0	0	0	0	0	0	0	0	0	0	0	0	0	0	0	0	0	0	0	0	0	0	0	0	0	0	0	0	0	0	0	0	0	0	0	0	0	0	0	0	0	0	0	0	0	0	0	0	0	0	0	0	0	0	0	0	0	0	0	0	0	0	0	0	0	0	0	0	0	0	0	0	0	0	0	0	0	0	0	0	0	0	0	0	0	0	0	0	0	0	0	0	0	0	0	0	0	0	0	0	0	0	0	0	0	0	0	0	0	0	0	0	0	0	0	0	0	0	0	0	0	0	0	0	0	0	0	0	0	0	0	0	0	0	0	0	0	0	0	0	0	0	0	0	0	0	0	0	0	0	0	0	0	0	0	0	0	0	0	0	0	0	0	0	0	0	0	0	0	0	0	0	0	0	0	0	0	0	0	0	0	0	0	0	0	0	0	0	0	0	0	0	0	0	0	0	0	0	0	0	0	0	0	0	0	0	0	0	0	0	0	0	0	0	0	0	0	0	0	0	0	0	0	0	0	0	0	0	0	0	0	0	0	0	0	0	0	0	0	0	0	0	0	0	0	0	0	0	0	0	0	0	0	0	0	0	0	0	0	0
ENSG00000201899.1	ENSG00000201899	SNORD114-24	snoRNA	small nucleolar RNA, C/D box 114-24	0	0	0	0	0	0	0	0	0	0	0	0	0	0	0	0	0	0	0	0	0	0	0	0	0	0	0	0	0	0	0	0	0	0	0	0	0	0	0	0	0	0	0	0	0	0	0	0	0	0	0	0	0	0	0	0	0	0	0	0	0	0	0	0	0	0	0	0	0	0	0	0	0	0	0	0	0	0	0	0	0	0	0	0	0	0	0	0	0	0	0	0	0	0	0	0	0	0	0	0	0	0	0	0	0	0	0	0	0	0	0	0	0	0	0	3.81812	0	0	0	0	0	0	0	0	0	0	0	0	0	0	0	0	0	0	0	0	0	0	0	0	0	0	0	2.9412	0	0	0	0	0	0	0	0	0	0	0	0	0	0	0	0	0	0	0	0	0	0	0	0	0	0	0	0	0	0	0	0	0	0	0	0	0	0	0	0	0	0	0	0	0	0	0	0	0	0	0	0	0	0	0	0	0	0	0	0	0	0	0	0	0	0	0	0	0	0	0	0	0	0	0	0	0	0	0	0	0	2.36883	0	0	0	0	0	0	0	0	0	0	0	0	0	0	0	0	0	0	0	0	0	0	0	0	0	0	0	0	0	0	0	0	0	0	0	0	0	0	0	0	0	0	0	0	0	0	0	0	0	0	0	0	0	0	0	0	0	0	0	0	0	0	0	0
ENSG00000201900.1	ENSG00000201900	RNY1P13	misc_RNA	NA	0	0	0	0	0	0	0	0	0	0	0	0	0	0	0	0	0	0	0	0	0	0	0	0	0	0	0	0	0	0	0	0	0	0	0	0	0	1.29469	0	0	0	1.79647	0	0	0	0	0	0	0	1.01724	0	0	0	0	0	0	0	0	0	0	0	0	0	0	0	0	0	0	0	0	0	0	3.01532	0	0	0	0	0	0	0	0	0	0	0	0	0	0	0	0	0	0	0	0	1.87946	1.2496	0	0	0	0	0	0	0	0	0	0	0	0	0	0	0	1.43742	0	0	0	0	0	0	0	0	0	1.647	0	0	0	0	0	0	0	0	0	0	0	0	0	0	0	0	0	0	0	0	0	0	0	0	0	0	2.97754	0	1.25295	0	0	0	0	0	0	0	0	0	0	0	0	0	0	0	0	0	0	0	1.47488	0	0	0	0	0	0	0	0	0	0	0	0	0	0	0	0	0	0	0	0	0	0	0	0	0	0	0	0	0	0	0	0	0	0	0	0	0	0	0	0	0	0	0	0	0	0	0	0	0	0	0	0	0	0	0	0	0	0	0	0	0	0	0	0	0	0	1.86306	0	0	0	0	0	1.63223	0	0	0	0	0	0	0	0	0	0	0	0	0	0	0	0	0	0	0	0	0	0	0	0	0	0	3.78754	0	0	0	0	0	0	0	0	0	0	0	0	0	0	0	0	0	0	0	0
ENSG00000201901.1	ENSG00000201901	RN7SKP48	misc_RNA	NA	0	0	0	0	0	0	0.160541	0	0	0	0	0	0	0	0	0	0	0	0	0	0	0	0	0	0	0	0	0	0	0	0	0	0	0	0	0	0	0	0	0	0	0	0	0	0	0	0	0	0	0	0	0	0	0	0	0	0	0	0	0	0	0	0	0	0	0	0	0	0	0	0	0	0	0	0	0	0	0	0	0	0	0	0	0	0	0	0	0	0	0	0	0	0	0.216971	0	0	0	0	0	0	0	0	0	0	0.171099	0	0	0	0	0	0	0.192085	0	0	0	0	0	0	0	0	0	0	0	0	0	0	0	0	0	0	0	0	0	0	0	0	0	0.160691	0	0	0	0	0	0	0	0	0	0	0	0	0.158271	0	0	0	0	0	0	0	0	0	0	0	0	0	0	0	0	0	0	0	0	0	0	0	0	0	0	0	0	0	0	0	0	0	0.10848	0	0	0	0	0	0	0	0	0	0	0	0	0	0	0	0	0	0	0	0	0	0	0	0	0	0	0	0	0	0	0	0	0	0	0	0	0	0	0	0	0	0	0	0	0	0	0	0	0	0	0	0	0	0	0	0	0	0	0.13699	0	0	0	0	0.177848	0	0	0.207369	0.20302	0	0	0	0	0	0	0	0	0	0	0	0	0	0	0	0	0	0	0	0.147359	0	0	0	0	0	0	0	0	0	0	0	0.0986118	0	0	0	0	0
ENSG00000201907.1	ENSG00000201907	SNORD115-38	snoRNA	small nucleolar RNA, C/D box 115-38	0	0	0	0	0	0	0	0	0	0	0	0	0	0	0	0	0	0	0	0	0	0	0	0	0	0	0	0	0	0	0	0	0	0	0	0	0	0	0	0	0	0	0	0	0	0	0	0	0	0	0	0	0	0	0	0	0	0	0	0	0	0	0	0	0	0	0	0	0	0	0	0	0	0	0	0	0	0	0	0	0	0	0	0	0	0	0	0	0	0	0	0	0	0	0	0	0	0	0	0	0	0	0	0	0	0	0	0	0	0	0	0	0	0	0	0	0	0	0	0	0	0	0	0	0	0	0	0	0	0	0	0	0	0	0	0	0	0	0	0	0	0	0	0	0	0	0	0	0	0	0	0	0	0	0	0	0	0	0	0	0	0	0	0	0	0	0	0	0	0	0	0	0	0	0	0	0	0	0	0	0	0	0	0	0	0	0	0	0	0	0	0	0	0	0	0	0	0	0	0	0	0	0	0	0	0	0	0	0	0	0	0	0	0	0	0	0	0	0	0	0	0	0	0	0	0	0	0	0	0	0	0	0	0	0	0	0	0	0	0	0	0	0	0	0	0	0	0	0	0	0	0	0	0	0	0	0	0	0	0	0	0	0	0	0	0	0	0	0	0	0	0	0	0	0	0	0	0	0	0	0	0	0	0	0	0	0	0	0	0
ENSG00000201909.1	ENSG00000201909	RNU6-590P	snRNA	NA	0	0	0	0	0	0	0	0	0	0	0	0	0	0	0	0	0	0	0	0	0	0	0	0	0	0	0	0	0	0	0	0	0	0	0	0	0	0	0	0	0	0	0	0	0	0	0	0	0	0	0	0	0	0	0	0	0	0	0	0	0	0	0	0	0	0	0	0	0	0	0	0	0	0	0	0	0	0	0	0	0	0	0	0	0	0	0	0	0	0	0	0	0	0	0	0	0	0	0	0	0	0	0	0	0	0	0	0	0	0	0	0	0	0	0	0	0	0	0	0	0	0	0	0	0	0	0	0	0	0	0	0	0	0	0	0	0	0	0	0	0	0	0	0	0	0	0	0	0	0	0	0	0	0	0	0	0	0	0	0	0	0	0	0	0	0	0	0	0	0	0	0	0	0	0	0	0	0	0	0	0	0	0	0	0	0	0	0	0	0	0	0	0	0	0	0	0	0	0	0	0	0	0	0	0	0	0	0	0	0	0	0	0	0	0	0	0	0	0	0	0	0	0	0	0	0	0	0	0	0	0	0	0	0	0	0	0	0	0	0	0	0	0	0	0	0	0	0	0	0	0	0	0	0	0	0	0	0	0	0	0	0	0	0	0	0	0	0	0	0	0	0	0	0	0	0	0	0	0	0	0	0	0	0	0	0	0	0	0	0
ENSG00000201910.1	ENSG00000201910	RNU1-140P	snRNA	NA	0	0	0	0	0	0	0	0	0	0	0	0	0	0	0	0	0	0	0	0	0	0	0	0	0	0	0	0	0	0	0	0	0	0	0	0	0	0	0	0	0	0	0	0	0	0	0	0	0	0	0	0	0	0	0	0	0	0	0	0	0	0	0	0	0	0	0	0	0	0	0	0	0	0	0	0	0	0	0	0	0	0	0	0	0	0	0	0	0	0	0	0	0	0	0	0	0	0	0	0	0	0	0	0	0	0	0	0	0	0	0	0	0	0	0	0	0	0	0	0	0	0	0	0	0	0	0	0	0	0	0	0	0	0	0	0	0	0	0	0	0	0	0	0	0	0	0	0	0	0	0	0	0	0	0	0	0	0	0	0	0	0	0	0	0	0	0	0	0	0	0	0	0	0	0	0	0	0	0	0	0	0	0	0	0	0	0	0	0	0	0	0	0	0	0	0	0	0	0	0	0	0	0	0	0	0	0	0	0	0	0	0	0	0	0	0	0	0	0	0	0	0	0	0	0	0	0	0	0	0	0	0	0	0	0	0	0	0	0	0	0	0	0	0	0	0	0	0	0	0	0	0	0	0	0	0	0	0	0	0	0	0	0	0	0	0	0	0	0	0	0	0	0	0	0	0	0	0	0	0	0	0	0	0	0	0	0	0	0	0
ENSG00000201912.1	ENSG00000201912	RN7SKP189	misc_RNA	NA	0	0	0	0	0	0	0	0	0	0	0	0	0	0	0	0	0	0	0	0	0	0	0	0	0	0	0	0	0	0	0	0	0	0	0	0	0	0	0	0	0	0	0	0	0	0	0	0	0	0	0	0	0	0	0	0	0	0	0	0	0	0	0	0	0	0	0	0	0	0	0	0	0	0	0	0	0	0	0	0	0	0	0	0	0	0	0	0	0	0	0	0	0	0	0	0	0	0	0	0	0	0	0	0	0	0	0	0	0	0	0	0	0	0	0	0	0	0	0	0	0	0	0	0	0	0	0	0	0	0	0	0	0	0	0	0	0	0	0	0	0	0	0	0	0	0	0	0	0	0	0	0	0	0	0	0	0	0	0	0	0	0	0	0	0	0	0.15175	0	0	0	0	0	0	0	0	0	0	0	0	0	0	0	0	0	0	0	0	0	0	0	0	0	0	0	0	0	0	0	0	0	0	0	0	0	0	0	0	0	0	0	0	0	0	0	0	0	0	0	0	0	0	0	0	0	0	0	0	0	0	0	0	0	0	0	0	0	0	0	0	0	0	0	0	0	0	0	0	0	0	0	0	0	0	0	0	0	0	0	0	0	0	0	0	0	0	0	0	0	0	0	0	0	0	0	0	0	0	0	0	0	0	0	0	0	0	0	0	0	0	0
ENSG00000201913.1	ENSG00000201913		misc_RNA	NA	0	0	0	0	0	0	0	0	0	0	0	0	0	0	0	0	0	0	0	0	0	0	0	0	0	0	0	0	0	1.59129	0	0	0	0	0	0	0	0	0	0	0	0	0	0	0	0	0	0	0	0	0	0	0	0	0	0	0	0	0	0	0	2.22922	0	0	0	0	0	0	0	0	0	0	0	0	0	0	0	0	0	0	0	0	0	0	0	0	0	0	0	0	0	0	1.40084	0	0	0	0	0	0	0	0	0	0	0	0	0	0	0	0	0	0	0	0	0	0	0	0	0	0	0	0	0	0	0	0	0	0	0	0	0	0	0	0	0	0	0	0	0	0	2.48117	0	0	0	0	0	0	0	0	0	0	0	0	0	0	0	0	0	0	0	0	0	0	0	0	0	0	0	0	0	0	0	0	0	0	0	0	0	0	0	0	0	0	0	0	0	0	0	0	0	0	0	0	0	0	0	0	0	0	0	0	0	0	0	0	0	0	0	0	0	0	0	0	0	0	0	0	0	0	0	0	0	0	0	1.81222	0	0	0	0	0	0	0	0	0	0	0	0	0	0	0	0	0	0	0	0	0	0	0	0	0	0	0	0	0	0	0	0	0	0	0	0	0	0	0	0	0	0	0	0	0	0	0	0	0	0	0	0	0	0	0	0	0	0	0	0	0	0	0	0	0	0
ENSG00000201916.1	ENSG00000201916		misc_RNA	NA	0	0	0	0	0	0	0	0	0	0	0	0	0	0	0	0	0	0	0	0	0	0	0	0	0	0	0	0	0	0	0	0	0	0	0	0	0	0	0	0	0	0	0	0	0	0	0	0	0	0	0	0	0	0	0	0	0	0	0	0	0	0	0	0	0	0	0	0	0	0	0	0	0	0	0	0	0	0	0	0	0	0	0	0	0	0	0	0	0	0	0	0	0	0	0	0	0	0	0	0	0	0	0	0	0	0	0	0	0	0	0	0	0	0	0	0	0	0	0	0	0	0	0	0	0	0	0	0	0	0	0	0	0	0	0	0	0	0	0	0	0	0	0	0	0	0	0	0	0	0	0	0	0	0	0	0	0	0	0	0	0	0	0	0	0	0	0	0	0	0	0	0	0	0	0	0	0	0	0	0	0	0	0	0	0	0	0	0	0	0	0	0	0	0	0	0	0	0	0	0	0	0	0	0	0	0	0	0	0	0	0	0	0	0	0	0	0	0	0	0	0	0	0	0	0	0	0	0	0	0	0	0	0	0	0	0	0	0	0	0	0	0	0	0	0	0	0	0	0	0	0	0	0	0	0	0	0	1.86517	0	0	0	0	0	0	0	0	0	0	0	0	0	0	0	0	0	0	0	0	0	0	0	0	0	0	0	0	0	0	0	0
ENSG00000201919.1	ENSG00000201919	RNU6-1022P	snRNA	NA	0	0	0	0	0	0	0	0	0	0.932338	1.57715	0	0	0	0	0	0	1.3705	0	0	0	0	0	0	0	0	0	0	0	0	0	0	0	0	0	0	0	0	0	0	0	0	0	0	0	0	0	0	0	0	0	0	0	0	0	0	0	0	0	0	0	0	0	0	0	0.99857	0	0	0	0	0	0	0	0	0	0	0	0	0	0	0	0	0	0	0	0	0	0	0	0	0	0	0	0	0	0	0	0	0	0	0	0	0	0	0	0	0	0	0	0	0	0	0	0	0	0	0	0	0	0	0	0	0	0	0	0	0	0	0	0	0	0	0	0	0	0	0	0	0	0	0	0	0	0	0	0	0	0	0	0	0	0	0	0	1.16216	0	0	0	0	0	0	0	0	0	0	0	0	0	0	0	0	0	0	0	0	0	0	0	0	0	0	0	0	0	0	0	0	0	0	0	0	0	0	0	0	0	0	0	0	0	0	0	0	0	0	0	0	0	0	0	0	0	0.676006	0	0	0	0	0	0	0	0	0	0	0	0.95656	0	0	0	0	0	0	0	0	0	0	0	0	0	0	0	0	0	0	0	0	0	0	0	0	0	0	0	0	0	0	0	0	0	0	0	0	0	0	0	0	0	0	0	0	0	0	0	0	0	0	0	0	0	0	0	0	0	0	0	0	0	0	0	0	0
ENSG00000201920.1	ENSG00000201920	RNA5SP442	rRNA_pseudogene	NA	0	0	0	1.57888	0	0	0	0	0	0	1.51217	0	0	0	0	0	0	0	0	0	0	0	0	0	0	1.3122	0	0	0	0	0	0	0	1.84425	0	0	0	0	0	0	0	0	0	0	0	0	0	0	0	0	0	0	0	0	0	0	0	0	0	0	0	0	0	0	0	0	0	0	0	0	0	0	0	0	0	0	0	0	0	0	0	0	0	0	0	0	0	0	0	0	0	0	0	0	0	0	0	0	0	0	0	0	0	0	0	0	0	0	0	0	0	1.89947	0	0	0	0	1.77244	0	0	0	0	0	0	0	0	0	0	0	0	0	1.33926	0	0	0	0	0	0	0	0	0	0	0	0	0	0	0	0	0	0	0	0	0	0	0	4.45411	0	0	0	0	0	0	0	0	0	0	0	0	0	0	0	0	0	0	1.37973	0	1.54116	0	0	1.40095	0	0	0	0	0	0	0	0	0	0	0	0	0	5.52069	0	0	0	0	0	0	0	0	0	0	0	0	0	0	0	2.76706	0	0	0	0	0	0	0	0	0	0	0	0	0	0	0	0	0	0	0	0	0	0	0	0	0	0	0	0	0	0	0	0	0	0	0	0	0	0	0	0	0	0	0	0	0	0	0	0	0	0	6.85834	0	0	0	0	0	0	0	0	0	0	0	0	0	0	0	0	0	0	0	0	0	1.32092	0	0	0.902624	0	0	0	1.47352	0
ENSG00000201922.1	ENSG00000201922	RNU1-43P	snRNA	NA	0	0	0	0	0	0	0	0	0.516037	0	0	0	0.450389	0	1.14985	0	0	0	0	0	0	0	0	0	0	0	0	0	0	0	0	0	0	0	0	0	0	0	0.586022	0	0	0	1.0439	0	0	0	0	0	0	0	0	0	0	0	0	0	0	0	0	0	0	0	0	0	0	0	0	0	0	0	0	0.775133	0	0	0	0	1.31643	0	0	0	0	0	0	0	0	0	0	0	0	0	0	0	0	0	0	0	0	0	0	0	0	0	0	0	0	0	0	0	0	0	0	0	0	0	0	0	0	0	0	0	0	0	0	0	0	0	0	0	0	0	0	0	0	0	0	0	0	0	0	0	0	0	0	0	0	0	0	0	0	0	0	0	0	0	0	0	0	0	0	0	0	0	0	0	0	0	0	0	0	0	0.600222	0	0	0	0	0	0	0	0	0	0	0	0	0	0	0	0	0	0	0	0	0	0	0	0	0	0	0	0	0	0	0	0	0	0	0	0	0	0	0	0	0	0	0	0	0	0	0	0	0	0	0	0	0	0	0	0	0	0	0	0	0	0	0	0	0	0	0	0	0	0	0	0	0.565881	0	0	0	0	0	0	0	0	0	0	0	0	0.554419	0	0	1.43609	0	0	0	0	0	0	0	0	0	0	0	0	0	0	0	0	0.50174	0	0	0	0	0	0	0	0.376767	0	0	0	0	0
ENSG00000201923.1	ENSG00000201923	RNA5SP485	rRNA_pseudogene	NA	0	0	0	0	0	0	0	0	0	0	0	0	0	0	0	0	0	0	0	0	0	0	0	0	0	0	0	0	0	0	0	0	0	0	0	0	0	0	0	0	0	0	0	0	0	0	0	0	0	0	0	0	0	0	0	0	0	0	0	0	0	0	0	0	0	0	0	0	0	0	0	0	0	0	0	0	0	0	0	0	0	0	0	0	0	0	0	0	0	0	0	0	0	0	0	0	0	0	0	0	0	0	0	0	0	0	0	0	0	0	0	0	0	0	0	0	0	0	0	0	0	0	0	0	0.879073	0	0	0	0	0	0	0	0	0	0	0	0	0	0	0	0	0	0	0	0	0	0	0	0	0	0	0	0	0	0	0	0	0	0	0	0	0	0	0	0	0	0	0	0	0	0	0	0	0	0	0	0	0	0	0	0	0	0	0	0	0	0	0	0	0	0	0	0	0	0	0	0	0	0	0	0	0	0	0	0	0	0	0	0	0	0	0	0	0	0	0	0	0	0	0	0	0	0	0	0	0	0	0	0	0	0	0	0	0	0	0	0	0	0	0	0	0	0	0	0	0	0	0	0	0	0	0	0	0	0	0	0	0	0	0	0	0	0	0	0	0	0	0	0	0	0	0	0	0	0	0	0	0	0	0	0	0	0	0	0	0	0	0	0	0
ENSG00000201925.1	ENSG00000201925	RNA5S15	rRNA	RNA, 5S ribosomal 15	122.564	88.0023	374.743	234.324	146.008	687.703	262.517	242.754	144.604	16.5841	268.153	64.8269	25.4218	263.227	286.167	137.472	110.704	149.791	12.4797	89.3283	909.784	118.916	64.3999	142.496	344.81	310.666	568.069	186.4	254.428	276.126	313.018	237.123	251.74	519.698	80.4293	265.369	299.228	315.218	169.191	200.425	476.992	268.935	635.786	350.651	54.6846	81.7071	102.646	331.708	553.606	178.03	110.05	144.587	173.044	420.822	126.585	191.376	214.398	515.074	14.1599	97.7555	38.1264	499.743	192.12	64.911	224.093	195.851	50.329	259.297	91.5821	190.828	76.1579	81.0755	457.419	813.569	297.235	87.5558	429.941	277.025	191.68	167.868	71.6729	175.052	77.1308	149.761	170.018	339.68	393.433	159.568	386.4	507.87	237.192	53.6655	67.1199	220.885	53.5309	230.195	330.852	167.998	76.2329	366.276	729.557	113.748	172.484	453.142	406.757	38.547	228.014	40.9774	91.9857	428.008	17.1365	506.38	89.8089	141.364	110.266	261.114	102.634	188.856	282.417	78.0039	417.82	200.509	218.1	236.545	72.7409	110.886	86.0924	306.72	225.409	20.2804	186.082	22.859	128.504	261.584	105.289	121.989	145.937	263.675	70.8424	959.443	100.615	113.685	152.953	261.648	206.431	344.336	65.496	402.058	292.578	423.112	45.9094	244.28	365.476	117.613	578.674	375.74	381.191	50.3887	23.5154	48.097	40.7279	131.288	89.8233	76.047	127.402	127.569	310.547	75.0733	158.992	389.867	114.996	39.0563	242.713	274.727	131.574	329.191	69.1086	428.192	148.467	163.197	391.273	317.602	58.102	108.702	224.019	463.23	307.556	179.989	240.973	217.323	49.2329	420.94	207.332	82.3791	102.537	502.019	303.98	124.575	142.804	184.623	170.072	162.842	109.321	119.43	146.822	303.832	139.541	27.3966	206.633	46.8768	249.663	237.591	179.746	93.8225	249.737	123.79	321.891	170.75	186.285	139.405	139.095	231.542	359.284	334.412	298.451	121.655	150.499	150.466	55.1269	51.7661	204.859	37.7777	351.489	245.678	222.802	171.255	758.82	471.142	73.625	124.378	145.298	130.917	500.951	330.034	416.731	257.758	674.372	759.822	18.2363	188.14	351.185	438.699	352.257	317.057	196.56	415.247	341.936	153.576	290.521	658.667	73.7282	54.1754	481.382	449.575	169.571	191.459	117.829	89.8081	27.4654	87.8581	247.925	474.175	372.159	253.57	228.688	47.9696	203.441	360.63	214.301	942.77	645.771	207.454	117.873	536.824	270.584	259.536	356.761	580.033	271.24	475.479
ENSG00000201931.1	ENSG00000201931	RNA5SP172	rRNA	NA	0	0	0	0	0	0	0	0	0	0	0	0	0	0	0	0	0	0	0	0	0	0	0	0	0	0	0	0	0	0	0	0	0	0	0	0	0	0	0	0	0	0	0	0	0	0	0	0	0	0	0	0	0	1.57619	0	0	0	0	0	0	0	0	0	0	0	0	0	0	0	0	0	0	0	0	0	0	0	0	0	0	0	0	0	0	0	0	0	0	0	0	0	0	0	0	0	0	0	0	0	0	0	0	0	0	0	0	0	0	0	0	0	0	0	0	0	0	0	0	0	0	0	0	0	0	0	0	0	0	0	0	0	0	0	0	0	0	0	0	0	0	0	0	0	0	0	0	0	0	0	0	0	0	0	0	0	0	0	0	0	0	0	0	0	0	0	0	0	0	0	0	0	0	0	0	0	0	0	0	0	0	0	0	0	0	0	0	0	0	0	0	0	0	0	0	0	0	0	0	0	0	0	0	0	0	0	0	0	0	0	0	0	0	0	0	0	0	0	0	0	0	0	0	0	0	0	0	0	0	0	0	0	0	0	0	0	0	0	0	0	0	0	0	0	0	0	0	0	0	0	0	0	0	0	0	0	0	0	0	0	0	0	0	0	0	0	0	0	0	0	0	0	0	0	0	0	0	0	0	0	0	0	0	0	0	0	0	0	0	0	0
ENSG00000201933.1	ENSG00000201933		misc_RNA	NA	0	0	0	0	0	0	0	0	0	0	0	0	0	0	0	0	0	0	0	0	0	0	0	0	0	0	0	0	0	0	0	0	0	0	0	0	0	0	0	0	0	0	0	0	0	0	0	0	0	0	0	0	0	0	0	0	0	0	0	0	0	0	0	0	0	0	0	0	0	0	0	0	0	0	0	0	0	0	0	0	0	0	0	0	0	0	0	0	0	0	0	0	0	0	0	0	0	0	0	0	0	0	0	0	0	0	0	0	0	0	0	0	0	0	0	0	0	0	0	0	0	0	0	0	0	0	0	0	0	0	0	0	0	0	0	0	0	0	0	0	0	0	0	0	0	0	0	0	0	0	0	0	0	0	0	0	0	0	0	0	0	0	0	0	0	0	0	0	0	0	0	0	0	0	0	0	0	0	0	0	0	0	0	0	0	0	0	0	0	0	0	0	0	0	0	0	0	0	0	0	0	0	0	0	0	0	0	0	0	0	0	0	0	0	0	0	0	0	0	0	0	0	0	0	0	0	0	0	0	0	0	0	0	0	0	0	0	0	0	0	0	0	0	0	0	0	0	0	0	0	0	0	0	0	0	0	0	0	0	0	0	0	0	0	0	0	0	0	0	0	0	0	0	0	0	0	0	0	0	0	0	0	0	0	0	0	0	0	0	0
ENSG00000201938.1	ENSG00000201938		misc_RNA	NA	0	0	0	0	0	0	0	0	0	0	0	0	0	0	0	0	0	0	0	0	0	0	0	0	0	0	0	0	0	0	0	0	0	0	0	0	0	0	0	0	0	0	0	0	2.8265	0	0	0	0	0	0	0	0	0	0	0	0	0	0	0	0	0	0	0	0	0	0	0	0	0	0	0	0	0	0	0	0	0	0	0	0	0	0	0	0	0	0	0	0	0	0	0	0	0	0	0	0	0	0	0	0	0	0	0	0	0	0	0	0	0	0	0	0	0	0	0	0	0	0	0	0	0	0	0	0	0	0	0	0	0	0	0	0	0	0	0	0	0	0	0	0	0	0	0	0	0	0	0	0	0	0	0	0	0	0	0	0	0	0	0	0	0	0	0	0	0	0	0	0	0	0	0	0	0	0	0	0	0	0	0	0	0	0	0	0	0	0	0	0	0	0	0	0	0	0	0	0	0	0	0	0	0	0	0	0	0	0	0	0	0	0	0	0	0	0	0	0	0	0	0	0	0	0	0	0	0	0	0	0	0	0	0	0	0	0	0	0	0	0	0	0	0	0	0	0	0	0	0	0	0	0	0	0	0	0	0	0	0	0	0	0	0	0	0	0	0	0	0	0	0	0	0	0	0	0	0	0	0	0	0	0	0	0	0	0	0	0	0	0	0
ENSG00000201939.1	ENSG00000201939	RNA5SP224	rRNA_pseudogene	NA	0	0	0	0	0	0	0	0	0	0	0	0	0	0	0	0	0	0	0	0	0	0	0	0	0	0	0	0	0	0	0	0	0	0	0	0	0	0	0	0	0	0	0	0	0	0	0	0	0	0	0	0	0	0	0	0	0	0	0	0	0	0	0	0	0	0	0	0	0	0	0	0	0	0	0	0	0	0	0	0	0	0	0	0	0	0	0	0	0	0	0	0	0	0	0	0	0	0	0	0	0	0	0	0	0	0	0	0	0	0	0	0	0	0	0	0	0	0	0	0	0	0	0	0	0	0	0	0	0	0	0	0	0	0	0	0	0	0	0	0	0	0	0	0	0	0	0	0	0	0	0	0	0	0	0	0	0	0	0	0	0	0	0	0	0	0	0	0	0	0	0	0	0	0	0	0	0	0	0	0	0	0	0	0	0	0	0	0	0	0	0	0	0	0	0	0	0	0	0	0	0	0	0	0	0	0	0	0	0	0	0	0	0	0	0	0	0	0	0	0	0	0	0	0	0	0	0	0	0	0	0	0	0	0	0	0	0	0	0	0	0	0	0	0	0	0	0	0	0	0	0	0	0	0	0	0	0	0	0	0	0	0	0	0	0	0	0	0	0	0	0	0	0	0	0	0	0	0	0	0	0	0	0	0	0	0	0	0	0	0
ENSG00000201942.1	ENSG00000201942	RNA5SP363	rRNA_pseudogene	NA	0	0	0	0	0	0	0	0	0	0	0	0	0	0	0	0	0	0	0	0	0	0	0	0	0	0	0	0	0	0	0	0	0	0	0	0	0	0	0	0	0	0	0	0	2.42828	0	0	0	0	0	0	0	0	0	0	0	0	0	0	0	0	0	0	0	0	0	0	0	0	0	0	0	0	0	0	0	0	0	0	0	0	0	0	0	0	0	0	0	0	0	0	0	0	0	0	0	0	0	0	0	0	0	0	0	0	0	0	0	0	0	0	0	0	0	0	0	0	0	0	0	0	0	0	0	0	0	0	0	0	0	0	0	0	0	0	0	1.42522	0	0	0	0	0	0	0	0	1.03366	0	0	0	0	0	0	1.18598	0	0	0	0	0	0	0	0	0	0	0	0	0	0	0	0	0	0	0	0	0	0	0	0	0	0	0	0	0	1.17112	1.28128	0	0	0	0	0	0	0	0	0	0	0	0	0	0	0	0	0	0	0	0	0	0	0	0	0	0	0	0	0	0	0	0	0	0	0	0	0	0	0	0	0	0	0	0	0	0	0	0	0	0	0	0	0	0	0	0	0	0	0	0	0	0	0	0	0	0	0	0	0	0	0	0	0	0	0	0	0	0	0	0	0	0	0	0	0	3.28987	0	0	0	0	0	0	0	0	0	0	0	0	0	0	0	0	0	0	0	0
ENSG00000201943.1	ENSG00000201943	SNORD115-10	snoRNA	small nucleolar RNA, C/D box 115-10	0	0	0	0	0	0	0	0	0	0	0	0	0	0	0	0	0	0	0	0	0	0	0	0	0	0	0	0	0	0	0	0	0	0	0	0	0	0	0	0	0	0	0	0	0	0	0	0	0	0	0	0	0	0	0	0	0	0	0	0	0	0	0	0	0	0	0	0	0	0	0	0	0	0	0	0	0	0	0	0	0	0	0	0	0	0	0	0	0	0	0	0	0	0	0	0	0	0	0	0	0	0	0	0	0	0	0	0	0	0	0	0	0	0	0	0	0	0	0	0	0	0	0	0	0	0	0	0	0	0	0	0	0	0	0	0	0	0	0	0	0	0	0	0	0	0	0	0	0	0	0	0	0	0	0	0	0	0	0	0	0	0	0	0	0	0	0	0	0	0	0	0	0	0	0	0	0	0	0	0	0	0	0	0	0	0	0	0	0	0	0	0	0	0	0	0	0	0	0	0	0	0	0	0	0	0	0	0	0	0	0	0	0	0	0	0	0	0	0	0	0	0	0	0	0	0	0	0	0	0	0	0	0	0	0	0	0	0	0	0	0	0	0	0	0	0	0	0	0	0	0	0	0	0	0	0	0	0	0	0	0	0	0	0	0	0	0	0	0	0	0	0	0	0	0	0	0	0	0	0	0	0	0	0	0	0	0	0	0	0
ENSG00000201944.1	ENSG00000201944		snoRNA	NA	0	0	0	0	0	0	0	0	0	0	0	0	0	0	0	0	0	0	0	0	0	0	0	0	0	0	0	0	0	0	0	0	0	0	0	0	1.0719	0	0	0	0	0	0	0	0	0	0	0	0	0	0	0	0.697242	1.28856	0	0	0	0	0	0	0	0	0	0	0	0	0	0	0	0	0	0	0	0	0	0	0	0	0	0	0	0	0	0	0	0	0	0	0	0	0	0	0	0	0	0	0	0.934	0	0	0	0	0	0	0	0	0	0	0	0	0	0	0	0	0	0	0	0	0	0	0	0	0	0	0	0	0	1.07886	0	0	0	0	0	0	0	0	0	0	0.66266	0	0	0	0	0	0	0	0	0	0	0	1.12121	0	0	0	0	0	0	0	0	0	0	0	0	0	0	0	0	0	0	0.966693	0	0	0	1.91053	0	0	0	0	0	0	0	0	0	0	0	0	1.25735	0	0	0	0	0	0	0.68721	0	0	0	0	0	0	0	0	0	0	0	0	0	0	0	0	0	0	0	0	0	0	0	0	0	0	1.03829	0	0	0	0	0	0.937197	0	0	0	0	0	0	0	0	0	1.27476	0	0	0	0	0	0	0	0	0.796408	0	0	0	0	0	0	0	0	0	2.28229	0	0	0	0	0	0	0	0	0	0	0	0	0	1.26334	0	0	0	0	0	0	0	0	0	0	0	0	0	0	0	0	0	0	0	0
ENSG00000201945.1	ENSG00000201945		snoRNA	NA	0	0	0	0	0	0	0	0	0	0	0	0	0	0	0	0	0	0	0	0	0	0	0	0	0	0	0	0	0	0	0	0	0	0	0	0	0	0	0	0	0	0	0	0	0	0	0	0	0	0	0	0	0	0	0	0	0	0	0	0	0	0	0	0	0	0	0	0	0	0	0	0	0	0	0	0	0	0	0	0	0	0	0	0	0	0	0	0	0	0	0	0	0	0	0	0	0	0	0	0	0	0	0	0	0	0	0	0	0	0	0	0	0	0	0	0	0	0	0	0	0	0	0	0	0	0	0	0	0	0	0	0	0	0	0	0	0	0	0	0	0	0	0	0	0	0	0	0	0	0	0	0	0	0	0	0	0	0	0	0	0	0	0	0	0	0	0	0	0	0	0	0	0	0	0	0	0	0	0	0	0	0	0	0	0	0	0	0	0	0	0	0	0	0	0	0	0	0	0	0	0	0	0	0	0	0	0	0	0	0	0	0	0	0	0	0	0	0	0	0	0	0	0	0	0	0	0	0	0	0	0	0	0	0	0	0	0	0	0	0	0	0	0	0	0	0	0	0	0	0	0	0	0	0	0	0	0	0	0	0	0	0	0	0	0	0	0	0	0	0	0	0	0	0	0	0	0	0	0	0	0	0	0	0	0	0	0	0	0	0
ENSG00000201950.1	ENSG00000201950	SNORD113-9	snoRNA	small nucleolar RNA, C/D box 113-9	0	0	0	0	0	0	0	0	0	0	0	0	0	0	0	0	0	0	0	0	0	0	0	0	0	0	0	0	0	0	0	0	0	0	0	0	0	0	0	0	0	0	0	0	0	0	0	0	0	0	0	0	0	0	0	0	0	0	0	0	0	0	0	0	0	0	0	0	0	0	0	0	0	0	0	0	0	0	0	0	0	0	0	0	0	0	0	0	0	0	0	0	0	0	0	0	0	0	0	0	0	0	0	0	0	0	2.74606	0	0	0	0	0	0	0	0	0	0	0	0	0	0	0	0	0	0	0	0	0	0	0	0	0	0	0	0	0	0	0	0	0	0	0	0	0	0	0	0	0	0	0	0	0	2.12767	0	0	0	0	0	0	0	0	0	0	0	0	0	0	0	1.80343	0	0	0	0	0	0	0	0	0	0	0	0	0	0	0	0	0	0	0	0	0	0	0	0	0	0	0	0	0	0	0	0	0	0	0	0	0	0	0	0	0	0	0	0	0	0	0	0	0	0	0	0	0	0	0	0	0	0	0	0	0	0	0	0	0	0	0	0	0	0	0	0	0	0	0	0	0	0	0	0	0	0	0	0	0	0	0	0	0	0	0	0	0	0	0	0	2.14771	0	0	0	0	0	0	0	0	0	0	0	0	0	0	0	0	0	0	0	0	0	0	0	0
ENSG00000201954.1	ENSG00000201954	RNU6-673P	snRNA	NA	0	0	0	0	0	0	0	0	0	0	0	0	0	0	0	0	0	0	0	0	0	0	0	0	0	0	0	0	0	0	0	0	0	0	0	0	0	0	0	0	0	0	0	0	0	0	0	0	0	0	0	0	0	0	0	0	0	0	0	0	0	0	0	0	0	0	0	0	0	0	0	0	0	0	0	0	0	0	0	0	0	0	0	0	0	0	0	0	0	0	0	0	0	0	0	0	0	0	0	0	0	0	0	0	0	0	0	0	0	0	0	0	0	0	0	0	0	0	0	0	0	0	0	0	0	0	0	0	0	0	0	0	0	0	0	0	0	0	0	0	0	0	0	0	0	0	0	0	0	0	0	0	0	0	0	0	0	0	0	0	0	0	0	0	0	0	0	0	0	0	0	0	0	0	0	0	0	0	0	0	0	0	0	0	0	0	0	0	0	0	0	0	0	0	0	0	0	0	0	0	0	0	0	0	0	0	0	0	0	0	0	0	0	0	0	0	0	0	0	0	0	0	0	0	0	0	0	0	0	0	0	0	0	0	0	0	0	0	0	0	0	0	0	0	0	0	0	0	0	0	0	0	0	0	0	0	0	0	0	0	0	0	0	0	0	0	0	0	0	0	0	0	0	0	0	0	0	0	0	0	0	0	0	0	0	0	0	0	0	0
ENSG00000201955.1	ENSG00000201955	RNY3P1	misc_RNA	NA	0	0	1.62496	0	0	0	0	0	0	0	0	0	0.52551	0	0	0	0	0	0	0	0	0	0	0	0	0	0	0	0	0	0	0	0	0	0	0	0	0	0	0	0	0	0	0	0	0	0	2.67663	0	0	0	0	0	0	0	0	0	0	0	0	0	0	0	0	0	0.517335	0.139112	0	0	0	0	0	0	0	0	0	2.79028	0	0	0	0.443369	0	0	0	0	0	0	0	0	0	0	0	0	0	0	0	0	0	0	0	0	11.8018	2.89568	0	0	0	0	0	0	0	0	0	0	0	0	0	0	0	0	0	0	0	0	0	0	1.00096	0	0	1.49513	0	0	0	1.03909	0	0	0	0	0	0	0	0	0	0	0	0	0	0	0	0.752044	0	0	0.927265	0	0	0	6.14112	0	0	0	0	0.275237	0	0	0	0	0.935466	0	0	0	0	0	0	0	0	0	0	0	0	0	0	0	0	0	0	1.10001	0	0	0	0	0	0	0	0	0	0	0	0	0	0	0.376788	0	0	0	0	0	0	0	0	0	0	0	0	0	0	0	0	0	0	0	0	0	0	0	0	0	0	0	0	0	0	0	0	0.952834	0	0	1.67069	0	0	0	0	0	0	0	0	0	0	0	0	0	0	0	0	0	0	0	0	0	0	0	0	0	0	0	0	0	0	0	0	0	0	0	0	0	0	0	0	0	0	0	0	0	0	2.07689	0	0	3.92881	0	0	0	2.59326
ENSG00000201957.1	ENSG00000201957		snoRNA	NA	0	0	0	0	0	0	0	0	0	0	0	0	0	0	0	0	0	0	0	0	0	0	0	0	0	0	0	0	0	0	0	0	0	0	0	0	0	0	0	0	0	0	0	0	0	0	0	0	0	0.710297	0.996562	0	0	1.35621	0	0	0	0	0	0	0	0	0	0	0	0	0	0	0	0	0	0	4.25995	0	0	0	0	0	0	0	0	0	0	0	0	0	0	0	0	0	0	0	0	0	0	0	0	0	0	0	0	0	0	0	0	0	1.66136	0	0	0	0	1.33707	0	0	0	0	0	0	0	0	0	0	0	0	0	0	0	0	0	0	0	0	0	0	0	0	0	0	0	0	0	1.04425	0	0	0	0	0	0	0	0	0	0	0	0	0	0	0	0	0	0	0	0	0	0	0	0	0	0	0	0	0	0	0	0	0	0	0	0	0	1.25423	0	0	0	0	0	0	0	0	0	0	0.733241	0	0	0	0	0	0	0	0	0	0	0	0	0	0	0	0	0	0	0	0	0	0	0	0	0	0	0	0	0	1.0802	0	0	0	0	0	0	0	0	0	0	0	0	0	0	0	0	0	0	0	0	0	0	0	0	0	0	0	0	0	0	0	0	0	0	0	1.0263	0	0	0	0	0	0	0	0	0	0	0	0	0	0	0	0	0	0	0	0	0	0	0	0	0	0	0	0	0	0	0	0	0
ENSG00000201959.1	ENSG00000201959		misc_RNA	NA	0	0	0	0	0	0	0	0	0	0	0	0	0	0	0	0	0	0	0	0	0	0	0	0	0	0	0	0	0	5.48242e-08	0	0	0	0	0	0	0	0	0	0	0	0	0	0	0	0	0	0	0	0	0	0	0	0	0	0	0	0	0	0	0	0	0	0	0	0	0	0	0	0	0	0	0	0	0	0	0	0	0	0	0	0	0	0	0	0	0	0	0	0	0	0	0	0.193385	0	0	0	0	0	0	0	0	0	0	0	0	0	0	0	0	0	0	0	0	0	0	0	0	0	0	0	0	0	0	0	0	0	0	0	0	0	0	0	0	0	0	0	0	0	0	0	0	0	0	0	0	0	0	0	0	0	0	0	0	0	0	0	0	0	0.18323	0	0	0	0	0	0	0	0	0.126422	0	0	0	0	0	0	0	0	0	0	0	0	0	0	0	0	0	0	0	0	0	0	0	0	0	0	0	0	0	0	0	0	0	0	0	0	0	0	0	0	0	0	0	0	0	0	0	0	0	0	0	0	0	0	0	0	0	0	0	0	0	0	0	0	0	0	0	0	0	0	0	0	0	0	0	0	0	0	0	0	0	0	0	0	0	0	0	0	0	0	0	0	0	0	0	0	0	0	0	0	0	0	0	0	0	0	0	0	0	0	0	0	0	0	0	0	0	0	0	0	0
ENSG00000201962.1	ENSG00000201962	RNA5SP126	rRNA_pseudogene	NA	0	0	0	0	0	0	0	0	0	0	0	0	0	0	0	0	0	0	0	0	0	0	0	0	0	0	0	0	0	0	0	0	0	0	0	0	0	0	0	0	0	0	0	0	0	0	0	0	0	0	0	0	0	0	0	0	0	0	0	0	0	0	0	0	0	0	0	0	0	0	0	0	0	0	0	0	0	0	0	0	0	0	0	0	0	0	0	0	0	0	0	0	0	0	0	0	0	0	0	0	0	0	0	0	0	0	0	0	0	0	0	0	0	0	0	0	0	0	0	0	0	0	0	0	0	0	0	0	0	0	0	0	0	0	0	0	0	0	0	0	0	0	0	0	0	0	0	0	0	0	0	0	0	0	0	0	0	0	0	0	0	0	0	0	0	0	0	0	0	0	0	0	0	0	0	0	0	0	0	0	0	0	0	0	0	0	0	0	0	0	0	0	0	0	0	0	0	0	0	0	0	0	0	0	0	0	0	0	0	0	0	0	0	0	0	0	0	0	0	0	0	0	0	0	0	0	0	0	0	0	0	0	0	0	0	0	0	0	0	0	0	0	0	0	0	0	0	0	0	0	0	0	0	0	0	0	0	0	0	0	0	0	0	0	0	0	0	0	0	0	0	0	0	0	0	0	0	0	0	0	0	0	0	0	0	0	0	0	0	0
ENSG00000201965.1	ENSG00000201965		misc_RNA	NA	0	0	0	0	0	0	0	0	0	0	0	0	0	0	0	0	0	0	0	0	0	0	0	0	0	0	0	0	0	0	0	0	0	0	0	0	0	0	0	0	0	0	0	0	0	0	0	0	0	0	0	0	0	0	0	0	0	0	0	0	0	0	0	0	0	0	0	0	0	0	0	0	0	0	0	0	0	0	0	0	0	0	0	0	0	0	0	0	0	0	0	0	0	0	0	0	0	0	0	0	0	0	0	0	0	0	0	0	0	0	0	0	0	0	0	0	0	0	0	0	0	0	0	0	0	0	0	0	0	0	0	0	0	0	0	0	0	0	0	0	0	0	0	0	0	0	0	0	0	0	0	0	0	0	0	0	0	0	0	0	0	0	0	0	0	0	0	0	0.91905	0	0	0	0	0	0	0	0	0	0	0	0	0	0	0	0	0	0	0	0	0	0	0	0	0	0	0	0	0	0	0	0	0	0	0	0	0	0	0	0	0	0	0	0	0	0	0	0	0	0	0	1.13882	0	0	0	0	0	0	0	0	0	0	0	0	0	0	0	0	0	0	0	0	0	0	0	0	0	0	0	0	0	0	0	0	0	0	0	0	0	0	0	0	0	0	0	0	0	0	0	0	0	0	0	0	0	0	0	0	0	0	0	0	0	0	0	0	0	0	0	0	0
ENSG00000201966.1	ENSG00000201966	RNA5-8SP4	rRNA_pseudogene	NA	0	0	0	0	0	0	0	0	0	0	0	0	0	0	0	0	0	0	0	0	0	0	0	0	0	0	0	0	0	0	0	0	0	0	0	0	0	0	0	0	0	0	0	0	0	0	0	0	0	0	0	0	0	0	0	0	0	0	0	0	0	0	0	0	0	0	0	0	0	0	0	0	0	0	0	0	0	0	0	0	0	0	0	0	0	0	0	0	0	0	0	0	0	0	0	0	0	0	0	0	0	0	0	0	0	0	0	0	0	0	0	0	0	0	0	0	0	0	0	0	0	0.813838	0	0	0	0	0	0	0	0	0	0	0	0	0	0	0	0	0	0	0	0	0	0	0	0	0	0	0	0	0	0	0	0	0	0	0	0	0	0	0	0	0	0	0	0	0	0	0	0	0	0	0	0	0	0	0	0	0	0	0	0	0	0	0	0	0	0	0	0	0	0	0	0	0	0	0	0	0	0	0	0	0	0	0	0	0	0	0	0	0	0	0	0	0	0	0	0	0	0	0	0	0	0	0	0	0	0	0	0	0	0	0	0	0	0	0	0	0	0	0	0	0	0	0	0	0	0	0	0	0	0	0	0	0	0	0	0	0	0	0	0	0	0	0	0	0	0	0	0	0	0	0	0	0	0	0	0	0	0	0	0	0	0	0	0	0	0	0	0
ENSG00000201967.1	ENSG00000201967	RN7SKP22	misc_RNA	NA	0	0	0	0	0	0	0	0	0	0	0	0	0	0	0	0	0	0	0	0	0	0	0	0	0	0	0	0	0	0	0	0	0	0	0	0	0	0	0	0	0	0	0	0	0	0	0	0	0	0	0	0	0	0	0	0	0	0	0	0	0	0	0	0	0	0	0	0	0	0	0	0	0	0	0	0	0	0	0	0	0	0	0	0	0	0	0	0	0	0	0	0	0	0	0	0	0	0	0	0	0	0	0	0	0	0	0	0	0	0	0	0	0	0	0	0	0	0.233397	0	0	0	0	0	0	0	0	0	0	0	0	0	0	0	0	0	0	0	0	0	0	0	0	0	0	0	0	0	0	0	0	0	0	0	0	0	0	0	0	0	0	0	0	0	0	0	0	0	0	0	0	0	0	0	0.184184	0	0	0	0	0	0	0	0	0	0	0	0	0	0	0	0	0	0	0	0	0	0	0	0	0	0	0	0	0	0	0	0	0	0	0	0	0	0	0	0	0	0.199222	0	0	0	0	0	0	0	0	0	0	0	0	0	0	0	0	0	0	0	0	0	0	0	0	0	0	0	0	0	0	0	0	0	0	0	0	0.248421	0	0	0.493857	0	0	0	0	0	0	0	0	0	0	0	0	0	0	0	0	0	0	0	0	0	0	0	0	0	0	0	0	0	0	0	0	0	0
ENSG00000201968.1	ENSG00000201968	RNA5SP138	rRNA_pseudogene	NA	0	0	0	0	0	0	0	0	0	0	0	0	0	0	0	0	0	0	0	0	0	0	0	0	0	0	0	0	0	0	0	0	0	0	0	0	0	0	0	0	0	0	0	0	0	0	0	0	0	0	0	0	0	0	0	0	0	0	0	0	0	0	0	0	0	0	0	0	0	0	0	0	0	0	0	0	0	0	0	0	0	0	0	0	0	0	0	0	0	0	0	0	0	0	0	0	0	0	0	0	0	0	0	0	0	0	0	0	0	0	0	0	0	0	0	0	0	0	0	0	0	0	0	0	0	0	0	0	0	0	0	0	0	0	0	0	0	0	0	0	0	0	0	0	0	0	0	0	0	0	0	0	0	0	0	0	0	0	0	0	0	0	0	0	0	0	0	0	0	0	0	0	0	0	0	0	0	0	0	0	0	0	0	0	0	0	0	0	0	0	0	0	0	0	0	0	0	0	0	0	0	0	0	0	0	0	0	0	0	0	0	0	0	0	0	0	0	0	0	0	0	0	0	0	0	0	0	0	0	0	0	0	0	0	0	0	0	0	0	0	0	0	0	0	0	0	0	0	0	0	0	0	0	0	0	0	0	0	0	0	0	0	0	0	0	0	0	0	0	0	0	0	0	0	0	0	0	0	0	0	0	0	0	0	0	0	0	0	0	0
ENSG00000201969.1	ENSG00000201969	SNORD115-20	snoRNA	small nucleolar RNA, C/D box 115-20	0	0	0	0	0	0	0	0	0	0	0	0	0	0	0	0	0	0	0	0	0	0	0	0	0	0	0	0	0	0	0	0	0	0	0	0	0	0	0	0	0	0	0	0	0	0	0	0	0	0	0	0	0	0	0	0	0	0	0	0	0	0	0	0	0	0	0	0	0	0	0	0	0	0	0	0	0	0	0	0	0	0	0	0	0	0	0	0	0	0	0	0	0	0	0	0	0	0	0	0	0	0	0	0	0	0	0	0	0	0	0	0	0	0	0	0	0	0	0	0	0	0	0	0	0	0	0	0	0	0	0	0	0	0	0	0	0	0	0	0	0	0	0	0	0	0	0	0	0	0	0	0	0	0	0	0	0	0	0	0	0	0	0	0	0	0	0	0	0	0	0	0	0	0	0	0	0	0	0	0	0	0	0	0	0	0	0	0	0	0	0	0	0	0	0	0	0	0	0	0	0	0	0	0	0	0	0	0	0	0	0	0	0	0	0	0	0	0	0	0	0	0	0	0	0	0	0	0	0	0	0	0	0	0	0	0	0	0	0	0	0	0	0	0	0	0	0	0	0	0	0	0	0	0	0	0	0	0	0	0	0	0	0	0	0	0	0	0	0	0	0	0	0	0	0	0	0	0	0	0	0	0	0	0	0	0	0	0	0	0
ENSG00000201980.1	ENSG00000201980		snoRNA	NA	0	0	0	0	0	0	0	0	0	0	0	0	0	0	0	0	0	0	0	0	0	0	0	0	0	0	0	0	0	0	0	0	0	0	0	0	0	0	0	0	0	0	0	0	0	0	0	0	0	0	0	0	0	0	0	0	0	0	0	0	0	0	0	0	0	0	0	0	0	0	0	0	0	0	0	0	0	0	0	0	0	0	0	0	0	0	0	0	0	0	0	0	0	0	0	0	0	0	0	0	0	0	0	0	0	0	0	0	0	0	0	0	0	0	0	0	0	0	0	0	0	0	0	0	0	0	0	0	0	0	0	0	0	0	0	0	0	0	0	0	0	0	0	0	0	0	0	0	0	0	0	0	0	0	0	0	0	0	0	0	0	0	0	0	0	0	0	0	0	0	0	0	0	0	0	0	0	0	0	0	0	0	0	0	0	0	0	0	0	0	0	0	0	0	0	0	0	0	0	0	0	0	0	0	0	0	0	0	0	0	0	0	0	0	0	0	0	0	0	0	0	0	0	0	0	0	0	0	0	0	0	0	0	0	0	0	0	0	0	0	0	0	0	0	0	0	0	0	0	0	0	0	0	0	0	0	0	0	0	0	0	0	0	0	0	0	0	0	0	0	0	0	0	0	0	0	0	0	0	0	0	0	0	0	0	0	0	0	0	0
ENSG00000201984.1	ENSG00000201984		misc_RNA	NA	0	0	0	0	0	0	0	0	0	0	0	0	0	0	0	0	0	0	0	0	0	0	0	0	0	0	0	0	0	0	0	0	0	0	0	0	0	1.34399	0	0	0	0	0	0	0	0	0	0	0	0	0	0	0	0	0	0	0	0	0	0	0	0	0	0	0	0	0	0	0	0	0	0	0	0	0	0	0	0	0	0	0	0	0	0	0	0	0	0	0	0	0	0	0	0	0	0	0	0	0	0	0	0	0	0	0	0	0	0	0	0	0	0	0	0	0	0	0	0	0	0	0	0	0	0	0	0	0	0	0	0	0	0	0	0	0	0	0	0	0	0	0	0	0	0	0	0	0	0	0	0	0	0	0	0	0	0	0	0	0	0	0	0	0	0	0	0	0	0	0	0	0	0	0	0	0	0	0	0	0	0	0	0	0	0	0	0	0	0	0	0	0	0	0	0	0	0	0	0	0	0	0	0	0	0	0	0	0	0	0	0	0	0	0	0	0	0	0	0	0	0	0	0	0	0	0	0	0	0	0	0	0	0	0	0	0	0	0	0	0	0	0	0	0	0	0	0	0	0	0	0	0	0	0	0	0	0	0	0	0	0	0	0	0	0	0	0	0	0	0	0	0	0	0	0	0	0	0	0	0	0	0	0	0	0	0	0	0	0	0	0
ENSG00000201987.1	ENSG00000201987		misc_RNA	NA	0	0	0	0	0	0	0	0	0	0	0	0	0	0	0	0	0	0	0	0	0	0	0	0	0	0	0	0	0	0	0	0	0	0	0	0	0	0	0	0	0	0	0	0	0	0	0	0	0	0	0	0	0	0	0	0	0	0	0	0	0	0	0	0	0	0	0	0	0	0	0	0	0	0	0	0	0	0	0	0	0	0	0	0	0	0	0	0	0	0	0	0	0	0	0	0	0	0	0	0	0	0	0	0	0	0	0	0	0	0	0	0	0	0	0	0	0	0	0	0	0	0	0	0	0	0	0	0	0	0	0	0	0	0	0	0	0	0	0	0	0	0	0	0	0	0	0	0	0	0	0	0	0	0	0	0	0	0	0	0	0	0	0	0	0	0	0	0	0	0	0	0	0	0	0	0	0	0	0	0	0	0	0	0	0	0	0	0	0	0	0	0	0	0	0	0	0	0	0	0	0	0	0	0	0	0	0	0	0	0	0	0	0	0	0	0	0	0	0	0	0	0	0	0	0	0	0	0	0	0	0	0	0	0	0	0	0	0	0	0	0	0	0	0	0	0	0	0	0	0	0	0	0	0	0	0	0	0	0	0	0	0	0	0	0	0	0	0	0	0	0	0	0	0	0	0	0	0	0	0	0	0	0	0	0	0	0	0	0	0
ENSG00000201988.2	ENSG00000201988		misc_RNA	NA	0	0	0	0	0	0	0	0	0	0	0	0	0	0	0	0	0	0	0	0	0	0	0	0	0	0	0	0	0	0	0	0	0	0	0	0	0	0	0	0	0	0	0	0	1.25531	0	1.8743	0	0	0	0	0	0	0	0	0	0	0	0	0	0	0	0	0	0	0	0	0	0	0	0	0	0	0	0	0	0	0	0	0	0	0	0	0	0	0	0	0	0	0	0	0	0	0	0	0	0	0	0	0	0	0	0	0	0	0	0	0	0	0	0	0	0	0	0	0	0	0	0	0	0	0	0	0	0	0	0	0	0	0	0	0	0	0	0	0	0	0	0	0	0	0	0	0	0	0	0	0	0	0	0	0	0	0	0	0	0	0	0	0	0	0	0	0	0	0	0	0	0	0	0	0	0	0	0	0	0	0	0	0	0	0	0	0	0	0	0	0	0	0	0	0	0	0	0	0	0	0	0	0	0	0	0	0	0	0	0	0	0	0	0	0	0	0	0	0	0	0	0	0	0	0	0	0	0	0	0	0	0	0	0	0	0	0	0	0	0	0	0	0	0	0	0	0	0	0	0	0	0	0	0	0	0	0	0	0	0	0	0	0	0	0	0	0	0	0	0	0	0	0	0	0	0	0	0	0	0	0	0	0	0	0	0	0	0	0	0	0	0	0
ENSG00000201990.1	ENSG00000201990		misc_RNA	NA	0	0	0	0	0	0	0	0	0	0	0	0	0	0	0	0	0	0	0	0	0	0	0	0	0	0	0	0	0	0	0	0	0	0	0	0	0	0	0	0	0	0	0	0	0	0	0	0	0	0	0	0	0	0	0	0	0	0	0	0	0	0	0	0	0	0	0	0	0	0	0	0	0	0	0	0	0	0	0	0	0	0	0	0	0	0	0	0	0	0	0	0	0	0	0	0	0	0	0	0	0	0	0	0	0	0	0	0	0	0	0	0	0	0	0	0	0	0	0	0	0	0	0	0	0	0	0	0	0	0	0	0	0	0	0	0	0	0	0	0	0	0	0	0	0	0	0	0	0	0	0	0	0	0	0	0	0	0	0	0	0	0	0	0	0	0	0	0	0	0	0	0	0	0	0	0	0	0	0	0	0	0	0	0	0	0	0	0	0	0	0	0	0	0	0	0	0	0	0	0	0	0	0	0	0	0	0	0	0	0	0	0	0	0	0	0	0	0	0	0	0	0	0	0	0	0	0	0	0	0	0	0	0	0	0	0	0	0	0	0	0	0	0	0	0	0	0	0	0	0	0	0	0	0	0	0	0	0	0	0	0	0	0	0	0	0	0	0	0	0	0	0	0	0	0	0	0	0	0	0	0	0	0	0	0	0	0	0	0	0
ENSG00000201992.1	ENSG00000201992	SNORD115-35	snoRNA	small nucleolar RNA, C/D box 115-35	0	0	0	0	0	0	0	0	0	0	0	0	0	0	0	0	0	0	0	0	0	0	0	0	0	0	0	0	0	0	0	0	0	0	0	0	0	0	0	0	0	0	0	0	0	0	0	0	0	0	0	0	0	0	0	0	0	0	0	0	0	0	0	0	0	0	0	0	0	0	0	0	0	0	0	0	0	0	0	0	0	0	0	0	0	0	0	0	0	0	0	0	0	0	0	0	0	0	0	0	0	0	0	0	0	0	0	0	0	0	0	0	0	0	0	0	0	0	0	0	0	0	0	0	0	0	0	0	0	0	0	0	0	0	0	0	0	0	0	0	0	0	0	0	0	0	0	0	0	0	0	0	0	0	0	0	0	0	0	0	0	0	0	0	0	0	0	0	0	0	0	0	0	0	0	0	0	0	0	0	0	0	0	0	0	0	0	0	0	0	0	0	0	0	0	0	0	0	0	0	0	0	0	0	0	0	0	0	0	0	0	0	0	0	0	0	0	0	0	0	0	0	0	0	0	0	0	0	0	0	0	0	0	0	0	0	0	0	0	0	0	0	0	0	0	0	0	0	0	0	0	0	0	0	0	0	0	0	0	0	0	0	0	0	0	0	0	0	0	0	0	0	0	0	0	0	0	0	0	0	0	0	0	0	0	0	0	0	0	0
ENSG00000201998.1	ENSG00000201998	SNORA23	snoRNA	small nucleolar RNA, H/ACA box 23	0	0	1.02559	0	0	1.45877	0	0.688595	0.840001	0	0	0	0	0.881672	0	0	0	0	0	0	0.808293	0	0.856895	0	0.869481	0.433353	0.834112	2.80414	0.527743	0.523656	0	0	0.352174	0.621318	0.416748	0	0.546105	5.20473	0.480899	0	0.926954	0	0.833647	0.874495	4.30139	0	2.19282	0	3.66094	0.676806	2.50827	0	0.759537	1.37824	0	0.549812	0	0	0.645566	0.809738	0	0.664241	0	0.404928	0	0	2.34007	0.496266	0.61334	1.47289	1.3122	0	6.32494	1.86168	0.496051	0	1.582	1.66784	0.296116	0.679949	0	0.494447	0	1.21562	0	1.86699	1.19828	0.503623	0	1.33191	2.04884	1.90827	0	0	0	0	0	0	1.24742	1.28834	1.19836	2.22011	0.497059	0.481151	1.096	0.367609	1.69699	0	0	0	0	0	0.799251	0	0	0	0	0	0	0	0.56129	0	0.429436	1.67226	0	0.45943	1.08281	3.40789	0	1.56989	0	0.449846	0	1.59971	1.06257	0	0	0	1.05224	0.724049	0	1.05785	0.633761	0	0	0.392646	1.65053	2.84909	0	2.77603	0	0	0.438561	0	1.51651	0	1.96823	0.561002	0	1.91607	0.426706	1.04198	0.542991	0	0	0	0.502142	2.24826	0.387288	3.52944	0.490163	0	0	1.96161	0	1.65142	0	0.593599	0	2.02444	0.85496	1.1464	0	0.526833	0	0	0.63541	0	0	0.525387	0.757292	0	0	0.730949	0	0.443821	0.508065	0	0	0.608495	0	0	0.545339	0	0	0.912709	0.584223	0	0	0.783483	0.412245	0	0	0.66671	0	1.59194	0	1.81637	0	0	1.74126	1.00205	1.74072	0.54139	0.609158	0.687704	1.46565	0.428501	1.41829	0	1.0822	0	2.45559	0.626773	0.506217	0.347365	11.4478	0.750747	2.45015	0.624748	0.571826	0	0.511827	1.35578	0	0	0.851838	0.512442	0	0	1.59876	0.677625	1.3387	0	0.444514	7.37118	0.443441	0.757013	0	0	0.666256	0	0.63786	0	2.55579	0.636469	0.880727	2.16588	0	0	0	0	1.41605	0.676397	0	0	0	1.03967	0.400069	2.01645	1.41311	0	0	0.522617	0.611711	0	0.792457	1.12087	0.539626	0.455881
ENSG00000201999.1	ENSG00000201999	RNA5SP428	rRNA_pseudogene	NA	0	0	0	0	0	0	0	0	0	0	0	0	0	0	0	0	0	0	0	0	0	0	0	0	0	0	0	0	0	0	0	0	0	0	0	0	0	1.94366	0	0	0	0	0	0	0	0	0	0	0	0	0	0	0	0	0	0	0	0	0	0	0	0	0	0	0	0	0	0	0	0	0.609807	0	0	0	0	0	0	0	0	0	0	0	0	0	0	0	0	0	0	0	0	0	0	0	0	0	0	0	0	0	0	0	0	0	0	0	0	0	0	0	0	0	0	0	0	0	0	0	0	0	0	0	0	0	0	0	0	0	0	0	0	0	0	0	0	0	0	0	0	0	0	0.49762	0	0	0	0	0	0	0	0	0	0	0	0	0	0	0	0	0	0	0	0	0	0	0	0	0	0	0	0	0	0	0	0	0	0	0	0	0	0	0	0	0	0	0	0	0	0	0	0	0	0	0	0	0	0	0	0	0	0	0	0	0	0	0	0	0	0	0	0	0	0	0	0	0	0	0	0	0	0	0	0	0	0	0	0	0	0	0	0	0	0	0	0	0	0	2.59349	0	0	0	0	0	0	0	0	0	0	0	0	0	0	0	0	0	0	0	0	2.86951	0	0	0	0	0	0	0	0	0	0	0	1.27113	0	0	0	0	0	0	0	0	0	0	0	0	0	0	0	0	0	0	0	2.70925
ENSG00000202000.1	ENSG00000202000	RNU1-36P	snRNA	NA	0	0	0	0	0	0	0	0	0	0	0	0	0	0	0	0	0	0	0	0	0	0	0	0	0	0	0	0	0	0	0	0	0	0	0	0	0	0	0	0	0	0	0	0	0	0	0	0	0	0	0	0	0	0	0	0	0	0	0	0	0	0	0	0	0	0	0	0	0	0	0	0	0	0	0	0	0	0	0	0	0	0	0	0	0	0	0	0	0	0	0	0	0	0	0	0	0	0	0	0	0	0	0	0	0	0	0	0	0	0	0	0	0	0	0	0	0	0	0	0	0	0	0	0	0	0	0	0	0	0	0	0	0	0	0	0	0	0	0	0	0	0	0	0	0	0	0	0	0	0	0	0	0	0	0	0	0	0	0	0	0	0	0	0	0	0	0	0	0	0	0	0	0	0	0	0	0	0	0	0	0	0	0	0	0	0	0	0	0	0	0	0	0	0	0	0	0	0	0	0	0	0	0	0	0	0	0	0	0	0	0	0	0	0	0	0	0	0	0	0	0	0	0	0	0	0	0	0	0	0	0	0	0	0	0	0	0	0	0	0	0	0	0	0	0	0	0	0	0	0	0	0	0	0	0	0	0	0	0	0	0	0	0	0	0	0	0	0	0	0	0	0	0	0	0	0	0	0	0	0	0	0	0	0	0	0	0	0	0	0
ENSG00000202001.2	ENSG00000202001		misc_RNA	NA	0	0	0	0	0	0	0	0	0	0	0	0	0	0	0	0	0	0	0	0	0	0	0	0	0	0	0	0	0	0	0	0	0	0	0	0	0	0	0	0	0	0	0	0	0	0	0	0	0	0	0	0	0	0	0	0	0	0	0	0	0	0	0	0	0	0	0	0	0	0	0	0	0	0	0	0	0	0	0	0	0	0	0	0	0	0	0	0	0	0	0	0	0	0	0	0	0	0	0	0	0	0	0	0	0	0	0	0	0	0	0	0	0	0	0	0	0	0	0	0	0	0	0	0	0	0	0	0	0	0	0	0	0	0	0	0	0	0	0	0	0	0	0	0	0	0	0	0	0	0	0	0	0	0	0	0	0	0	0	0	0	0	0	0	0	0	0	0	0	0	0	0	0	0	0	0	0	0	0	0	0	0	0	0	0	0	0	0	0	0	0	0	0	0	0	0	0	0	0	0	0	0	0	0	0	0	0	0	0	0	0	0	0	0	0	0	0	0	0	0	0	0	0	0	0	0	0	0	0	0	0	0	0	0	0	0	0	0	0	0	0	0	0	0	0	0	0	0	0	0	0	0	0	0	0	0	0	0	0	0	0	0	0	0	0	0	0	0	0	0	0	0	0	0	0	0	0	0	0	0	0	0	0	0	0	0	0	0	0	0
ENSG00000202008.1	ENSG00000202008		misc_RNA	NA	0	0	0	0	0	0	0	0	0	0	0	0	0	0	0	0	0	0	0	0	0	0	0	0	0	0	0	0	0	0	0	0	0	0	0	0	0	0	0	0	0	0	0	0	0	0	0	0	0	0	0	0	0	0	0	0	0	0	0	0	0	0	0	0	0	0	0	0	0	0	0	0	0	0	0	0	0	0	0	0	0	0	0	0	0	0	0	0	0	0	0	0	0	0	0	0	0	0	0	0	0	0	0	0	0	0	0	0	0	0	0	0	0	0	0	0	0	0	0	0	0	0	0	0	0	0	0	0	0	0	0	0	0	0	0	0	0	0	0	0	0	0	0	0	0	0	0	0	0	0	0	0	0	0	0	0	0	0	0	0	0	0	0	0	0	0	0	0	0	0	0	0	0	0	0	0	0	0	0	0	0	0	0	0	0	0	0	0	0	0	0	0	0	0	0	0	0	0	0	0	0	0	0	0	0	0	0	0	0	0	0	0	0	0	0	0	0	0	0	0	0	0	0	0	0	0	0	0	0	0	0	0	0	0	0	0	0	0	0	0	0	0	0	0	0	0	0	0	0	0	0	0	0	0	0	0	0	0	0	0	0	0	0	0	0	0	0	0	0	0	0	0	0	2.16801	0	0	0	0	0	0	0	0	0	0	0	0	0	0	0	0
ENSG00000202014.1	ENSG00000202014		misc_RNA	NA	0	0	0	0	0	0	0	0	0	0	0	0	0	0	0	0	0	0	0	0	0	0	0	0	0	0	0	0	0	0	0	0	0	0	0	0	0	0	0	0	0	0	0	0	0	0	0	0	0	0	0	0	0	0	0	0	0	0	0	0	0	0	0	0	0	0	0	0	0	0	0	0	0	0	0	0	0	0	0	0	0	0	0	0	0	0	0	0	0	0	0	0	0	0	0	0	0	0	0	0	0	0	0	0	0	0	0	0	0	0	0	0	0	0	0	0	0	0	0	0	0	0	0	0	0	0	0	0	0	0	0	0	0	0	0	0	0	0	0	0	0	0	0	0	0	0	0	0	0	0	0	0	0	0	0	0	0	0	0	0	0	0	0	0	0	0	0	0	0	0	0	0	0	0	0	0	0	0	0	0	0	0	0	0	0	0	0	0	0	0	0	0	0	0	0	0	0	0	0	0	0	0	0	0	0	0	0	0	0	0	0	0	0	0	0	0	0	0	0	0	0	0	0	0	0	0	0	0	0	0	0	0	0	0	0	0	0	0	0	0	0	0	0	0	0	0	0	0	0	0	0	0	0	0	0	0	0	0	0	0	0	0	0	0	0	0	0	0	0	0	0	0	0	0	0	0	0	0	0	0	0	0	0	0	0	0	0	0	0	0
ENSG00000202016.1	ENSG00000202016	RNU6-619P	snRNA	NA	0	0	0	0	0	0	0	0	0	0	0	0	0	0	0	0	0	0	0	0	0	0	0	0	0	0	0	0	0	0	0	0	0	0	0	0	1.54542	0	0	0	0	0	0	0	0	0	0	0	0	0	0	0	0	0	0	0	0	0	0	0	0	0	0	0	0	0	0	0	0	0	0	0	0	0	0	0	0	0	0	0	0	0	0	0	0	0	0	0	0	0	0	0	0	0	0	0	0	0	0	0	0	0	0	0	0	0	0	0	0	0	0	0	0	0	0	0	0	0	0	0	0	0	0	0	0	0	0	0	0	0	0	0	0	0	0	0	0	0	0	0	0	0	0	0	0	0	0	0	0	0	0	0	0	0	0	0	0	0	0	0	0	0	0	0	0	0	0	0	0	1.40722	0	0	0	0	0	0	0	0	0	0	0	0	0	0	0	0	0	0	0	0	0	0	0	0	0	0	0	0	0	0	0	0	0	0	0	0	0	0	0	0	0	0	0	0	0	0	0	0	0	0	0	0	0	0	0	0	0	0	0	0	0	0	0	0	0	0	0	0	0	0	0	0	0	0	0	0	0	0	0	0	0	0	0	0	0	0	0	1.93073	0	0	0	0	0	0	0	0	0	0	0	0	0	0	0	0	0	0	0	0	0	0	0	0	0	0	0	0	0	0	0	0
ENSG00000202017.1	ENSG00000202017	RNU6-806P	snRNA	NA	0	0	0	0	0	0	0	0	0	0	0	0	0	0	0	0	0	0	0	0	0	0	0	0	0	0	0	0	0	0	0	0	0	0	0	0	0	0	0	0	0	0	0	0	0	0	0	0	0	0	0	0	0	0	0	0	0	0	0	0	0	0	0	0	0	0	0	0	0	0	0	0	0	0	0	0	0	0	0	0	0	0	0	0	0	0	0	0	0	0	0	0	0	0	0	0	0	0	0	0	0	0	0	0	0	0	0	0	0	0	0	0	0	0	0	0	0	0	0	0	0	0	0	0	0	0	0	0	0	0	0	0	0	0	0	0	0	0	0	0	0	0	0	0	0	0	0	0	0	0	0	0	0	0	0	0	0	0	0	0	0	0	0	0	0	0	0	0	0	0	0	0	0	0	0	0	0	0	0	0	0	0	0	0	0	0	0	0	0	0	0	0	0	0	0	0	0	0	0	0	0	0	0	0	0	0	0	0	0	0	0	0	0	0	0	0	0	0	0	0	0	0	0	0	0	0	0	0	0	0	0	0	0	0	0	0	0	0	0	0	0	0	0	0	0	0	0	0	0	0	0	0	0	0	0	0	0	0	0	0	0	0	0	0	0	0	0	0	0	0	0	0	0	0	0	0	0	0	0	0	0	0	0	0	0	0	0	0	0	0
ENSG00000202019.1	ENSG00000202019		misc_RNA	NA	0	0	0	0	0	0	0	0	0	0	0	0	0	0	0	0	0	0	0	0	0	0	0	0	0	0	0	0	0	0	0	0	0	0	0	0	0	1.34399	0	0	0	0	0	0	0	0	0	0	0	0	0	0	0	0	0	0	0	0	0	0	0	0	0	0	0	0	0	0	0	0	0	0	0	1.22263	0	0	0	0	0	0	0	0	0	0	0	0	0	0	0	0	0	0	0	0	0	0	0	0	0	0	0	0	0	0	0	0	0	0	0	0	0	0	0	0	0	0	0	0	0	0	0	0	0	0	0	0	0	1.71428	0	0	0	0	0	0	0	0	0	0	0	0	0	0.780958	0	0	0	0	0	0	0	0	0	2.47271	0	0	0	0	0	0	0	0	0	0	0	0	0	0	0	0	0	0	0	0	0	0	0	0	0	0	0	0	0	0	0	0	0	0	0	0	0	0	0	0	0	0	0	0	0	0	0	0	0	0	0	0	0	0	0	0	0	0	0	0	0	0	0	0	0	0	0	0	0	0	0	0	0	0	0	0	0	0	0	0	0	0	0	0	0	0	0	0	0	0	0	0	0	0	0	0	0	0	0	0	0	0	0	0	0	0	0	0	0	0	0	0	0	0	0	0	0	0	0	0	0	0	0	0	0	0	0	0	0	0	0	0	0	0	0	0	0	0
ENSG00000202021.1	ENSG00000202021		misc_RNA	NA	0	0	0	0	0	0	0	0	0	0	0	0	0	0	0	0	0	0	0	0	0	0	0	0	0	0	0	0	0	5.48242e-08	0	0	0	0	0	0	0	0	0	0	0	0	0	0	0	0	0	0	0	0	0	0	0	0	0	0	0	0	0	0	0	0	0	0	0	0	0	0	0	0	0	0	0	0	0	0	0	0	0	0	0	0	0	0	0	0	0	0	0	0	0	0	0	0.193385	0	0	0	0	0	0	0	0	0	0	0	0	0	0	0	0	0	0	0	0	0	0	0	0	0	0	0	0	0	0	0	0	0	0	0	0	0	0	0	0	0	0	0	0	0	0	0	0	0	0	0	0	0	0	0	0	0	0	0	0	0	0	0	0	0	0.18323	0	0	0	0	0	0	0	0	0.126422	0	0	0	0	0	0	0	0	0	0	0	0	0	0	0	0	0	0	0	0	0	0	0	0	0	0	0	0	0	0	0	0	0	0	0	0	0	0	0	0	0	0	0	0	0	0	0	0	0	0	0	0	0	0	0	0	0	0	0	0	0	0	0	0	0	0	0	0	0	0	0	0	0	0	0	0	0	0	0	0	0	0	0	0	0	0	0	0	0	0	0	0	0	0	0	0	0	0	0	0	0	0	0	0	0	0	0	0	0	0	0	0	0	0	0	0	0	0	0	0	0
ENSG00000202023.1	ENSG00000202023		snoRNA	NA	0	0	0	0	0	0	0	0	0	0	0	0	0	0	0	0	0	0	0	0	0	0	0	0	0	0	0	0	0	0	0	0	0	0	0	0	0	0	0	0	0	0	0	0	0	0	0	0	0	0	0	0	0	0	0	0	0	0	0	0	0	0	0	0	0	0	0	0	0	0	0	0	0	0	0	0	0	0	0	0	0	0	0	0	0	0	0	0	0	0	0	0	0	0	0	0	0	0	0	0	0	0	0	0	0	0	0	0	0	0	0	0	0	0	0	0	0	0	0	0	0	0	0	0	0	0	0	0	0	0	0	0	0	0	0	0	0	0	0	0	0	0	0	0	0	0	0	0	0	0	0	0	0	0	0	0	0	0	0	0	0	0	0	0	0	0	0	0	0	0	0	0	0	0	0	0	0	0	0	0	0	0	0	0	0	0	0	0	0	0	0	0	0	0	0	0	0	0	0	0	0	0	0	0	0	0	0	0	0	0	0	0	0	0	0	0	0	0	0	0	0	0	0	0	0	0	0	0	0	0	0	0	0	0	0	0	0	0	0	0	0	0	0	0	0	0	0	0	0	0	0	0	0	0	0	0	0	0	0	0	0	0	0	0	0	0	0	0	0	0	0	0	0	0	0	0	0	0	0	0	0	0	0	0	0	0	0	0	0	0
ENSG00000202024.1	ENSG00000202024	RNU6-934P	snRNA	NA	0	0	0	0	0	0	0	0	0	0	0	0	0	0	0	0	0	0	0	0	0	0	0	0	0	0	0	0	0	0	0	0	0	0	0	0	0	0	0	0	0	0	0	0	0	0	0	0	0	0	0	0	0	0	0	0	0	0	0	0	0	0	0	0	0	0	0	0	0	0	0	0	0	0	0	0	0	0	0	0	0	0	0	0	0	0	0	0	0	0	0	0	0	0	0	0	0	0	0	0	0	0	0	0	0	0	0	0	0	0	0	0	0	0	0	0	0	0	0	0	0	0	0	0	0	0	0	0	0	0	0	0	0	0	0	0	0	0	0	0	0	0	0	0	0	0	0	0	0	0	0	0	0	0	0	0	0	0	0	0	0	0	0	0	0	0	0	0	0	0	0	0	0	0	0	0	0	0	0	0	0	0	0	0	0	0	0	0	0	0	0	0	0	0	0	0	0	0	0	0	0	0	0	0	0	0	0	0	0	0	0	0	0	0	0	0	0	0	0	0	0	0	0	0	0	0	0	0	0	0	0	0	0	0	0	0	0	0	0	0	0	0	0	0	0	0	0	0	0	0	0	0	0	0	0	0	0	0	0	0	0	0	0	0	0	0	0	0	0	0	0	0	0	0	0	0	0	0	0	0	0	0	0	0	0	0	0	0	0	0
ENSG00000202025.1	ENSG00000202025	RNU6-1240P	snRNA	NA	0	0	0	0	0	0	0	0	0	0	0	0	0	0	0	0	0	0	0	0	0	0	0	0	0	0	0	0	0	0	0	0	0	0	0	0	0	0	0	0	0	0	0	0	0	0	0	0	0	0	0	0	0	0	0	0	0	0	0	0	0	0	0	0	0	0	0	0	0	0	0	0	0	0	0	0	0	0	0	0	0	0	0	0	0	0	0	0	0	0	0	0	0	0	0	0	0	0	0	0	0	0	0	0	0	0	0	0	0	0	0	0	0	0	0	0	0	0	0	0	0	0	0	0	0	0	0	0	0	0	0	0	0	0	0	0	0	0	0	0	0	0	0	0	0	0	0	0	0	0	0	0	0	0	0	0	0	0	0	0	0	0	0	0	0	0	0	0	0	0	0	0	0	0	0	0	0	0	0	0	0	0	0	0	0	0	0	0	0	0	0	0	0	0	0	0	0	0	0	0	0	0	0	0	0	0	0	0	0	0	0	0	0	0	0	0	0	0	0	0	0	0	0	0	0	0	0	0	0	0	0	0	0	0	0	0	0	0	0	0	0	0	0	0	0	0	0	0	0	0	0	0	0	0	0	0	0	0	0	0	0	0	0	0	0	0	0	0	0	0	0	0	0	0	0	0	0	0	0	0	0	0	0	0	0	0	0	0	0	0
ENSG00000202026.1	ENSG00000202026	RNU6-1134P	snRNA	NA	0	0	0	0	0	0	0	0	0	0	0	0	0	0	0	0	0	0	0	0	0	0	0	0	0	0	0	0	0	0	0	0	0	0	0	0	0	0	0	0	0	0	0	0	0	0	0	0	0	0	0	0	0	0	0	0	0	0	0	0	0	0	0	0	0	0	0	0	0	0	0	0	0	0	0	0	0	0	0	0	0	0	0	0	0	0	0	0	0	0	0	0	0	0	0	0	0	0	0	0	0	0	0	0	0	0	0	0	0	0	0	0	0	0	0	0	0	0	0	0	0	0	0	0	0	0	0	0	0	0	0	0	0	0	0	0	0	0	0	0	0	0	0	0	0	0	0	0	0	0	0	0	0	0	0	0	0	0	0	0	0	0	0	0	0	0	0	0	0	0	0	0	0	0	0	0	0	0	0	0	0	0	0	0	0	0	0	0	0	0	0	0	0	0	0	0	0	0	0	0	0	0	0	0	0	0	0	0	0	0	0	0	0	0	0	0	0	0	0	0	0	0	0	0	0	0	0	0	0	0	0	0	0	0	0	0	0	0	0	0	0	0	0	0	0	0	0	0	0	0	0	0	0	0	0	0	0	0	0	0	0	0	0	0	0	0	0	0	0	0	0	0	0	0	0	0	0	0	0	0	0	0	0	0	0	0	0	0	0	0
ENSG00000202027.1	ENSG00000202027		misc_RNA	NA	0	0	0	0	0	0	0	0	0	0	0	0	0	0	0	0	0	0	0	0	0	0	0	0	0	0	0	0	0	0	0	0	0	0	0	0	0	0	0	0	0	0	0	0	0	0	0	0	0	0	0	0	0	0	0	0	0	0	0	0	0	0	0	0	0	0	0	0	0	0	0	0	0	0	0	0	0	0	0	0	0	0	0	0	0	0	0	0	0	0	0	0	0	0	0	0	0	0	0	0	0	0	0	0	0	0	0	0	0	0	0	0	0	0	0	0	0	0	0	0	0	0	0	0	0	0	0	0	0	0	0	0	0	0	0	0	0	0	0	0	0	0	1.76337	0	0	0	0	0	0	0	0	0	0	0	0	0	0	0	0	0	0	0	0	0	0	0	0	0	0	0	0	0	0	0	0	0	0	0	0	0	0	0	0	0	0	0	0	0	0	0	0	0	0	0	0	0	0	0	0	0	0	0	0	0	0	0	0	0	0	0	0	0	0	0	0	0	0	0	0	0	0	0	0	0	0	0	0	0	0	0	0	0	0	0	0	0	0	0	0	0	0	0	0	0	0	0	0	0	0	0	0	0	0	0	0	0	0	0	0	0	0	0	0	0	0	0	0	0	0	0	0	0	0	0	0	0	0	0	0	0	0	0	0	0	0	0	0	0	0	0
ENSG00000202029.1	ENSG00000202029	RNU6-580P	snRNA	NA	0	0	0	0	0	0	0	0	0	0	0	0	0	0	0	0	0	0	0	0	0	0	0	0	0	0	0	0	0	0	0	0	0	0	0	0	0	0	0	0	0	0	0	0	0	0	0	0	0	0	0	0	0	0	0	0	0	0	0	0	0	0	0	0	0	0	0	0	0	0	0	0	0	0	0	0	0	0	0	0	0	0	0	0	0	0	0	0	0	0	0	0	0	0	0	0	0	0	0	0	0	0	0	0	0	0	0	0	0	0	0	0	0	0	0	0	0	0	0	0	0	0	0	0	0	0	0	0	0	0	0	0	0	0	0	0	0	0	0	0	0	0	0	0	0	0	0	0	0	0	0	0	0	0	0	0	0	0	0	0	0	0	0	0	0	0	0	0	0	0	0	0	0	0	0	0	0	0	0	0	0	0	0	0	0	0	0	0	0	0	0	0	0	0	0	0	0	0	0	0	0	0	0	0	0	0	0	0	0	0	0	0	0	0	0	0	0	0	0	0	0	0	0	0	0	0	0	0	0	0	0	0	0	0	0	0	0	0	0	0	0	0	0	0	0	0	0	0	0	0	0	0	0	0	0	0	0	0	0	0	0	0	0	0	0	0	0	0	0	0	0	0	0	0	0	0	0	0	0	0	0	0	0	0	0	0	0	0	0	0
ENSG00000202031.1	ENSG00000202031	SNORD38A	snoRNA	small nucleolar RNA, C/D box 38A	0	0	0	2.87846	0	0	0	0	0	0	2.5585	0	0	0	5.1053	0	0	0	0	0	0	0	0	19.21	0	0	0	4.35483	0	3.96361	0	0	2.99849	3.42833	0	0	0	0	0	0	0	4.88856	0	0	1.16154	0	5.21187	0	7.96693	0	0	0	2.37447	0	0	0	0	9.45	0	0	0	7.88911	0	0	0	0	1.52579	0	0	0	2.43938	0	0	2.28009	6.53776	0	0	5.0126	0	2.51761	0	0	0	0	0	2.36427	0	0	2.21695	6.7922	0	0	2.09375	0	0	2.33535	0	0	0	0	0	0	0	0	3.16404	1.18878	2.75999	0	0	3.26063	0	2.95412	2.73513	2.09671	0	0	0	0	0	4.14729	0	2.85856	1.96037	0	1.47811	0	0	0	0	0	2.3331	0	0	0	0	4.65772	0	0	0	11.1965	2.33094	1.33054	0	3.00868	0	2.99112	0	0	0	2.26099	0	0	2.19862	2.99528	7.6888	0	2.8117	1.80122	0	2.20976	0	2.42742	2.61042	0	3.39916	0	2.55084	0	5.48735	0	2.25913	0	5.56263	1.96703	0	1.85569	0	0	0	2.46661	1.75424	0	0	0	1.79027	4.06681	2.3083	0	0	0	1.93687	5.16577	0	0	0	2.29127	0	0	0	0	2.02924	0	0	0	0	0	0	1.89349	0	0	0	5.99118	0	5.95908	0	0	0	0	0	0	0	2.80774	4.85185	0	0	0	0	0	0	0	0	0	13.259	8.94502	0	3.47828	0	0	0	3.00711	0	2.50694	0	0	0	2.10729	2.65289	3.4947	0	0	0	0	0	0	2.29891	0	0	0	0	0	0	0	0	0	0	0	0	1.41471	1.55272	2.4254	2.17962	8.74306	0	0	0	0	0	3.28129	5.38987	3.24602	7.03878	1.91356	0	6.14697	0	0	8.30575	0	2.05508	2.39796
ENSG00000202034.1	ENSG00000202034	RNU6-399P	snRNA	NA	0	0	0	0	0	0	0	0	0	0	0	0	0	0	0	0	0	0	0	0	0	0	0	0	0	0	0	0	0	0	0	0	0	0	0	0	0	0	0	0	0	0	0	0	0	0	0	0	0	0	0	0	0	0	0	0	0	0	0	0	0	0	0	0	0	0	0	0	0	0	0	0	0	0	0	0	0	0	0	0	0	0	0	0	0	0	0	0	0	0	0	0	0	0	0	0	0	0	0	0	0	0	0	0	0	0	0	0	0	0	0	0	0	0	0	0	0	0	0	0	0	0	0	0	0	0	0	0	0	0	0	0	0	0	0	0	0	0	0	0	0	0	0	0	0	0	0	0	0	0	0	0	0	0	0	0	0	0	0	0	0	0	0	0	0	0	0	0	0	0	0	0	0	0	0	0	0	0	0	0	0	0	0	0	0	0	0	0	0	0	0	0	0	0	0	0	0	0	0	0	0	0	0	0	0	0	0	0	0	0	0	0	0	0	0	0	0	0	0	0	0	0	0	0	0	0	0	0	0	0	0	0	0	0	0	0	0	0	0	0	0	0	1.83781	0	0	0	0	0	0	0	0	0	0	0	0	0	0	0	0	0	0	0	0	0	0	0	0	0	0	0	0	0	0	0	0	0	0	0	0	0	0	0	0	0	0	0	0	0	0	0
ENSG00000202035.1	ENSG00000202035		misc_RNA	NA	0	0	0	0	0	0	0	0	0	0	0	0	0	0	0	0	0	0	0	0	0	0	0	0	0	0	0	0	0	0	0	0	0	0	0	0	0	0	0	0	0	0	0	0	0	0	0	0	0	0	0	0	0	0	0	0	0	0	0	0	0	0	0	0	0	0	0	0	0	0	0	0	0	0	0	0	0	0	0	0	0	0	0	0	0	0	0	0	0	0	0	0	0	0	0	0	0	0	0	0	0	0	0	0	0	0	0	0	0	0	0	0	0	0	0	0	0	0	0	0	0	0	0	0	0	0	0	0	0	0	0	0	0	0	0	0	0	0	0	0	0	0	0	0	0	0	0	0	0	0	0	0	0	0	0	0	0	0	0	0	0	0	0	0	0	0	0	0	0	0	0	0	0	0	0	0	0	0	0	0	0	0	0	0	0	0	0	0	0	0	0	0	0	0	0	0	0	0	0	0	0	0	0	0	0	0	0	0	0	0	0	0	0	0	0	0	0	0	0	0	0	0	0	0	0	0	0	0	0	0	0	0	0	0	0	0	0	0	0	0	0	0	0	0	0	0	0	0	0	0	0	0	0	0	0	0	0	0	0	0	0	0	0	0	0	0	0	0	0	0	0	0	0	0	0	0	0	0	0	0	0	0	0	0	0	0	0	0	0	0
ENSG00000202039.1	ENSG00000202039	RNU6-215P	snRNA	NA	0	0	0	0	0	0	0	0	0	0	0	0	0	0	0	0	0	0	0	0	0	0	0	0	0	0	0	0	0	0	0	0	0	0	0	0	0	0	0	0	0	0	0	0	0	0	0	0	0	0	0	0	0	0	0	0	0	0	0	0	0	0	0	0	0	0	0	0	0	0	0	0	0	0	0	0	0	0	0	0	0	0	0	0	0	0	0	0	0	0	0	0	0	0	0	0	0	0	0	0	0	0	0	0	0	0	0	0	0	0	0	0	0	0	0	0	0	0	0	0	0	0	0	0	0	0	0	0	0	0	0	0	0	0	0	0	0	0	0	0	0	0	0	0	0	0	0	0	0	0	0	0	0	0	0	0	0	0	0	0	0	0	0	0	0	0	0	0	0	0	0	0	0	0	0	0	0	0	0	0	0	0	0	0	0	0	0	0	0	0	0	0	0	0	0	0	0	0	0	0	0	0	0	0	0	0	0	0	0	0	0	0	0	0	0	0	0	0	0	0	0	0	0	0	0	0	0	0	0	0	0	0	0	0	0	0	0	0	0	0	0	0	0	0	0	0	0	0	0	0	0	0	0	0	0	0	0	0	0	0	0	0	0	0	0	0	0	0	0	0	0	0	0	0	0	0	0	0	0	0	0	0	0	0	0	0	0	0	0	0
ENSG00000202041.1	ENSG00000202041		misc_RNA	NA	0	0	0	0	0	0	0	0	0	0	0	0	0	0	0	0	0	0	0	0	0	0	0	0	0	1.01021	0	0	0	0	0	0	0	0	0	0	0	0	0	0	0	0	0	0	0	0	0	0	0	0	0	0	0	0	0	0	0	0	0	0	0	0	0	0	0	0	0	0	0	0	0	0	4.62349	0	0	0	0	0	0	0	0	0	0	0	0	0	0	0	0	0	0	0	0	0	0	0	0	0	0	0	0	0	0	0	0	0	0	0	0	0	0	0	0	0	0	0	0	0	0	0	0	0	0	0	0	0	0	0	0	0	0	0	0	0	0	0	0	0	0	0	0	0	0	0	0	0	0	0	0	0	0	0	0	0	0	0	0	0	0	0	0	0	0	0	0	0	0	0	0	0	0	0	0	1.10844	0	0	0	0	0	0	0	0	0	0	0	0	0	0	0	0	0	0	0	0	0	0	0	0	0	0	0	0	0	0	0	0	0	0	0	0	0	0	0	0	0	0	0	0	0	0	0	0	0	0	0	0	0	0	0	0	0	0	0	0	0	0	0	0	0	0	0	0	0	0	0	0	0	0	0	0	0	0	0	0	0	0	0	0	0	0	0	0	0	0	0	0	0	0	0	0	0	0	0	0	0	0	0	0	0	0	0	0	0	0	0	0	0	0	0	0
ENSG00000202044.1	ENSG00000202044	RNA5SP223	rRNA_pseudogene	NA	0	0	0	0	0	0	0	0	0	0	0	0	0	0	0	0	0	0	0	0	0	0	0	0	0	0	0	0	0	0	0	0	0	0	0	0	0	0	0	0	0	0	0	0	0	0	0	0	0	0	0	0	0	0	0	0	0	0	0	0	0	0	0	0	0	0	0	0	0	0	0	0	0	0	0	0	0	0	0	0	0	0	0	0	0	0	0	0	0	0	0	0	0	0	0	0	0	0	0	0	0	0	0	0	0	0	0	0	0	0	0	0	0	0	0	0	0	0	0	0	0	0	0	0	0	0	0	0	0	0	0	0	0	0	0	0	0	0	0	0	0	0	0	0	0	0	0	0	0	0	0	0	0	0	0	0	0	0	0	0	0	0	0	0	0	0	0	0	0	0	0	0	0	0	0	0	0	0	0	0	0	0	0	0	0	0	0	0	0	0	0	0	0	0	0	0	0	0	0	0	0	0	0	0	0	0	0	0	0	0	0	0	0	0	0	0	0	0	0	0	0	0	0	0	0	0	0	0	0	0	0	0	0	0	0	0	0	0	0	0	0	0	0	0	0	0	0	0	0	0	0	0	0	0	0	0	0	0	0	0	0	0	0	0	0	0	0	0	0	0	0	0	0	0	0	0	0	0	0	0	0	0	0	0	0	0	0	0	0	0
ENSG00000202046.1	ENSG00000202046		misc_RNA	NA	0	0	0	0	0	0	0	0	0	0	0	0	0	0	0	0	0	0	0	0	0	0	0	0	0	0	0	0	0	0	0	0	0	0	0	0	0	0	0	0	0	0	0	0	0	0	0	0	0	0	0	0	0	0	0	0	0	0	0	0	0	0	0	0	0	0	0	0	0	0	0	0	0	0	0	0	0	0	0	0	0	0	0	0	0	0	0	0	0	0	0	0	0	0	0	0	0	0	0	0	0	0	0	0	0	0	0	0	0	0	0	0	0	0	0	0	0	0	0	0	0	0	0	0	0	0	0	0	0	0	0	0	0	0	0	0	0	0	0	0	0	0	0	0	0	0	0	0	0	0	0	0	0	0	0	0	0	0	0	0	0	0	0	0	0	0	0	0	0	0	0	0	0	0	0	0	0	0	0	0	0	0	0	0	0	0	0	0	0	0	0	0	0	0	0	0	0	0	0	0	0	0	0	0	0	0	0	0	0	0	0	0	0	0	0	0	0	0	0	0	1.30472	0	0	0	0	0	0	0	0	0	0	0	0	0	0	0	0	0	0	0	0	0	0	0	0	0	0	0	0	0	0	0	0	0	0	0	0	0	0	0	0	0	0	0	0	0	0	0	0	0	0	0	0	0	0	0	0	0	0	0	0	0	0	0	0	0	0	0	0	0
ENSG00000202047.1	ENSG00000202047	RNA5SP324	rRNA_pseudogene	NA	0	0	0	0	0	0	0	0	0	0	0	0	0	0	0	0	0	0	0	0	0	0	0	0	0	0	0	0	0	0	0	0	0	0	0	0	0	0	0	0	0	0	0	0	0	0	0	0	0	0	0	0	0	0	0	0	0	0	0	0	0	0	0	0	0	0	0	0	0	0	0	0	0	0	0	0	0	0	0	0	0	0	0	0	0	0	0	0	0	0	0	0	0	0	0	0	0	0	0	0	0	0	0	0	0	0	0	0	0	0	0	0	0	0	0	0	0	0	0	0	0	0	0	0	0	0	0	0	0	0	0	0	0	0	0	0	0	0	0	0	0	0	0	0	0	0	0	0	0	0	0	0	0	0	0	0	0	0	0	0	0	0	0	0	0	0	0	0	0	0	0	0	0	0	0	0	0	0	0	0	0	0	0	0	0	0	0	0	0	0	0	0	0	0	0	0	0	0	0	0	0	0	0	0	0	0	0	0	0	0	0	0	0	0	0	0	0	0	0	0	0	0	0	0	0	0	0	0	0	0	0	0	0	0	0	0	0	0	0	0	0	0	0	0	0	0	0	0	0	0	0	0	0	0	0	0	0	0	0	0	0	0	0	0	0	0	0	0	0	0	0	0	0	0	0	0	0	0	0	0	0	0	0	0	0	0	0	0	0	0
ENSG00000202048.1	ENSG00000202048	SNORD114-20	snoRNA	small nucleolar RNA, C/D box 114-20	0	0	0	0	0	0	0	0	0	0	0	0	0	0	0	0	0	0	0	0	0	0	0	0	0	0	0	0	0	0	0	0	0	0	0	0	0	0	0	0	0	0	0	0	0	0	0	0	0	0	0	0	0	0	0	0	0	0	0	0	0	0	0	0	0	0	0	0	0	0	0	0	0	0	0	0	0	0	0	4.90478	0	0	0	0	0	0	0	0	0	0	0	0	0	0	0	0	0	0	0	0	0	0	0	0	0	0	0	0	0	0	0	0	0	0	0	0	0	0	0	0	0	0	0	0	0	0	0	0	0	0	0	0	0	0	0	0	0	0	0	0	0	0	0	0	0	0	0	0	0	0	0	0	0	0	0	0	0	0	0	0	0	0	0	0	0	0	0	0	0	0	0	0	0	0	0	0	0	0	0	0	0	0	0	0	0	0	0	0	0	0	0	0	0	0	0	0	0	0	0	0	0	2.22185	0	0	0	0	0	0	0	0	0	0	0	0	0	0	0	1.98347	0	0	1.90619	0	0	0	0	0	0	0	0	0	0	0	0	0	0	0	2.91372	0	0	0	0	0	0	0	0	0	0	0	0	0	0	0	0	0	0	0	0	0	0	0	0	0	0	0	0	0	0	0	0	0	0	0	0	0	0	0	0	0	0	0	0	0	0	0	0	0	0	2.10911	0	0
ENSG00000202050.1	ENSG00000202050	RNU6-391P	snRNA	NA	0	0	0	0	0	0	0	0	0	0	0	0	0	0	0	0	0	0	0	0	0	0	0	0	0	0	0	0	0	0	0	0	0	0	0	0	0	0	0	0	0	0	0	0	0	0	0	0	0	0	0	0	0	0	0	0	0	0	0	0	0	0	0	0	0	0	0	0	0	0	0	0	0	0	0	0	0	0	0	0	0	0	0	0	0	0	0	0	0	0	0	0	0	0	0	0	0	0	0	0	0	0	0	0	0	0	0	0	0	0	0	0	0	0	0	0	0	0	0	0	0	0	0	0	0	0	0	0	0	0	0	0	0	0	0	0	0	0	0	0	0	0	0	0	0	0	0	0	0	0	0	0	0	0	0	0	0	0	0	0	0	0	0	0	0	0	0	0	0	0	0	0	0	0	0	0	0	0	0	0	0	0	0	0	0	0	0	0	0	0	0	0	0	0	0	0	0	0	0	0	0	0	0	0	0	0	0	0	0	0	0	0	0	0	0	0	0	0	0	0	0	0	0	0	0	0	0	0	0	0	0	0	0	0	0	0	0	0	0	0	0	0	0	0	0	0	0	0	0	0	0	0	0	0	0	0	0	0	0	0	0	0	0	0	0	0	0	0	0	0	0	0	0	0	0	0	0	0	0	0	0	0	0	0	0	0	0	0	0	0
ENSG00000202051.1	ENSG00000202051	RNU6-382P	snRNA	NA	0	0	0	0	0	0	0	0	0	0	0	0	0	0	0	0	0	0	0	0	0	0	0	0	0	0	0	0	0	0	0	0	0	0	0	0	0	0	0	0	0	0	0	0	0	0	0	0	0	0	0	0	0	0	0	0	0	0	0	0	0	0	0	0	0	0	0	0	0	0	0	0	0	0	0	0	0	0	0	0	0	0	0	0	0	0	0	0	0	0	0	0	0	0	0	0	0	0	0	0	0	0	0	0	0	0	0	0	0	0	0	0	0	0	0	0	0	0	0	0	0	0	0	0	0	0	0	0	0	0	0	0	0	0	0	0	0	0	0	0	0	0	0	0	0	0	0	0	0	0	0	0	0	0	0	0	0	0	0	0	0	0	0	0	0	0	0	0	0	0	0	0	0	0	0	0	0	0	0	0	0	0	0	0	0	0	0	0	0	0	0	0	0	0	0	0	0	0	0	0	0	0	0	0	0	0	0	0	0	0	0	0	0	0	0	0	0	0	0	0	0	0	0	0	0	0	0	0	0	0	0	0	0	0	0	0	0	0	0	0	0	0	0	0	0	0	0	0	0	0	0	0	0	0	0	0	0	0	0	0	0	0	0	0	0	0	0	0	0	0	0	0	0	0	0	0	0	0	0	0	0	0	0	0	0	0	0	0	0	0
ENSG00000202054.1	ENSG00000202054	RNA5SP152	rRNA_pseudogene	NA	0	0	0	0	0	2.08123	0	0	0	0	0	0	0	0	0	0	0	0	0	0	0	0	0	0	0	0	0	0	0	0	0	0	0.999504	0	0	0	0	0	0	0	0	0	0	0	0	0	0	0	0	0	0	0	0	0	0	0	0	0	0	0	0	0	0	0	0	0	0	2.72998	0	0	0	0	0	0	1.35864	0	3.00885	1.5346	0	0	0	0	0	0	0	1.70561	0	0	0	0	1.49271	0	0	0	0	0	0	0	1.10537	0	0	0	0	0	0	0	0	0	0	0	0	0	0	0	0	0	0	0	0	0	1.51785	0	0	0	0	0	0	0	3.10451	0	1.28097	0	0	0	0	0	0	0	0	0	0	0	0	0	0	0	0	0	0	0	0	0	0	0	0	0	0	0	0	0	0	0	0	0	0	0	0	0	0	0	0	0	0	0	0	0	0	0	0	0	0	0	0	0	0	0	0	0	0	0	0	0	0	0	0	0	0	0	0	0	0	0	0	0	0	0	1.39467	0	0	0	0	0	0	0	0	0	0	0	0	0	0	0	0	0	0	0	0	0	0	0	0	0	0	0	0	0	0	0	0	0	0	0	0	0	0	0	0	0	0	0	2.22172	0	0	0	0	0	0	0	0	0	0	0	0	0	0	0	0	0	0	0	0	2.17445	0	0	0	0	0	0	0	0	0	0	0	0	0	0	0	1.0641	0	0
ENSG00000202056.1	ENSG00000202056	RNA5SP19	rRNA_pseudogene	NA	0	0	0	0	0	0	0	0	0	0	0	0	0	0	0	0	0	0	0	0	0	0	0	0	0	0	0	0	0	0	0	0	0	0	0	0	0	0	0	0	0	0	0	0	0	0	0	0	0	0	0	0	0	0	0	0	0	2.23885	0	0	0	1.93198	0	0	1.67449	0	0	0	0	0	0	0	2.82485	0	0	0	0	0	0	0	0	0	0	0	0	0	0	0	0	0	0	0	0	0	0	0	0	0	0	0	0	0	0	0	0	0	0	0	0	0	0	0	0	0	0	0	0	0	0	0	0	0	0	0	0	0	0	0	0	0	0	0	0	0	0	0	0	0	0	0	0	0	0	0	0	0	0	0	0	0	0	0	0	0	0	0	0	0	0	0	0	0	0	0	0	0	0	0	0	0	0	0	0	0	0	1.50075	0	0	0	0	0	0	0	0	0	0	0	0	0	0	0	0	0	0	0	0	0	0	0	0	0	0	0	0	0	0	0	0	0	0	0	0	0	0	0	0	0	0	0	0	0	0	0	0	0	0	0	0	0	0	0	0	0	0	0	0	0	0	0	0	0	0	0	0	0	0	0	0	0	0	0	0	0	0	0	0	0	0	0	0	0	0	0	0	0	0	0	0	0	0	0	0	0	0	0	0	0	5.94511	0	0	0	0	0	4.59828	0	0	0	0	0	0
ENSG00000202058.1	ENSG00000202058	RN7SKP80	misc_RNA	NA	0.637435	0	0	0	0	0	0	0	0	0	0	0	0	0.411426	0.848707	0	0	0	0	0	0	0	0	0	0	0	0	0	0	0	0	0.489414	0.161229	0.629149	0	0	0	0	0	0	0	0	0.337201	0	0	0	0	0	0	0.165028	0	0	0	0.298103	0	0	0.215828	0	0	0	0	0	0	0	0	0	0	0	0	0	0.147057	0	0	0.547724	0	0	0	0	0	0	0	0	0	0	0	0	0.548451	0.227779	0	0.307316	0	0	0.192791	0	0	0.599996	0.225478	0	0	0	0	0.340654	0.216408	0	0	0	0	0.348765	0	0	0	0.297078	0	0	0	0.363518	0	0	0	0	0.28356	0	0	0.262609	0	0.2054	0	0	0	0	0	0	0.830928	0	0	0	0	0	0	1.03175	0	0	0	0	0.319469	0	0	0	0	0	0	0	0.183063	0	0	0	0	0	0	0.276484	0.19433	0	0.238538	0	0	0	0	0	0	0	0	0	0	0	0	0.244643	0	0	0	0	0.203015	0	0	0.236277	0	0	0	0	0	0	0	0	0	0	0	0	0	0	0	0	0	0	0	0	0	0	0	0.469113	0	0	0	0	0	0	0.286239	0	0	0	0	0	0	0	0.40797	0	0.273219	0.291884	0	0	0	0	0	0	0	0	0.238787	0	0	0	0	0	0	0	0	0	0	0	0.190105	0.283376	0	0	0	0	0	0	0	0.549993	0	0	0	0	0	0	0	0	0	0.253563	0	0.198598	0.216949	0.438335	0.185906	0	0	0	0	0	0.190195	0	0.197588	0	0	0.205016	0	0	0.156245	0	0	0	0	0.208741
ENSG00000202059.1	ENSG00000202059		snoRNA	NA	0	0	0	0	0	0	0	0	0	0	0	0	0	0	0	0	0	0	0	0	0	0	0	0	0	0	0	0	0	0	0	0	0	0	0	0	0	0.948428	0	0	0	0	0	0	0	0	0	0	0	0	0	0	0	0	0	0	0	0	0	0	0	0	0	0	0	0	0	0	0	0	0	0	0	0	0	0	0	0	0	0	0	0	0	0	0	0	0	0	0	0	0	0	0	0	0	0	0	0	0	0	0	0	0	0	0	0	0	0	0	0	0	0	0	0	0	0	0	0	0	0	0	0	0	0	0	0	0	0	0	0	0	0	0	0	0	0	0	0	0	0	0	0	0	0	0	0	0	0	0	0	0	0	0	0	0	0	0	0	0	0	0	0	0	0	0	0	0	0	0	0.938161	0	0	0	0	0	0	0	0	0	1.16964	0	0	0	0	0	0	0	0	0	0	0	2.59254	0	0	0	0	0	0	0	0	0	0	0	0	0	0	0	0	0	0	0	0	0.834083	0	0	0	0	0	0	0	0	0	0	0	0	1.21065	0	0	0	0	0	0	0	0	0	0	2.48058	0	0	0	0	0	0	0	0	0	0	0	0	0	0	0	1.30901	0	0.856461	0	0	0	0	0	0	0	0	0	0	0	0	1.53526	0	0	0	0	0	0	0	0	0	0	0	0	0	0	0	0	0	0	0	0.72109	0	0
ENSG00000202060.1	ENSG00000202060	RNA5SP455	rRNA_pseudogene	NA	0	0	0	0	0	0	0	0	0	0	0	0	0	0	0	0	0	0	0	0	0	0	0	1.07166	0	0	0	0	0	0	0	0	0	0	0	0	0	0	0	0	0	0	0	0	0	0	0	0	0	0	0	0	0	1.53884	0	0	0	0	0	0	0	0	0	0	0	0	0	0	0	0	0	0	0	0	0	0	0	0	0	0	0	0	0	0	0	0	0	0	0	0	0	0	0	0	0	0	0	0	0	0	0	0	0	0	0	0	0	0	0	0	0	0	0	0	0	0	0	0	0	0	0	0	0	0	0	0	0	0	0	0	0	0	0	0	0	0	0	0	0	0	0	0	0	0	0	0	0	0	0	0	0	0	0	0	0	0	0	0	0	0	0	0	0	0	0	0	0	0	0	0	0	0	0	0	0	0	0	0	0	0	0	0	0	0	0	0	0	0	0	0	0	0	0	0	0	0	0	0	0	0	0	0	0	0	0	0	0	0	0	0	0	0	0	0	0	0	0	0	0	0	0	0	0	0	0	0	0	0	0	0	0	0	0	0	0	0	0	0	0	0	0	0	0	0	0	0	0	0	0	0	0	0	0	0	0	0	0	0	0	0	0	0	0	0	0	0	0	0	0	0	0	0	0	0	0	0	0	0	0	0	0	0	0	0	0	0	0	0	0	0
ENSG00000202063.1	ENSG00000202063	RNA5SP79	rRNA_pseudogene	NA	0	0	0	0	0	0	0	0	0	0	0	0	0	0	0	0	0	0	0	0	0	0	0	0	0	0	0	0	0	0	0	0	0	0	0	0	0	0	0	0	0	0	0	0	0	0	0	0	0	0	0	0	0	0	0	0	0	0	0	0	0	0	0	0	0	0	0	0	0	0	0	0	0	0	0	0	0	0	0	0	0	0	0	0	0	0	0	0	0	0	0	0	0	0	0	0	0	0	0	0	0	0	0	0	0	0	0	0	0	0	0	0	0	0	0	0	0	0	0	0	0	0	0	0	0	0	0	0	0	0	0	0	0	0	0	0	0	0	0	0	0	0	0	0	0	0	0	0	0	0	0	0	0	0	0	0	0	0	0	0	0	0	0	0	0	0	0	0	0	0	0	0	0	0	0	0	0	0	0	0	0	0	0	0	0	0	0	0	0	0	0	0	0	0	0	0	0	0	0	0	0	0	0	0	0	0	0	0	0	0	0	0	0	0	0	0	0	0	0	0	0	0	0	0	0	0	0	0	0	0	0	0	0	0	0	0	0	0	0	0	0	0	0	0	0	0	0	0	0	0	0	0	0	0	0	0	0	0	0	0	0	0	0	0	0	0	0	0	0	0	0	0	0	0	0	0	0	0	0	0	0	0	0	0	0	0	0	0	0	0
ENSG00000202069.1	ENSG00000202069	RNU4-66P	snRNA	NA	0	0	0	0	0	0	0	0	0	0	0	0	0	0	0	0	0	0	0	0	0	0	0	0	0	0	0	0	0	0	0	0	0	0	0	0	0	0	0	0	0	0	0	0	0	0	0	0	0	0	0	0	0	0	0	0	0	0	0	0	0	0	0	0	0	0	0	0	0	0	0	0	0	0	0	0	0	0	0	0	0	0	0	0	0	0	0	0	0	0	0	0	0	0	0	0	0	0	0	0	0	0	0	0	0	0	0	0	0	0	0	0	0	0	0	0	0	0	0	0	0	0	0	0	0	0	0	0	0	0	0	0	0	0	0	0	0	0	0	0	0	0	0	0	0	0	0	0	0	0	0	0	0	0	0	0	0	0	0	0	0	0	0	0	0	0	0	0	0	0	0	0	0	0	0	0	0	0	0	0	0	0	0	0	0	0	0	0	0	0	0	0	0	0	0	0	0	0	0	0	0	0	0	0	0	0	0	0	0	0	0	0	0	0	0	0	0	0	0	0	0	0	0	0	0	0	0	0	0	0	0	0	0	0	0	0	0	0	0	0	0	0	0	0	0	0	0	0	0	0	0	0	0	0	0	0	0	0	0	0	0	0	0	0	0	0	0	0	0	0	0	0	0	0	0	0	0	0	0	0	0	0	0	0	0	0	0	0	0	0
ENSG00000202070.1	ENSG00000202070	RNU6-1175P	snRNA	NA	0	0	0	0	0	0	0	0	0	0	0	0	0	0	0	0	0	0	0	0	0	0	0	0	0	0	0	0	0	0	0	0	0	0	0	0	0	0	0	0	0	0	0	0	0	0	0	0	0	0	0	0	0	0	0	0	0	0	0	0	0	0	0	0	0	0	0	0	0	0	0	0	0	0	0	0	0	0	0	0	0	0	0	0	0	0	0	0	0	0	0	0	0	0	0	0	0	0	0	0	0	0	0	0	0	0	0	0	0	0	0	0	0	0	0	0	0	0	0	0	0	0	0	0	0	0	0	0	0	0	0	0	0	0	0	0	0	0	0	0	0	0	0	0	0	0	0	0	0	0	0	0	0	0	0	0	0	0	0	0	0	0	0	0	0	0	0	0	0	0	0	0	0	0	0	0	0	0	0	0	0	0	0	0	0	0	0	0	0	0	0	0	0	0	0	0	0	0	0	0	0	0	0	0	0	0	0	0	0	0	0	0	0	0	0	0	0	0	0	0	0	0	0	0	0	0	0	0	0	0	0	0	0	0	0	0	0	0	0	0	0	0	0	0	0	0	0	0	0	0	0	0	0	0	0	0	0	0	0	0	0	0	0	0	0	0	0	0	0	0	0	0	0	0	0	0	0	0	0	0	0	0	0	0	0	0	0	0	0	0
ENSG00000202071.1	ENSG00000202071		misc_RNA	NA	0	0	0	0	0	0	0	0	0	0	0	0	0	0	0	0	0	0	0	0	0	0	0	0	0	0	0	0	0	0	0	0	0	0	0	0	0	0	0	0	0	0	0	0	0	0	2.18781	0	0	0	0	0	0	0	0	0	0	0	0	0	0	0	0	0	0	0	0	0	0	0	0	0	0	0	0	0	0	0	0	1.84259	0	0	0	0	0	0	0	0	0	0	0	0	0	0	0	0	0	0	0	0	0	0	0	0	0	0	0	0	0	0	0	0	0	0	0	0	0	0	0	0	0	0	0	0	0	0	0	0	0	0	0	0	0	0	0	0	0	0	0	0	0	3.90479	0	0	0	0	0	0	0	0	0	0	0	0	0	0	0	0	0	1.8323	0	0	0	0	0	0	0	0	0	1.55594	0	0	0	0	0	0	0	0	0	0	0	0	0	0	0	0	0	0	0	0	0	0	0	0	0	0	0	0	0	0	0	0	0	0	0	0	0	0	0	0	0	0	0	0	0	0	0	1.72455	0	0	1.47202	0	0	0	0	0	0	0	0	0	0	0	0	0	0	0	1.95781	0	0	3.88656	0	0	0	0	0	0	0	0	0	0	0	0	0	0	0	0	0	0	0	0	0	0	0	0	0	0	0	0	0	0	0	0	0	0	0	0	0	0	0	0	0	0	0	0	0	0	0	0	0	0
ENSG00000202074.1	ENSG00000202074	RNU6-715P	snRNA	NA	0	0	0	0	0	0	0	0	0	0	0	0	0	0	0	0	0	0	0	0	0	0	0	0	0	0	0	0	0	0	0	0	0	0	0	0	0	0	0	0	0	0	0	0	0	0	0	0	0	0	0	0	0	0	0	0	0	0	0	0	0	0	0	0	0	0	0	0	0	0	0	0	0	0	0	0	0	0	0	0	0	0	0	0	0	0	0	0	0	0	0	0	0	0	0	0	0	0	0	0	0	0	0	0	0	0	0	0	0	0	0	0	0	0	0	0	0	0	0	0	0	0	0	0	0	0	0	0	0	0	0	0	0	0	0	0	0	0	0	0	0	0	0	0	0	0	0	0	0	0	0	0	0	0	0	0	0	0	0	0	0	0	0	0	0	0	0	0	0	0	0	0	0	0	0	0	0	0	0	0	0	0	0	0	0	0	0	0	0	0	0	0	0	0	0	0	0	0	0	0	0	0	0	0	0	0	0	0	0	0	0	0	0	0	0	0	0	0	0	0	0	0	0	0	0	0	0	0	0	0	0	0	0	0	0	0	0	0	0	0	0	0	0	0	0	0	0	0	0	0	0	0	0	0	0	0	0	0	0	0	0	0	0	0	0	0	0	0	0	0	0	0	0	0	0	0	0	0	0	0	0	0	0	0	0	0	0	0	0	0
ENSG00000202078.1	ENSG00000202078		misc_RNA	NA	0	0	0	0	0	0	0	0	0	0	0	0	0	0	1.20635	0	0	0	0	0	0	0	0	0	0	0	0	0	0	0	0	0	0	0	0	0	0	3.6556	0	0	0	0	0	0	0	0	0	0	0	0	1.23415	0	0	3.33469	0	0	0	0	0	0	0	0	0	0	0	0	0	0	0	0	0	0	0	0	1.30019	0	0	0	0	0	0	0	0	0	0	0	0	0	0	0	0	0	0	0	0	0	0	0	0	0	0	0	0	0	0	0	0	0	0	0	0	0	0	0	0	0	0	0	0	0	0	0	0	0	0	0	0	4.32592	0	0	0	0	0	0	0	0	0	0	0	0	0	0	0	0	0	0	0	0	0	0	0	0	0	0	0	0	0	0	0	1.54932	0	0	1.39416	0	0	0	0	0	0	1.29786	0	0	0	0	0	0	0	0	0	0	0	0	0	0	0	0	0	0	0	0	0	0	0	0	0	0	0	0	0	0	0	1.21121	0	0	0	0	0	0	0	0	1.08495	1.46047	0	0	0	0	0	0	0	0	1.30472	0	0	0	0	0	0	0	0	0	0	0	0	0	0	0	0	0	0	0	0	0	0	0	0	0	0	0	0	0	0	0	0	0	0	0	0	1.82285	0	0	0	0	0	0	0	0	0	3.08131	0	0	0	0	0	0	0	0	0	0	0	0	0	0	0	0	0	0	0	0	0	0
ENSG00000202079.1	ENSG00000202079		misc_RNA	NA	0	0	0	0	0	0	0	0	0	0	0	0	0	0	0	0	0	0	0	0	0	0	0	0	0	0	0	0	0	0	0	0	0	0	0	0	1.56314	0	0	0	0	0	0	0	0	0	0	0	0	0	0	0	0	0	0	0	0	0	0	0	0	0	0	0	0	0	0	0	0	0	0	0	0	0	0	0	0	0	0	0	0	0	0	0	0	0	0	0	0	0	0	0	0	0	0	0	0	0	0	0	0	0	0	0	0	0	0	0	0	0	0	0	0	0	0	0	0	0	0	0	0	0	0	0	0	0	0	0	0	0	0	0	0	0	0	0	0	0	0	0	0	0	0	0	0	0	0	0	0	0	0	0	0	0	0	0	0	0	0	0	0	0	0	0	0	0	0	0	0	0	0	0	0	0	0	0	0	0	0	0	0	0	0	0	0	0	0	0	0	0	0	0	0	0	0	0	0	0	0	0	0	0	0	0	0	0	0	0	0	0	0	0	0	0	0	0	0	0	0	0	0	0	0	0	0	0	0	0	0	0	0	0	0	0	0	0	0	0	0	0	0	0	0	0	0	0	0	0	0	0	0	0	0	0	0	0	0	0	0	0	0	0	0	0	0	0	0	0	0	0	0	0	0	0	0	0	0	0	0	0	0	0	0	0	0	0	0	0	0	0
ENSG00000202081.1	ENSG00000202081	RNU6-1280P	snRNA	NA	0	0	0	0	0	0	0	0	0	0	0	0	0	0	0	0	0	0	0	0	0	0	0	0	0	0	0	0	0	0	0	0	0	0	0	0	0	1.2791	0	0	0	0	0	0	0	0	0	0	0	0	0	0	0	0	0	0	0	0	0	0	0	0	0	0	0	0	0	0	0	0	0	0	2.92588	0	0	0	0	1.60883	0	0	0	0	0	0	0	0	0	0	0	0	0	0	0	0	0	0	0	0	0	0	0	0	1.44167	0	1.65553	0	0	0	0	0	0	0	0	0	0	0	0	0	0	0	0	0	0	0	0	0	0	0	0	0	0	0	0	0	0	0	0	0	0	0	0	0	0	0	0	0	0	0	0	0	0	0	0	0	0	0	0	1.40617	0	0	0	0	0	0	0	0	0	0	0	0	0	0	0	1.37973	0	0	0	0	0	0	0	0	0	0	0	0	0	0	0	0	0	0	0	0	0	0	0	0	0	0	0	0	0	0	0	0	0	0	0	0	0	0	0	0	0	0	0	0	0	0	2.79339	0	0	0	0	0	0	0	0	0	0	0	0	0	0	0	0	0	0	0	0	0	0	0	0	0	0	0	0	0	0	0	0	0	0	0	0	0	0	0	0	0	0	0	0	0	0	0	0	0	0	0	0	0	0	0	0	0	0	0	0	0	0	0	0	0	0	0	0	0
ENSG00000202082.1	ENSG00000202082	RNU6-290P	snRNA	NA	0	0	0	0	0	0	0	0	0	0	0	0	0	0	0	0	0	0	0	0	0	0	0	0	0	0	0	0	0	0	0	0	0	0	0	0	0	0	0	0	0	0	0	0	0	0	0	0	0	0	0	0	0	0	0	0	0	0	0	0	0	0	0	0	0	0	0	0	0	0	0	0	0	0	0	0	0	0	0	0	0	0	0	0	0	0	0	0	0	0	0	0	0	0	0	0	0	0	0	0	0	0	0	0	0	0	0	0	0	0	0	0	0	0	0	0	0	0	0	0	0	0	0	0	0	0	0	0	0	0	0	0	0	0	0	0	0	0	0	0	0	0	0	0	0	0	0	0	0	0	0	0	0	0	0	0	0	0	0	0	0	0	0	0	0	0	0	0	0	0	0	0	0	0	0	0	0	0	0	0	0	0	0	0	0	0	0	0	0	0	0	0	0	0	0	0	0	0	0	0	0	0	0	0	0	0	0	0	0	0	0	0	0	0	0	0	0	0	0	0	0	0	0	0	0	0	0	0	0	0	0	0	0	0	0	0	0	0	0	0	0	0	0	0	0	0	0	0	0	0	0	0	0	0	0	0	0	0	0	0	0	0	0	0	0	0	0	0	0	0	0	0	0	0	0	0	0	0	0	0	0	0	0	0	0	0	0	0	0	0
ENSG00000202089.1	ENSG00000202089	RNU6-1306P	snRNA	NA	0	0	0	0	0	0	0	0	0	0	0	0	0	0	0	0	0	0	0	0	0	0	0	0	0	0	0	0	0	0	0	0	0	0	0	0	0	0	0	0	0	0	0	0	0	0	0	0	0	0	0	0	0	0	0	0	1.60921	0	0	0	0	0	0	0	0	0	0	0	0	0	0	0	0	0	0	0	0	0	0	0	0	0	0	0	0	0	0	0	0	0	0	0	0	0	0	0	0	0	0	0	0	0	0	0	0	0	0	0	0	0	0	0	0	0	0	0	0	0	0	0	0	0	0	0	0	0	0	0	0	0	0	0	0	0	0	0	0	0	0	0	0	0	0	0	0	0	0	0	0	0	0	0	0	0	0	0	0	0	0	0	0	0	0	0	0	0	0	0	0	0	0	0	0	0	0	0	0	0	0	0	0	0	0	0	0	0	0	0	0	0	0	0	0	0	0	0	0	0	0	0	0	0	0	0	0	0	0	0	0	0	0	0	0	0	0	0	0	0	0	0	0	0	0	0	0	0	0	0	0	0	0	0	0	0	0	0	0	0	0	0	0	0	0	0	0	0	0	0	0	0	0	0	0	0	0	0	0	0	0	0	0	0	0	0	0	0	0	0	0	0	0	0	0	0	0	0	0	0	0	0	0	0	0	0	0	0	0	0	0	0
ENSG00000202092.1	ENSG00000202092	RNA5SP190	rRNA_pseudogene	NA	0	0	0	0	0	0	0	0	0	0	0	0	0	0	0	0	0	0	0	0	0	0	0	0	0	0	0	0	0	0	0	0	0	0	0	0	0	0	0	0	0	0	0	0	0	0	0	0	0	0	0	0	0	0	0	0	0	0	0	0	0	0	0	0	0	0	0	0	0	0	0	0	0	0	0	0	0	0	0	0	0	0	0	0	0	0	0	0	0	0	0	0	0	0	0	0	0	0	0	0	0	0	0	0	0	0	0	0	0	0	0	0	0	0	0	0	0	0	0	0	0	0	0	0	0	0	0	0	0	0	0	0	0	0	0	0	0	0	0	0	0	0	0	0	0	0	0	0	0	0	0	0	0	0	0	0	0	0	0	0	0	0	0	0	0	0	0	0	0	0	0	0	0	0	0	0	0	0	0	0	0	0	0	0	0	0	0	0	0	0	0	0	0	0	0	0	0	0	0	0	0	0	0	0	0	0	0	0	0	0	0	0	0	0	0	0	0	0	0	0	0	0	0	0	0	0	0	0	0	0	0	0	0	0	0	0	0	0	0	0	0	0	0	0	0	0	1.11382	0	0	0	0	0	0	0	0	0	0	0	0	0	0	0	0	0	0	0	0	0	0	0	0	0	0	0	0	0	0	0	0	0	0	0	0	0	0	0	0	0	0	0
ENSG00000202093.1	ENSG00000202093	SNORD58C	snoRNA	NA	0	0	0	0	0	0	0	0	0	0	0	0	0	0	0	0	0	0	0	0	0	0	0	0	0	0	0	0	0	0	0	0	0	0	0	0	0	0	0	0	0	0	0	0	0	0	0	0	0	0	0	0	0	0	0	0	0	0	0	0	0	0	0	0	0	0	0	0	0	0	0	0	0	0	0	0	0	0	0	0	0	0	0	0	0	0	0	0	0	0	0	0	0	0	0	0	0	0	0	0	0	0	0	0	0	0	0	0	0	0	0	0	0	0	0	0	0	0	0	0	0	0	0	0	0	0	0	0	0	0	0	0	0	0	0	0	0	0	0	0	0	0	0	0	0	0	0	0	0	0	0	0	0	0	0	0	0	0	0	0	0	0	0	0	0	0	0	0	0	0	0	0	0	0	0	0	0	0	0	0	0	0	0	0	0	0	0	0	0	0	0	0	0	0	0	0	0	0	0	0	0	0	0	0	0	0	0	0	0	0	0	0	0	0	0	0	0	0	0	0	0	0	0	0	0	0	0	0	0	0	0	0	0	0	0	0	0	0	0	0	0	0	0	0	0	0	0	0	0	0	0	0	0	0	0	0	0	0	0	0	0	0	0	0	0	0	0	0	0	0	0	0	0	0	0	0	0	0	0	0	0	0	0	0	0	0	0	0	0	0
ENSG00000202095.1	ENSG00000202095	RNU6-1172P	snRNA	NA	0	0	0	0	0	0	0	0	0	0	0	0	0	0	0	0	0	0	0	0	0	0	0	0	0	0	0	0	0	0	0	0	0	0	0	0	0	0	0	0	0	0	0	0	0	0	0	0	0	0	0	0	0	0	0	0	0	0	0	0	0	0	0	0	0	0	0	0	0	0	0	0	0	0	0	0	0	0	0	0	0	0	0	0	0	0	0	0	0	0	0	0	0	0	0	0	0	0	0	0	0	0	0	0	0	0	0	0	0	0	0	0	0	0	0	0	0	0	0	0	0	0	0	0	0	0	0	0	0	0	0	0	0	0	0	0	0	0	0	0	0	0	0	0	0	0	0	0	0	0	0	0	0	0	0	0	0	0	0	0	0	0	0	0	0	0	0	0	0	0	0	0	0	0	0	0	0	0	0	0	0	0	0	0	0	0	0	0	0	0	0	0	0	0	0	0	0	0	0	0	0	0	0	0	0	0	0	0	0	0	0	0	0	0	0	0	0	0	0	0	0	0	0	0	0	0	0	0	0	0	0	0	0	0	0	0	0	0	0	0	0	0	0	0	0	0	0	0	0	0	0	0	0	0	0	0	0	0	0	0	0	0	0	0	0	0	0	0	0	0	0	0	0	0	0	0	0	0	0	0	0	0	0	0	0	0	0	0	0	0
ENSG00000202099.1	ENSG00000202099	RNU6-234P	snRNA	NA	0	0	0	0	0	0	0	0	0	0	0	0	0	0	0	0	0	0	0	0	0	0	0	0	0	0	0	0	0	0	0	0	0	0	0	0	0	0	0	0	0	0	0	0	0	0	0	0	0	0	0	0	0	0	0	0	0	0	0	0	0	0	0	0	0	0	0	0	0	0	0	0	0	0	0	0	0	0	0	0	0	0	0	0	0	0	0	0	0	0	0	0	0	0	0	0	0	0	0	0	0	0	0	0	0	0	0	0	0	0	0	0	0	0	0	0	0	0	0	0	0	0	0	0	0	0	0	0	0	0	0	0	0	0	0	0	0	0	0	0	0	0	0	0	0	0	0	0	0	0	0	0	0	0	0	0	0	0	0	0	0	0	0	0	0	0	0	0	0	0	0	0	0	0	0	0	0	0	0	0	0	0	0	0	0	0	0	0	0	0	0	0	0	0	0	0	0	0	0	0	0	0	0	0	0	0	0	0	0	0	0	0	0	0	0	0	0	0	0	0	0	0	0	0	0	0	0	0	0	0	0	0	0	0	0	0	0	0	0	0	0	0	0	0	0	0	0	0	0	0	0	0	0	0	0	0	0	0	0	0	0	0	0	0	0	0	0	0	0	0	0	0	0	0	0	0	0	0	0	0	0	0	0	0	0	0	0	0	0	0
ENSG00000202100.1	ENSG00000202100		misc_RNA	NA	0	0	0	0	0	0	0	0	0	0	0	0	0	2.52207	0	0	0	0	0	0	0	0	0	0	0	0	0	0	0	0	0	0	0	0	0	0	0	0	0	0	0	0	0	0	0	0	0	0	0	0	0	0	0	0	0	0	0	0	0	0	0	0	0	0	0	0	0	0	0	0	0	0	0	0	0	0	0	0	0	0	0	0	0	0	0	0	0	0	0	1.84087	0	0	0	0	0	0	0	0	0	0	0	0	0	0	0	0	0	0	0	0	0	0	0	0	0	0	0	0	0	0	0	0	0	0	0	0	0	0	0	0	0	0	0	0	0	0	0	0	0	0	0	0	0	0	0	0	0	0	0	0	0	0	0	0	0	0	0	0	0	0	0	0	0	0	0	0	0	0	0	0	0	0	0	1.3399	0	0	0	0	0	0	0	0	0	0	0	0	0	0	0	0	0	0	0	0	0	0	0	0	0	0	0	0	0	0	0	0	0	0	0	0	0	0	0	0	0	0	0	0	0	0	0	0	0	0	0	0	0	0	0	0	0	0	0	0	0	0	0	0	0	0	0	0	0	0	0	0	0	0	0	0	0	0	0	0	0	0	0	0	0	0	0	0	0	0	0	0	0	0	0	0	0	0	0	0	0	0	0	0	0	0	0	0	0	0	0	0	0	0	0	0
ENSG00000202103.1	ENSG00000202103	RNU4-12P	snRNA	NA	0	0	0	0	0	0	0	0	0	0	0	0	0	0	0	0	0	0	0	0	0	0	0	0	0	0	0	0	0	0	0	0	0	0	0	0	0	0	0	0	0	0	0	0	0	0	0	0	0	0	0	0	0	0	0	0	0	0	0	0	0	0	0	0	0	0	0	0	0	0	0	0	0	0	0	0	0	0	0	0	0	0	0	0	0	0	0	0	0	0	0	0	0	0	0	0	0	0	0	0	0	0	0	0	0	0	0	0	0	0	0	0	0	0	0	0	0	0	0	0	0	0	0	0	0	0	0	0	0	0	0	0	0	0	0	0	0	0	0	0	0	0	0	0	0	0	0	0	0	0	0	0	0	0	0	0	0	0	0	0	0	0	0	0	0	0	0	0	0	0	0	0	0	0	0	0	0	0	0	0	0	0	0	0	0	0	0	0	0	0	0	0	0	0	0	0	0	0	0	0	0	0	0	0	0	0	0	0	0	0	0	0	0	0	0	0	0	0	0	0	0	0	0	0	0	0	0	0	0	0	0	0	0	0	0	0	0	0	0	0	0	0	0	0	0	0	0	0	0	0	0	0	0	0	0	0	0	0	0	0	0	0	0	0	0	0	0	0	0	0	0	0	0	0	0	0	0	0	0	0	0	0	0	0	0	0	0	0	0	0
ENSG00000202111.1	ENSG00000202111	VTRNA1-2	misc_RNA	vault RNA 1-2	0	0	0	0	0	0	0	0	0	0	0	0	0	0	0	0	0	0	0	0	0	0	0	0	0	0	0	0	0	0	0	0	0	0	0	0	0	0	0	0	0	0	0	15.3797	0	0	0	0	0	1.33382	0	0	0	0	0	0	0	0	0	0	0	0	0	0	0	0	0	0	0	0	0	0	0	0	0	0	0	0	0	0	0	1.67794	0	0	0	0	0	0	0	0	0	0	0	0	0	0	0	0	1.57578	0	0	0	0	0	0	0	2.53525	0	0	0	0	0	0	0	0	0	0	0	0	0	0	0	0	0	0	0	0	0	0	0	0	0	0	0	0	0	0	0	0	0	0	0	2.42767	0	0	0	0	0	0	0	0	0	0	0	0	0	0	0	0	0	0	0	0	0	0	0	0	0	0	0	0	0	0	0	0	0	0	0	0	0	0	0	0	0	0	0	0	0	0	0	0	0	0	0	0	0	0	0	0	0	0	0	0	0	0	0	0	0	0	0	0	0	0	0	0	0	0	0	0	0	0	0	0	0	0	0	0	0	0	0	0	0	0	0	0	0	4.83782	0	0	0	2.03846	0	2.19031	0	0	0	0	2.25007	0	0	0	0	0	0	0	0	2.18528	0	0	4.53014	0	0	0	0	0	2.00824	0	0	0	0	0	0	0	0	0	0	0	0	0	0	5.34964	0	0	0	2.51988	0	0	3.04407	0	0
ENSG00000202112.1	ENSG00000202112	RNU6-690P	snRNA	NA	0	0	0	0	0	0	0	0	0	0	0	0	0	0	0	0	0	0	0	0	0	0	0	0	0	0	0	0	0	0	0	0	0	0	0	0	0	0	0	0	0	0	0	0	0	0	0	0	0	0	0	0	0	0	0	0	0	0	0	0	0	0	0	0	0	0	0	0	0	0	0	0	0	0	0	0	0	0	0	0	0	0	0	0	0	0	0	0	0	0	0	0	0	0	0	0	0	0	0	0	0	0	0	0	0	0	0	0	0	0	0	0	0	0	0	0	0	0	0	0	0	0	0	0	0	0	0	0	0	0	0	0	0	0	0	0	0	0	0	0	0	0	0	0	0	0	0	0	0	0	0	0	0	0	0	0	0	0	0	0	0	0	0	0	0	0	0	0	0	0	0	0	0	0	0	0	0	0	0	0	0	0	0	0	0	0	0	0	0	0	0	0	0	0	0	0	0	0	0	0	0	0	0	0	0	0	0	0	0	0	0	0	0	0	0	0	0	0	0	0	0	0	0	0	0	0	0	0	0	0	0	0	0	0	0	0	0	0	0	0	0	0	0	0	0	0	0	0	0	0	0	0	0	0	0	0	0	0	0	0	0	0	0	0	0	0	0	0	0	0	0	0	0	0	0	0	0	0	0	0	0	0	0	0	0	0	0	0	0	0
ENSG00000202119.1	ENSG00000202119	RNU6-302P	snRNA	NA	0	0	0	0	0	0	0	0	0	0	0	0	0	0	0	0	0	0	0	0	0	0	0	0	0	0	0	0	0	0	0	0	0	0	0	0	0	0	0	0	0	0	0	0	0	0	0	0	0	0	0	0	0	0	0	0	0	0	0	0	0	0	0	0	0	0	0	0	0	0	0	0	0	0	0	0	0	0	0	0	0	0	0	0	0	0	0	0	0	0	0	0	0	0	0	0	0	0	0	0	0	0	0	0	1.65553	0	0	0	0	0	0	0	0	0	0	0	0	0	0	0	0	0	0	0	0	0	0	0	0	0	0	0	0	0	0	0	0	0	0	0	0	0	0	0	0	0	0	0	0	0	0	0	0	0	0	0	0	0	0	0	0	0	0	0	0	0	0	0	0	0	0	0	0	0	0	0	0	0	0	0	0	0	0	0	0	0	0	0	0	0	0	0	0	0	0	0	0	0	0	0	0	0	0	0	0	0	0	0	0	0	0	0	0	0	0	1.24285	0	0	0	0	0	0	0	0	0	0	0	0	0	0	0	0	0	0	0	0	0	0	0	0	0	0	0	0	0	0	0	0	0	0	0	0	0	0	0	0	0	0	0	0	0	0	0	0	0	0	0	0	0	0	0	0	0	0	0	0	0	0	0	0	0	0	0	0	0	0	0	0	0	0
ENSG00000202124.1	ENSG00000202124	RNY4P3	misc_RNA	NA	0	0	0	0	0	0	0	0	0	0	0	0	0	0	0	0	0	0	0	0	0	0	0	0	0	0	0	0	0	0	0	0	0	0	0	0	0	0	0	0	0	0	0	0	0	0	0	0	0	0	0	0	0	0	0	0	0	0	0	0	0	0	0	0	0	0	0	0	0	0	0	0	0	0	0	0	0	0	0	0	0	0	0	0	0	0	0	0	0	0	0	0	0	0	0	0	0	0	0	0	0	0	0	0	0	0	0	0	0	0	0	0	0	0	0	0	0	0	0	0	0	0	0	0	0	0	0	0	0	0	0	0	0	0	0	0	0	0	0	0	0	0	0	0	0	0	0	0	0	0	0	0	0	0	0	0	0	0	0	0	0	0	0	0	0	0	0	0	0	0	0	0	0	0	0	0	0	0	0	0	0	0	0	0	0	0	0	0	0	0	0	0	0	0	0	0	0	0	0	0	0	0	0	0	0	0	0	0	0	0	0	0	0	0	0	0	0	0	0	0	1.58184	0	0	0	0	0	0	0	0	0	0	0	0	0	0	0	0	0	0	0	0	0	0	0	0	0	0	0	0	0	0	0	0	0	0	0	0	0	0	0	0	0	0	0	0	0	0	0	0	0	0	0	0	0	0	0	0	0	0	0	0	0	0	0	0	0	0	0	0	0
ENSG00000202125.1	ENSG00000202125	RNU1-100P	snRNA	NA	0	0	0	0	0	0	0	0	0	0	0	0	0	0	0	0	0	0	0	0	0	0	0	0	0	0	0	0	0	0	0	0	0	0	0	0	0	0	0	0	0	0	0	0	0	0	0	0	0	0.419507	0.617018	0	0	0	0	0	0	0	0	0	0	0	0	0	0	0	0	0	0	0	0	0	0	0	0	0	0	0	0	0	0	0	0	0	0	0	0	0	0	0	0	0	0	0	0	0	0	0	0	0	0	0	0	0	0	0	0	0	0	0	0	0	0	0	0	0	1.56893	0	0	0	0	0	0	0	0	0	0	0	0	0	0	0	0	0	0	0	0	0	0	0	0	0	0	0	0	0	0	0	0	0	0	0	0	0	0	0	0	0	0	0	0	0	0	0	0	0	0	0	0	0	0	0	0	0	0	0	0	0	0	0	0	0	0	0	0	0	0	0	0	0	0	0	0	0	0	0	0	0	0	0	0	0	0	0	0	0	0	0	0	0	0	0	0	0	0	0	0	0	0	0	0	0	0	0	0	0	0	0	0	0	0	0	0	0	0	0	0	0	0	0	0	0	0	0	0	0	0	0	0	0	0	0	0	0	0	0	0	0	0	0	0	0	0	0	0	0	0	0	0	0	0	0	0	0	0	0	0	0	0	0	0	0	0	0	0	0	0	0	0	0
ENSG00000202137.1	ENSG00000202137		misc_RNA	NA	0	0	0	0	0	0	0	0	0	0	0	0	0	0	0	0	0	0	0	0	0	0	0	0	0	0	0	0	0	0	0	0	0	0	0	0	0	0	0	0	0	0	0	0	0	0	0	0	0	0	0	0	0	0	0	0	0	0	0	0	0	0	0	0	0	0	0	0	0	0	0	0	0	0	0	0	0	0	0	0	0	0	0	0	0	0	0	0	0	0	0	0	0	0	0	0	0	0	0	0	0	0	0	0	0	0	0	0	0	0	0	0	0	0	0	0	0	0	0	0	0	0	0	0	0	0	0	0	0	0	0	0	0	0	0	0	0	0	0	0	0	0	0	0	0	0	0	0	0	0	0	0	0	0	0	0	0	0	0	0	0	0	0	0	0	0	0	0	0	0	1.47201	0	0	0	0	0	0	0	0	0	0	0	0	0	0	0	0	0	0	0	0	0	0	0	0	0	0	0	0	0	0	0	0	0	0	0	0	0	0	0	0	0	0	0	0	0	0	0	0	0	0	0	0	0	0	0	0	0	0	0	0	0	0	0	0	0	0	0	0	0	0	0	0	0	0	0	0	0	0	0	0	0	0	0	0	0	0	0	0	0	0	0	0	0	0	0	0	0	0	0	0	0	0	0	0	0	0	0	0	0	0	0	0	0	0	0	0	0	0	0
ENSG00000202141.1	ENSG00000202141		misc_RNA	NA	0	0	0	0	0	0	0	0	0	0	0	0	0	0	0	0	0	0	0	0	0	0	0	0	0	0	0	0	0	0	0	0	0	0	0	0	0	0	0	0	0	0	0	0	2.45296	0	0	0	0	0	1.23415	0	0	0	0	0	0	0	0	0	0	0	0	0	0	0	0	0	0	0	0	0	0	0	0	0	0	0	0	0	0	0	0	0	0	0	0	0	0	0	0	0	0	0	0	0	0	0	0	0	0	0	0	0	0	0	0	0	0	0	0	0	0	0	0	0	0	0	0	0	0	0	0	0	0	0	0	0	0	0	0	0	0	0	0	0	0	0	0	0	0	0	0	0	0	0	0	0	0	0	1.41582	0	0	0	0	0	0	0	0	0	0	0	0	0	0	0	0	0	0	0	0	0	0	0	0	0	0	0	0	0	0	0	0	0	0	0	0	0	0	0	0	0	0	0	0	0	0	0	0	0	0	0	1.3278	0	0	0	0	0	0	0	1.08495	0	0	0	0	1.16191	0	0	0	0	3.91417	0	0	0	0	0	0	0	0	0	0	0	0	0	0	0	0	2.09241	0	0	0	0	0	0	0	0	0	0	0	0	0	0	0	0	0	3.06359	0	0	0	0	0	0	0	0	0	0	0	0	0	0	0	0	0	0	0	0	0	0	0	0	0	0	0	0	0	0	0	0	0	0
ENSG00000202142.1	ENSG00000202142	SNORD114-18	snoRNA	small nucleolar RNA, C/D box 114-18	0	0	0	0	0	0	0	0	0	0	0	0	0	0	0	0	0	0	0	0	0	0	0	0	0	0	0	0	0	0	0	0	0	0	0	0	0	0	0	0	0	0	0	0	0	0	0	0	0	0	0	0	0	0	0	0	0	0	0	0	0	0	0	0	0	0	0	0	0	0	0	0	0	0	0	0	0	0	0	0	0	0	0	0	0	0	0	0	0	0	0	0	0	0	0	0	0	0	0	0	0	0	0	0	0	0	0	0	0	0	0	0	0	0	0	0	0	0	0	0	0	0	0	0	0	0	0	0	0	0	0	0	0	0	0	0	0	0	0	0	0	0	0	0	0	0	0	0	0	0	0	0	0	0	0	0	0	0	0	0	0	0	0	0	0	0	0	0	0	0	0	0	0	0	0	0	0	0	0	0	0	0	0	0	0	0	0	0	0	0	0	0	0	0	0	0	0	0	0	0	0	0	0	0	0	0	0	0	0	0	0	0	0	2.90961	0	0	0	0	0	0	0	0	0	0	0	0	0	0	0	0	0	0	0	0	0	0	0	0	0	0	0	0	0	0	0	0	0	0	0	0	0	0	0	0	0	0	0	0	0	0	0	0	0	0	0	0	0	0	0	0	0	0	0	0	0	0	0	0	0	0	0	0	0	0	0	0	0	0	0	0
ENSG00000202144.1	ENSG00000202144		misc_RNA	NA	0	0	0	0	0	0	0	0	0	0	0	0	0	0	0	0	0	0	0	0	0	0	0	0	0	0	0	0	0	0	0	0	0	0	0	0	0	0	0	0	0	0	0	0	0	0	0	0	0	0	0	0	0	0	0	0	0	0	0	0	0	0	0	0	0	0	0	0	0	0	0	0	0	0	0	0	0	0	0	0	0	0	0	0	0	0	0	0	0	0	0	0	0	0	0	0	0	0	0	0	0	0	0	0	0	0	0	0	0	0	0	0	0	0	0	0	0	0	0	0	0	0	0	0	0	0	0	0	0	0	0	0	0	0	0	0	0	0	0	0	0	0	0	0	0	0	0	0	0	0	0	0	0	0	0	0	0	0	0	0	0	0	0	0	0	0	0	0	0	0	0	0	0	0	0	0	0	0	0	0	0	0	0	0	0	0	0	0	0	0	0	0	0	0	0	0	0	0	0	0	0	0	0	0	0	0	0	0	0	0	0	0	0	0	0	0	0	0	0	0	0	0	0	0	0	0	0	0	0	0	0	0	0	0	0	0	0	0	0	0	0	0	0	0	0	0	0	0	0	0	0	0	0	0	0	0	0	2.11254	0	0	0	0	0	0	0	0	0	0	0	0	0	0	0	0	0	0	0	0	0	0	0	0	0	0	0	0	0	0	0	0
ENSG00000202146.1	ENSG00000202146		misc_RNA	NA	0	0	0	0	0	0	0	0	0	0	0	0	0	0	0	0	0	0	0	0	0	0	0	0	0	0	0	0	0	0	0	0	0	0	0	0	0	0	0	0	0	0	0	0	0	0	0	0	0	0	0	0	0	0	0	0	0	0	0	0	0	0	0	0	0	0	0	0	0	0	0	0	0	0	0	0	0	0	0	0	0	0	0	0	0	0	0	0	0	0	0	0	0	0	0	0	0	0	0	0	0	0	0	0	0	0	0	0	0	0	0	0	0	0	0	0	0	0	0	0	0	0	0	0	0	0	0	0	0	0	0	0	0	0	0	0	0	0	0	0	0	0	0	0	0	0	0	0	0	0	0	0	0	0	0	0	0	0	0	0	0	0	0	0	0	0	0	0	0	0	0	0	0	0	0	0	0	0	0	0	0	0	0	0	0	0	0	0	0	0	0	0	0	0	0	0	0	0	0	0	0	0	0	0	0	0	0	0	0	0	0	0	0	0	0	0	0	0	0	0	0	0	0	0	0	0	0	0	0	0	0	0	0	0	0	0	0	0	0	0	0	0	0	0	0	0	0	0	0	0	0	0	0	0	0	0	0	0	0	0	0	0	0	0	0	0	0	0	0	0	0	0	0	0	0	0	0	0	0	0	0	0	0	0	0	0	0	0	0	0
ENSG00000202147.1	ENSG00000202147	RNA5SP329	rRNA_pseudogene	NA	0	0	0	0	0	0	0	0	0	0	0	0	0	0	0	0	0	0	0	0	0	0	0	0	0	0	0	0	0	0	0	0	0	0	0	0	0	0	0	0	0	0	0	0	0	0	0	0	0	0	0	0	0	0	0	0	0	0	0	0	0	0	0	0	0	0	0	0	0	0	0	0	0	0	0	0	0	0	0	0	0	0	0	0	0	0	0	0	0	0	0	0	0	0	0	0	0	0	0	0	0	0	0	0	0	0	0	0	0	0	0	0	0	0	0	0	0	0	0	0	0	0	0	0	0	0	0	0	0	0	0	0	0	0	0	0	0	0	0	0	0	0	0	0	0	0	0	0	0	0	0	0	0	0	0	0	0	0	0	0	0	0	0	0	0	0	0	0	0	0	0	0	0	0	0	0	0	0	0	0	0	0	0	0	0	0	0	0	0	0	0	0	0	0	0	0	0	0	0	0	0	0	0	0	0	0	0	0	0	0	0	0	0	0	0	0	0	0	0	0	0	0	0	0	0	0	0	0	0	0	0	0	0	0	0	0	0	0	0	0	0	0	0	0	0	0	0	0	0	0	0	0	0	0	0	0	0	0	0	0	0	0	0	0	0	0	0	0	0	0	0	0	0	0	0	0	0	0	0	0	0	0	0	0	0	0	0	0	0	0
ENSG00000202150.1	ENSG00000202150	RNU6-407P	snRNA	NA	0	1.12796	0	0	0	0	0	0	0	0	0	0	0	0	0	0	0	0	0	0	0	0	0	0	0	1.38093	0	0	0	1.53653	0	0	0	0	0	0	0	0	0	0	0	0	0	0	0	0	0	0	0	0	0	0	0	0	0	1.6618	0	0	0	0	0	0	0	0	0	0	0	0	0	0	0	0	0	0	0	0	0	0	0	0	0	0	0	0	0	0	0	0	0	0	0	0	0	0	0	0	0	0	0	0	0	0	0	0	0	0	0	0	0	0	0	0	0	0	0	0	0	0	0	0	0	0	0	0	0	0	0	0	0	0	0	0	0	0	0	0	0	0	0	0	0	0	0	0	0	0	0	0	0	0	0	0	0	0	0	0	0	0	0	0	0	0	0	0	0	0	0	0	0	0	0	0	0	0	0	0	0	0	0	0	0	0	0	0	0	0	0	0	0	0	0	0	0	0	0	0	0	0	0	0	0	0	0	0	0	0	0	0	0	1.99206	0	0	0	0	0	0	0	0	0	0	0	0	0	0	0	0	0	0	0	0	0	0	0	0	0	0	0	0	0	0	0	0	0	0	0	0	0	0	0	0	0	0	0	0	0	0	0	0	0	0	0	0	0	0	0	0	0	0	0	0	0	0	0	0	0	0	0	0	0	0	0	0	0	0	0	0	0	0	0	0
ENSG00000202151.1	ENSG00000202151	RNY4P28	misc_RNA	NA	0	0	0	0	0	0	0	0	0	0	0	0	0	0	0	0	0	0	0	0	0	0	0	0	0	0	0	0	0	0	0	0	0	0	0	0	0	0	0	0	0	0	0	0	0	0	0	0	0	0	0	0	0	0	0	0	0	0	0	0	0	0	0	0	0	0	0	0	0	0	0	0	0	0	0	0	0	0	0	0	0	0	0	0	0	0	0	0	0	0	0	0	0	0	0	0	0	0	0	0	0	0	0	0	0	0	0	0	0	0	0	0	0	0	0	0	0	0	0	0	0	0	0	0	2.52832	0	0	0	0	0	0	0	0	0	0	0	0	0	0	0	0	0	0	0	0	0	0	0	0	0	0	0	0	0	0	0	0	0	0	0	0	0	0	0	0	0	0	0	0	0	0	0	0	0	0	0	0	0	0	0	0	0	0	0	0	0	0	0	0	0	0	0	0	0	0	0	0	0	0	0	0	0	0	0	0	0	0	0	0	0	0	0	0	0	0	0	0	0	0	0	0	0	0	0	0	0	0	0	0	0	0	0	0	0	0	0	0	0	0	0	0	0	0	0	0	0	0	0	0	0	0	0	0	0	0	0	0	0	0	0	0	0	0	0	0	0	0	0	0	0	0	0	0	0	0	0	0	0	0	0	0	0	0	0	0	0	0	0	0	0
ENSG00000202157.1	ENSG00000202157	RNU4-11P	snRNA	NA	0	0	0	0	0	0	0	0	0	0	0	0	0	0	0	0	0	0	0	0	0	0	0	0	0	0	0	0	0	0	0	0	0	0	0	0	0	0	0	0	0	0	0	0	0	0	0	0	0	0	0	0	0	0	0	0	0	0	0	0	0	0	0	0	0	0	0	0	0	0	0	0	0	0	0	0	0	0	0	0	0	0	0	0	0	0	0	0	0	0	0	0	0	0	0	0	0	0	0	0	0	0	0	0	0	0	0	0	0	0	0	0	0	0	0	0	0	0	0	0	0	0	0	0	0	0	0	0	0	0	0	0	0	0	0	0	0	0	0	0	0	0	0	0	0	0	0	0	0	0	0	0	0	0	0	0	0	0	0	0	0	0	0	0	0	0	0	0	0	0	0	0	0	0	0	0	0	0	0	0	0	0	0	0	0	0	0	0	0	0	0	0	0	0	0	0	0	0	0	0	0	0	0	0	0	0	0	0	0	0	0	0	0	0	0	0	0	0	0	0	0	0	0	0	0	0	0	0	0	0	0	0	0	0	0	0	0	0	0	0	0	0	0	0	0	0	0	0	0	0	0	0	0	0	0	0	0	0	0	0	0	0	0	0	0	0	0	0	0	0	0	0	0	0	0	0	0	0	0	0	0	0	0	0	0	0	0	0	0	0
ENSG00000202159.1	ENSG00000202159	RNU6-742P	snRNA	NA	0	0	0	0	0	0	0	0	0	0	0	0	0	0	0	0	0	0	0	0	0	0	0	0	0	0	0	0	0	0	0	0	0	0	0	0	0	0	0	0	0	0	0	0	0	0	0	0	0	0	0	0	0	0	0	0	0	0	0	0	0	0	0	0	0	0	0	0	0	0	0	0	2.92588	0	0	0	0	0	0	0	0	0	0	0	0	0	0	0	0	0	0	0	0	0	0	0	0	0	0	0	0	0	0	0	0	0	0	0	0	0	0	0	0	0	0	0	0	0	0	0	0	0	0	0	0	0	0	0	0	0	0	0	0	0	0	0	0	0	0	0	0	0	0	0	0	0	0	0	0	0	0	0	0	0	0	0	0	0	0	0	0	0	0	0	0	0	0	0	0	0	0	0	0	0	0	0	0	0	0	0	1.25873	0	0	0	0	0	0	0	0	0	0	0	0	0	0	0	0	0	3.83133	0	0	0	0	0	0	0	0	0	0	0	0	0	0	0	0	0	0	0	0	0	0	0	0	0	0	0	0	0	0	0	0	0	0	0	0	0	0	0	0	0	0	0	0	0	0	0	0	0	0	0	0	0	0	0	0	0	0	0	0	0	0	0	0	0	0	0	0	0	0	0	0	0	1.3905	0	0	0	0	0	0	0	0	0	0	0	0	0	0	0	0	0
ENSG00000202160.1	ENSG00000202160	RNU5E-7P	snRNA	NA	0	0	0	0	0	0	0	0	0	0	0	0	0	0	0	0	0	0	0	0	0	0	0	0	0	0	0	0	0	0	0	0	0	0	0	0	0	0	0	0	0	0	0	0	0	0	0	0	0	0	0	0	0	0	0	0	0	0	0	0	0	0	0	0	0	0	0	0	0	0	0	0	0	0	0	0	0	0	0	0	0	0	0	0	0	0	0	0	0	0	0	0	0	0	0	0	0	0	0	0	0	0	0	0	0	0	0	0	0	0	0	0	0	0	0	0	0	0	0	0	0	0	0	0	0	0	0	0	0	0	0	0	0	0	0	0	0	0	0	0	0	0	0	0	0	0	0	0	0	0	0	0	0	0	0	0	0	0	0	0	0	0	0	0	0	0	0	0	0	0	0	0	0	0	0	0	0	0	0	0	0	0	0	0	0	0	0	0	0	0	0	0	0	0	0	0	0	0	0	0	0	0	0	0	0	0	0	0	0	0	0	0	0	0	0	0	0	0	0	0	0	0	0	0	0	0	0	0	0	0	0	0	0	0	0	0	0	0	0	0	0	0	0	0	0	0	0	0	0	0	0	0	0	0	0	0	0	0	0	0	0	0	0	0	0	0	0	0	0	0	0	0	0	0	0	0	0	0	0	0	0	0	0	0	0	0	0	0	0	0
ENSG00000202164.1	ENSG00000202164	RNA5SP117	rRNA_pseudogene	NA	0	0	0	0	0	0	0	0	0	0	0	0	0	0	0	0	0	0	0	0	0	0	0	0	0	0	0	0	0	0	0	0	0	0	0	0	0	0	0	0	0	0	0	0	0	0	0	0	0	0	0	0	0	0	0	0	0	0	0	0	0	0	0	0	0	0	0	0	0	0	0	0	0	0	0	0	0	0	0	0	0	0	0	0	0	0	0	0	0	0	0	0	0	0	0	0	0	0	0	0	0	0	0	0	0	0	0	0	0	0	0	0	0	0	0	0	0	0	0	0	0	0	0	0	0	0	0	0	0	0	0	0	0	0	0	0	0	0	0	0	0	0	0	0	0	0	0	0	0	0	0	0	0	0	0	0	0	0	0	0	0	0	0	0	0	0	0	0	0	0	0	0	0	0	0	0	0	0	0	0	0	0	0	0	0	0	0	0	0	0	0	0	0	0	0	0	0	0	0	0	0	0	0	0	0	0	0	0	0	0	0	0	0	0	0	0	0	0	0	0	0	0	0	0	0	0	0	0	0	0	0	0	0	0	0	0	0	0	0	0	0	0	0	0	0	0	0	0	0	0	0	0	0	0	0	0	0	0	0	0	0	0	0	0	0	0	0	0	0	0	0	0	0	0	0	0	0	0	0	0	0	0	0	0	0	0	0	0	0	0
ENSG00000202167.1	ENSG00000202167	RNU1-114P	snRNA	NA	0	0	0	0	0	0	0	0	0	0	0	0	0	0	0	0	0	0	0	0	0	0	0	0	0	0	0	0	0	0	0	0	0	0	0	0	0	0	0	0	0	0	0	0	0	0	0	0	0	0	0	0	0	0	0	0	0	0	0	0	0	0	0	0	0	0	0	0	0	0	0	0	0	0	0	0	0	0	0	0	0	0	0	0	0	0	0	0	0	0	0	0	0	0	0	0	0	0	0	0	0	0	0	0	0	0	0	0	0	0	0	0	0	0	0	0	0	0	0	0	0	0	0	0	0	0	0	0	0	0	0	0	0	0	0	0	0	0	0	0	0	0	0	0	0	0	0	0	0	0	0	0	0	0	0	0	0	0	0	0	0	0	0	0	0	0	0	0	0	0	0	0	0	0	0	0	0	0	0	0	0	0	0	0	0	0	0	0	0	0	0	0	0	0	0	0	0	0	0	0	0	0	0	0	0	0	0	0	0	0	0	0	0	0	0	0	0	0	0	0	0	0	0	0	0	0	0	0	0	0	0	0	0	0	0	0	0	0	0	0	0	0	0	0	0	0	0	0	0	0	0	0	0	0	0	0	0	0	0	0	0	0	0	0	0	0	0	0	0	0	0	0	0	0	0	0	0	0	0	0	0	0	0	0	0	0	0	0	0	0
ENSG00000202169.1	ENSG00000202169		misc_RNA	NA	0	0	0	0	0	0	0	0	0	0	0	0	0	0	0	0	0	0	0	0	0	0	0	0	0	0	0	0	0	0	0	0	0	0	0	0	0	0	0	0	0	0	0	0	0	0	0	0	0	0	0	0	0	0	0	0	0	0	0	0	0	0	0	0	0	0	0	0	0	0	0	0	0	0	0	0	0	0	0	0	0	0	0	0	0	0	0	0	0	0	0	0	0	0	0	0	0	0	0	0	0	0	0	0	0	0	0	0	0	0	0	0	0	0	0	0	0	0	0	0	0	0	0	0	0	0	0	0	0	0	0	0	0	0	0	0	0	0	0	0	0	0	0	0	0	0	0	0	0	0	0	0	0	0	0	0	0	0	0	0	0	0	0	0	0	0	0	0	0	0	0	0	0	0	0	0	0	0	0	0	0	0	0	0	0	0	0	0	0	0	0	0	0	0	0	0	0	0	0	0	0	0	0	0	0	0	0	0	0	0	0	0	0	0	0	0	0	0	0	0	0	0	0	0	0	0	0	0	0	0	0	0	0	0	0	0	0	0	0	0	0	0	0	0	0	0	0	0	0	0	0	0	0	0	0	0	0	0	0	0	0	0	0	0	0	0	0	0	0	0	0	0	0	0	0	0	0	0	0	0	0	0	0	0	0	0	0	0	0	0
ENSG00000202172.1	ENSG00000202172	RNU6-1327P	snRNA	NA	0	0	0	0	0	0	0	0	0	0	0	1.39825	0	0	0	0	0	0	0	0	0	0	0	0	2.60458	0	0	0	0	0	0	0	0	0	0	0	0	0	0	0	0	0	0	0	0	0	0	0	0	1.01724	0	0	1.0725	0	0	0	0	0	0	0	0	0	0	0	0	0	0	1.47603	0	0	0	0	0	0	0	0	0	0	0	0	0	0	0	0	0	0	0	0	0	0	0	0	0	1.87946	0	0	0	0	1.22294	0	0	0	0	0	0	0	2.25232	0	0	0	0	0	0	0	0	0	0	0	0	0	0	0	0	0	0	0	0	0	0	0	0	0	0	0	0	0	0	0	0	0	0	0	0	0	0	0	0	0	0	0	0	0	0	0	0	0	0	0	0	0	0	0	0	0	0	0	0	0	0	0	0	0	0	0	0	0	0	0	0	0	0	0	0	0	0	0	0	0	0	0	0	0	0	0	0	0	0	0	0	0	0	0	0	0	0	0	0	0	0	0	0	0	0	0	0	0	0	0	0	0	0	0	0	0	0	0	0	0	0	0	0	0	0	0	0	0	0	0	0	0	0	0	0	0	0	0	0	0	0	0	0	0	0	0	0	0	0	0	0	0	0	0	0	0	0	0	0	0	0	0	0	0	0	0	0	0	0	0	0	0	0	0	0	0	0	0	0	0	0	0
ENSG00000202174.1	ENSG00000202174	RNA5-8SP5	rRNA_pseudogene	NA	0	0	0	0	0	0	0	0	0	0	0	0	0	0	0	0	0	0	0	0	0	0	0	0	0	0	0	0	0	0	0	0	0	0	0	0	0	0	0	0	0	0	0	0	0	0	0	0	0	0	0	0	0	0	0	0	0	0	0	0	0	0	0	0	0	0	0	0	0	0	0	0	0	0	0	0	0	0	0	0	0	0	0	0	0	0	0	0	0	0	0	0	0	0	0	0	0	0	0	0	0	0	0	0	0	0	0	0	0	0	0	0	0	0	0	0	0	0	0	0	0	0	0	0	0	0	0	0	0	0	0	0	0	0	0	0	0	0	0	0	0	0	0	0	0	0	0	0	0	0	0	0	0	0	0	0	0	0	0	0	0	0	0	0	0	0	0	0	0	0	0	0	0	0	0	0	0	0	0	0	0	0	0	0	0	0	0	0	0	0	0	0	0	0	0	0	0	0	0	0	0	0	0	0	0	0	0	0	0	0	0	0	0	0	0	0	0	0	0	0	0	0	0	0	0	0	0	0	0	0	0	0	0	0	0	0	0	0	0	0	0	0	0	0	0	0	0	0	0	0	0	0	0	0	0	0	0	0	0	0	0	0	0	0	0	0	0	0	0	0	0	0	0	0	0	0	0	0	0	0	0	0	0	0	0	0	0	0	0	0
ENSG00000202175.1	ENSG00000202175	RNA5SP128	rRNA_pseudogene	NA	0	0	0	0	0	0	0	0	0	0	0	0	0	0	0	0	0	0	0	0	0	0	0	0	0	0	0	0	0	0	0	0	0	0	0	0	0	0	0	0	0	0	0	0	0	0	0	0	0	0	0	0	0	0	0	0	0	0	0	0	0	0	0	0	0	0	0	0	0	0	0	0	0	0	0	0	0	0	0	0	0	0	0	0	0	0	0	0	0	0	0	0	0	0	0	0	0	0	0	0	0	0	0	0	0	0	0	0	0	0	0	0	0	0	0	0	0	0	0	0	0	0	0	0	0	0	0	0	0	0	0	0	0	0	0	0	0	0	0	0	0	0	0	0	0	0	0	0	0	0	0	0	0	0	0	0	0	0	0	0	0	0	0	0	0	0	0	0	0	0	0	0	0	0	0	0	0	0	0	0	0	0	0	0	0	0	0	0	0	0	0	0	0	0	0	0	0	0	0	0	0	0	0	0	0	0	0	0	0	0	0	0	0	0	0	0	0	0	0	0	0	0	0	0	0	0	0	0	0	0	0	0	0	0	0	0	0	0	0	0	0	0	0	0	0	0	0	0	0	0	0	0	0	0	0	0	0	0	0	0	0	0	0	0	0	0	0	0	0	0	0	0	0	0	0	0	0	0	0	0	0	0	0	0	0	0	0	0	0	0
ENSG00000202177.1	ENSG00000202177		misc_RNA	NA	0	0	0	0	0	0	0	0	0	0	0	0	0	0	0	0	0	0	0	0	0	0	0	0	0	0	0	0	0	0	0	0	0	0	0	0	0	0	0	0	0	0	0	0	0	0	0	0	0	0	0	0	0	0	0	0	0	0	0	0	0	0	0	0	0	0	0	0	0	0	0	0	0	0	0	0	0	0	0	0	0	0	0	0	0	0	0	0	0	0	0	0	0	0	0	0	0	0	0	0	0	0	0	0	0	0	0	0	0	0	0	0	0	0	0	0	0	0	0	0	0	0	0	0	0	0	0	0	0	0	0	0	0	0	0	0	0	0	0	0	0	0	0	0	0	0	0	0	0	0	0	0	0	0	0	0	0	0	0	0	0	0	0	0	0	0	0	0	0	0	0	0	0	0	0	0	0	0	0	0	0	0	0	0	0	0	0	0	0	0	0	0	0	0	0	0	0	0	0	0	0	0	0	0	0	0	0	0	0	0	0	0	0	0	0	0	0	0	0	0	0	0	0	0	0	0	0	0	0	0	0	0	0	0	0	0	0	0	0	0	0	0	0	0	0	0	0	0	0	0	0	0	0	0	0	0	0	0	0	0	0	0	0	0	0	0	0	0	0	0	0	0	0	0	0	0	0	0	0	0	0	0	0	0	0	0	0	0	0	0
ENSG00000202182.1	ENSG00000202182		misc_RNA	NA	0	0	0	0	0	0	0	0	0	0	0	0	0	0	0	0	0	0	0	0	0	0	0	0	0	0	0	0	0	0	0	0	0	0	0	0	0	0	0	0	0	0	0	0	0	0	0	0	0	0	0	0	0	0	0	0	0	0	0	0	0	0	0	0.549658	0	0	0	0	0	0	0	0	0	0	0	0	0	0	0	0	0	0	0	0	0	0	0	0	0	0	0	0	0	0	0	0	0	0	0	0	0	0	0	0	0	0	0	0	0	0	0	0	0	0	0	0	0	0	0	0	0	0	0	0	0	0	0	0	0	0	0	0	0	0	0	0	0	0	0	0	0	0	0	0	0	0	0	0	0	0	0	0	0	0	0	0	0	0	0	0	0	0	0	0	0	0	0	0	0	0	0	0	0	0	0	0	0	0	0	0	0	0	0	0	0	0	0	0	0	0	0	0	0	0	0	0	0	0	0	0	0	0	0	0	0	0	0	0	0	0	0	0	0	0	0	0	0	0	0	0	0	0	0	0	0	0	0	0	0	0	0	0	0	0	0	0	0	0	0	0	0	0	0	0	0	0	0	0	0	0	0	0	0	0	0	0	0	0	0	0	0	0	0	0	0	0	0	0	0	0	0	0	0	0	0	0	0	0	0	0	0	0	0	0	0	0	0	0	0	0
ENSG00000202183.1	ENSG00000202183		snoRNA	NA	0	0	0	0	0	0	0	0	0	0	0	0	0	0	0	0	0	0	0	0	0	0	0	0	0	0	0	0	0	0	0	0	0	0	0	0	0	0	0	0	0	0	0	0	0	0	0	0	0	0	0	0	0	0	0	0	0	0	0	0	0	0	0	0	0	0	0	0	0	0	0	0	0	0	0	0	0	0	0	0	0	0	0	0	0	0	0	0	0	0	0	0	0	0	0	0	0	0	0	0	0	0	0	0	0	0	0	0	0	0	0	0	0	0	0	0	0	0	0	0	0	0	0	0	0	0	0	0	0	0	0	0	0	0	0	0	0	0	0	0	0	0	0	0	0	0	0	0	0	0	0	0	0	0	0	0	0	0	0	0	0	0	0	0	0	0	0	0	0	0	0	0	0	0	0	0	0	0	0	0	0	0	0	0	0	0	0	0	0	0	0	0	0	0	0	0	0	0	0	0	0	0	0	0	0	0	0	0	0	0	0	0	0	0	0	0	0	0	0	0	0	0	0	0	0	0	0	0	0	0	0	0	0	0	0	0	0	0	0	0	0	0	0	0	0	0	0	0	0	0	0	0	0	0	0	0	0	0	0	0	0	0	0	0	0	0	0	0	0	0	0	0	0	0	0	0	0	0	0	0	0	0	0	0	0	0	0	0	0	0
ENSG00000202184.1	ENSG00000202184	RNU6-1283P	snRNA	NA	0	0	0	0	0	0	0	2.14977	0	0	0	0	0	0	0	0	0	0	0	0	0	0	0	0	0	0	0	0	0	0	0	0	0	0	0	0	0	0	0	0	0	0	0	0	0	0	0	0	0	0	0	1.42584	0	0	0	0	0	0	0	0	0	0	0	0	0	0	0	0	0	0	0	0	3.01532	0	0	0	0	0	0	0	0	0	0	0	0	0	0	0	0	0	0	0	0	0	0	0	0	0	0	0	0	0	1.48056	0	0	0	0	0	0	0	0	0	0	0	0	0	0	0	0	0	0	0	0	0	0	0	0	0	0	0	0	0	0	0	0	0	0	0	0	0	0	0	0	0	0	0	0	0	0	0	0	0	0	0	0	0	0	0	0	0	0	0	0	0	0	0	0	0	0	2.94977	0	0	0	0	0	0	0	0	0	0	0	0	0	0	0	0	0	0	0	0	0	0	0	0	0	0	0	0	0	0	1.16617	0	0	0	0	0	0	0	0	0	0	0	0	0	0	0	0	0	0	0	0	0	0	0	0	0	0	0	0	0	0	1.37376	0	0	0	0	0	0	0	0	0	0	1.63223	0	0	0	1.40482	0	0	0	0	0	2.03802	0	0	0	0	0	0	0	0	0	0	0	0	0	0	0	0	0	0	0	0	0	0	0	0	0	0	0	0	0	0	0	0	0	0	0	0	0
ENSG00000202186.1	ENSG00000202186	RNU6-497P	snRNA	NA	0	0	0	0	0	0	0	0	0	0	0	0	0	0	0	0	0	0	0	0	0	0	0	0	0	0	0	0	0	0	0	0	0	0	0	0	0	0	0	0	0	0	0	0	0	0	0	0	0	0	0	0	0	0	0	0	0	0	0	0	0	0	0	0	0	0	0	0	0	0	0	0	0	0	0	0	0	0	0	0	0	0	0	0	0	0	0	0	0	0	0	0	0	0	0	0	0	0	0	0	0	0	0	0	0	0	0	0	0	0	0	0	0	0	0	0	0	0	0	0	0	0	0	0	0	0	0	0	0	0	0	0	0	0	0	0	0	0	0	0	0	0	0	0	0	0	0	0	0	0	0	0	0	0	0	0	0	0	0	0	0	0	0	0	0	0	0	0	0	0	0	0	0	0	0	0	0	0	0	0	0	0	0	0	0	0	0	0	0	0	0	0	0	0	0	0	0	0	0	0	0	0	0	0	0	0	0	0	0	0	0	0	0	0	0	0	0	0	0	0	0	0	0	0	0	0	0	0	0	0	0	0	0	0	0	0	0	0	0	0	0	0	0	0	0	0	0	0	0	0	0	0	0	0	0	0	0	0	0	0	0	0	0	0	0	0	0	0	0	0	0	0	0	0	0	0	0	0	0	0	0	0	0	0	0	0	0	0	0	0
ENSG00000202187.1	ENSG00000202187	RNA5SP355	rRNA_pseudogene	NA	0	0.706504	0	0	0	0	0	0	0	0	0	0	0	0	1.74042	0	0	0	0	0	0	0	0	0	0	0	1.62953	0	0	0	0	0	0	1.17558	0	1.99543	0	0	0	0	0	0	0	0	0	0	0	0	0	0	0	0	1.33479	0	0	0	0	0	0	0	0	1.26636	0	0	0	0	0	0.92712	0	0	0	0	0	0	0	0	0	0	0	0	0	0	0	0	0	0	0	0	0.926141	0	0	0	0	0	0	0	0	0	0	0	1.07652	0	0	0	3.09808	0	0	0	1.03259	0	0	3.57786	0	0	0	0	0	0	0	0	0	0	0	0	0	0	0	0	0	0	0	0.811857	0	0	0	0	0	0	0	1.4325	0	0	0	0	0	0	0	0	0	0	1.07509	0	0.861099	0	0	0	0	0	0	0	0	0	0	0	0	0	0	0	0	0	0	0	0	0.91886	0.90554	0	1.21056	0	0	0	0	0	0	0	0	0	0	0	0	0	0	0	3.58377	0	0	0	0.954852	0	0	0	0	0	0	0	0	0	1.03761	0	0	0	0.76291	0	0	1.20582	0	0	0	0	0	0	2.99646	0	0	0	0	0	0	0	0	0	0	0	0	0	0	0	2.44117	0	0	0	0	0	0.980531	0	0	0.762498	1.68436	0	0	0	0	0	0	0	0	0	0	0	0	0	0	0	0	0	0	0	0.7868	0	0	0	0	0	0	0	0.72186	0	0	12.2172	0	0	0	0	0	0.99699	0	0	1.4617	0	0	0
ENSG00000202188.1	ENSG00000202188	SNORD115-31	snoRNA	small nucleolar RNA, C/D box 115-31	0	0	0	0	0	0	0	0	0	0	0	0	0	0	0	0	0	0	0	0	0	0	0	0	0	0	0	0	0	0	0	0	0	0	0	0	0	0	0	0	0	0	0	0	0	0	0	0	0	0	0	0	0	0	0	0	0	0	0	0	0	0	0	0	0	0	0	0	0	0	0	0	0	0	0	0	0	0	0	0	0	0	0	0	0	0	0	0	0	0	0	0	0	0	0	0	0	0	0	0	0	0	0	0	0	0	0	0	0	0	0	0	0	0	0	0	0	0	0	0	0	0	0	0	0	0	0	0	0	0	0	0	0	0	0	0	0	0	0	0	0	0	0	0	0	0	0	0	0	0	0	0	0	0	0	0	0	0	0	0	0	0	0	0	0	0	0	0	0	0	0	0	0	0	0	0	0	0	0	0	0	0	0	0	0	0	0	0	0	0	0	0	0	0	0	0	0	0	0	0	0	0	0	0	0	0	0	0	0	0	0	0	0	0	0	0	0	0	0	0	0	0	0	0	0	0	0	0	0	0	0	0	0	0	0	0	0	0	0	0	0	0	0	0	0	0	0	0	0	0	0	0	0	0	0	0	0	0	0	0	0	0	0	0	0	0	0	0	0	0	0	0	0	0	0	0	0	0	0	0	0	0	0	0	0	0	0	0	0	0
ENSG00000202189.1	ENSG00000202189	SNORA30B	snoRNA	small nucleolar RNA, H/ACA box 30B	0	0	0	0	0	0	0	0	0	0	0	0	0	0	0	0	0	0	0	0	0	0	0	0	0	0	0	0	0	0	0	0	0	0	0	0	0	0	0	0	0	0	0	0	0	0	0	0	0	0	0	0	0	0	0	0	0	0	0	0	0	0	0	0	0	0	0	0	0	0	0	0	0	0	0	0	0	0	0	0	0	0	0	0	0	0	0	0	0	0	0	0	0	0	0	0	0	0	0	0	0	0	0	0	0	0	0	0	0	0	0	0	0	0	0	0	0	0	0	0	0	0	0	0	0	0	0	0	0	0	0	0	0	0	1.02376	0	0	0	0	0	0	0	0	0	0	0	0	0	0	0	0	0	0	0	0	0	0	0	0	0	0	0	0	0	0	0	0	0	0	0	0	0	0	0	0	0	0	0	0	0	0	0	0	0	0	0	0	0	0	0	0	0	0	0	0	0	0	0	0	0	0	0	0	0	0	0	0	0	0	0	0	0	0	0	0	0	0	0	0	0	0	0	0	0	0	0	0	0	0	0	0	0	0	0	0	0	0	0	0	0	0	0	0	0	0	0	0	0	0	0	0	0	0	0	0	0	0	0	0	0	0	0	0	0	0	0	0	0	0	0	0	0	0	0	0	0	0	0	0	0	0	0	0	0	0	0	0	0	0	0
ENSG00000202190.1	ENSG00000202190		misc_RNA	NA	0	0	0	0	0	0	0	0	0	0	0	0	0	0	0	0	0	0	0	0	0	0	0	0	0	0	0	0	0	0	0	0	0	0	0	0	0	0	0	0	0	0	0	0	0	0	0	0	0	0	0	0	0	0	0	0	0	0	0	0	0	0	0	0	0	1.72626	0	0	0	0	0	0	0	0	0	0	0	0	0	0	0	0	0	0	0	0	0	0	0	0	0	0	0	0	0	0	0	0	0	0	0	0	0	0	0	0	0	0	0	0	0	0	1.98673	0	0	0	0	0	0	0	0	0	0	0	0	0	0	0	0	0	0	0	0	0	0	0	0	0	0	0	0	0	0	0	0	0	0	0	0	0	0	0	0	0	0	0	0	0	0	0	0	0	0	0	0	0	0	0	0	0	0	0	0	0	0	0	0	0	0	0	0	0	0	0	0	0	0	0	0	0	0	0	0	0	0	0	0	1.1545	0	0	0	0	0	0	0	0	0	0	0	0	0	0	0	0	0	0	0	0	0	0	0	0	0	0	0	0	0	0	0	0	0	0	0	0	0	0	1.64475	0	0	0	0	0	0	0	2.5366	0	0	0	0	0	0	0	0	0	0	0	0	0	0	0	0	0	0	0	0	0	0	1.01513	0	0	0	0	0	0	0	0	0	0	0	0	0	0	0	0	0	0	0	0	0	0
ENSG00000202191.1	ENSG00000202191	SNORD113-1	snoRNA	small nucleolar RNA, C/D box 113-1	0	0	0	0	0	0	0	0	0	0	0	0	0	0	0	0	0	0	0	0	0	0	0	0	0	0	0	0	0	0	0	0	0	0	0	0	0	0	0	0	0	0	0	0	0	0	0	0	0	0	0	0	0	0	0	0	0	0	0	0	0	0	0	0	0	0	0	0	0	0	0	0	0	0	0	0	0	0	0	0	0	0	0	0	0	0	0	0	0	0	0	0	0	0	0	0	0	0	0	0	0	0	0	0	0	0	0	0	0	0	0	0	0	0	0	0	0	0	0	0	0	0	0	0	0	0	0	0	0	0	0	0	0	0	0	0	0	0	0	0	0	0	0	0	0	0	0	0	0	0	0	0	0	0	0	0	0	0	0	0	0	0	0	0	0	0	0	0	0	0	0	0	0	0	0	0	0	0	0	0	0	0	0	0	0	4.08977	0	0	0	0	0	0	0	0	0	0	0	0	0	0	0	0	0	0	0	0	0	0	0	0	0	0	0	0	0	0	0	0	0	0	0	0	0	0	0	0	0	0	0	0	0	0	0	0	0	0	0	0	0	0	0	0	0	0	0	0	0	0	0	0	0	0	0	0	0	0	0	2.80147	0	0	0	0	0	0	0	0	0	0	0	0	0	0	0	0	0	0	0	0	0	0	0	1.88737	0	0	0	0	0	0	0	0
ENSG00000202193.1	ENSG00000202193	RNA5SP427	rRNA_pseudogene	NA	0	0	0	0	0	0	0	0	0	0	0	0	0	0	0	0	0	0	0	0	0	0	0	0	0	0	0	0	0	0	0	0	0	0	0	0	0	0	0	0	0	0	0	0	0	0	0	0	0	0	0	0	0	0	0	0	0	0	0	0	0	0	0	0	0	0	0	0	0	0	0	0	0	0	0	0	0	0	0	0	0	0	0	0	0	0	0	0	0	0	0	0	0	0	0	0	0	0	0	0	0	0	0	0	0	0	0	0	0	0	0	0	0	0	0	0	0	0	0	0	0	0	0	0	0	0	0	0	0	0	0	0	0	0	0	0	0	0	0	0	0	0	0	0	0	0	0	0	0	0	0	0	0	0	0	0	0	0	0	0	0	0	0	0	0	0	0	0	0	0	0	0	0	0	0	0	0	0	0	0	0	0	0	0	0	0	0	0	0	0	0	0	0	0	0	0	0	0	0	0	0	0	0	0	0	0	0	0	0	0	0	0	0	0	0	0	0	0	0	0	0	0	0	0	0	0	0	0	0	0	0	0	0	0	0	0	0	0	0	0	0	0	0	0	0	0	0	0	0	0	0	0	0	0	0	0	0	0	0	0	0	0	0	0	0	0	0	0	0	0	0	0	0	0	0	0	0	0	0	0	0	0	0	0	0	0	0	0	0	0
ENSG00000202195.1	ENSG00000202195		misc_RNA	NA	0	0	0	0	0	0	0	0	0	0	0	0	0	0	0	0	0	0	0	0	0	0	0	0	0	0	0	0	0	0	0	0	0	0	0	0	0	0	0	0	0	0	0	0	0	0	0	0	0	0	0	0	0	0	0	0	0	0	0	0	0	0	0	0	0	0	0	0	0	0	0	0	0	0	0	0	0	0	0	0	0	0	0	0	0	0	0	0	0	0	0	0	0	0	0	0	0	0	0	0	0	0	0	0	0	0	0	0	0	0	0	0	0	0	0	0	0	0	0	0	0	0	0	0	0	0	0	0	0	0	0	0	0	0	0	0	0	0	0	0	0	0	0	0	0	0	0	0	0	0	0	0	0	0	0	0	0	0	0	0	0	0	0	0	0	0	0	0	0	0	0	0	0	0	0	0	0	0	0	0	0	0	0	0	0	0	0	0	0	0	0	0	0	0	0	0	0	0	0	0	0	0	0	0	0	0	0	0	0	0	0	0	0	0	0	0	0	0	0	0	0	0	0	0	0	0	0	0	0	0	0	0	0	0	0	0	0	0	0	0	0	0	0	0	0	0	0	0	0	0	0	0	0	0	0	0	0	0	0	0	0	0	0	0	0	0	0	0	0	0	0	0	0	0	0	0	0	0	0	0	0	0	0	0	0	0	0	0	0	0
ENSG00000202198.1	ENSG00000202198		misc_RNA	RNA component of 7SK nuclear ribonucleoprotein	197.744	224.319	343.255	170.397	229.318	414.753	215.901	420.294	211.598	115.205	320.199	218.465	592.402	229.736	541.089	251.771	220.648	538.391	134.887	366.006	348.753	264.712	325.119	338.846	284.126	464.421	559.099	352.218	809.244	442.3	252.62	486.862	337.565	593.655	212.635	218.957	405.158	1593.5	166.459	393.13	395.171	271.139	325.182	144.885	809.63	319.407	321.206	238.626	384.203	329.007	760.033	174.622	152.2	1429.65	188.522	123.781	256.436	548.995	315.326	242.137	143.938	415.415	131.15	397.406	360.022	289.553	264.025	449.944	319.336	213.023	492.706	297.78	1656.65	566.876	323.171	201.996	325.05	369.437	163.53	336.913	135.423	255.742	121.871	431.92	396.194	499.519	646.501	490.757	305.334	407.858	483.991	254.466	192.888	949.64	232	470.623	434.07	279.803	408.456	240.719	682.09	366.115	586.729	350.552	358.224	434.588	522.575	390.627	119.613	349.616	122.428	554.065	377.025	471.52	373.502	389.065	342.678	430.696	184.032	470.799	430.768	288.118	354.591	398.788	301.382	257.21	343.796	1006.32	161.071	264.326	226.519	343.304	490.114	276.522	537.2	161.028	392.688	216.102	145.04	435.462	115.763	916.978	458.667	393.079	462.703	203.717	208.195	357.509	173.567	1610.8	285.472	367.938	492.981	177.639	314.673	308.715	480.172	408.864	127.025	783.4	131.696	304.141	411.287	161.044	265.88	241.983	291.132	752.358	362.05	1119.44	317.1	174.569	390.875	347.007	214.418	579.298	312.176	397.053	156.084	702.578	302.542	308.618	260.75	442.776	929.338	213.654	334.361	183.979	262.502	275.06	243.12	376.039	200.175	338.954	196.749	430.054	197.616	314.913	353.202	340.408	209.383	348.935	324.698	249.331	299.863	591.411	428.538	369.688	266.556	209.986	250.798	465.018	145.999	685.347	284.018	450.604	263.966	240.039	111.669	252.663	1416.16	271.312	256.856	424.346	230.153	662.838	341.166	558.894	147.813	261.945	288.175	292.748	357.466	156.611	295.435	167.712	1587.22	235.191	374.984	304.142	324.249	558.975	468.738	340.519	446.098	304.436	436.608	1128.92	280.771	189.762	385.071	359.257	395.627	277.953	378.005	1473.01	213.967	1402.51	162.732	895.064	357.542	217.677	462.618	202.795	284.259	393.308	520.742	761.544	284.701	813.726	214.553	431.012	388.238	224.488	87.9163	322.428	418.947	645.803	300.564	915.938	321.593	210.455	270.543	241.992	538.862	469.557	236.185	545.283	277.94	607.367
ENSG00000202199.1	ENSG00000202199	RNU1-115P	snRNA	NA	0	0	0	0	0	0	0	0	0	0	0	0	0	0	0	0	0	0	0	0	0	0	0	0	0	0	0	0	0	0	0	0	0	0	0	0	0	0	0	0	0	0	0	0	0	0	0	0	0	0	0	0	0	0	0	0	0	0	0	0	0	0	0	0	0	0	0	0	0	0	0	0	0	0	0	0	0	0	0	0	0	0	0	0	0	0	0	0	0	0	0	0	0	0	0	0	0	0	0	0	0	0	0	0	0	0	0	0	0	0	0	0	0	0	0	0	0	0	0	0	0	0	0	0	0	0	0	0	0	0	0	0	0	0	0	0	0	0	0	0	0	0	0	0	0	0	0	0	0	0	0	0	0	0	0	0	0	0	0	0	0	0	0	0	0	0	0	0	0	0	0	0	0	0	0	0	0	0	0	0	0	0	0	0	0	0	0	0	0	0	0	0	0	0	0	0	0	0	0	0	0	0	0	0	0	0	0	0	0	0	0	0	0	0	0	0	0	0	0	0	0	0	0	0	0	0	0	0	0	0	0	0	0	0	0	0	0	0	0	0	0	0	0	0	0	0	0	0	0	0	0	0	0	0	0	0	0	0	0	0	0	0	0	0	0	0	0	0	0	0	0	0	0	0	0	0	0	0	0	0	0	0	0	0	0	0	0	0	0	0
ENSG00000202200.1	ENSG00000202200		misc_RNA	NA	0	0	0	0	0	0	0	0	0	0	0	0	0	0	0	0	0	0	0	0	0	0	0	0	0	0	0	0	0	0	0	0	0	0	0	0	0	0	0	0	0	0	0	0	0	0	0	0	0	0	0	0	0	0	0	0	0	0	0	0	0	0	0	0	0	0	0	0	0	0	0	0	0	0	0	0	0	0	0	0	0	0	0	0	0	0	0	0	0	0	0	0	0	0	0	0	0	0	0	0	0	0	0	0	0	0	0	0	0	0	0	0	0	0	0	0	0	0	0	0	0	0	0	0	0	0	0	0	0	0	0	0	0	0	0	0	0	0	0	0	0	0	0	0	0	0	0	0	0	0	0	0	0	0	0	0	0	0	0	0	0	0	0	0	0	0	0	0	0	0	0	0	0	0	0	0	0	0	0	0	0	0	0	0	0	0	0	0	0	0	0	0	0	0	0	0	0	0	0	0	0	0	0	0	0	0	0	0	0	0	0	0	0	0	0	0	0	0	0	0	0	0	0	0	0	0	0	0	0	0	0	0	0	0	0	0	0	0	0	0	0	0	0	0	0	0	0	0	0	0	0	0	0	0	0	0	0	0	0	0	0	0	0	0	0	0	0	0	0	0	0	0	0	0	0	0	0	0	0	0	0	0	0	0	0	0	0	0	0	0
ENSG00000202205.1	ENSG00000202205	RNU6-1034P	snRNA	NA	0	0	0	0	0	0	0	0	0	0	0	0	0	0	0	0	0	0	0	0	0	0	0	0	0	0	0	0	0	0	0	0	0	0	0	0	0	0	0	0	0	0	0	0	0	0	0	0	0	0	0	0	0	0	0	0	0	0	0	0	0	0	0	0	0	0	0	0	0	0	0	0	0	0	0	0	0	0	0	0	0	0	0	0	0	0	0	0	0	0	0	0	0	0	0	0	0	0	0	0	0	0	0	0	0	0	0	0	0	0	0	0	0	0	0	0	0	0	0	0	0	0	0	0	0	0	0	0	0	0	0	0	0	0	0	0	0	0	0	0	0	0	0	0	0	0	0	0	0	0	0	0	0	0	0	0	0	0	0	0	0	0	0	0	0	0	0	0	0	0	0	0	0	0	0	0	0	0	0	0	0	0	0	0	0	0	0	0	0	0	0	0	0	0	0	0	0	0	0	0	0	0	0	0	0	0	0	0	0	0	0	0	0	0	0	0	0	0	0	0	0	0	0	0	0	0	0	0	0	0	0	0	0	0	0	0	0	0	0	0	0	0	0	0	0	0	0	0	0	0	0	0	0	0	0	0	0	0	0	0	0	0	0	0	0	0	0	0	0	0	0	0	0	0	0	0	0	0	0	0	0	0	0	0	0	0	0	0	0	0
ENSG00000202206.1	ENSG00000202206	RNU6-169P	snRNA	NA	0	0	0	0	0	0	0	0	0	0	0	0	0	0	0	0	0	0	0	0	0	0	0	0	0	0	0	0	0	0	0	0	0	0	0	0	0	0	0	0	0	0	0	0	0	0	0	0	0	0	0	0	0	0	0	0	0	0	0	0	0	0	0	0	0	0	0	0	0	0	0	0	0	0	0	0	0	1.60883	0	0	0	0	0	0	0	0	0	0	0	0	0	0	0	0	0	0	0	0	0	0	0	0	0	0	0	0	0	0	0	0	0	0	0	0	0	0	0	0	0	0	0	0	0	0	0	0	0	0	0	0	0	0	0	0	0	0	0	0	0	0	0	0	0	0	0	0	0	0	0	0	0	0	0	0	0	0	0	0	0	0	0	0	0	0	0	0	0	0	1.16347	0	0	0	0	0	0	0	0	0	0	0	0	0	0	0	0	0	0	0	0	0	0	0	0	0	0	0	0	0	0	0	0	0	0	0	0	0	0	0	0	0	0	0	0	0	0	0	0	0	0	0	0	0	0	0	0	0	0	0	0	0	0	0	0	0	0	0	0	0	0	0	0	0	0	0	0	0	0	0	0	0	0	0	0	0	0	0	0	0	0	0	0	0	0	0	0	0	0	0	0	0	0	0	0	0	0	0	0	0	0	0	0	0	0	0	0	0	0	0	0	0
ENSG00000202211.1	ENSG00000202211		misc_RNA	NA	0	0	0	0	0	0	0	0	0	0	0	0	0	0	0	0	0	0	0	0	0	0	0	0	0	0	0	0	0	0	0	0	0	0	0	0	0	0	0	0	0	0	0	0	0	0	0	0	0	0	0	0	0	0	0	0	0	0	0	0	0	0	0	0	0	0	0	0	0	0	0	0	0	0	0	0	0	0	0	0	0	0	0	0	0	0	0	0	0	0	0	0	0	0	0	0	0	0	0	0	0	0	0	0	0	0	0	0	0	0	0	0	0	0	0	0	0	0	0	0	0	0	0	0	0	0	0	0	0	0	0	0	0	0	0	0	0	0	0	0	0	0	0	0	0	0	0	0	0	0	0	0	0	0	0	0	0	0	0	0	0	0	0	0	0	0	0	0	0	0	0	0	0	0	0	0	0	0	0	0	0	0	0	0	0	0	0	0	0	0	0	0	0	0	0	0	0	0	0	0	0	0	0	0	0	0	0	0	0	0	0	0	0	0	0	0	0	0	0	0	0	0	0	0	0	0	0	0	0	0	0	0	0	0	0	0	0	0	0	0	0	0	0	0	0	0	0	0	0	0	0	0	0	0	0	0	0	0	0	0	0	0	0	0	0	0	0	0	0	0	0	0	0	0	0	0	0	0	0	0	0	0	0	0	0	0	0	0	0	0
ENSG00000202215.1	ENSG00000202215	RNU1-51P	snRNA	NA	0	0	0	0	0	0	0	0	0	0	0	0	0	0	0	0	0	0	0	0	0	0	0	0	0	0	0	0	0	0	0	0	0	0	0	0	0	0	0	0	0	0	0	0	0	0	0	0	0	0	0	0	0	0	0	0	0	0	0	0	0	0	0	0	0	0	0	0	0	0	0	0	0	0	0	0	0	0	0	0	0	0	0	0	0	0	0	0	0	0	0	0	0	0	0	0	0	0	0	0	0	0	0	0	0	0	0	0	0	0	0	0	0	0	0	0	0	0	0	0	0	0	0	0	0	0	0	0	0	0	0	0	0	0	0	0	0	0	0	0	0	0	0	0	0.399341	0	0	0	0	0	0	0	0	0	0	0	0	0	0	0	0	0	0	0	0	0	0	0	0	0	0	0	0	0	0	0	0	0	0	0	0	0	0	0	0	0	0	0	0	0	0	0	0	0	0	0	0	0	0	0	0	0	0	0	0	0	0	0	0	0	0	0	0	0	0	0	0	0	0	0	0	0	0	0	0	0	0	0	0	0	0	0	0	0	0	0	0	0	0	0	0	0	0	0	0	0	0	0	0	0	0	0	0	0	0	0	0	0	0	0	0	0	0	0	0	0	0	0	0	0	0	0	0	0	0	0	0	0	0	0	0	0	0	0	0	0	0	0	0	0
ENSG00000202216.2	ENSG00000202216		snoRNA	NA	0	0	0	0	0	0	0	0	0	0	0	0	0	0	0	0	0	0	0	0	0	0	0	0	0	0	0	0	0	0	0	0	0	0	0	0	0	0	0	0	0	0	0	0	0	0	0	0	0	0	0	0	0	0	0	0	0	0	0	0	0	0	0	0	0	0	0	0	0	0	0	0	0	0	0	0	0	0	0	0	0	0	0	0	0	0	0	0	0	0	0	0	0	0	0	0	0	0	0	0	0	0	0	0	0	0	0	0	0	0	0	0	0	0	0	0	0	0	0	0	0	0	0	0	0	0	0	0	0	0	0	0	0	0	0	0	0	0	0	0	0	0	0	0	0	0	0	0	0	0	0	0	0	0	0	0	0	0	0	0	0	0	0	0	0	0	0	0	0	0	0	0	0	0	0	0	0	0	0	0	0	0	0	0	0	0	0	0	0	0	0	0	0	0	0	0	0	0	0	0	0	0	0	0	0	0	0	0	0	0	0	0	0	0	0	0	0	0	0	0	0	0	0	0	0	0	0	0	0	0	0	0	0	0	0	0	0	0	0	0	0	0	0	0	0	0	0	0	0	0	0	0	0	0	0	0	0	0	0	0	0	0	0	0	0	0	0	0	0	0	0	0	0	0	0	0	0	0	0	0	0	0	0	0	0	0	0	0	0	0
ENSG00000202217.1	ENSG00000202217	RN7SKP47	misc_RNA	NA	0	0	0	0	0	0	0	0	0	0	0	0	0	0	0	0	0	0	0	0	0	0	0	0	0	0	0	0	0	0	0	0	0	0	0	0	0	0	0	0	0	0	0	0	0	0	0	0	0	0	0	0	0	0	0	0	0	0	0	0	0	0	0	0	0	0	0	0	0	0	0	0	0	0	0	0	0	0	0	0	0	0	0	0	0	0	0	0	0	0	0	0	0	0	0	0	0	0	0	0	0	0	0	0	0	0	0	0	0	0	0	0	0	0	0	0	0	0	0	0	0	0	0	0	0	0	0	0	0	0	0	0	0	0	0	0	0	0	0	0	0	0	0	0	0	0	0	0	0	0	0	0	0	0	0	0	0	0	0	0	0	0	0	0	0	0	0	0	0	0	0	0	0	0	0	0	0.406924	0	0	0	0	0	0	0	0	0	0	0	0	0	0	0	0	0	0	0	0	0	0	0	0	0	0	0	0	0	0	0	0	0	0	0	0	0	0	0	0	0	0	0	0	0	0	0	0	0	0	0	0	0	0	0	0	0	0	0	0	0	0	0	0	0	0	0	0	0	0	0	0	0	0	0	0	0	0	0	0	0	0	0	0	0.286138	0	0	0	0	0	0	0	0	0	0	0	0	0	0	0	0	0	0	0	0	0	0	0	0	0	0	0	0
ENSG00000202222.1	ENSG00000202222		misc_RNA	NA	0	0	0	0	0	0	0	0	0	0	0	0	0	0	0	0	0	0	0	0	0	0	0	0	0	0	0	0	0	0	0	0	0	0	0	0	0	0	1.27828	0	0	0	0	0	0	0	0	0	0	0	0	0	0	0	0	0	0	0	0	0	0	0	0	0	0	0	0	0	0	0	0	0	0	0	0	0	0	0	0	0	0	0	0	0	0	0	0	0	0	0	0	0	0	0	0	0	0	0	0	0	0	0	0	0	0	0	0	0	0	0	0	0	0	0	0	0	0	0	0	0	0	0	0	0	0	0	0	0	0	0	0	0	0	0	0	0	0	0	0	0	0	0	0	0	0	0	0	0	0	0	0	0	0	0	0	0	0	0	0	0	0	0	0	0	0	0	0	0	0	0	0	0	0	0	0	0	0	0	0	1.50389	0	0	0	0	0	0	0	0	0	0	0	0	0	0	0	0	0	0	0	0	0	0	0	0	0	0	0	0	0	0	0	0	0	0	0	0	0	0	0	0	1.30472	0	0	0	0	0	0	0	0	0	0	0	0	0	0	0	0	0	0	0	0	0	0	0	0	0	0	0	0	0	0	0	0	0	0	0	0	0	0	0	0	0	0	0	0	0	0	0	0	0	0	0	0	0	0	0	1.04499	0	0	0	0	0	0	0	0	0	0	0	0	0
ENSG00000202224.1	ENSG00000202224		misc_RNA	NA	0	0	0	0	0	0	0	0	0	0	0	0	0	0	0	0	0	0	0	0	0	0	0	0	0	0	0	0	0	0	0	0	0	0	0	0	0	0	0	0	0	0	0	0	0	0	0	0	0	0	0	0	0	0	0	0	0	0	0	0	0	0	0	0	0	0	0	0	0	0	0	0	0	0	0	0	0	0	0	0	0	0	0	0	0	0	0	0	0	0	0	0	0	0	0	0	0	0	0	0	0	0	0	0	0	0	0	0	0	0	0	0	0	0	0	0	0	0	0	0	0	0	0	0	0	0	0	0	0	0	0	0	0	0	0	0	0	0	0	0	0	0	0	0	0	0	0	0	0	0	0	0	0	0	0	0	0	0	0	0	0	0	0	0	0	0	0	0	0	0	0	0	0	0	0	0	0	0	0	0	0	0	0	0	0	0	0	0	0	0	0	0	0	0	0	0	0	0	0	0	0	0	0	0	0	0	0	0	0	0	0	0	0	0	0	0	0	0	0	0	0	0	0	0	0	0	0	0	0	0	0	0	0	0	0	0	0	0	0	0	0	0	0	0	0	0	0	0	0	0	0	0	0	0	0	0	0	0	0	0	0	0	0	0	0	0	0	0	0	0	0	0	0	0	0	0	0	0	0	0	0	0	0	0	0	0	0	0	0	0
ENSG00000202225.1	ENSG00000202225	RNA5SP240	rRNA_pseudogene	NA	0	0	0	0	0	0	0	0	0	0	0	0	0	0	0	0	0	0	0	0	0	0	0	0	0	0	0	0	0	0	0	0	0	0	0	0	0	0	0	0	0	0	0	0	0	0	0	0	0	0	0	0	0	0	0	0	0	0	0	0	0	0	0	0	0	0	0	0	0	0	0	0	0	0	0	0	0	0	0	0	0	0	0	0	0	0	0	0	0	0	0	0	0	0	0	0	0	0	0	0	0	0	0	0	0	0	0	0	0	0	0	0	0	0	0	0	0	0	0	0	0	0	0	0	0	0	0	0	0	0	0	0	0	0	0	0	0	0	0	0	0	0	0	0	0	0	0	0	0	0	0	0	0	0	0	0	0	0	0	0	0	0	0	0	0	0	0	0	0	0	0	0	0	0	0	0	0	0	0	0	0	0	0	0	0	0	0	0	0	0	0	0	0	0	0	0	0	0	0	0	0	0	0	0	0	0	0	0	0	0	0	0	0	0	0	0	0	0	0	0	0	0	0	0	0	0	0	0	0	0	0	0	0	0	0	0	0	0	0	0	0	0	0	0	0	0	0	0	0	0	0	0	0	0	0	0	0	0	0	0	0	0	0	0	0	0	0	0	0	0	0	0	0	0	0	0	0	0	0	0	0	0	0	0	0	0	0	0	0	0
ENSG00000202227.1	ENSG00000202227	RNU6-282P	snRNA	NA	0	0	0	0	0	0	0	0	0	0	0	0	0	0	0	0	0	0	0	0	0	0	0	0	0	0	0	0	0	0	0	0	0	0	0	0	0	0	0	0	0	0	0	0	0	0	0	0	0	0	0	0	0	0	0	0	0	0	0	0	0	0	0	0	0	0	0	0	0	0	0	0	0	0	0	0	0	0	0	0	0	0	0	0	0	0	0	0	0	0	0	0	0	0	0	0	0	0	0	0	0	0	0	0	0	0	0	0	0	0	0	0	0	0	0	0	0	0	0	0	0	0	0	0	0	0	0	0	0	0	1.42153	0	0	0	0	0	0	0	0	0	0	0	0	0	0	0	0	0	0	0	0	0	0	0	0	0	0	0	0	0	0	0	0	0	0	0	0	0	0	1.52056	0	0	0	0	0	0	0	0	0	0	0	0	0	0	0	0	0	0	0	0	0	0	0	0	0	0	0	0	0	0	0	0	0	0	0	0	0	0	0	0	0	0	0	0	0	0	0	0	0	0	0	0	0	0	0	0	0	0	0	0	0	0	0	0	0	0	0	0	0	0	0	0	0	0	0	0	0	0	0	0	0	0	0	0	0	0	0	0	0	0	0	0	0	0	0	0	0	0	0	0	0	0	0	0	0	0	0	0	0	0	0	0	0	0	0	0	0	0	0	0
ENSG00000202229.1	ENSG00000202229	RNU6-1138P	snRNA	NA	0	0	0	0	0	2.26391	0	0	0	0	0	0	0	0	0	0	0	0	0	0	0	0	0	0	0	0	0	0	0	0	0	0	0	0	0	0	0	0	0	0	0	0	0	0	0	0	0	0	0	0	0	0	0	0	0	0	0	0	0	0	0	0	0	0	0	0	0	0	0	0	0	0	0	0	0	0	0	0	0	0	0	0	0	0	0	0	0	0	0	0	1.61822	0	0	0	0	0	0	0	0	0	0	0	0	0	0	0	0	0	0	0	0	0	0	0	0	0	0	0	0	0	0	0	0	0	0	0	0	0	0	0	0	0	0	0	0	0	0	0	0	0	0	0	0	0	0	0	0	0	0	0	0	0	0	0	0	0	0	0	0	0	0	0	0	0	0	0	0	0	0	2.92236	0	0	0	0	0	0	0	0	0	0	0	0	0	0	0	0	1.86943	1.13028	0	0	0	0	0	0	0	0	0	0	0	0	0	0	0	0	0	0	0	0	0	0	0	0	0	0	0	0	0	0	0	0	1.42142	0	0	0	0	0	0	0	0	0	0	0	0	0	0	0	0	0	0	0	0	0	0	0	0	0	0	0	0	0	0	0	0	0	0	0	0	0	0	0	0	0	0	0	0	0	0	1.12642	0	0	0	0	0	0	0	0	0	0	0	0	0	0	0	0	0	0	0	0	0	0
ENSG00000202231.1	ENSG00000202231		snoRNA	NA	0	0	0	0	0	0	0	0	0	0	0	0	0	0	0	0	0	0	0	0	0	0	0	0	0	0	0	0	0	0	0	0	0	0	0	0	0	0	0	0	0	0	0	0	0	0	0	0	0	0	0	0	0	0	0	0	0	0	0	0	0	1.30377	0	0	0	0	1.07203	0	0	0	0	0	0	0	0	0	0	0	0	0	0	0	0	0	0	0	0	0	0	0	0	0	0	0	0	0	0	0	0	0	0	0	0	0	0	0	0	0	0	0	0	0	0	0	0	0	0	0	0	0	0	0	0	0	0	0	0	0	0	0	0	0	0	0	0	0	0	0	0	0	0	0	0	0	0	0	0	0	0	0	0	0	0	0	0	0	0	0	0	0	0	0	0	0	0	0	0	0	0	0	0	0	0	0	0	0	0	0	0	0	0	0	0	0	0	0	0	0	0	0	0	0	0	0	0	0	0	0	0	0	0	0	0	0	0	0	0	0	0	0	0	0	0	0	0	0	0	0	0	0	0	0	0	0	0	0	0	0	0	0	0	0	0	0	0	0	0	0	0	0	0	0	0	0	0	0	0	0	0	0	0	0	0	0	0	0	0	0	0	0	0	0	0	0	0	0	0	0	0	0	0	0	0	0	0	0	0	0	0	0	0	0	0	0	0	0	0	0	0	0
ENSG00000202233.2	ENSG00000202233		snoRNA	NA	0	0	0	0	0	0	0	0	0	0	0	0	0	0	0	0	0	0	0	0	0	0	0	0	0	0	0	0	0	0	0	0	0	0	0	0	0	0	0	0	0	0	0	0	0	0	0	0	0	0	0	0	0	0	0	0	0	0	0	0	0	0	0	0	0	0	0	0	0	0	0	0	0	0	0	0	0	0	0	0	0	0	0	0	0	0	0	0	0	0	0	0	0	0	0	0	0	0	0	0	0	0	0	0	0	0	0	0	0	0	0	0	0	0	0	0	0	0	0	0	0	0	0	0	0	0	0	0	0	0	0	0	0	0	0	0	0	0	0	0	0	0	0	0	0	0	0	0	0	0	0	0	0	0	0	0	0	0	0	0	0	0	0	0	0	0	0	0	0	0	0	0	0	0	0	0	0	0	0	0	0	0	0	0	0	0	0	0	0	0	0	0	0	0	0	0	0	0	0	0	0	0	0	0	0	0	0	0	0	0	0	0	0	0	0	0	0	0	0	0	0	0	0	0	0	0	0	0	0	0	0	0	0	0	0	0	0	0	0	0	0	0	0	0	0	0	0	0	0	0	0	0	0	0	0	0	0	0	0	0	0	0	0	0	0	0	0	0	0	0	0	0	0	0	0	0	0	0	0	0	0	0	0	0	0	0	0	0	0	0
ENSG00000202237.1	ENSG00000202237	RNU6-53P	snRNA	NA	0	0	0	0	0	0	0	0	0	0	0	0	0	0	0	0	0	0	0	0	0	0	0	0	0	0	0	0	0	0	0	0	0	0	0	0	0	0	0	0	0	0	0	0	0	0	0	0	0	0.997416	0	0	0	0	0	0	0	0	0	0	2.16025	0	0	0	0	0	0	0	0	0	0	0	0	0	0	0	0	0	0	0	0	1.32689	0	0	0	0	0	0	0	0	0	0	0	0	0	0	0	0	0	0	0	0	0	0	1.68286	0	0	0	0	5.15882	0	0	0	0	0	0	0	0	0	0	0	0	0	0	0	0	2.73866	0	0	0	0	0	0	0	0	0	0	0	0	0	0	0	0	0	0	0	0	0	0	0	0	0	0	0	0	0	0	0	0	0	0	0	0	0	0	0	0	0	0	0	0	0	0	0	0	0	0	0	0	0	0	0	0	0	0	0	0	0	0	0	0	0	0	0	0	0	0	0	0	0	0	0	0	0	0	0	0	0	0	0	0	0	0	0	0	0	0	0	0	0	0	0	0	0	0	0	0	0	0	0	0	0	0	0	0	0	1.83411	0	0	0	0	0	0	0	0	0	0	0	1.43115	0	0	0	0	0	0	0	0	0	0	0	0	0	0	0	0	0	0	0	0	0	0	0	0	0	0	0	0	3.14849	0	0	0	0	0	0	0	0	0	0	0	0
ENSG00000202239.1	ENSG00000202239	RNU6-396P	snRNA	NA	0	0	0	0	0	0	0	0	0	0.927914	0	0	0	0	0	0	0	0	0	0	0	0	0	0	0	0	0	0	0	0	0	0	0	0	0	0	0	0	0	0	0	0	0	0	0	0	0	0	0	0	0	0	0	0	0	0	0	0	0	0	0	0	0	0	0	0	0	0	0	0	0	0	0	0	0	0	0	0	0	0	0	0	0	0	0	0	0	0	0	0	0	0	0	0	0	0	0	0	0	0	0	0	0	0	0	0	0	0	0	0	0	0	0	0	0	0	0	0	0	0	0	0	0	0	0	0	0	0	0	0	0	0	0	0	0	0	0	0	0	0	0	0	0	0	0	0	0	0	0	0	0	0	0	0	0	0	0	0	0	0	0	0	0	0	0	0	0	0	0	0	0	0	0	0	0	0	0	0	0	0	0	0	0	0	0	0	0	0	0	0	0	0	0	0	0	0	0	0	0	0	0	0	0	0	0	0	0	0	0	0	0	0	0	0	0	0	0	0	0	0	0	0	0	0	0	0	0	0	0	0	0	0	0	0	0	0	0	0	0	0	0	0	0	0	0	0	0	0	0	0	0	0	0	0	0	0	0	0	0	0	0	0	0	0	0	0	0	0	0	0	0	0	0	0	0	0	0	0	0	0	0	0	0	0	0	0	0	0	0	1.36337
ENSG00000202240.1	ENSG00000202240	RNU6-737P	snRNA	NA	0	0	0	0	0	0	0	0	0	0	0	0	0	0	0	0	0	0	0	0	0	0	0	0	0	0	0	0	0	0	0	0	0	0	0	0	0	0	0	0	0	0	0	0	0	0	0	0	1.59012	0	0	0	0	0	0	0	0	0	0	0	0	0	0	0	0	0	0	0	0	0	0	0	0	0	0	0	0	0	0	0	0	0	0	0	0	0	0	0	0	0	0	0	0	0	0	0	0	0	0	0	0	0	0	0	0	0	0	0	0	0	0	0	0	0	0	0	0	0	0	0	0	0	0	0	0	0	0	0	0	0	0	0	0	0	0	0	0	0	0	0	0	0.767231	0	0	0	0	0	0	0	0	0	0	0	0	0	0	0	0	0	0	0	0	0	0	0	0	0	0	0	0	0	0	0	0	0	0	0	0	0	0	0	0	0	0	2.02751	0	0	0	0	0	0	0	0	0	0	0	0	0	0	0	0	0	0	0	0	0	0	0	0	0	0	0	0	0	0	0	0	0	0	0	0	0	0	0	0	0	0	0	0	0	0	0	0	0	0	0	0	0	0	0	0	0	0	0	0	0	0	0	0	0	0	0	0	0	0	0	0	0	0	0	0	0	0	0	0	0	0	0	0	0	0	0	0	0	0	0	0	0	0	0	0	0	0	0	0	0	0	0	0	0
ENSG00000202241.1	ENSG00000202241	RN7SKP186	misc_RNA	NA	0	0	0	0	0	0	0	0	0	0	0	0	0	0	0	0	0	0	0	0	0	0	0	0	0	0	0	0	0	0	0	0	0	0	0	0	0	0	0.18351	0	0	0.222633	0	0	0	0	0	0	0	0.246254	0	0	0	0	0	0	0	0	0	0.28244	0	0	0	0	0	0	0	0	0	0	0	0	0	0	0	0	0	0	0	0	0	0	0	0	0	0	0	0	0	0	0	0	0	0	0	0	0	0	0	0	0	0	0	0	0	0	0	0	0	0	0	0	0	0	0.504443	0	0	0	0	0	0	0	0	0.205239	0.129771	0	0	0	0	0	0	0	0	0	0	0.19231	0	0	0	0	0	0	0	0	0	0.315193	0	0	0	0.146402	0	0	0	0	0	0	0	0	0	0	0	0.182928	0	0	0	0	0	0	0	0	0	0	0	0	0	0	0	0	0	0	0	0	0	0	0	0	0.217838	0	0	0.569617	0	0	0	0	0	0	0	0	0	0	0	0	0	0	0	0	0	0	0	0	0	0	0.167889	0	0	0	0	0	0	0	0	0	0	0	0	0	0	0	0	0	0	0	0	0	0	0	0	0	0	0	0.211956	0	0	0	0	0.151693	0	0	0	0	0	0	0	0	0	0	0	0.264547	0	0	0	0	0	0	0	0	0.166821	0	0	0	0.14527	0	0	0	0	0	0	0	0	0	0	0.160548	0	0	0.113087	0	0	0	0	0
ENSG00000202242.1	ENSG00000202242	RNU6-1276P	snRNA	NA	0	0	0	0	0	0	0	0	0	0	0	0	0	0	0	0	0	0	0	0	0	0	0	0	0	0	0	0	0	0	0	0	0	0	0	0	0	0	0	0	0	0	0	0	0	0	0	0	0	0	0	0	0	0	0	0	0	0	0	0	0	0	0	0	0	0	0	0	0	0	0	0	0	0	0	0	0	0	0	0	0	0	0	0	0	0	0	0	0	0	0	0	0	0	0	0	0	0	0	0	0	0	0	0	0	0	0	0	0	0	0	0	0	0	0	0	0	0	0	0	0	0	0	0	0	0	0	0	0	0	0	0	0	0	0	0	0	0	0	0	0	0	0	0	0	0	0	0	0	0	0	0	0	0	0	0	0	0	0	0	0	0	0	0	0	0	0	0	0	0	0	0	0	0	0	0	0	0	0	0	0	0	0	0	0	0	0	0	0	0	0	0	0	0	0	0	0	0	0	0	0	0	0	0	0	0	0	0	0	0	0	0	0	0	0	0	0	0	0	0	0	0	0	0	0	0	0	0	0	0	0	0	0	0	0	0	0	0	0	0	0	0	0	0	0	0	0	0	0	0	0	0	0	0	0	0	0	0	0	0	0	0	0	0	0	0	0	0	0	0	0	0	0	0	0	0	0	0	0	0	0	0	0	0	0	0	0	0	0	0
ENSG00000202245.1	ENSG00000202245	RNU6-728P	snRNA	NA	0	0	0	0	0	0	0	0	0	0	0	0	0	0	0	0	0	0	0	0	0	0	0	0	0	0	0	0	0	0	0	0	0	0	0	0	0	0	0	0	0	0	0	0	0	0	0	0	0	0	0	0	0	0	0	0	0	0	0	0	0	0	0	0	0	0	0	0	0	0	0	0	0	0	0	0	0	0	0	0	0	0	0	0	0	0	0	0	0	0	0	0	0	0	0	0	0	0	0	0	0	0	0	0	0	0	0	0	0	0	0	0	0	0	0	0	0	0	0	0	0	0	0	0	0	0	0	0	0	0	0	0	0	0	0	0	0	0	0	0	0	0	0	0	0	0	0	0	0	0	0	0	0	0	0	0	0	0	0	0	0	0	0	0	0	0	0	0	0	0	0	0	0	0	0	0	0	0	0	0	0	0	0	0	0	0	0	0	0	0	0	0	0	0	0	0	0	0	0	0	0	0	0	0	0	0	0	0	0	0	0	0	0	0	0	0	0	0	0	0	0	0	0	0	0	0	0	0	0	0	0	0	0	0	0	0	0	0	0	0	0	0	0	0	0	0	0	0	0	0	0	0	0	0	0	0	0	0	0	0	0	0	0	0	0	0	0	0	0	0	0	0	0	0	0	0	0	0	0	0	0	0	0	0	0	0	0	0	0	0
ENSG00000202248.1	NA	NA	NA	NA	0	0	0	0	0	0	0	0	0	0	0	0	0	0	0	0	0	0	0	0	0	0	0	0	0	0	0	0	0	0	0	0	0	0	0	0	0	0	0	0	0	0	0	0	0	0	0	0	0	0	0	0	0	0	0	0	0	0	0	0	0	0	0	0	0	0	0	0	0	0	0	0	0	0	0	0	0	0	0	0	0	0	0	0	0	0	0	0	0	0	0	0	0	0	0	0	0	0	0	0	0	0	0	0	0	0	0	0	0	0	0	0	0	0	0	0	0	0	0	0	0	0	0	0	0	0	0	0	0	0	0	0	0	0	0	0	0	0	0	0	0	0	0	0	0	0	0	0	0	0	0	0	0	0	0	0	0	0	0	0	0	0	0	0	0	0	0	0	0	0	0	0	0	0	0	0	0	0	0	0	0	0	0	0	0	0	0	0	0	0	0	0	0	0	0	0	0	0	0	0	0	0	0	0	0	0	0	0	0	0	0	0	0	0	0	0	0	0	0	0	0	0	0	0	0	0	0	0	0	0	0	0	0	0	0	0	0	0	0	0	0	0	0	0	0	0	0	0	0	0	0	0	0	0	0	0	0	0	0	0	0	0	0	0	0	0	0	0	0	0	0	0	0	0	0	0	0	0	0	0	0	0	0	0	0	0	0	0	0	0
ENSG00000202249.1	ENSG00000202249	RNU5E-5P	snRNA	NA	0	0	0	0	0	0	0	0	0	0	0	0	0	0	0	0	0	0	0	0	0	0	0	0	0	0	0	0	0	0	0	0	0	0	0	0	0	0	0	0	0	0	0	0	0	0	0	0	0	0	0	0	0	0	0	0	0	0	0	0	0	0	0	0	0	0	0	0	0	0	0	0	0	0	0	0	0	0	0	0	0	0	0	0	0	0	0	0	0	0	0	0	0	0	0	0	0	0	0	0	0	0	0	0	0	0	0	0	0	0	0	0	0	0	0	0	0	0	0	0	0	0	0	0	0	0	0	0	0	0	0	0	0	0	0	0	0	0	0	0	0	0	0	0	0	0	0	0	0	0	0	0	0	0	0	0	0	0	0	0	0	0	0	0	0	0	0	0	0	0	0	0	0	0	0	0	0	0	0	0	0	0	0	0	0	0	0	0	0	0	0	0	0	0	0	0	0	0	0	0	0	0	0	0	0	0	0	0	0	0	0	0	0	0	0	0	0	0	0	0	0	0	0	0	0	0	0	0	0	0	0	0	0	0	0	0	0	0	0	0	0	0	0	0	0	0	0	0	0	0	0	0	0	0	0	0	0	0	0	0	0	0	0	0	0	0	0	0	0	0	0	0	0	0	0	0	0	0	0	0	0	0	0	0	0	0	0	0	0	0
ENSG00000202250.1	ENSG00000202250	RNU6-771P	snRNA	NA	0	0	0	0	0	0	0	0	0	0	0	0	0	0	0	0	0	0	0	0	0	0	0	0	0	0	0	0	0	0	0	0	0	0	0	0	0	0	0	0	0	0	0	0	0	0	0	0	0	0	0	0	0	0	0	0	0	0	0	0	0	0	0	0	0	0	0	0	0	0	0	0	0	0	0	0	0	0	0	0	0	0	0	0	0	0	0	0	0	0	0	0	0	0	0	0	0	0	0	0	0	0	0	0	0	0	0	0	0	0	0	0	0	0	0	0	0	0	0	0	0	0	0	0	0	0	0	0	0	0	0	0	0	0	0	0	0	0	0	0	0	0	0	0	0	0	0	0	0	0	0	0	0	0	0	0	0	0	0	0	0	0	0	0	0	0	0	0	0	0	0	0	0	0	0	0	0	0	0	0	0	0	0	0	0	0	0	0	0	0	0	0	0	0	0	0	0	0	0	0	0	0	0	0	0	0	0	0	0	0	0	0	0	0	0	0	0	0	0	0	0	0	0	0	0	0	0	0	0	0	0	0	0	0	0	0	0	0	0	0	0	0	0	0	0	0	0	0	0	0	0	0	0	0	0	0	0	0	0	0	0	0	0	0	0	0	0	0	0	0	0	0	0	0	0	0	0	0	0	0	0	0	0	0	0	0	0	0	0	0
ENSG00000202251.1	ENSG00000202251		misc_RNA	NA	0	0	0	0	0	0	0	0	0	0	0	0	0	0	0	0	0	0	0	0	0	0	0	0	0	0	0	0	0	0	0	0	0	0	0	0	0	0	0	0	0	0	0	0	0	0	0	0	0	0	0	0	0	0	0	0	0	0	0	0	0	0	0	0	0	0	0	0	0	0	0	0	0	0	0	0	0	0	0	0	0	0	0	0	0	0	0	0	0	0	0	0	0	0	0	0	0	0	0	0	0	0	0	0	0	0	0	0	0	0	0	0	0	0	0	0	0	0	0	0	0	0	0	0	0	0	0	0	0	0	0	0	0	0	0	0	0	0	0	0	0	0	0	0	0	0	0	0	0	0	0	0	0	0	0	0	0	0	0	0	0	0	0	0	0	0	0	0	0	0	0	0	0	0	0	0	0	0	0	0	0	0	0	0	0	0	0	0	0	0	0	0	0	0	0	0	0	0	0	0	0	0	0	0	0	0	0	0	0	0	0	0	0	0	0	0	0	0	0	0	0	0	0	0	0	0	0	0	0	0	0	0	0	0	0	0	0	0	0	0	0	0	0	0	0	0	0	0	0	0	0	0	0	0	0	0	0	0	0	0	0	0	0	0	0	0	0	0	0	0	0	0	0	0	0	0	0	0	0	0	0	0	0	0	0	0	0	0	0	0
ENSG00000202252.1	ENSG00000202252	SNORD14C	snoRNA	small nucleolar RNA, C/D box 14C	0	0	0	0	0	0	0	0	0	0	0	0	0	0	0	0	0	0	0	0	0	0	0	0	0	0	0	0	0	0	0	0	0	10.2055	0	0	0	0	0	0	0	0	0	3.14544	0	0	0	0	0	0	0	0	0	0	0	0	0	0	0	0	0	0	0	0	0	0	0	0	0	0	0	0	0	0	0	0	0	0	0	0	0	0	0	0	0	0	0	0	0	0	0	0	0	0	0	0	0	0	0	0	0	0	0	0	0	0	0	0	0	0	0	0	0	0	0	0	0	0	0	0	0	0	0	0	0	0	0	0	0	0	0	0	0	0	0	0	0	0	0	0	0	0	0	0	0	0	0	0.374575	0	0	0	0	0	0	0	0	0	0	0	0	0	0	0	0	0	0	0	0	0	0	0	0	0	0	0	0	0	0	0	0	0	0	0	0	0	0	0	0	0	0	0	0	0	0	0	0	0	0	0	0	0	0	0	0	0	0	0	0	0	0	0	0	0	0	0	0	0	0	0	0	0	0	0	0	0	0	0	0	0	0	0	0	2.20384	0	0	0	0	0	0	0	0	0	4.21817	0	0	0	0	0	0	0	0	0	0	0	0	0	0	0	0	5.24294	0	0	0	0	0	0	0	0	0	0	0	0	0	0	0	0	0	0	0	6.20741	8.09447	0	0	0.51799	0	0	0	0	0	11.0891
ENSG00000202254.1	ENSG00000202254		misc_RNA	NA	0	0	0	0	0	0	0	0	0	0	0	0	0	0	0	0	0	0	0	0	0	0	0	0	0	0	0	0	0	0	0	0	0	0	0	0	0	0	0	0	0	0	0	0	0	0	0	0	0	0	0	0	0	0	0	0	0	0	0	0	0	0	0	0	0	0	0	0	0	0	0	0	0	0	0	0	0	0	0	0	0	0	0	0	0	0	0	0	0	0	0	0	0	0	0	0	0	0	0	0	0	0	0	0	0	0	0	0	0	0	0	0	0	0	0	0	0	0	0	0	0	0	0	0	0	0	0	0	0	0	0	0	0	0	0	0	0	0	0	0	0	0	0	0	0	0	0	0	0	0	0	0	0	0	0	0	0	0	0	0	0	0	0	0	0	0	0	0	0	0	0	0	0	0	0	0	0	0	0	0	0	0	0	0	0	0	0	0	0	0	0	0	0	0	0	0	0	0	0	0	0	0	0	0	0	0	0	0	0	0	0	0	0	0	0	0	0	0	0	0	0	0	0	0	0	0	0	0	0	0	0	0	0	0	0	0	0	0	0	0	0	0	0	0	0	0	0	0	0	0	0	0	0	0	0	0	0	0	0	0	0	0	0	0	0	0	0	0	0	0	0	0	0	0	0	0	0	0	0	0	0	0	0	0	0	0	0	0	0	0
ENSG00000202255.1	ENSG00000202255		misc_RNA	NA	0	0	0	0	0	0	0	0	0	0	0	0	0	0	0	0	0	0	0	0	0	0	0	0	0	0	0	0	0	0	0	0	0	0	0	0	0	0	0	0	0	0	0	0	0	0	0	0	0	0	0	0	0	0	0	0	0	0	0	0	0	0	0	0	0	0	0	0	0	0	0	0	0	0	0	0	0	0	0	0	0	0	0	0	0	0	0	0	0	0	0	0	0	0	0	0	0	0	0	0	0	0	0	0	0	0	0	0	0	0	0	0	0	0	0	0	0	0	0	0	0	0	0	0	0	0	0	0	0	0	0	0	0	0	0	0	0	0	0	0	0	0	0	0	0	0	0	0	0	0	0	0	0	0	0	0	0	0	0	0	0	0	0	0	0	0	0	0	0	0	0	0	0	0	0	0	0	0	0	0	0	0	0	0	0	0	1.70484	0	0	0	0	0	0	0	0	0	0	0	0	0	0	0	0	0	0	0	0	0	0	0	0	0	0	0	0	0	0	0	0	0	0	0	0	0	0	0	0	0	0	0	0	0	0	0	0	0	1.67951	0	0	0	0	0	0	0	0	0	0	0	0	0	0	0	0	0	0	0	0	0	0	0	0	0	0	0	0	0	0	0	0	0	0	0	0	0	0	0	0	0	0	0	0	0	0	0	0	0	0	0	0	0
ENSG00000202257.1	ENSG00000202257	RNA5S16	rRNA	RNA, 5S ribosomal 16	122.564	88.0023	374.743	234.324	146.008	687.703	262.517	242.754	144.604	16.5841	268.153	64.8269	25.4218	263.227	286.167	137.472	110.704	149.791	12.4797	89.3283	909.784	118.916	64.3999	142.496	344.81	310.666	568.069	186.4	254.428	276.126	313.018	237.123	251.74	519.698	80.4293	265.369	299.228	315.218	169.191	200.425	476.992	268.935	635.786	350.651	54.6846	81.7071	102.646	331.708	553.606	178.03	110.05	144.587	173.044	420.822	126.585	191.376	214.398	515.074	14.1599	97.7555	38.1264	499.743	192.12	64.911	224.093	195.851	50.329	259.297	91.5821	190.828	76.1579	81.0755	457.419	813.569	297.235	87.5558	429.941	277.025	191.68	167.868	71.6729	175.052	77.1308	149.761	170.018	339.68	393.433	159.568	386.4	507.87	237.192	53.6655	67.1199	220.885	53.5309	230.195	330.852	167.998	76.2329	366.276	729.557	113.748	172.484	453.142	406.757	38.547	228.014	40.9774	91.9857	428.008	17.1365	506.38	89.8089	141.364	110.266	261.114	102.634	188.856	282.417	78.0039	417.82	200.509	218.1	236.545	72.7409	110.886	86.0924	306.72	225.409	20.2804	186.082	22.859	128.504	261.584	105.289	121.989	145.937	263.675	70.8424	959.443	100.615	113.685	152.953	261.648	206.431	344.336	65.496	402.058	292.578	423.112	45.9094	244.28	365.476	117.613	578.674	375.74	381.191	50.3887	23.5154	48.097	40.7279	131.288	89.8233	76.047	127.402	127.569	310.547	75.0733	158.992	389.867	114.996	39.0563	242.713	274.727	131.574	329.191	69.1086	428.192	148.467	163.197	391.273	317.602	58.102	108.702	224.019	463.23	307.556	179.989	240.973	217.323	49.2329	420.94	207.332	82.3791	102.537	502.019	303.98	124.575	142.804	184.623	170.072	162.842	109.321	119.43	146.822	303.832	139.541	27.3966	206.633	46.8768	249.663	237.591	179.746	93.8225	249.737	123.79	321.891	170.75	186.285	139.405	139.095	231.542	359.284	334.412	298.451	121.655	150.499	150.466	55.1269	51.7661	204.859	37.7777	351.489	245.678	222.802	171.255	758.82	471.142	73.625	124.378	145.298	130.917	500.951	330.034	416.731	257.758	674.372	759.822	18.2363	188.14	351.185	438.699	352.257	317.057	196.56	415.247	341.936	153.576	290.521	658.667	73.7282	54.1754	481.382	449.575	169.571	191.459	117.829	89.8081	27.4654	87.8581	247.925	474.175	372.159	253.57	228.688	47.9696	203.441	360.63	214.301	942.77	645.771	207.454	117.873	536.824	270.584	259.536	356.761	580.033	271.24	475.479
ENSG00000202259.1	ENSG00000202259	RNU6-1318P	snRNA	NA	0	0	0	0	0	0	0	0	0	0	0	0	0	0	0	0	0	0	0	0	0	0	0	0	0	0	0	0	0	0	0	0	0	0	0	0	0	0	0	0	0	0	0	0	0	0	0	0	0	0	0	0	0	0	0	0	0	0	0	0	0	0	0	0	0	0	0	0	0	0	0	0	0	0	0	0	0	0	0	0	0	0	0	0	0	0	0	0	0	0	0	0	0	0	0	0	0	0	0	0	0	0	0	0	0	0	0	0	0	0	0	0	0	0	0	0	0	0	0	0	0	0	0	0	0	0	0	0	0	0	0	0	0	0	0	0	0	0	0	0	0	0	0	0	0	0	0	0	0	0	0	0	0	0	0	0	0	0	0	0	0	0	0	0	0	0	0	0	0	0	0	0	0	0	0	0	0	0	0	0	0	0	0	0	0	0	0	0	0	0	0	0	0	0	0	0	0	0	0	0	0	0	0	0	0	0	0	0	0	0	0	0	0	0	0	0	0	0	0	0	1.45511	0	0	0	0	0	0	0	0	0	0	0	0	0	0	0	0	0	0	0	0	0	0	0	0	0	0	0	0	0	0	0	0	0	0	3.51782	0	0	0	0	0	0	0	0	0	0	0	0	0	0	0	0	0	0	0	0	0	0	0	0	0	0	0	0	0	0	0	0	0	0
ENSG00000202260.1	ENSG00000202260	RN7SKP69	misc_RNA	NA	0	0	0	0	0	0	0	0	0	0	0	0	0	0	0	0	0	0	0	0	0	0	0	0.4895	0	0	0	0	0.192326	0.181198	0	0	0	0	0	0	0	0	0	0	0	0	0	0	0	0	0	0	0.189068	0	0	0	0	0	0	0	0	0	0	0	0	0	0	0	0	0	0	0	0	0	0	0	0	0	0	0	0	0	0	0	0	0	0	0	0	0	0	0	0	0	0	0	0	0	0	0	0	0	0	0	0	0	0	0	0	0	0	0	0	0	0	0	0	0	0	0	0	0	0	0	0	0	0.153142	0.202776	0	0	0	0	0	0	0	0	0	0	0	0	0	0	0	0	0	0.101404	0	0	0	0	0	0	0	0	0	0	0	0	0	0	0	0	0	0	0.156036	0	0	0	0.260573	0	0	0	0	0.178424	0	0	0	0	0	0	0	0	0	0	0	0	0	0	0	0	0	0	0	0	0	0	0	0.263452	0	0	0	0	0	0	0	0	0	0	0	0	0	0	0	0	0	0	0	0	0	0	0	0	0	0	0	0	0	0	0	0	0	0	0	0	0	0	0	0	0	0	0.351089	0	0	0	0	0	0	0	0	0	0	0	0.205978	0	0	0	0	0	0.157997	0	0	0	0	0	0	0.162857	0	0	0	0.205353	0	0.161339	0	0	0	0	0	0	0	0	0	0	0	0	0	0	0	0	0	0	0	0.272527	0	0
ENSG00000202261.1	ENSG00000202261	SNORD115-44	snoRNA	small nucleolar RNA, C/D box 115-44	0	0	0	0	0	0	0	0	0	0	0	0	0	0	0	0	0	0	0	0	0	0	0	0	0	0	0	0	0	0	0	0	0	0	0	0	0	0	0	0	0	0	0	0	0	0	0	0	0	0	0	0	0	0	0	0	0	0	0	0	0	0	0	0	0	0	0	0	0	0	0	0	0	0	0	0	0	0	0	0	0	0	0	0	0	0	0	0	0	0	0	0	0	0	0	0	0	0	0	0	0	0	0	0	0	0	0	0	0	0	0	0	0	0	0	0	0	0	0	0	0	0	0	0	0	0	0	0	0	0	0	0	0	0	0	0	0	0	0	0	0	0	0	0	0	0	0	0	0	0	0	0	0	0	0	0	0	0	0	0	0	0	0	0	0	0	0	0	0	0	0	0	0	0	0	0	0	0	0	0	0	0	0	0	0	0	0	0	0	0	0	0	0	0	0	0	0	0	0	0	0	0	0	0	0	0	0	0	0	0	0	0	0	0	0	0	0	0	0	0	0	0	0	0	0	0	0	0	0	0	0	0	0	0	0	0	0	0	0	0	0	0	0	0	0	0	0	0	0	0	0	0	0	0	0	0	0	0	0	0	0	0	0	0	0	0	0	0	0	0	0	0	0	0	0	0	0	0	0	0	0	0	0	0	0	0	0	0	0	0
ENSG00000202263.1	ENSG00000202263	RNA5SP22	rRNA_pseudogene	NA	0	1.05781	0	0	0	0	0	0	0	0	0	0	0	0	0	0	0	0	0	0	0	0	0	0	0	0	0	0	0	0	0	0	0	0	0	0	0	0	0	0	0	0	0	0	0	0	0	0	1.44548	0	0	0	0	0	0	0	0	0	0	0	0	0	0	0	0	0	0	0	0	0	0	0	0	1.08276	0	0	4.56454	0	0	0	0	0	0	0	0	0	0	0	0	0	0	1.58486	0	0	0	0	0	0	0	0	0	0	0	0	0	0	0	0	0	0	0	0	0	0	1.17603	0	0	0	0	0	1.54556	0	0	0	0	0	0	0	0	0	0	1.14467	0	0	0	0	0	0	0	0	0	0	0	0	0	0	0	0	0	0	0	0	0	0	0	0	0	0	0	0	0	0	0	0	0	0	0	0	0	0	0	0	0	0	0	1.50075	0	0	0	0	0	0	0	0	0	0	0	0	0	0	0	0	0	0	0	2.55551	0	0	0	0	0	0	0	0	0	0	0	0	0	0	0	0	0	0	0	0	0	0	0	0	0	0	0	0	0	0	0	0	0	0	0	0	0	0	0	0	0	0	0	0	0	0	0	0	0	0	0	0	0	0	0	0	0	0	0	0	0	0	0	0	0	0	0	0	0	0	0	0	0	0	0	0	0	0	0	0	0	0	0	0	0	0	0	0	0	0	0	0	2.86052	0
ENSG00000202264.1	ENSG00000202264	RNA5SP77	rRNA_pseudogene	NA	0	0	0	0	0	0	0	0	0	0	0	0	0	0	0	0	0	0	0	0	0	0	0	0	0	0	0	0	0	0	0	0	0	0	0	0	0	0	0	0	0	0	0	0	0	0	0	0	0	0	0	0	0	0	0	0	0	0	0	0	0	0	0	0	0	0	0	0	0	0	0	0	0	0	0	0	0	0	0	0	0	0	0	0	0	0	0	0	0	0	0	0	0	0	0	0	0	0	0	0	0	0	0	0	0	0	0	0	0	0	0	0	0	0	0	0	0	0	0	0	0	0	0	0	0	0	0	0	0	0	0	0	0	0	0	0	0	0	0	0	0	0	0	0	0	0	0	0	0	0	0	0	0	0	0	0	0	0	0	0	0	0	0	0	0	0	0	0	0	0	0	0	0	0	0	0	0	0	0	0	0	0	0	0	0	0	0	0	0	0	0	0	0	0	0	0	0	0	0	0	0	0	0	0	0	0	0	0	0	0	0	0	0	0	0	0	0	0	0	0	0	0	0	0	0	0	0	0	0	0	0	0	0	0	0	0	0	0	0	0	0	0	0	0	0	0	0	0	0	0	0	0	0	0	0	0	0	0	0	0	0	0	0	0	0	0	0	0	0	0	0	0	0	0	0	0	0	0	0	0	0	0	0	0	0	0	0	0	0	0
ENSG00000202265.1	ENSG00000202265	RNU6-596P	snRNA	NA	0	0	0	0	0	0	0	0	0	0	0	0	0	0	0	0	0	0	0	0	0	0	0	0	0	0	0	0	0	0	0	0	0	0	0	0	0	0	0	0	0	0	0	0	0	0	0	0	0	0	0	0	0	0	0	0	0	0	0	0	0	0	0	0	0	0	0	0	0	0	0	0	0	0	0	0	0	0	0	0	0	0	0	0	0	0	0	0	0	0	0	0	0	0	0	0	0	0	0	0	0	0	0	0	0	0	0	0	0	0	0	0	0	0	0	0	0	0	0	0	0	0	0	0	0	0	0	0	0	0	0	0	0	0	0	0	0	0	0	0	0	0	0	0	0	0	0	0	0	0	0	0	0	0	0	0	0	0	0	0	0	0	0	0	0	0	0	0	0	0	0	0	0	0	0	0	0	0	0	0	0	0	0	0	0	0	0	0	0	0	0	0	0	0	0	0	0	0	0	0	0	0	0	0	0	0	0	0	0	0	0	0	0	0	0	0	0	0	0	0	0	0	0	0	0	0	0	0	0	0	0	0	0	0	0	0	0	0	0	0	0	0	0	0	0	0	0	0	0	0	0	0	0	0	0	0	0	0	0	0	0	0	0	0	0	0	0	0	0	0	0	0	0	0	0	0	0	0	0	0	0	0	0	0	0	0	0	0	0	0
ENSG00000202268.2	ENSG00000202268		snoRNA	NA	0	0	0	0	0	0	0	0	0	0	0	0	0	0	0	0	0	0	0	0	0	0	0	0	0	0	0	0	0	0	0	0	0	0	0	0	0	0	0	0	0	0	0	0	0	0	0	0	0	0	0	0	0	0	0	0	0	0	0	0	0	0	0	0	0	0	0	0	0	0	0	0	0	0	0	0	0	0	0	0	0	0	0	0	0	0	0	0	0	0	0	0	0	0	0	0	0	0	0	0	0	0	0	0	0	0	0	0	0	0	0	0	0	0	0	0	0	0	0	0	0	0	0	0	0	0	0	0	0	0	0	0	0	0	0	0	0	0	0	0	0	0	0	0	0	0	0	0	0	0	0	0	0	0	0	0	0	0	0	0	0	0	0	0	0	0	0	0	0	0	0	0	0	0	0	0	0	0	0	0	0	0	0	0	0	0	0	0	0	0	0	0	0	0	0	0	0	0	0	0	0	0	0	0	0	0	0	0	0	0	0	0	0	0	0	0	0	0	0	0	0	0	0	0	0	0	0	0	0	0	0	0	0	0	0	0	0	0	0	0	0	0	0	0	0	0	0	0	0	0	0	0	0	0	0	0	0	0	0	0	0	0	0	0	0	0	0	0	0	0	0	0	0	0	0	0	0	0	0	0	0	0	0	0	0	0	0	0	0	0
ENSG00000202269.1	ENSG00000202269		snoRNA	NA	0	0	0	0	0	0	0	0	0	0	0	0	0	0	0	0	0	0	0	0	0	0	0	0	0	0	0	0	0	0	0	0	0	0	0	0	0	0	0	0	0	0	0	0	0	0	0	0	0	0	0	0	0	0	0	0	0	0	0	0	0	0	0	0	0	0	0	0	0	0	0	0	0	0	0	0	0	0	0	0	0	0	0	0	0	0	0	0	0	0	0	0	0	0	0	0	0	0	0	0	0	0	0	0	0	0	0	0	0	0	0	0	0	0	0	0	0	0	0	0	0	0	0	0	0	0	0	0	0	0	0	0	0	0	0	0	0	0	0	0	0	0	0	0	0	0	0	0	0	0	0	0	0	0	0	0	0	0	0	0	0	0	0	0	0	0	0	0	0	0	0	0	0	0	0	0	0	0	0	0	0	0	0	0	0	0	0	0	0	0	0	0	0	0	0	0	0	0	0	0	0	0	0	0	0	0	0	0	0	0	0	0	0	0	0	0	0	0	0	0	0	0	0	0	0	0	0	0	0	0	0	0	0	0	0	0	0	0	0	0	0	0	0	0	0	0	0	0	0	0	0	0	0	0	0	0	0	0	0	0	0	0	0	0	0	0	0	0	0	0	0	0	0	0	0	0	0	0	0	0	0	0	0	0	0	0	0	0	0	0
ENSG00000202270.1	ENSG00000202270	SNORD114-12	snoRNA	small nucleolar RNA, C/D box 114-12	0	0	0	0	0	0	0	0	0	0	0	0	0	0	0	0	0	0	0	0	0	0	0	0	0	0	0	0	0	0	0	0	0	0	0	0	0	0	0	0	0	0	0	0	0	0	0	0	0	0	0	0	0	0	0	0	0	0	0	0	0	0	0	0	0	3.01496	0	0	0	0	0	0	0	0	0	0	0	0	0	0	0	0	0	0	0	0	0	0	0	0	0	0	0	0	0	0	0	0	0	0	0	0	0	0	0	0	0	0	0	0	0	0	0	0	0	0	0	0	0	0	0	0	0	0	0	0	0	0	0	0	0	0	0	0	0	0	0	0	0	0	0	0	0	0	0	0	0	0	0	0	0	0	0	0	0	0	0	0	0	0	0	0	0	0	0	0	0	0	0	0	0	0	0	0	0	0	0	0	0	0	0	0	0	0	0	0	0	0	0	0	0	0	0	0	0	0	0	0	0	0	0	0	0	0	0	0	0	0	0	0	0	0	0	0	0	0	0	0	0	0	0	0	0	0	0	0	0	0	0	0	0	0	0	0	0	0	0	0	0	0	0	0	0	0	0	0	0	0	0	0	0	0	0	0	0	0	0	0	0	0	0	0	0	0	0	0	0	0	0	0	0	0	0	0	0	0	0	0	0	0	0	0	0	0	0	0	0	0	0	0
ENSG00000202272.1	ENSG00000202272		misc_RNA	NA	0	0	0	0	0	0	0	0	0	0	0	0	0	0	0	0	0	0	0	0	0	0	0	0	0	0	0	0	0	0	0	0	0	0	0	0	0	0	0	0	0	0	0	0	0	0	0	0	0	0	0	0	0	0	0	0	0	0	0	0	0	0	0	0	0	0	0	0	0	0	0	0	0	0	0	0	0	0	0	0	0	0	0	0	0	0	0	0	0	0	0	0	0	0	0	0	0	0	0	0	0	0	0	0	0	0	0	0	0	0	0	0	0	0	0	0	0	0	0	0	0	0	0	0	0	0	0	0	0	0	0	0	0	0	0	0	0	0	0	0	0	0	0	0	0	0	0	0	0	0	0	0	0	0	0	0	0	0	0	0	0	0	0	0	0	0	0	0	0	0	0	0	0	0	0	0	0	0	0	0	0	0	0	0	0	0	0	0	0	0	0	0	0	0	0	0	0	0	0	0	0	0	0	0	0	0	0	0	0	0	0	0	0	0	0	0	0	0	0	0	0	0	0	0	0	0	0	0	0	0	0	0	0	0	0	0	0	0	0	0	0	0	0	0	0	0	0	0	0	0	0	0	0	0	0	0	0	0	0	0	0	0	0	0	0	0	0	0	0	0	0	0	0	0	0	0	0	0	0	0	0	0	0	0	0	0	0	0	0	0
ENSG00000202273.1	ENSG00000202273		misc_RNA	NA	0	0	0	0	0	0	0	0	0	0	0	0	0	0	0	0	0	0	0	0	0	0	0	0	0	0	0	0	0	0	0	0	0	0	0	0	0	1.33266	0	0	0	0	0	0	0	0	0	0	0	0	0	0	0	0	0	0	0	0	0	0	0	0	0	0	0	0	0	0	0	0	0	0	0	0	0	0	0	0	0	0	0	0	0	0	0	0	0	0	0	0	0	0	0	0	0	0	0	0	0	0	0	0	0	0	0	0	0	0	0	0	0	0	0	0	0	0	0	0	0	0	0	0	0	0	0	0	0	0	0	0	0	0	0	0	0	0	0	0	0	0	0	0	0	0	0	0	0	0	0	0	0	0	0	0	0	0	0	0	0	0	0	0	0	0	0	0	0	0	0	0	0	0	0	0	0	0	0	0	0	0	0	0	0	0	0	0	0	0	0	0	0	0	0	0	0	0	0	0	0	0	0	0	0	0	0	0	0	0	0	0	0	0	0	0	1.97652	0	0	0	0	0	1.45511	0	0	0	0	0	0	0	0	0	0	0	0	0	0	0	1.92274	0	0	0	0	0	1.68949	0	0	0	0	0	0	0	0	0	0	0	0	0	0	0	0	0	0	0	0	0	0	0	0	0	0	0	0	0	0	0	0	0	0	0	0	0	0	0	0	0	0	0	0	0	0	0
ENSG00000202275.1	ENSG00000202275		snoRNA	NA	0	0	0	0	0	0	0	0	1.83341	0	0	0	0	0	0	3.35963	0	1.74352	0	3.33321	0	0	0	0	0	0	0	0	0	0	0	0	3.09645	3.22653	1.33098	0	0	0	0	0	0	0	0	0	0	0	0	0	0	1.63348	1.53758	0	0	0	0	2.50911	0	0	0	0	0	0	0	0	0	0	0	0	0	0	2.4328	0	0	0	0	0	2.32006	2.40779	1.42434	0	0	0	0	0	0	0	0	0	0	0	0	2.03566	0	2.61035	0	0	0	0	5.36005	0	0	0	0	2.26478	0	0	0	0	0	2.82254	0	0	0	0	1.52649	3.59944	0	6.79802	0	0	0	0	0	0	0	0	0	0	0	5.91064	0	1.64338	0	0	0	0	2.40722	0	0	0	0	0	0	0	0	2.51346	0	0	0	0	0	0	0	0	0	0	5.7308	0	0	0	0	2.29433	0	0	0	0	0	0	0	0	4.34422	0	0	1.99768	0	0	0	5.61255	2.27595	2.31679	0	0	0	0	0	0	0	0	0	0	0	0	0	0	1.78344	0	0	0	4.67632	0	0	0	3.26746	0	0	0	0	0	0	0	3.69197	2.74782	0	2.83672	0	0	0	2.05144	0	0	0	0	0	0	0	4.56581	0	5.54304	0	0	0	0	0	0	0	0	0	0	0	0	0	0	2.7648	0	0	1.93632	0	0	0	0	0	3.32526	0	0	2.13435	0	0	0	0	0	0	0	0	0	0	6.19151	1.76723	0	0	0	2.01324	0	0	2.66536	2.07296	0	0	0	0	0	0	0	0	0	3.19366	0	0	0	0	0
ENSG00000202276.1	ENSG00000202276		misc_RNA	NA	0	0	0	0	0	0	0	0	0	0	0	0	0	0	0	0	0	0	0	0	0	0	0	0	0	0	0	0	0	0	0	0	0	0	0	0	0	0	0	0	0	0	0	0	0	0	0	0	0	0	0	0	0	0	0	0	0	0	0	0	0	0	0	0	0	0	0	0	0	0	0	0	3.14186	0	0	0	0	0	0	0	0	0	0	0	0	0	0	0	0	0	0	0	0	0	0	0	0	0	0	0	0	0	0	0	0	0	0	0	0	0	0	0	0	0	0	0	0	0	0	0	0	0	0	0	0	0	0	0	0	0	0	0	0	0	0	0	0	0	0	0	0	0	0	0	0	0	0	0	0	0	0	0	0	0	0	0	0	0	0	0	0	0	0	0	0	0	0	0	0	0	0	0	0	0	0	0	0	0	0	0	0	0	0	0	0	0	0	0	0	0	0	0	0	0	0	0	0	0	0	0	0	0	0	0	0	0	0	0	0	0	0	0	0	0	0	0	0	0	0	0	0	0	0	0	0	0	0	0	0	0	0	0	0	0	0	0	0	0	0	0	0	0	0	0	0	0	0	0	0	0	0	0	0	0	0	0	0	0	0	0	0	0	0	0	0	0	0	0	0	0	0	0	0	0	0	0	0	0	0	0	0	0	0	0	0	0	0	0	0	0
ENSG00000202279.1	ENSG00000202279		misc_RNA	NA	0	0	0	0	0	0	0	0	0	0	0	0	0	0	0	0	0	0	0	0	0	0	0	0	0	0	0	0	0	0	0	0	0	0	0	0	0	0	0	0	0	0	0	0	0	0	0	0	0	0	0	0	0	0	0	0	0	0	0	0	0	0	0	0	0	0	0	0	0	0	0	0	0	0	0	0	0	0	0	0	0	0	0	0	0	0	0	0	0	0	0	0	0	0	0	0	0	0	0	0	0	0	0	0	0	0	0	0	0	0	0	0	0	0	0	0	0	0	0	0	0	0	0	0	0	0	0	0	0	0	0	0	0	0	0	0	0	0	0	0	0	0	0	0	0	0	0	0	0	0	0	0	0	0	0	0	0	0	0	0	0	0	0	0	0	0	0	0	0	0	0	0	0	0	0	0	0	0	0	0	0	0	0	0	0	0	0	0	0	0	0	0	0	0	0	0	0	0	0	0	0	0	0	0	0	0	0	0	0	0	0	0	0	0	0	0	0	0	0	0	0	0	0	0	0	0	0	0	0	0	0	0	0	0	0	0	0	0	0	0	0	0	0	0	0	0	0	0	0	0	0	0	0	0	0	0	0	0	0	0	0	0	0	0	0	0	0	0	0	0	0	0	0	0	0	0	0	0	0	0	0	0	0	0	0	0	0	0	0	1.53994
ENSG00000202281.1	ENSG00000202281	RNA5SP235	rRNA_pseudogene	NA	0	0	0	0	0	0	0	0	0	0	0	0	0	0	0	0	0	0	0	0	0	0	0	0	0	0	0	0	0	0	0	0	0	0	0	0	0	0	0	0	0	0	0	0	0	0	0	0	0	0	0	0	0	0	0	0	0	0	0	0	0	0	0	0	0	0	0	0	0	0	0	0	0	0	0	0	0	0	0	0	0	0	0	0	0	0	0	0	0	0	0	0	0	0	0	0	0	0	0	0	0	0	0	0	0	0	0	0	0	0	0	0	0	0	0	0	0	0	0	0	0	0	0	0	0	0	0	0	0	0	0	0	0	0	0	0	0	0	0	0	0	0	0	0	0	0	0	0	0	0	0	0	0	0	0	0	0	0	0	0	0	0	0	0	0	0	0	0	0	0	0	0	0	0	0	0	0	0	0	0	0	0	0	0	0	0	0	0	0	0	0	0	0	0	0	0	0	0	0	0	0	0	0	0	0	0	0	0	0	0	0	0	0	0	0	0	0	0	0	0	0	0	0	0	0	0	0	0	0	0	0	0	0	0	0	0	0	0	0	0	0	0	0	0	0	0	0	0	0	0	0	0	0	0	0	0	0	0	0	0	0	0	0	0	0	0	0	0	0	0	0	0	0	0	0	0	0	0	0	0	0	0	0	0	0	0	0	0	0	0
ENSG00000202283.1	ENSG00000202283		snoRNA	NA	0	0	0	0	0	0	0	0	0	0	0	0	0	0	0	0	0	0	0	0	0	0	0	0	0	0	0	0	0	0	0	0	0	0	0	0	0	0	0	0	0	0	0	0	0	0	0	0	0	0	0	0	0	0	0	0	0	0	0	0	0	0	0	0	0	0	0	0	0	0	0	0	0	0	0	0	0	0	0	0	0	0	0	0	0	0	0	0	0	0	0	0	0	0	0	0	0	0	0	0	0	0	0	0	0	0	0	0	0	0	0	0	0	0	0	0	0	0	0	0	0	0	0	0	0	0	0	0	0	0	0	0	0	0	0	0	0	0	0	0	0	0	0	0	0	0	0	0	0	0	0	0	0	0	0	0	0	0	0	0	0	0	0	0	0	0	0	0	0	0	0	0	0	0	0	0	0	0	0	0	0	0	0	0	0	0	0	0	0	0	0	0	0	0	0	0	0	0	0	0	0	0	0	0	0	0	0	0	0	0	0	0	0	0	0	0	0	0	0	0	0	0	0	0	0	0	0	0	0	0	0	0	0	0	0	0	0	0	0	0	0	0	0	0	0	0	0	0	0	0	0	0	0	0	0	0	0	0	0	0	0	0	0	0	0	0	0	0	0	0	0	0	0	0	0	0	0	0	0	0	0	0	0	0	0	0	0	0	0	0
ENSG00000202285.1	ENSG00000202285	RNU6-117P	snRNA	NA	0	0	0	0	0	0	0	0	0	0	0	0	0	0	0	0	0	0	0	0	0	0	0	0	0	0	0	0	0	0	0	0	0	0	0	0	0	0	0	0	0	0	0	0	1.29291	0	0	0	0	0	0	0	0	0	0	0	0	0	0	0	0	0	0	0	0	0	0	0	0	0	0	0	0	0	0	0	0	0	0	0	0	0	0	0	0	0	0	0	0	0	0	0	0	0	0	0	0	0	0	0	0	0	0	0	0	0	0	0	0	0	0	0	0	0	0	0	0	0	0	0	0	0	0	0	0	0	0	0	0	0	0	0	0	0	0	0	0	0	0	0	0	0	0	0	0	0	0	0	0	0	0	0	0	0	0	0	0	0	0	0	0	0	0	0	0	0	0	0	0	0	0	0	0	0	0	0	0	0	0	0	0	0	0	0	0	0	0	0	0	0	0	0	0	0	0	0	0	0	0	0	0	0	0	0	0	0	0	0	0	0	0	0	0	0	0	0	0	0	0	0	0	0	0	0	0	0	0	0	0	0	0	0	0	0	0	0	0	0	0	0	0	0	0	0	0	0	0	0	0	0	0	0	0	0	0	0	0	0	0	0	0	0	0	0	0	0	0	0	0	0	0	0	0	0	0	0	0	0	0	0	0	0	0	0	0	0	0	0	0	0
ENSG00000202290.1	ENSG00000202290	RNA5SP37	rRNA_pseudogene	NA	0	0	0	0	0	0	0	0	0	0	0	0	0	0	0	0	0	0	0	0	0	0	0	0	0	0	0	0	0	0	0	0	0	0	0	0	0	1.05075	0	0	0	0	0	0	0.996583	0	0	0	0	0	0	0	0	0	0	0	0	0	0	0	0	0	0	0	0	0	0	0	0	0	0	0	0	0	0	0	0	0	0	0	0	0	0	0	0	0	0	0	0	0	0	0	0	0	0	0	0	0	0	0	0	0	0	0	0	0	0	0	0	0	0	0	0	0	0	0	0	0	0	0	0	0	0	0	0	0	0	0	0	0	0	0	0	0	0	0	0	0	0	0	0	0	0	0	0	0	0	0	0	0	0	0	0	0	0	0	0	0	0	0	0	0	0	0	0	0	0	0	0.9452	0	0	0	0	0	0	0	0	0	0	0	0	0	0	0	0	0	0	0	0	0	0	0	0	0	0	0	0	0	0	0	0	0	0	0	0	0	0	0	0	0	0	0	0	0	0	0	0	0	0	0	0	0	0	0	0	0	0	0	0	0	0	0	0	0	0	0	0	0	0	0	0	0	0	0	0	0	0	0	0	0	0	0	0	0	0	0	0	0	0	0	0	0	0	0	0	0	0	0	0	0	0	0	0	0	0	0	0	0	0	1.11302	0	0	0	0	0	0	0	0	0	1.85745
ENSG00000202293.1	ENSG00000202293	SNORD114-22	snoRNA	small nucleolar RNA, C/D box 114-22	0	0	0	0	0	0	0	0	0	0	0	0	0	0	0	0	0	0	0	0	0	0	0	0	0	0	0	0	0	0	0	0	0	0	0	0	0	0	0	0	0	0	0	0	0	0	0	0	0	0	0	0	0	0	0	0	0	0	0	0	0	0	0	0	0	0	0	0	0	0	0	0	0	0	0	0	0	0	0	0	0	0	0	0	0	0	0	0	0	0	0	0	0	0	0	0	0	0	0	0	0	0	0	0	0	0	0	0	0	0	0	0	0	0	0	0	0	0	0	0	0	0	0	0	0	0	0	0	0	0	0	0	0	0	0	0	0	0	0	0	0	0	0	0	0	0	0	0	0	0	0	0	0	0	0	0	0	0	0	0	0	0	0	0	0	0	0	0	0	0	0	0	0	0	0	0	0	0	0	0	0	0	0	0	0	0	0	0	0	0	0	0	0	0	0	0	0	0	0	0	0	0	0	0	0	0	0	0	0	0	0	0	0	0	0	0	0	0	0	0	0	0	0	0	0	0	0	0	0	0	0	0	0	0	0	0	0	0	0	0	0	0	0	0	0	0	0	0	0	0	0	0	0	0	0	0	0	0	0	0	0	0	0	0	0	0	0	0	0	0	0	0	0	0	0	0	0	0	0	0	0	0	0	0	0	0	0	0	0	0
ENSG00000202296.1	ENSG00000202296	RNU6-1335P	snRNA	NA	0	0	0	0	0	0	0	0	0	0	0	0	0	0	0	0	0	0	0	0	0	0	0	0	0	0	0	0	0	0	0	0	0	0	0	0	0	0	0	0	0	0	0	0	0	0	0	0	0	0	0	0	0	0	0	0	0	0	0	0	0	0	0	0	0	0	0	0	0	0	0	0	0	0	0	0	0	0	0	0	0	0	0	0	0	0	0	0	0	0	0	0	0	0	0	0	0	0	0	0	0	0	0	0	0	0	0	0	0	0	0	0	0	0	0	0	0	0	0	0	0	0	0	0	0	0	0	0	0	0	0	0	0	0	0	0	0	0	0	0	0	0	0	0	0	0	0	0	0	0	0	0	0	0	0	0	0	0	0	0	0	0	0	0	0	0	0	0	0	0	0	0	0	0	0	0	0	0	0	0	0	0	0	0	0	0	0	0	0	0	0	0	0	0	0	0	0	0	0	0	0	0	0	0	0	0	0	0	0	0	0	0	0	0	0	0	0	0	0	0	0	0	0	0	0	0	0	0	0	0	0	0	0	0	0	0	0	0	0	0	0	0	0	0	0	0	0	0	0	0	0	0	0	0	0	0	0	0	0	0	0	0	0	0	0	0	0	0	0	0	0	0	0	0	0	0	0	0	0	0	0	0	0	0	0	0	0	0	0	0
ENSG00000202297.1	ENSG00000202297	RNY3P12	misc_RNA	NA	0	0	0	0	0	0	0	0	0	0	0	0	0	0	0	0	0	0	0	0	0	0	0	0	0	0	0	0	0	0	0	0	0	0	0	0	0	1.34399	0	0	0	0	0	0	0	0	0	0	0	0	0	0	0	0	0	0	0	0	0	0	0	0	0	0	0	0	0	0	0	0	0	0	0	0	0	0	0	0	0	0	0	0	0	0	0	0	0	0	0	0	0	0	0	0	0	0	0	0	0	0	0	0	0	0	0	0	0	0	0	0	0	0	0	0	0	0	0	0	0	0	0	0	0	0	0	0	0	0	0	0	0	0	0	0	0	0	0	0	0	0	0	0	0	0	0	0	0	0	0	0	0	0	0	0	0	0	0	0	0	0	0	0	0	0	0	0	0	0	0	0	0	0	0	0	0	0	0	0	0	0	0	0	0	0	0	0	0	0	0	0	0	0	0	0	0	0	0	0	0	0	0	0	0	0	0	0	0	0	0	0	0	0	0	0	0	0	0	0	0	0	0	0	0	0	0	0	0	0	0	0	0	0	0	0	0	0	0	0	0	0	0	0	0	0	0	0	0	0	0	0	0	0	0	0	0	0	0	0	0	0	0	0	0	0	0	0	0	0	0	0	0	0	0	0	0	0	0	0	0	0	0	0	0	0	0	0	0	0	0	0
ENSG00000202300.1	ENSG00000202300	RNU6-487P	snRNA	NA	0	0	0	0	0	0	0	0	0	0	0	0	0	0	0	0	0	0	0	0	0	0	0	0	0	0	0	0	0	0	0	0	0	0	0	0	0	0	0	0	0	0	0	0	0	0	0	0	0	0	0	0	0	0	0	0	0	0	0	0	0	0	0	0	0	0	0	0	0	0	0	0	0	0	0	0	0	0	0	0	0	0	0	0	0	0	0	0	0	0	0	0	0	0	0	0	0	0	0	0	0	0	0	0	0	0	0	0	0	0	0	0	0	0	0	0	0	0	0	0	0	0	0	0	0	0	0	0	0	0	0	0	0	0	0	0	0	0	0	0	0	0	0	0	0	0	0	0	0	0	0	0	0	0	0	0	0	0	0	0	0	0	0	0	0	0	0	0	0	0	0	0	0	0	0	0	0	0	0	0	0	0	0	0	0	0	0	0	0	0	0	0	0	0	0	0	0	0	0	0	0	0	0	0	0	0	0	0	0	0	0	0	0	0	0	0	0	0	0	0	0	0	0	0	0	0	0	0	0	0	0	0	0	0	0	0	0	0	0	0	0	0	0	0	0	0	0	0	0	0	0	0	0	0	0	0	0	0	0	0	0	0	0	0	0	0	0	0	0	0	0	0	0	0	0	0	0	0	0	0	0	0	0	0	0	0	0	0	0	0
ENSG00000202304.1	ENSG00000202304	RNU6-1130P	snRNA	NA	0	0	0	0	0	0	0	0	0	0	0	0	0	0	0	0	0	0	0	0	0	0	0	0	0	0	0	0	0	0	0	0	0	0	0	0	0	0	0	0	0	0	0	0	0	0	0	0	0	0	0	0	0	0	0	0	0	0	0	0	0	0	0	0	0	0	0	0	0	0	0	0	0	0	0	0	0	0	0	0	0	0	0	0	0	0	0	0	0	0	0	0	0	0	0	0	0	0	0	0	0	0	0	0	0	0	0	0	0	0	0	0	0	0	0	0	0	0	0	0	0	0	0	0	0	0	0	0	0	0	0	0	0	0	0	0	0	0	0	0	0	0	0	0	0	0	0	0	0	0	0	0	0	0	0	0	0	0	0	0	0	0	0	0	0	0	0	0	0	0	0	0	0	0	0	0	0	0	0	0	0	0	0	0	0	0	0	0	0	0	0	0	0	0	0	0	0	0	0	0	0	0	0	0	0	0	0	0	0	0	0	0	0	0	0	0	0	0	0	0	0	0	0	0	0	0	0	0	0	0	0	0	0	0	0	0	0	0	0	0	0	0	0	0	0	0	0	0	0	0	0	0	0	0	0	0	0	0	0	0	0	0	0	0	0	0	0	0	0	0	0	0	0	0	0	0	0	0	0	0	0	0	0	0	0	0	0	0	0	0
ENSG00000202306.1	ENSG00000202306		misc_RNA	NA	0	0	0	0	0	0	0	0	0	0	0	0	0	0	0	0	0	0	0	0	0	0	0	0	0	0	0	0	0	0	0	0	0	0	0	0	0	0	0	0	0	0	2.98421	0	0	0	0	0	0	0	0	0	0	0	0	0	0	0	0	0	0	0	0	0	0	0	0	0	0	0	0	0	0	0	0	0	0	0	0	0	0	0	0	0	0	0	0	0	0	0	0	0	0	0	0	0	0	0	0	0	0	0	0	0	0	0	0	0	0	0	0	0	0	0	0	0	0	0	0	0	0	0	0	0	0	0	0	0	0	0	0	0	0	0	0	0	0	0	0	0	0	0	0	0	0	0	0	0	0	0	0	0	0	0	0	0	0	0	0	0	0	0	0	0	0	0	0	0	0	0	0	0	0	0	0	0	0	0	0	0	0	0	0	0	0	0	0	0	0	0	0	0	0	0	0	0	0	0	0	0	0	0	0	0	0	0	0	0	0	0	0	0	0	0	0	0	0	0	0	0	0	0	0	0	0	0	0	0	0	0	0	0	0	0	0	0	0	0	0	0	0	0	0	0	0	0	0	0	0	0	0	0	0	0	0	0	0	0	0	0	0	0	0	0	0	0	0	0	0	0	0	0	0	0	0	0	0	0	0	0	0	0	0	0	0	0	0	0	0	0
ENSG00000202308.1	ENSG00000202308	RNU6-996P	snRNA	NA	0	0	0	0	0	0	0	0	0	0	0	0	0	0	0	0	0	0	0	0	0	0	0	0	0	0	0	0	0	0	0	0	0	0	0	0	0	0	0	0	0	0	0	0	0	0	0	0	0	0	0	0	0	0	0	0	0	0	0	0	0	0	0	0	0	0	0	0	0	0	0	0	0	0	0	0	0	0	0	0	0	0	0	0	0	0	0	0	0	0	0	0	0	0	0	0	0	0	0	0	0	0	0	0	0	0	0	0	0	0	0	0	0	0	0	0	0	0	0	0	0	0	0	0	0	0	0	0	0	0	0	0	0	0	0	0	0	0	0	0	0	0	0	0	0	0	0	0	0	0	0	0	0	0	0	0	0	0	0	0	0	0	0	0	0	0	0	0	0	0	0	0	0	0	0	0	0	0	0	0	0	0	0	0	0	0	0	0	0	0	0	0	0	0	0	0	0	0	0	0	0	0	0	0	0	0	0	0	0	0	0	0	0	0	0	0	0	0	0	0	0	0	0	0	0	0	0	0	0	0	0	0	0	0	0	0	0	0	0	0	0	0	0	0	0	0	0	0	0	0	0	0	0	0	0	0	0	0	0	0	0	0	0	0	0	0	0	0	0	0	0	0	0	0	0	0	0	0	0	0	0	0	0	0	0	0	0	0	0	0
ENSG00000202309.1	ENSG00000202309		misc_RNA	NA	0	0	0	0	0	0	0	0	0	0	0	0	0	0	0	0	0	0	0	0	0	0	0	0	0	0	0	0	0	0	0	0	0	0	0	0	0	0	0	0	0	0	0	0	0	0	0	0	0	0	0	0	0	0	0	0	0	0	0	0	0	0	0	0	0	0	0	0	0	0	0	0	0	0	0	0	0	0	0	0	0	0	0	0	0	0	0	0	0	0	0	0	0	0	0	0	0	0	0	0	0	0	0	0	0	0	0	0	0	0	0	0	0	0	0	0	0	0	0	0	0	0	0	0	0	0	0	0	0	0	0	0	0	0	0	0	0	0	0	0	0	0	0	0	0	0	0	0	0	0	0	0	0	0	0	0	0	0	0	0	0	0	0	0	0	0	0	0	0	0	0	0	0	0	0	0	0	0	0	0	0	0	0	0	0	0	0	0	0	0	0	0	0	0	0	0	0	0	0	0	0	0	0	0	0	0	0	0	0	0	0	0	0	0	0	0	0	0	0	0	0	0	0	0	0	0	0	0	0	0	0	0	0	0	0	0	0	0	0	0	0	0	0	0	0	0	0	0	0	0	0	0	0	0	0	0	0	0	0	0	0	0	0	0	0	0	0	0	0	0	0	0	0	0	0	0	0	0	0	0	0	0	0	0	0	0	0	0	0	0
ENSG00000202310.1	ENSG00000202310		misc_RNA	NA	0	0	0	0	0	0	0	0	0	0	0	0	0	0	0	0	0	0	0	0	0	0	0	0	0	0	0	0	0	0	0	0	0	0	0	0	0	0	0	0	0	0	0	0	0	0	0	0	0	0	0	0	0	0	0	0	0	0	0	0	0	0	0	0	0	0	0	0	0	0	0	0	0	0	0	0	0	0	0	0	0	0	0	0	0	0	0	0	0	0	0	0	0	0	0	0	0	0	0	0	0	0	0	0	0	0	0	0	0	0	0	0	0	0	0	0	0	0	0	0	0	0	1.24297	0	0	0	0	0	0	0	0	0	0	0	0	0	0	0	0	0	0	0	0	0	0	0	0	0	0	0	0	0	0	0	0	0	0	0	0	0	0	0	0	0	0	0	0	0	0	0	0	0	0	0	0	0	0	0	0	0	0	0	0	0	0	0	0	0	0	0	0	0	0	0	0	0	0	0	0	0	0	0	0	0	0	0	0	0	0	0	0	0	0	0	0	0	0	0	0	0	0	0	0	0	0	0	0	0	0	0	0	0	0	0	0	0	0	0	0	0	0	0	0	0	0	0	0	0	0	0	0	0	0	0	0	0	0	0	0	0	0	0	0	0	0	0	0	0	0	0	0	0	0	0	0	0	0	0	0	0	0	0	0	0	0	0	0	0	0	0
ENSG00000202313.1	ENSG00000202313	RNU1-64P	snRNA	NA	0	0	0	0	0	0	0	0	0	0	0	0	0	0	0	0	0	0	0	0	0	0	0	0	0	0	0	0	0	0	0	0	0	0	0	0	0	0	0	0	0	0	0	0	0	0	0	0	0	0	0	0	0	0	0	0	0	0	0	0	0	0	0	0	0	0	0	0	0	0	0	0	0	0	0	0	0	0	0	0	0	0	0	0	0	0	0	0	0	0	0	0	0	0	0	0	0	0	0	0	0	0	0	0	0	0	0	0	0	0	0	0	0	0	0	0	0	0	0	0	0	0	0	0	0	0	0	0	0	0	0	0	0	0	0	0	0	0	0	0	0	0	0	0	0	0	0	0	0	0	0	0	0	0	0	0	0	0	0	0	0	0	0	0	0	0	0	0	0	0	0	0	0	0	0	0	0	0	0	0	0	0	0	0	0	0	0	0	0	0	0	0	0	0	0	0	0	0	0	0	0	0	0	0	0	0	0	0	0	0	0	0	0	0	0	0	0	0	0	0	0	0	0	0	0	0	0	0	0	0	0	0	0	0	0	0	0	0	0	0	0	0	0	0	0	0	0	0	0	0	0	0	0	0	0	0	0	0	0	0	0	0	0	0	0	0	0	0	0	0	0	0	0	0	0	0	0	0	0	0	0	0	0	0	0	0	0	0	0	0
ENSG00000202314.1	ENSG00000202314	SNORD6	snoRNA	small nucleolar RNA, C/D box 6	0	0	0	0	0	0	0	0	0	0	0	0	0	0	0	0	0	0	0	0	0	0	0	0	0	0	0	0	0	0	0	0	0	0	0	0	0	0	0	0	0	0	0	0	0	0	0	0	0	0	0	0	0	0	0	0	0	0	0	0	0	0	0	0	0	0	0	0	0	0	0	0	0	0	0	0	0	0	0	0	0	0	0	0	0	0	0	0	0	0	0	0	0	0	0	0	0	0	0	0	3.05676	0	0	0	0	0	0	0	0	0	0	0	0	0	0	0	0	3.8121	0	0	0	0	0	0	0	0	0	0	0	0	0	0	0	0	0	0	0	0	0	0	0	0	0	0	0	0	0	0	0	0	0	0	0	0	0	0	0	0	0	0	0	0	0	0	0	0	0	0	0	2.29192	0	0	0	0	0	0	2.62557	0	0	2.40823	0	0	0	0	0	0	0	0	0	0	0	0	0	0	0	0	0	0	0	0	0	0	0	0	0	0	0	0	0	0	0	0	0	2.93928	0	0	0	0	0	0	0	0	0	0	0	0	0	0	0	0	0	0	0	0	0	0	0	0	0	0	0	0	0	0	0	0	0	0	0	0	0	0	0	0	0	12.1224	0	0	0	0	0	1.84929	0	0	0	0	0	0	0	2.39511	0	0	0	0	0	0	0	0	0	0	0	0	0	0	0	0	0	0	0	0
ENSG00000202317.1	ENSG00000202317	RNU1-84P	snRNA	NA	0	0	0	0	0	0	0	0	0	0	0	0	0	0	0	0	0	0	0	0	0	0	0	0	0	0	0	0	0	0	0	0	0	0	0	0	0	0	0	0	0	0	0	0	0	0	0	0	0	0	0	0	0	0	0	0	0	0	0	0	0	0	0	0	0	0	0	0	0	0	0	0	0	0	0	0	0	0	0	0	0	0	0	0	0	0	0	0	0	0	0	0	0	0	0	0	0	0	0	0	0	0	0	0	0	0	0	0	0	0	0	0	0	0	0	0	0	0	0	0	0	0	0	0	0	0	0	0	0	0	0	0	0	0	0	0	0	0	0	0	0	0	0	0	0	0	0	0	0	0	0	0	0	0	0	0	0	0	0	0	0	0	0	0	0	0	0	0	0	0	0	0	0	0	0	0	0	0	0	0	0	0	0	0	0	0	0	0	0	0	0	0	0	0	0	0	0	0	0	0	0	0	0	0	0	0	0	0	0	0	0	0	0	0	0	0	0	0	0	0	0	0	0	0	0	0	0	0	0	0	0	0	0	0	0	0	0	0	0	0	0	0	0	0	0	0	0	0	0	0	0	0	0	0	0	0	0	0	0	0	0	0	0	0	0	0	0	0	0	0	0	0	0	0	0	0	0	0	0	0	0	0	0	0	0	0	0	0	0	0
ENSG00000202318.1	ENSG00000202318		misc_RNA	NA	0	0	0	0	0	0	0	0	0	0	0	0	0	0	0	0	0	0	0	0	0	0	0	0	0	0	0	0	0	0	0	0	0.987532	0	0	0	0	0	0	0	0	0	0	0	0	0	0	0	0	0	0	0	0	0	0	0	0	0	0	0	0	0	0	0	1.63118	0	0	0	0	0	0	0	0	0	0	0	1.48249	0	0	0	0	0	0	0	0	0	0	0	0	0	0	0	0	0	0	0	0	0	1.09199	0	0	0	0	0	0	0	0	0	0	0	0	0	0	0	0	0	0	0	0	0	0	0	0	0	0	0	0	1.48489	0	0	0	0	0	0	0	0	0	0	0	0	0	0	0	0	0	0	0	0	0	0	0	0	0	0	0	0	0	0	0	0	0	0	0	0	0	0	0	2.95268	0	0	0	0	0	1.30936	0	0	0	0	0	0	0	0	0	0	0	0	0	0	0	0	0	0	0	0	0	0	0	0	0	0	0	0	0	0	0	0	0	0	0	0	0	0	0	0	0	0	0	0	0	0	2.6662	0	0	0	0	0	0	0	0	0	0	0	0	0	0	0	0	0	0	0	0	0	0	0	0	0	0	0	0	0	0	0	0	0	0	0	0	0	0	0	0	0	0	0	0	0	0	2.09961	0	5.2219	0	0	0	0	0	0	0	0	0	0	0	0	0	0	0	0	0	0	0	0
ENSG00000202322.1	ENSG00000202322	RNA5SP131	rRNA_pseudogene	NA	0	0	0	0	0	0	0	0	0	0	0	0	0	0	0	0	0	0	0	0	0	0	0	0	0	0	0	0	0	0	0	0	0	0	0	0	0	0	0	0	0	0	0	0	0	0	0	0	0	0	0	0	0	0	0	0	0	0	0	0	0	0	0	0	0	0	0	0	0	0	0	0	0	0	0	0	0	0	0	0	0	0	0	0	0	0	0	0	0	0	0	0	0	0	0	0	0	0	0	0	0	0	0	0	0	0	0	0	0	0	0	0	0	0	0	0	0	0	0	0	0	0	0	0	0	0	0	0	0	0	0	0	0	0	0	0	0	0	0	0	0	0	0	0	0	0	0	0	0	0	0	0	0	0	0	0	0	0	0	0	0	0	0	0	0	0	0	0	0	0	0	0	0	0	0	0	0	0	0	0	0	0	0	0	0	0	0	0	0	0	0	0	0	0	0	0	0	0	0	0	0	0	0	0	0	0	0	0	0	0	0	0	0	0	0	0	0	0	0	0	0	0	0	0	0	0	0	0	0	0	0	0	0	0	0	0	0	0	0	0	0	0	0	0	0	0	0	0	0	0	0	0	0	0	0	0	0	0	0	0	0	0	0	0	0	0	0	0	0	0	0	0	0	0	0	0	0	0	0	0	0	0	0	0	0	0	0	0	0	0
ENSG00000202324.1	ENSG00000202324	RNA5SP366	rRNA_pseudogene	NA	0	0	0	0	0	0	0	0	0	0	0	0	0	0	0	0	0	1.06742	0	0	0	0	0	0	0	0	0	0	0	0	0	0	0	0	0	0	0	0	0	0.968466	0	0	0	0	0	0	0	0	0	0	0	0	0	0	1.56165	0	0	0	0	0	0	0	0	0	0	0	0	0	0	0	0	0	0	0.855422	0	0	0	1.25734	0	0	0	0	0	0	0	0	0	0	0	0	0	0	0	0	0	0	0	0	0	0	0	0	0	0	0	0	0	0	0	0	0	0	0	0	0	0	0	0	0	0	0	0	0	0	0	0	0	1.23327	0	0	0	0	0	0	0	0	0	0	0	0	0	0	0	0	1.56451	0.894826	0	0	0	0	0	0	0	0	0	0	0	1.17592	0	0	0	0	0	0	0	0	0	0	0	0	0	0	0	0	0	0	0	0	0	0	0	0	0	0	0	0	0	0	1.00791	0	0	0	0	0	0	0	0	0	0	0	0	0	0	0	0	0	0	0	0	0	0	0	0	0	0	1.05495	0	0	0	0	0	0	0	0	0	0	0	0	0	0	0	0	0	0	0	0	0	0	0	0	0	0	0	0	0	0	0	0	0	0	0	0	0	0	0	0	0	0	0	0	0	0	0	1.59929	0	0	0	0	0	0	0	0	0	0	0	0	0	0	0	0	0	0	0	0	0	0	0	0	0	0
ENSG00000202329.1	ENSG00000202329	RNU6-609P	snRNA	NA	0	0	0	0	0	0	0	0	0	0	0	0	0	0	0	0	0	0	0	0	0	0	0	0	0	0	0	0	0	0	0	0	0	0	0	0	0	0	0	0	0	0	0	0	0	0	0	0	0	0	0	0	0	0	0	0	0	0	0	0	0	0	0	0	0	0	0	0	0	0	0	0	0	0	0	0	0	0	0	0	0	0	0	0	0	0	0	0	1.42836	0	0	0	0	0	0	0	0	0	0	0	0	0	0	0	0	0	0	0	0	0	0	0	0	0	0	0	0	0	0	0	0	0	0	0	0	0	0	0	0	0	0	0	0	0	0	0	0	0	0	0	0	0	0	0	0	0	0	0	0	0	0	0	0	0	0	0	0	0	0	0	0	0	0	0	0	0	0	0	0	0	0	0	0	0	0	0	0	0	0	0	0	0	0	0	0	0	0	0	0	0	0	0	0	0	0	0	0	0	0	0	0	0	0	0	0	0	0	0	0	0	0	0	0	0	0	0	0	0	0	0	0	0	0	0	0	0	0	0	0	0	0	0	0	0	0	0	0	0	0	0	0	0	0	0	0	0	0	0	0	0	0	0	0	0	0	0	0	0	0	0	0	0	0	0	0	0	0	0	0	0	0	0	0	0	0	0	0	0	0	0	0	0	0	0	0	0	0	0	0	0
ENSG00000202331.1	ENSG00000202331	RNA5SP167	rRNA_pseudogene	NA	0	0	0	0	0	0	0	0	0	0	0	0	0	0	0	0	0	0	0	0	0	0	0	0	0	0	0	0	0	0	0	0	0	0	0	0	0	0	0	0	0	0	0	0	0	0	0	0	0	0	0	0	0	0	0	0	0	0	0	0	0	0	0	0	0	0	0	0	0	0	0	0	0	0	0	0	0	0	0	0	0	0	0	0	0	0	0	0	0	0	0	0	0	0	0	0	0	0	0	0	0	0	0	0	0	0	0	0	0	0	0	0	0	0	0	0	0	0	0	0	0	0	0	0	0	0	0	0	0	0	0	0	0	0	0	0	0	0	0	0	0	0	0	0	0	0	0	0	0	0	0	0	0	0	0	0	0	0	0	0	0	0	0	0	0	0	0	0	0	0	0	0	0	0	0	0	0	0	0	0	0	0	0	0	0	0	0	0	0	0	0	0	0	0	0	0	0	0	0	0	0	0	0	0	0	0	0	0	0	0	0	0	0	0	0	0	0	0	0	0	0	0	0	0	0	0	0	0	0	0	0	0	0	0	0	0	0	0	0	0	0	0	0	0	0	0	0	0	0	0	0	0	0	0	0	0	0	0	0	0	0	0	0	0	0	0	0	0	0	0	0	0	0	0	0	0	0	0	0	0	0	0	0	0	0	0	0	0	0	0
ENSG00000202332.1	ENSG00000202332		misc_RNA	NA	0	0	0	0	0	0	0	0	0	0	0	0	0	0	0	0	0	0	0	0	0	0	0	0	0	0	0	0	0	0	0	0	0	0	0	0	0	0	0	0	0	0	0	0	0	0	0	0	0	0	0	0	0	0	0	0	0	0	0	0	0	0	0	0	0	0	0	0	0	0	0	0	0	0	0	0	0	0	0	0	0	0	0	0	0	0	0	0	0	0	0	0	0	0	0	0	0	0	0	0	0	0	0	0	0	0	0	0	0	0	0	0	0	0	0	0	0	0	0	0	0	0	0	0	0	0	0	0	0	0	0	0	0	0	0	0	0	0	0	0	0	0	0	0	0	0	0	0	0	0	0	0	0	0	0	0	0	0	0	0	0	0	0	0	0	0	0	0	0	0	0	0	0	0	0	0	0	0	0	0	0	0	0	0	0	0	0	0	0	0	0	0	0	0	0	0	0	0	0	0	0	0	0	0	0	0	0	0	0	0	0	0	0	0	0	0	0	0	0	0	0	0	0	0	0	0	0	0	0	0	0	0	0	0	0	0	0	0	0	0	0	0	0	0	0	0	0	0	0	0	0	0	0	0	0	0	0	0	0	0	0	0	0	0	0	0	0	0	0	0	0	0	0	0	0	0	0	0	0	0	0	0	0	0	0	0	0	0	0	0
ENSG00000202334.1	ENSG00000202334	RNA5SP238	rRNA_pseudogene	NA	0	0	0	0	0	0	0	0	0	0	0	0	0	0	0	0	0	0	0	0	0	0	0	0	0	0	0	0	0	0	0	0	0	0	0	0	0	0	0	0	0	0	0	0	0	0	0	0	0	0	0	0	0	0	0	0	0	0	0	0	0	0	0	0	0	0	0	0	0	0	0	0	0	0	0	0	0	0	0	0	0	0	0	0	0	0	0	0	0	0	0	0	0	0	0	0	0	0	0	0	0	0	0	0	0	0	0	0	0	0	0	0	0	0	0	0	0	0	0	0	0	0	0	0	0	0	0	0	0	0	0	0	0	0	0	0	0	0	0	0	0	0	0	0	0	0	0	0	0	0	0	0	0	0	0	0	0	0	0	0	0	0	0	0	0	0	0	0	0	0	0	0	0	0	0	0	0	0	0	0	0	0	0	0	0	0	0	0	0	0	0	0	0	0	0	0	0	0	0	0	0	0	0	0	0	0	0	0	0	0	0	0	0	0	0	0	0	0	0	0	0	0	0	0	0	0	0	0	0	0	0	0	0	0	0	0	0	0	0	0	0	0	0	0	0	0	0	0	0	0	0	0	0	0	0	0	0	0	0	0	0	0	0	0	0	0	0	0	0	0	0	0	0	0	0	0	0	0	0	0	0	0	0	0	0	0	0	0	0	0
ENSG00000202335.1	ENSG00000202335		snoRNA	NA	0	0	0	0	0	0	0	0	0	0	0	0	0	0	0	0	0	0	0	0	0	0	0	0	0	0	0	0	0	0	0	0	0	0	0	0	0	0	0	0	0	0	0	0	0	0	0	0	0	0	0	0	0	0	0	0	0	0	0	0	0	0	0	0	0	0	0	0	0	0	0	0	0	0	0	0	0	0	0	0	0	0	0	4.87403	0	0	0	0	0	0	0	0	0	0	0	0	0	0	0	0	0	0	0	0	0	0	0	0	0	0	0	0	0	0	0	0	0	0	0	0	0	0	0	0	0	0	0	0	0	0	0	0	0	0	0	0	0	0	0	0	0	0	0	0	0	0	0	0	0	0	0	0	0	0	0	0	0	0	0	0	0	0	0	0	0	0	0	0	0	0	0	0	0	0	0	0	0	0	0	0	0	0	0	0	0	0	0	0	0	0	0	0	0	0	0	0	0	0	0	0	0	0	0	0	0	0	0	0	0	0	0	0	0	0	0	0	0	0	0	0	0	0	0	0	0	0	0	0	0	0	0	0	0	0	0	0	0	0	0	0	0	0	0	0	0	0	0	0	0	0	0	0	0	0	0	0	0	0	0	0	0	0	0	0	0	0	0	0	0	0	0	0	0	0	0	0	0	0	0	0	0	0	0	0	0	0	0	0	0	0
ENSG00000202336.1	ENSG00000202336	RNU6-359P	snRNA	NA	0	0	0	0	0	0	0	0	0	0	0	0	0	0	0	0	0	0	0	0	0	0	0	0	0	0	0	0	0	0	0	0	0	0	0	0	0	0	0	0	0	0	0	0	0	0	0	0	0	0	0	0	0	0	0	0	0	0	0	0	0	0	0	0	0	0	0	0	0	0	0	0	0	0	0	0	0	0	0	0	0	0	0	0	0	0	0	0	0	0	0	0	0	0	0	0	0	0	0	0	0	0	0	0	0	0	0	0	0	0	0	0	0	0	0	0	0	0	0	0	0	0	0	0	0	0	0	0	0	0	0	0	0	0	0	0	0	0	0	0	0	0	0	0	0	0	0	0	0	0	0	0	0	0	0	0	0	0	0	0	0	0	0	0	0	0	0	0	0	0	0	0	0	0	0	0	0	0	0	0	0	0	0	0	0	0	0	0	0	0	0	0	0	0	0	0	0	0	0	0	0	0	0	0	0	0	0	0	0	0	0	0	0	0	0	0	0	0	0	0	0	0	0	0	0	0	0	0	0	0	0	0	0	0	0	0	0	0	0	0	0	0	0	0	0	0	0	0	0	0	0	0	0	0	0	0	0	0	0	0	0	0	0	0	0	0	0	0	0	0	0	0	0	0	0	0	0	0	0	0	0	0	0	0	0	0	0	0	0	0
ENSG00000202337.1	ENSG00000202337	RNU6-8	snRNA	RNA, U6 small nuclear 8	0	0	0.332632	1.57888	0	0	0	0	0	0	0	0.312199	0	0	0	0	0.631154	0	0	0	0	0.720049	0	0	0	0	0	0	3.29051	0	0	0	0	0	0	0.333349	0	0	0	0	0	0	0.537426	0	0	0	0	0.655933	0	0	0	0	0	0	0.465002	0	0	0	0	0	0	5.08108	0.192113	0	0.19327	2.68679	0	0	0	0	0	0.695288	0	0	3.28585	0	0	2.63262	0	0.632054	0	0	0	0.538878	0	0	0	0	0	0	0	0	0	0	0	0	0	0	0	0	0	0	0	0	0	0.836467	0	0	0	0	0	0	0	0	0	0	0	0.722647	0	1.07559	0	0	0.869728	0	0	0	0	0	0	0	0	0	0	0.321679	0	0.355074	0	0	0	0	0.20079	0	0	0	0	0	0	1.5568	1.11857	0	0	0	0	0	0	0	1.26572	0.820264	0.15849	0	0	0.289581	0	0	0	0	0	0	0	0	0	0	0	2.61569	12.5329	0	0	0	0	0	0	0	0	0.670849	0.579289	0	0	0	0	0	0	1.93118	1.50564	0	0	0	0	0	0.870757	0	0	1.21046	0	0	0	0	0.278392	0	2.49193	0.325273	0	1.86253	0	0	0	0	0.624077	0	0	0.739399	0	0	0	0	0	0	0	2.21062	0	0.29843	0	0	1.06802	0	0	0.473956	0	7.01686	0	0	0	0	0	0	0	0	0	0	0	0.245247	1.34644	2.04419	0	0	0	0	2.1374	0	0	5.27565	0.787362	0	0	1.10553	0	2.92062	0	0	0.209944	0	0	0	0	0	0	1.15081	0	0	0	0	0.581135	0	0.585445	0	0	2.59836	0	0	0	0
ENSG00000202339.1	ENSG00000202339	RNU4-45P	snRNA	NA	0	0	0	0	0	0	0	0	0	0	0	0	0	0	0	0	0	0	0	0	0	0	0	0	0	0	0	0	0	0	0	0	0	0	0	0	0	0	0	0	0	0	0	0	0	0	0	0	0	0	0	0	0	0	0	0	0	0	0	0	0	0	0	0	0	0	0	0	0	0	0	0	0	0	0	0	0	0	0	0	0	0	0	0	0	0	0	0	0	0	0	0	0	0	0	0	0	0	0	0	0	0	0	0	0	0	0	0	0	0	0	0	0	0	0	0	0	0	0	0	0	0	0	0	0	0	0	0	0	0	0	0	0	0	0	0	0	0	0	0	0	0	0	0	0	0	0	0	0	0	0	0	0	0	0	0	0	0	0	0	0	0	0	0	0	0	0	0	0.677081	0	0	0	0	0	0	0	0	0	0	0	0	0	0	0	0	0	0	0	0	0	0	0	0	0	0	0	0	0	0	0	0	0	0	0	0	0	0	0	0	0	0	0	0	0	0	0	0	0	0	0	0	0	0	0	0	0	0	0	0	0	0	0.847485	0	0	0	0	0	0	0	0	0	0	0	0	0	0	0	0	0	0	0	0	1.17063	0	0	0	0	0	0	0	0	0	0	0	0	0	0	0	0	0	0	0	0	0	0	0	0	0	0	0	0	0	0	0	0	0	0	0	0	0
ENSG00000202341.1	ENSG00000202341	RNU6-1051P	snRNA	NA	0	0	0	0	0	0	0	0	0	0	0	0	0	0	0	0	0	0	0	0	0	0	0	0	0	0	0	0	0	0	0	0	0	0	0	0	0	0	0	0	0	0	0	0	0	0	0	0	0	0	0	0	0	0	0	0	0	0	0	0	0	0	0	0	0	0	0	0	0	0	0	0	0	0	0	0	0	0	0	0	0	0	0	0	0	0	0	0	0	0	0	0	0	0	0	0	0	0	0	0	0	0	0	0	0	0	0	0	0	0	0	0	0	0	0	0	0	0	0	0	0	0	0	0	0	0	0	0	0	0	0	0	0	0	0	0	0	0	0	0	0	0	0	0	0	0	3.11885	0	0	0	0	0	0	0	0	0	0	0	0	0	0	0	0	0	0	0	0	0	0	0	0	0	0	0	0	0	0	0	0	0	0	0	0	0	0	0	0	0	0	0	0	0	0	0	0	0	0	0	0	0	0	0	0	0	0	0	0	0	0	0	0	0	0	0	0	0	0	0	0	0	0	0	0	0	0	0	0	0	0	0	0	0	0	0	0	0	0	0	0	0	0	0	0	0	0	0	0	0	0	0	0	0	0	0	0	0	0	0	0	0	0	0	0	0	0	0	0	0	0	0	0	0	0	0	0	0	0	0	0	0	0	0	0	0	0	0	0	0	0	0
ENSG00000202343.1	ENSG00000202343		snoRNA	NA	0	0	0	0	0	0	0	0	0	0	0	0	0	0	0	0	0	0	0	0	0	0	0	0.842391	0	0	0	1.03202	0	0	0	0	0	0	0	0	0	0	0	0	0	0	0	0	0	0	0	0	0	0	0	0	0	0	0	0	0	0	0	0	0	1.26577	0	0	0	0	0	0	0	0	0	0	0	0	0	0	0	0	0	0	0	0	0	0	0	0	0	0	0	0	0	0	0	0	0	0	0	0	0	0	0	0	0	0	0	0	0	0	0	0	0	0	0	0	0	0	0	0	0	0	0	0	0	0	0	0	0	0	0	0	0	0	3.52747	0	0	0	0	0	0	0	0	0	0	0	1.33502	0	0	0	0	0	0	0	0	0	0	0	0	0	0	0	0	0	0	0	0	0	0	0	0	0	0	0	0	0	0	0	0	0	0	0	0	0	0	0	0	0	0	0	0	0	0	0	0	0	0	0	0	0	0	0	0	0	0	0	0	0	0	0	0	0	0	0	0	0	0	0	0	0	0	0	0	0	0	0	0	0	0	0	0	0	0	0	0	0	0	0	0	0	0	0	0	0	1.9599	0	0	0	0	0	0	0	0	0	0	0	0	0	0	2.741	0	0	0	0	0	0	0	0	0	0	0	0	0	0	0	0	0	0	0	0	0	0	0	0	0	0	0	0	0	0	0	0
ENSG00000202344.1	ENSG00000202344	RN7SKP208	misc_RNA	NA	0	0	0	0	0	0	0	0	0	0	0	0	0	0	0	0	0	0	0	0	0	0	0	0	0	0	0	0	0	0	0	0	0	0	0	0	0	0	0	0	0	0	0	0	0	0	0	0	0	0	0	0	0	0	0	0	0	0	0	0	0	0	0	0	0	0	0	0	0	0	0	0	0	0	0	0	0	0	0	0	0	0	0	0	0	0	0	0	0	0	0	0	0	0	0	0	0	0	0	0	0	0	0	0	0	0	0	0	0	0	0	0	0	0	0	0	0	0	0	0	0	0	0	0	0	0	0	0	0	0	0	0	0	0	0	0	0	0	0	0	0	0	0	0	0	0	0	0	0	0	0	0	0	0	0	0	0	0	0	0	0	0	0	0	0	0	0	0	0	0	0	0	0	0	0	0	0	0	0	0	0	0	0	0	0	0	0	0	0	0	0	0	0	0	0	0	0	0	0	0	0	0	0	0	0	0	0	0	0	0	0	0	0	0	0	0	0	0	0	0	0	0	0	0	0	0	0	0	0	0	0	0	0	0	0	0	0	0	0	0	0	0	0	0	0	0	0	0	0	0	0	0	0	0	0	0	0	0	0	0	0	0	0	0	0	0	0	0	0	0	0	0	0	0	0	0	0	0	0	0	0	0	0	0	0	0	0	0	0	0
ENSG00000202345.1	ENSG00000202345		misc_RNA	NA	0	0	0	0	0	0	0	0	0	0	0	0	0	0	0	0	0	0	0	0	0	0	0	0	0	0	0	0	0	0	0	0	0	0	0	0	0	0	0	0	0	0	0	0	0	0	0	0	0	0	0	0	0	0	0	0	0	0	0	0	0	0	0	0	0	0	0	0	0	0	0	0	0	0	0	0	0	0	0	0	0	0	0	0	0	0	0	0	0	0	0	0	0	0	0	0	0	0	0	0	0	0	0	0	0	0	0	0	0	0	0	0	0	0	0	0	0	0	0	0	0	0	0	0	0	0	0	0	0	0	0	0	0	0	0	0	0	0	0	0	0	0	0	0	0	0	0	0	0	0	0	0	0	0	0	0	0	0	0	0	0	0	0	0	0	0	0	0	0	0	0	0	0	0	0	0	0	0	0	0	0	0	0	0	0	0	0	0	0	0	0	0	0	0	0	0	0	0	0	0	0	0	0	0	0	0	0	0	0	0	0	0	0	0	0	0	0	0	0	0	0	0	0	0	0	0	0	0	0	0	0	0	0	0	0	0	0	0	0	0	0	0	0	0	0	0	0	0	0	0	0	0	0	0	0	0	0	0	0	0	0	0	0	0	0	0	0	0	0	0	0	0	0	0	0	0	2.00442	0	0	0	0	0	0	0	0	0	0	0	0	0
ENSG00000202347.1	ENSG00000202347	RNU1-16P	snRNA	NA	0	0	0	0	0	0.915198	0	0	0	0	0	0	0	0	0	0	0	0	0	0	0	0	0	0	0	0	0	0	0	0	0	0	0	1.55308	0	0	0	0	0	0	0	0	0	0	0.658671	0	0	0	0	0	0	0	0	0	0	0	0	0	0	0	0	0	0	0	0	0	0	0	0	0	0	0	0	0	0	0	0	0	0	0	0.452051	0	0	0	0	0	0	0	0	0	0	0	0	0	0	0	0	0	0	0	0	0	0.620906	0	0	0	0	0	0	0	0	0	0	0	0	0	0	0	0	0	0	0	0	0	0.456858	0	0	0	0	0	0.593641	0	0	0	0	0	0	0	0	0	0	0	0	0	0	0	0	0	0	0	0	0	0	0	0	0	0	0	0	0	0	0	0	0	0	0	0	0	0	0.62688	0	0	0	0	0	0	0	0.740207	0	0	0	0	0	0	0	0	0	0	0	0	0	0	0	0	0	0	0	0	0	0	0	0	0	0	0	0	0	0	0	0	0	0	0	0.815189	0	0	0	1.51366	0	0	0	0	0	0	0	0	0	0	0	0	0	0	0	0	0	0	0	0	0	0	0	0	0	0	0	0	0	0	0	0	0	0	0.843774	0	0	0	0	0.938558	0	0	0	0	0	0	0	0	0	0	0	0	0	0	0	0	0	0	0	0	0	0.628997	0	0	0	0	0	0	0	0	0	0
ENSG00000202350.1	ENSG00000202350	RNU6-326P	snRNA	NA	0	0	0	0	0	0	0	0	0	0	0	0	0	0	0	0	0	0	0	0	0	0	0	0	0	0	0	0	0	0	0	0	0	0	0	0	0	0	0	0	0	0	0	0	0	0	0	0	0	0	0	0	0	0	0	0	0	0	0	0	0	0	0	0	0	0	0	0	0	0	0	0	0	0	0	0	0	0	0	0	0	0	0	0	0	0	0	0	0	0	0	0	0	0	0	0	0	0	0	0	0	0	0	0	0	0	0	0	0	0	0	0	0	0	0	0	0	0	0	0	0	0	0	0	0	0	0	0	0	0	0	0	0	0	0	0	0	0	0	0	0	0	0	0	0	0	0	0	0	0	0	0	0	0	0	0	0	0	0	0	0	0	0	0	0	0	0	0	0	0	0	0	0	0	0	0	0	0	0	0	0	0	0	0	0	0	0	0	0	0	0	0	0	0	0	0	0	0	0	0	0	0	0	0	0	0	0	0	0	0	0	0	0	0	0	0	0	0	0	0	0	0	0	0	0	0	0	0	0	0	0	0	0	0	0	0	0	0	0	0	0	0	0	0	0	0	0	0	0	0	0	0	0	0	0	0	0	0	0	0	0	0	0	0	0	0	0	0	0	0	0	0	0	0	0	0	0	0	0	0	0	0	0	0	0	0	0	0	0	0
ENSG00000202351.1	ENSG00000202351	RN7SKP204	misc_RNA	NA	0	0	0	0	0	0	0	0	0	0	0	0	0	0	0	0	0	0	0	0	0	0	0	0	0.284111	0	0	0	0	0	0	0	0	0	0	0	0	0	0	0	0	0	0	0	0	0	0	0	0	0	0	0	0	0	0	0	0	0	0	0	0	0	0	0	0	0	0	0	0	0	0	0	0	0	0	0	0	0	0	0	0	0	0	0	0	0	0	0	0	0	0	0	0	0	0	0	0	0	0	0	0	0	0	0	0	0	0	0	0	0	0	0	0	0	0	0	0	0	0	0	0	0	0	0	0	0	0	0	0	0	0	0	0	0	0	0	0	0	0	0	0	0	0	0	0	0	0	0	0	0	0	0	0	0	0	0	0	0	0	0	0	0	0	0	0	0	0	0	0	0	0	0	0	0	0	0	0	0	0	0	0	0	0	0	0	0	0	0	0	0	0	0	0	0	0	0	0	0	0	0	0	0	0	0	0	0	0	0	0	0	0	0	0.161178	0	0	0	0	0	0	0	0	0	0	0	0	0	0	0	0	0	0	0	0	0	0	0	0	0	0	0	0	0	0	0	0	0	0	0	0	0	0	0	0	0	0	0	0	0	0	0	0	0	0	0	0	0	0	0.156452	0	0	0	0	0	0	0	0	0	0.335623	0	0	0	0	0	0	0	0	0	0	0	0
ENSG00000202354.1	ENSG00000202354	RNY3	misc_RNA	RNA, Ro60-associated Y3	0	2.88129	1.62496	3.42022	2.12087	125.393	10.3542	2.26642	19.5835	3.36278	3.25193	5.93625	0.52551	7.10195	25.0622	49.1253	16.1673	28.1529	0	5.39203	69.0697	0	0.622536	18.212	2.70725	55.9339	78.8871	19.8985	9.77335	59.5426	1.21682	39.8008	32.4241	93.407	1.9052	0	43.9647	26.8631	7.77108	4.45391	34.6092	15.9835	20.5701	9.19493	45.2962	0.498756	7.65733	2.67663	49.9341	12.2729	38.7375	2.25064	0	0	1.09621	1.7089	9.97876	24.4138	0	9.40157	0	28.3548	0	9.89384	2.80281	0.517335	0.139112	64.4884	7.34881	2.34166	9.54115	0.963653	147.175	107.098	46.3596	0	19.532	17.2801	5.71078	20.2685	0.443369	7.03361	0	10.2883	2.12895	5.87283	21.912	8.8338	29.0073	22.4227	14.0512	6.84758	1.37606	5.64138	0	19.124	67.448	6.81752	6.91508	5.57331	4.52255	2.95045	24.6132	4.23435	51.8066	2.93834	16.0576	5.11328	3.54382	24.0058	0	35.197	5.77833	9.66226	22.684	21.7234	24.4983	6.92459	6.15396	13.3487	23.2992	4.8269	15.6232	31.7715	12.0233	1.00096	0	0	1.49513	6.90857	36.3367	1.64619	1.03909	0	5.70268	1.65363	9.33589	10.3196	0.530008	34.0546	3.0464	43.7336	6.87421	4.8476	4.05977	42.0945	1.55943	61.4476	0.752044	31.748	0	0.927265	10.7893	2.70585	31.4879	21.4939	18.2235	4.44595	0	11.91	0.275237	7.83874	18.2932	0	1.1004	0.935466	48.6161	0	35.3982	103.937	5.88802	0.687888	11.1375	19.575	4.55038	42.9159	13.6384	31.5749	15.0141	10.0675	6.74275	11.1381	2.17814	6.06908	1.10001	2.46531	10.7641	4.26819	0.697901	7.47386	5.72758	17.5275	4.00526	4.41579	17.7169	74.9269	0.538229	45.4155	7.22777	0.376788	7.33788	43.0927	13.9507	0	0	32.0487	7.4832	4.32744	15.1621	7.10131	26.2866	16.3412	4.1994	8.32343	34.2266	9.04122	1.33616	4.31138	0	7.27551	58.7645	29.9724	0	19.6037	6.8688e-05	23.5302	6.56123	40.3483	0	2.51476	0	7.13803	0.952834	0	20.7248	1.67069	160.517	10.2339	1.11879	21.3761	9.56348	0.729209	99.544	42.3515	48.4425	21.8504	48.45	52.3658	0	0	15.2811	28.207	62.3527	28.744	20.1408	3.5661	0	84.4436	0	20.2637	3.61174	0	39.2328	1.14538	11.5902	7.17703	5.07159	57.2014	7.24496	64.129	4.58077	23.5972	47.3514	13.6273	0	14.2483	20.1423	13.4456	0	109.118	6.42058	4.22923	2.07689	12.7755	7.8957	9.82204	5.6967	118.858	20.3202	147.816
ENSG00000202356.1	ENSG00000202356	RNA5SP277	rRNA_pseudogene	NA	0	0	0	0	0	0	0	0	0	0	0	0	0	0	0	0	0	0	0	0	0	0	0	0	0	0	0	0	0	0	0	0	0	0	0	0	0	0	0	0	0	0	0	0	0	0	0	0	0	0	0	0	0	0	0	0	0	0	0	0	0	0	0	0	0	0	0	0	0	0	0	0	0	0	0	0	0	0	0	0	0	0	0	0	0	0	0	0	0	0	0	0	0	0	0	0	0	0	0	0	0	0	0	0	0	0	0	0	0	0	0	0	0	0	0	0	0	0	0	0	0	0	0	0	0	0	0	0	0	0	0	0	0	0	0	0	0	0	0	0	0	0	0	0	0	0	0	0	0	0	0	0	0	0	0	0	0	0	0	0	0	0	0	0	0	0	0	0	0	0	0	0	0	0	0	0	0	0	0	0	0	0	0	0	0	0	0	0	0	0	0	0	0	0	0	0	0	0	0	0	0	0	0	0	0	0	0	0	0	0	0	0	0	0	0	0	0	0	0	0	0	0	0	0	0	0	0	0	0	0	0	0	0	0	0	0	0	0	0	0	0	0	0	0	0	0	0	0	0	0	0	0	0	0	0	0	0	0	0	0	0	0	0	0	0	0	0	0	0	0	0	0	0	0	0	0	0	0	0	0	0	0	0	0	0	0	0	0	0	0
ENSG00000202357.1	ENSG00000202357		misc_RNA	NA	0	0	0	0	0	0	0	0	0	0	0	0	0	0	0	0	0	0	0	0	0	0	0	0	0	0	0	0	1.46774	0	0	0	0	0	0	0	0	0	0	0	0	0	0	0	0	0	0	0	0	0	0	0	0	0	0	0	0	0	0	2.14653	0	0	0	0	0	0	0	0	0	0	0	0	3.07573	0	0	0	0	0	0	0	0	0	0	0	0	0	0	0	0	0	0	0	0	0	0	0	0	0	0	0	0	0	0	0	0	0	0	0	0	0	0	0	0	0	0	0	0	0	0	0	0	0	0	0	1.01291	0	0	0	0	0	0	0	0	0	0	0	0	0	0	0	0	0	0	0	0	0	0	0	0	0	0	0	0	0	0	0	0	0	0	0	0	0	0	0	0	0	0	0	0	0	0	0	0	0	0	0	0	0	0	0	0	0	0	0	0	0	0	0	0	0	0	0	0	0	0	0	0	0	0	0	0	0	0	0	0	0	0	0	0	0	0	0	0	0	0	0	0	0	0	0	0	0	0	0	0	0	0	0	0	0	0	0	0	0	0	0	0	0	0	0	0	0	0	0	0	0	0	0	0	0	0	0	0	0	0	0	0	0	0	0	0	0	0	0	0	0	0	0	0	0	0	0	0	0	0	0	0	0	0	0	0	0	0	0	0	0	0	0	0	0
ENSG00000202358.1	ENSG00000202358	RNU6-652P	snRNA	NA	0	0	0	0	0	0	0	0	0	0	0	0	0	0	0	0	0	0	0	0	0	0	0	0	0	0	0	0	0	0	0	0	0	0	0	0	0	0	0	0	0	0	0	0	0	1.44763	0	0	0	0	0	0	0	0	0	0	0	0	0	0	0	0	0	0	0	0	0	0	0	0	0	0	2.92588	0	0	0	0	0	0	0	0	0	0	0	0	0	0	0	0	0	0	0	0	0	0	0	0	0	0	0	0	0	0	0	0	0	0	0	0	0	0	0	0	0	0	0	0	0	0	0	0	0	0	0	1.04048	0	0	1.58566	0	0	0	0	0	0	0	0	0	0	0	0	0	0	0	0	0	0	0	0	0	0	0	0	0	0	0	0	0	0	0	0	0	0	0	0	0	0	0	0	0	1.43467	0	0	0	0	0	0	0	0	0	0	0	0	0	0	0	0	0	0	0	0	0	0	0	0	0	0	0	0	0	0	0	0	0	0	0	0	0	0	0	0	0	0	0	0	0	0	0	0	0	0	1.3967	0	0	0	0	0	0	0	0	0	0	0	0	0	0	0	0	0	0	0	0	0	0	0	0	0	0	0	0	0	0	0	0	0	0	0	0	0	0	0	0	0	0	0	0	0	0	0	0	0	0	0	0	0	0	0	0	0	0	0	0	0	0	0	0	0	0	0	0	0
ENSG00000202360.1	ENSG00000202360	RN7SKP249	misc_RNA	NA	0	0	0	0	0	0	0	0	0	0	0	0	0	0	0	0	0	0	0	0	0	0	0	0	0	0	0	0	0	0	0	0	0	0	0	0	0	0	0	0	0	0	0	0	0	0	0	0	0	0	0	0	0	0	0	0	0	0	0	0	0	0	0	0	0	0	0	0	0	0	0	0	0	0	0	0	0	0	0	0	0	0	0	0	0	0	0	0	0	0	0	0	0	0	0	0	0	0	0	0	0	0	0	0	0	0	0	0	0	0	0	0	0	0	0	0	0	0	0	0	0	0	0	0	0	0	0	0	0	0	0	0	0	0	0	0	0	0	0	0	0	0	0	0	0	0	0	0	0	0	0	0	0	0	0	0	0	0	0	0	0	0	0	0	0	0	0	0	0	0	0	0	0	0	0	0	0	0	0	0	0	0	0	0	0	0	0.16375	0	0	0	0	0	0	0	0	0	0	0	0	0	0	0	0	0	0	0	0	0	0	0	0	0	0	0	0	0	0	0	0	0	0	0	0	0	0	0	0	0	0	0	0	0	0	0	0	0	0	0	0	0	0	0	0	0	0	0	0	0	0	0	0	0	0	0	0	0	0	0	0	0	0	0	0	0	0	0	0	0	0	0	0	0	0	0	0	0	0	0	0	0	0	0	0	0	0	0	0	0	0	0
ENSG00000202361.1	ENSG00000202361		misc_RNA	NA	0	0	0	0	0	0	0	0	0	0	0	0	0	0	0	0	0	0	0	0	0	0	0	0	0	0	0	0	0	0	0	0	0	0	0	0	0	0	0	0	0	0	0	0	0	0	0	0	0	0	0	0	0	0	0	0	0	0	0	0	0	0	0	0	0	0	0	0	0	0	0	0	0	0	0	0	0	0	0	0	0	0	0	0	0	0	0	0	0	0	0	0	0	0	0	0	0	0	0	0	0	0	0	0	0	0	0	0	0	0	0	0	0	0	0	0	0	0	0	0	0	0	0	0	0	0	0	0	0	0	0	0	0	0	0	0	0	0	0	0	0	0	0	0	0	0	0	0	0	0	0	0	0	0	0	0	0	0	0	0	0	0	0	0	0	0	0	0	0	0	0	0	0	0	0	0	0	0	0	0	0	0	0	0	0	0	0	0	0	0	0	0	0	0	0	0	0	0	0	0	0	0	0	0	0	0	0	0	0	0	0	0	0	0	0	0	0	0	0	0	0	0	0	0	0	0	0	0	0	0	0	0	0	0	0	0	0	0	0	0	0	0	0	0	0	0	0	0	0	0	0	0	0	0	0	0	0	0	0	0	0	0	0	0	0	0	0	0	0	0	0	0	0	0	0	0	0	0	0	0	0	0	0	0	0	0	0	0	0	0
ENSG00000202363.1	ENSG00000202363	SNORA62	snoRNA	small nucleolar RNA, H/ACA box 62	0	0	0.177105	0	0	0	0	0	0	0	0	1.46132	0	0	0	0	0	0	0.681791	0	0.551419	0	0	0	4.56599	0	0	0	0	0	0	0	0	0	0	0	0	12.5002	0	0	0.93868	0	0	0.522601	0	0	0	0	0.695029	0	2.37234	0	1.18935	8.27122	0	0.591379	0	0	0	0	0	0	0	0	0	0	0	0	0	0	0	0	21.8708	5.11726	0	0	0.384736	0	0	0	0.0077127	0	0	0	1.45612	1.08982	1.35267	0	0	0	0	0	0	4.6621	0	0	0	0	0.450202	6.15097	0	0	2.3483	0	0	0	1.08209	0	0	0	0	1.16823	0	0	0	0	0	0	0	0	0.592253	0	0.00232756	0	0	0	0	3.84443	0.886863	0	0	0	0	1.81744	0	0	0	0	1.37617	0	0	0.783365	0	0	0	0	0	0.750898	0.662	1.79636	0	0	0	0	0.419587	1.9794	0	0	0	0.780928	0.0772531	0	0	0	0	0	0	3.88128	0	0.231336	0	0	0	0	0	0	0	0.421143	0	0	0	0	0	0	0	0	0	0.736473	0	0	0	4.44475	0	0	0	0.407373	0	0	0	0	0	0	0	0	1.10055	3.52204	0	0	0	0	0	0	0	0	0	0	0	0	0	0	2.91946	0	1.41672	0	0	0.829143	0	0	0	0	0	0	0	0	0	0	20.9772	1.22015	0	0	0	0	2.63196	0.707379	0.76696	0	0.215085	0	0	0.212096	0.315766	0	2.69942	0	0	26.9419	3.31638	4.07768	0	13.6759	0	0	0	3.13104	0	0	0	0	0	0	0	0	1.32377	0	0	0	0.785275	7.62429	4.49616	10.2598	1.40251	0	0	0	0	0	0	1.11902	0	1.65451
ENSG00000202368.1	ENSG00000202368		misc_RNA	NA	0	0	0	0	0	0	0	0	0	0	0	0	0	0	0	0	0	0	0	0	0	0	0	0	0	0	0	0	0	0	0	0	0	0	0	0	0	0	0	0	0	0	0	0	0	0	0	0	0	0	0	0	0	0	0	0	0	0	0	0	0	0	0	0	0	0	0	0	0	0	0	0	0	0	0	0	0	0	0	0	0	0	0	0	0	0	0	0	0	0	0	0	0	0	0	0	0	0	0	0	0	0	0	0	0	0	0	0	0	0	0	0	0	0	0	0	0	0	0	0	0	0	0	0	0	0	0	0	0	0	0	0	0	0	0	0	0	0	0	0	0	0	0	0	0	0	0	0	0	0	0	0	0	0	0	0	0	0	0	0	0	0	0	0	0	0	0	0	0	0	0	0	0	0	0	0	0	0	0	0	0	0	0	0	0	0	0	0	0	0	0	0	0	0	0	0	0	0	0	0	0	0	0	0	0	0	0	0	0	0	0	0	0	0	0	0	0	0	0	0	0	0	0	0	0	0	0	0	0	0	0	0	0	0	0	0	0	0	0	0	0	0	0	0	0	0	0	0	0	0	0	0	0	0	0	0	0	0	0	0	0	0	0	0	0	0	0	0	0	0	0	0	0	0	0	0	0	0	0	0	0	0	0	0	0	0	0	0	0	0
ENSG00000202373.1	ENSG00000202373	SNORD115-43	snoRNA	small nucleolar RNA, C/D box 115-43	0	0	0	0	0	0	0	0	0	0	0	0	0	0	0	0	0	0	0	0	0	0	0	0	0	0	0	0	0	0	0	0	0	0	0	0	0	0	0	0	0	0	0	0	0	0	0	0	0	0	0	0	0	0	0	0	0	0	0	0	0	0	0	0	0	0	0	0	0	0	0	0	0	0	0	0	0	0	0	0	0	0	0	0	0	0	0	0	0	0	0	0	0	0	0	0	0	0	0	0	0	0	0	0	0	0	0	0	0	0	0	0	0	0	0	0	0	0	0	0	0	0	0	0	0	0	0	0	0	0	0	0	0	0	0	0	0	0	0	0	0	0	0	0	0	0	0	0	0	0	0	0	0	0	0	0	0	0	0	0	0	0	0	0	0	0	0	0	0	0	0	0	0	0	0	0	0	0	0	0	0	0	0	0	0	0	0	0	0	0	0	0	0	0	0	0	0	0	0	0	0	0	0	0	0	0	0	0	0	0	0	0	0	0	0	0	0	0	0	0	0	0	0	0	0	0	0	0	0	0	0	0	0	0	0	0	0	0	0	0	0	0	0	0	0	0	0	0	0	0	0	0	0	0	0	0	0	0	0	0	0	0	0	0	0	0	0	0	0	0	0	0	0	0	0	0	0	0	0	0	0	0	0	0	0	0	0	0	0	0
ENSG00000202374.1	ENSG00000202374		snoRNA	NA	0	0	0	0	0	0	0	0	0	0	0	0	0	0	0	0	0	0	0	0	0	0	0	0	0	0	0	0	0	0	0	0	0	0	0	0	0	0	0	0	0	0	0	0	0	0	0	0	0	0	0	0	0.541313	0	0	0	0	0	0	0	0	0	0	0	0	0	0	0	0	0	0	0	0	0.55548	0	0	0	0	0	0	0	0	0	0	0	0	0	0	0	0	0	0	0	0	0	0	0	0	0	0	0	0	0	0	0	0	0	0	0	0	0	0	0	0	0	0	0	0	0	0	0	0	0	0.818113	0	0	0	0	0	0	0	0	0	0	0	0	0	0	0	0	0	0	0	0	0	0	0	0	0	0	0	0	0	0	0	0	0	0	0	0	0	0	0	0	0	0	0	0	0	0	0	0	0	0	0	0	0	0	0	0	0	0	0	0	0	0	0	0	0	0	0	0	0	0	0	0	0	0	0	0	0	0	0	0	0	0	0	0	0	0	0	0	0	0	0	0	0	0	0	0	0	0	0	0	0	0	0	0	0	0	0	0	0	0	0	0	0.987302	0	0	0	0	0	0	0	0	0	0	0	0	0	0	0	0	0	0	0	0	0	0	0	0	0	0	0	0	0	0	0	0	0	0	0	0	0	0	0	0	0	0	0	0	0	0	0	0	0	0	0	0	0
ENSG00000202377.1	ENSG00000202377	SNORA25B	snoRNA	small nucleolar RNA, H/ACA box 25B	0	0	0	0	0	0	0	0	0	0	0	0	0	0	0	0	0	0	0	0	0	0	0	0	0	0	0	0	0	0	0	0	0	0	0	0	0	0	0	0	0	0	0	0	0	0	0	0	0	0	0	0	0	0	0	0	0	0	0	0	0	0	0	0	0	0	0	0	0	0	0	0	0	0	0	0	0	0	0	0	0	0	0	0	0	0	0	0	0	0	0	0	0	0	0	0	0	0	0	0	0	0	0	0	0	0	0	0	0	0	0	0	0	0	0	0	0	0	0	0	0	0	0	0	0	0	0	0	0	0	0	0	0	0	0	0	0	0	0	0	0	0	0	0	0	0	0	0	0	0	0	0	0	0	0	0	0	0	0	0	0	0	0	0	0	0	0	0	0	0	0	0	0	0	0	0	0	0	0	0	0	0	0	0	0	0	0	0	0	0	0	0	0	0	0	0	0	0	0	0	0	0	0	0	0	0	0	0	0	0	0	0	0	0	0	0	0	0	0	0	0	0	0	0	0	0	0	0	0	0	0	0	0	0	0	0	0	0	0	0	0	0	0	0	0	0	0	0	0	0	0	0	0	0	0	0	0	0	0	0	0	0	0	0	0	0	0	0	0	0	0	0	0	0	0	0	0	0	0	0	0	0	0	0	0	0	0	0	0	0
ENSG00000202379.1	ENSG00000202379		snoRNA	NA	0	0	0	0	0	0	0	0	0	0	0	0	0	0	0	0	0	0	0	0	0	0	0	0	0	0	0	0	0	0	0	0	0	0	0	0	0	0	0	0	0	0	0	0	0	0	0	0	0	0	0	0	0	0	0	0	0	0	0	0	0	0	0	0	0	0	0	0	0	0	0	0	0	0	0	0	0	0	0	0	0	0	0	0	0	0	0	0	0	0	0	0	0	0	0	0	0	0	0	0	0	0	0	0	0	0	0	0	0	0	0	0	0	0	0	0	0	0	0	0	0	0	0	0	0	0	0	0	0	0	0	0	0	0	0	0	0	0	0	0	0	0	0	0	0	0	0	0	0	0	0	0	0	0	0	0	0	0	0	0	0	0	0	0	0	0	0	0	0	0	0	0	0	0	0	0	0	0	0	0	0	0	0	0	0	0	0	0	0	0	0	0	0	0	0	0	0	0	0	0	0	0	0	0	0	0	0	0	0	0	0	0	0	0	0	0	0	0	0	0	1.01572	0	0	0	0	0	0	0	0	0	0	0	0	0	0	0	0	0	0	0	0	0	0	0	0	0	0	0	0	0	0	0	0	0	0	0	0	0	0	0	0	0	0	0	0	0	0	0	0	0	0	0	0	0	0	0	0	0	0	0	0	0	0	0	0	0	0	0	0	0
ENSG00000202380.1	ENSG00000202380	RNU1-55P	snRNA	NA	0	0	0	0	0	0	0	0	0	0	0	0	0	0	0	0	0	0	0	0	0	0	0	0	0	0	0	0	0	0	0	0	0	0	0	0	0	0	0	0	0	0	0	0	0	0	0	0	0	0	0	0	0	0	0	0	0	0	0	0	0	0	0	0	0	0	0	0	0	0	0	0	0	0	0	0	0	0	0	0	0	0	0	0	0	0	0	0	0	0	0	0	0	0	0	0	0	0	0	0	0	0	0	0	0	0	0	0	0	0	0	0	0	0	0	0	0	0	0	0	0	0	0	0	0	0	0	0	0	0	0	0	0	0	0	0	0	0	0	0	0	0	0	0	0	0	0	0	0	0	0	0	0	0	0	0	0	0	0	0	0	0	0	0	0	0	0	0	0	0	0	0	0	0	0	0	0	0	0	0	0	0	0	0	0	0	0	0	0	0	0	0	0	0	0	0	0	0	0	0	0	0	0	0	0	0	0	0	0	0	0	0	0	0	0	0	0	0	0	0	0	0	0	0	0	0	0	0	0	0	0	0	0	0	0	0	0	0	0	0	0	0	0	0	0	0	0	0	0	0	0	0	0	0	0	0	0	0	0	0	0	0	0	0	0	0	0	0	0	0	0	0	0	0	0	0	0	0	0	0	0	0	0	0	0	0	0	0	0	0
ENSG00000202382.1	ENSG00000202382		misc_RNA	NA	0	0	0	0	0	0	0	0	0	0	0	0	0	0	0	0	0	0	0	0	0	0	0	0	0	0	0	0	0	0	0	0	0	0	0	0	1.69578	0	0	0	0	0	0	0	0	0	0	0	0	0	0	0	0	0	0	0	0	0	0	0	0	0	0	0	0	0	0	0	0	0	0	0	3.14186	0	0	0	0	0	0	0	0	0	0	0	0	0	0	0	0	0	0	0	0	0	0	0	0	0	0	0	0	0	0	0	0	0	0	0	0	0	0	0	0	0	0	0	0	0	0	0	0	0	0	0	0	0	0	0	0	0	0	1.23464	0	0	0	0	0	0	0	0	0	0	0	0	0	0	0	0	0	0	0	0	1.46105	0	0	0	0	0	0	0	0	0	0	0	0	0	0	0	0	0	0	0	0	0	0	0	0	0	0	0	0	0	0	0	0	0	0	1.21948	0	0	0	0	0	0	0	0	0	0	0	0	0	0	0	0	0	0	0	0	0	0	0	0	0	0	0	0	0	0	0	0	0	0	0	0	0	0	0	0	0	0	0	0	0	0	0	0	0	0	0	0	0	0	0	0	0	0	0	0	0	0	0	0	0	0	0	0	0	0	0	0	0	0	0	0	0	0	0	0	0	0	0	0	0	0	0	0	0	0	0	0	0	0	0	0	0	0	0	0	0	0
ENSG00000202383.1	ENSG00000202383	RNA5SP279	rRNA_pseudogene	NA	0	0	0	0	0	0	0	0	0	0	0	0	0	0	0	0	0	0	0	0	0	0	0	0	0	0	0	0	0	0	0	0	0	0	0	0	0	0	0	0	0	0	0	0	0	0	0	0	0	0	0	0	0	0	0	0	0	0	0	0	0	0	0	0	0	0	0	0	0	0	0	0	0	0	0	0	0	0	0	0	0	0	0	0	0	0	0	0	0	0	0	0	0	0	0	0	0	0	0	0	0	0	0	0	0	0	0	0	0	0	0	0	0	0	0	0	0	0	0	0	0	0	0	0	0	0	0	0	0	0	0	0	0	0	0	0	0	0	0	0	0	0	0	0	0	0	0	0	0	0	0	0	0	0	0	0	0	0	0	0	0	0	0	0	0	0	0	0	0	0	0	0	0	0	0	0	0	0	0	0	0	0	0	0	0	0	0	0	0	0	0	0	0	0	0	0	0	0	0	0	0	0	0	0	0	0	0	0	0	0	0	0	0	0	0	0	0	0	0	0	0	0	0	0	0	0	0	0	0	0	0	0	0	0	0	0	0	0	0	0	0	0	0	0	0	0	0	0	0	0	0	0	0	0	0	0	0	0	0	0	0	0	0	0	0	0	0	0	0	0	0	0	0	0	0	0	0	0	0	0	0	0	0	0	0	0	0	0	0	0
ENSG00000202385.1	ENSG00000202385		misc_RNA	NA	0	0	0	0	0	0	0	0	0	0	0	0	0	0	0	0	0	0	0	0	0	2.78633	0	0	0	0	0	0	0	0	0	0	0	0	0	0	0	0	0	0	0	0	0	0	0	0	0	0	0	0	0	0	0	0	0	0	0	0	0	0	0	0	0	0.848716	0	0	0	0	0	0	0	0	0	0	0	0	0	0	0	1.50549	0	0	0	0	0	0	0	0	0	0	0	0	0	0	0	0	0	0	0	0	0	0	0	0	0	0	0	0	0	0	0	0	0	0	0	0	1.45625	0	0	0	0	0	0	0	0	0	0	0	0	0	0	0	0	0	0	0	0	0	0	0	0	0	0	0	0	0	0	0	0	0	0	0	0	0	0	0	0	0	0	0	0	0	0	0	0	0	0	0	0	0	0	0	0	0	0	0	0	0	0	0	0	0	0	0	0	0	0	0	0	0	0	0	0	0	0	0	0	0	0	0	0	0	0	0	0	0	0	0	0	0	0	0	0	0	0	0	0	0	0	0	0	0	0	0	0	0	0	0	0	0	0	0	0	0	0	0	0	0	0	0	0	0	0	0	0	0	0	0	0	0	0	0	0	0	0	0	0	0	0	0	0	0	0	0	0	0	0	0	0	1.53233	0	0	0	0	0	0	0	0	0	0	0	0	0	0	0	0	0	0	0	0
ENSG00000202386.1	ENSG00000202386	RNA5SP211	rRNA_pseudogene	NA	0	0	0	0	0	0	0	0	0	0	0	0	0	0	0	0	0	0	0	0	0	0	0	0	0	0	0	0	0	0	0	0	0	0	0	0	0	0	0	0	0	0	0	0	0	0	0	0	0	0	0	0	0	1.58385	0	0	0	0	0	0	0	0	0	0	0	0	0	0	0	0	0	0	0	0	0	0	0	0	0	0	0	0	0	0	0	0	0	0	0	0	0	0	0	0	0	0	0	0	0	0	0	0	0	0	0	0	0	0	0	0	0	0	0	0	0	0	0	0	0	0	0	0	0	0	0	0	0	0	0	0	0	0	0	0	0	0	0	0	0	0	0	0	0	0	0	0	0	0	0	0	0	0	0	0	0	0	0	0	0	0	0	0	0	0	0	0	0	0	0	0	0	0	0	0	0	0	0	0	0	0	0	0	0	0	0	0	0	0	0	0	0	0	0	0	0	0	0	0	0	0	0	0	0	0	0	0	0	0	0	1.78528	0	0	0	0	0	0	0	0	0	0	0	0	0	0	0	0	0	0	0	0	0	0	0	0	0	0	0	0	0	0	0	0	0	0	0	0	0	0	0	0	0	0	0	0	0	0	0	0	0	2.91222	0	0	0	0	0	0	0	0	0	0	0	0	0	0	0	0	0	0	0	0	0	0	0	0	0	0	0	0	0	0
ENSG00000202388.1	ENSG00000202388		misc_RNA	NA	0	0	0	0	0	0	0	0	0	0	0	0	0	0	0	0	0	0	0	0	0	0	0	0	0	0	0	0	0	0	0	0	0	0	0	0	0	0	0	0	0	0	0	0	0	0	0	0	0	0	0	0	0	0	0	0	0	0	0	0	0	0	0	0	0	0	0	0	0	0	0	0	0	0	0	0	0	0	0	0	0	0	0	0	0	0	0	0	0	0	0	0	0	0	0	0	0	0	0	0	0	0	0	0	0	0	0	0	0	0	0	0	0	0	0	0	0	0	0	0	0	0	0	0	0	0	0	0	0	0	0	0	0	0	0	0	0	0	0	0	0	0	0	0	0	0	0	0	0	0	0	0	0	0	0	0	0	0	0	0	0	0	0	0	0	0	0	0	0	0	0	0	0	0	0	0	0	0	0	0	0	0	0	0	0	0	0	0	0	0	0	0	0	0	0	0	0	0	0	0	0	0	0	0	0	0	0	0	0	0	0	0	0	0	0	0	0	0	0	0	0	0	0	0	0	0	0	0	0	0	0	0	0	0	0	0	0	0	0	0	0	0	0	0	0	0	0	0	0	0	0	0	0	0	0	0	0	0	0	0	0	0	0	0	0	0	0	0	0	0	0	0	0	0	0	0	0	0	0	0	0	0	0	0	0	0	0	0	0	0
ENSG00000202389.1	ENSG00000202389		snoRNA	NA	0	0	0	0	0	0	0	0	0	0	0	0	0	0	0	0	0	0	0	0	0	0	0	0	0	0	0	0	0	0	0	0	0	0	0	0	0	0	0	0	0	0	0	0	0	0	0	0	0	0	0	0	0	0	0	0	0	0	0	0	0	0	0	0	0	0	0	0	0	0	0	0	0	0	0	0	0	0	0	0	0	0	0	0	0	0	0	0	0	0	0	0	0	0	0	0	0	0	0	0	0	0	0	0	0	0	0	0	0	0	0	0	0	0	0	0	0	0	0	0	0	0	0	0	0	0	0	0	0	0	0	0	0	0	0	0	0	0	0	0	0	0	0	0	0	0	0	0	0	0	0	0	0	0	0	0	0	0	0	0	0	0	0	0	0	0	0	0	0	0	0	0	0	0	0	0	0	0	0	0	0	0	0	0	0	0	0	0	0	0	0	0	0	0	0	0	0	0	0	0	0	0	0	0	0	0	0	0	0	0	0	0	0	0	0	0	0	0	0	0	0	0	0	0	0	0	0	0	0	0	0	0	0	0	0	0	0	0	0	0	0	0	0	0	0	0	0	0	0	0	0	0	0	0	0	0	0	0	0	0	0	0	0	0	0	0	0	0	0	0	0	0	0	0	0	0	0	0	0	0	0	0	0	0	0	0	0	0	0	0
ENSG00000202392.1	ENSG00000202392	RN7SKP292	misc_RNA	NA	0	0	0	0	0	0	0	0	0	0	0	0	0	0.300031	0	0	0	0	0	0	0	0	0	0	0	0	0	0	0	0	0.398037	0	0	0	0	0	0	0.188121	0	0	0	0	0	0	0	0	0	0	0	0	0	0	0	0	0	0	0	0	0	0	0	0	0	0	0	0	0	0	0	0	0	0	0.360471	0	0	0	0	0	0	0	0	0	0	0	0	0	0	0.171986	0.154751	0	0	0	0	0	0	0	0	0	0	0	0	0	0	0	0	0	0	0	0	0	0	0	0	0	0	0	0	0	0	0	0	0	0	0	0	0	0	0	0	0	0	0	0	0	0	0.1781	0	0	0	0	0	0.189121	0	0	0	0	0	0	0	0	0	0	0	0	0	0	0	0	0	0	0	0	0	0	0	0	0	0	0	0.166267	0	0	0	0	0	0	0	0	0	0	0	0	0	0	0	0	0	0	0	0	0	0.237658	0	0	0	0	0	0	0	0	0	0	0	0	0	0	0	0	0	0	0	0	0	0	0	0.34068	0	0	0	0	0	0	0	0	0	0	0	0	0	0	0	0	0	0	0	0	0.442853	0	0	0	0	0	0	0	0	0	0	0	0	0	0	0.219942	0	0	0	0	0	0	0	0	0	0	0	0	0	0	0	0	0	0	0	0	0	0	0	0	0	0	0	0	0	0	0	0	0	0	0	0	0	0
ENSG00000202395.1	ENSG00000202395	RN7SKP1	misc_RNA	NA	0	0	0	0	0	0	0	0	0	0	0	0	0	0	0	0	0	0	0	0	0	0	0	0	0	0	0	0	0	0	0	0	0	0	0	0	0	0	0	0	0	0	0	0	0	0	0	0	0	0	0	0	0	0	0	0	0	0	0	0	0	0	0	0	0	0	0	0	0	0	0	0	0	0	0	0	0	0	0	0	0	0	0	0	0	0	0	0	0	0	0	0	0	0	0	0	0	0	0	0	0	0	0	0	0	0	0	0	0	0	0	0	0	0	0	0	0	0	0	0	0	0	0	0	0	0	0	0	0	0	0	0	0	0	0	0	0	0	0	0	0	0	0	0	0	0	0	0	0	0	0	0	0	0	0	0	0	0	0	0	0	0	0	0	0	0	0	0	0	0	0	0	0	0	0	0	0	0	0	0	0	0	0	0	0	0	0	0	0	0	0	0	0	0	0	0	0	0	0	0	0	0	0	0	0	0	0	0	0	0	0	0	0	0	0	0	0	0	0	0	0	0	0	0	0	0	0	0	0	0	0	0	0	0	0	0	0	0	0	0	0	0	0	0	0	0	0	0	0	0	0	0	0	0	0	0	0	0	0	0	0	0	0	0	0	0	0	0	0	0	0	0	0	0	0	0	0	0	0	0	0	0	0	0	0	0	0	0	0	0
ENSG00000202398.1	ENSG00000202398	RNU6-61P	snRNA	NA	0	0	0	0	0	0	0	0	0	0	0	0	0	0	0	0	0	0	0	0	0	0	0	0	0	0	0	0	0	0	0	0	0	0	0	0	0	0	0	0	0	0	0	0	0	0	0	0	0	0	0	0	0	0	0	0	0	0	0	0	0	0	0	0	0	0	0	0	0	0	0	0	0	0	0	0	0	0	0	0	0	0	0	0	0	0	0	0	0	0	0	0	0	0	0	0	0	0	0	0	0	0	0	0	0	0	0	0	0	0	0	0	0	0	0	0	0	0	0	0	0	0	0	0	0	0	0	0	0	0	0	0	0	0	0	0	0	0	0	0	0	0	0	0	0	0	0	0	0	0	0	0	0	0	0	0	0	0	0	0	0	0	0	0	0	0	0	0	0	0	0	0	0	0	0	0	0	0	0	0	0	0	0	0	0	0	0	0	0	0	0	0	0	0.985543	0	0	0	0	0	0	0	0	0	0	0	0	0	0	0	0	0	0	0	0	0	0	0	0	0	0	0	0	0	0	0	0	0	0	0	0	0	0	0	0	0	0	0	0	0	0	0	0	0	0	0	0	0	0	0	0	0	0	0	0	0	0	0	0	0	0	0	0	0	0	0	0	0	0	0	0	0	0	0	0	0	0	0	0	0	0	0	0	0	0	0	0	0	0	0	0
ENSG00000202399.1	ENSG00000202399		misc_RNA	NA	0	0	0	0	0	0	0	0	0	0	0	0	0	0	0	0	0	0	0	0	0	0	0	0	0	0	0	0	0	0	0	0	0	0	0	0	0	0	0	0	0	0	0	0	0	0	0	0	0	0	0	0	0	0	0	0	0	0	0	0	0	0	0	0	0	0	0	0	0	0	0	0	0	0	0	0	0	0	0	0	0	0	0	0	0	0	0	0	0	0	0	0	0	0	0	0	0	0	0	0	0	0	0	0	0	0	0	0	0	0	0	0	0	0	0	0	0	0	0	0	0	0	0	0	0	0	0	0	0	0	0	0	0	0	0	0	0	0	0	0	0	0	0	0	0	0	0	0	0	0	0	0	0	0	0	0	0	0	0	0	0	0	0	0	0	0	0	0	0	0	0	0	0	0	0	0	0	0	0	0	0	0	0	0	0	0	0	0	0	0	0	0	0	0	0	0	0	0	0	0	0	0	0	0	0	0	0	0	0	0	0	0	0	0	0	0	0	0	0	0	0	0	0	0	0	0	0	0	0	0	0	0	0	0	0	0	0	0	0	0	0	0	0	0	0	0	0	0	0	0	0	0	0	0	0	0	0	0	0	0	0	0	0	0	0	0	0	0	0	0	0	0	0	0	0	0	0	0	0	0	0	0	0	0	0	0	0	0	0	0
ENSG00000202400.1	ENSG00000202400	SNORD82	snoRNA	small nucleolar RNA, C/D box 82	0	2.08276	0	2.87846	0	32.5583	0	0	1.98523	2.7083	0	2.80979	5.10594	0	6.80707	7.45272	4.57924	10.3318	7.32532	6.73716	0	0	7.76874	2.40124	7.3862	2.04551	12.7661	0	8.39079	3.96361	0	12.0381	1.49925	0	9.22858	0	0	1.80243	9.1111	0	7.14178	12.2214	0	0	0	4.99508	18.2416	8.13942	2.65564	3.62629	0	5.456	2.37447	0	7.03345	0	20.2641	6.3	6.71564	2.96557	0	7.88911	7.49785	10.5529	27.3836	0	0	2.23511	16.9284	0	20.7348	2.72004	0	2.28009	30.5095	0	2.36861	0	8.22668	0	8.55713	15.4586	0	9.74806	0	16.5499	0	1.94801	17.7356	6.7922	12.4547	2.12918	0	0	0	11.6768	3.94248	4.7776	6.7664	0	0	6.58374	2.42755	24.1094	3.16404	22.5869	2.75999	21.9834	12.5942	3.26063	0	8.86236	5.47026	10.4836	5.91952	0	5.26181	4.00186	21.6397	16.5892	3.06803	5.71711	3.92073	7.11121	16.2592	0	6.86998	5.29262	0	0	4.6662	6.90986	3.13213	0	3.60046	2.32886	2.46528	0	0	0	0	2.66107	12.2764	9.02605	2.86835	0	0	0	0	0	2.55637	2.17018	4.39725	2.99528	3.8444	5.64717	5.6234	3.60244	0	6.62929	12.3734	2.42742	0	0	6.79832	0	2.55084	3.611	1.82912	11.2469	15.8139	10.1461	22.2505	3.93406	0	9.27845	20.7248	6.22828	2.33045	2.46661	5.26271	0	0	4.19966	10.7416	0	6.92491	2.35781	2.34466	0	4.84217	0	12.8622	1.64873	1.75614	16.0389	10.1967	2.47421	0	13.6206	2.02924	0	0	0	0	2.48776	0	1.89349	4.97427	1.57213	1.99591	2.99559	4.57289	5.95908	3.27048	4.21056	8.18361	3.9059	9.64098	7.22305	1.91825	2.80774	4.85185	3.1907	15.961	11.6026	3.11695	7.62193	13.808	0	5.84828	3.60121	6.62951	0	2.85526	12.174	8.8065	4.53593	6.00305	12.0285	7.16941	10.0278	15.5453	4.34584	0	8.42916	7.95867	3.4947	4.03859	2.73025	4.49797	11.4318	3.19443	5.21314	4.59782	0	2.77764	2.8153	0	0	2.09556	2.04871	3.70627	0	8.11745	10.8731	5.47391	1.41471	12.4217	7.2762	6.53885	13.1146	7.29698	7.76182	2.4619	29.533	12.0282	0	0	0	0	0	7.67184	3.07348	7.30897	3.63042	0	2.17779	4.11015	19.1837
ENSG00000202402.1	ENSG00000202402		misc_RNA	NA	0	0	0	0	0	0	0	0	0	0	0	0	0	0	0	0	0	0	0	0	0	0	0	0	0	0	0	0	0	0	0	0	0	0	0	0	0	0	0	0	0	0	0	0	0	0	0	0	0	0	0	0	0	0	0	0	0	0	0	0	0	0	0	0	0	0	0	0	0	0	0	0	0	0	0	0	0	0	0	0	0	0	0	0	0	0	0	0	0	0	0	0	0	0	0	0	0	0	0	0	0	0	0	0	0	0	0	0	0	0	0	0	0	0	0	0	0	0	0	0	0	0	0	0	0	0	0	0	0	0	0	0	0	0	0	0	0	0	0	0	0	0	0	0	0	0	0	0	0	0	0	0	0	0	0	0	0	0	0	0	0	0	0	0	0	0	0	0	0	0	0	0	0	0	0	0	0	0	0	0	0	0	0	0	0	0	0	0	0	0	0	0	0	0	0	0	0	0	0	0	0	0	0	0	0	0	0	0	0	0	0	0	0	0	0	1.30358	0	0	0	0	0	0	0	0	0	0	0	0	0	0	0	0	0	0	0	0	0	0	0	0	0	0	0	0	0	0	0	0	0	0	0	0	0	0	0	0	0	0	0	0	0	0	0	0	0	0	0	0	0	0	0	0	0	0	0	0	0	0	0	0	0	0	0	0	0	0	0	0	0	0
ENSG00000202406.1	ENSG00000202406	RN7SKP187	misc_RNA	NA	0	0	0	0	0	0	0	0	0	0	0	0	0	0	0	0	0	0	0	0	0	0	0	0	0.159161	0.0197935	0	0	0	0	0	0	0	0.0814983	0	0	0	0	0	0	0	0	0	0	0	0.0772021	0	0	0	0	0	0	0	0.279877	0	0	0	0	0	0	0	0	0	0	0.0461653	0	0	0	0	0	0	0	0	0.0724378	0	0	0	0	0	0	0	0	0	0	0	0	0	0	0	0	0	0	0	0	0	0	0	0	0	0	0	0	0	0	0	0	0	0	0	0	0	0	0	0	0	0	0	0	0	0	0.0142909	0	0	0	0	0	0	0.0150093	0	0	0	0	0	0	0	0	0	0	0	0	0	0.0482891	0	0	0	0	0	0	0	0	0	0	0	0	0	0	0	0	0	0	0	0	0	0	0	0	0	0	0	0	0	0	0	0	0.0931557	0	0	0	0	0	0	0	0	0	0	0	0	0	0	0	0	0	0	0	0	0	0	0	0	0	0	0	0	0	0	0.051247	0	0	0	0	0	0	0	0	0	0	0	0	0	0	0	0	0	0	0	0	0	0	0	0	0	0	0.153108	0	0	0	0	0	0	0	0	0	0	0	0	0	0	0.365933	0	0	0	0	0.0243835	0	0	0	0	0	0	0	0	0	0	0	0	0	0	0	0	0	0	0	0	0	0	0	0	0	0	0	0	0	0	0	0	0	0	0	0	0
ENSG00000202407.1	ENSG00000202407		misc_RNA	NA	0	0	0	0	0	0	0	0	0	0	0	0	0	0	0	0	0	0	0	0	0	0	0	0	0	0	0	0	0	0	0	0	0	0	0	0	0	0	0	0	0	0	0	0	0	0	0	0	0	0	0	0	0	0	0	0	0	0	0	0	0	0	0	0	0	0	0	0	0	0	0	0	0	0	0	0	0	0	0	0	0	0	0	0	0	0	0	0	0	0	0	0	0	0	0	0	0	0	0	0	0	0	0	0	0	0	0	0	0	0	0	0	0	0	0	0	0	0	0	0	0	0	0	0	0	0	0	0	0	0	0	0	0	0	0	0	0	0	0	0	0	0	0	0	0	0	0	0	0	0	0	0	0	0	0	0	0	0	0	0	0	0	0	0	0	0	0	0	0	0	0	0	0	0	0	0	0	0	0	0	0	0	0	0	0	0	0	0	0	0	0	0	0	0	0	0	0	0	0	0	0	0	0	0	0	0	0	0	0	0	0	0	0	0	0	0	0	0	0	0	0	0	0	0	0	0	0	0	0	0	0	0	0	0	0	0	0	0	0	0	0	0	0	0	0	0	0	0	0	0	0	0	0	0	0	0	0	0	0	0	0	0	0	0	0	0	0	0	0	0	0	0	0	0	0	0	0	0	0	0	0	0	0	0	0	0	0	0	0	0
ENSG00000202408.2	ENSG00000202408	RNVU1-21	snRNA	NA	0	0	0	0	0	0	1.46996	0	0	0	0	0	0	0	0	0	0	0	0	0	0	0	0	0	0	0	0	0	0	0	0	0	0	0	1.13257	0	0	0	0.656928	0.635233	0	0	0	0	0	0	0	0	0	0	0	0	0	0	0	0	0	0	0	0	0	0	0	0	0	0	0	0	0	0	0.449934	0	0	0	0	0	0	0	0	0	0	0	0	0	0	0	0	0	0	0	0	0	0.62632	0	0	2.78366	0	0	0	0	0	0	0	0	0	0	0	0	0	0	0	0	0	0	0	0	0	0	0	0	0	0	0	0	0	0	0	0	0	0	0	0	0	0	0	0	0	1.46139	0	0	0	0.358557	0	0	0	0	0	0	0	0	0	0	0	0.469646	0	0	0	0	0	0	0	0	0	0	0	0	0	0	0	0	0	0	0	0	0	0	0	0	0.667385	0	0	0	0	0	0	0	0	0	0	0	0	0	0	0	0	0	0	0	0	0	0	0	0	0	0	0	0	0.721459	0	0	0	0	0	0	0	0	0	0	0	0	0	0	0	0	0	0	0	0.595156	0	0	0	0	0	0	0	0	0.920534	0	1.11109	0	0	0	0	0	0	0	0	0	0	1.26426	0	0	0	0	0	0	0	0	2.03799	0	0	0	0	0	0	0	0	0	0	0	0	0	0	0	0	0	0	0	0	0	0	0	0	0	0	0	0	0	0	0
ENSG00000202410.1	ENSG00000202410		misc_RNA	NA	0	0	0	0	0	0	0	0	0	0	0	0	0	0	0	0	0	0	0	0	0	0	0	0	0	0	0	0	0	0	0	0	0	0	0	0	0	0	0	0	0	0	0	0	0	0	0	0	0	0	0	0	0	0	0	0	0	0	0	0	0	0	0	0	0	0	0	0	0	0	0	0	0	0	0	0	0	0	0	0	0	0	0	0	0	0	0	0	0	0	0	0	0	0	0	0	0	0	0	0	0	0	0	0	0	0	0	0	0	0	0	0	0	0	0	0	0	0	0	0	0	0	0	0	0	0	0	0	0	0	0	0	0	0	0	0	0	0	0	0	0	0	0	0	0	0	0	0	0	0	0	0	0	0	0	0	0	0	0	0	0	0	0	0	0	0	0	0	0	0	0	0	0	0	0	0	0	0	0	0	0	0	0	0	0	0	0	0	0	0	0	0	0	0	0	0	0	0	0	0	0	0	0	0	0	0	0	0	0	0	0	0	0	0	0	0	0	0	0	0	0	0	0	0	0	0	0	0	0	0	0	0	0	0	0	0	0	0	0	0	0	0	0	0	0	0	0	0	0	0	0	0	0	0	0	0	0	0	0	0	0	0	0	0	0	0	0	0	0	0	0	0	0	0	0	0	0	0	0	0	0	0	0	0	0	0	0	0	0	0
ENSG00000202411.1	ENSG00000202411	RNA5SP259	rRNA_pseudogene	NA	8.38027	1.12677	3.06448	6.44908	1.97419	13.7469	4.53945	6.44605	1.24523	0	10.7984	0	1.97479	0	1.37288	2.08185	4.67891	13.6138	0	0	17.7422	1.7389	0	8.07619	18.5906	6.67735	21.2128	4.77298	3.12874	15.5454	24.7857	11.7603	18.1934	24.618	1.09392	0	8.06577	1.36273	1.44274	6.21256	11.9378	5.33954	5.08432	5.81174	0	0	2.06151	19.9905	12.1801	2.11773	1.35772	4.13961	3.26432	1.88925	4.10346	11.408	5.90958	21.185	1.81093	4.59638	0	14.455	3.56983	1.04357	10.9898	16.1603	1.52787	11.8739	1.79407	10.8574	0.881829	3.63956	29.0531	10.5606	23.5834	9.36861	16.1335	4.98981	2.64807	5.44023	1.05231	4.02373	4.51327	16.5492	0	7.40135	17.4989	2.58449	16.5582	11.7461	4.91051	0	0	5.56162	1.25074	5.61169	23.1152	1.42161	3.54494	6.26158	22.1741	8.16359	4.37743	6.82119	8.4583	1.94228	6.86755	0	4.19831	5.13912	0	27.3792	0	3.13732	3.74384	4.6688	9.06899	7.75856	2.38832	0	23.0422	1.47917	7.81136	12.9435	0	1.26195	2.68623	4.96617	1.12972	0	9.72642	1.21499	0	9.19086	2.75004	6.29265	3.21075	4.56724	2.08515	37.0848	2.8631	1.51842	1.93111	6.26798	9.98384	8.73386	2.91648	11.6554	31.4704	1.2417	0	4.64384	12.6089	0.990215	9.27616	8.70643	15.3176	0	2.38049	0	2.57193	6.30171	4.65505	2.75018	6.45987	13.6562	12.2003	3.25977	9.81352	12.1988	2.84918	1.31879	9.53618	12.7778	5.86578	23.8427	1.83865	15.8071	4.32228	4.9656	15.5892	6.98787	0	0	3.10331	11.4608	9.54506	3.41041	14.7255	4.77035	0	6.59365	9.43915	0	7.33937	12.1399	6.05141	2.60143	14.1704	1.76576	2.31104	5.5799	4.28219	0	4.84124	2.63459	1.47058	0	14.6637	0	11.0862	4.81548	3.92251	9.70194	7.43662	7.63746	2.54473	3.34993	1.80777	2.05322	2.92782	1.49783	10.8416	8.37467	5.54981	3.43584	8.22495	3.69894	0	1.65748	3.30258	1.43473	7.09968	6.27472	6.13626	1.04138	24.4914	9.48055	0	9.23683	0	2.89878	11.5363	11.2362	8.78607	6.16494	31.0443	4.92851	0	1.37754	16.9452	12.5625	4.11596	19.5795	4.12017	3.59486	11.3339	4.05404	4.11724	72.4297	3.45594	0	13.9677	21.2514	8.56122	10.4886	4.81017	1.14471	1.41781	5.73838	4.96736	7.11205	15.7473	5.53992	8.29657	0	14.473	56.1118	2.59152	18.0223	8.19008	10.8848	0	17.9169	7.56997	13.5699	2.35474	3.52405	9.13782	10.8247
ENSG00000202412.1	ENSG00000202412	RNY3P13	misc_RNA	NA	0	0	0	0	0	0	0	0	0	0	0	0	0	0	0	0	0	0	0	0	0	0	0	0	0	1.4342	0	0	0	0	0	0	0	0	0	0	0	0	0	0	0	0	0	0	0	0	0	0	0	0	0	0	0	0	0	0	0	0	0	0	0	0	0	0	0	0	0	0	0	0	0	0	6.28372	0	0	0	0	0	0	0	0	0	0	0	0	0	0	0	0	0	0	0	0	0	0	0	0	0	0	6.68797	0	0	0	0	0	0	0	0	0	0	0	0	0	0	0	0	0	0	0	0	0	0	0	0	0	0	0	0	0	0	0	0	0	0	0	0	0	0	0	0	0	0	0	0	0	0	0	0	0.752044	0	0	0	0	0	0	0	0	0	0	5.4969	0	0	0	0	0	0	0	0	0	1.57851	0	0	0	0	0	0	0	0	0	0	0	0	0	0	0	0	0	0	0	0	0	0	0	0	0	0	0	0	0	0	0	0	0	0	0	0	1.53502	0	0	0	0	0	0	0	0	0	0	0	0	0	0	0	0	0	0	0	0	0	0	0	0	0	0	0	0	0	0	0	0	0	0	0	0	0	0	0	0	0	0	0	0	2.18891	0	0	0	0	0	0	0	0	0	0	0	0	0	0	0	0	0	0	0	0	0	0	0	0	0	0	0	0	0	0	0	0	0	0	0	0	0	0
ENSG00000202414.1	ENSG00000202414		misc_RNA	NA	0	0	0	0	0	0	0	0	0	0.973448	0	0	0	0	0	0	0	0	1.82014	0	0	0	0	0	0	0	0	0	0	0	0	0	1.14322	0	0	0	3.48015	0	0	0	1.58504	0	0	0	1.33097	1.51638	0	0	0	0	1.46157	0	0	0	0	0	0	0	0	0	0	0	0	0	0	0	0	0	0	0	0	0	0	0	0	0	5.08096	1.76167	0	0	0	0	0	0	0	0	0	0	0	0	0	0	0	0	0	0	0	0	4.01571	0	0	4.48635	0	0	0	0	0	0	0	0	0	0	0	0	0	0	0	0	0	0	0	1.63415	0	0	0	1.35904	0	0	0	0	0	0	0	4.96903	0	0	0	0	1.0815	0	0	0	0	0	0	0	1.58663	0	0	0	0	1.26154	0	1.06766	0	0	0	0	0	0	0	0	0	0	0	0	0	0	0	1.59513	0	0	0	0	0	1.67106	0	0	0	0	0	0	0	1.56913	0	0	0	0	0	0	0	0	0	0	0	0	0	0	0	0	0	0	0	0	0	0	0	0	0	0	4.00532	0	0	0	0	0	0	0	0	0	2.96187	1.60828	0	0	0	0	0	0	0	0	0	0	0	0	0	0	0	0	2.26294	0	0	0	0	0	0	0	0	0	0	0	0	2.23091	0	0	0	0	0	0	0	0	0	0	0	0	1.56705	0	0	0	1.46702	0	0	0	0	1.98406	0	0	0	0	0	0	0	0	0	0	0	0	0	0	0	0
ENSG00000202415.1	ENSG00000202415	RN7SKP269	misc_RNA	NA	0	0	0	0	0	0	0	0	0	0	0	0.168623	0	0	0	0	0	0	0	0	0	0	0	0	0	0	0	0	0.177393	0	0	0	0	0	0	0	0	0.185778	0	0	0.140984	0	0	0	0	0	0	0	0	0	0	0	0	0.233396	0	0	0	0	0	0	0	0	0	0	0	0	0	0	0	0	0	0	0	0	0	0	0.167368	0.177984	0	0	0	0	0	0	0.231647	0	0	0	0	0	0	0	0	0	0	0	0	0.148749	0	0	0	0	0	0	0.17976	0	0	0	0	0	0	0	0.263044	0	0	0	0	0.202045	0	0	0	0	0	0	0	0	0	0.187897	0	0	0	0	0	0	0	0	0	0	0	0	0	0.0934836	0	0	0	0	0	0	0	0	0	0	0	0	0	0	0	0	0	0	0	0	0.179059	0	0	0	0	0	0	0.328822	0.15847	0	0	0	0	0	0	0	0	0	0	0	0	0	0	0	0	0.133218	0	0	0	0	0	0	0	0	0	0	0	0	0.122873	0	0	0	0	0	0	0	0	0	0	0	0.153263	0	0	0	0	0	0	0	0	0	0	0	0	0.212288	0	0	0	0	0	0	0	0	0	0	0	0	0	0	0	0	0	0	0	0	0.135814	0	0	0	0	0	0	0	0	0	0	0	0	0	0	0	0	0	0	0.18836	0	0	0	0	0	0	0	0	0	0	0.133265	0	0	0	0	0.14641	0	0	0.10345	0	0	0	0	0
ENSG00000202417.1	ENSG00000202417		misc_RNA	NA	0	0	0	0	0	0	0	0	0	0	0	0	0	0	0	0	0	0	0	0	0	0	0	0	0	0	0	0	0	0	0	0	0	0	0	0	0	0	0	0	0	0	0	0	0	0	0	0	0	0	1.23415	0	0	0	0	0	0	0	0	0	0	0	0	0	0	0	0	0	0	0	0	0	2.63576	1.00995	0	0	0	0	0	0	0	0	0	0	0	0	0	0	0	0	0	0	0	0	0	0	0	0	0	0	0	0	0	0	0	0	0	0	0	0	0	0	0	0	0	0	0	0	0	0	0	0	0	0	0	0	0	0	0	0	0	0	0	0	0	0	0	0	0	0	0	0	0	0	0	0	0	0	0	0	0	0	0	0	0	0	0	0	0	0	0	0	0	0	0	0	0	0	0	0	0	0	0	0	1.27599	0	0	0	0	0	0	0	0	0	0	0	0	0	0	0	0	0	0	0	0	0	0	0	0	0	0	0	0	0	0	0	0	0	0	0	0	0	0	0	0	0	0	0	0	0	0	0	0	0	0	0	0	0	0	0	0	0	0	0	0	0	1.66381	0	0	0	0	0	0	0	0	0	0	2.84295	0	0	0	0	0	0	0	0	0	0	0	0	0	0	0	0	0	0	0	0	0	0	0	0	0	0	0	0	0	0	0	0	0	0	0	0	0	0	0	0	0	0
ENSG00000202422.1	ENSG00000202422	RNA5SP30	rRNA_pseudogene	NA	0	0	0	0	0	0	0	0	0	0	0	0	0	0	0	0	0	0	0	0	0	0	0	0	0	0	0	0	0	0	0	0	0	0	0	0	0	0	0	0	0	0	0	0	0	0	0	0	0	0	0	0	0	0	0	0	0	0	0	0	0	0	0	0	0	0	0	0	0	0	0	0	0	0	0	0	0	0	0	0	0	0	0	0	0	0	0	0	0	0	0	0	0	0	0	0	0	0	0	0	0	0	0	0	0	0	0	0	0	0	0	0	0	0	0	0	0	0	0	0	0	0	0	0	0	0	0	0	0	0	0	0	0	0	0	0	0	0	0	0	0	0	0	0	0	0	0	0	0	0	0	0	0	0	0	0	0	0	0	0	0	0	0	0	0	0	0	0	0	0	0	0	0	0	0	0	0	0	0	0	0	0	0	0	0	0	0	0	0	0	0	0	0	0	0	0	0	0	0	0	0	0	0	0	0	0	0	0	0	0	0	0	0	0	0	0	0	0	0	0	0	0	0	0	0	0	0	0	0	0	0	0	0	0	0	0	0	0	0	0	0	0	0	0	0	0	0	0	0	0	0	0	0	0	0	0	0	0	0	0	0	0	0	0	0	0	0	0	0	0	0	0	0	0	0	0	0	0	0	0	0	0	0	0	0	0	0	0	0	0
ENSG00000202423.1	ENSG00000202423	RNU6-827P	snRNA	NA	0	0	0	0	0	0	0	0	0	0	0	0	0	0	0	0	0	0	0	0	0	0	0	0	0	0	0	0	0	0	0	0	0	0	0	0	0	0	0	0	0	0	0	0	0	0	0	0	0	0	0	0	0	0	0	0	0	0	0	0	0	0	0	0	0	0	0	0	0	0	0	0	0	0	0	0	0	0	0	0	0	0	0	0	0	0	0	0	0	0	0	0	0	0	0	0	0	0	0	0	0	0	0	0	0	0	0	0	0	0	0	0	0	0	0	0	0	0	0	0	0	0	0	0	0	0	0	0	0	0	0	0	0	0	0	0	0	0	0	0	0	0	0	0	0	0	0	0	0	0	0	0	0	0	0	0	0	0	0	0	0	0	0	0	0	0	0	0	0	0	0	0	0	0	0	0	0	0	0	0	0	0	0	0	0	0	0	0	0	0	0	0	0	0	0	0	0	0	0	0	0	0	0	0	0	0	0	0	0	0	0	0	0	0	0	0	0	0	0	0	0	0	0	0	0	0	0	0	0	0	0	0	0	0	0	0	0	0	0	0	0	0	0	0	0	0	0	0	0	0	0	0	0	0	0	0	0	0	0	0	0	0	0	0	0	0	0	0	0	0	0	0	0	0	0	0	0	0	0	0	0	0	0	0	0	0	0	0	0	0
ENSG00000202427.1	ENSG00000202427	RNU6-744P	snRNA	NA	0	0	0	0	0	0	0	0	0	0	0	0	0	0	0	0	0	0	0	0	0	0	0	0	0	0	0	0	0	0	0	0	0	0	0	0	0	0	0	0	0	0	0	0	0	0	0	0	0	0	0	0	0	0	0	0	0	0	0	0	0	0	0	0	0	0	0	0	0	0	0	0	0	0	0	0	0	0	0	0	0	0	0	0	0	0	0	0	0	0	0	0	0	0	0	0	0	0	0	0	0	0	0	0	0	0	0	0	0	0	0	0	0	0	0	0	0	0	0	0	0	0	0	0	0	0	0	0	0	0	0	0	0	0	0	0	0	0	0	0	0	0	0	0	0	0	0	0	0	0	0	0	0	0	0	0	0	0	0	0	0	0	0	0	0	0	0	0	0	0	0	0	0	0	0	0	0	0	0	0	0	0	0	0	0	0	0	0	0	0	0	0	0	0	0	0	0	0	0	0	0	0	0	0	0	0	0	0	0	0	0	0	0	0	0	0	0	0	0	0	0	0	0	0	0	0	0	0	0	0	0	0	0	0	0	0	0	0	0	0	0	0	0	0	0	0	0	0	0	0	0	0	0	0	0	0	0	0	0	0	0	0	0	0	0	0	0	0	0	0	0	0	0	0	0	0	0	0	0	0	0	0	0	0	0	0	0	0	0	0
ENSG00000202428.1	ENSG00000202428	RNU6-108P	snRNA	NA	0	0	0	0	0	0	0	0	0	0	0	0	0	0	0	0	0	0	0	0	0	0	0	0	0	0	0	0	0	0	0	0	0	0	0	0	0	0	0	0	0	0	0	0	0	0	0	0	0	0	0	0	0	0	0	0	0	0	0	0	0	0	0	0	0	0	0	0	0	0	0	0	0	0	0	0	0	0	0	0	0	0	0	0	0	0	0	0	0	0	0	0	0	0	0	0	0	0	0	0	0	0	0	0	0	0	0	0	0	0	0	0	0	0	0	0	0	0	0	0	0	0	0	0	0	0	0	0	0	0	0	0	0	0	0	0	0	0	0	0	0	0	0	0	0	0	0	0	0	0	0	0	0	0	0	0	0	0	0	0	0	0	0	0	0	0	0	0	0	0	0	0	0	0	0	0	0	0	0	0	0	0	0	0	0	0	0	0	0	0	0	0	0	0	0	0	0	0	0	0	0	0	0	0	0	0	0	0	0	0	0	0	0	0	0	0	0	0	0	0	0	0	0	0	0	0	0	0	0	0	0	0	0	0	0	0	0	0	0	0	0	0	0	0	0	0	0	0	0	0	0	0	0	0	0	0	0	0	0	0	0	0	0	0	0	0	0	0	0	0	0	0	0	0	0	0	0	0	0	0	0	0	0	0	0	0	0	0	0	0
ENSG00000202429.1	ENSG00000202429	RNU4-48P	snRNA	NA	0	0	0	0	0	0	0	0	0	0	0	0	0	0	0	0	0	0	0	0	0	0	0	0	0	0	0	0	0	0	0	0	0	0	0	0	0	0.578303	0	0	0	0	0	0	0	0	0	0	0	0	0	0	0	0	0	0	0	0	0	0	0	0	0	0	0	0	0	0	0	0	0	0	0	0	0	0	0	0	0	0	0	0	0	0	0	0.622329	0	0	0	0	0	0	0	0	0	0	0	0	0	0	0	0	0	0	0.547998	0	0	0	0	0	0	0	0	0	0	0	0	0	0	0	0	0	0	0	0	0	0	0	0	0	0	0	0	0	0	0	0	0	0	0	0	0	0	0	0	0	0	0	0	0	0	0	0.438561	0	0	0	0	0	0	0	0	0	0	0	0	0	0	0	0	0	0	0	0	0.490402	0	0	0.662494	0	0	0	0	0	0	0	0	0	0.63541	0	0	0	0	0	0	0	0	0	0	0	0	0	0	0	0	0	0	0	0	0	0	0	0	0	0	0	0	0	0	0	0	0	0	0	0	0	0	0	0	0	0	0	0	0	0	0	0	0	0	0	0	0	0	0	0	0	0	0	0	0	0	0	0	0	0	0	0	0	0	0	0	0	0	0	0	0	0	0	0	0	0	0.66304	0	0	0	0	0	0	0	0	0	0	0	0	0	0	0	0	0	0	0	0
ENSG00000202430.1	ENSG00000202430	RNA5SP88	rRNA_pseudogene	NA	0	0	0	0	0	0	0	0	0	0	0	0	0	0	0	0	0	0	0	0	0	0	0	0	0	0	0	0	0	0	0	0	0	0	0	0	0	0	0	0	0	0	0	0	0	0	0	0	0	0	0	0	0	0	0	0	0	0	0	0	0	0	0	0	0	0	0	0	0	0	0	0	0	0	0	0	0	0	0	0	0	0	0	0	0	0	0	0	0	0	0	0	0	0	0	0	0	0	0	0	0	0	0	0	0	0	0	0	0	0	0	0	0	0	0	0	0	0	0	0	0	0	0	0	0	0	0	0	0	0	0	0	0	0	0	0	0	0	0	0	0	0	0	0	0	0	0	0	0	0	0	0	0	0	0	0	0	0	0	0	0	0	0	0	0	0	0	0	0	0	0	0	0	0	0	0	0	0	0	0	0	0	0	0	0	0	0	0	0	0	0	0	0	0	0	0	0	0	0	0	0	0	0	0	0	0	0	0	0	0	0	0	0	0	0	0	0	0	0	0	0	0	0	0	0	0	0	0	0	0	0	0	0	0	0	0	1.7503	0	0	0	0	0	0	0	0	0	0	0	0	0	0	0	0	0	0	0	0	0	0	0	0	0	0	0	0	0	0	0	0	0	0	0	0	0	0	0	0	0	0	0	0	0	0	0	0	0	0	0	0	0
ENSG00000202431.1	ENSG00000202431	RNU6-438P	snRNA	NA	0	0	0	0	0	0	0	0	0	0	0	0	0	0	0	0	0	0	0	0	0	0	0	0	0	0	0	0	0	0	0	0	0	0	0	0	0	0	0	0	0	0	0	0	0	0	0	0	0	0	0	0	0	0	0	0	0	0	0	0	0	0	0	0	0	0	0	0	0	0	0	0	0	0	0	0	0	0	0	0	0	0	0	0	0	0	0	0	0	0	0	0	0	0	0	0	0	0	0	0	0	0	0	0	0	0	0	0	0	0	0	0	0	0	0	0	0	0	0	0	0	0	0	0	0	0	0	0	0	0	0	0	0	0	0	0	0	0	0	0	0	0	0	0	0	0	0	0	0	0	0	0	0	0	0	0	0	0	0	0	0	0	0	0	0	0	0	0	0	0	0	0	0	0	0	0	0	0	0	0	0	0	0	0	0	0	0	0	0	0	0	0	0	0	0	0	0	0	0	0	0	0	0	0	0	0	0	0	0	0	0	0	0	0	0	0	0	0	0	0	0	0	0	0	0	0	0	0	0	0	0	0	0	0	0	0	0	0	0	0	0	0	0	0	0	0	0	0	0	0	0	0	0	0	0	0	0	0	0	0	0	0	0	0	0	0	0	0	0	0	0	0	0	0	0	0	0	0	0	0	0	0	0	0	0	0	0	0	0	0
ENSG00000202433.1	ENSG00000202433	RNU6-54P	snRNA	NA	0	0	0	0	0	0	0	0	0	0	0	0	0	0	0	0	0	0	0	0	0	0	0	0	0	0	0	0	0	0	0	0	0	0	0	0	0	0	0	0	0	0	0	0	0	0	0	0	0	0	0	0	0	0	0	0	0	0	0	0	0	0	0	0	0	0	0	0	0	0	0	0	0	0	0	0	0	0	0	0	0	0	0	0	0	0	0	0	0	0	0	0	0	0	0	0	0	0	0	0	0	0	0	0	0	0	0	0	0	0	0	0	0	0	0	0	0	0	0	0	0	0	0	0	0	0	0	0	0	0	0	0	0	0	0	0	0	0	0	0	0	0	0	0	0	0	0	0	0	0	0	0	0	0	0	0	0	0	0	0	0	0	0	0	0	0	0	0	0	0	0	0	0	0	0	0	0	0	0	0	0	0	0	0	0	0	0	0	0	0	0	0	0	0	0	0	0	0	0	0	0	0	0	0	0	0	0	0	0	0	0	0	0	0	0	0	0	0	0	0	0	0	0	0	0	0	0	0	0	0	0	0	0	0	0	0	0	0	0	0	0	0	0	0	0	0	0	0	0	0	0	0	0	0	0	0	0	0	0	0	0	0	0	0	0	0	0	0	0	0	0	0	0	0	0	0	0	0	0	0	0	0	0	0	0	0	0	0	0	0
ENSG00000202434.1	ENSG00000202434		snoRNA	NA	0	0	0	0	0	0	0	0	0	0	0	0	0	0	0	0	0	0	0	0	0	0	0	0	3.28826	2.39237	0	0	0	0	0	0	0	0	0.720063	0	0	0.921542	0	0	0	0	0	0	0	0	0	0	0	0	0	0	0	0	0	0	0	0	0	0	0	0	0	0	0	0	0	0	0	0	0	0	0	0	0	0	0	0	0	0	0	0.848242	0	0	0	0	0	0	0	0	0	0	0	0	0	0	0	0	0	0	0	0	0	0	0	0	0	0	0	0	0	0	0	0	0	0	0	0	0	0	0	0	0	0	0	0	0	0	0	0	0	0	0	0	0	0	0	0	0	0	0	0	0	0	0	0	0	0	0	0	0	0	0	0	0	0	0	0	0	0	0	0.96593	0	0	0	0	0	0	0	0.899526	0	0	0	0	0	0	0	1.08504	0	0	0	0	0	0	0	0	0	0	0	0	0	0	0	0	0	0	0	0	0	0	0	0	0	0	0	0	0	0	0	0	0	0	0	0	0	0	0	0	0	0	0	0	0	0	0	0	0	0	0	0	0	0	0	0	0	0	0	0	0	0	0	0	0	0	0	0	0	0	0	0	0	0	0	0	0	0	0	0	0	0	0	0.763298	0	0	0	0	0	0	0	0	0	0	0	0	0	0	0	0	0	0	0	0	0	0	0	0	0	0	0	0
ENSG00000202438.1	ENSG00000202438		misc_RNA	NA	0	0	0	0	0	0	0	0	0	0	0	0	0	0	0	0	0	0	0	0	0	0	0	0	0	0	0	0	0	0	0	0	0	0	0	0	0	0	0	0	0	0	0	0	0	0	0	0	0	0	0	0	0	0	0	0	0	0	0	0	0	0	0	0	0	0	0	0	0	0	0	0	0	0	0	0	0	0	0	0	0	0	0	0	0	0	0	0	0	0	0	0	0	0	0	0	0	0	0	0	0	0	0	0	0	0	0	0	0	0	0	0	0	0	0	0	0	0	0	0	0	0	0	0	0	0	0	0	0	0	0	0	0	0	0	0	0	0	0	0	0	0	0	0	0	0	0	0	0	0	0	0	0	0	0	0	0	0	0	0	0	0	0	0	0	0	0	0	0	0	0	0	0	0	0	0	0	0	0	0	0	0	0	0	0	0	0	0	0	0	0	0	0	0	0	0	0	0	0	0	0	0	0	0	0	0	0	0	0	0	0	0	0	0	0	0	0	0	0	0	0	0	0	0	0	0	0	0	0	0	0	0	0	0	0	0	0	0	0	0	0	0	0	0	0	0	0	0	0	0	0	0	0	0	0	0	0	0	0	0	0	0	0	0	0	0	0	0	0	0	0	0	0	0	0	0	0	0	0	0	0	0	0	0	0	0	0	0	0	0
ENSG00000202440.1	ENSG00000202440		snoRNA	NA	0	0	0	0	0	0	0	0	0	0	0	0	0	0	0	0	0	0	0	0	0	0	0	0	0	0	0	0	0	0	0	0	0	0	0	0	0	0	0	0	0	0	0	0	0	0	0	0	0	0	0	0	0	0	0	0	0	0	0	0	0	0	0	0	0	0	0	0	0	0	0	0	0	0	0	0	0	0	0	0	0	0	0	0	0	0	0	0	0	0	0	0	0	0	0	0	0	0	0	0	0	0	0	0	0	0	0	0	0	0	0	0	0	0	0	0	0	0	0	0	0	0	0	0	0	0	0	0	0	0	0	0	0	0	0	0	0	0	0	0	0	0	0	0	0	0	0	0	0	0	0	0	0	0	0	0	0	0	0	0	0	0	0	0	0	0	0	0	0	0	0	0	0	0	0	0	0	0	0	0	0	0	0	0	0	0	0	0	0	0	0	0	0	0	0	0	0	0	0	0	0	0	0	0	0	0	0	0	0	0	0	0	0	0	0	0	0	0	0	0	0	0	0	0	0	0	0	0	0	0	0	0	0	0	0	0	0	0	0	0	0	0	0	0	0	0	0	0	0	0	0	0	0	0	0	0	0	0	0	0	0	0	0	0	0	0	0	0	0	0	0	0	0	0	0	0	0	0	0	0	0	0	0	0	0	0	0	0	0	0
ENSG00000202441.2	ENSG00000202441	RNY4P10	misc_RNA	NA	0	0	0	0	0	0	0	0	0	0	0	0	0	0	0	0	0	0	0	0	0	0	0	0	0	0	0	0	0	0	0	0	0	0	0	0	0	0	0	0	0	0	0	0	2.8265	0	0	0	0	0	0	0	0	0	0	0	0	0	2.04427	0	0	0	4.29513	0	0	0	3.26538	0	2.00045	0	3.0207	0	0	0	0	0	0	0	0	0	0	0	0	0	0	0	3.99445	0	0	0	0	0	0	0	0	0	0	3.31714	0	0	0	0	0	0	0	0	0	0	0	2.02302	0	0	2.5027	0	0	0	0	0	2.73666	0	0	0	0	0	0	0	0	0	0	0	0	0	0	0	0	0	0	0	0	0	1.66666	0	0	0	0	0	0	0	0	0	0	0	0	0	0	0	0	0	0	2.05425	0	1.77477	0	3.15225	0	0	0	0	0	1.73322	0	0	0	0	0	0	0	0	0	0	0	0	0	1.91666	0	0	0	0	0	0	0	0	0	0	0	0	0	0	0	0	0	0	1.5547	4.20654	0	0	0	1.53634	0	0	0	0	0	4.29599	0	0	0	0	0	0	0	0	0	0	0	0	1.57261	0	0	0	0	0	0	0	0	0	0	0	0	0	0	0	0	0	0	0	0	0	0	0	0	0	0	0	0	0	0	2.25917	0	0	0	0	0	0	0	0	0	0	0	0	0	0	0	0	0	0	0	0	0	0	0	0	0	0	0	0	0	0	1.73958	0
ENSG00000202444.1	ENSG00000202444	RNU5E-6P	snRNA	NA	0	0	0	0	0	5.38347	1.04551	1.6736	0	0.658226	0	0	0	4.33809	0	0	0	3.59866	0	0	4.33194	0	0	0	0	0	2.28256	0	0	0	0	0	1.78127	0	0	0	1.10849	3.41129	1.17059	1.00693	6.27531	0	0	4.7799	1.0732	0	0	3.7624	1.23588	0	2.21654	0	0	11.3849	0	0.969078	0	2.01177	0	0	0	1.65376	0	0.519758	2.16547	1.47325	0	0	5.64813	0	0	0	15.3678	0	0	0	0.636154	1.38555	0	1.40365	0	1.02279	0	0	0	0	5.75239	0	2.91816	3.14827	2.66256	1.44955	0	0	0	1.51955	0	0	1.62643	0	1.39137	0	1.19243	0.984403	0	0	0	0	0.523407	1.44422	0	0	0	0	0	0	0	0	3.73971	0	1.18626	0	0	0	0	0	0	5.41756	0	0	0	0	0	0	0	0	1.2157	1.05243	0	1.89089	0	1.85644	1.38221	0	0	0	2.53774	0	3.35615	0.951511	0	0	0.964037	0.645527	1.38942	1.26112	1.41269	0	0	0	0	0	0	0	0	0	4.7165	0	0.639284	41.3354	0	0	0	7.15815	3.44307	2.55938	0	6.03756	0	11.3966	1.0027	0	0	0	0	0	1.31329	0	0.971144	0	0	0	0	0	0	0	2.60588	0	0	0	0	0	0	0	0	2.18843	3.45751	0	0	0	0	4.07636	0	1.29328	0	0.788079	0	6.89184	1.30342	0	0.722163	0	0	0	0	1.46111	1.09392	0	0	0	0	0	0	0	0	0	14.5469	1.86301	1.69184	0	1.26587	4.92514	5.28761	2.16991	0	0	0.935106	0	0	1.15219	0	0	0	0	0	2.97236	3.94951	0	3.61157	18.1774	1.16606	0	0	1.76647	0	0	0	0	0	0	0	7.97247	1.02232	0	0	1.04205	0.661424	8.31266	0.925265	6.49075	0	2.22597	0	0	2.89329	0	1.68867	0	0	0
ENSG00000202445.1	ENSG00000202445	RNU6-669P	snRNA	NA	0	0	0	0	0	0	0	0	0	0	0	0	0	0	0	0	0	0	0	0	0	0	0	0	0	0	0	0	0	0	0	0	0	0	0	0	0	0	0	0	0	0	0	0	0	0	0	0	0	0	0	0	0	0	0	0	0	0	0	0	0	0	0	0	0	0	0	0	0	0	0	0	0	0	0	0	0	0	0	0	0	0	0	0	0	0	0	0	0	0	0	0	0	0	0	0	0	0	0	0	0	0	0	0	0	0	0	0	0	0	0	0	0	0	0	0	0	0	0	0	0	0	0	0	0	0	0	0	0	0	0	0	0	0	0	0	0	0	0	0	0	0.721124	0	0	0	0	0	0	0	0	0	0	0	0	0	0	0	0	0	0	0	0	0	0	0	0	0	0	0	0	0	0	0	0	0	0	0	0	0	0	0	0	0	0	0	0	0	0	0	0	0	0	0	0	0	0	0	0	0	0	0	0	0	0	0	0	0	0	0	0	0	0	0	0	0	0	0	0	0	0	0	0	0	0	0	0	0	0	0	0	0	0	0	0	0	0	0	0	0	0	0	0	0	0	0	0	0	0	0	0	0	0	0	0	0	0	0	0	0	0	0	0	0	0	0	0	0	0	0	0	0	0	0	0	0	0	0	0	0	0	0	0	0	0	0	0	0	0	0	0
ENSG00000202449.1	ENSG00000202449		snoRNA	NA	0	0	0	0	0	0	0	0	0	0	0	0	0	0	0	0	0	0	0	0	0	0	0	0	0	0	0	0	0	0	0	0	0	0	0	0	0	0	0	0	0	0	0	0	0	0	0	0	0	0	0	0	0	0	0	0	0	0	0	0	0	0	0	0	0	0	0	0	0	0	0	0	0	0	0	0	0	0	0	0	0	0	0	0	0	0	0	0	0	0	0	0	0	0	0	0	0	0	0	0	0	0	0	0	0	0	0	0	0	0	0	0	0	0	0	0	0	0	0	0	0	0	0	0	0	0	0	0	0	0	0	0	0	0	0	0	0	0	0	0	0	0	0	0	0	0	0	0	0	0	0	0	0	0	0	0	0	0	0	0	0	0	0	0	0	0	0	0	0	0	0	0	0	0	0	0	0	0	0	0	0	0	0	0	0	0	0	0	0	0	0	0	0	0	0	0	0	0	0	0	0	0	0	0	0	0	0	0	0	0	0	0	0	0	0	0	0	0	0	0	0	0	0	0	0	0	0	0	0	0	0	0	0	0	0	0	0	0	0	0	0	0	0	0	0	0	0	0	0	0	0	0	0	0	0	0	0	0	0	0	0	0	0	0	0	0	0	0	0	0	0	0	0	0	0	0	0	0	0	0	0	0	0	0	0	0	0	0	0	0
ENSG00000202459.1	ENSG00000202459		misc_RNA	NA	0	0	0	0	0	0	0	0	0	0	0	0	0	0	0	0	0	0	0	0	0	0	0	0	0	0	0	0	0	0	0	0	0	0	0	0	0	0	0	0	0	0	0	0	0	0	0	0	0	0	0	0	0	0	0	0	0	0	0	0	0	0	0	0	0	0	0	0	0	0	0	0	0	0	0	0	0	0	0	0	0	0	0	0	0	0	0	0	0	0	0	0	0	0	0	0	0	0	0	0	0	0	0	0	0	0	0	0	0	0	0	0	0	0	0	0	0	0	0	0	0	0	0	0	0	0	0	0	0	0	0	0	0	0	0	0	0	0	0	0	0	0	0	0	0	0	0	0	0	0	0	0	0	0	0	0	0	0	0	0	0	0	0	0	0	0	0	0	0	0	0	0	0	0	0	0	0	0	0	0	0	0	0	0	0	0	0	0	0	0	0	0	0	0	0	0	0	0	0	0	0	0	0	0	0	0	0	0	0	0	0	0	0	0	0	0	0	0	0	0	0	0	0	0	0	0	0	0	0	0	0	0	0	0	0	0	0	0	0	0	0	0	0	0	0	0	0	0	0	0	0	0	0	0	0	0	0	0	0	0	0	0	0	0	0	0	0	0	0	0	0	0	0	0	0	0	0	0	0	0	0	0	0	0	0	0	0	0	0	0
ENSG00000202461.1	ENSG00000202461		misc_RNA	NA	0	0	0	0	0	3.97714	0	0	0	0	0	0	0	0	0	0	0	0	0	0	0	0	0	0	0	0	0	0	0	0	0	0	0	0	0	0	0	1.21853	0	0	0	0	0	0	0	0	0	0	0	0	0	0	0	0	0	0	0	0	0	0	0	0	0	0	0	0	0	0	0	0	0	0	2.63576	0	0	0	0	1.47136	0	0	0	0	0	0	0	0	3.04497	0	0	0	0	0	0	0	0	0	0	0	0	0	0	0	0	0	0	0	0	0	0	0	0	0	0	0	0	0	0	0	0	0	0	0	0	0	0	0	0	0	0	0	0	0	0	0	0	0	0	0	0	0	0	0	0	0	0	0	0	0	0	0	0	0	0	0	0	0	0	0	0	0	0	0	0	0	0	0	0	0	0	1.29786	0	0	0	1.27514	0	0	0	0	0	0	0	0	0	0	0	0	0	0	0	0	0	0	0	0	0	0	0	0	0	0	0	0	0	0	0	0	0	0	0	0	0	0	0	0	0	0	0	0	0	0	0	0	0	0	0	0	0	0	0	0	0	0	0	0	0	0	0	0	0	0	0	0	0	0	2.57784	0	0	0	0	0	0	0	0	0	0	0	0	0	0	0	0	0	0	0	0	0	0	0	0	0	0	0	0	0	0	0	0	0	0	0	0	0	0	0	0	0	0	0	0	0
ENSG00000202468.1	ENSG00000202468	RNU4-17P	snRNA	NA	0	0	0	0	0	0	0	0	0	0	0	0	0	0	0	0	0	0	0	0	0	0	0	0	0	0	0	0	0	0	0	0	0	0	0	0	0	0	0	0	0	0	0	0	0	0	0	0	0	0	0	0	0	0	0	0	0	0	0	0	0	0	0	0	0	0	0	0	0	0	0	0	0	0	0	0	0	0	0	0	0	0	0	0	0	0	0	0	0	0	0	0	0	0	0	0	0	0	0	0	0	0	0	0	0	0	0	0	0	0	0	0	0	0	0	0	0	0	0	0	0	0	0	0	0	0	0	0	0	0	0	0	0	0	0	0	0	0	0	0	0	0	0	0	0	0	0	0	0	0	0	0	0	0	0	0	0	0	0	0	0	0	0	0	0	0	0	0	1.35416	0	0	0	0	0	0	0	0	0	0	0	0	0	0	0	0	0	0	0	0	0	0	0	0	0	0	0	0	0	0	0	0	0	0	0	0	0	0	0	0	0	0	0	0	0	0	0	0	0	0	0	0	0	0	0	0	0	0	0	0	0	0	0	0	0	0	0	0	0	0	0	0	0	0	0	0	0	0	0	0	0	0	0	0	0	0	0	0	0	0	0	0	0	0	0	0	0	0	0	0	0	0	0	0	0	0	0	0	0	0	0	0	0	0	0	0	0	0	0	0	0
ENSG00000202469.1	ENSG00000202469		misc_RNA	NA	0	0	0	0	0	0	0	0	0	0	0	0	0	0	0	0	0	0	0	0	0	0	0	0	0	0	0	0	0	0	0	0	0	0	0	0	0	0	0	0	0	0	0	0	0	0	0	0	0	0	0	0	0	0	0	0	0	0	0	0	0	0	0	0	0	0	0	0	0	0	0	0	0	0	0	0	0	0	0	0	0	0	0	0	0	0	0	0	0	0	0	0	0	0	0	0	0	0	0	0	0	0	0	0	0	0	0	0	0	0	0	0	0	0	0	0	0	0	0	0	0	0	0	0	0	0	2.9048	0	0	0	0	0	0	0	0	0	0	0	0	0	0	0	0	0	0	0	0	0	0	0	0	0	0	0	0	0	0	0	0	0	0	0	0	0	0	0	0	0	0	1.55594	0	0	0	0	0	0	0	0	0	0	0	0	0	0	0	0	0	0	0	0	0	0	0	0	0	0	0	0	0	0	0	0	0	0	0	0	0	0	0	0	0	0	0	0	0	0	0	0	0	0	0	0	0	0	0	0	0	0	0	0	0	0	0	0	0	0	0	0	0	0	0	0	0	0	0	0	0	0	0	0	0	0	0	0	0	0	0	2.11254	0	0	0	0	0	0	0	0	0	0	0	0	0	0	0	0	0	0	0	0	0	0	0	0	0	0	0	0	0	0	0	0
ENSG00000202470.1	ENSG00000202470		misc_RNA	NA	0	0	0	0	0	2.3732	0	0	0	0	0	0	0	0	0	0	0	0	0	0	0	0	0	0	0	0	0	0	0	0	0	0	0	0	0	0	0	0	0	0	0	0	0	0	0	0	0	0	0	0	0	0	0	0	0	0	0	0	0	0	0	0	0	0	0	0	0	0	0	0	0	0	6.1925	0	0	0	0	0	0	0	0	0	0	0	0	0	0	0	0	0	0	0	0	0	0	0	0	0	1.28013	0	0	2.18403	0	0	0	0	0	0	0	0	0	0	0	0	0	0	0	0	0	0	0	0	0	0	0	0	0	0	0	0	0	0	0	0	0	0	0	0	0	0	0	0	0	0	0	0	0	0	0	0	0	0	0	0	0	0	0	0	0	0	0	0	0	0	0	0	0	0	0	0	0	0	0	0	0	0	0	0	0	0	1.33974	0	0	0	0	0	0	0	0	0	0	0	0	0	0	0	0	0	0	0	0	0	0	0	0	0	0	0	0	0	0	0	0	0	0	0	0	0	0	0	0	0	0	0	0	0	0	0	0	0	0	0	0	0	0	0	1.92274	0	0	0	0	0	0	0	0	0	0	0	0	0	0	0	0	0	0	0	0	0	0	0	0	0	0	0	0	0	0	0	0	0	0	0	0	0	0	0	0	0	0	0	0	0	0	0	0	0	0	0	0	0
ENSG00000202471.1	ENSG00000202471	RNU4-20P	snRNA	NA	0	0	0	0	0	0	0	0	0	0	0	0	0	0	0	0	0	0	0	0	0	0	0	0	0	0	0	0	0	0	0	0	0	0	0	0	0	0	0	0	0	0	0	0	0	0	0	0	0	0	0	0	0	0	0	0	0	0	0	0	0	0	0	0	0	0	0	0	0	0	0	0	0	0	0	0	0	0	0	0	0	0	0	0	0	0	0	0	0	0	0	0	0	0	0	0	0	0	0	0	0	0	0	0	0	0	0	0	0	0	0	0	0	0	0	0	0	0	0	0	0	0	0	0	0	0	0	0	0	0	0	0	0	0	0	0	0	0	0	0	0	0	0	0	0	0	0	0	0	0	0	0	0	0	0	0	0	0	0	0	0	0	0	0	0	0	0	0	0	0	0	0	0	0	0	0	0	0	0	0	0	0	0	0	0	0	0	0	0	0	0	0	0	0	0	0	0	0	0	0	0	0	0	0	0	0	0	0	0	0	0	0	0	0	0	0	0	0	0	0	0	0	0	0	0	0	0	0	0	0	0	0	0	0	0	0	0	0	0	0	0	0	0	0	0	0	0	0	0	0	0	0	0	0	0	0	0	0	0	0	0	0	0	0	0	0	0	0	0	0	0	0	0	0	0	0	0	0	0	0	0	0	0	0	0	0	0	0	0	0
ENSG00000202472.1	ENSG00000202472	RNA5SP248	rRNA_pseudogene	NA	0	0	0	0	0	0	0	0	0	0	0	0	0	0	0	0	0	0	0	0	0	0	0	0	0	0	0	0	0	0	0	0	0	0	0	0	0	0	0	0	0	0	0	0	0	0	0	0	0	0	0	0	0	0	0	0	0	0	0	0	0	0	0	0	0	0	0	0	0	0	0	0	0	0	0	0	0	0	0	0	0	0	0	0	0	0	0	0	0	0	0	0	0	0	0	0	0	0	0	0	0	0	0	0	0	0	0	0	0	0	0	0	0	0	0	0	0	0	0	0	0	0	0	0	0	0	0	0	0	0	0	0	0	0	0	0	0	0	0	0	0	0	0	0	0	0	0	0	0	0	0	0	0	0	0	0	0	0	0	0	0	0	0	0	0	0	0	0	0	0	0	0	0	0	0	0	0	0	0	0	0	0	0	0	0	0	0	0	0	0	0	0	0	0	0	0	0	0	0	0	0	0	0	0	0	0	0	0	0	0	0	0	0	0	0	0	0	0	0	0	0	0	0	0	0	0	0	0	0	0	0	0	0	0	0	0	0	0	0	0	0	0	0	0	0	0	0	0	0	0	0	0	0	0	0	0	0	0	0	0	0	0	0	0	0	0	0	0	0	0	0	0	0	0	0	0	0	0	0	0	0	0	0	0	0	0	0	0	0	0
ENSG00000202473.1	ENSG00000202473	RN7SKP81	misc_RNA	NA	0	0	0	0	0	0	0	0	0	0	0	0	0	0	0	0	0	0	0	0	0	0	0	0	0	0	0	0	0	0	0	0	0	0	0	0	0	0	0	0	0	0	0	0	0	0	0	0	0	0	0	0	0	0	0	0	0	0	0	0	0	0	0	0	0	0	0	0	0	0	0	0	0	0	0	0	0	0	0	0	0	0	0	0	0	0	0	0	0	0	0	0	0	0	0	0	0	0	0	0	0	0	0	0	0	0	0	0	0	0	0	0	0	0	0	0	0	0	0	0	0	0	0	0	0	0	0	0	0	0	0	0	0	0	0	0	0	0	0	0	0	0	0	0	0	0	0	0	0	0	0	0	0	0	0	0	0	0	0	0	0	0	0	0	0	0	0	0	0	0	0	0	0	0	0	0	0	0	0	0	0	0	0	0	0	0	0	0	0	0	0	0	0	0	0	0	0	0	0	0	0	0	0	0	0	0	0	0	0	0	0	0	0	0	0	0	0	0	0	0	0	0	0	0	0	0	0	0	0	0	0	0	0	0	0	0	0	0	0	0	0	0	0	0	0	0	0	0	0	0	0	0	0	0	0	0	0	0	0	0	0	0	0	0	0	0	0	0	0	0	0	0	0	0	0	0	0	0	0	0	0	0	0	0	0	0	0	0	0	0
ENSG00000202474.1	ENSG00000202474	RNA5SP283	rRNA_pseudogene	NA	0	0	0	0	0	0	0	0	0	0	0	0	0	0	0	0	0	0	0	0	0	0	0	0	0	0	0	0	0	0	0	0	0	0	0	0	0	0	0	0	0	0	0	0	0	0	0	0	0	0	0	0	0	0	0	0	0	0	0	0	0	0	0	0	0	0	0	0	0	0	0	0	4.20811e-07	0	0	0	0	0	0	0	0	0	0	0	0	0	0	0	0	0	0	0	0	0	0	0	0	0	0	0	0	0	0	0	0	0	0	0	0	0	0	0	0	0	0	0	0	0	0	0	0	0	0	0	0	0	0	0	0	0	0	0	0	0	0	0	0	0	0	0	0	0	0	0	0	0	0	0	0	0	0	0	0	0	0	0	0	0	0	0	0	3.45552e-08	0	0	0	0	0	0	0	0	0	0	0	0	0	1.29545e-07	0	0	0	0	0	0	0	0	0	0	0	0	0	0	0	0	0	0	0	0	0	0	0	0	0	0	0	0	0	0	0	0	0	0	0	0	0	0	0	0	0	0	0	0	0	0	0	0	0	0	0	0	0	0	0	0	0	0	0	0	0	0	0	0	0	0	0	0	0	0	0	0	0	0	0	0	0	0	0	0	0	0	0	0	0	0	0	0	0	0	0	0	0	0	0	0	0	0	0	0	0	0	0	0	0	0	0	0	0	0	0	0	0	0
ENSG00000202476.1	ENSG00000202476		misc_RNA	NA	0	0	0	0	0	0	0	0	0	0	0	0	0	0	0	0	0	0	0	0	0	0	0	0	0	0	0	0	0	0	0	0	0	0	0	0	0	0	0	0	0	0	0	0	0	0	0	0	0	0	0	0	0	0	0	0	0	0	0	0	0	0	0	0	0	0	0	0	0	0	0	0	0	0	0	0	0	0	0	0	0	0	0	0	0	0	0	0	0	0	0	0	0	0	0	0	0	0	0	0	0	0	0	0	0	0	0	0	0	0	0	0	0	0	0	0	0	0	0	0	0	0	0	0	0	0	0	0	0	0	0	0	0	0	0	0	0	0	0	0	0	0	0	0	0	0	0	0	0	0	0	0	0	0	0	0	0	0	0	0	0	0	0	0	0	0	0	0	0	0	0	0	0	0	0	0	0	0	0	0	0	0	0	0	0	0	0	0	0	0	0	0	0	0	0	0	0	0	0	0	0	0	0	0	0	0	0	0	0	0	0	0	0	0	0	0	0	0	0	0	0	0	0	0	0	0	0	0	0	0	0	0	0	0	0	0	0	0	0	0	0	0	0	0	0	0	0	0	0	0	0	0	0	0	0	0	0	0	0	0	0	0	0	0	0	0	0	0	0	0	0	0	0	0	0	0	0	0	0	0	0	0	0	0	0	0	0	0	0	0
ENSG00000202478.1	ENSG00000202478	RNU6-81P	snRNA	NA	0	0	0	0	0	0	0	0	0	0	0	0	0	0	0	0	0	0	0	0	0	0	0	0	0	0	0	0	0	0	0	0	0	0	0	0	0	0	0	0	0	0	0	0	0	0	0	0	0	0	0	0	0	0	0	0	0	0	0	0	0	0	0	0	0	0	0	0	0	0	0	0	0	0	0	0	0	0	0	0	0	0	0	0	0	0	0	0	0	0	0	0	0	0	0	0	0	0	0	0	0	0	0	0	0	0	0	0	0	0	0	0	0	0	0	0	0	0	0	0	0	0	0	0	0	0	0	0	0	0	0	0	0	0	0	0	0	0	0	0	0	0	0	0	0	0	0	0	0	0	0	0	0	0	0	0	0	0	0	0	0	0	0	0	0	0	0	0	0	0	0	0	0	0	0	0	0	0	0	0	0	0	0	0	0	0	0	0	0	0	0	0	0	0	0	0	0	0	0	0	0	0	0	0	0	0	0	0	0	0	0	0	0	0	0	0	0	0	0	0	0	0	0	0	0	0	0	0	0	0	0	0	0	0	0	0	0	0	0	0	0	0	0	0	0	0	0	0	0	0	0	0	0	0	0	0	0	0	0	0	0	0	0	0	0	0	0	0	0	0	0	0	0	0	0	0	0	0	0	0	0	0	0	0	0	0	0	0	0	0
ENSG00000202479.1	ENSG00000202479		snoRNA	NA	0	0	0	0	0	0	0	0	0	0	0	0	0	0	0	0	0	0	0	0	0	0	0	0	0	0	0	0	0	0	0	0	0	0	0	0	0	0	0	0	0	0	0	0	0	0	0	0	0	0	0	0	0	0	0	0	0	0	0	0	0	0	0	0	0	0	0	0	0	0	0	0	0	0	0	0	0	0	0	0	0	0	0	0	0	0	0	0	0	0	0	0	0	0	0	0	0	0	0	0	0	0	0	0	0	0	0	0	0	0	0	0	0	0	0	0	0	0	0	0	0	0	0	0	0	0	0	0	0	0	0	0	0	0	0	0	0	0	0	0	0	0	0	0	0	0	0	0	0	0	0	0	0	0	0	0	0	0	0	0	0	0	0	0	0	0	0	0	0	0	0	0	0	0	0	0	0	0	0	0	0	0	0	0	0	0	0	0	0	0	0	0	0	0	0	0	0	0	0	0	0	0	0	0	0	0	0	0	0	0	0	0	0	0	0	0	0	0	0	0	0	0	0	0	0	0	0	0	0	0	0	0	0	0	0	0	0	0	0	0	0	0	0	0	0	0	0	0	0	0	0	0	0	0	0	0	0	0	0	0	0	0	0	0	0	0	0	0	0	0	0	0	0	0	0	0	0	0	0	0	0	0	0	0	0	0	0	0	0	0
ENSG00000202485.1	ENSG00000202485	RNU6-499P	snRNA	NA	0	0	0	0	0	0	0	0	0	0	0	0	0	0	0	0	0	0	0	0	0	0	0	0	0	0	0	0	0	0	0	0	0	0	0	0	0	0	0	0	0	0	0	0	0	0	0	0	0	0	0	0	0	0	0	0	0	0	0	0	0	0	0	0	0	0	0	0	0	0	0	0	0	0	0	0	0	0	0	0	0	0	0	0	0	0	0	0	0	0	0	0	0	0	0	0	0	0	0	0	0	0	0	0	0	0	0	0	0	0	0	0	0	0	0	0	0	0	0	0	0	0	0	0	0	0	0	0	0	0	0	0	0	0	0	0	0	0	0	0	0	0	0	0	0	0	0	0	0	0	0	0	0	0	0	0	0	0	0	0	0	0	0	0	0	0	0	0	0	0	0	0	0	0	0	0	0	0	0	0	0	0	0	0	0	0	0	0	0	0	0	0	0	0	0	0	0	0	0	0	0	0	0	0	0	0	0	0	0	0	0	0	0	0	0	0	0	0	0	0	0	0	0	0	0	0	0	0	0	0	0	0	0	0	0	0	0	0	0	0	0	0	0	0	0	0	0	0	0	0	0	0	0	0	0	0	0	0	0	0	0	0	0	0	0	0	0	0	0	0	0	0	0	0	0	0	0	0	0	0	0	0	0	0	0	0	0	0	0	0
ENSG00000202490.1	ENSG00000202490	RNU6-597P	snRNA	NA	0	0	0	0	0	0	0	0	0	0	0	0	0	0	0	0	0	0	0	0	0	0	0	0	0	0	0	0	0	0	0	0	0	0	0	0	0	0	0	0	0	0	0	0	0	0	0	0	0	0	0	0	0	0	0	0	0	0	0	0	0	0	0	0	0	0	0	0	0	0	0	0	0	0	0	0	0	0	0	0	0	0	0	0	2.12895	0	0	0	0	0	0	0	0	0	0	0	0	0	0	0	0	0	0	0	0	0	0	0	0	0	0	0	0	0	0	0	0	0	0	0	0	0	0	0	0	0	0	0	0	0	0	0	0	0	0	0	0	0	0	0	0	0	0	0	0	0	0	0	0	0	0	0	0	0	0	0	0	0	0	0	0	0	0	0	0	0	0	0	0	0	0	0	0	0	0	0	0	0	0	0	0	0	0	0	0	0	0	0	0	0	0	0	0	0	0	0	0	0	0	0	0	0	0	0	0	0	0	0	0	0	0	0	0	0	0	0	0	0	0	0	0	0	0	0	0	0	0	0	0	0	0	0	0	0	0	0	0	0	0	0	0	0	0	0	0	0	0	0	0	0	0	0	0	0	0	0	0	0	0	0	0	0	0	0	0	0	0	0	0	0	0	0	0	0	0	0	0	0	0	0	0	0	0	0	0	0	0	0	0	0
ENSG00000202491.1	ENSG00000202491	RNU6-716P	snRNA	NA	0	0	0	0	0	0	0	0	0	0	0	0	0	0	0	0	0	0	0	0	0	0	0	0	0	0	0	0	0	0	0	0	0	0	0	0	0	0	0	0	0	0	0	0	0	0	0	0	0	0	0	0	0	0	0	0	0	0	0	0	0	0	0	0	0	0	0	0	0	0	0	0	0	0	0	0	0	0	0	0	0	0	0	0	0	0	0	0	0	0	0	0	0	0	0	0	0	0	0	0	0	0	0	0	0	0	0	0	0	0	0	0	0	0	0	0	0	0	0	0	0	0	0	0	0	0	0	0	0	0	0	0	0	0	0	0	0	0	0	0	0	0	0	0	0	0	0	0	0	0	0	0	0	0	0	0	0	0	0	0	0	0	0	0	0	0	0	0	0	0	0	0	0	0	0	0	0	0	0	0	0	0	0	0	0	0	0	0	0	0	0	0	0	0	0	0	0	0	0	0	0	0	0	0	0	0	0	0	0	0	0	0	0	0	0	0	0	0	0	0	0	0	0	0	0	0	0	0	0	0	0	0	0	0	0	0	0	0	0	0	0	0	0	0	0	0	0	0	0	0	0	0	0	0	0	0	0	0	0	0	0	0	0	0	0	0	0	0	0	0	0	0	0	0	0	0	0	0	0	0	0	0	0	0	0	0	0	0	0	0
ENSG00000202495.1	ENSG00000202495		misc_RNA	NA	0	0	0	0	0	0	0	0	0	0	0	0	0	0	0	0	0	0	0	0	0	0	0	0	0	0	0	0	0	0	0	0	0	0	0	0	0	0	0	0	0	0	0	0	0	0	0	0	0	0	0	0	0	0	0	0	0	0	0	0	0	0	0	0	0	0	0	0	0	0	0	0	0	0	0	0	0	0	0	0	0	0	0	0	0	0	0	0	0	0	0	0	0	0	0	0	0	0	0	0	0	0	0	0	0	0	0	0	0	0	0	0	0	0	0	0	0	0	0	0	0	0	0	0	0	0	0	0	0	0	0	0	0	0	0	0	0	0	0	0	0	0	0	0	0	0	0	0	0	0	0	0	0	0	0	0	0	0	0	0	0	0	0	0	0	0	0	0	0	0	0	0	0	0	0	0	0	0	0	0	0	0	0	0	0	0	0	0	0	0	0	0	0	0	0	0	0	0	0	0	0	0	0	0	0	0	0	0	0	0	0	0	0	0	0	0	0	0	0	0	0	0	0	0	0	0	0	0	0	0	0	0	0	0	0	0	0	0	0	0	0	0	0	0	0	0	0	0	0	0	0	0	0	0	0	0	0	0	0	0	0	0	0	0	0	0	0	0	0	0	0	0	0	0	0	0	0	0	0	0	0	0	0	0	0	0	0	0	0	0
ENSG00000202497.1	ENSG00000202497	RNU6-898P	snRNA	NA	0	0	0	0	0	0	0	0	0	0	0	0	0	0	0	0	0	0	0	0	0	0	0	0	0	0	0	0	0	0	0	0	0	0	0	0	0	0	0	0	0	0	0	0	0	0	0	0	0	0	0	0	0	0	0	0	0	0	0	0	0	0	0	0	0	0	0	0	0	0	0	0	0	0	0	0	0	0	0	0	0	0	0	0	0	0	0	0	0	0	0	0	0	0	0	0	0	0	0	0	0	0	0	0	0	0	0	0	0	0	0	0	0	0	0	0	0	0	0	0	0	0	0	0	0	0	0	0	0	0	0	0	0	0	0	0	0	0	0	0	0	0	0	0	0	0	0	0	0	0	0	0	0	0	0	0	0	0	0	0	0	0	0	0	0	0	0	0	0	0	0	0	0	0	0	0	0	0	0	0	0	0	0	0	0	0	0	0	0	0	0	0	0	0	0	0	0	0	0	0	0	0	0	0	0	0	0	0	0	0	0	0	0	0	0	0	0	0	0	0	0	0	0	0	0	0	0	0	0	0	0	0	0	0	0	0	0	0	0	0	0	0	0	0	0	0	0	0	0	0	0	0	0	0	0	0	0	0	0	0	0	0	0	0	0	0	0	0	0	0	0	0	0	0	0	0	0	0	0	0	0	0	0	0	0	0	0	0	0	0
ENSG00000202498.1	ENSG00000202498		snoRNA	NA	0	0	0	0	0	0	0	0	0	0	0	0	0	0	0	0	0	0	0	0	0	0	0	0	0	0	0	0	0	0	0	0	0	0	0	0	0	0	0	0	0	0	0	0	0	0	0	0	0	0	0	0	0	0	0	0	0	0	0	0	0	0	0	0	0	0	0	0	0	0	0	0	0	0	0	0	0	0	0	0	0	0	0	0	0	0	0	0	0	0	0	0	0	0	0	0	0	0	0	0	0	0	0	0	0	0	0	0	0	0	0	0	0	0	0	0	0	0	0	0	0	0	0	0	0	0	0	0	0	0	0	0	0	0	0	0	0	0	0	0	0	0	0	0	0	0	0	0	0	0	0	0	0	0	0	0	0	0	0	0	0	0	0	0	0	0	0	0	0	0	0	0	0	0	0	0	0	0	0	0	0	0	0	0	0	0	0	0	0	0	0	0	0	0	0	0	0	0	0	0	0	0	0	0	0	0	0	0	0	0	0	0	0	0	0	0	0	0	0	0	0	0	0	0	0	0	0	0	0	0	0	0	0	0	0	0	0	0	0	0	0	0	0	0	0	0	0	0	0	0	0	0	0	0	0	0	0	0	0	0	0	0	0	0	0	0	0	0	0	0	0	0	0	0	0	0	0	0	0	0	0	0	0	0	0	0	0	0	0	0
ENSG00000202499.1	ENSG00000202499	SNORD115-36	snoRNA	small nucleolar RNA, C/D box 115-36	0	0	0	0	0	0	0	0	0	0	0	0	0	0	0	0	0	0	0	0	0	0	0	0	0	0	0	0	0	0	0	0	0	0	0	0	0	0	0	0	0	0	0	0	0	0	0	0	0	0	0	0	0	0	0	0	0	0	0	0	0	0	0	0	0	0	0	0	0	0	0	0	0	0	0	0	0	0	0	0	0	0	0	0	0	0	0	0	0	0	0	0	0	0	0	0	0	0	0	0	0	0	0	0	0	0	0	0	0	0	0	0	0	0	0	0	0	0	0	0	0	0	0	0	0	0	0	0	0	0	0	0	0	0	0	0	0	0	0	0	0	0	0	0	0	0	0	0	0	0	0	0	0	0	0	0	0	0	0	0	0	0	0	0	0	0	0	0	0	0	0	0	0	0	0	0	0	0	0	0	0	0	0	0	0	0	0	0	0	0	0	0	0	0	0	0	0	0	0	0	0	0	0	0	0	0	0	0	0	0	0	0	0	0	0	0	0	0	0	0	0	0	0	0	0	0	0	0	0	0	0	0	0	0	0	0	0	0	0	0	0	0	0	0	0	0	0	0	0	0	0	0	0	0	0	0	0	0	0	0	0	0	0	0	0	0	0	0	0	0	0	0	0	0	0	0	0	0	0	0	0	0	0	0	0	0	0	0	0	0
ENSG00000202502.1	ENSG00000202502	RNA5SP151	rRNA_pseudogene	NA	0	0	0	0	0	0	0	0	0	0	0	0	0	0	0	0	0	0	0	0	0	0	0	0	0	0	0	0	0	0	0	0	0	0	0	0	0	0	0	0	0	0	0	0	0	0	0	0	0	0	0	0	0	0	0	0	0	0	0	0	0	0	0	0	0	0	0	0	0	0	0	0	0	0	0	0	0	0	0	0	0	0	0	0	0	0	0	0	0	0	0	0	0	0	0	0	0	0	0	0	0	0	0	0	0	0	0	0	0	0	0	0	0	0	0	0	0	0	0	0	0	0	0	0	0	0	0	0	0	0	0	0	0	0	0	0	0	0	0	0	0	0	0	0	0	0	0	0	0	0	0	0	0	0	0	0	0	0	0	0	0	0	0	0	0	0	0	0	0	0	0	0	0	0	0	0	0	0	0	0	0	0	0	0	0	0	0	0	0	0	0	0	0	0	0	0	0	0	0	0	0	0	0	0	0	0	0	0	0	0	0	0	0	0	0	0	0	0	0	0	0	0	0	0	0	0	0	0	0	0	0	0	0	0	0	0	0	0	0	0	0	0	0	0	0	0	0	0	0	0	0	0	0	0	0	0	0	0	0	0	0	0	0	0	0	0	0	0	0	0	0	0	0	0	0	0	0	0	0	0	0	0	0	0	0	0	0	0	0	0
ENSG00000202503.1	ENSG00000202503	SNORD34	snoRNA	small nucleolar RNA, C/D box 34	0	0	0	0	0	0	0	0	0	0	0	0	0	0	0	0	0	0	0	0	0	0	0	0	0	0	0	0	0	0	0	0	0	0	0	0	0	0	0	0	0	0	0	0	0	0	0	0	0	0	0	0	0	0	0	0	0	0	0	0	0	0	0	0	0	0	0	0	0	0	0	0	0	0	0	0	0	0	0	0	0	0	0	0	0	0	0	0	0	0	0	0	0	0	0	0	0	0	0	0	0	0	0	0	0	0	0	0	0	0	0	0	0	0	0	0	0	0	0	0	0	0	0	0	0	0	0	0	0	0	0	0	0	0	0	0	0	0	0	0	0	0	0	0	0	0	0	0	0	0	0	0	0	0	0	0	0	0	0	0	0	0	0	0	0	0	0	0	0	0	0	0	0	0	0	0	0	0	0	0	0	0	0	0	0	0	0	0	0	0	0	0	0	0	0	0	0	0	0	0	0	0	0	0	0	0	0	0	0	0	0	0	0	0	0	0	0	0	0	0	0	0	0	0	0	0	0	0	0	0	0	0	0	0	0	0	0	0	0	0	0	0	0	0	0	0	0	0	0	0	0	0	0	0	0	0	0	0	0	0	0	0	0	0	0	0	0	0	0	0	0	0	0	0	0	0	0	0	0	0	0	0	0	0	0	0	0	0	0	0
ENSG00000202508.1	ENSG00000202508		misc_RNA	NA	0	0	0	0	0	0	0	0	0	0	0	0	0	0	0	0	0	0	0	0	0	0	0	0	0	0	0	0	0	0	0	0	0	1.8177	0	0	0	0	0	0	0	0	0	0	0	0	0	0	0	0	0	0	0	0	0	0	0	0	0	0	0	0	0	0	0	0	0	0	0	0	0	0	0	0	0	0	0	0	0	0	0	0	0	0	0	0	0	0	0	0	0	0	0	0	0	0	0	0	0	0	0	0	0	0	0	0	0	0	0	0	0	0	0	0	0	0	0	0	0	0	0	0	0	0	0	0	0	0	0	0	0	0	0	0	0	0	0	0	0	0	0	0	0	0	0	0	0	0	0	0	0	0	0	0	0	0	0	0	0	0	0	0	0	0	0	0	0	0	0	0	0	0	0	0	0	0	0	0	0	0	0	0	0	0	0	0	0	0	0	0	0	0	0	0	0	0	0	0	0	0	0	0	0	0	0	0	0	0	0	0	0	0	0	0	0	0	0	0	0	0	0	0	0	0	0	0	0	0	0	0	0	0	0	0	0	0	0	0	0	0	0	0	0	0	0	0	0	0	0	0	0	0	0	0	0	0	0	0	0	0	0	0	0	0	0	0	0	0	0	0	0	0	0	0	0	0	0	0	0	0	0	0	0	0	0	0	0	0	0	0
ENSG00000202512.1	ENSG00000202512	RN7SKP230	misc_RNA	NA	0	0.105997	0	0	0	0	0	0	0	0	0	0	0	0	0	0.114821	0	0	0	0	0	0	0	0	0	0	0	0	0	0	0	0	0	0.191382	0	0	0	0	0	0	0.130012	0	0	0	0	0.166205	0	0.510349	0	0	0	0	0	0	0	0	0	0	0	0	0	0	0	0	0	0	0	0	0	0	0.0987725	0	0	0.239246	0	0	0	0	0	0	0	0	0	0	0	0	0	0	0	0	0	0	0	0	0	0.200273	0	0	0.129084	0	0	0	0.147037	0	0	0	0	0	0	0	0	0	0	0.15903	0	0	0	0	0	0	0	0	0	0	0	0	0	0.17293	0	0	0	0	0	0	0.159967	0	0	0	0.115451	0	0	0	0	0	0	0	0	0	0	0	0	0	0.372242	0	0	0	0	0	0	0	0	0	0	0	0	0	0.148634	0	0	0	0	0	0	0	0	0.157211	0	0.354433	0	0	0	0	0	0	0.209548	0	0	0	0	0	0	0	0	0.111361	0	0	0.159156	0	0.199003	0	0	0	0	0	0	0	0	0	0	0	0	0	0	0	0	0	0	0	0	0	0.868468	0	0	0	0	0	0.142106	0	0	0	0	0	0	0	0	0	0.201052	0	0	0	0	0	0	0.132256	0	0	0	0.180993	0	0	0	0.200053	0	0	0	0	0	0	0.471397	0	0	0.277922	0	0.225159	0	0	0.139751	0	0	0	0	0	0	0	0	0	0	0	0.136343	0	0	0	0	0	0	0	0	0.118286	0	0
ENSG00000202513.1	ENSG00000202513	RNU6-805P	snRNA	NA	0	0	0	0	0	0	0	0	0	0	0	0	0	0	0	0	0	0	0	0	0	0	0	0	0	0	0	0	0	0	0	0	0	0	0	0	0	0	0	0	0	0	0	0	0	0	0	0	0	0	0	0	0	0	0	0	0	0	0	0	0	0	0	0	0	0	0	0	0	0	0	0	0	0	0	0	0	0	0	0	0	0	0	0	0	0	0	0	0	0	0	0	0	0	0	0	0	0	0	0	0	0	0	0	0	0	0	0	0	0	0	0	0	0	0	0	0	0	0	0	0	0	0	0	0	0	0	0	0	0	0	0	0	0	0	0	0	0	0	0	0	0	0	0	0	0	0	0	0	0	0	0	0	0	0	0	0	0	0	0	0	0	0	0	0	0	0	0	0	0	0	0	0	0	0	0	0	0	0	0	0	0	0	0	0	0	0	0	0	0	0	0	0	0	0	0	0	0	0	0	0	0	0	0	0	0	0	0	0	0	0	0	0	0	0	0	0	0	0	0	0	0	0	0	0	0	0	0	0	0	0	0	0	0	0	0	0	0	0	0	0	0	0	0	0	0	0	0	0	0	0	0	0	0	0	0	0	0	0	0	0	0	0	0	0	0	0	2.25284	0	0	0	0	0	0	0	0	0	3.14849	0	0	0	0	0	0	2.75715	0	0	0	0	0
ENSG00000202514.1	ENSG00000202514		misc_RNA	NA	0	0	0	0	0	0	0	0	0	0	0	0	0	0	0	0	0	0	0	0	0	0	0	0	0	0	0	0	0	1.4575	0	0	0	0	0	0	0	0	0	0	0	0	0	0	1.2863	0	0	0	0	0	1.30571	0	0	7.11434	0	0	1.42802	0	0	0	0	0	0	0	0	0	0	0	0	0	0	0	2.87899	0	0	0	0	0	0	0	0	0	0	0	0	0	0	0	0	0	0	0	0	0	0	0	0	0	2.30412	0	0	0	0	0	0	0	0	0	0	0	0	0	0	0	0	0	0	0	0	0	0	0	0	0	0	0	0	1.56126	0	0	0	0	0	0	1.33939	0	0	0	0	0	0	0	0	0	0	0	0	0	0	0	0	0	0	0	0	1.6809	0	0	0	0	0	0	0	0	0	0	0	0	0	0	0	0	0	0	0	0	0	0	0	0	0	0	0	0	0	0	0	0	0	0	0	0	3.61945	0	0	0	0	0	0	0	0	0	0	0	0	0	0	0	0	0	0	0	0	0	0	0	0	0	0	0	1.38227	0	0	0	0	0	0	0	0	0	0	0	0	0	0	0	1.77628	0	0	0	0	2.74718	0	0	0	0	0	0	0	0	0	0	0	0	0	0	0	0	0	0	0	0	0	0	0	0	0	0	0	0	0	0	0	0	1.1244	0	0	0	0	0	0	0	0	0	0	0	0	0	0	0
ENSG00000202515.1	ENSG00000202515	VTRNA1-3	misc_RNA	vault RNA 1-3	0	0	0	2.14932	0	0	0	0	0	0	0	0	0	0	0	0	0	0	0	0	0	0	0	0	0	0	0	0	0	0	0	0	0	0	0	0	2.02976	0	0	0	0	0	0	0	0	0	0	0	0	0	0	0	0	0	0	0	0	0	0	0	0	0	0	0	0	0	0	0	0	0	0	0	0	0	0	0	0	0	0	0	0	0	0	0	0	0	0	0	0	0	0	0	0	0	0	0	0	0	0	0	0	0	0	0	0	0	0	0	0	0	0	0	0	0	0	0	0	0	0	0	0	0	0	0	0	0	0	4.2625	0	0	0	0	0	0	0	0	0	0	0	0	0	0	0	0	0	0	0	0	0	0	0	0	0	0	0	0	0	0	0	0	0	0	0	0	0	0	0	0	0	0	0	0	0	0	0	0	0	0	0	0	0	0	0	0	0	0	0	0	0	0	0	0	0	0	0	0	0	0	0	0	0	0	0	0	0	0	0	0	0	0	0	0	0	0	0	2.73369	0	0	0	0	0	0	0	0	0	0	0	0	0	0	0	0	0	0	0	0	0	0	0	0	0	0	0	0	0	0	0	0	0	0	0	0	0	0	0	4.52883	0	0	0	0	0	0	0	0	0	0	0	0	0	0	0	0	1.80676	0	0	0	0	0	0	0	0	0	0	0	0	0	0	0	0	0
ENSG00000202517.1	ENSG00000202517		snoRNA	NA	0	0	0	0	0	0	0	0	0	0	0	0	0	0	0	0	0	0	0	0	0	0	0	0	0	0	0	0	0	0	0	0	0	0	0	0	0	0	0	0	0	0	0	0	0	0	0	0	0	0	0	0	0	0	0	0	0	0	0	0	0	0	0	0	0	0	0	0	0	0	0	0	0	0	0	0	0	0	0	0	0	0	0	0	0	0	0	0	0	0	0	0	0	0	0	0	0	0	0	0	0	0	0	0	0	0	0	0	0	0	0	0	0	0	0	0	0	0	0	0	0	0	0	0	0	0	0	0	0	0	0	0	0	0	0	0	0	0	0	0	0	0.477837	0	0	0	0	0	0	0	0	0	0	0	0	0	0	0	0	0	0	0	0	0	0	0	0	0	0	0	0	0	0	0	0	0	0	0	0	0	0	0	0	0	0	0	0	0	0	0	0	0	0	0	0	0	0	0	0	0	0	0	0	0	0	0	0	0	0	0	0	0	0	0	0	0	0	0	0	0	0	0	0	0	0	0	0	0	0	0	0	0	0	0	0	0	0	0	0	0	0	0	0	0	0	0	0	0	0	0	0	0	0	0	0	0	0	0	1.38689	0	0	0	0	0	0	0	0	0	0	0	0	0	0	0	0	0	0	0	0	0	0	0	0	0	0	0	0	0	0	0	0
ENSG00000202521.1	ENSG00000202521	RNA5S7	rRNA	RNA, 5S ribosomal 7	122.564	88.0023	374.743	234.324	146.008	687.703	262.517	242.754	144.604	16.5841	268.153	64.8269	25.4218	263.227	286.167	137.472	110.704	149.791	12.4797	89.3283	909.784	118.916	64.3999	142.496	344.81	310.666	568.069	186.4	254.428	276.126	313.018	237.123	251.74	519.698	80.4293	265.369	299.228	315.218	169.191	200.425	476.992	268.935	635.786	350.651	54.6846	81.7071	102.646	331.708	553.606	178.03	110.05	144.587	173.044	420.822	126.585	191.376	214.398	515.074	14.1599	97.7555	38.1264	499.743	192.12	64.911	224.093	195.851	50.329	259.297	91.5821	190.828	76.1579	81.0755	457.419	813.569	297.235	87.5558	429.941	277.025	191.68	167.868	71.6729	175.052	77.1308	149.761	170.018	339.68	393.433	159.568	386.4	507.87	237.192	53.6655	67.1199	220.885	53.5309	230.195	330.852	167.998	76.2329	366.276	729.557	113.748	172.484	453.142	406.757	38.547	228.014	40.9774	91.9857	428.008	17.1365	506.38	89.8089	141.364	110.266	261.114	102.634	188.856	282.417	78.0039	417.82	200.509	218.1	236.545	72.7409	110.886	86.0924	306.72	225.409	20.2804	186.082	22.859	128.504	261.584	105.289	121.989	145.937	263.675	70.8424	959.443	100.615	113.685	152.953	261.648	206.431	344.336	65.496	402.058	292.578	423.112	45.9094	244.28	365.476	117.613	578.674	375.74	381.191	50.3887	23.5154	48.097	40.7279	131.288	89.8233	76.047	127.402	127.569	310.547	75.0733	158.992	389.867	114.996	39.0563	242.713	274.727	131.574	329.191	69.1086	428.192	148.467	163.197	391.273	317.602	58.102	108.702	224.019	463.23	307.556	179.989	240.973	217.323	49.2329	420.94	207.332	82.3791	102.537	502.019	303.98	124.575	142.804	184.623	170.072	162.842	109.321	119.43	146.822	303.832	139.541	27.3966	206.633	46.8768	249.663	237.591	179.746	93.8225	249.737	123.79	321.891	170.75	186.285	139.405	139.095	231.542	359.284	334.412	298.451	121.655	150.499	150.466	55.1269	51.7661	204.859	37.7777	351.489	245.678	222.802	171.255	758.82	471.142	73.625	124.378	145.298	130.917	500.951	330.034	416.731	257.758	674.372	759.822	18.2363	188.14	351.185	438.699	352.257	317.057	196.56	415.247	341.936	153.576	290.521	658.667	73.7282	54.1754	481.382	449.575	169.571	191.459	117.829	89.8081	27.4654	87.8581	247.925	474.175	372.159	253.57	228.688	47.9696	203.441	360.63	214.301	942.77	645.771	207.454	117.873	536.824	270.584	259.536	356.761	580.033	271.24	475.479
ENSG00000202522.1	ENSG00000202522		misc_RNA	NA	0	0	0	0	0	0	0	0	0	0	0	0	0	0	0	0	0	0	0	0	0	0	0	0	0	0	0	0	0	0	0	0	0	0	0	0	0	0	0	0	0	0	0	1.24911	0	0	0	0	0	0	0	0	0	0	0	0	0	0	0	0	0	0	0	0	0	0	0	0	0	0	0	0	0	0	0	0	0	0	0	0	0	0	0	0	0	0	0	0	0	0	0	0	0	0	0	0	0	0	0	0	0	0	0	0	0	0	0	0	0	0	0	0	0	0	0	0	0	0	0	0	0	0	0	0	0	0	0	0	0	0	0	0	0	0	0	0	0	0	0	0	0	0	0	0	0	0	0	0	0	0	0	0	0	0	0	0	0	0	0	0	0	0	0	0	0	0	0	0	0	1.29786	0	0	0	0	0	0	0	0	0	0	0	0	0	0	0	0	0	0	0	0	0	0	0	0	0	0	0	0	0	0	0	0	0	0	0	1.18069	0	0	0	0	0	0	0	0	0	0	0	0	0	0	0	0	0	0	0	0	0	0	0	0	0	0	0	0	0	0	0	0	0	0	0	0	0	0	0	0	0	0	0	0	0	0	0	0	0	3.06359	0	0	0	0	0	0	0	0	1.27077	0	0	0	0	0	0	0	0	0	0	0	0	0	0	0	0	0	0	0	0	0	0	0	0	0
ENSG00000202523.1	ENSG00000202523		misc_RNA	NA	0	0	0	0	0	0	0	0	0	0	0	0	0	0	0	0	0	0	0	0	0	0	0	0	0	0	0	0	0	0	0	0	0	0	0	0	0	0	0	0	0	0	0	0	1.3359	0	0	0	0	0	0	0	0	0	0	0	0	0	0	0	0	0	0	0	0	0	0	0	0	0	0	0	0	0	0	0	0	0	0	0	0	0	0	0	0	0	0	0	0	0	0	0	0	0	0	0	0	0	0	0	0	0	0	0	0	0	0	0	0	0	0	0	0	0	0	0	0	0	0	0	0	0	0	0	0	0	0	0	0	0	0	0	0	0	0	0	0	0	0	0	0	0	0	0	0	0	0	0	0	0	0	0	0	0	0	0	0	0	0	0	0	0	0	0	0	0	0	0	0	0	0	0	0	0	0	0	0	0	0	0	0	0	0	0	0	0	1.95711	0	0	0	0	0	0	0	0	0	0	0	0	0	0	0	0	0	0	0	0	0	0	0	0	0	0	0	0	0	0	0	0	0	0	0	0	0	0	0	0	0	0	0	0	0	0	0	0	0	0	0	0	0	0	0	0	0	0	0	0	0	0	0	0	0	0	0	0	0	0	0	0	0	0	0	0	0	0	0	0	0	0	0	0	0	0	0	0	0	0	0	0	0	0	0	0	0	0	0	0	0	0	0
ENSG00000202526.1	ENSG00000202526	RNA5S13	rRNA	RNA, 5S ribosomal 13	122.564	88.0023	374.743	234.324	146.008	687.703	262.517	242.754	144.604	16.5841	268.153	64.8269	25.4218	263.227	286.167	137.472	110.704	149.791	12.4797	89.3283	909.784	118.916	64.3999	142.496	344.81	310.666	568.069	186.4	254.428	276.126	313.018	237.123	251.74	519.698	80.4293	265.369	299.228	315.218	169.191	200.425	476.992	268.935	635.786	350.651	54.6846	81.7071	102.646	331.708	553.606	178.03	110.05	144.587	173.044	420.822	126.585	191.376	214.398	515.074	14.1599	97.7555	38.1264	499.743	192.12	64.911	224.093	195.851	50.329	259.297	91.5821	190.828	76.1579	81.0755	457.419	813.569	297.235	87.5558	429.941	277.025	191.68	167.868	71.6729	175.052	77.1308	149.761	170.018	339.68	393.433	159.568	386.4	507.87	237.192	53.6655	67.1199	220.885	53.5309	230.195	330.852	167.998	76.2329	366.276	729.557	113.748	172.484	453.142	406.757	38.547	228.014	40.9774	91.9857	428.008	17.1365	506.38	89.8089	141.364	110.266	261.114	102.634	188.856	282.417	78.0039	417.82	200.509	218.1	236.545	72.7409	110.886	86.0924	306.72	225.409	20.2804	186.082	22.859	128.504	261.584	105.289	121.989	145.937	263.675	70.8424	959.443	100.615	113.685	152.953	261.648	206.431	344.336	65.496	402.058	292.578	423.112	45.9094	244.28	365.476	117.613	578.674	375.74	381.191	50.3887	23.5154	48.097	40.7279	131.288	89.8233	76.047	127.402	127.569	310.547	75.0733	158.992	389.867	114.996	39.0563	242.713	274.727	131.574	329.191	69.1086	428.192	148.467	163.197	391.273	317.602	58.102	108.702	224.019	463.23	307.556	179.989	240.973	217.323	49.2329	420.94	207.332	82.3791	102.537	502.019	303.98	124.575	142.804	184.623	170.072	162.842	109.321	119.43	146.822	303.832	139.541	27.3966	206.633	46.8768	249.663	237.591	179.746	93.8225	249.737	123.79	321.891	170.75	186.285	139.405	139.095	231.542	359.284	334.412	298.451	121.655	150.499	150.466	55.1269	51.7661	204.859	37.7777	351.489	245.678	222.802	171.255	758.82	471.142	73.625	124.378	145.298	130.917	500.951	330.034	416.731	257.758	674.372	759.822	18.2363	188.14	351.185	438.699	352.257	317.057	196.56	415.247	341.936	153.576	290.521	658.667	73.7282	54.1754	481.382	449.575	169.571	191.459	117.829	89.8081	27.4654	87.8581	247.925	474.175	372.159	253.57	228.688	47.9696	203.441	360.63	214.301	942.77	645.771	207.454	117.873	536.824	270.584	259.536	356.761	580.033	271.24	475.479
ENSG00000202528.1	ENSG00000202528	RNU6-650P	snRNA	NA	0	0	0	0	0	0	0	0	0	0	0	0	0	0	0	0	0	0	0	0	0	0	0	0	0	0	0	0	0	0	0	0	0	0	0	0	0	0	0	0	0	0	0	0	0	0	0	0	0	0	0	0	0	0	0	0	0	0	0	0	0	0	0	0	0	0	0	0	0	0	0	0	0	0	0	0	0	0	0	0	0	0	0	0	0	0	0	0	0	0	0	0	0	0	0	0	0	0	0	0	0	0	0	0	0	0	0	0	0	0	0	0	0	0	0	0	0	0	0	0	0	0	0	0	0	0	0	0	0	0	0	0	0	0	0	0	0	0	0	0	0	0	0	0	0	0	0	0	0	0	0	0	0	0	0	0	0	0	0	0	0	0	0	0	0	0	0	0	0	0	0	0	0	0	0	0	0	0	0	0	0	0	0	0	0	0	0	0	0	0	0	0	0	0	0	0	0	0	0	0	0	0	0	0	0	0	0	0	0	0	0	0	0	0	0	0	0	0	0	0	0	0	0	0	0	0	0	0	0	0	0	0	0	0	0	0	0	0	0	0	0	0	0	0	0	0	0	0	0	0	0	0	0	0	0	0	0	0	0	0	0	0	0	0	0	0	0	0	0	0	0	0	0	0	0	0	0	0	0	0	0	0	0	0	0	0	0	0	0	0
ENSG00000202529.1	ENSG00000202529	SNORD18B	snoRNA	small nucleolar RNA, C/D box 18B	0	0	0	0	0	0	0	0	0	0	0	0	0	0	0	0	0	0	0	0	0	0	0	0	0	0	0	0	0	0	0	0	0	0	0	0	0	0	0	0	0	0	0	0	0	0	0	0	0	0	0	0	0	0	0	0	0	0	0	0	0	0	0	0	0	0	0	0	0	0	0	0	0	0	0	0	0	0	0	0	0	0	0	0	0	0	0	0	0	0	0	0	0	0	0	0	0	0	0	0	0	0	0	0	0	0	0	0	0	0	0	0	0	0	0	0	0	0	0	0	0	0	0	0	0	0	0	0	0	0	0	0	0	0	0	0	0	0	0	0	0	0	0	0	0	0	0	0	0	0	0	0	0	0	0	0	0	0	0	0	0	0	0	0	0	0	0	0	0	0	0	0	0	0	0	0	0	0	0	0	0	0	0	0	0	0	0	0	0	0	0	0	0	0	0	0	0	0	0	0	0	0	0	0	0	0	0	0	0	0	0	0	0	0	0	0	0	0	0	0	0	0	0	0	0	0	0	0	0	0	0	0	0	0	0	0	0	0	0	0	0	0	0	0	0	0	0	0	0	0	0	0	0	0	0	0	0	0	0	0	0	0	0	0	0	0	0	0	0	0	0	0	0	0	0	0	0	0	0	0	0	0	0	0	0	0	0	0	0	0
ENSG00000202532.1	ENSG00000202532	RNU6-395P	snRNA	NA	0	0	0	0	0	0	0	0	0	0	0	0	0	0	0	0	0	0	0	0	0	0	0	0	0	0	0	0	0	0	0	0	0	0	0	0	0	0	0	0	0	0	0	0	0	0	0	0	0	0	0	0	0	0	0	0	0	0	0	0	0	0	0	0	0	0	0	0	0	0	0	0	0	0	0	0	0	0	0	0	0	0	0	0	0	0	0	0	0	0	0	0	0	0	0	0	0	0	0	0	0	0	0	0	0	0	0	0	0	0	0	0	0	0	0	0	0	0	0	0	0	0	0	3.02454	0	0	0	0	0	0	0	0	0	0	0	0	0	0	0	0	0	0	0	0	0	0	0	0	0	0	0	0	0	0	0	0	0	0	0	0	0	0	0	0	0	0	0	0	0	0	0	0	0	0	0	0	0	0	0	0	0	0	0	0	0	0	0	0	0	0	0	0	0	0	0	0	0	0	0	0	0	0	0	0	0	0	0	0	0	0	0	0	0	0	0	0	0	0	0	0	0	0	0	0	0	0	0	0	0	0	0	0	0	0	0	0	0	0	0	0	0	0	0	0	0	0	0	0	0	0	0	0	0	0	0	0	0	0	0	0	0	0	0	0	0	0	0	0	0	0	0	0	0	0	0	0	0	0	0	0	0	0	0	0	0	0	0	0	0	0
ENSG00000202533.1	ENSG00000202533		misc_RNA	NA	0	0	0	0	0	0	0	0	0	0	0	0	0	0	0	0	0	0	0	0	0	0	0	0	0	0	0	0	0	0	0	0	0	0	0	0	0	1.23909	0	0	0	0	0	0	0	0	0	0	0	0	0	0	0	0	0	0	0	0	0	0	0	0	0	0	0	0	0	0	0	0	0	0	0	0	0	0	0	0	0	0	0	0	0	0	0	0	0	0	0	0	0	0	0	0	0	0	0	0	0	0	0	0	2.71235	0	0	0	0	0	0	0	0	0	0	0	0	0	0	0	0	0	0	0	0	0	0	0	0	0	0	0	0	0	0	0	0	0	0	0	0	0	0	0	0	0	0	0	0	0	0	0	0	0	0	0	2.07611	0	0	0	0	0	0	0	0	0	0	0	0	0	0	0	0	0	0	0	0	0	0	0	0	0	0	0	0	0	0	0	0	0	0	0	0	0	0	0	0	0	0	0	0	0	0	0	0	0	0	0	0	0	0	0	0	0	0	0	0	0	0	0	0	0	1.3331	0	0	0	0	0	0	0	0	0	0	0	0	0	0	0	0	0	0	0	0	0	0	0	0	0	0	0	0	0	0	0	0	0	0	0	0	0	0	0	0	0	0	0	0	0	0	0	0	0	0	0	0	0	0	0	0	0	0	0	0	0	0	0	0	0	0	0	0	1.24279
ENSG00000202534.1	ENSG00000202534	RNU6-1329P	snRNA	NA	0	0	0	0	0	0	0	0	0	0	0	0	0	0	0	0	0	0	0	0	0	0	0	0	0	0	0	0	0	0	0	0	0	0	0	0	0	0	0	0	0	0	0	0	0	0	0	0	0	0	0	0	0	0	0	0	0	0	0	0	0	0	0	0	0	0	0	0	0	0	0	0	0	0	0	0	0	0	0	0	0	0	0	0	0	0	0	0	0	0	0	0	0	0	0	0	0	0	0	0	0	0	0	0	0	0	0	0	0	0	0	0	0	0	0	0	0	0	0	0	0	0	0	0	0	0	0	0	0	0	0	0	0	0	0	0	0	0	0	0	0	0	0	0	0	0	0	0	0	0	0	0	0	0	0	0	0	0	0	0	0	0	0	0	0	0	0	0	0	0	0	0	0	0	0	0	0	0	0	0	0	0	0	0	0	0	0	0	0	0	0	0	0	0	0	0	0	0	0	0	0	0	0	0	0	0	0	0	0	0	0	0	0	0	0	0	0	0	0	0	0	0	0	0	0	0	0	0	0	0	0	0	0	0	0	0	0	0	0	0	0	0	0	0	0	0	0	0	0	0	0	0	0	0	0	0	0	0	0	0	0	0	0	0	0	0	0	0	0	0	0	0	0	0	0	0	0	0	0	0	0	0	0	0	0	0	0	0	0	0
ENSG00000202536.2	ENSG00000202536		misc_RNA	NA	0	0	0	0	0	0	0	0	0	0	0	0	0	0	0	0	0	0	0	0	0	0	0	1.3659	0	0	0	0	0	0	0	0	0	0	0	0	0	0	0	0	0	0	0	0	0	0	0	0	0	0	0	0	0	0	0	0	0	0	0	0	0	0	0	0	0	0	0.139112	0	0	0	0	0	0	0	0	0	0	0	0	0	0	0	0	0	0	0	0	0	0	0	0	0	0	0	0	0	0	0	0	0	0	0	0	0	0	0	0	0	0	0	0	0	0	0	0	0	0	0	0	0	0	0	0	0	0	0	0	0	0	0	0	0	0	0	0	0	0	0	0	0	0	0	0	0	0	0	0	0	0	0	0	0	0	0	0	0	0	0	0	0	0	0	0	0	0	0	0	0	0	0	0	0	0	0	0	0	0	0	0	0	0	0	0	0	0	0	0	0	0	0	0	0	0	0	0	0	0	0	0	0	0	0	0	0	0	0	0	0	0	0	0	0	0	0	0	0	0	0	0	0	0	0	0	0	0	0	0	0	0	0	0	0	0	0	0	0	0	0	0	0	0	0	0	0	0	0	0	0	0	0	0	0	0	0	0	0	0	0	0	0	0	0	0	0	0	0	0	0	0	0	0	0	0	0	0	0	0	0	0	0	0	0	0	0	0	0	0	0	0	0
ENSG00000202537.1	ENSG00000202537		snoRNA	NA	0	0	0	0	0	0	0	0	0	0	0	0	0	0	0	0	0	0	0	0	0	0	0	0	0	0	0	0	0	0	0	0	0	0	0	0	0	0	0	0	0	0	0	0	0	0	0	0	0	0	0	0	0	0	0	0	0	0	0	0	0	0	0	0	0	0	0	0	0	0	0	0	0	0	0	0	0	0	0	0	0	0	0	0	0	0	0	0	0	0	0	0	0	0	0	0	0	0	0	0	0	0	0	0	0	0	0	0	0	0	0	0	0	0	0	0	0	0	0	0	0	0	0	0	0	0	0	0	0	0	0	0	0	0	0	0	0	0	0	0	0	0	0	0	0	0	0	0	0	0	0	0	0	0	0	0	0	0	0	0	0	0	0	0	0	0	0	0	0	0	0	0	0	0	0	0	0	0	0	0	0	0	0	0	0	0	0	0	0	0	0	0	0	0	0	0	0	0	0	0	0	0	0	0	0	0	0	0	0	0	0	0	0	0	0	0	0	0	0	0	0	0	0	0	0	0	0	0	0	0	0	0	0	0	0	0	0	0	0	0	0	0	0	0	0	0	0	0	0	0	0	0	0	0	0	0	0	0	0	0	0	0	0	0	0	0	0	0	0	0	0	0	0	0	0	0	0	0	0	0	0	0	0	0	0	0	0	0	0	0
ENSG00000202538.1	ENSG00000202538	RNU4-2	snRNA	RNA, U4 small nuclear 2	91.9149	100.528	138.779	134.521	113.486	566.814	164.422	242.59	128.25	32.1892	217.406	76.6732	23.6454	280.716	284.418	203.377	191.281	202.587	10.9302	118.393	545.684	140.158	49.6921	184.704	183.213	284.172	653.777	237.39	247.659	272.198	253.236	264.475	206.285	498.066	72.1386	197.722	319.441	206.82	159.785	106.82	302.703	303.113	306.299	289.552	142.801	53.0846	131.55	199.637	472.126	231.595	271.99	101.016	107.291	464.022	68.9005	130.84	178.922	428.295	21.0454	86.2195	36.5142	436.745	45.3214	83.5694	151.818	162.762	42.8322	204.51	116.149	225.042	165.52	83.4132	1122.03	640.739	313.855	74.244	335.633	295.567	128.832	174.627	42.1233	154.91	16.5088	137.546	121.596	266.91	325.973	192.236	213.077	315.205	229.718	99.8622	109.542	161.897	59.0139	246.329	399.768	103.405	85.3709	296.543	401.989	197.815	265.896	249.148	324.492	55.4416	252.137	35.6801	108.432	251.148	29.3259	380.081	191.284	161.371	128.63	291.874	176.576	139.35	150.576	99.4433	271.212	166.318	234.123	202.545	87.4794	168.567	115.049	554.777	211.873	51.8432	151.995	28.3992	147.862	13.4941	108.201	96.4345	213.109	163.751	85.0074	468.608	74.6112	176.452	218.727	350.374	159.429	400.798	66.0415	329.444	184.243	377.96	86.5909	147.557	322.047	136.415	284.871	296.063	441.107	65.7098	23.5888	137.018	66.3258	178.045	168.454	76.2871	80.1874	120.979	301.42	74.4689	233.626	776.13	160.964	90.2515	339.372	296.374	132.156	293.09	109.597	350.415	133.679	392.434	260.414	393.698	37.886	110.371	300.83	244.731	307.261	155.446	138.744	195.03	57.395	203.763	206.335	74.6932	172.809	484.822	143.964	122.121	207.024	130.309	148.968	184.109	129.268	102.329	51.1982	321.389	185.338	62.1046	188.598	49.6169	246.862	227.842	133.865	276.728	222.46	126.55	135.634	170.801	73.1462	196.932	404.897	220.846	270.25	269.213	101.153	227.932	156.413	204.321	90.2095	79.0559	148.261	33.7264	343.631	69.6515	182.193	137.381	1067.56	289.21	73.2831	163.922	161.688	59.1366	561.955	277.811	406.722	183.552	363.417	369.478	42.5111	96.7777	264.452	349.36	280.053	225.299	218.133	648.138	216.726	324.93	347.118	334.338	111.203	61.5551	303.239	311.921	160.296	134.135	158.129	216.337	35.1881	141.817	228.122	390.896	356.398	217.432	92.6166	87.7439	270.948	1038.98	330.319	354.679	72.0125	187.983	35.1721	474.699	382.488	250.417	184.771	604.377	233.947	720.71
ENSG00000202542.1	ENSG00000202542		misc_RNA	NA	0	0	0	0	0	0	0	0	0	0	0	0	0	0	0	0	0	0	0	0	0	0	0	0	0	0	0	0	0	0	0	0	0	0	0	0	0	0	0	0	0	0	0	0	0	0	0	0	0	0	0	0	0	0	0	0	0	0	0	0	0	0	0	0	0	0	0	0	0	0	0	0	0	0	0	0	0	0	0	0	0	0	0	0	0	0	0	0	0	0	0	0	0	0	0	0	0	0	0	0	0	0	0	0	0	0	0	0	0	0	0	0	0	0	0	0	0	0	0	0	0	0	0	0	0	0	0	0	0	0	0	0	0	0	0	0	0	0	0	0	0	0	0	0	0	0	0	0	0	0	0	0	0	0	0	0	0	0	0	0	0	0	0	0	0	0	0	0	0	0	0	0	0	0	0	0	0	0	0	0	0	0	0	0	0	0	0	0	0	0	0	0	0	0	0	0	0	0	0	0	0	0	0	0	0	0	0	0	0	0	0	0	0	0	0	0	0	0	0	0	0	0	0	0	0	0	0	0	0	0	0	0	0	0	0	0	0	0	0	0	0	0	0	0	0	0	0	0	0	0	0	0	0	0	0	0	0	0	0	0	0	0	0	0	0	0	0	0	0	0	0	0	0	0	0	0	0	0	0	0	0	0	0	0	0	0	0	0	0	0
ENSG00000202560.3	ENSG00000202560	MIR539	miRNA	microRNA 539	0	0	0	0	0	0	0	0	0	0	0	0	0	0	0	0	0	0	0	0	0	0	0	0	0	0	0	0	0	0	0	0	0	0	0	0	0	0	0	0	0	0	0	0	0	0	0	0	0	0	0	0	0	0	0	0	0	0	0	0	0	0	0	0	0	0	0	0	0	0	0	0	0	0	0	0	0	0	0	0	0	0	0	0	0	0	0	0	0	0	0	0	0	0	0	0	0	0	0	0	0	0	0	0	0	0	0	0	0	1.77718	0	0	0	0	0	0	0	0	0	0	0	0	0	0	0	0	0	0	0	0	0	0	0	0	0	0	0	0	0	0	0	0	0	0	0	0	0	0	0	0	0	0	0	0	0	0	0	0	0	0	0	0	0	0	0	0	0	0	0	0	0	0	0	0	0	0	0	0	0	0	0	0	0	0	0	0	0	0	0	0	0	0	0	0	0	0	0	0	0	0	0	0	0	0	0	0	0	0	0	0	0	0	0	0	0	0	0	0	0	0	0	0	0	0	0	0	0	0	0	0	0	0	0	0	0	0	0	0	0	0	0	0	0	0	0	0	0	0	0	0	0	0	0	0	0	0	0	0	0	0	0	0	0	0	0	0	0	0	0	0	0	0	0	0	0	0	0	0	0	0	0	0	0	0	0	0	0	0	0	0
ENSG00000202566.3	ENSG00000202566	MIR421	miRNA	microRNA 421	3.93077	0	0	0	0	0	0	0	0	0	0	0	0.894639	0	0	0	0	0	0	0	0	0	0	0	0	0	0	1.43213	0	1.38395	0	0	0	0	0	0	0	1.21629	0	1.11728	0	0	0	0	3.73282	0	0	0	0	0	2.49843	0	0	3.37839	0	0	0	0	0	2.09276	1.96378	1.83386	0	0	0	0	0	0	0	0	0	0	2.68255	0	0	0	0	0	0	0	0	0	0	0	0	0	0	0	0	0	0	0	0	0	0	0	0	0	0	0	1.52326	0	0	0	0	0	0	0	0	0	0	0	0	0	0	0	0	0	0	0	1.47465	0	0	0	0	0	0	0	0	0	0	0	0	0	0	0	0	0	0	0	0	0.671263	0	0	1.81065	0	0	0	0	1.11011	0	0	0	0	0	0	0	0	0	0	0	0	0	0	0	0	0	5.78612	0	2.6431	0	0	0	0	0	0	0	0	0	0	0	0	0	0	0	0	0	0	0	0	0	0	0	1.86564	0	0	0	0	0	0	0	0	0	0	0	0	0	0	0	0	0	0	0	0	0	0	0	0	0	0	5.26456	0	0	1.48574	0	3.23697	0	0	0	0	0	0	0	0	0	0	1.67951	0	0	0	0	0	1.45894	0	0	0	1.24188	0	0	0	0	0	0	0	0	3.1134	0	3.68669	0	0	0	0	0	0	0	1.587	0	3.11609	0	3.42732	0	0	2.57533	0	0	0	0	0	0	0	0	0	0	0	0.828407	0	0	3.08587	0	0
ENSG00000202569.3	ENSG00000202569	MIR146B	miRNA	microRNA 146b	0	0	0	0	0	0	0	0	0	0	0	0	0	0	0	0	0	0	0	0	0	0	0	0	0	0	0	0	0	0	0	0	0	0	0	0	0	0	0	0	0	0	0	0	0	0	0	0	0	0	0	0	0	0	0	0	0	0	0	0	0	0	0	0	0	0	0	0	0	0	0	0	0	0	0	0	0	0	0	0	0	0	0	0	0	0	0	0	0	0	0	0	0	0	0	0	0	0	0	0	0	0	0	0	0	0	0	0	0	0	0	0	0	0	0	0	0	0	0	0	0	0	0	0	0	0	0	0	0	0	0	0	0	0	0	0	0	0	0	0	0	0	0	0	0	0	0	0	0	0	0	0	0	0	0	0	0	0	0	0	0	0	0	0	0	0	0	0	0	0	0	0	0	0	0	0	0	0	0	0	0	0	0	0	0	0	0	0	0	0	0	0	0	0	0	0	0	0	0	0	0	0	0	0	0	0	0	0	0	0	0	0	0	0	0	0	0	0	0	0	0	0	0	0	0	0	0	0	0	0	0	0	0	0	0	0	0	0	0	0	0	0	0	0	0	0	0	0	0	0	0	0	0	0	0	0	0	0	0	0	0	0	0	0	0	0	0	0	0	0	0	0	0	0	0	0	0	0	0	0	0	0	0	0	0	0	0	0	0	0
ENSG00000202601.3	ENSG00000202601	MIR582	miRNA	microRNA 582	0	0	0	0	0	0	0	0	0	0	0	0	0	0	0	0	0	0	0	0	0	0	0	0	0	0	0	0	0	0	0	0	0	0	0	0	0	0	0	0	0	0	0	0	0	0	0	0	0	0	0	0	0	0	0	0	0	0	0	0	0	0	0	0	0	0	0	0	0	0	0	0	0	0	0	0	0	0	0	0	0	0	0	0	0	0	0	0	0	0	0	0	0	0	0	0	0	0	0	0	0	0	0	0	0	0	0	0	0	0	0	0	0	0	0	0	0	0	0	0	0	0	0	0	0	0	0	0	0	0	0	0	0	0	0	0	0	0	0	0	0	0	0	0	0	0	0	0	0	0	0	0	0	0	0	0	0	0	0	0	0	0	0	0	0	0	0	0	0	0	0	0	0	0	0	0	0	0	0	0	0	0	0	0	0	0	0	0	0	0	0	0	0	0	0	0	0	0	0	0	0	0	0	0	0	0	0	0	0	0	0	0	0	0	0	0	0	0	0	0	0	0	0	0	0	0	0	0	0	0	0	0	0	0	0	0	0	0	0	0	0	0	0	0	0	0	0	0	0	0	0	0	0	0	0	0	0	0	0	0	0	0	0	0	0	0	0	0	0	0	0	0	0	0	0	0	0	0	0	0	0	0	0	0	0	0	0	0	0	0
ENSG00000202609.3	ENSG00000202609	MIR488	miRNA	microRNA 488	0	0	0	0	0	0	0	0	0	0	0	0	0	0	0	0	0	0	0	0	0	0	0	0	0	0	0	0	0	0	0	0	0	0	0	0	0	0	0	0	0	0	0	0	0	0	0	0	0	0	0	0	0	0	0	0	0	0	0	0	0	0	0	0	0	0	0	0	0	0	0	0	0	0	0	0	0	0	0	0	0	0	0	0	0	0	0	0	0	0	0	0	0	0	0	0	0	0	0	0	0	0	0	0	0	0	0	0	0	0	0	0	0	0	0	0	0	0	0	0	0	0	0	0	0	0	0	0	0	0	0	0	0	0	0	0	0	0	0	0	0	0	0	0	0	0	0	0	0	0	0	0	0	0	0	0	0	0	0	0	0	0	0	0	0	0	0	0	0	0	0	0	0	0	0	0	0	0	0	0	0	0	0	0	0	0	0	0	0	0	0	0	0	0	0	0	0	0	0	0	0	0	0	0	0	0	0	0	0	0	0	0	0	0	0	0	0	0	0	0	0	0	0	0	0	0	0	0	0	0	0	0	0	0	0	0	0	0	0	0	0	0	0	0	0	0	0	0	0	0	0	0	0	0	0	0	0	0	0	0	0	0	0	0	0	0	0	0	0	0	0	0	0	0	0	0	0	0	0	0	0	0	0	0	0	0	0	0	0	0
ENSG00000203258.3	ENSG00000203258		lncRNA	NA	0	0	0	0	0	0	0	0	0	0	0	0	0	0	0	0	0	0	0	0	0	0	0	0	0	0	0	0	0	0.0668479	0	0	0	0	0	0	0	0.0679041	0	0	0	0	0	0	0.0651712	0	0	0	0	0	0	0	0	0	0	0	0	0	0	0	0	0	0	0	0.0797951	0	0	0	0	0	0	0	0.143323	0	0	0	0	0	0	0.0832079	0	0	0	0	0.0931401	0	0	0	0	0	0	0	0	0	0	0	0	0	0	0	0	0	0	0	0	0	0	0	0	0	0	0	0	0	0	0	0	0	0	0	0	0	0	0	0	0	0	0	0	0	0	0	0	0	0	0	0	0	0	0	0	0.0372059	0	0	0	0	0	0	0	0	0	0	0	0	0	0	0	0	0	0	0	0.0664884	0	0	0	0	0.0661338	0	0.0501374	0	0	0	0	0	0	0	0	0	0	0	0	0	0	0	0	0	0	0	0	0	0	0	0	0	0	0	0	0	0	0	0	0	0	0	0	0	0	0	0	0	0	0	0	0	0	0	0	0.0727752	0	0	0	0	0	0	0	0	0	0	0	0	0	0	0	0	0	0	0	0	0	0	0	0	0	0	0	0	0	0	0	0	0	0	0	0	0	0	0	0	0	0	0	0	0	0	0	0	0	0.0557499	0	0	0	0	0	0	0	0	0	0	0	0	0	0	0	0	0	0	0	0	0.070933	0
ENSG00000203262.3	ENSG00000203262		processed_pseudogene	NA	0.700506	0.479383	0.0656793	1.02989	0.263566	0.729713	0.548218	0.586685	1.28396	0.364745	0.218016	0.561567	0.460636	0.810719	1.13936	0.434644	0.196425	1.07861	0.239691	0.586362	0.50754	1.20924	0.251724	0.901058	3.40905	0.475309	0.598074	0.696149	0.868091	0.485507	0.0716678	0.348683	0.290474	1.06608	1.67225	0.423297	0.430967	0.249965	0.737666	0.508171	0.34086	0.472723	0.606954	0.349084	0.316631	0.818739	0.482148	1.78252	0.634326	0.183813	0.415455	1.0447	0.408233	0.773958	1.0669	0.506215	0.327416	0.722433	0.34372	0.212812	1.01271	0.523348	0.755705	0.312282	1.03473	0.259565	0.505956	0.481415	0.318012	0.692839	0.322397	1.02525	2.18921	1.14204	0.319135	0	0.569891	0.479049	0.30812	0.266233	0.386571	0.48847	0.201987	0.636871	0.842504	1.26566	0.291395	0.070028	0.669832	0.724071	1.7212	0.296631	1.20208	0.364496	2.28533	0.358247	0.477927	0.805501	0.237009	0.557784	0.580252	1.04375	0.519141	0.558709	0.405288	1.05234	0.298699	1.77496	1.48046	0.304108	0.529429	0.409946	0.525562	0.594137	0.602603	0.788943	0.531816	0.582714	0.638855	0.395222	0.375704	0.317935	0.371941	0.667751	1.28322	0.764665	0.424016	0.627601	0.865551	0.035871	0.405946	0.279513	0.394752	0.097518	0.374128	0.926466	0.391412	0.548263	0.578653	0.563745	0.748556	0.530233	1.12499	0.474775	1.0084	0.744263	0.636618	0.263734	0.507876	1.21261	0.940277	0.440066	1.0051	0.557539	0.703725	0.709922	0.178466	0.544787	1.25887	0.386945	0.397712	0.688255	0.18607	0.513992	0.156124	0.318137	0.371872	0.403032	0.238398	0.433774	0.457163	0.695131	0.764227	0.313793	1.42757	0.218806	0.610107	0.168748	0.588993	0.19793	0.509262	0.611647	0.0914203	0.668718	0.374634	0.577125	0.411252	1.57616	1.14904	0.786964	0.312023	0.137639	0.632832	0.409043	0.477211	1.22166	0.740966	0.348335	0.677535	0.625805	1.08801	0.535817	0.305322	0.438279	0.205114	0.63493	0.373945	0.298319	0.345436	0.17904	0.536749	0.320365	1.12385	0.521551	0.405063	0.56787	2.08795	0.333359	0.90806	0.156704	0.144962	0.544882	0.161209	0.318136	0.518501	0.736507	0.483503	0.657288	0	0.724141	0.610452	0.512747	0.506447	2.26604	0.663952	0.613793	0.334301	0.795408	0.900824	0.270076	0.360079	0.601828	1.2482	0.608545	0.769035	0.491986	0.547978	1.914	0.699328	1.27204	0.75641	0.869087	0.306417	0.306705	0.875352	0.713838	0.388427	0.432287	0.347793	0.641699	1.13182	0.691972	0.606802	1.26225	0.450401	1.41921	0.195393	0.315538	0.374056	0.105846	0.508387	0.609412	0.85276	0.540322	0.781114	0.0744111	0.7222	0.431631	0.56989	0.375481	0.498163	0.481432	0.316967	0.457572	0.634914	0.787064	0.18692	0.897252	0.421336	0.596734
ENSG00000203266.2	ENSG00000203266		lncRNA	NA	0	0	0	0	0	0	0	0	0	0	0	0	0	0	0	0	0	0	0	0	0	0	0	0	0	0	0	0	0	0	0	0.0933109	0	0	0	0	0	0	0	0	0	0	0	0	0.0484799	0	0	0	0	0	0	0	0	0	0	0	0	0	0	0	0	0	0	0	0	0	0	0	0	0	0.0451388	0	0	0	0	0	0	0	0	0	0	0	0	0.211722	0	0	0	0	0	0	0	0	0	0	0.0414357	0	0	0	0	0	0.0561443	0	0	0	0.0506025	0	0	0	0	0	0	0	0	0	0	0.0772042	0.0599443	0	0	0	0	0	0	0	0	0	0	0	0.0188306	0	0	0	0	0	0	0	0	0	0.0707633	0	0	0.108912	0	0	0	0	0	0	0.156032	0	0	0	0	0	0	0	0	0	0	0	0	0	0	0	0	0	0	0	0.0363179	0	0	0	0	0	0	0	0	0	0	0	0	0	0	0	0	0	0	0	0	0	0	0	0	0	0	0	0	0	0	0	0	0.00716162	0	0	0	0	0	0	0	0.0703021	0	0	0	0	0	0	0	0	0	0	0.16348	0	0	0	0	0	0	0	0	0	0	0	0	0	0.0639373	0	0.129921	0	0	0	0	0	0	0.0991081	0	0.0473078	0	0	0.0450524	0	0	0	0	0	0	0	0	0	0	0	0	0	0	0	0	0	0.0421131	0	0	0.0867165	0	0	0	0	0	0	0	0	0	0	0	0	0	0	0	0	0.0725172	0	0	0
ENSG00000203279.3	ENSG00000203279		lncRNA	NA	0	0.0570242	0	0	0.769024	0.58764	0.341059	0.164397	0.0818658	0.338366	0	0	0.305624	0.411863	0	0.203301	0.370356	0.0858673	3.9776	0	0.286473	0.510559	0	0.349934	0.50521	0.471061	0	0.232784	2.14099	0	0	0.821945	0.190584	0.423173	0.45468	0	1.2455	0.590727	0.175252	0.411062	0	0	0.0226891	0	0.168172	0.264618	0.522905	0	0.143133	0.116394	0	0.595774	0	1.14976	0	0.417384	0	0.538375	0.102869	0	0.954113	0.113662	0.205105	0.130135	0.199264	0.215916	0.305813	0	0.444324	0.235457	0.269524	0.203146	0.261952	0	0.189029	1.46597	0.0859772	0.334181	0.38624	0.528285	1.06557	0.557145	0.588639	0.398096	0.233323	0.269669	0.418749	0.0820033	0.202622	0.368852	0.130908	0	0.499326	0	0.228169	0.345555	0.156455	0	0	0.340831	0.871809	0.252804	0.160356	0.1212	0.753827	0.263177	0.127926	1.81817	0.947164	0	0.178809	0	0	0.173831	0.472441	0	0.155303	0	0.499352	0.145725	0.0975855	0.512737	0	0.188251	0	0.0808797	1.13446	0.0744487	0.142671	0.343548	0.400386	0.145618	0.405064	0.553837	0.321886	0.132536	0.139222	0.341379	0.0239356	0.266335	0.159107	0.526258	1.09859	0	0.169193	0.0803727	0.38461	0.148777	0.570588	0.277022	0	0	0	0.115037	0.0683643	0	0	0.662536	0	0.20061	0	0	0.228165	0.534591	0.839589	0	0.104885	0.713724	0.307132	0.250646	0.508423	0.271884	0.573975	0.201855	1.11964	0.348456	0	0.196019	0.647886	0.100745	0.0925444	0	0	0.346528	0.354096	0.126506	0.463381	0.68471	0.931399	0	0.314116	0.126598	0.607463	0	0	0	0	0.230551	0.218787	0.102662	0.464285	0.457839	0.390299	1.8476	0	0.059744	0.431608	0.0987636	0	0	0.252399	0	0.393807	0.330982	0.134032	0.324602	0	0.235048	0.466525	0.350964	0.549054	0.360839	0.356373	0	0	0.222601	0.0762395	0.278867	0.51237	0.0931365	0	0.169572	0.068387	0	0	0.200456	0.31543	0.130742	0.405928	0.400721	0.096514	0.141961	0.40511	0.260376	0.312652	0.355038	0.0961817	0	0.405938	0	0.135932	0.112477	0.777476	0.538472	0.290381	1.01342	0.0817883	0.233245	0.773644	0.531661	0.448302	0.149975	0.109402	0	0.221812	0.531875	0	0.107984	0.229016	0.0195853	0	0.132658	0	0.168676	0.915557	0.561053	0.270528	0.491108	0.15663	0.144397	0	0.0893203	0	0.628467	0.0534474	0.486883	0.135267	0	0.267276	0.287407
ENSG00000203280.4	ENSG00000203280	KIAA1671-AS1	lncRNA	uncharacterized LOC100128531	0	0.0703933	0	0	0	0.0878646	0	0	0	0.0207866	0	0	0.0682764	0.0642594	0.0317415	0.0258719	0	0.0604859	0	0.148549	0	0	0	0.0299158	0	0.0297536	0	0	0.0368508	0	0	0.0694813	0.0230748	0.0451967	0.0555165	0	0.0343022	0.242922	0.0364931	0.0292622	0	0	0.0550209	0	0.161878	0.0348522	0	0	0	0.0560464	0.089301	0	0	0.282684	0	0	0	0.0538532	0.0410377	0.101667	0	0	0.0892062	0.0249574	0	0	0.0319619	0.0337122	0	0.0549227	0.0405867	0	0.0873266	0.029869	0.126756	0	0	0.0917741	0	0.0412467	0	0.0343316	0	0	0.161158	0	0.259987	0	0.0307201	0	0	0.0792904	0	0	0.09567	0	0	0	0	0	0	0	0.0340876	0	0.111328	0.0710946	0	0	0.0203991	0	0	0	0.0863841	0.0706468	0	0	0.00272642	0	0.162669	0	0.0811632	0	0	0.0758847	0.0238478	0	0	0.0788988	0	0.0432335	0.03211	0.0284151	0	0.231075	0.0320087	0.0390902	0.07769	0	0	0	0.0329325	0.0786755	0	0	0.0462209	0.0351847	0	0.0626274	0	0.0624204	0	0	0	0	0	0.0396588	0	0.102465	0	0.0797199	0	0.0338207	0.0369196	0.0611567	0	0	0	0.0684411	0.0522756	0.138791	0	0	0	0	0	0.0333414	0	0.0233283	0.0318317	0.0394226	0	0	0.0286421	0.0367554	0	0	0.0407624	0.0296305	0.0359018	0	0.0206981	0	0	0	0	0	0	0.0347631	0.0446271	0	0	0	0.101052	0	0	0	0	0.0649732	0.08196	0	0.0281466	0.0425386	0.0884236	0	0	0.0322388	0	0.0724626	0.0897331	0.0466871	0.146905	0.0360024	0	0	0	0.120035	0.0303728	0.0288337	0	0.0375627	0	0.0339745	0.345102	0.0535153	0.0821898	0.0481719	0.232757	0	0	0	0.0385667	0	0.0389569	0.0301725	0.0653265	0	0	0	0	0	0	0.0469183	0	0	0.0315197	0.323422	0	0.0939471	0.20722	0.169472	0	0.0590569	0	0	0	0.190143	0	0.108238	0	0.0809115	0.109994	0.0556424	0.051317	0.0430544	0	0	0.0552758	0	0	0	0	0	0	0	0.0443433	0	0.111265	0.0589359	0	0.0336855
ENSG00000203286.5	ENSG00000203286		misc_RNA	NA	0	0.145958	0	0	0	0	0	0	0	0	0.197356	0	0	0	0	0	0	0	0	0	0	0	0	0	0	0	0	0	0.299052	0	0	0	0	0	0	0	0	0	0	0	0	0.220333	0	0	0.225984	0	0	0	0	0	0	0	0	0.879033	0	0	0.389467	0	0	0	0	0	0	0	0	0	0	0	0	0	0	0	0.929704	0	0	0	0	0	0	0	0	0	0	0	0	0	0.510632	0	0	0	0	0	0	0	0	0.274097	0	0	0.176563	0	0	0	0	0	0	0	0	0	0	0	0	0	0	0	0	0	0	0	0	0	0	0	0.177198	0	0	0	0	0.235893	0	0	0.20158	0	0	0	0	0	0	0	0	0	0	0.233579	0	0	0	0	0	0	0	0	0	0	0	0	0	0	0	0	0	0	0	0	0	0	0	0	0.202111	0	0	0	0	0	0	0	0	0	0	0	0	0	0	0	0.522129	0	0	0	0	0	0	0	0	0	0	0	0	0	0	0	0	0	0	0	0	0	0	0	0.234882	0	0	0	0	0	0	0	0	0	0	0	0	0	0.24728	0	0	0	0	0	0	0	0	0	0	0.216834	0	0	0	0	0	0	0	0	0	0	0	0	0	0	0.168789	0	0	0	0	0	0	0	0	0	0	0	0	0	0	0	0	0.296788	0	0	0	0.375064	0	0	0	0	0	0	0	0	0	0	0	0	0	0	0	0	0.128631	0	0	0	0	0
ENSG00000203288.3	ENSG00000203288	TDRKH-AS1	lncRNA	TDRKH antisense RNA 1	0	0	0	0	0	0	0.0328583	0.0950735	0	0.0211673	0	0	0	0	0	0	0	0	0	0	0	0.0445548	0	0	0	0	0	0	0	0	0	0	0	0	0	0	0	0.0682978	0	0	0	0	0	0	0.0760769	0	0	0	0	0	0	0	0	0.046417	0	0	0	0	0.0785863	0	0	0	0	0	0	0	0	0	0	0	0	0	0.166252	0	0	0	0	0.0341375	0	0	0	0	0	0	0.0454383	0	0	0	0	0	0	0	0	0	0	0	0	0	0	0	0	0	0	0	0	0	0	0	0	0	0	0.042435	0	0	0	0	0	0	0	0	0	0	0	0	0	0	0	0	0	0.0478018	0	0	0	0	0.0309958	0	0	0.0328629	0	0	0	0	0	0	0	0	0	0.123915	0	0	0.0966773	0	0	0	0	0	0.0873459	0.0654502	0	0	0	0.0324134	0	0	0	0	0	0	0	0.0691154	0	0	0	0	0	0	0.0388493	0	0	0	0	0	0	0	0	0	0	0	0	0	0	0	0	0	0	0	0	0	0	0	0	0	0	0	0	0	0	0	0	0	0.0269617	0	0	0	0	0.0664688	0	0	0	0	0.035206	0.0716242	0	0	0	0	0	0	0	0	0	0	0	0.0513685	0	0	0.127098	0	0	0.0386237	0	0	0	0	0	0	0.0605373	0	0	0	0	0	0	0.0738704	0	0.0992648	0	0.045649	0	0	0	0	0	0	0	0	0	0	0	0	0	0	0	0	0	0	0	0	0	0	0	0	0	0	0	0	0	0	0	0
ENSG00000203307.2	ENSG00000203307	FAM78B-AS1	lncRNA	NA	0	0	0	0	0	0	0	0	0	0	0.177656	0	0	0	0.0388248	0	0	0	0	0	0	0	0	0	0	0	0	0	0	0	0	0	0	0	0	0	0	0	0	0	0	0	0	0	0	0	0.0894957	0.427099	0.0659894	0	0	0	0	0	0	0	0	0	0	0	0	0	0.15751	0	0	0	0	0	0	0	0	0	0.13407	0	0	0	0	0.0658829	0	0	0	0	0	0	0	0	0	0	0.056793	0	0	0	0	0	0	0	0	0.0565242	0	0	0	0	0	0	0.0681378	0	0	0	0	0	0.046388	0	0	0	0	0.0993516	0	0	0	0	0	0	0	0	0	0	0	0	0	0	0	0.0534369	0	0	0	0	0	0	0	0	0	0	0	0	0.0853983	0	0	0	0	0	0	0	0	0	0.0949676	0	0	0.0232214	0	0	0	0	0	0	0	0	0	0.130167	0	0.0628582	0	0	0	0	0	0	0	0	0.058161	0	0	0	0	0	0	0	0	0	0	0	0.0391952	0	0.162055	0	0	0	0.0667085	0	0	0	0	0	0.0572207	0	0	0	0	0	0	0	0	0	0	0	0	0	0	0	0	0	0	0	0	0	0	0	0.0564548	0	0	0.1949	0	0	0	0	0	0	0	0	0	0	0	0	0	0	0	0	0	0.0836712	0	0	0	0	0	0	0	0	0	0	0	0	0	0	0	0	0	0	0	0.207277	0	0.0759884	0	0	0	0	0	0	0	0	0.0598864	0	0	0	0	0	0	0	0	0	0	0
ENSG00000203321.2	ENSG00000203321	CARNMT1-AS1	lncRNA	NA	0	0.0327191	0	0	0	0	0	0	0	0	0	0	0	0	0	0.0370369	0	0	0	0	0	0	0	0	0	0	0	0	0	0	0	0	0	0	0	0	0	0.0482287	0	0	0	0	0	0	0.0460499	0	0	0	0	0	0	0	0	0	0	0	0	0	0	0	0	0	0	0	0	0	0	0	0	0	0	0	0.105717	0	0	0	0	0	0	0	0	0	0	0	0.0676342	0	0	0.0455106	0	0.0637867	0	0	0	0	0	0	0	0	0	0	0	0	0	0	0	0	0	0	0	0	0	0	0.150117	0	0	0	0	0	0	0.0841136	0	0	0	0	0	0	0	0	0	0	0	0	0	0	0	0	0	0	0	0	0	0	0	0	0	0	0	0	0	0	0	0	0	0	0	0	0	0	0	0.0558702	0	0	0	0	0	0	0	0	0	0.0976067	0	0	0	0	0	0	0.0586905	0	0	0	0	0	0	0	0	0	0	0	0	0	0	0	0	0	0	0	0	0	0	0	0	0	0	0	0	0	0	0	0	0	0	0	0	0	0	0	0	0	0	0	0.0522646	0	0	0	0	0	0.0435712	0	0	0	0	0	0	0	0	0	0.0631356	0	0	0	0.0553016	0	0	0	0	0	0	0	0	0	0	0	0	0	0	0.135539	0	0	0	0	0	0	0	0	0	0.0540926	0	0.0395218	0	0.116679	0	0	0	0	0	0	0.0393492	0	0	0	0	0.0430141	0	0	0	0	0	0	0	0
ENSG00000203325.3	ENSG00000203325		lncRNA	NA	0.176758	0.158124	0.261606	0.25912	0	0.0963435	0	0.673705	0.355108	0.0366833	0.166273	0.315901	0.192299	0.217957	0.0542035	0.398972	0	0.255846	0.293657	0.412418	0	0.0739957	0.521814	0.259425	0.588794	0.203504	0.132582	0.240856	0.189737	0.116979	0.144459	0.365815	0.158878	0.305718	0.338777	0.281638	0.119214	0.711144	0.309781	0.236559	0	0.556484	0	0	0.301479	0.364198	0.167349	0.400032	0.123613	0	0.365567	0.40341	0	0.774871	0.159982	0.256896	0.110867	0.46647	0.142343	0.440454	0	0.161395	0	0.308829	0.490156	0.226812	0.392611	0	0.202937	0.186996	0.0715232	0.212207	0.50822	0.0500287	0.222635	0.204827	0.242475	0	0	0.144636	0.244096	0.331389	0.618699	0.271002	0.998406	0.139201	0.295099	0	0.0530702	0.232335	0.132373	0.425832	0.428917	0.612388	0.270363	0.671865	0.0544879	0.423216	0.0480927	0.160598	0.0735466	0.174243	0.335766	0.195138	0.255188	0.388609	0.25466	0.361709	0.103438	0.482169	0.30143	0.0747436	0.454108	0.182379	0.490535	0	0.138706	0.153964	0.185663	0.101476	0.0689442	0	0.101052	0.261911	0.246237	0.281205	0.11097	0.137061	0.203362	0.153438	0.0555784	0.102632	0.207424	0	0.113683	0.659563	0.267178	0	0.141066	0.087178	0.224276	0.0733222	0	0.127761	0.0798872	0.0583235	0.27569	0	0	0	0.50071	0	0	0.159322	0.0910143	0.065796	0.147513	0.117894	0	0.341266	0.160087	0	0.0632234	0.174708	0.161823	0.328279	0.116023	0.378145	0	0.217078	0.11927	0.165861	0.258685	0.32252	0	0.116014	0.356751	0	0.108877	0.206974	0.154304	0.414744	0.36615	0.0604408	0.125412	0	0.140279	0.05004	0.549889	0	0.219199	0	0.151666	0.16919	0.21489	0	0.0624914	0.182571	0	0.0715064	0.537564	0.220136	0.0533362	0.154119	0	0	0.242695	0.229264	0.115989	0.462246	0.291339	0.296585	0.0554273	0.153828	0	0.280172	0	0.126651	0.304239	0.0809727	0.313301	0.431231	0.218335	0	0.149498	0.279603	0	0.14734	0.357594	0.324199	0.666681	0.176509	0.593825	0	0.492788	0.12299	0.194618	0.278844	0.374037	0.21045	0	0.194207	0.0655215	0	0.111186	0.199702	0	0	0.237456	0.0568595	0.0957443	0.384417	0.0772987	0.1876	0.106978	0.266949	0.0589004	0.326912	0.716379	0	0.202079	0.309549	0.152401	0.360881	0.18479	0.641955	0	0.133718	0.348107	0.231799	0.047072	0.282392	0.279112	0.0758009	0	0	0.0629106	0.546711	0	0	0.335131	0.207808	0	0.0654565	0.150824	0.340019	0.190059	0.0504627	0.8064	0
ENSG00000203326.10	ENSG00000203326	ZNF525	protein_coding	zinc finger protein 525	40.2462	7.25616	35.6989	32.5868	16.2267	29.1489	29.6199	22.4425	17.7339	21.995	16.7965	29.7047	32.0921	29.1198	26.9871	29.5481	29.7873	36.8476	19.3436	30.6115	19.5587	27.7667	20.9212	56.0033	25.4036	29.5402	14.3904	31.3657	38.8395	31.8867	29.9917	35.1912	41.0418	43.0986	35.1975	21.6972	37.5404	32.9011	32.7904	24.9337	18.2463	33.9222	16.9573	4.92531	16.2874	23.7877	38.0784	22.9614	31.3807	40.24	18.3002	27.1245	25.2655	18.3059	29.1542	42.7231	24.987	28.1264	25.0767	19.5361	19.7464	38.4428	33.0476	28.5189	39.6709	23.1116	24.7686	32.0251	26.6724	25.1355	44.3961	25.3141	17.3098	9.30492	25.0405	31.6675	54.2232	42.9743	22.6606	44.7369	46.263	19.8776	18.4768	38.642	18.3285	46.9492	27.9914	31.2935	11.3654	32.7911	62.2036	26.4575	42.1793	39.1667	19.1043	29.3007	26.5897	14.7663	18.4997	9.22117	94.904	28.0039	29.6362	37.7296	36.7385	25.3965	38.3324	27.1623	21.5576	36.9091	12.0679	44.1699	36.0629	26.4119	36.8667	29.4842	40.4311	27.74	21.8253	37.895	29.1455	21.6441	22.9091	35.7383	27.4233	28.7971	44.9112	16.1849	19.658	34.6414	24.2097	22.5033	24.1607	15.5192	46.1502	20.951	31.8294	29.6459	18.6342	46.362	26.4676	15.5804	59.2831	7.93606	35.9375	31.0063	23.8878	33.1276	27.9328	21.5799	80.6332	19.282	27.0837	18.329	21.6635	23.4811	29.1546	25.1809	19.9037	32.0325	19.5117	26.3084	26.6894	37.6162	19.8927	41.2478	30.0521	11.7453	42.925	30.9582	35.12	11.6861	25.5411	23.9029	13.7672	25.8326	39.405	61.8444	27.6927	49.5918	30.2206	27.339	5.44741	35.3769	44.0296	13.9971	25.4664	24.7908	30.3783	22.4995	21.086	13.2109	31.1116	19.2266	16.9989	20.3405	34.2599	22.3812	37.1901	30.8639	25.1829	32.4262	28.9351	24.2154	24.4089	18.6081	19.0756	38.544	52.0612	17.1867	21.973	56.8424	27.0942	32.155	33.7031	25.9149	14.4196	24.3719	29.3012	24.6408	24.9944	38.1201	26.1738	15.4664	26.3497	37.9306	22.9583	67.1157	26.2506	49.1069	22.227	23.5519	18.4905	28.037	28.562	25.3581	22.9368	20.393	92.0629	25.0921	39.0461	36.0819	39.3167	30.3331	39.6248	28.9643	30.2196	16.7087	28.2212	21.147	25.1322	37.6233	28.1031	33.9475	55.7869	34.2096	21.1923	29.1384	19.3536	32.9371	71.6059	18.4709	30.3996	28.9721	36.2702	19.2975	29.5038	21.3236	6.27482	14.2077	46.7586	26.0523	46.8638	16.6399	28.6554	28.5335	35.7025	14.4068	30.5045	20.8324	30.6649	26.1896	20.8762	14.5407	31.3162	30.2685	26.8054	22.711	23.9514	24.1222
ENSG00000203327.2	ENSG00000203327		lncRNA	NA	0	0	0	0.0403681	0	0	0	0	0	0	0	0	0	0	0	0	0	0	0	0	0	0	0	0	0	0	0	0	0	0	0	0	0	0	0	0.0469081	0	0.106897	0	0	0	0	0	0	0	0.0736348	0	0	0.0378741	0	0.031495	0	0	0.0655167	0	0	0	0.0568003	0	0.0558403	0	0	0	0	0	0	0	0	0	0	0	0	0.198911	0.031416	0	0	0.0375096	0	0	0	0	0	0	0	0	0	0	0	0	0	0	0	0	0	0	0	0	0	0	0.199538	0	0.105523	0	0.0746211	0	0	0.0537823	0.0543503	0	0	0	0	0	0	0.0293278	0	0	0	0	0	0	0	0	0	0.0251665	0	0	0.0414198	0	0	0	0	0	0	0	0	0	0	0	0	0	0	0	0	0	0	0.0333979	0	0	0	0	0.0276302	0	0	0	0	0	0	0	0	0	0	0	0	0	0	0	0	0.027095	0	0	0	0	0	0	0	0	0	0	0	0	0	0	0	0	0	0	0	0	0	0.0219049	0	0	0	0	0.0314235	0	0	0	0	0	0	0	0	0	0	0	0.0376808	0	0	0	0	0	0	0	0	0	0	0	0	0.0755887	0	0	0	0	0	0	0	0	0	0	0	0	0	0	0	0.168169	0	0	0.0772257	0	0	0	0	0	0	0	0	0	0.0354099	0	0	0.0840359	0	0	0	0	0.0560169	0	0	0	0	0.0658646	0	0	0	0	0.028604	0	0	0	0	0	0	0	0	0	0.0678868	0	0.0458945	0	0	0	0	0	0	0	0	0	0
ENSG00000203334.4	ENSG00000203334		lncRNA	NA	0	0	0	0	0	0	0	0	0	0	0	0	0	0	0	0	0	0	0	0	0	0	0	0	0	0	0	0	0	0	0	0	0	0	0	0	0	0	0	0	0	0	0	0	0	0	0	0	0	0	0	0	0	0	0	0	0	0	0	0	0	0	0	0	0	0	0	0	0	0	0	0	0	0	0	0	0	0	0	0	0	0	0	0	0	0	0	0	0	0	0	0	0	0	0	0	0	0	0	0	0	0	0	0	0	0	0	0	0	0	0	0	0	0	0	0	0	0	0	0	0	0	0	0	0	0	0	0	0	0	0	0	0	0	0	0	0	0	0	0	0	0	0	0	0	0	0	0	0	0	0	0	0	0	0	0	0	0	0	0	0	0	0	0	0	0	0	0	0	0	0	0	0	0	0	0	0	0	0	0	0	0	0	0	0	0	0	0	0	0	0	0	0	0	0	0	0	0	0	0	0	0	0	0	0	0	0	0	0	0	0	0	0	0	0	0	0	0	0	0	0	0	0	0	0	0	0	0	0	0	0	0	0	0	0	0	0	0	0	0	0	0	0	0	0	0	0	0	0	0	0	0	0	0	0	0	0	0	0	0	0	0	0	0	0	0	0	0	0	0	0	0	0	0	0	0	0	0	0	0	0	0	0	0	0	0	0	0	0	0
ENSG00000203335.4	ENSG00000203335		lncRNA	NA	2.342	0.820906	0.575216	1.64087	0.470132	1.36196	0.80242	0.416246	1.11182	0.903121	1.40067	1.15251	0.764696	0.640805	1.44577	0.973704	0.993392	2.79149	1.36017	1.14566	0.591419	4.7509	1.33206	1.35924	0.625691	1.11312	0.333195	1.7412	2.13749	1.80679	1.57266	0.728767	1.20038	1.2657	4.63859	0.79392	1.32144	2.01081	0.585451	0.674346	0.0980874	0.866621	0.322227	0.356964	0.29009	0.924314	1.97499	1.14306	2.06618	0.296053	0.669951	2.49406	1.07865	3.18787	0.818072	0.768914	1.81973	1.58507	0.786049	0.835141	3.22017	0.484916	0.603691	0.79721	1.07801	0.549595	1.8141	0.432515	0.0134656	0.86122	0.438932	2.33133	1.17311	0.318071	2.05961	0.575804	0.83734	1.38182	0.638221	1.28499	0.120471	0.800677	1.78842	0.690719	2.14155	0.854357	1.1454	0.923798	0.727508	0.859741	0.993878	1.23883	4.14037	0.820807	1.99317	1.52917	1.49887	0.246147	0.0928404	0.313543	1.13548	2.38793	0.415384	0.852148	1.85628	0.420046	0.296296	1.77173	1.571	1.90076	0.787336	0.573728	0.625331	1.02341	0.893484	0.615666	1.21028	0.113192	0.656758	0.870768	0.155577	0.459642	1.04092	1.72053	0.328565	0.849664	0.967499	0.0953688	2.99231	1.03491	2.44229	0.44274	1.55596	0	0.74229	1.5631	1.66027	0.802284	0.529664	0.702817	1.76351	2.19369	0.932132	0.359045	2.26932	0.553213	2.0479	0.131736	2.99872	0.840568	2.31378	0.379137	0.303577	1.13641	1.60061	0.504131	2.00046	2.24074	1.30033	0.026027	1.11258	3.96312	0.957973	1.16568	0.492887	1.62944	0.673635	0.367753	0.864682	0.687703	2.43021	1.53328	1.69459	0.380649	1.98763	1.45411	1.50958	0.584489	1.00319	1.01649	0.660709	1.28618	0.289879	0.712958	0.137988	1.013	1.57788	2.68865	2.33593	0.723954	0.41854	0.0577008	1.50294	0.100345	0.230288	0.199303	2.08132	1.27287	0.693656	0.199646	1.44406	1.75806	1.05945	1.38616	0.167117	0.481213	1.04467	1.05048	1.63071	0.186354	1.19929	1.42029	3.12755	0.503421	0.927744	1.33877	1.21598	0.898153	3.51208	1.99553	0.496846	0.772789	1.66154	0.266033	0.274298	1.38831	0.705831	1.754	0.894029	2.19504	0.704447	0.675185	0.534872	3.4703	0.447586	3.94132	1.83837	0.502197	3.83009	1.43058	1.18692	1.8151	1.24746	1.40994	1.13753	2.93679	0.196582	0.604997	0.521033	0.399254	0.429422	1.68364	1.17213	0.925679	1.34166	4.08047	0.238627	2.43941	2.48791	0.236731	0.486557	0.913031	0.504437	4.60142	0.650826	2.80812	0.651418	0.198937	0.503954	0.137158	0.704186	1.45873	1.24951	1.00492	1.97839	0.564498	2.71379	0.731754	2.49615	1.32769	1.19629	0.610088	0.62744	1.02005	0.571192	2.12923	0.501558	0.522489	0.822589	1.04349
ENSG00000203356.2	ENSG00000203356	LINC01562	lncRNA	long intergenic non-protein coding RNA 1562	0	0.025723	0	0	0	0.136409	0	0	0.010729	0.0220455	0.0117419	0.0135548	0	0.0469384	0.0222968	0.00936556	0	0	0.0143924	0	0.0221178	0.0635966	0	0	0	0.0539576	0	0.0620309	0.0684905	0.0491509	0	0	0.0268517	0.0331223	0.0099867	0	0.0261333	0.141245	0	0.0459912	0	0.0433592	0	0	0.0620553	0.0124138	0	0	0.0130729	0	0.0570315	0	0	0.197476	0	0	0.0150484	0	0	0	0.0190505	0.0875558	0	0	0.0453542	0.0484951	0.0115628	0.0122392	0	0	0.0215584	0	0.395753	0	0	0	0.025937	0	0	0	0	0.0121889	0	0	0.0204974	0.0148788	0.0409018	0.0221075	0.0118748	0	0.0290039	0	0	0.0156533	0	0	0.0116743	0.0357967	0.00975409	0	0.0156517	0.0533107	0	0.0161627	0.0402166	0.0178359	0.039095	0.0188285	0.00747944	0.0145416	0	0	0.0187135	0.0128266	0.0498371	0	0	0.0338469	0	0.0426228	0	0.0456803	0.0868034	0.016694	0.00860174	0	0	0.158023	0.0336573	0	0	0.0101175	0.0418148	0	0.0225617	0	0.0280417	0	0	0.050891	0	0.116164	0	0.0137261	0.0166195	0	0	0	0	0	0	0.0189801	0.0109567	0.00820869	0.0383095	0	0	0	0	0.104864	0.0345969	0	0	0	0	0	0.0151098	0.0758423	0.0379411	0.142515	0	0.0121568	0	0.0554963	0.0215142	0.0238175	0	0.0291424	0.0346513	0	0.0129172	0	0.0195929	0.0316914	0.00902795	0	0	0	0	0	0.021983	0	0.0160578	0.0525451	0.0114809	0.0124787	0.0133793	0	0.0322817	0	0	0.05052	0	0	0	0.0265042	0	0	0	0	0.0101525	0.0455421	0	0.0616327	0	0.0115581	0.0447863	0.0388306	0	0.0167206	0.163042	0	0	0.0465794	0.0159541	0.015525	0	0	0.037449	0	0	0	0	0	0.0130183	0	0.309926	0	0.0192514	0	0.0138335	0.0638078	0.0143837	0.0109774	0.023854	0	0	0.0235398	0	0.0122923	0.0408834	0.0175764	0.0332027	0.0152416	0	0.147332	0	0.205203	0	0.114149	0.0137747	0.0105414	0.0333401	0	0.0257196	0.0137233	0.0103438	0.0482987	0.0105591	0.145112	0.0199278	0.0486627	0.0121041	0.0154109	0.0122495	0	0	0.046473	0.0124985	0	0	0	0	0.0284721	0.0242427	0.0179816	0	0.0109355	0	0.0124143
ENSG00000203362.2	ENSG00000203362	POLH-AS1	lncRNA	NA	0	0.0219354	0	0	0.0430631	0	0	0	0.0282017	0.020207	0.0328196	0.0375141	0.02132	0	0	0.0496925	0	0	0	0.0560282	0.0579241	0	0	0.028674	0	0	0	0.0334126	0	0	0	0	0	0.0434376	0	0	0.0329214	0.0672971	0	0	0	0.0385536	0	0	0.0303058	0.0355644	0	0	0.0354117	0.0239709	0.142683	0	0	0.240789	0	0	0	0.103355	0	0.0487885	0	0.0458904	0	0	0	0.0847803	0	0	0.0483775	0	0	0	0.220268	0.0287302	0.0304235	0	0.0342048	0	0	0.159163	0	0	0	0	0	0	0.0836262	0	0	0.0456561	0	0	0	0.0417535	0.0613365	0.0410692	0	0.0296911	0	0.0454615	0	0	0.0316892	0	0	0	0	0	0.0799071	0.0409181	0	0.0445141	0	0.0339183	0	0	0	0	0	0	0	0	0.0312579	0.0372913	0	0.0313543	0	0	0.0292515	0.041259	0	0	0	0	0.0306865	0.0375733	0	0	0.027202	0	0	0.0291462	0.0883822	0.0722608	0.04437	0.0363634	0.0303636	0	0	0.0300174	0	0	0.059653	0.0239131	0.0502576	0	0	0	0.115028	0	0.031499	0	0.0354576	0	0	0.0974756	0	0.0681972	0.0255011	0.135316	0	0.0745434	0	0.0296954	0.0589196	0	0	0	0	0.0386984	0	0	0.0525557	0.0338348	0	0	0	0	0	0.0346207	0.0198466	0	0.0425524	0.0234097	0.030302	0	0	0	0	0	0	0	0.0291753	0	0	0	0	0	0	0	0.0270654	0	0	0	0	0	0.0646167	0	0	0	0.0490314	0.064152	0	0	0	0	0.0299912	0	0	0	0	0	0	0	0.0463722	0.0246212	0.0879729	0	0.0516522	0.0387927	0	0	0.037499	0	0	0.0281042	0	0.0578858	0.0322503	0.0329975	0	0	0	0	0.030287	0.0902669	0.0680366	0.351245	0	0.0814266	0	0	0.0432958	0	0	0.0364013	0.0840398	0.0526487	0.0285492	0.077688	0	0	0.032462	0.0412926	0.0317141	0	0.0279878	0	0.0395985	0	0.0944729	0.0888697	0	0	0.0213166	0	0	0	0	0.0698266
ENSG00000203363.2	ENSG00000203363	GPR160P1	processed_pseudogene	NA	0	0	0	0	0	0.0550141	0	0	0	0	0	0.0353187	0	0	0	0	0	0	0	0	0	0	0	0.0285002	0	0	0	0	0	0	0	0	0.0220224	0	0	0	0	0.0317625	0	0	0	0	0	0	0	0	0	0	0	0	0	0	0	0	0	0.0359005	0.0309376	0	0	0	0	0	0	0	0	0	0	0	0	0	0	0.0390159	0.0694731	0	0	0	0	0	0	0	0	0.0579392	0	0	0	0	0	0.0895022	0	0	0	0	0	0	0	0	0	0	0	0	0	0	0	0	0	0	0	0	0	0	0	0	0.0498888	0	0	0	0	0	0	0	0.0387618	0	0	0	0	0	0	0	0	0	0	0	0	0	0	0	0	0	0	0	0	0	0	0	0	0	0	0	0	0	0	0	0	0	0	0	0	0	0	0	0	0	0	0	0	0	0	0	0	0	0	0	0	0	0	0	0.0387082	0	0	0	0	0	0	0	0	0	0	0	0	0	0	0	0	0	0	0	0	0	0	0	0	0	0	0	0	0	0	0	0	0	0.0268642	0	0	0	0	0	0	0	0	0	0.0343164	0	0	0	0	0	0	0	0	0	0	0	0	0	0	0	0	0	0	0	0	0	0	0	0	0	0	0	0	0	0	0	0	0	0	0	0	0.178106	0	0	0	0	0	0	0	0	0	0	0	0	0	0	0	0	0	0	0	0	0.0322365	0	0	0	0	0	0	0	0	0	0	0
ENSG00000203364.2	ENSG00000203364		lncRNA	NA	0	0	0	0	0	0	0	0	0	0	0	0	0	0	0	0	0	0	0	0	0	0	0	0	0	0	0	0	0	0	0	0	0	0	0	0	0	0	0	0	0	0	0	0	0	0	0	0	0	0	0.205961	0	0	0	0	0	0	0	0	0	0	0	0	0	0	0	0	0	0	0	0	0	0	0.087005	0	0	0	0	0	0	0	0	0	0.191759	0	0	0	0	0	0	0	0	0	0	0	0	0	0	0	0	0	0	0	0	0	0	0	0	0	0	0	0	0	0	0	0	0	0	0	0	0	0	0	0	0	0	0	0	0	0	0	0	0	0	0	0	0	0	0	0	0	0	0	0	0	0	0	0	0	0	0	0	0	0	0	0.121282	0	0	0	0	0	0	0	0	0	0	0	0	0	0	0	0	0	0	0	0	0	0	0	0	0	0	0	0	0	0	0	0	0	0	0	0	0	0	0	0	0	0	0	0	0	0	0	0	0	0	0	0	0	0	0	0	0	0	0	0	0	0	0	0	0.143667	0	0	0	0	0	0	0	0	0	0	0	0	0	0	0	0	0	0	0	0	0	0	0	0	0	0	0	0	0	0	0.143901	0	0.123447	0	0	0	0	0	0.25939	0	0	0	0	0	0	0	0	0	0	0	0	0	0	0	0	0	0	0	0	0	0	0	0	0	0	0	0	0	0
ENSG00000203386.6	NA	NA	NA	NA	0	0	0	0	0	0.0870018	0	0	0	0	0	0	0.0343159	0	0	0	0	0	0	0.0758908	0	0	0	0	0	0	0	0	0	0	0	0	0	0	0	0	0	0.0434016	0	0.0423869	0	0	0	0	0	0	0	0	0	0	0.0387883	0	0	0	0	0	0	0	0	0	0	0	0	0	0.0628475	0	0	0.0433075	0	0	0	0	0.224379	0	0.0408548	0	0	0	0	0	0	0	0	0	0	0	0	0	0	0	0	0	0	0	0	0	0	0	0.0427371	0	0	0	0.0419315	0	0.0477787	0	0	0	0	0	0	0	0	0	0	0	0	0	0	0	0	0	0	0	0	0	0	0	0	0	0	0.036892	0	0	0	0	0.100073	0	0	0	0	0.0247473	0	0	0	0	0	0	0	0	0	0	0	0	0	0	0.0660711	0	0	0.0508023	0	0	0	0	0	0	0	0	0.033033	0.0527237	0	0	0	0	0	0	0	0	0	0	0	0	0	0	0	0	0	0	0	0	0	0	0	0.0377223	0	0	0	0	0	0.0534821	0	0	0	0	0	0	0	0	0	0	0	0	0	0	0	0	0	0	0	0	0.0559591	0	0	0	0	0	0.0392684	0	0	0	0	0.0438779	0	0	0	0	0.0569748	0	0.0696157	0	0	0	0	0	0	0	0	0	0	0	0.0721405	0	0	0	0	0.128277	0	0	0	0	0	0	0	0	0	0	0	0	0	0	0	0	0	0	0	0	0	0	0	0	0	0	0	0	0.028434	0	0	0	0	0
ENSG00000203387.2	ENSG00000203387	SNF8P1	processed_pseudogene	NA	0	0	0	0	0	0	0	0	0	0	0	0	0	0	0	0	0	0	0.0347761	0	0	0	0	0	0	0	0	0	0	0	0	0	0.0196782	0	0	0	0	0	0	0	0	0	0	0	0	0	0	0	0	0	0.0253723	0	0.02759	0	0	0	0	0	0	0	0	0	0	0	0	0	0.0269592	0.0574788	0	0	0	0	0.123967	0	0	0	0	0	0	0	0	0	0	0	0.0403892	0	0	0	0	0	0	0	0	0	0	0	0	0	0	0	0	0	0	0	0	0	0	0	0	0	0	0	0	0	0	0	0	0	0	0	0	0	0	0	0	0	0	0	0	0	0	0	0	0	0	0.033446	0	0	0	0	0	0	0	0.0321283	0	0	0	0	0	0	0.0272603	0.0223208	0	0	0	0	0	0	0.0509897	0	0	0	0	0	0	0	0	0	0	0	0	0	0	0	0	0	0	0	0	0	0	0	0	0	0	0	0	0	0	0	0	0	0	0	0	0	0	0	0	0	0	0	0	0	0	0	0	0	0	0	0	0	0	0	0	0	0	0	0	0	0	0	0	0	0	0	0	0	0	0	0	0	0	0	0	0	0	0	0	0	0	0.0469648	0	0	0	0	0	0	0	0	0	0	0.0388338	0	0	0	0	0.0394364	0	0	0	0	0	0	0	0	0	0	0	0	0	0	0	0	0	0	0	0	0	0	0	0	0	0	0	0	0	0	0	0.0864807
ENSG00000203392.3	ENSG00000203392		lncRNA	NA	0	0.0273705	0.030898	0.0150564	0	0.0229298	0.0435848	0	0.0115258	0	0	0	0	0	0	0	0.0225786	0.0352954	0	0	0	0.0347278	0	0	0.0227814	0	0	0.0135097	0	0	0	0	0	0	0.0442573	0.0165855	0	0.123648	0	0	0.0250015	0	0	0.0251783	0.0381708	0	0	0	0	0.00954761	0.0685478	0	0	0.15514	0	0	0	0	0	0	0	0	0	0	0	0.0344838	0	0.0132445	0	0	0	0	0.200324	0.0119528	0	0	0	0	0.0172676	0.0316045	0	0	0	0	0.03696	0	0	0	0	0	0	0	0.0119443	0	0.0132296	0	0	0.0120879	0.0209975	0	0.0337411	0	0.0130052	0	0.0268698	0	0.0196999	0.020807	0	0	0	0.017591	0.0514333	0	0	0	0	0.0182385	0.0227565	0.0239998	0.0319302	0	0.0191044	0	0	0	0	0.0941581	0	0	0.0248723	0.0202028	0	0	0	0	0	0.0435789	0.0108663	0.0203369	0	0.014695	0	0	0	0	0	0.049548	0	0.0251762	0	0	0.0123056	0	0.0205597	0	0	0.0132903	0	0.0811614	0.0497265	0	0	0	0.0360438	0.0361268	0	0.0520206	0.0106984	0.0270595	0	0	0.0641609	0	0.0115787	0	0.0310471	0	0	0	0	0	0	0	0	0	0	0	0	0	0	0.0225188	0	0	0.012989	0.011834	0	0.0135377	0	0	0	0	0	0	0	0	0	0	0	0	0.0109281	0.0164082	0.012749	0.0344747	0	0.0248784	0	0	0	0	0.0137828	0.0281524	0	0.0176886	0	0.015612	0	0	0	0	0.031786	0.0136088	0	0	0.0290176	0.00967683	0.104607	0.022638	0	0	0	0.0215059	0	0	0.0513644	0	0	0.0195463	0	0	0	0.0554437	0	0	0.0124161	0	0.0141585	0.165143	0.0401631	0	0	0.0114194	0	0.0847603	0	0	0.011958	0.0620328	0	0.0404335	0	0	0.0129221	0	0	0	0	0.0467676	0.0143631	0	0	0	0.0372575	0.0290219	0	0	0	0.0235631	0.0336762	0.0300489
ENSG00000203395.2	ENSG00000203395		lncRNA	NA	0	0	0	0.0488044	0	0.110988	0.0217268	0	0.0374205	0.0260301	0	0	0	0	0.0195551	0	0	0	0	0.0366531	0	0	0	0.0498893	0	0	0	0	0	0	0	0	0	0.0289116	0.0174805	0	0.0286325	0.0208141	0.0465921	0	0.022729	0	0	0	0	0.0219222	0	0	0.0227657	0.0464454	0.0209542	0	0	0.0328136	0	0	0	0	0	0.0321125	0	0.0305505	0	0	0	0	0	0	0	0.0350442	0.0310888	0	0.138864	0.0385087	0.0803185	0	0.0453886	0	0	0.0259004	0	0.0431096	0	0	0.0301395	0.0257782	0	0	0	0.0282768	0	0.0246458	0.0188924	0	0	0	0	0	0.0677279	0	0	0	0	0.0448353	0	0.0149361	0	0.0652753	0.0261052	0.0255107	0	0.028324	0	0	0	0	0	0	0.0344652	0	0	0	0.131271	0.0537548	0	0.020607	0	0.0510016	0	0.0536394	0	0	0	0	0.040029	0	0	0.0217262	0.0175874	0.098824	0	0.0357938	0	0	0	0	0	0.0400953	0	0	0	0.0509331	0	0	0.0333614	0	0	0	0	0.0241925	0	0	0.0234715	0	0	0	0.0216795	0	0.0163596	0	0.0199241	0	0	0.039059	0	0	0	0	0	0	0	0	0	0.0438463	0	0.0337002	0.0259157	0	0	0	0	0.0349768	0	0	0.0804019	0	0	0	0.0850081	0	0.0168376	0.0404652	0	0	0	0	0.0215636	0.0203385	0	0	0	0.0560916	0	0.028113	0.0279143	0.0203346	0	0	0	0.0294773	0.0677484	0.0916028	0	0	0	0.0251892	0	0	0	0.0713589	0	0	0	0	0	0	0.0280414	0	0.0339581	0	0	0.0347851	0	0.0192028	0	0.0372469	0.0198798	0	0	0.0214697	0	0	0.0293777	0	0	0.121724	0	0.0299064	0	0.108265	0	0	0	0.0685601	0.0226207	0	0	0	0	0.0524351	0	0	0	0.0270195	0	0	0	0.122394	0.0217117	0	0	0	0	0	0.0141407	0.0941853	0	0	0	0.0216149
ENSG00000203396.3	ENSG00000203396		processed_pseudogene	NA	0	0	0	0	0	0.101049	0.0897209	0	0.0256016	0.140617	0	0	0	0	0	0	0.102982	0.101814	0.0355841	0.152029	0.0529253	0.076505	0.0521856	0.0521077	0	0	0	0.183396	0	0.240251	0.14866	0.120632	0.0201317	0.0396139	0.168971	0	0	0.115971	0.0320697	0.0239159	0	0.0700785	0	0	0.0274723	0	0.125351	0	0	0.0850436	0.0517177	0	0.0282134	0	0.0405704	0	0	0.046871	0	0.0441643	0	0.125722	0	0.0432205	0	0	0	0.0590346	0.102429	0	0.053029	0.0355317	0.337512	0	0	0	0.031198	0.0945963	0.0188146	0	0.100641	0.122221	0	0.132515	0.0828721	0.0353919	0	0.102253	0.0272382	0.0473522	0.0345098	0	0	0.0378344	0	0.111822	0.0716547	0.135939	0.0967695	0	0.0377787	0.173941	0.0284159	0.0620211	0.032492	0.0205856	0	0	0.0534593	0.105078	0.0305516	0.116381	0.0912517	0.106484	0	0	0.0345461	0.0803416	0.0473034	0	0	0	0.0258249	0.0665174	0.0208368	0.0854027	0	0.034406	0.026454	0.0373069	0	0.0507938	0	0	0.0833814	0.0342623	0	0.0897296	0.07473	0.135262	0	0.0168143	0.275643	0.0660872	0	0	0	0	0.105323	0	0	0	0.0260182	0.0997975	0.0921189	0.0670947	0	0	0.0524997	0.0678121	0.0276059	0.0294537	0	0	0	0	0.149105	0	0.0228596	0.0308523	0.0274169	0	0	0.0290956	0.0520329	0.0498639	0.24805	0.211389	0	0	0.0264851	0	0	0	0.021597	0	0.107129	0	0	0.0629724	0	0.0477371	0.0387425	0.0638882	0.0551957	0	0	0.0302156	0.10855	0.108287	0.0461005	0.111815	0.0263953	0	0	0	0.149828	0	0	0.152341	0.0735381	0.307014	0.0283263	0	0.0767786	0	0.0534328	0.0630531	0.0392341	0.0821177	0.127955	0.0314647	0	0.0738147	0.0383155	0	0.0529164	0.075696	0	0	0.0701667	0.0592499	0	0	0	0.105135	0.155202	0.0489032	0	0.106015	0.0336875	0	0.0686583	0.132494	0.115522	0.0256868	0.0270374	0	0.0583382	0.0293545	0.147894	0	0.312587	0.0957111	0.0553754	0	0	0	0.0901814	0.312526	0	0.0513594	0	0.0945757	0	0	0.0508203	0.0470388	0.0258933	0.106051	0	0.195286	0.0576764	0	0	0.117101	0.0482535	0.249785	0.0295938	0	0	0.0530231	0	0	0.118863	0	0.0970071	0	0.0622978	0
ENSG00000203397.2	ENSG00000203397	SHISA5P2	processed_pseudogene	NA	7.91839	2.89946	4.60514	11.2941	6.62108	6.13857	10.9837	12.3112	12.4383	4.36696	5.78739	14.7902	2.88091	24.3256	14.1036	5.57168	7.26325	4.74043	13.8359	12.1643	5.46646	9.05468	4.32474	9.05062	12.6388	11.0299	3.87997	12.7702	15.6779	12.4288	10.6248	8.04156	6.16161	15.2151	9.90313	15.9689	11.358	8.61584	4.88229	4.41802	4.72481	11.6857	2.18759	0.566688	6.83211	28.0663	9.83215	6.84812	13.5023	7.94338	5.86081	6.02622	16.1046	8.31574	2.1206	9.75082	10.8858	10.0739	5.60591	8.94039	19.7552	6.6635	3.63722	5.8033	6.47516	4.40037	12.211	5.01445	5.6434	8.95493	5.6787	14.7455	8.95356	3.15865	3.84652	6.24338	10.8492	9.34306	5.43616	10.6046	3.60875	6.22678	6.82025	9.53036	13.7218	11.5986	13.9861	5.43642	2.04801	3.57501	7.25748	3.30504	14.2999	4.3305	24.3403	14.0065	9.9165	4.54888	4.68704	3.69193	16.5866	9.21756	10.0189	9.30271	12.8064	5.47404	3.90514	4.72682	8.53088	9.5926	4.78349	15.2824	8.96989	8.69598	10.8875	5.73965	7.44375	22.7611	3.0687	15.5067	5.43647	7.1267	6.14602	9.578	5.61179	9.13447	11.3467	2.92597	6.17211	6.27674	8.9619	6.57416	3.2148	1.80046	8.97949	12.4203	7.80479	10.9926	12.2742	7.19707	6.5696	2.89782	4.44421	6.12993	9.45437	6.60641	6.36224	2.07486	11.9399	3.58198	10.5516	2.37391	6.09643	7.81805	4.56498	7.31274	8.64778	1.88352	13.3834	2.57136	5.31641	13.1921	5.93672	17.3851	3.24598	9.25352	6.58141	4.59715	12.7056	11.1531	14.46	8.28073	11.9848	4.23155	10.5525	9.00592	9.61923	6.72916	7.55241	4.18389	7.37348	8.084	0.879888	6.00772	4.77136	2.93698	6.38485	12.1674	27.2094	10.019	4.54507	3.65726	8.31982	6.55516	9.64186	5.65161	6.17053	7.08479	4.66408	3.89456	9.06337	10.0056	20.3405	8.96526	5.67411	1.55405	13.9278	10.319	6.71104	3.15733	8.84409	7.82339	10.6854	5.00957	4.64325	3.7463	9.6787	6.20843	4.6911	9.72863	10.7946	10.1748	12.5365	6.50003	6.38264	8.33607	6.61974	4.07508	9.25023	10.265	10.0066	4.78074	9.06038	6.65448	5.86672	12.7677	8.60672	6.80777	12.1216	8.71441	6.5118	2.61506	7.25597	7.41811	11.8307	8.77396	4.5834	23.241	5.70853	2.68342	4.28806	5.11892	15.4488	7.39365	18.7889	11.214	0.839758	15.8276	10.7315	6.04223	11.3838	3.25638	7.08865	13.8276	5.32524	13.8422	4.21682	7.80357	2.81305	4.38357	6.79221	10.4941	11.627	4.47601	13.2619	1.42506	11.0896	9.82826	31.4674	2.04498	3.09012	4.12433	2.69259	8.3022	16.7779	16.1127	4.39259	4.46317	13.9238	5.31531
ENSG00000203402.2	ENSG00000203402		lncRNA	NA	0	0	0	0	0	0	0	0	0	0	0	0	0	0	0	0	0	0	0	0	0	0	0	0	0	0	0	0	0	0	0	0	0	0	0	0	0	0.0970035	0	0	0	0.10263	0	0	0	0	0	0	0	0	0	0	0	0	0	0	0	0	0	0	0.123859	0	0	0	0	0	0	0	0	0	0	0	0	0	0	0	0	0	0	0	0	0	0	0	0.119221	0	0	0	0	0	0	0	0	0	0	0	0	0	0	0	0	0	0	0	0	0	0	0	0	0	0	0	0	0	0	0	0	0	0	0	0	0	0	0	0	0	0	0	0	0	0	0	0	0	0	0	0	0	0	0	0	0.0489538	0	0	0	0	0	0	0	0	0	0	0	0	0	0	0	0	0	0	0	0	0	0	0	0	0	0	0	0	0	0	0	0	0	0	0	0	0	0.104056	0	0	0	0	0	0	0	0	0	0	0	0	0	0	0	0	0	0	0	0	0	0	0	0	0	0	0	0	0	0	0	0	0	0	0	0	0	0	0	0	0.10971	0	0.317522	0	0	0	0	0	0	0	0	0	0	0	0	0	0	0	0	0	0	0	0	0	0	0	0	0	0	0	0	0	0	0	0	0	0	0	0	0	0	0	0	0	0	0	0	0.0730209	0	0	0	0	0.121113	0	0	0	0	0	0	0	0	0	0	0	0	0	0	0	0	0
ENSG00000203408.3	ENSG00000203408	OR6C71P	transcribed_unprocessed_pseudogene	NA	0	0	0	0	0	0	0	0	0	0	0	0	0	0	0	0	0	0	0	0	0	0	0	0	0	0	0	0	0	0	0	0	0	0	0	0	0	0	0	0	0	0	0	0	0	0	0	0	0	0	0	0	0	0	0	0	0	0	0	0	0	0	0	0	0	0	0	0	0	0	0	0	0	0	0	0	0	0	0	0	0	0	0	0	0	0	0	0	0	0	0	0	0	0	0	0	0	0	0	0	0	0	0	0	0	0	0	0	0	0	0	0	0	0	0	0	0	0	0	0	0	0	0	0	0	0	0	0	0	0	0	0	0	0	0	0	0	0	0	0	0	0	0	0	0	0	0	0	0	0	0	0	0	0	0	0	0	0	0	0	0	0	0	0	0	0	0	0	0	0	0	0	0	0	0	0	0	0	0	0	0	0	0	0	0	0	0	0	0	0	0	0	0	0	0	0	0	0	0	0	0	0	0	0	0	0	0	0	0	0	0	0	0	0	0	0	0	0	0	0	0	0	0	0	0	0	0	0	0	0	0	0	0	0	0	0	0	0	0	0	0	0	0	0	0	0	0	0	0	0	0	0	0	0	0	0	0	0	0	0	0	0	0	0	0	0	0	0	0	0	0	0	0	0	0	0	0	0	0	0	0	0	0	0	0	0	0	0	0	0
ENSG00000203411.3	ENSG00000203411		misc_RNA	NA	0	0	0	0	0	0	0	0	0	0	0	0	0	0	0	0	0.331598	0	0	0	0	0	0	0	0	0	0	0	0	0.189589	0	0	0.115016	0	0.151626	0.194988	0	0	0	0.15994	0	0	0	0	0.281514	0	0	0	0	0	0	0	0	0.26934	0	0	0	0	0	0	0	0.245038	0	0	0	0.729154	0	0.182159	0	0	0	0	0.880572	0	0	0	0	0	0.113019	0	0	0	0	0	0	0	0	0	0	0	0	0	0	0	0	0	0	0	0.318198	0	0	0.296309	0	0.193749	0	0	0	0	0	0.220493	0.202932	0	0.298132	0	0	0	0	0	0	0	0	0	0	0.212458	0	0	0	0	0	0	0	0	0.354365	0	0.199564	0.399576	0	0	0	0	0	0	0	0	0	0.144978	0.192466	0	0	0.477687	0	0	0	0	0	0	0.225538	0	0.334836	0	0	0	0	0	0	0	0	0	0	0.162632	0	0	0	0	0	0	0	0	0	0	0	0	0	0	0	0	0	0.149901	0	0.39089	0	0	0	0	0	0	0	0	0	0	0	0	0	0	0	0	0	0.200808	0	0	0.126407	0	0	0	0	0	0	0	0	0	0.22561	0	0	0	0	0	0	0	0	0	0	0	0	0	0	0	0	0	0	0	0.218223	0	0	0.131979	0	0	0	0	0	0	0	0	0	0	0	0	0	0	0	0	0	0	0	0	0	0	0	0	0	0.442635	0.299633	0	0.175434	0	0	0	0	0	0.161354	0	0	0.165553	0	0	0	0	0	0	0	0
ENSG00000203413.3	ENSG00000203413	ACTBP6	processed_pseudogene	NA	0	0.11734	0	1.27995	0	0.1487	0	0	0	0.0177195	0	0	0	0	0.0528085	0.0221817	0	0.375038	0.0350104	0.0498433	0	0	0	0	0	0	0	0	0	0.0291614	0	0.0592916	0.669457	0.038855	0	0	0.968286	0.0283191	0.0313475	0	0	0.446784	0	0	0.026877	0	0	0	0.0307576	0	0	0	0.0277485	0	0	0.032251	0	0	0	0	0	0	0	0.0425338	0.0351057	0.908334	0.0814148	0	0	0	0.0346243	0.0350069	0.0623161	0.0515097	0.0271397	0	1.16149	0	0.0555075	0	0.197074	0.439488	0	0	0	0	0	0.0266662	0	0	0	0	0.0766429	0	2.05505	0	0.0541464	0	0	0	0.480458	0.0426296	0	0	0	0	0.479599	0	0.175393	0.0344281	0.0600152	0	0	0.0302697	0	0	0.879329	0	0.0929981	0	0	0	0.126465	0.129942	0	0.0557558	0	0	0	0.732594	0	0	0	0	0	0.0672401	0.0665653	0	0	0.132843	0	0	0	0	0	0.0303816	0	0	0.103531	0	0	0.921038	0.0256358	0.0392173	0	0.0658142	0.0364678	0.0292429	0.0513193	0.0658231	0	0.0579584	0	0	0	0	0	0	0.0220578	0	0	0.0283689	0	0	0.0511772	0.0285008	0	0	0	0	0.0522204	0	0.0233393	0	0	0	0	0	0	0	0.0529399	0	0	0	0.839362	0	0	0	0	0.887952	0	0	0	0	0	0.030838	0.0880504	0.0276936	0	0.0366145	0	0	0.0279004	0	0	0	0.0525328	0	0	0	0	0	0.109639	0	0.0376176	0	0	0	0	0.0643295	0	0.0290717	0.073909	0.0461813	0	0	0	0	0	0	0.0329866	0	0	0	0	0	0.0266384	0	0	0.028865	0.771464	0	0	0.0311184	0	0	0	0.079304	0	0.145618	0.0660185	0	0.0387258	0	0.0611766	0	0.897107	0	0	0.034534	0	0	0.112321	0	0	0.0380097	0.0473923	0.0551155	0	0	0	0	0	0	0	0	0	0.0254038	0.612684	0
ENSG00000203414.2	ENSG00000203414	BTBD7P1	processed_pseudogene	NA	0.322362	0.538899	0.146879	1.3424	0.390375	0.33047	0.106314	1.32036	1.09458	0.1278	0.0821125	0.462624	0.649544	0.803231	0.979704	0.353582	0.580446	0.179926	0.0747015	0.393129	0	3.21797	0.148105	0.552811	0.220231	0.129656	0.664714	0.298551	1.33339	0.234033	0.319096	0.431657	0.64461	0.0852976	0.278042	0.634137	0.363217	0.350386	0.0916908	0.286557	0.526486	0.52227	0.274374	0.360097	0.247494	0.728543	0.565439	0.664575	0.788277	0.411467	0.399608	0.354097	2.00682	0.907896	0.901762	0.375076	0.46673	0.19897	1.72412	1.25509	1.27289	0.602412	0.11485	0.319343	0.127051	0.409231	0.666434	0.483809	0.512014	0.693066	4.24617	0.327818	0.479303	0.227105	0.217834	0.746929	1.71237	0.511569	0.0676378	0.712158	0.596717	0.750405	0.594563	0.698861	1.21755	0.301405	0.272936	0.439579	0.190446	0.16655	0.498027	0.432504	0.40532	0.186467	0.418402	0.447934	0.587391	0.559529	0.321792	0.327305	0.805519	0.246597	0.544007	1.16752	0.393093	1.98446	0.880746	0.414248	0.590433	1.07549	0.32303	0.362765	0.258045	0.219941	0.488607	0.728449	0.296114	0.0866574	1.48157	0.219453	0.228164	0.814845	0.78423	0.900911	0.637383	0.282455	0.155496	0.789214	0.571051	1.12639	1.0731	0.630078	0.65583	0.0721304	0.176021	0.419179	0.625028	0.10631	0.814444	0.708119	0.143853	0.381658	2.24617	0.282635	2.46735	0.36022	0.46449	0.588041	0.676285	0.0790693	0.177794	0.292767	0.357143	0.338935	0.329731	0.191428	0.818567	0.232088	1.11901	0.501895	0.0990242	0.293065	0.276572	0.534037	0.114439	0.460927	0.275687	1.2588	0.52729	0.4546	0.155477	0.353971	0.374659	0.335454	1.88484	0.26647	1.30262	0.400574	0.756695	0.0726953	0.189033	0.500985	0.168406	1.92926	0.616591	0.0994526	0.558993	1.06102	2.4007	1.50244	0.892724	0.310308	0.302369	0.935734	0.236865	0.428793	2.00656	0.27871	0.253917	1.18001	0.477533	0.690166	2.16442	0.639255	0.150122	0.381792	0.212072	0.556253	0.936888	0.557865	0.470514	0.758922	0.666656	0.137466	0.355046	0.159405	0.727197	0.514802	0.141645	0.610456	0.264184	0.225134	0.36039	0.317189	0.43935	0.0791567	0.356811	0.179552	0.0647616	0.326011	1.00162	0.734792	0.333858	2.22217	0.559303	0.410005	0.608003	0.453871	2.41894	0.549693	0.645047	0.750604	0.197878	0.37652	0.204044	0.604341	0.174971	1.3868	0.348286	0.863126	0.176557	0.530954	0.59944	0.636214	0.914874	1.51687	1.08514	0.260149	0.446462	1.70745	0.0947877	0.401327	0.338269	0.341603	0.377517	1.47239	0.597548	0.215431	0.0732439	0.248826	0.788811	0.737287	0.800594	0.24083	0.631411	0.330355	0.670584	0.54002	0	1.62926	0.186139	0.245233	0.0593395	0.826731	0.0139051	0.275483	0.0344756	0.129809	1.16105	0.487687
ENSG00000203416.3	ENSG00000203416	FAM32BP	processed_pseudogene	NA	0	0.213004	0	0	0.200598	0.233762	0	0	0.128705	0	0	0.156584	0.533292	0.278983	0.694016	0	0	0	0	0.285184	0	0.191558	0	1.27148	0	0.131942	0	0.825549	0	0	0	0	0	0.193568	0	0	0	0	0.312186	0.518748	0	0	0	0	0	0	0.452013	0.544606	0.653588	0	0.149088	0.301538	0	0	0	0	0	0	0.198128	0	1.14999	0.201868	0.35023	0	0.184659	0.198222	0	0.150571	0	0	0	0.190743	0	0	0.144857	0	0.156431	0	0	0.203007	0	0	0	0	0.214217	0.367874	0.378326	0	0	0	0.652836	0	0.138445	0	0.13731	0.203449	0	0	0	0	0	0	0	0	0	0	0	0.487613	0.700104	0.545438	0	0	0	0	0	0	0.18999	0	0	0	0.180443	0	0.664441	0	0.113205	0.151073	0	0	0.251839	0.451925	0	0	0	0	0	0	0	0	0	0	0	0.173163	0	0	0.653451	0.136097	0	0	0	0.250671	0	0	0.258001	0.107557	0	0.172222	0.200779	0	0.551072	0	0	0	0	0	0	0	0	0	0.227329	0.304421	0	0	0	0	0.139783	0.16384	0	0	0.143125	0	0	0.717649	0	0	0	0	0	0	0	0	0	0	0	0.113067	0.279087	0	0	0.163022	0.801707	0	0.114032	0	0.152112	0	0	0	0	0	0	0.233404	0.128951	0	0	0	1.15755	0.317302	1.31653	0.174706	0	0	0	0.328309	0.567667	0	0	0	0	0.255503	0	0	0	0	0	0.422211	0	0	0	0	0.257571	0.195468	0	0	0	0.399888	0.283713	0	0	0	0.173979	0.57775	0.491175	0	0	0	0.136481	0.414058	0	0	0	0.362719	0	0.142536	0.387558	0.226165	0	0	0.141521	0	0	0.196628	0	0	0	0	0.132161	0.203959	0	0	0	0	0.43176	0	0	0.162874	0	0	0.245823	0	0	0
ENSG00000203434.2	ENSG00000203434		lncRNA	NA	0	0	0	0	0	0	0	0	0	0	0	0.0694815	0	0	0	0.0496322	0	0.0578941	0	0	0	0	0	0	0	0	0	0	0	0	0	0	0	0	0	0	0	8.85548e-05	0	0	0	0	0	0	0	0	0	0	0	0	0.119543	0	0	0	0	0	0	0	0	0	0	0	0	0.0859262	0.0782456	0	0	0	0	0	0	0	0	0	0	0	0	0	0	0	0	0	0	0	0	0.0777312	0	0	0	0	0	0	0	0	0	0	0.0609762	0	0	0	0	0.199277	0	0	0.0712528	0.0513024	0	0	0	0	0	0	0	0	0	0	0	0	0	0	0	0	0	0	0	0	0	0	0	0	0	0	0	0	0	0	0.0946482	0	0	0	0	0	0	0	0	0	0	0	0	0	0	0	0	0.0915993	0	0	0	0	0	0	0	0	0	0	0	0	0	0	0	0	0	0	0	0.00714016	0	0	0	0	0	0	0	0	0	0	0	0	0	0	0	0.0690036	0	0	0	0	0	0	0	0	0	0	0	0	0	0	0	0	0	0	0	0	0	0.259627	0	0	0	0	0	0	0	0	0	0	0	0	0	0	0	0	0	0.247955	0	0	0	0	0	0	0	0	0	0	0	0	0	0	0	0	0	0	0	0.0633169	0	0	0.0861741	0.0982728	0	0	0	0	0	0	0	0	0	0	0	0	0	0	0	0.242993	0.105155	0	0	0	0	0	0	0	0	0	0	0	0	0	0	0	0	0	0.0692934	0
ENSG00000203435.2	ENSG00000203435	E2F3P2	processed_pseudogene	NA	0	0	0	0	0.0283426	0.054559	0	0	0	0.0388659	0.0472156	0	0	0	0.0389205	0	0.036783	0.03665	0	0	0	0.0553482	0	0	0	0.113262	0	0	0.0465649	0.0430091	0.0540625	0	0.029126	0.0289312	0.0347926	0	0.0215597	0.0487427	0	0.0343927	0.0990065	0.101045	0.0350597	0.0202994	0.0587724	0.0218167	0.0903994	0	0.0226666	0	0	0.0424934	0	0.0618404	0	0.0238054	0	0.116236	0.0515832	0.0319587	0.0663967	0	0	0.0311073	0.103645	0.027914	0	0	0	0	0.0253341	0	0.183635	0.0191653	0	0	0	0.0224461	0.0685484	0.0258018	0.0182509	0.0858018	0	0	0.0911626	0	0.0550338	0.0778269	0	0.168852	0	0.0245245	0.0234642	0	0	0.0804626	0.0399564	0.0391209	0	0	0.136513	0.0312537	0.0411373	0	0	0.0148734	0.0320295	0.0324819	0.0523017	0	0	0.0563826	0	0	0.0518219	0.0700199	0.148969	0.0293186	0.0686037	0.0742387	0	0.0265812	0.0559825	0.0717256	0.0150568	0	0.198241	0	0.019267	0	0.0403989	0.0180992	0	0	0	0.0249164	0.0735569	0	0.0525152	0	0.0208921	0.0311728	0.0565639	0.0239511	0.0582198	0	0.0595467	0	0.153476	0.100048	0	0.0165705	0.0190094	0.0288078	0.0664084	0	0.0268094	0.0215609	0	0	0	0.0640406	0.094	0.0387191	0.0292355	0	0.0215724	0	0.0163914	0.0217427	0	0	0.19075	0.0583073	0.0376226	0.0215484	0.0507079	0.025434	0	0.0769256	0	0.15528	0	0	0	0	0.0257709	0.0188808	0.0456625	0.022811	0.0261054	0	0	0.0311752	0	0.0190467	0.0699124	0	0.0846043	0	0	0.0201395	0	0	0	0	0.0429176	0.0404792	0.0433302	0.0532996	0	0.133371	0.041291	0	0.0277698	0.0202946	0	0.0453551	0	0.117344	0.0267156	0	0	0	0	0.0250679	0.0381576	0	0	0.167179	0	0.0221192	0.0544328	0.0344097	0.0227349	0.076465	0.0293775	0	0	0	0	0.10385	0	0.019112	0.041473	0.0185354	0	0	0.0209526	0	0.178105	0.0298213	0.100289	0	0	0.120019	0	0.0884679	0.0652962	0	0.0242125	0	0	0.0341198	0	0.0239258	0.109813	0.0167842	0.0186001	0	0	0	0.0903335	0.0537772	0.0423172	0.0281166	0.0698995	0.0406039	0.0432173	0.028137	0	0.0571478	0	0.0247171	0.0562925	0.0625386	0	0.0756151	0	0.0430386
ENSG00000203436.2	ENSG00000203436		misc_RNA	NA	0	0	0	0	0	0	0	0	0	0	0	0	0	0	0	0	0	0	0	0	1.15091	0	0	0	0	0	0	0.225665	0	0.211646	0	0	0	0	0	0	0	0.250839	0	0	0	0	0	0	0	0	0	1.40017	0	0	0	0	0	0	0	0	0	0	0	0	0	0	0	0	0	0	0	0	0	0	0	0	0	0	0	0	0	0	0	0	0	0	0	0	0	0	0	0.215659	0	0	0.218055	0	0	0	0	0	0	0	0	0	0	0	0	0	0	0.156383	0	0	0	0	0	0	0	0	0	0	0	0	0	0	0	0	0	0	0	0	0	0	0	0	0	0	0	0	0	0	0	0	0	0	0	0	0	0	0	0	0	0	0	0	0	0	0	0	0	0	0	0	0	0	0	0	0	0	0	0	0	0	0.155758	0	0	0	0	0	0.385461	0	0	0	0	0	0.0786651	0	0	0	0	0	0	0	0	0	0	0	0	0	0	0	0	0	0.27519	0	0	0	0	0	0	0	0	0	0	0	0	0	0	0	0	0	0	0	0	0	0	0	0	0	0	0	0	0	0	0	0	0	0	0	0	0	0	0	0	0	0	0	0	0	0	0	0	0	0	0	0	0	0	0	0	0.532265	0	0.335537	0	0	0	0	0	0	0	0	0	0	0	0	0	0	0	0	0	0	0	0	0	0	0	0	0	0	0	0	0	0	0	0
ENSG00000203437.3	ENSG00000203437		processed_pseudogene	NA	0	0	0	0	0	0	0	0	0	0	0	0.0471215	0	0	0	0.0331705	0	0.189692	0.0536045	0	0.0768273	0	0	0	0.073874	0	0	0.0893083	0.0945622	0.0436882	0	0	0.0607412	0.0576476	0	0	0	0.0863205	0	0	0.0791411	0.05172	0.0701345	0	0.0822888	0.0449286	0	0	0	0	0.0386567	0	0	0	0	0	0.0420654	0	0	0.0654679	0.0669696	0.12177	0.112959	0.0324717	0.104834	0	0.041354	0	0	0	0.0262824	0	0	0	0.0814449	0	0	0.0458534	0	0	0	0.0444274	0	0	0	0	0	0.0407036	0.146071	0.0573773	0.0500529	0.0517102	0	0.112784	0	0.110534	0.162515	0	0	0	0	0	0.125389	0	0.0952431	0.06149	0.0656752	0.0702714	0.0780412	0.0515113	0	0	0.0674171	0	0.0359865	0.0702101	0.159977	0	0	0.151329	0	0.0538424	0	0.0487875	0.153146	0	0.0819667	0.0503395	0	0	0	0	0	0.147529	0	0	0	0	0	0	0.168481	0	0	0	0	0	0	0.0798289	0	0.118803	0	0.0335856	0.0758899	0	0	0.0492204	0	0.087836	0	0.100092	0.0401924	0	0.0473272	0	0	0	0	0.0888911	0.0658553	0.0439763	0	0	0	0.0797456	0.115469	0.129025	0	0.0515078	0.0407795	0.0509664	0.077377	0.10352	0	0	0.0314988	0	0.156828	0	0	0.0461898	0	0	0	0.0626793	0	0.038014	0.0469566	0	0.0572436	0	0	0	0.157419	0	0	0.0464532	0	0	0	0.0561547	0.108564	0.057312	0	0.114219	0	0.0415674	0	0.0468195	0	0	0.100154	0.046135	0	0	0	0.0516702	0.0391395	0.0737648	0	0.0482861	0	0.0437346	0	0	0	0.092348	0.05679	0.0701908	0.0694416	0.052178	0.0993731	0	0	0.0386352	0.0643418	0.0748965	0	0	0.130897	0	0.0718791	0	0	0.0466589	0	0	0	0.256528	0	0	0.049874	0.0763034	0	0	0.0918324	0.0973586	0.0378258	0.0352234	0	0.243775	0	0	0	0	0	0	0	0.0825811	0	0	0	0	0	0.0988536	0	0	0	0.0373802	0.0920935	0
ENSG00000203441.2	ENSG00000203441	LINC00449	lncRNA	long intergenic non-protein coding RNA 449	0	0	0	0	0	0	0	0	0	0	0	0	0	0	0.0344881	0	0	0	0	0	0	0	0	0	0.0646135	0	0	0	0	0	0	0	0	0	0	0	0	0.0102168	0	0	0	0	0	0	0.0356711	0	0	0	0	0	0.033486	0	0	0	0	0	0	0	0	0	0	0	0	0	0	0	0	0	0	0	0	0	0	0	0	0	0	0	0	0	0	0	0	0	0.0199918	0	0	0	0.0344206	0	0	0	0	0	0	0	0	0	0	0	0	0	0	0	0	0	0	0	0	0	0.0394518	0	0	0	0	0	0	0	0	0	0	0	0	0	0	0	0	0	0	0	0	0	0	0	0	0	0	0	0	0	0	0	0	0	0	0	0	0	0	0	0	0	0	0	0	0	0.0223004	0	0	0	0	0	0	0	0	0	0	0	0	0	0	0	0	0	0	0	0	0	0	0	0	0	0	0	0	0	0	0	0	0	0	0	0	0	0	0	0	0	0	0.046455	0	0	0	0	0	0	0	0	0	0	0	0	0	0	0	0	0	0	0	0	0.0402742	0	0	0	0	0	0	0	0	0	0	0	0	0	0	0	0	0	0	0	0	0	0	0	0	0	0	0	0	0	0	0	0	0	0	0	0	0	0	0	0	0	0	0	0	0	0	0	0	0	0	0	0	0	0	0	0	0	0	0	0	0	0	0	0	0	0	0	0	0
ENSG00000203446.2	ENSG00000203446	SUGCT-AS1	lncRNA	NA	0	0	0	0	0	0	0	0.0247903	0	0	0	0	0	0	0	0	0	0.0143092	0	0	0	0	0	0	0	0	0	0	0	0.0336572	0	0	0.0228053	0	0	0	0.0337185	0.0519088	0	0.0269082	0	0.019758	0	0	0	0	0.0235779	0	0	0.0120984	0	0	0	0.0479875	0	0	0	0	0	0	0	0	0	0	0	0	0	0	0	0	0	0	0.113473	0	0.0171691	0	0	0	0.0107413	0.0402256	0	0	0	0	0.0704472	0	0	0.0303016	0	0	0	0	0	0	0	0.0209492	0	0.0153488	0	0	0	0	0.0161001	0	0	0	0.0500866	0	0	0	0	0	0	0	0.0135357	0.0275026	0	0	0.0268959	0	0.0404706	0	0	0	0.0117848	0	0	0.0197216	0	0.0207641	0	0.0138587	0	0.0576782	0	0	0	0	0	0	0	0.00934324	0	0.0187487	0	0	0	0	0	0	0	0.0129946	0	0	0	0	0	0	0	0.0562737	0	0	0	0	0	0	0	0	0	0.039103	0	0	0	0	0	0.0163635	0	0.0199387	0	0.0192515	0	0	0	0.0170796	0	0	0.020193	0	0	0	0	0.0548376	0	0	0	0	0	0	0	0	0.0131568	0	0.0148345	0	0	0	0	0.0158076	0	0	0	0	0	0.0219488	0	0	0	0	0	0	0.0523834	0	0	0	0	0.0393698	0	0	0	0	0	0	0	0	0	0.0121973	0.0218689	0	0	0.0197963	0	0	0	0	0.0325639	0	0	0.0490808	0	0	0	0	0	0	0	0	0	0.211745	0	0.0423132	0	0	0	0	0	0.0187378	0	0.0130636	0	0	0	0	0	0	0	0	0	0	0	0	0	0	0	0	0	0	0	0	0	0
ENSG00000203462.2	ENSG00000203462		unprocessed_pseudogene	NA	0	0	0	0	0	0	0	0	0	0	0	0	0	0	0	0	0	0	0	0	0	0	0	0	0	0	0	0	0	0	0	0	0	0	0.125148	0	0	0	0	0	0	0	0	0	0	0	0	0	0	0	0	0	0	0	0	0	0	0	0	0	0	0	0	0	0	0	0	0	0	0	0	0	0	0	0	0	0	0	0	0	0	0	0	0	0	0	0	0	0	0	0	0	0	0	0	0	0	0	0	0	0	0	0	0	0	0	0	0	0	0	0	0	0	0	0	0	0	0	0	0	0	0	0	0	0	0	0	0	0	0	0	0	0	0	0	0	0	0	0	0	0	0	0	0	0	0	0	0	0	0	0	0	0	0	0	0	0	0	0	0	0	0	0	0	0	0	0	0	0	0	0	0	0	0	0	0	0	0	0	0	0	0	0	0	0	0	0	0	0	0	0	0	0	0	0	0	0	0	0	0	0	0	0	0	0	0	0	0	0	0	0	0	0	0	0	0.0871187	0	0	0	0	0	0	0	0	0	0	0	0	0	0	0	0	0	0	0	0	0	0	0	0	0	0	0	0	0	0	0	0	0	0	0	0	0	0	0	0	0	0.217016	0	0	0	0	0	0	0	0	0	0	0	0	0	0	0	0	0	0	0	0	0	0	0	0	0	0	0	0	0	0	0	0
ENSG00000203469.2	ENSG00000203469		lncRNA	NA	0	0	0	0	0	0	0	0	0	0	0	0	0	0	0	0	0	0	0	0	0	0	0	0	0	0	0	0	0	0	0	0	0	0	0	0	0	0	0	0	0	0	0	0	0	0	0	0	0	0	0	0	0	0	0	0	0	0	0	0	0	0	0	0	0	0	0	0	0	0	0	0	0	0	0	0	0	0	0	0	0	0	0	0	0	0	0	0	0	0	0	0	0	0	0	0	0	0	0	0	0	0	0	0	0	0	0	0	0	0	0	0	0	0	0	0	0	0	0	0	0	0	0	0	0	0	0	0	0	0	0	0	0	0	0	0	0	0	0	0	0	0	0	0	0	0	0	0	0	0	0	0	0	0	0	0	0	0	0	0	0	0	0	0	0	0	0	0	0	0	0	0	0	0	0	0	0	0	0	0	0	0	0	0	0	0	0	0	0	0	0	0	0	0	0	0	0	0	0	0	0	0	0	0	0	0	0	0	0	0	0	0	0	0	0	0	0	0	0	0	0	0	0	0	0	0	0	0	0	0	0	0	0	0	0	0	0	0	0	0	0	0	0	0	0	0	0	0	0	0	0	0	0	0	0	0	0	0	0	0	0	0	0	0	0	0	0	0	0	0	0	0	0	0	0	0	0	0	0	0	0	0	0	0	0	0	0	0	0	0
ENSG00000203472.3	ENSG00000203472		lncRNA	NA	0	0	0	0	0	0	0.19916	0	0.0560507	0.0333187	0	0	0	0.121986	0.0370973	0.0497809	0	0	0.0367724	0.108022	0	0	0	0.0245165	0	0.114271	0	0	0.0716666	0	0	0	0.044645	0.0652658	0	0	0.134004	0.0867533	0.197062	0.0414432	0	0	0	0	0.0507666	0	0	0	0.0641763	0.0350523	0.164679	0	0	0.0659696	0	0.0612625	0	0	0	0.0715954	0	0	0	0	0	0	0	0	0	0	0.148521	0	0.0690289	0	0.0484296	0	0	0	0.0345776	0	0	0	0	0	0	0	0	0	0	0.0415338	0	0	0	0	0	0.080742	0.0606091	0.173787	0	0	0	0.098288	0	0	0.11629	0	0.0673948	0.170074	0	0	0	0	0	0	0	0	0	0	0	0	0	0	0	0.0627385	0.000991641	0	0	0.259677	0	0	0	0	0.226049	0	0	0	0	0.199298	0	0	0	0.0506219	0	0.071934	0	0	0	0	0	0	0	0.0465777	0	0	0	0	0	0	0	0	0.0596393	0	0.0547176	0	0	0	0	0	0	0.132536	0	0	0.13416	0	0	0	0	0	0.0156321	0	0.0531009	0	0	0	0	0	0	0.15906	0.0410032	0	0	0	0	0	0	0	0	0	0	0	0	0.0619498	0	0	0	0	0	0.120784	0	0.0763331	0	0	0	0	0.0840786	0	0.116189	0.163507	0.0650938	0.0288899	0.0812114	0	0	0.0721326	0	0.06748	0	0.0508157	0	0	0	0	0	0	0	0	0.0687298	0	0	0	0	0	0	0	0.114871	0.107895	0	0	0	0	0	0.0821019	0	0	0	0	0	0.0572469	0	0.148167	0.141165	0.13458	0	0	0	0	0	0	0.0432113	0	0	0.193945	0	0	0	0	0.10736	0.324179	0	0	0	0	0	0	0.0141774	0	0	0	0	0
ENSG00000203485.12	ENSG00000203485	INF2	protein_coding	inverted formin, FH2 and WH2 domain containing	371.185	120.012	91.9836	101.101	60.2848	67.5868	73.1165	119.237	77.4889	46.0721	50.0896	72.9026	71.9256	50.1642	109.989	74.7172	75.0592	71.0319	124.084	54.2603	76.455	72.3069	42.0695	57.419	504.484	81.7697	72.3868	62.7782	117.349	68.4478	54.8358	90.9909	76.127	91.433	208.876	192.032	87.8394	108.575	82.8422	85.8081	132.916	118.415	32.632	249.206	112.987	92.648	68.8406	110.553	68.9696	53.1063	62.1983	285.731	97.2543	86.211	163.884	73.9413	68.337	66.4171	72.9143	118.291	115.696	88.3244	319.36	76.2949	200.524	85.5269	115.6	45.0719	46.164	163.245	104.787	131.576	94.6287	68.4945	36.5621	414.838	119.599	101.107	142.874	102.667	119.546	104.483	397.117	65.9926	128.996	63.7336	102.783	83.1709	139.16	338.139	54.9921	53.5355	85.7198	101.431	185.574	52.2303	74.8589	59.0538	30.4902	190.763	221.344	59.513	74.5751	107.53	54.7535	88.969	120.609	173.432	104.221	94.7965	88.2659	83.4802	71.8544	53.8702	91.4199	79.2677	108.118	123.416	141.595	52.8988	64.6334	76.531	42.865	57.4707	103.002	98.2847	205.686	126.047	47.341	76.7259	40.5351	68.7818	111.647	202.217	82.3141	114.359	69.5265	73.1576	60.2323	190.723	45.2013	71.1517	186.127	60.5825	153.335	75.544	55.8928	72.1487	244.758	107.391	156.234	183.958	38.7104	87.0235	88.3433	46.8572	88.9694	84.7572	118.706	76.9686	39.0768	71.7592	60.8812	85.1147	27.5093	51.028	66.3278	177.611	29.9051	115.102	52.0296	56.3729	101.516	98.3291	68.9434	67.238	54.2133	77.3127	28.9476	110.292	103.45	88.1381	40.2737	77.6451	47.9836	53.6342	96.5796	106.218	169.98	50.215	117.378	62.1018	89.9278	53.0366	101.588	54.4353	266.898	74.5009	88.1426	87.8188	81.0422	97.8786	172.986	327.836	87.565	125.866	51.6981	31.32	89.7778	68.0646	70.9402	149.937	116.402	74.7542	44.0673	96.355	180.988	100.361	218.889	128.621	50.5951	90.0047	161.955	29.2267	160.735	115.845	51.1992	90.251	163.759	138.14	294.947	63.5374	108.358	145.52	106.189	79.0619	58.6044	113.002	176.071	67.8915	140.709	104.68	124.512	78.0296	92.9194	36.3741	87.8465	122.972	80.3746	134.79	104.46	60.2224	78.352	132.312	63.8946	211.046	104.803	68.1987	240.42	217.713	161.173	134.773	87.7378	257.079	137.42	269.811	72.3626	52.4065	42.8182	75.7726	79.6757	72.8194	135.679	210.5	33.1149	56.783	80.31	140.418	97.5018	64.3786	169.313	123.588	193.468	113.131	70.2617	121.813	127.254	83.1096	122.069	83.9517
ENSG00000203489.3	ENSG00000203489	HMGB1P39	processed_pseudogene	NA	0	0.0253224	0.171768	0.0843864	0	0.0634687	0.0759329	0	0.064912	0.0231041	0	0.0408093	0.048853	0.141987	0.0341646	0.0858839	0.130247	0.0325024	0	0.0648808	0	0.192789	0	0.0993729	0.0639373	0.131844	0.0652034	0.11526	0.0408358	0.0376778	0	0.231529	0	0.0499131	0	0.0922744	0.0760472	0.14981	0.0403253	0	0	0.0445992	0	0	0	0.424723	0.159817	0.129813	0.158978	0	0.0993085	0	0.14225	0.162441	0	0.16634	0.0358343	0.119357	0.0909888	0.0563436	0.057887	0.158239	0.0982443	0.0278788	0.0452829	0	0.1061	0	0.0433427	0.0607116	0	0.135895	0.262072	0.0329128	0.140395	0	0	0.118774	0	0.0916129	0.0632724	0.076245	0.266312	0.255	0.108371	0.179649	0.19161	0.0696713	0.0340381	0.0494441	0.0433965	0	0.0991435	0.0483779	0	0.284948	0.105044	0.0342015	0	0	0.190776	0.387659	0.072092	0.0783701	0.0410783	0.15874	0	0.17144	0	0	0	0.0488695	0.0580166	0.039125	0.030832	0	0.0440054	0.0505952	0	0.392888	0	0.185922	0.195979	0.0420356	0.132098	0.0360899	0.216709	0	0.0666471	0.0479157	0.0355849	0.0315481	0.131116	0	0.071179	0	0.129018	0.0759511	0.0606779	0.0569022	0	0.0208748	0.147338	0.0415703	0.15361	0	0.0351045	0	0.132868	0	0	0.0289915	0.032893	0.152509	0.0578189	0	0.0474038	0.113521	0	0.0429	0.034791	0.149771	0.0408498	0	0	0	0.0752467	0	0.0284786	0.152009	0.139775	0.363461	0	0	0	0.147906	0	0	0.0352154	0.04377	0.167295	0	0	0	0.0272643	0.116594	0.0451256	0.163588	0.198453	0.0797551	0.0230008	0	0.0980358	0.0269921	0.139521	0	0.0811961	0	0.0493907	0	0.0583014	0.149199	0.0337739	0	0	0	0.0382509	0.108474	0.0754193	0.047966	0.0311776	0.283091	0.0359506	0.0983951	0	0	0.0676608	0	0.0495683	0.0517561	0.0399398	0	0	0.0462355	0	0	0.067342	0.0637545	0.57535	0.249658	0.0883439	0.0753085	0.0955293	0.117936	0	0.0266196	0.0978916	0.121607	0.119373	0.0447426	0.0427549	0.0615057	0	0	0.0722032	0.0323502	0	0	0.0373827	0	0	0	0	0.0402225	0	0.103702	0	0	0	0	0.0428899	0	0.0497545	0.295343	0	0.0419873	0	0	0.0330519	0.089826	0.0304319	0.0615352	0.0723741	0	0.326642	0.0491743	0.0920086	0	0.0371665	0	0.108728	0.033468	0.103814	0.12847	0.0245109	0	0.246127	0.097447	0.317228	0
ENSG00000203492.3	ENSG00000203492		transcribed_unprocessed_pseudogene	NA	0	0	0	0	0	0	0	0	0	0	0	0	0	0	0	0	0	0	0	0	0	0	0	0	0	0	0	0	0	0	0	0	0	0	0	0	0	0	0	0	0	0	0	0	0	0	0	0	0	0	0.0305657	0	0	0	0	0	0	0	0	0	0	0	0	0	0	0	0	0	0	0	0	0	0	0	0	0	0	0	0	0	0	0	0	0	0	0	0	0	0	0	0	0	0	0	0	0	0	0	0	0	0	0	0	0	0	0	0	0	0	0	0	0	0	0	0	0	0	0	0	0	0	0	0	0	0	0	0	0	0	0	0	0	0	0	0	0	0	0	0	0	0	0	0	0	0	0	0	0	0	0	0	0	0	0	0	0	0	0	0	0	0	0	0	0	0	0	0	0	0	0	0	0	0	0	0	0	0	0	0	0	0	0	0	0	0	0	0	0	0	0	0	0	0	0	0	0	0	0	0	0	0	0	0	0	0	0	0	0	0	0	0	0	0	0	0	0	0	0	0	0	0	0	0	0	0	0	0	0	0	0	0	0	0	0	0	0	0	0	0	0	0	0	0	0	0	0	0	0	0	0	0	0	0	0	0	0	0	0	0	0	0	0	0	0	0	0	0	0.0277915	0	0	0	0	0	0	0	0	0	0	0	0	0	0	0	0	0	0	0	0	0	0
ENSG00000203496.8	ENSG00000203496		lncRNA	NA	0	0	0	0.0970397	0	0	0	0	0.0628203	0	0	0	0	0	0.0541404	0	0	0	0	0	0	0.067766	0	0	0	0.0442116	0	0	0	0	0	0	0.038501	0.0725322	0	0	0	0	0.0901413	0	0	0	0	0	0	0	0.14233	0	0	0.0433267	0	0.0559793	0	0.0926804	0.196184	0	0	0	0.0617393	0	0.14474	0	0	0	0.0976199	0	0	0	0	0	0.0680392	0	0	0	0.109625	0	0.0635089	0	0	0	0	0	0	0	0	0.0644795	0	0	0.0646854	0	0	0.0401625	0.0531469	0.0792568	0	0.0736344	0	0	0	0	0.0946695	0	0.0587497	0	0	0.0636796	0	0	0.0314934	0.061101	0	0	0	0	0	0.192283	0	0	0	0	0.0637179	0	0	0	0.0561335	0.0502647	0	0	0	0.156681	0	0	0	0	0	0.170292	0	0	0.0867886	0.0839049	0.0615654	0	0	0	0	0	0	0	0	0.0474679	0	0	0	0	0	0.0661651	0	0	0.245505	0	0	0	0	0	0	0	0	0	0	0.155715	0	0	0	0	0.0525808	0	0	0.0941898	0.123973	0	0	0	0	0	0	0	0	0	0.0778439	0	0	0	0	0	0	0	0	0	0	0	0	0.107977	0	0	0	0.0560779	0	0.081418	0.208076	0	0	0	0	0	0	0	0.0883734	0.0641627	0.255198	0	0	0	0	0	0	0	0	0	0	0.0650218	0	0	0	0	0	0.0525291	0	0	0	0	0	0.0848051	0.0948579	0	0	0.0637587	0	0	0	0	0	0	0	0	0	0	0	0	0	0	0.0979467	0	0	0	0	0	0	0	0	0	0.0864688	0	0	0	0.0509756	0	0	0	0.0923126	0	0	0	0	0	0	0.0956282	0	0	0	0
ENSG00000203497.2	ENSG00000203497	PDCD4-AS1	lncRNA	NA	0	0	0	0	0	0	0	0	0	0	0	0	0	0	0	0	0	0	0	0	0	0	0	0	0	0	0.075529	0	0	0	0	0	0.0297777	0	0	0	0.0443984	0.173524	0	0	0	0	0	0	0.0413576	0	0	0	0	0	0	0	0	0.062286	0	0	0	0	0	0	0	0.122344	0	0	0	0	0	0	0	0	0	0	0	0	0	0	0	0	0	0	0	0	0	0	0	0	0	0.0409127	0	0	0.0502871	0	0	0	0	0	0	0.0398071	0	0	0.055425	0	0	0	0	0.0307242	0	0	0.0261421	0	0.0456436	0	0	0	0	0	0	0	0	0	0	0	0.03799	0	0	0	0	0.0505816	0.0386249	0	0	0	0	0	0	0	0	0	0.0351853	0	0	0.0243385	0	0	0	0	0	0	0	0.0397832	0	0	0	0	0	0	0	0.0882661	0	0	0	0	0.0475557	0	0	0	0	0.178692	0	0.132563	0	0	0.0972152	0	0	0	0	0	0	0	0	0	0	0	0	0	0	0	0	0.0464124	0.0269748	0.207975	0	0.0314933	0	0	0	0	0	0	0	0	0.0791429	0	0	0	0	0	0	0	0	0.0551642	0.0417993	0	0	0	0	0	0	0	0.0464854	0	0	0	0	0	0.0393331	0	0	0	0	0	0	0	0	0	0.11494	0.141041	0	0	0	0.0720266	0	0	0	0	0	0	0.0438544	0	0	0	0	0	0	0.122743	0	0.0613538	0	0	0	0	0	0	0	0	0	0.107685	0	0.053585	0	0	0	0	0	0	0.0356082	0	0	0	0	0	0	0	0	0	0	0	0	0
ENSG00000203498.2	ENSG00000203498		lncRNA	NA	0	0	0	0	0	0	0	0	0	0	0	0	0	0	0	0	0	0	0	0	0	0	0	0	0	0	0	0	0	0	0	0	0	0	0	0	0	0	0	0	0	0	0	0	0	0	0	0	0	0	0	0	0	0.107297	0	0	0	0	0	0	0	0	0	0	0	0	0	0	0	0	0	0	0.163243	0	0	0	0	0	0	0	0	0	0	0	0	0	0	0	0	0	0	0	0	0	0	0	0	0	0	0	0	0.114318	0	0	0	0	0	0	0	0	0	0	0	0	0	0	0	0	0	0	0	0	0	0	0	0	0	0	0	0	0	0	0	0	0	0	0	0	0	0	0	0	0	0	0	0	0	0	0	0	0	0	0	0	0	0	0	0	0	0	0	0	0	0	0	0	0	0	0	0	0	0	0	0	0	0	0	0	0	0	0	0	0	0.0784686	0	0	0	0	0	0	0	0	0	0	0	0	0	0	0	0	0	0	0	0	0	0	0	0	0	0	0	0	0	0	0	0	0	0	0	0	0	0	0	0	0	0	0	0	0	0	0	0	0	0	0	0	0	0	0	0	0	0	0	0	0	0	0	0	0	0	0	0	0	0	0	0	0	0	0	0	0	0	0	0	0	0	0	0	0	0.0933241	0	0	0	0	0	0	0	0	0	0	0	0	0	0	0	0	0	0	0	0
ENSG00000203499.10	ENSG00000203499	IQANK1	protein_coding	FAM83H antisense RNA 1 (head to head)	0	0.0435372	0.0491609	0	0	0.0370819	0.0108298	0	0.0188525	0.040595	0	0	0.0137032	0	0.0477792	0.0162234	0	0.0756701	0	0	0	0.0274087	0	0.0187617	0.107586	0.0186089	0	0.0477737	0.0228474	0	0.0269139	0.134758	0	0.0142662	0.087531	0	0.0111674	0.0983225	0	0	0	0.114141	0	0	0.0420079	0.0128059	0.0152022	0	0	0.00764653	0.0359078	0.0105934	0	0.287259	0	0	0	0	0	0.0159495	0	0.0367542	0	0.0488412	0.0508719	0	0.00974575	0.0161149	0.0490787	0	0.00623517	0.0126573	0.0683752	0.00951885	0.0746761	0.036867	0.0111922	0	0	0	0	0.0104745	0	0	0	0.0257788	0	0.00942656	0	0	0.157289	0	0.0276085	0.0439165	0.0100409	0	0.0293451	0.0194632	0.00861451	0	0	0	0	0.0129944	0.0114755	0.00731014	0.0157196	0	0	0	0.0678366	0	0	0	0.0084701	0.0172591	0.0122146	0	0	0.0184291	0	0	0	0.0160201	0.0148478	0.0100618	0.0192546	0.0278892	0.0190439	0	0.00992888	0	0	0	0.0236447	0	0.0191826	0.0108277	0	0	0	0.173627	0.0281585	0	0.0878608	0	0.0110278	0.0199692	0	0.0263128	0.01968	0	0.00942074	0.00702177	0	0	0	0.0756027	0	0.146488	0	0	0.0116262	0	0.0173693	0.0286162	0.0217251	0.0411465	0.169238	0.127078	0	0.0105125	0	0	0	0	0	0.012504	0	0.0367011	0.0660391	0	0	0.0106474	0.00773612	0.0497152	0.0126707	0.0547777	0.0115062	0.0112101	0.0146168	0.0992682	0.0418587	0.00754974	0.00983404	0	0.0229219	0	0.0279469	0.0273231	0.0202233	0	0.0199823	0	0.0374307	0	0.0104389	0.0122995	0	0	0.00868667	0.0557398	0.13188	0.0843831	0	0	0	0.0245927	0.0425454	0.0143756	0.0789522	0.0129058	0	0	0	0.0491973	0.0863929	0.0181601	0	0.0351333	0	0.0105482	0.02678	0.0342451	0.0788348	0.0151923	0.319369	0.0174511	0.0412533	0.0125206	0.0118622	0	0.0123135	0	0	0.0112912	0	0	0	0.0210676	0	0	0.0463484	0	0.0100017	0.177136	0.0578578	0.189398	0.0318671	0	0	0.0180889	0	0	0	0.023582	0.0103919	0.00885711	0	0.0629036	0	0.0174647	0	0	0	0	0.0171331	0.0795038	0.0107216	0	0	0.0095815	0	0.0490365	0.025356	0	0	0.0094842	0	0.0725824
ENSG00000203506.5	ENSG00000203506	RBMS3-AS2	lncRNA	NA	0	0	0	0	0.0506806	0	0	0	0	0	0	0	0	0.119474	0.15117	0	0	0	0	0.150517	0	0	0	0	0	0	0.0620435	0.0662744	0	0.0869558	0	0	0	0.0573781	0	0	0	0.477047	0	0	0	0.122106	0	0	0.10522	0	0	0	0.170731	0	0	0	0	0	0	0	0	0	0	0	0	0.0606006	0	0.0283603	0	0	0.0974607	0.0354329	0.0442693	0	0.102772	0	0	0.0794783	0.0913647	0	0	0	0	0.0712938	0	0	0	0	0	0	0	0.0966254	0.089117	0.0846657	0	0	0	0	0	0	0	0	0	0	0	0	0.130256	0.0400229	0	0	0	0	0	0.0907751	0	0	0	0.0667238	0	0.102078	0	0	0	0.170004	0	0	0	0.0488834	0	0	0	0.375374	0.063404	0.0851115	0	0.0550826	0.0670033	0	0.0626839	0	0.049635	0	0	0	0.0371708	0.0966559	0	0	0	0	0	0	0	0	0	0	0	0	0.0665582	0	0	0	0	0.117421	0	0.112772	0	0.0690734	0.10019	0	0	0.393418	0.12735	0.2386	0	0	0	0	0	0	0.0460986	0	0	0.0507132	0	0	0	0	0	0	0.116373	0	0.0456753	0	0.042332	0.0611379	0	0.0286031	0	0	0	0.133403	0.201747	0	0	0.060516	0	0	0	0	0.187838	0	0	0	0.0812783	0	0	0	0	0.0339264	0	0	0	0	0.680603	0	0.123105	0	0	0.0514149	0	0	0	0.0712949	0	0	0	0	0	0	0.189409	0	0	0	0.0494435	0	0.115448	0	0.137275	0.143597	0	0	0	0	0	0	0	0	0.0586419	0.317551	0.128597	0.477786	0	0.382261	0	0	0	0.0678532	0	0	0.033157	0	0	0.20205	0	0	0	0	0	0	0.0705344	0	0	0	0	0	0	0	0.0618846	0	0	0.148298	0	0
ENSG00000203520.3	ENSG00000203520		lncRNA	NA	0	0	0	0	0	0	0	0	0	0	0	0	0	0	0	0	0	0	0	0	0	0	0	0	0	0	0	0	0	0	0	0	0	0.0854758	0.0553713	0	0	0.0718705	0	0.05326	0	0	0	0	0	0	0	0	0	0	0	0	0	0	0	0	0	0	0	0	0	0	0	0	0	0	0	0	0	0	0	0	0	0	0	0	0	0	0	0	0	0	0	0	0	0	0	0	0	0	0	0	0	0	0	0	0	0	0	0	0	0	0	0	0	0	0	0	0	0	0	0	0	0	0	0	0	0	0	0	0	0	0	0	0	0	0	0	0	0	0	0	0	0	0	0	0	0	0	0	0	0	0	0	0	0	0	0	0	0	0	0	0	0	0	0	0	0	0	0	0	0	0	0	0	0	0.0650349	0	0	0	0	0	0	0	0	0	0	0	0	0	0	0	0	0	0	0	0	0	0	0	0	0	0	0	0	0	0	0	0	0	0	0	0	0	0	0	0	0	0	0	0	0	0	0	0	0	0	0	0	0	0	0	0	0	0	0	0	0	0	0	0	0	0	0	0	0	0	0	0	0	0	0	0	0	0	0	0	0	0	0	0	0	0	0	0	0	0	0	0	0	0	0	0	0	0	0	0	0	0	0	0	0	0	0	0	0	0	0	0	0	0	0	0	0	0	0	0	0	0	0
ENSG00000203523.3	ENSG00000203523	TAS2R2P	processed_pseudogene	NA	0	0	0	0	0	0	0	0	0	0	0	0	0	0	0	0	0	0	0	0	0	0	0	0	0	0	0	0	0	0	0	0	0	0	0	0	0	0	0	0	0	0	0	0	0	0	0	0	0	0	0	0	0	0	0	0	0	0	0	0	0	0	0	0	0	0	0	0	0	0	0	0	0	0	0	0	0	0	0	0	0	0	0	0	0	0	0	0	0	0	0	0	0	0	0	0	0	0	0	0	0	0	0	0	0	0	0	0	0	0	0	0	0	0	0	0	0	0	0	0	0	0	0	0	0	0	0	0	0	0	0	0	0	0	0	0	0	0	0	0	0	0	0	0	0	0	0	0	0	0	0	0	0	0	0	0	0	0	0	0	0	0	0	0	0	0	0	0	0	0	0	0	0	0	0	0	0	0	0	0	0	0	0	0	0	0	0	0	0	0	0	0	0	0	0	0	0	0	0	0	0	0	0	0	0	0	0	0	0	0	0	0	0	0	0	0	0	0	0	0	0	0	0	0	0	0	0	0	0	0	0	0	0	0	0	0	0	0	0	0	0	0	0	0	0	0	0	0	0	0	0	0	0	0	0	0	0	0	0	0	0	0	0	0	0	0	0	0	0	0	0	0	0	0	0	0	0	0	0	0	0	0	0	0	0	0	0	0	0	0
ENSG00000203527.2	ENSG00000203527	SCUBE1-AS1	lncRNA	uncharacterized LOC101927447	0	0.0303433	0	0	0	0	0	0	0	0	0	0.0169366	0	0	0	0	0	0	0	0	0.0284523	0	0	0.0402227	0	0	0	0.0157579	0	0	0	0	0.0106092	0.0203606	0.0244285	0	0	0	0.0163882	0	0	0	0	0	0	0	0.0219223	0	0	0.0118768	0	0	0	0	0	0	0	0	0	0	0.0468892	0	0	0	0.0182819	0	0	0	0	0	0.0229362	0	0	0	0.0143359	0	0	0	0.0290092	0	0	0	0	0	0	0	0	0.01408	0	0	0.0186245	0	0	0	0.0143362	0.0479116	0	0.0282674	0	0	0	0	0	0	0	0	0	0.0228641	0	0	0	0	0	0	0.0126805	0	0	0	0	0	0	0	0	0	0.0109007	0.0288628	0.0278023	0.0184223	0.013648	0	0	0	0	0	0	0	0.0172731	0	0	0	0.0295101	0	0	0.0183863	0.0204874	0	0	0	0	0	0	0	0.0271311	0	0	0	0.0188563	0	0	0.0519607	0	0	0	0	0	0	0.0152291	0.0297661	0.0236754	0.0153436	0	0.0448082	0	0	0	0	0	0.0185352	0	0	0	0.0360618	0	0	0.0444065	0.0474371	0.0240714	0	0.0161049	0.0160963	0.010016	0	0.020649	0	0	0.0135153	0	0.0611848	0	0	0.0236896	0	0	0	0	0	0	0.0141671	0	0.0577593	0	0	0.0290976	0	0.0196007	0	0.0549367	0	0	0	0.0203374	0	0.0285525	0	0	0	0	0	0	0.0176235	0	0	0	0	0.0164011	0	0	0	0	0	0	0	0	0	0	0	0	0.0224894	0	0.0151158	0	0	0.0432569	0.0174822	0.0436777	0	0	0.0224798	0	0	0	0	0	0	0	0	0	0.0588032	0	0.0722616	0	0	0.0443858	0	0	0	0.0130576	0	0	0	0	0.0140351	0.042478	0	0.0100815	0.0220236	0	0	0	0.0152492
ENSG00000203531.3	ENSG00000203531		processed_pseudogene	NA	0	0	0	0	0	0	0	0	0	0	0	0	0.0250646	0	0	0.0293594	0	0.0334536	0	0	0	0	0	0.0339808	0	0	0	0	0	0.0775785	0	0	0.0106581	0	0	0	0.0218719	0.0758944	0	0	0	0	0	0	0.0361179	0	0	0	0	0	0.234187	0	0	0	0	0	0	0.0618224	0	0	0	0	0	0	0	0	0	0.0384576	0	0.124457	0.0231947	0	0.183194	0	0	0	0	0	0	0	0	0	0	0	0.107693	0.0924648	0	0	0.0698308	0	0	0	0.0679915	0	0	0	0	0.0350718	0	0.0535899	0	0	0	0	0	0	0	0	0	0	0	0	0	0	0.0318103	0	0	0	0	0	0.0459781	0	0	0	0	0	0	0	0	0	0	0	0	0	0	0	0	0	0	0	0	0.136279	0	0.0426038	0	0	0	0	0	0	0.057294	0	0	0	0	0	0	0	0.0680244	0.0883997	0	0	0.0233372	0	0	0	0.0385769	0	0.0585914	0	0	0	0	0	0	0.0591235	0	0	0	0	0	0	0	0	0	0	0	0.0345282	0.040682	0	0	0	0.0397687	0	0	0	0	0	0.202607	0	0	0	0	0	0	0	0.0394094	0	0.0773211	0.0492624	0	0	0	0	0	0.00494526	0	0	0	0	0.0409006	0	0	0	0	0	0	0	0	0	0	0	0	0	0	0	0.223464	0	0	0	0	0	0.0441937	0	0	0	0	0	0	0	0	0.0531395	0	0.123772	0.0357032	0	0.0399169	0.212015	0	0	0	0	0.101999	0	0	0.0861057	0	0.0311146	0	0.13899	0	0	0.037265	0	0	0.0504372	0.0499757	0.0730388	0	0	0	0.0343255	0	0.0442212	0	0	0	0	0.0409022	0
ENSG00000203546.7	ENSG00000203546		protein_coding	NA	5.95578	2.51617	2.77285	5.09563	3.47856	5.81523	4.50283	2.04901	6.43649	3.68985	1.80817	3.05902	4.01555	2.61476	5.89191	3.76927	5.12931	2.58574	1.41857	4.99111	5.11364	4.41851	2.58585	4.08771	2.96587	3.82765	5.79263	5.9485	2.27838	4.51897	3.06855	5.25057	3.61442	4.82908	3.10939	4.13609	4.03066	2.9115	8.53864	2.7686	6.25275	8.56521	3.55727	2.45286	4.19815	3.54051	4.60146	4.01871	4.73473	4.39878	3.37898	3.69183	3.81629	2.41051	2.27174	4.58678	3.94249	2.45048	1.81476	4.81361	2.91607	4.05712	1.87601	3.31984	5.59191	4.97732	7.24046	5.49618	4.86164	4.88889	4.05246	7.18463	2.85323	3.32494	4.44499	4.10057	3.2141	5.32765	3.31702	3.80793	1.50096	3.67519	5.23093	3.66536	2.22916	5.09289	5.41629	3.11203	2.68102	4.2407	5.17622	2.65391	4.54844	2.66043	1.72226	6.37082	3.84415	3.77397	2.74408	4.60531	4.80821	6.52199	3.74517	5.48035	3.68731	5.28665	3.78186	4.69994	3.19758	3.50909	2.29363	5.20785	5.66851	3.90048	3.76346	4.95832	4.7601	1.95492	7.71042	4.11316	2.74917	6.69784	4.80841	2.92261	4.44756	2.93412	4.43751	4.79988	3.05355	5.03733	3.26354	2.48591	4.82519	0	7.35929	4.33618	2.82395	4.50241	3.22767	5.32399	2.70095	2.27283	4.68323	4.24985	6.92798	5.57358	2.57801	5.8628	2.35259	3.07494	4.03375	2.35547	6.20408	4.08081	4.42209	4.73242	6.46056	3.19276	3.21885	4.22848	1.79997	4.63098	5.89397	2.50747	3.28836	4.65647	4.85834	4.26998	4.30789	1.24719	5.32017	1.00296	5.66768	4.24522	2.80993	4.73761	6.4964	3.53795	3.6602	5.84134	4.34309	5.13214	4.55272	4.06904	2.26859	5.707	5.81241	3.70656	2.31832	5.07848	3.22174	2.78206	5.87937	4.22372	5.14254	6.0058	3.23222	2.93449	7.24288	3.29595	3.25427	4.76048	6.04537	4.88378	2.98523	3.36239	4.53209	4.20297	3.32417	6.10592	4.25291	5.16571	4.46928	3.5993	4.0752	4.13985	3.95845	6.00816	3.93653	5.6383	8.34948	3.43149	4.23134	4.31934	4.40648	4.30626	2.17633	1.76865	0.824454	5.19272	2.89508	3.69765	5.08213	5.5	4.31442	3.09564	3.21512	4.00872	6.21239	4.2425	4.12462	5.17296	7.48803	5.03514	5.25971	4.50422	3.79973	5.36152	4.57164	5.77714	5.55023	4.84202	4.70418	4.79758	4.76688	3.42791	2.48968	3.58725	3.66924	2.94366	3.62218	5.79586	4.2112	4.31825	5.34041	1.68218	4.20786	2.76224	3.01165	4.11057	5.22852	4.15395	2.44494	3.60289	3.04665	3.78882	5.14763	3.90093	2.36502	3.82235	3.74097	3.60878	2.00067	4.9653	2.04625	3.56368	2.69608	4.58047	2.91625	2.94661
ENSG00000203560.3	ENSG00000203560	OR52J1P	unprocessed_pseudogene	NA	0	0	0	0	0	0	0	0	0	0	0	0	0	0	0	0	0	0	0	0	0	0	0	0	0	0	0	0	0	0	0	0	0	0	0	0	0	0	0	0	0	0	0	0	0	0	0	0	0	0	0	0	0	0	0	0	0	0	0	0	0	0	0	0	0	0	0	0	0	0	0	0	0	0	0	0	0	0	0	0	0	0	0	0	0	0	0	0	0	0	0	0	0	0	0	0	0	0	0	0	0	0	0	0	0	0	0	0	0	0	0	0	0	0	0	0	0	0	0	0	0	0	0	0	0	0	0	0	0	0	0	0	0	0	0	0	0	0	0	0	0	0	0	0	0	0	0	0	0	0	0	0	0	0	0	0	0	0	0	0	0	0	0	0	0	0	0	0	0	0	0	0	0	0	0	0	0	0	0	0	0	0	0	0	0	0	0	0	0	0	0	0	0	0	0	0	0	0	0	0	0	0	0	0	0	0	0	0	0	0	0	0	0	0	0	0	0	0	0	0	0	0	0	0	0	0	0	0	0	0	0	0	0	0	0	0	0	0	0	0	0	0	0	0	0	0	0	0	0	0	0	0	0	0	0	0	0	0	0	0	0	0	0	0	0	0	0	0	0	0	0	0	0	0	0	0	0	0	0	0	0	0	0	0	0	0	0	0	0	0
ENSG00000203565.2	ENSG00000203565		lncRNA	NA	0	0	0	0	0	0	0	0	0	0	0	0	0	0	0	0	0	0	0	0	0	0	0	0	0	0	0	0	0	0.0928667	0	0	0	0	0	0	0	0	0	0	0	0	0	0	0	0	0	0	0	0	0	0	0	0.0334215	0	0	0	0	0	0.141446	0	0	0	0	0	0	0	0	0	0	0	0	0	0	0	0	0	0	0	0	0	0	0	0	0	0	0	0	0.0848197	0	0	0	0	0	0	0	0	0	0	0	0	0	0.0889607	0	0	0	0	0	0	0	0.0996245	0	0	0	0	0	0	0	0	0	0	0	0.0797573	0	0	0	0.181734	0.105917	0	0.127923	0	0	0	0	0	0	0.0989587	0	0	0	0	0	0	0	0	0	0	0	0	0	0	0	0	0	0	0	0	0	0	0	0	0	0	0	0	0	0	0	0	0	0	0	0	0	0	0	0	0.108509	0	0.197631	0	0	0	0	0	0	0.11065	0	0	0	0.0601699	0	0	0	0	0	0	0	0	0	0	0	0	0	0	0	0	0	0	0	0	0	0.261387	0	0	0	0	0	0	0	0	0	0	0	0	0	0	0	0	0	0	0	0	0	0	0	0	0	0	0	0	0	0	0	0	0	0	0	0	0	0	0	0	0	0	0	0	0.25972	0	0	0	0	0	0	0	0	0	0	0.0852705	0	0	0	0	0	0	0	0	0	0	0	0	0	0	0	0	0	0	0	0	0
ENSG00000203573.4	ENSG00000203573		misc_RNA	NA	0	0	0	0	0	0	0.191678	0	0	0	0	0	0.132786	0	0	0	0	0	0	0	0	0	0	0	0	0	0	0	0	0	0	0	0	0	0	0	0	0.4259	0	0	0	0	0	0	0	0	0	0	0	0	0.367915	0	0	0	0	0	0	0	0	0	0	0	0	0	0	0	0	0	0	0.286203	0	0	0.403227	0	0	0	0	0	0	0	0	0	0	0	0.262879	0	0	0.193657	0.347162	0	0	0	0	0	0	0	0	0	0	0	0	0	0	0	0.203293	0	0	0	0	0	0	0	0	0	0	0	0	0.226602	0	0	0	0	0	0	0.133859	0	0	0	0	0	0	0	0	0	0	0	0	0.191844	0.139547	0	0	0	0	0	0	0	0	0	0	0	0	0	0	0	0	0	0	0	0	0.236122	0	0	0	0	0	0.559495	0	0	0	0.450572	0	0	0	0	0	0	0	0	0	0	0	0	0	0	0	0	0	0.14973	0	0	0	0	0	0	0	0	0	0	0.490921	0	0	0	0	0	0	0	0	0	0	0	0	0	0	0	0	0	0	0	0	0	0	0	0	0	0	0	0	0.155458	0	0	0	0.195053	0	0	0	0	0	0	0	0	0	0	0	0	0	0	0	0	0	0	0	0	0.182422	0	0	0.479285	0	0.827299	0	0	0	0	0	0	0.19734	0	0	0	0	0.484106	0	0	0	0	0	0	0	0	0	0	0	0	0	0	0.116513	0	0	0	0	0
ENSG00000203581.7	ENSG00000203581	OR1F2P	unprocessed_pseudogene	olfactory receptor family 1 subfamily F member 2 pseudogene	0	0.0471391	0	0.0393509	0.0462317	0	0	0	0	0	0	0	0.0454288	0.0662039	0	0	0	0.0302079	0	0	0	0.0448992	0	0.0924516	0	0.0306716	0	0.0714934	0	0.0701807	0	0	0	0	0	0	0.070763	0	0.0752141	0	0.031997	0	0	0	0	0	0	0	0	0	0.0307307	0.0346526	0	0	0	0.0387525	0.0333961	0	0	0.157295	0	0	0	0	0.0843685	0	0	0	0	0	0	0	0	0	0.0326774	0	0.0366951	0	0	0	0	0	0	0.0788921	0.0977945	0.0418412	0.178638	0	0	0	0	0.0409483	0	0.0449364	0.0657232	0	0	0.0318689	0	0	0	0	0	0.0729727	0.0382616	0	0	0	0.126106	0	0	0	0	0.0364206	0	0.0566934	0	0	0.0558986	0	0	0	0	0	0.0245902	0.0335829	0.130822	0	0	0	0	0	0	0	0	0	0	0	0.0283047	0.106161	0.101826	0	0	0	0	0.0362179	0	0	0	0	0	0	0	0.0236498	0.0539109	0	0	0	0.0617637	0	0	0.0348726	0	0.126079	0.0480347	0	0	0	0.0265036	0	0	0.101803	0.0777754	0	0	0	0	0	0	0	0	0	0.028126	0.035776	0	0	0.0420245	0	0	0.037159	0.0213648	0	0	0	0.130039	0.0615043	0	0	0	0.0427691	0	0.0329281	0	0	0	0	0.0355286	0	0	0	0	0	0	0	0	0.0332568	0.126037	0	0	0	0.0738012	0	0.0658688	0	0	0	0	0	0.749715	0	0	0.0350408	0.0889615	0	0.0370653	0	0	0	0	0	0	0	0	0.0622029	0	0	0	0	0.0347204	0	0.115803	0	0.0468644	0	0	0.290289	0.0364145	0	0	0	0.039857	0	0	0	0	0.0390908	0	0	0	0.166968	0.0283482	0.114664	0	0	0.0678975	0	0	0.0663214	0.0347133	0.0449416	0	0	0	0	0	0.15305	0	0	0	0
ENSG00000203585.3	ENSG00000203585	LINC02408	lncRNA	long intergenic non-protein coding RNA 2408	0	0	0	0	0	0	0	0	0	0	0.0161271	0	0	0	0	0	0	0	0	0	0	0	0	0	0	0	0	0	0	0.0168807	0	0	0.0115004	0	0	0	0.0338241	0.0935114	0	0	0	0	0	0	0.0153257	0	0	0	0	0	0	0	0	0.0240673	0	0	0	0	0	0	0	0	0	0	0	0	0	0	0.0193817	0	0	0	0.253639	0	0	0	0	0.0176188	0	0	0	0	0	0	0	0	0	0	0	0	0	0	0.239746	0	0	0	0	0	0	0	0	0	0	0	0.074105	0	0	0	0.0102402	0	0	0	0	0	0	0	0	0	0	0	0	0	0	0	0	0	0	0	0	0	0	0	0	0	0	0	0	0	0	0	0	0.0186761	0	0	0	0	0	0	0	0	0	0	0	0	0	0	0	0	0	0	0	0	0	0	0	0	0	0	0	0	0	0	0	0	0	0	0	0	0	0	0	0	0	0	0	0	0.0202558	0	0	0	0.0100875	0.0275017	0	0.0240876	0	0	0	0	0	0	0	0	0	0	0	0	0	0	0	0	0	0	0	0	0	0	0	0	0	0	0.0909568	0	0	0	0	0	0	0	0	0	0	0	0	0	0	0	0	0	0	0	0	0	0.0392809	0.0150381	0	0	0	0.0246164	0	0	0	0.0234892	0	0	0	0	0	0.0457285	0	0	0	0	0	0	0	0	0	0	0	0	0	0	0	0	0	0	0.0137377	0	0	0	0	0	0	0	0	0	0	0	0	0
ENSG00000203588.3	ENSG00000203588	IGBP1-AS1	lncRNA	NA	0	0	0	0	0	0	0	0.102603	0	0	0	0	0	0	0	0	0	0.0626889	0	0	0	0	0	0	0.118432	0	0	0	0	0	0	0	0	0	0	0	0	0	0	0	0	0.169674	0	0	0.139671	0	0	0	0.0751681	0	0.0649432	0	0	0.100351	0	0	0	0	0	0	0.107872	0	0	0.0543969	0	0	0	0	0	0	0	0	0.306624	0	0	0.248778	0	0	0	0	0	0.0742049	0	0	0	0	0	0	0	0	0	0	0	0	0	0	0	0	0	0	0.0890512	0	0.203959	0	0	0.0504483	0	0	0	0	0	0	0	0.151473	0	0.112315	0	0	0	0	0	0	0	0.0796933	0	0	0	0	0	0	0	0.0611498	0	0	0	0	0	0	0	0	0	0.152019	0	0	0	0	0	0	0	0	0	0	0.0603667	0.0486275	0	0	0	0	0	0	0.130313	0	0.0766765	0	0	0	0	0	0.159598	0.386327	0.0664768	0	0	0	0	0.109939	0	0	0	0.0846123	0	0	0	0	0	0	0	0	0	0	0	0	0	0.102589	0	0	0	0	0	0	0	0	0	0	0	0	0	0	0	0	0.11837	0	0	0.0933453	0.18118	0	0	0	0.183336	0	0.0774623	0	0	0.084396	0.0902103	0	0.128709	0	0	0	0	0	0	0	0	0	0.278062	0	0	0	0	0.119193	0	0	0.134197	0	0	0	0	0	0	0	0	0	0	0	0	0.0993531	0	0	0.0824453	0	0	0	0	0	0	0.0616811	0	0.0871839	0	0	0.0675587	0	0	0.0937997	0	0	0.0673846	0	0	0	0	0	0	0	0	0	0	0
ENSG00000203593.3	ENSG00000203593		lncRNA	NA	0	0	0	0	0	0.0953774	0	0	0	0	0	0.0617941	0	0	0.0523518	0.0438602	0.101213	0.0506009	0	0	0	0	0	0.102465	0	0.0512524	0	0	0	0.0579296	0	0.241166	0	0	0.047833	0.0696206	0.0588513	0.11673	0.0643301	0	0	0	0	0.106901	0.166983	0	0.0826391	0	0	0.081593	0	0	0	0.082172	0	0	0	0	0	0.0871319	0	0	0	0.0436154	0.0692034	0	0.0555432	0	0	0	0.0725239	0	0	0	0	0	0.059986	0.182708	0	0	0.0478883	0	0.204045	0.134012	0.0806278	0	0	0.0549198	0.0525328	0	0	0	0	0.0756864	0	0	0	0.104836	0	0.0794668	0.0727734	0.258469	0.055387	0	0.126106	0.163279	0.0874535	0	0	0	0	0.0739781	0.269496	0	0	0	0	0	0	0	0	0	0	0	0	0.0556337	0.109733	0	0	0.0759016	0	0	0	0	0	0	0	0	0	0	0	0.160811	0.0745276	0	0	0	0	0	0	0.0515795	0	0	0.0496941	0	0	0	0.0729558	0	0.101933	0	0	0	0.0625542	0	0	0	0	0	0	0.119837	0.0539612	0	0	0.0531148	0.10238	0	0.0705523	0.0680424	0.0538639	0.068278	0	0	0	0	0	0	0	0.0990209	0	0	0	0	0.0750314	0.0416359	0	0	0	0	0	0	0	0	0	0	0	0	0.239872	0	0	0	0.144108	0.0732286	0	0.0758346	0.07404	0	0	0	0	0	0.0619602	0	0	0	0	0.0937202	0	0.0486	0	0	0	0	0	0	0	0.0405142	0	0	0	0.13872	0	0	0	0	0	0.0494013	0	0	0.0597469	0	0	0	0	0	0	0	0	0.0971225	0.177157	0	0	0.0510192	0.150834	0	0	0	0.0507526	0	0	0	0	0	0	0	0	0.227309	0	0	0	0	0	0	0	0.0647845	0	0	0	0	0.0611949	0
ENSG00000203601.3	ENSG00000203601	LINC00970	lncRNA	long intergenic non-protein coding RNA 970	0.0854532	0	0	0.0315186	0.0744976	0.0483237	0.028182	0.163727	0.122449	0.0512719	0.0268063	0.0305557	0.0180451	0.15901	0.0257073	0	0.0961894	0.0480027	0	0	0.199171	0	0	0.0982683	0.0478655	0.122493	0.0977759	0.142267	0.121268	0.0295814	0.143703	0.047687	0.0380067	0.0373196	0.0227466	0.0345609	0.0562969	0.0676711	0.0604627	0	0	0.164857	0	0.0266217	0.0259281	0.0286017	0	0.0967831	0.178834	0.0400091	0.0249348	0.0554012	0	0	0.076523	0.0619214	0	0.0441909	0	0	0	0.197152	0.148008	0.0203831	0.0339988	0.109029	0.0260414	0.1666	0	0.0452948	0.0333094	0	0.245831	0.0742651	0.104172	0	0.0294203	0.0878362	0.0535256	0.0337589	0.0709861	0	0	0	0.0391651	0.134743	0	0	0.0504656	0.0733727	0.032826	0	0.0245145	0	0.0876381	0.0701479	0.182393	0.0255291	0.0601276	0.0390289	0	0	0.111279	0.0585019	0.0915638	0.0777098	0.169349	0	0	0.0991338	0	0.0737242	0.128709	0	0.0912527	0.0454184	0.13082	0.0379447	0.044922	0.193538	0	0.034586	0.0732649	0.0311708	0.0819774	0.0267488	0.0518952	0.0325512	0.0499165	0	0	0	0.0482733	0	0.0261388	0.0645897	0	0.0281841	0.0226931	0	0.0271457	0.0313215	0	0	0	0.11818	0.0781228	0	0.0994516	0.0518259	0.0531567	0	0.172391	0.0752408	0	0	0	0.0280593	0	0	0	0.027992	0.0645611	0	0	0	0.0841091	0	0.0426956	0.0841783	0.0258755	0	0	0.076152	0	0.0273367	0	0.132363	0.0524142	0.0325449	0.0257333	0	0	0.0509926	0.0611779	0.0435364	0.0335426	0.0734277	0.0888159	0.0296771	0	0	0.0365734	0.0400224	0.0519937	0.172742	0	0.0284992	0.0367168	0.0340823	0.109897	0	0.0501724	0.0714869	0	0.0296394	0.0281348	0.080129	0	0.105222	0.0462517	0	0.0803606	0.0755633	0	0.0528874	0.100895	0	0.03703	0	0.0306136	0.0296394	0	0	0.0722373	0.0983486	0	0	0	0.0617283	0	0.0280663	0.0709279	0	0.0295896	0.0397236	0.0404548	0	0.0441466	0.165443	0.0955891	0	0.130298	0.0505671	0	0	0.127987	0.0400004	0	0.112139	0.0462931	0	0.0378061	0	0.104013	0.0846319	0	0.00385251	0	0	0.0916172	0	0.0744807	0.0442155	0.0587022	0.0624324	0	0.0889634	0	0.199708	0	0.0918775	0.0808765	0	0.0273276	0.0255143	0.022745	0.028553	0	0.0362612	0	0.0496233	0	0	0.018334	0	0	0.0488327	0.0293922	0.0557125
ENSG00000203605.3	ENSG00000203605		lncRNA	NA	0	0	0	0	0	0	0	0	0	0	0.0388977	0	0	0	0	0	0	0	0	0	0	0	0	0	0	0	0	0	0	0.0409642	0.101966	0	0	0	0	0	0	0.312335	0	0	0	0.0483985	0	0	0.115125	0.0228186	0	0.140818	0.0431681	0	0.108255	0	0	0.116181	0	0	0	0	0	0.0333742	0	0	0	0.0604872	0.0982485	0	0.0385306	0	0	0	0.0245532	0.0286285	0	0	0	0	0	0	0	0	0	0.0415136	0	0.337603	0.0570164	0	0	0	0	0	0	0	0.0718152	0.105358	0	0.0516777	0	0	0	0	0	0	0.0782912	0	0	0.0285922	0	0	0	0.144768	0.0424553	0	0.0630676	0	0	0	0	0	0	0	0.0486331	0	0.0354247	0	0	0	0	0	0	0	0	0.0485906	0.0722643	0	0.0775868	0	0	0	0	0.0616668	0	0.0455066	0	0	0	0.0418506	0	0	0	0	0	0	0	0.027641	0	0.138338	0	0	0	0	0.0377087	0	0.0886883	0	0.0561578	0	0.081637	0	0.154302	0.27736	0.075934	0	0	0	0	0	0	0	0	0.0476397	0	0	0.0328458	0	0	0	0	0	0	0.0145498	0	0.0648343	0	0	0	0	0.0440286	0.0839906	0	0	0	0	0	0	0	0	0	0	0.16358	0	0	0	0	0.00929524	0	0	0	0.0437682	0	0	0.0771994	0	0	0	0	0.118092	0.0366166	0	0	0	0	0	0	0	0	0	0.126504	0	0	0	0	0	0.0465382	0	0	0	0	0.0569655	0	0	0	0	0	0	0.0377607	0.283902	0	0.214996	0	0	0	0	0	0	0	0	0	0.0328577	0	0	0	0	0.0392607	0	0	0	0	0.232025	0	0	0	0	0	0	0	0	0	0	0	0.0402449
ENSG00000203616.2	ENSG00000203616	RHOT1P2	processed_pseudogene	NA	0	0.440754	0	0.543244	0.433181	0	0.33439	0.219661	0.552984	0.109975	0	0.337506	0.671351	0	1.8141	0.125218	0	0	0.86575	0.324288	0	0	0	1.70511	0.499882	0	0.494978	0.5636	0.410974	0.531943	0	0	0.463437	0.416474	1.41195	0.371148	1.56439	0	0.687873	0	0.424255	0	0.53223	0.135816	0	0	1.85526	0.632519	0.586615	0.123603	0	0	0	0.235033	0	0	0.152693	0.811459	1.75459	1.90638	1.13728	0.226512	0	0.664845	0	1.33271	1.50828	1.58465	0	0.5263	0.840406	1.01906	0	0.531626	0	0.534579	0	0.413685	0.507828	0.636095	0	0	1.16453	1.21958	2.17524	0.995739	2.01733	1.40652	0.3061	0.653908	0.187624	1.67455	2.46897	0	0.290241	0.429469	0.667797	0.591486	0.829999	0.203202	3.29464	0.736339	0	0	0.37106	1.06398	0	0.508241	0.09843	0.988926	0	0	0	1.29974	0.150988	0.584195	0.218791	0.197444	0	0.90569	0.191983	0	0.838899	0	0.24038	0.316942	0	0.198744	0.289699	1.03748	1.16407	0.313769	1.30699	0	0	0.359278	1.49886	0.334687	0	0.963707	0.15215	0.386321	0.200927	0.390232	0.739118	0.157017	0.155975	0.578625	0.553201	0.127084	0.964035	0.129322	0.133127	0	0	0.200117	0	0.912993	1.25664	0	0	1.13392	0.376963	0	0.491901	0	0	0	0.495457	0	0.646016	1.91822	2.0928	0.316194	0.290201	0	0	0	0.481678	0.422977	0.292082	1.95319	0	0.527727	0.548199	0.70786	1.24983	0.540759	1.89839	3.12202	0.108875	0	0.904031	0	0.476277	0.130244	0.575329	0	0.2203	0	0.123848	0.663439	3.76137	0	0	0.155826	1.11937	0	0.66046	5.77458	0.576441	0.448768	0.588336	0.231029	0.425848	0.163273	1.10892	1.41478	0	0	1.37387	1.41562	0	1.76973	0	2.29105	0.478962	0.144786	0	0.39923	0	4.68562	0	0.676464	0.168722	0.764675	0.638532	1.24207	0	0.855513	0	0	0.364538	0.291776	1.30977	0.139883	0.138846	0.426112	0.374552	0.163205	0.270881	0.682549	0	0.732777	0.727696	0	0	0	0.493656	0.447676	0.216686	0.310675	0.204645	1.16328	0	0.180354	0.15233	0.311489	1.76615	1.3574	0	2.94669	1.98944	0.437314	0.284183	2.53199	1.44019	0.944343	0.284031	0.526835	0.932197	1.35522	0	0.52947	0.518401	0.477507	0	0.375414	1.30882	0.299566
ENSG00000203618.5	ENSG00000203618	GP1BB	protein_coding	glycoprotein Ib platelet subunit beta	0.111442	0.467294	0.399295	0.132662	0.416118	0.0576832	0.15459	0.323276	0.0697148	0	0.026558	0.113558	0	0.135967	0	0.270286	0.214983	0	0.155578	0	0.265468	0.0567483	0.0821541	0.197142	0.0333386	0.0337358	0.496887	0.169178	0	0	0.130041	0	0	0.070924	0.202297	0.504006	0	0.036938	0.187326	0.144541	0.0480848	0	0.0730886	0.219078	0.0642246	0.18413	0.426665	0	0.0354944	0.0924194	0	0.000111359	0.115334	0.142656	0.0266074	0	0	0.0212535	0	0.0521171	0	0.316148	0	0	0.334819	0	0.17637	0.0699097	5.85217e-09	0.445713	0.0194792	0.0649931	0.180863	0.230947	0.0518615	0	0.178381	0.188289	0.313172	0.000101929	0	0	0	0	0.282345	0.261493	0	0	0.0117909	0.0643833	0.0303905	0	0.323191	0.0521278	0.0252635	0	0.178236	0	0	0.596573	0	0	0.193749	0.103288	0	0	0.0855127	0.105179	0.00729274	0	0.113359	0.135077	0	0.182514	0	0.201373	0.0858357	0.0463624	0.222024	0	0.0946123	0.175632	0.080689	0.0687771	0.139731	0	0	0.0300591	0.0620284	0	0	0.0726044	0	0.617973	0	0.301364	0.10282	0.154598	0	0	0.222305	0	0.0503029	0.143857	0	0.331864	0.0674494	0.080339	0.401753	0	0.0831602	0	0.081871	0.00191489	0.096531	0.108594	0.099296	0	1.60054	0	0.0369845	0	0.167546	0.180053	0.0727418	0.419145	0.149973	0	0.0265105	0	0	6.76634e-10	0.386641	0	0.0883511	0.0769474	7.945e-07	0	0	0.128639	0	0	0.418859	0	0.116035	0	0	0.107682	0.485486	0.16162	0	0.101554	0.305483	0	7.15803e-09	0.0155031	0.18196	0.108981	0	0.148256	0.177125	0.283645	0	0	0.879776	0	0	0	0	0.241749	0.159144	0	0	0.0392332	0	0	0.605006	0	0.101788	0	0	0.0679106	0.155634	0.125918	0.7865	0.0266429	0.056194	0	0.194111	0	0	0.118471	0.0878049	0.517978	0.101583	2.82373e-05	0.124614	0.509007	0.396647	0.0655648	0	0	0	0.0263853	0.134541	8.39034e-06	0.303337	0.137697	0	0.102195	0	0	0	0.155598	0.153442	0.443305	0.300987	0	0.256688	0.641501	0	0	0.172507	0.620735	0	0.0336118	0	0	0	0.0834619	0.0808888	0.341061	0.0522112	0.0341788	0.287666	0	0	0	0.129467	0.472723	0.283504	0	0	0	0.0327943	0.0351199	0.343122	0.182231	0	0.130253
ENSG00000203620.2	ENSG00000203620		lncRNA	NA	0.0397124	0.00896754	0	0.0147517	0	0.0226968	0	0	0	0.00781422	0	0.0148612	0.00846162	0.0496642	0	0	0	0.0389118	0	0	0	0	0.0453197	0.0338365	0	0.0114363	0	0	0.0288449	0	0	0	0	0	0	0.0162112	0	0	0	0	0	0	0	0.0122828	0.0353206	0.0131276	0.0183682	0	0.0273454	0	0.0111114	0	0	0.0189718	0	0	0	0.0204876	0.0311425	0	0.0602367	0.0185257	0	0.00934486	0	0	0	0	0	0.0211125	0.0153769	0	0.0278083	0.0117619	0.0120667	0	0	0	0.00828001	0.0309335	0	0	0.0458113	0.0282253	0.0369892	0.0157108	0	0	0.0233098	0	0.0154516	0	0	0.016361	0	0	0	0	0.0132596	0	0	0	0	0.0134987	0	0.0326741	0.0194879	0	0	0.0155206	0.0132077	0.0171494	0.0197983	0	0.0208129	0	0.029729	0.0178633	0.0322162	0	0	0	0.0115227	0.0144188	0.0184095	0	0	0.04544	0	0.0158714	0	0	0.0223888	0.0888026	0.0240073	0.0306079	0.0148165	0	0.010694	0	0	0.0152537	0	0.0146553	0	0	0.0118857	0.0244709	0	0	0	0	0.0121347	0.00870583	0.0202615	0.0441944	0.0174832	0	0.0235656	0.0291262	0	0.0257991	0	0.0235869	0	0.0740261	0	0.0858434	0	0.0135377	0	0.012853	0.0287873	0	0	0	0.0152102	0	0	0.0149843	0.0234586	0.0308624	0.0206103	0.0130978	0	0	0	0	0	0.0138292	0.0395494	0	0.0171683	0	0	0	0	0.0131042	0	0	0	0	0	0	0	0	0.0130542	0	0	0.015855	0	0	0	0	0.0167625	0	0.0236209	0.0136504	0	0	0.0277434	0	0	0	0	0.030058	0	0.022144	0.0394353	0.0142729	0	0	0	0	0	0	0.018614	0	0	0.0153479	0	0	0	0	0	0.0112637	0	0	0.0128486	0	0	0	0	0	0.0123257	0	0	0.0433283	0	0.0327982	0	0.0111863	0	0	0	0	0.0109447	0.0457925	0	0.0152083	0	0	0	0.0163917	0.0129194	0	0.0211682	0.0551291	0	0.017396	0	0	0	0.0152144	0	0	0.0214284	0	0	0
ENSG00000203635.2	ENSG00000203635		lncRNA	NA	0	0.0160239	0	0.022194	0.0483099	0.0313561	0.0184191	0.0534111	0.0488391	0.0431726	0.209691	0.281489	0.184396	0	0.112038	0.101755	0	0.0623321	0.0865198	0	0.0354077	0.332441	1.33765e-05	0.00479214	0.0315555	0	0.00244488	0.0574119	0.0304703	0.0366251	0	0.133398	0.0593016	0.0193006	0.0322745	0.0684052	0	0.099238	0.0261628	0.11711	0.0338281	0.0955386	0.0598869	0	0.0688739	0	0.0305293	0	0	0.0131509	0.137251	0.0181091	0.0528037	0.0522183	0.150152	0.10211	0	0.0600231	0.0657146	0.0272018	0.127363	0	0	0.0131879	0.0543604	0.0516255	0.109743	0.0014002	0	0	0.0823044	0.175476	0.0843938	0.00101057	0.107819	0	0.0192977	0.0191124	0.0934102	0.0130221	0	0.000631236	0	0.0818	0.240768	0.0589108	0	0.0178282	0.0135938	0.0479386	0.064303	0.0417496	0.179765	0	0.121162	0	0.0295867	0.0666524	0.0747267	0.0256569	0.0646172	0	0.0189833	0.057032	0.0541683	0.0478165	0.0703946	0.117152	0.0230798	0	0.0582668	0.0419496	0.00261575	0.00315275	0.0473972	0.000123261	0	0	0.0292421	0	0	0	0.0159043	0.098665	0.0128186	0.0698538	0.0399806	0.169335	0.148152	0.0701156	0	0.122008	0.125212	0	0.0507362	0.194663	0.0395758	0.0184178	0.0149504	0	0.160408	0.158566	0.0495876	0.264	0.0743641	0.0194065	0.0353794	0.0340841	0.0655482	0.0280757	0.00162632	0.0847463	0.0255959	0.147107	0.0283309	0.0208427	0	0.0552054	0.0644117	0.0355742	0.198235	0	0.0199067	0.0686714	0	0.100109	0.0684875	0	0	0.170211	0.0498057	0.270032	0	0	0	0	0	0	0.00132322	0	0	0.0873836	0.00133722	0.00342013	0.17836	0	0.0297269	0.0806275	0.0977832	0.019448	0.0228705	0.0297743	0	0.027647	0	0.00111233	0.0346346	0.0477217	0.00413729	0	0.0650631	0	0.0580031	0	0.0653535	0.0207859	0.0182323	0.0566664	0.0387443	0.0451874	0.0293666	0.045378	0.0684718	0.06438	0.0510139	0.287325	0	0	0	0	0.305175	0.0205367	0.0965429	0	0.0959853	0.021318	0.0536508	0.203848	0.0558132	0.141131	0.0873873	0.0363886	0	0	0	0.0271144	0.0344733	0	0.0862661	0.0648805	0.0206241	0.102685	0	0	0.0353874	0	0.0449153	0.026696	0.160136	0.0364874	0.0380555	0	0.123182	0.0780899	0	0.357183	0	0.0694801	0.0555307	0.0460163	0	0.0485902	0.0538188	0.0291457	0.0383477	0.101921	0.0464776	0.0187155	0	0.140349	0.0149591	0	0.0507937	0.0145828	0	0	0.0180688	0.141866	0.0191601	0.0241011	0.181302	0	0	0	0.0126833	0.0798745	0	0.017165	0.0767303	0
ENSG00000203643.3	ENSG00000203643		lncRNA	NA	0	0	0	0	0	0	0	0	0	0	0	0	0	0	0	0	0	0	0	0	0	0	0	0	0	0	0	0	0	0	0	0.0378126	0	0	0	0	0	0	0	0	0	0	0	0	0	0	0	0	0	0.026951	0	0	0	0	0	0	0	0	0	0	0	0	0	0	0	0	0	0	0	0	0	0	0	0	0	0	0	0	0	0	0	0	0	0.165124	0	0	0	0	0	0	0	0	0	0	0	0	0	0	0	0	0	0	0	0	0	0	0	0	0	0	0	0	0	0	0	0	0	0	0	0	0	0	0	0	0	0	0	0	0	0.0232152	0	0	0	0	0	0	0	0	0	0	0	0.0105275	0	0	0	0	0	0	0	0	0	0	0	0	0	0	0	0	0	0	0	0	0	0	0	0	0	0	0	0.0380004	0	0	0	0	0	0	0	0	0	0	0.0168148	0	0	0	0	0	0	0	0	0	0	0	0	0	0	0	0	0	0	0	0	0	0	0	0	0	0	0	0	0	0	0	0	0	0	0	0	0	0	0	0	0	0	0	0	0	0	0	0	0	0	0	0	0	0	0	0	0	0	0	0	0.0301647	0	0	0	0	0	0	0	0	0	0	0	0.0200096	0	0	0	0.0533666	0	0	0	0	0	0	0	0	0	0	0	0	0	0	0	0	0	0	0	0	0	0	0	0	0	0	0	0	0	0	0	0
ENSG00000203644.3	ENSG00000203644		lncRNA	NA	0	0	0	0	0	0	0	0	0	0	0	0	0	0	0.0327408	0.0274867	0	0	0	0	0	0	0	0	0	0	0	0	0	0	0	0	0	0	0	0	0	0.14165	0	0	0	0	0.0583805	0	0.0673629	0	0.0510951	0	0	0	0.0951439	0	0	0.102769	0	0	0	0	0	0	0	0.0506681	0	0	0	0	0	0	0	0	0	0	0.0772927	0	0	0	0	0	0	0	0	0	0	0	0	0.0431208	0	0	0	0	0	0	0	0	0	0	0	0.0328409	0	0	0.045753	0	0.0346002	0	0	0	0	0	0	0	0	0	0	0	0.0295402	0.0583945	0	0.145924	0	0	0	0	0	0	0	0	0	0	0	0	0	0	0	0	0.0341013	0	0	0	0	0	0	0.0801068	0	0	0	0	0	0	0	0	0.0341177	0	0	0	0	0.0407822	0	0	0	0.0822212	0	0	0	0.0649589	0	0	0.0361346	0	0	0.145883	0	0	0	0	0	0	0	0	0	0	0	0	0	0	0	0	0	0	0	0	0.0220453	0	0	0	0	0	0	0	0.0474187	0	0	0	0.0323819	0	0	0.0379404	0	0	0	0	0	0	0	0	0	0.0342927	0	0	0	0	0.266445	0	0	0	0	0.0851543	0	0	0	0	0	0	0	0	0	0	0.0939444	0	0	0	0	0	0	0	0	0	0	0.10161	0	0.0356441	0	0	0	0	0	0	0	0	0	0	0	0	0.0478094	0	0	0	0	0.144224	0	0.172234	0	0	0	0	0	0.0943781	0	0	0	0	0	0	0	0	0.0470818	0	0	0	0	0.0357285
ENSG00000203645.2	ENSG00000203645	LINC00501	lncRNA	long intergenic non-protein coding RNA 501	0	0.00974946	0	0	0	0	0	0.0212079	0	0	0.0141997	0.0158922	0.00927639	0	0	0	0	0	0	0	0	0	0	0	0	0	0	0	0	0	0	0	0.00979413	0	0	0	0	0.0139454	0	0	0	0	0	0.0136413	0	0	0	0	0	0	0	0	0	0	0	0	0	0	0	0	0	0	0	0	0	0	0.0133677	0	0	0	0	0	0	0	0	0	0	0	0	0	0	0	0.0509305	0	0	0.0176633	0	0.0129011	0	0	0	0	0	0	0	0	0.0133923	0	0	0	0.0551049	0	0	0	0	0	0	0	0	0	0	0.0190885	0	0	0	0	0	0	0	0	0	0	0	0	0	0	0	0	0	0	0	0	0	0	0	0	0	0	0	0.022579	0	0	0	0	0	0	0	0.0268409	0	0	0	0	0	0	0	0	0	0	0	0.0160563	0	0	0	0	0	0	0.0147868	0	0	0	0	0	0	0	0	0	0	0	0	0	0	0	0.0116035	0	0	0.0225276	0	0	0	0	0	0	0	0	0	0	0	0.0436246	0	0	0	0	0	0	0	0	0	0	0	0	0	0	0	0	0	0	0	0	0	0	0.0152429	0	0	0	0.0186471	0.0169029	0	0	0	0	0	0	0	0	0	0	0	0	0	0	0	0.0231795	0	0	0	0	0	0	0	0	0	0	0	0	0	0	0	0	0.0435616	0	0	0	0	0	0	0	0	0	0.0124132	0	0	0	0	0	0	0	0	0	0	0	0	0	0	0	0	0	0	0	0	0
ENSG00000203647.2	ENSG00000203647		processed_pseudogene	NA	0	0	0	0	0	0	0	0	0.0843031	0	0	0	0.0672048	0	0	0	0	0	0	0	0	0	0	0	0	0.0863556	0	0	0	0.200038	0	0	0.0679718	0	0	0.116286	0.103025	0	0	0	0	0	0	0	0	0	0	0	0	0	0.093943	0	0	0	0.136644	0	0	0.161138	0	0	0	0	0	0	0	0	0	0.0975386	0	0	0	0	0.641326	0	0	0	0.102125	0	0	0	0	0	0	0	0	0	0	0	0	0	0	0	0	0	0	0	0	0.0899167	0	0.269334	0	0	0	0.104169	0	0.14403	0.15391	0	0	0	0	0	0	0	0.087338	0	0.121265	0	0	0	0	0	0	0	0.140778	0.0966505	0	0	0	0	0	0	0	0	0	0	0	0	0	0	0	0.280123	0	0	0	0	0	0.175839	0	0.0851032	0	0	0	0	0	0	0	0.101721	0	0	0	0	0	0	0	0	0	0.216092	0	0.397912	0	0	0	0	0	0	0	0	0	0.243682	0	0	0	0	0	0	0	0	0	0	0	0	0	0	0	0	0	0	0	0	0	0	0	0	0	0	0	0	0	0	0	0	0	0	0	0	0	0	0	0	0.110569	0	0	0	0	0.122624	0	0	0	0	0	0	0	0	0	0	0.130962	0	0	0	0	0	0.107976	0	0	0	0	0	0.106435	0	0	0	0	0	0	0	0	0.140308	0	0	0	0	0	0.299181	0	0.111748	0	0.0865589	0	0	0	0	0	0	0	0.131633	0	0	0	0	0	0	0	0	0	0	0	0	0	0
ENSG00000203648.3	ENSG00000203648		processed_pseudogene	NA	0	0	0	0	0	0	0	0	0	0	0	0	0	0	0	0	0	0	0	0	0	0	0	0	0	0	0	0	0	0	0	0	0	0	0	0.115179	0	0.0470722	0	0	0	0	0	0	0	0	0	0	0	0	0	0.046788	0	0	0	0	0	0	0	0	0	0	0	0.0353246	0	0	0	0	0	0	0	0	0	0	0	0	0	0	0	0	0	0	0	0	0	0	0	0	0	0	0	0	0	0	0	0	0	0.0429854	0	0	0	0	0	0	0	0	0	0	0	0	0	0	0	0	0	0	0	0	0	0	0	0	0	0	0	0	0	0	0	0	0	0	0	0	0	0	0	0	0	0	0	0.0263133	0	0	0	0	0	0	0	0	0	0	0	0	0	0	0	0	0	0	0	0	0	0	0	0	0	0	0	0	0	0	0	0	0	0	0	0.0558875	0	0	0	0	0	0	0	0	0	0	0	0	0	0	0	0	0	0	0	0	0	0	0	0	0	0	0	0	0	0	0	0	0	0	0	0	0	0	0	0	0	0	0.0503691	0	0	0	0	0	0	0	0	0	0	0	0	0	0	0	0	0	0	0	0.0540208	0	0	0	0	0	0	0	0	0	0	0	0.0629977	0	0	0	0	0	0.144871	0.117222	0	0.0415314	0	0	0	0	0	0	0	0	0	0	0	0	0	0	0	0	0	0	0	0	0	0	0	0	0	0	0	0
ENSG00000203650.8	ENSG00000203650	LINC01285	lncRNA	long intergenic non-protein coding RNA 1285	0	0	0	0	0	0	0	0	0	0.00915616	0	0	0	0	0	0	0	0	0	0	0	0	0	0	0	0	0	0	0	0	0	0.0255294	0	0	0.0246717	0	0	0	0	0	0	0	0	0	0	0	0	0	0	0	0	0	0	0.0218057	0	0	0	0	0	0	0	0	0	0	0	0	0	0.0304362	0	0	0	0	0.0654354	0	0	0	0	0	0	0	0	0	0	0	0	0	0	0	0	0	0	0	0	0	0	0	0	0	0	0	0	0	0.0146316	0	0	0	0	0	0	0	0	0	0	0	0	0	0	0.0209948	0	0	0.0183973	0	0	0	0	0	0	0	0	0	0	0	0	0	0.0140743	0	0.0481656	0	0	0	0	0	0	0	0	0	0	0	0	0.0143479	0	0	0	0	0	0	0	0	0	0.0282805	0	0	0	0	0	0	0	0	0.0290185	0.0424852	0	0	0	0	0.0111221	0	0.0149039	0	0	0	0	0	0	0	0	0	0	0.0134989	0	0	0	0	0	0	0	0	0	0	0	0	0	0	0	0	0	0.0465883	0	0	0	0	0	0	0	0	0	0.0143615	0	0	0	0	0	0	0	0	0	0	0	0	0	0	0	0	0	0	0	0	0	0	0	0	0	0	0	0	0	0	0	0	0	0	0	0.0177647	0	0	0	0	0	0.0517341	0	0	0	0	0	0	0	0.014177	0	0	0	0	0	0	0	0.0190346	0	0	0	0.0288944	0.0154941	0	0	0	0	0	0.0200844	0	0	0	0	0
ENSG00000203661.3	ENSG00000203661	OR2T5	protein_coding	olfactory receptor family 2 subfamily T member 5	0.157303	0.439211	0.275362	0	0.0453535	0	0.0866943	0	0.0296865	0	0	0.0560562	0.0111366	0	0.015581	0	0	0	0	1.85133	0.0304686	0	0.242954	0.433193	0	0	0	0.0175282	0.149085	0.258163	0.0430269	0	0.0816862	0	0.056164	0.0211333	0.219761	0	0.516642	0	0.0314037	0	0.0556339	0.193551	0.0639452	0.0798201	0.218638	0	0.718918	0.0245225	0.346394	0.0679892	0	0	0	0	0	0.354025	0.207564	0	0	0.418431	0	0.0252539	0	0	0	0.0511414	0.989657	0.0833107	0	0.0620388	0	0	0	0.120597	0.0360053	0	0.0108924	0	0.0144838	0.121574	0	0	0.119915	0	0.30674	0.0792207	0	0.158045	0	0.20062	0.0603566	0	0.0967426	0.021652	0.319765	0.0312654	0.0138353	0	0.0217822	0.0504899	0	0.0178954	0.206432	0.011987	0	0	1.32011	0.0203101	0.0533264	0.0223733	0	0.035727	0.0280596	0	0.160468	0.0231865	0	0.0297759	0.0615569	0.0424907	0.308256	0.0191893	0.192967	0	0	0.0794997	0	0.0871437	0.194884	0.086242	0.0597186	0	0.0323893	0.059288	0.0392893	0.0867108	0.333347	0.0781374	0	0.114335	0	0.722499	0.0233764	0.177826	0.0480216	0	0.0608526	0	0	0	0.105446	0.231931	0.105798	0.334977	0	0.190012	0.121171	2.21841	0	0.205246	0.149358	0.154626	0	0.0475531	0	0	0.338038	0	0.0956437	0	1.14448	0	0.0604929	0	0.020543	0	0.231759	0.0199423	0	0.0408462	0.15172	0.0175437	0.0124778	0.0533584	0.206133	0.0749015	0.0363059	0.802023	0.0628296	0.0274736	0	0.0369678	0.0797453	0	0.0185684	0.0175851	0	0	0.0800275	0.0161493	0.0461628	0.0884944	0.123702	0	0	0	0.0345052	0.0653774	0	0.172136	0.0328763	0.067384	0.0886567	0	0	0.0916384	0	0.0708415	0.0904463	0.0546172	0.193873	0.0847459	0.0221536	0	0	0.0291568	0	0.0759884	0	0.481133	0.479949	0	0.127268	0	0.0893899	0.0278439	0.0544494	0.285717	0	0.11208	0.157552	1.15954	0.033031	0.443757	0.0469007	0	0.0680688	0.0339604	0	0.0237224	0.0229927	0.0367413	0	0	0	0	0	0	0	0.0298738	0	1.78547	0	0	0.118217	0.273841	0	1.18685	0	0.450114	0	0	0.199984	0	0.0279525	0	0.0681584	0	0.0497257	0.122048	0	0	0	0.100091	0.0281314	0	0.0181006	0.0170292
ENSG00000203663.3	ENSG00000203663	OR2L2	protein_coding	olfactory receptor family 2 subfamily L member 2	0.106067	0	0.0795555	0	0.0917528	0.35295	0.10524	0	0.120101	0.177273	0	0	0.0676075	0	0.0945662	0.158807	0.300424	0.419573	0	0.37597	0	0	0	1.21634	0	0.295003	0.483401	0.0354673	0.0754027	0	0.0870316	0	0	0.272899	0	0.0427404	0.526581	0	0	0	0.142907	0.164429	0	0	0.0323615	0.42751	0.0491579	0.120098	0.587667	0	0.264194	0	0.0659103	0	0	0.115369	0.231986	0.0551025	0.790866	0.0520227	0	0.644495	0.182334	0.0766727	0.125585	0	0.162937	0.13794	0.120137	0.0561723	0.0415551	0.292883	0.223234	0	0.162123	0	0.145664	0	0.132194	0.0422279	0	0.105446	0	0.0782555	0	0.207599	0.17728	0.0320711	0.0392948	0.0456801	0.461355	0.827724	0	0.0445787	0.0652264	0.157735	0.582261	0	0.0559972	0.0967655	0	0	0.133244	0.144824	0.20375	0.121281	0	0	1.41648	0	0.0359722	0.376489	0.107063	0.03614	0.25557	0.0562658	0.0405918	0.234455	0.05547	0	0.0415046	0.128937	0.0905233	0	0.0976012	0.0999666	0	0.0804115	0.313735	0.0440971	0	0.0910034	0.060431	0	0.131116	0	0.158976	0.10526	0.796406	0.105361	0	0.0963871	0	0.825121	0.0945941	1.02985	0	0	0.246136	0.0319017	0	0.0536024	0.487454	0.14079	0.0535015	0.510486	0.479723	0.139799	0.367722	0	0.0322127	1.42454	0.0755382	0	0.0953173	0.192462	0.0348034	0.14018	0.0526021	0.140493	0	0.0336816	0.0771779	0.094997	0.214198	0.102378	0.0415762	0	0.339303	0	0.0928943	0.0826313	0	0.170388	0.0757148	0.107923	0.0417017	0.0605964	0.110158	0.110623	0.105971	0.444457	0.135973	0.149594	0.322623	0.091566	0	0	0.182626	0	0.107916	0.0980203	0.0622823	0	0.125153	0	0.105735	0	0	0.132352	0.179719	0.455202	0.0665043	0.564361	0.0896719	0.098989	0.334598	0	0	0	0.21965	0.48856	0	0	0	0.793932	0	0.265407	0.106274	0.115307	0.0818578	0.278144	0.0882744	0.218763	0.0735617	0	0.22607	0.056315	0.165266	0.123889	0.0394704	0.0567062	0.159314	0.281615	0.552735	0.215442	0	0.0980746	0.37887	0	0.11492	0.143949	0.0465088	0	0.161177	0.0960354	0	0.237291	0	0	0.158174	0.0302272	0.230342	0.273568	0.153512	0	0.149534	0.0554331	0	0.39675	0.0281308	0.414233	0.184627	0	0.336988	0.0454218	0	0.13162	0.344569	0	0	0.0617295	0.0961644	0	0.0453536	0.455613	0	0.0301201	0.439478	0.0688795
ENSG00000203664.6	ENSG00000203664	OR2W5P	transcribed_unprocessed_pseudogene	olfactory receptor family 2 subfamily W member 5 (gene/pseudogene)	0	0	0	0	0.0388579	0	0	0	0	0	0	0	0	0	0	0	0	0.02528	0	0	0	0.0432478	0	0.206696	0	0.0515933	0	0	0	0.0337781	0	0	0.219821	0	0.02398	0	0	0	0.0362248	0	0.0269983	0.119594	0	0	0	0	0	0	0.106889	0	0.0256454	0.0333612	0	0	0	0	0	0.0465691	0.0354909	0.100898	0	0.142196	0	0	0	0	0	0	0	0	0	0	0	0	0	0	0.106023	0	0	0	0	0	0	0.0758087	0.188277	0	0	0	0	0	0.0390273	0.0393323	0	0.043203	0	0.127439	0	0	0.0271429	0.0410779	0.0427571	0	0.0323161	0	0.0736638	0	0	0.0511515	0.10125	0.0348017	0	0.0878602	0.0452184	0	0	0	0.0342477	0	0	0	0	0	0	0	0.0236691	0	0	0	0.0299747	0	0.0555578	0	0	0	0.0317599	0	0.0385543	0	0	0	0.0571524	0	0	0.11198	0	0	0	0	0	0	0	0.0520066	0	0.0227537	0.0519244	0	0	0	0	0.0766022	0	0	0	0	0	0	0	0.0589614	0	0	0	0	0.0748807	0.0307054	0	0	0.0805884	0	0.0551917	0	0	0	0	0	0	0.0523791	0	0	0	0.0357784	0.0205379	0	0	0	0	0.0259567	0	0	0	0	0	0	0	0.0754104	0	0	0	0	0	0	0	0	0	0	0	0	0.0607031	0	0	0	0.035486	0	0	0	0	0.198531	0	0	0	0	0	0	0.0747142	0	0.0623216	0	0	0	0.106833	0.0348762	0	0	0	0.0299488	0	0	0	0	0	0	0	0	0	0.0360546	0	0	0	0	0	0	0	0	0.0391389	0.0930346	0	0	0.0289848	0	0	0	0.0818815	0	0	0	0	0	0	0	0	0	0	0	0	0	0	0	0	0	0.0309697	0
ENSG00000203666.12	ENSG00000203666	EFCAB2	protein_coding	EF-hand calcium binding domain 2	22.6494	12.0583	11.3291	9.57	19.1621	14.9632	24.6427	8.01066	19.7452	21.9149	10.2364	28.5418	10.5719	16.7098	17.8084	9.67635	17.5778	51.2474	19.3203	16.4671	16.7051	27.3466	22.7457	24.5536	10.9945	22.3251	20.7649	17.1676	13.0027	31.5981	31.7633	16.7882	30.7671	20.2717	35.9018	20.8713	13.5608	16.3829	22.0533	16.6285	19.6936	21.3509	13.0539	3.53527	13.0425	23.9801	13.5858	22.17	21.4781	23.9148	23.214	25.8224	16.0401	19.8646	16.2619	13.6804	19.4132	21.4455	24.1334	20.9739	22.2117	18.747	19.9031	13.5159	19.2498	23.9925	12.9534	25.9389	18.8439	8.87653	43.7186	34.8472	8.51872	12.6003	23.8512	45.0644	20.9351	23.4736	8.99519	16.8499	7.0404	14.6559	14.2274	15.5731	21.0334	23.6344	41.5435	10.0716	10.329	15.7524	29.5912	18.5065	17.7764	10.8269	14.0908	20.1666	20.6303	17.8286	39.7679	17.5113	11.8108	28.5358	15.7043	31.094	18.1369	24.7238	12.7765	23.342	21.0499	18.8205	16.2759	31.2326	44.243	28.7924	32.4688	12.2111	18.7843	16.9763	16.2121	29.0299	14.2955	17.5958	25.234	27.8398	17.6136	18.7955	16.7635	9.6436	14.9561	20.9125	22.0234	22.1681	18.8062	9.38963	10.9349	27.445	26.2794	24.6583	26.2836	9.16072	17.326	9.32932	17.387	16.4203	11.3131	17.6432	9.32461	15.3481	23.2405	13.5829	14.9753	12.8026	24.3584	15.8779	12.0248	16.6428	34.6007	7.07213	17.6727	23.2056	29.7773	29.6766	17.4818	22.0856	20.1056	16.3545	23.2645	18.9558	28.5399	14.2903	33.9084	18.1483	31.8247	16.5927	9.08337	13.3459	30.1994	22.8853	17.8989	17.9615	9.36583	22.3603	10.9323	16.9787	25.2642	17.4382	22.2455	18.6177	17.0038	13.9939	14.3207	11.2251	30.255	33.8334	27.329	15.8214	13.5778	15.0998	16.636	14.93	18.0545	11.2755	28.2588	17.2032	18.101	14.5097	25.5038	33.0651	26.794	22.8468	32.6826	23.7793	26.0236	24.1969	22.4381	13.737	17.5861	21.6153	22.7362	15.2669	22.9356	17.6294	23.4052	22.2205	22.7205	16.1701	27.6058	17.3417	25.5981	25.1176	16.0691	19.5561	15.511	11.9729	14.5464	23.4617	20.2841	20.4664	28.9324	14.4692	8.33847	19.4837	24.5951	13.8981	15.482	28.8323	16.3056	21.1397	25.6306	14.3672	19.7067	17.612	28.6091	22.775	27.0552	17.8824	4.11047	15.1653	20.6247	12.8389	9.37445	11.51	16.504	16.1358	13.3242	10.7814	16.5177	32.7406	5.78321	18.6822	16.7305	25.8317	15.0709	12.2023	19.415	32.8276	22.2484	7.06337	25.1218	9.66842	15.7963	20.2002	12.1345	31.159	52.4642	15.8736	7.55201	13.5424	22.8563	10.5046
ENSG00000203667.9	ENSG00000203667	COX20	protein_coding	cytochrome c oxidase assembly factor COX20	32.1069	34.8696	21.0613	29.7387	28.8769	46.7667	48.7481	58.2822	48.3354	30.1164	38.3197	65.5726	34.5075	34.0433	58.4632	47.8129	31.5306	110.099	36.8261	36.6009	49.7818	47.8741	49.1336	42.174	27.099	51.1524	44.8294	38.2701	41.8732	55.5634	51.8552	33.2104	54.4583	63.5189	56.5259	36.82	59.7134	35.0805	51.3883	32.4856	31.7932	44.0813	27.5829	13.0063	46.6377	42.0054	61.0634	44.6286	46.5348	70.8081	31.1913	32.1184	51.9689	23.3554	44.4765	34.5047	58.2345	25.0158	45.1569	51.0889	33.2931	47.2502	37.8097	38.8543	51.2103	71.0668	36.2191	71.3653	48.6211	28.8825	59.9956	44.2432	37.6077	33.7007	58.264	22.0475	43.5138	46.9032	39.9348	40.3236	59.4565	31.5085	19.3648	37.7552	23.3094	43.3235	55.234	37.8212	33.7008	50.2508	77.025	18.5427	35.7132	35.2378	49.9774	37.5587	54.2751	42.3453	71.7509	19.7955	57.1081	44.8977	37.8477	43.6253	52.5991	58.4111	40.053	47.9982	44.1811	36.4453	25.9436	75.343	38.5118	68.2237	48.2674	56.618	38.4928	65.483	57.1576	51.0655	40.4376	47.6006	55.3578	52.268	48.1761	42.9706	43.3717	43.8148	29.3036	40.675	42.3182	39.9508	34.839	29.0523	37.0882	31.5757	38.8943	48.7825	57.3048	40.8553	25.1005	35.278	54.0225	50.466	37.5697	66.2325	22.2146	43.6002	38.5118	36.5655	61.6825	40.6061	40.9586	44.6082	39.9575	36.2131	35.6935	35.0824	29.4591	51.4915	55.2702	46.3174	36.848	42.7916	37.0647	34.3732	53.3296	29.4262	68.6574	46.33	52.7132	33.6836	43.99	44.543	45.2005	42.8866	53.8722	54.8136	36.2995	49.6103	79.7795	54.9983	26.4591	60.5217	68.5332	30.4647	40.5623	49.6171	38.623	51.2333	25.7916	69.8205	47.176	70.5162	56.7266	33.4062	30.3339	50.9945	69.1027	40.3948	31.9417	44.7618	42.0856	29.3759	35.6303	28.9981	33.9254	43.1539	62.6109	44.2312	56.0336	43.5032	40.2416	39.3223	60.9881	42.2764	32.1436	41.3472	37.9985	31.8415	35.5557	42.3379	37.3939	81.9947	47.1354	44.4498	47.4794	66.0799	25.0793	59.8428	23.986	48.9975	36.1079	43.1897	44.5337	37.6647	51.3363	35.4686	83.9327	41.2407	42.2517	40.7656	51.0391	46.5862	49.5956	42.2876	30.5424	60.1598	36.1214	44.8656	36.5233	50.6391	47.9505	56.372	53.6865	31.1011	28.2494	43.6345	28.9429	63.1834	48.1741	49.4724	41.0372	31.6342	41.9885	31.3173	44.3738	36.823	33.8281	52.4102	41.856	42.3542	49.573	28.1533	42.1714	51.5968	41.1377	31.1162	106.523	43.0717	31.8059	76.1522	23.7259	53.5847	194.084	48.5486	23.4423	33.13	41.9982	32.0341
ENSG00000203668.1	ENSG00000203668	CHML	protein_coding	CHM like Rab escort protein	5.52393	3.58846	1.72259	3.39569	6.15377	4.38766	6.16503	8.14736	3.58261	2.70547	2.08067	4.61705	4.57019	5.60699	7.03493	3.3444	3.1784	9.62156	9.15298	5.81609	4.87243	8.53532	2.80189	5.4845	6.11697	4.74862	2.52624	4.41405	4.38531	6.27164	3.80903	3.53191	4.36961	5.18716	5.21204	5.14054	6.85227	4.73551	4.92292	4.32705	4.67887	4.76194	2.57144	1.23501	5.80953	3.90762	6.4432	2.62424	3.99755	4.60611	3.53051	2.97278	5.45404	5.50314	7.84457	3.67024	5.51168	2.63295	5.92491	5.91511	3.42974	3.1994	3.90604	5.19351	4.78197	3.96944	5.64392	8.1447	6.51778	4.30304	7.74423	4.63531	3.00355	2.3962	6.67599	5.795	5.44478	5.34567	3.20058	6.89962	5.85501	3.03036	4.5998	4.40478	3.81673	4.23672	4.03737	3.679	3.8761	9.38077	6.95755	2.59512	3.66599	3.44645	10.1561	9.87703	3.94881	3.60911	4.91555	4.01034	4.37329	3.51636	5.12262	5.51863	4.98839	9.62361	3.55625	8.08869	4.39332	4.48644	3.87786	5.44555	3.94757	6.09247	6.20458	7.39083	3.89297	7.11666	4.74815	3.13408	3.90534	3.09411	3.78612	12.885	6.54294	4.6768	7.6933	7.026	2.52523	3.44059	3.14037	4.97525	2.0502	2.2448	4.28248	2.91976	3.78997	6.16328	3.81911	2.75738	3.68973	3.60786	6.37283	3.76376	4.62338	4.18778	2.06734	3.38425	3.26315	3.7211	5.26272	4.44629	4.05975	4.33013	4.44141	3.08067	5.00492	4.84963	2.59021	5.36523	3.79195	6.39989	2.90302	4.37331	4.16839	2.96095	6.03954	2.22436	5.76744	4.71471	3.49932	3.33007	3.99794	5.14446	6.54557	4.47647	10.6962	5.95992	4.10621	5.66552	6.79274	4.50531	2.95362	6.11887	5.90992	2.27869	3.39381	5.72702	4.34804	5.92177	6.12964	8.54806	5.07037	4.13027	4.96031	3.75105	3.99775	6.16529	7.39415	3.82848	3.71339	5.57163	3.80426	4.19149	1.94643	2.04805	3.99915	4.50417	5.08534	5.21985	5.39839	5.85397	4.04386	6.46917	6.39634	4.40745	3.08215	3.19491	4.58068	3.87392	6.9962	5.68381	7.45449	5.49589	5.32204	3.35401	4.89497	6.48652	2.81602	5.26178	4.21648	4.44775	4.51186	2.95627	4.77391	4.39075	5.28835	3.30189	10.7751	3.90299	3.01148	5.5458	5.11807	4.83506	5.50291	3.1814	4.04101	3.61089	6.00096	4.90083	3.20814	5.30843	5.01748	7.42575	4.89956	4.10996	2.45761	4.05511	3.86108	5.65626	7.34673	5.86185	2.51274	2.90871	3.86582	4.88361	5.92482	4.3713	6.20933	5.87209	4.35133	3.78911	5.16124	2.59368	3.6254	11.0247	4.23402	3.21232	37.3329	9.99208	2.33429	6.70157	2.70734	6.98871	23.7901	4.54231	2.08424	3.14665	4.72542	2.40119
ENSG00000203684.5	ENSG00000203684	IBA57-DT	lncRNA	IBA57 divergent transcript	0	0	0	0	0	0	0	0	0	0	0	0	0	0	0	0.0715799	0	0	0	0	0	0	0	0	0	0	0	0	0	0	0	0	0	0	0	0	0	0.0995482	0	0	0	0	0	0	0	0	0	0	0	0	0	0	0	0.133497	0	0	0	0	0	0	0	0	0	0	0	0	0	0	0	0	0	0	0.202724	0	0	0	0	0	0	0	0	0	0	0	0	0	0	0	0	0	0	0	0	0	0	0	0	0	0	0	0	0	0	0	0	0	0	0	0	0	0	0	0	0	0	0	0	0	0	0	0	0	0	0	0	0	0	0	0	0	0	0	0.172836	0	0	0	0	0	0	0	0	0.0530432	0	0	0	0	0	0	0	0	0	0	0	0	0	0	0	0.0963056	0	0	0	0	0	0	0	0	0	0	0	0	0	0	0	0	0	0	0	0	0	0	0	0	0	0	0	0	0	0	0	0	0	0	0	0	0	0	0	0	0	0	0	0	0	0	0	0	0	0	0	0	0	0	0	0	0	0	0	0	0	0	0.134418	0	0	0	0	0	0	0.0786776	0	0	0	0	0	0	0	0	0.0814815	0	0	0	0	0	0	0	0	0	0	0	0	0	0	0	0	0	0	0	0	0.132659	0	0	0	0	0	0	0	0	0	0	0	0	0	0	0	0	0	0	0	0	0	0	0	0	0	0	0	0	0	0	0	0
ENSG00000203685.9	ENSG00000203685	STUM	protein_coding	stum, mechanosensory transduction mediator homolog	1.28442	0.985155	2.85861	0.299905	0.905127	0.970828	0.915848	2.09804	9.91525	1.03294	1.3176	1.13086	0.319673	4.27281	3.12293	5.90523	0.383574	0.0174598	0.00800884	4.22461	0.392306	0.542733	0.024017	2.0593	0.0713043	0.0121176	4.48443	1.44141	1.19647	0.496046	1.18466	1.47102	0.644037	0.269271	0.38038	1.0318	0.690765	0.0521796	0.4358	0.209834	8.33585	2.03498	0.193268	0.409888	0.233787	11.7235	0.00959537	0.0720512	5.08052	0.626318	2.43856	0.884303	0.437645	0.0154001	0.0188394	0.0306497	0.250485	0.85484	0.589672	0.341564	1.63173	1.41825	0.958522	0.557782	1.06553	0.0179431	1.21282	8.56735	1.09706	6.35804	1.1771	0.00824063	0.559587	0.0501316	0.239865	1.50849	5.28242	1.22648	0.130596	1.84089	0.00591663	0.477536	0.488756	0.531973	0.959883	1.09805	2.2155	0.709151	0	0.896258	0.469371	0.962759	0.416893	0.723826	0.598461	0.947025	3.32373	2.97419	0.213884	8.60308	0.0175704	3.37903	0.497435	1.57552	1.21841	0.500916	0.737811	0.0103979	0.277823	0.2561	0.947845	3.28583	4.18699	1.68404	0.407723	0.374876	0.0552083	0	0.0110284	11.0051	0.0249758	3.38808	8.72445	0.0229452	0.185306	2.89631	0.0251641	1.0025	1.45661	1.73003	0.263009	1.0163	2.4868	0.0474988	3.5728	0.685563	3.74002	0.915854	2.04511	0.308743	0.873767	0.0113937	0.537904	1.00508	0.499799	0.333313	0.0571768	1.72405	0.695842	0.0196037	0.226983	0.00559375	1.13757	0.809855	0.643686	3.38622	1.46529	0.463179	0	0.589411	0.188159	0.728868	0.754595	0.0996818	0.0279524	2.01207	0.281505	1.14218	0.0314481	0.454116	0.509972	3.73937	1.43305	0.0433817	0.0180254	0.228715	0.00802448	0.0572593	0.201313	1.16792	4.33174	2.02746	1.48703	0.0696835	0.0101591	2.68027	2.62756	2.47657	1.56892	1.05313	0.320049	0.731213	0.839042	0.970002	1.48058	0.449955	0.0376009	0.704778	0.616023	0.266863	0.681768	0.830292	0.266702	0.655513	0.816755	0.0149587	1.00276	2.14278	1.03281	0.655445	1.53273	1.41487	0.846002	0.294632	0.0357755	0.702851	3.05017	0.760037	0.803037	0.405195	2.12356	0.464788	0.841654	0.779221	1.90173	0.574237	0.412437	0.181524	3.39938	0.0304695	0.0498664	1.15086	1.72645	0.067676	1.16163	0.147341	0.869524	1.13865	0.107714	0.269887	0.507506	1.22122	0.716481	0.378785	2.46923	0.757708	0.0386843	1.78882	1.28104	0.418112	1.48583	0.0192824	0.0566957	0.518767	1.10414	1.65993	2.90134	0.00928368	0.0625466	0.0174263	2.61172	0.846098	0.269255	1.48842	0.0216203	0.061368	0.399958	1.60155	0.0530645	0.0802577	0.174414	0.662823	1.04165	0.0170357	0.179544	0.593348	0.0224599	5.16236	0.0564481	0.12948	0.180966	0.00620496	0	0.064135	0.286748	0.321074	1.40899	0.659168	2.52794	0.0629588
ENSG00000203688.4	ENSG00000203688	LINC02487	lncRNA	long intergenic non-protein coding RNA 2487	0	0	0	0	0	0	0	0	0	0	0	0	0.00722311	0	0	0	0	0	0	0	0	0	0	0	0	0	0	0	0	0	0	0	0.0076608	0	0	0	0	0	0	0.00902477	0	0	0	0	0.0101557	0	0	0	0	0.00815335	0	0	0	0	0	0	0	0	0	0	0	0	0	0	0	0	0	0	0	0	0	0	0	0	0	0	0	0	0	0	0	0	0	0	0.0157614	0	0	0	0	0	0	0	0	0	0	0	0	0	0	0	0	0	0	0	0	0	0	0	0	0	0	0	0	0	0	0	0	0	0	0	0	0	0	0	0	0	0	0	0	0.0138435	0	0	0	0	0	0	0	0	0	0	0	0.00623684	0	0	0	0	0	0	0	0	0	0	0	0	0	0	0.0281401	0	0	0	0	0	0	0	0	0	0	0	0	0	0	0	0	0	0	0	0	0.0134122	0	0	0	0	0	0	0	0	0	0	0	0.0120298	0	0	0	0	0	0	0	0	0	0	0	0	0	0	0	0	0	0	0	0	0	0	0	0	0	0	0	0	0	0	0	0	0	0	0	0	0	0	0	0	0	0	0	0.018387	0	0	0	0	0	0	0	0	0	0	0	0	0	0	0	0	0	0	0	0	0	0	0	0	0	0	0	0	0	0	0	0	0	0	0	0	0	0	0	0	0	0	0	0	0.0115157	0	0	0	0	0	0	0	0	0	0	0
ENSG00000203690.11	ENSG00000203690	TCP10L3	transcribed_unprocessed_pseudogene	t-complex 10	0	0.0580193	0.65585	0	0	0.194906	0.0107263	0.485329	0	0.0297777	0	0	0.26377	0.269914	0.11359	0.112546	0	0.0745746	0.118628	0	0.0622253	0.7243	0	0.140457	0.059527	0.0418632	0.0315378	0	0.0564389	0	0	0	0	0.28992	0.0789746	0.255131	0.0972787	0.0101402	0.139437	0	0.432231	0.0125009	0.192142	0	0	0	0.409477	0	0.151107	0.0339765	0.0427156	0	0.146094	0	0.0711805	0	0.150986	0.0763309	0.321721	0.386437	0.294007	0.480938	0.0369458	0	0	0	0.0786734	0.0264991	0.343658	0.0769991	0.104737	0.147316	0.102641	0	0.0447845	0	0.133415	0.10089	0.030197	0.046867	0	0.0490116	0	0	0.175199	0.0571871	0	0.0899927	0.133796	0	0.207365	0.103536	0.0655214	0.135137	0.219402	0	0	0	0.00843348	0	0	0	0.25844	0.13315	0.157026	0	0	0	0.0231013	0.0314361	0.0610598	0	0.0134747	0	0.00847155	0	0.116488	0.268371	0	0	0	0.0591417	0.00927856	0	0.012153	0.155112	0	0.0641568	0	0.021432	0.0588934	0.0112412	0	0.161787	0.197864	0.0103765	0.0198059	0.0107243	0	0.904268	0	0.117789	0	0	0.420702	0	0.061361	0.175982	0	0.173225	0.171984	0.127014	0	0.0872419	0	0.165011	0.335877	0	0.0187626	0.154155	0.00958574	0.164241	0	0.0247044	0.0235751	0.133839	0.0477928	0	0.210806	0.00899435	0	0.137562	0.0385398	0.043907	0.0847235	0.0473801	0.160568	0.0411249	0.115975	0.056204	0	0	0.0327295	0.0793829	0.0205581	0	0.0574353	0.0189008	0	0.299858	0	0	0.0623716	0.0876555	0	0.134243	0	0	0.0868301	0	0	0	0	0.69568	0	0	0.0985291	0.0465306	0	0.0729442	0.127943	0.0215009	0.0333412	0.0628248	0	0.0256874	0	0	0	0.0290136	0.0510177	0	0.253474	0	0	0	0	0.255501	0	0.0382261	0	0.130761	0	0.187582	0	0	0.0339562	0.0769072	0.0545045	0.229193	0.054703	0.0836186	0	0.109375	0	0.0649915	0	0.0401591	0.154486	0.0136769	0	0	0	0	0.197334	0.737194	1.39005	0.036974	0	0	0	0.828391	0	0.110618	0.0942394	0.133036	0	0.021688	0.281568	0.0407452	0	0.0286893	0.0919533	0	0.768522	0	0.145048	0	0.0935559	0	0	0.100504	0	0	0	0	0.201853	0.00791955	0	0.0138027
ENSG00000203697.11	ENSG00000203697	CAPN8	protein_coding	calpain 8	399.184	166.187	101.53	58.3742	4.73967	26.1716	52.5142	175.424	131.116	27.9159	9.46514	17.7543	16.6768	1.27653	282.935	169.183	152.252	2.09692	3.82223	23.4467	33.0365	424.255	19.2618	13.7225	966.757	51.9741	103.739	27.0099	135.983	163.725	99.327	16.1138	59.1401	224.483	285.687	227.256	133.1	81.8771	77.4009	78.0663	76.1246	68.7735	13.4154	664.504	127.417	13.3664	187.566	67.7445	64.4235	76.397	27.9248	19.9182	138	13.5397	4.13132	4.77115	104.569	20.4388	54.9496	230.649	11.747	36.0473	99.257	70.7874	49.2143	163.477	72.0869	15.7681	23.212	38.4947	400.734	51.7934	23.022	27.4687	53.9379	254.546	64.1321	126.996	154.458	95.6208	60.5781	154.667	166.802	31.3284	1.62545	13.583	60.763	95.6569	9.89625	1.60583	45.1998	54.1271	125.279	85.4089	41.6437	34.2304	144.786	40.9053	72.8539	154.023	139.55	78.6236	95.0183	119.778	21.555	365.068	49.3116	12.0137	57.7394	181.316	25.4603	113.483	10.4436	127.295	85.2991	54.6492	95.662	171.638	57.7878	15.2817	39.0921	309.358	14.2901	51.2182	166.098	187.194	213.533	42.042	10.6044	191.022	64.7454	38.6682	108.59	67.9386	107.282	59.7146	22.8055	52.5176	165.193	297.568	26.5614	54.5184	264.986	5.03778	440.996	96.2679	62.1348	39.4484	142.06	89.4476	294.761	53.8127	7.42255	111.916	41.2287	53.7867	90.7834	276.175	47.3154	80.7862	49.6967	19.5482	65.1574	110.795	20.7408	60.1975	44.1903	158.418	21.0815	223.288	32.7107	9.59047	100.182	44.4905	18.968	128.708	189.428	185.511	23.1706	356.024	60.7292	55.4727	8.87592	43.4769	180.846	1.43004	100.705	78.9777	156.607	50.0036	35.5063	68.7915	124.41	149.755	102.009	37.0736	337.645	65.8782	90.8019	11.1831	32.4563	50.6876	119.013	308.844	17.5176	191.843	19.672	10.112	138.032	82.3741	73.0683	113.23	139.614	87.2854	47.463	114.605	140.176	57.5065	131.51	47.6396	3.6603	130.532	80.8316	104.138	140.838	47.6211	8.30695	666.744	35.9956	255.756	76.9871	214.806	67.6243	155.698	51.5191	87.4346	197.167	25.6761	621.909	72.0828	202.361	155.542	60.1422	45.7903	52.3818	34.8574	74.1667	168.486	105.853	73.3215	51.7102	83.6519	57.5996	31.3209	69.6306	208.159	462.247	70.6808	278.682	81.3356	225.31	108.723	20.9121	473.507	260.557	81.7705	105.903	72.7357	188.146	227.168	100.311	37.9223	326.707	155.013	27.5375	47.664	146.691	293.868	100.267	11.9317	116.104	241.834	79.0378	214.446	14.3948	80.4851	17.4134	33.8529	102.267	78.9109
ENSG00000203705.10	ENSG00000203705	TATDN3	protein_coding	TatD DNase domain containing 3	11.6778	8.0163	5.08235	9.55694	8.56089	15.2801	15.0757	8.83888	11.6949	13.5917	9.62969	13.3413	10.4038	11.0355	13.5046	13.8531	10.7597	23.1269	6.64081	17.5034	13.6726	13.6141	11.8309	17.3062	5.15144	13.0339	13.1957	11.1484	12.8176	28.1135	10.7633	16.3407	16.6166	16.567	6.62058	6.05212	19.7094	14.4606	15.8247	11.1694	13.971	12.2606	12.7385	4.53888	13.5398	11.2493	12.1389	11.346	17.5102	14.1702	10.9654	8.48166	10.1798	5.63284	5.74681	11.3219	11.1191	8.43438	9.99133	13.1187	8.72794	13.9595	6.53898	11.2973	7.44104	17.2933	14.7105	15.0468	16.4035	5.68067	20.0197	13.3778	7.5567	8.89694	16.4357	7.70059	11.8236	14.8313	7.61244	13.1229	11.5303	9.14291	5.63851	13.1602	6.88048	14.6804	17.4651	10.4785	9.51183	10.6023	17.6224	9.94704	13.7126	6.75749	8.95184	11.1858	13.1339	11.6997	22.0114	6.30675	9.22217	11.4401	13.9202	12.1431	14.244	14.6427	9.83301	9.9141	8.10527	17.0931	8.15272	13.4204	11.4457	9.51344	14.8583	15.9223	16.3761	10.486	27.2448	15.7719	10.0818	15.5411	18.8412	15.2509	11.3469	12.0728	11.7292	9.99066	8.68395	14.2546	14.5101	12.2229	11.5376	3.03449	12.9839	8.58857	10.3261	15.0838	13.9341	10.8311	6.63861	8.22351	12.5909	11.2281	13.4199	15.3763	7.59473	12.5452	12.154	11.2736	12.7657	13.8024	10.7181	12.0687	11.4993	11.903	12.4591	11.355	9.30435	15.4916	12.3975	20.0033	10.7388	14.1127	8.57449	18.1415	13.6989	5.16552	24.7383	10.894	15.68	7.15385	11.2713	12.7021	12.2633	15.1955	14.7355	11.025	11.8544	13.0644	16.4268	13.3903	10.5863	9.56831	15.3339	9.70995	14.3267	14.4325	15.6721	14.638	15.0625	12.9485	16.1117	16.2882	20.076	18.9701	5.67642	14.3549	13.1153	11.6775	12.0883	15.9333	15.2354	9.80031	9.6127	10.5077	9.4754	20.9061	16.1506	15.6843	14.8489	15.9663	14.0703	9.93543	20.1502	13.1626	12.3058	16.262	5.89169	10.6631	12.3491	15.3238	8.43961	13.939	7.73544	11.7107	12.3939	18.3182	2.46629	13.7017	6.80968	14.0699	11.3484	8.50912	13.3486	10.3	13.8722	13.6239	12.4475	12.3056	10.9282	11.1873	13.6917	20.0288	17.012	12.0559	11.9449	14.4758	14.6512	12.2899	15.2347	16.5629	13.6292	13.9515	13.1597	8.14144	3.77566	11.3103	8.80901	9.41577	9.18165	13.6596	9.64892	12.9746	17.3507	8.1174	12.031	14.7738	14.9434	15.8361	9.79489	19.0775	16.5088	13.5161	8.97365	16.8395	14.6051	8.85151	19.8521	8.6752	11.6385	13.3908	5.36544	13.5498	41.3981	14.4405	6.20061	14.7346	12.377	10.828
ENSG00000203706.8	ENSG00000203706	SERTAD4-AS1	lncRNA	SERTAD4 antisense RNA 1	0	0	0	0	0	0	0	0	0	0	0	0	0	0.0898161	0	0	0	0	0	0	0	0.079499	0	0	0	0	0	0	0	0	0	0	0.0325221	0	0	0	0	0	0	0	0	0	0	0	0	0	0	0	0	0	0	0	0	0	0	0	0	0	0	0	0	0	0	0	0	0	0	0.0473192	0	0	0.0579019	0	0.10246	0	0	0	0	0	0	0	0	0	0	0	0	0	0	0	0	0	0	0	0	0	0	0	0	0	0	0	0	0	0	0	0	0	0	0	0	0	0	0.132619	0	0	0	0.331732	0	0	0	0	0	0	0	0.120465	0	0	0	0	0	0	0	0	0	0	0	0	0	0	0	0	0	0	0	0	0	0	0	0	0	0	0	0	0	0	0.15985	0	0	0	0	0	0	0	0	0	0	0	0	0	0	0.106311	0	0	0	0	0	0	0	0	0	0	0	0	0	0	0	0	0.127374	0	0	0	0	0	0	0	0	0	0	0	0	0	0	0	0	0	0	0	0	0	0	0	0	0	0	0	0	0	0	0	0	0	0	0	0	0	0	0	0.0981622	0	0	0	0	0	0	0	0.111928	0	0	0	0	0	0	0	0	0	0	0	0	0.0841883	0	0	0	0	0	0	0	0	0	0	0	0	0	0	0	0	0	0	0	0	0	0	0	0	0.0458965	0	0	0	0	0	0	0	0	0	0	0	0	0	0	0	0	0
ENSG00000203709.9	ENSG00000203709	MIR29B2CHG	lncRNA	NA	0.0330019	0.0297675	0.00852188	0	0.0117859	0.0523731	0.00897269	0	0.00473819	0.0212364	0.00865647	0.0197379	0.005693	0	0.0323436	0.0150853	0.00305933	0.00761044	0	0.0181082	0.0193772	0.00470399	0	0.00470832	0	0.0111416	0.0158821	0.0269965	0.00967822	0.0356985	0.0226001	0.0178374	0.0120909	0.0482245	0.00579076	0.00457226	0.0534979	0.249728	0.0205391	0.00719652	0.0332302	0.0211353	0.0453148	0.0172996	0.10564	0.0269956	0.0124392	0.0189435	0.018941	0.0131034	0.0753343	0	0.00176678	0.0958051	0.00247185	0.00991867	0.0298399	0.00566262	0.010777	0.0160356	0.00562878	0.0546006	0	0.00255822	0.0109554	0.0210396	0.00327675	0.0144479	0.0082928	0.0291503	0.0104063	0.0239878	0.0811317	0.0182122	0.0497301	0.0063395	0.00383181	0.00929937	0.0023255	0.0149485	0	0.0159264	0	0.00389232	0.0126036	0.015148	0.0233166	0.00799033	0.0178371	0.0116726	0.0148313	0.00998602	0.015593	0.00449211	0.0086288	0.0022312	0.00836754	0.0279706	0.0113672	0.040689	0.0457319	0.015477	0.0651657	0.0185122	0.015787	0.0161014	0.018732	0.01347	0	0.0169744	0.0018259	0.0214454	0.00822621	0.0075115	0.00707425	0.0732946	0.0164164	0.0251719	0.0142781	0.00623475	0.0323145	0.0221315	0.0494956	0.0139196	0.00885681	0.00343917	0	0.0997747	0.00824771	0.00436851	0.0167207	0.0103021	0.015134	0.0307229	0.0130743	0.0313534	0.00206312	0.0089708	0.00448559	0.00838593	0.00886026	0.0766795	0.00963493	0.00811791	0.0361894	0.0137867	0.0033042	0.0167342	0.0065605	0.0253242	0.00336932	0.0206859	0.0130156	0.0048128	0.0197327	0.028373	0.0314158	0.0108291	0.00635987	0.059576	0.00839309	0.0143673	0.00971872	0.0322594	0.00731919	0.00489261	0.00913637	0.0996409	0.0678451	0.23395	0.0647533	0.00885954	0.079335	0.0097381	0.0328049	0.0172699	0.0208227	0.0301906	0.0153207	0.0470123	0.0160728	0.0425522	0.0100627	0.0199859	0.00668557	0.00856224	0.0217344	0.0158339	0.00774223	0.00963636	0.00529035	0.0440309	0.0116697	0.0391145	0.0169626	0.0191035	0.0194621	0.00895519	0.0117263	0	0.00569841	0.0280932	0.00157525	0	0.0317391	0.00394926	0.00880372	0.00166917	0.00736069	0.0217103	0.0119057	0.0066651	0.0085959	0.0231935	0.00470093	0.0151946	0.0033049	0.00933962	0.0048618	0.00735363	0.273626	0.00577313	0.0034225	0.004602	0.00235746	0.0413376	0.0159337	0.0201539	0.00550759	0.0198716	0.0214867	0.00884677	0	0.00596559	0.0191855	0.0153764	0.285477	0.0119983	0.0139621	0.0105636	0.00607487	0	0.091498	0.0159314	0.017325	0.00784584	0.0221173	0.0543523	0.00858941	0.00910536	0.00301847	0.0376842	0.0361876	0.0285372	0.0251298	0.209433	0.0191766	0.250829	0.00546485	0.0450847	0.0199708	0.00460886	0.0171184	0.0429499	0.0113396	0.109543	0.0150831	0.0522384	0.0152969	0.0608484	0.00734431	0.0181206	0.0172933	0.0442017	0.0073132	0.00939148	0.0191674	0.0751729	0.0223611	0.0146885	0.0520439	0.00320763	0.0102622	0.0103664	0.0418144	0.00263109	0	0.0239288	0.00943875	0.0202906
ENSG00000203710.10	ENSG00000203710	CR1	protein_coding	complement C3b/C4b receptor 1 (Knops blood group)	29.3345	6.15717	36.3905	15.0914	120.441	142.445	50.8077	8.96264	26.8348	9.49896	7.39405	22.8799	48.9455	26.1176	46.6024	15.9463	25.0824	11.6043	7.17577	90.0304	74.8461	9.21315	9.11672	79.479	7.4672	38.7623	24.0908	26.1137	19.474	56.8289	8.31608	51.8516	42.5556	43.981	58.0408	21.669	55.6959	15.3426	73.1734	11.0401	42.1101	26.2066	39.6704	8.71957	18.1154	32.5738	22.1678	64.7006	59.1973	17.9636	39.5878	55.596	27.7175	63.4627	11.6599	23.7179	15.646	23.9397	72.1389	46.7067	20.9589	85.8758	28.1915	9.12949	53.1876	25.8016	41.2753	56.0804	40.3039	35.4599	8.48538	28.5355	5.83107	27.6036	94.8431	16.0015	29.8455	15.3607	27.8377	13.6396	55.5099	48.8097	8.03502	44.4784	28.9761	37.3029	53.5771	51.8926	38.1518	19.8498	23.2576	14.8913	27.2989	25.8369	55.8492	14.5649	30.552	13.572	25.2027	15.7772	16.4991	23.7012	52.4847	47.1567	34.4359	29.2492	17.713	41.6228	92.3899	34.1405	26.8707	32.9512	56.333	22.3987	31.3711	45.5932	44.6505	21.6146	20.3871	24.3897	23.6425	15.7592	120.858	8.59889	82.4063	17.5799	13.4625	75.5567	22.47	34.5579	14.6572	63.9077	27.924	7.28056	8.92898	30.0682	29.5147	50.8024	45.2672	10.6953	71.7829	30.448	19.5004	92.4682	50.2931	93.0699	28.5565	9.26146	34.8729	9.79841	13.1393	61.1539	28.1932	54.8577	50.0767	23.2502	52.3647	20.8078	175.743	55.41	22.3024	66.7574	52.4756	18.8695	15.3493	38.6446	33.8516	23.4961	35.9	19.4889	15.1249	59.618	50.7931	11.3186	16.0733	34.4713	26.8163	22.2344	31.021	8.6188	64.2272	18.5391	39.589	20.3286	14.4457	40.8549	19.2469	21.885	41.4171	120.214	21.8488	31.2991	20.0146	12.6978	89.1611	28.3165	10.9172	26.6918	19.3255	10.0887	41.1026	39.111	36.1038	28.4351	89.4213	11.6559	44.8814	14.877	56.2076	57.1686	30.2897	38.0031	35.778	43.8845	43.8996	44.1479	52.7661	21.6188	18.6801	31.5377	21.1403	80.6419	16.8149	13.499	36.3807	27.6968	25.1229	16.9974	9.95411	31.8651	17.9993	36.7559	77.226	12.6947	74.7586	20.2967	10.7974	55.8745	32.7318	29.7618	28.221	48.3575	21.5559	72.6431	73.008	45.9946	36.1997	10.5922	37.0643	42.6389	70.4166	32.1205	18.9543	59.6878	39.9507	34.5216	5.01932	15.0758	28.3899	6.91271	17.1878	10.5402	32.092	75.626	43.5057	19.9833	33.6525	33.8663	15.2492	59.3631	23.6736	112.83	43.3726	59.5328	26.1085	184.184	48.544	11.1157	1.60645	26.4357	14.7382	29.4557	20.7963	39.1871	8.8144	27.9083	23.9169	34.8782	36.7696	18.8688
ENSG00000203711.11	ENSG00000203711	C6orf99	lncRNA	chromosome 6 open reading frame 99	0.541045	1.66297	0.40356	0.198756	0.284416	0.712648	0.494125	1.24799	0.191358	0.908163	0.887504	0.672306	1.31388	1.96424	0.766091	0.439678	0.154654	0.397888	0.766269	0.317047	0.776507	0.888963	0.236925	0.710433	1.28005	0.411399	0.498333	0.735533	0.853924	1.3365	1.39937	0.608715	0.788288	0.467526	1.67644	0.379557	0.675984	0.690223	1.23549	2.02406	1.21583	0.985528	0.71014	0.414877	1.041	0.343003	1.26398	0.306229	0.902607	0.694643	0.45757	5.68226	0.63921	0.379201	2.93047	0.33373	0.71307	0.7176	1.74402	1.69994	0.42627	0.612522	0.86805	1.52107	1.39348	0.865397	1.01053	0.261641	0.673854	1.4309	1.42157	0.965195	0.476093	0.424366	1.57813	1.63732	0.148834	0.748228	0.420887	1.90434	1.08119	0.983701	0.542437	1.21729	0.372459	1.19543	0.772429	0.791553	0.604554	1.56202	1.53464	0.68648	0.547619	0.740458	2.24649	2.92404	0.37291	1.19704	0.586308	1.9711	1.18095	0.479183	0.656774	0.650803	0.825532	7.98446	1.71581	1.21617	0.63627	0.472713	0.370722	1.52756	0.901226	0.655141	1.04356	0.895542	0.582777	1.06338	1.28478	0.718652	0.542032	0.439172	0.517058	0.734138	0.437287	1.92225	2.25822	0.738307	0.378413	0.289976	0.758015	0.856831	0.389249	1.20295	0.933193	0.659919	0.2543	0.494266	0.94316	0.66986	0.137701	0.543426	1.36014	0.489798	0.242484	0.317169	0.66672	0.775427	0.15628	1.21357	0.590194	1.34925	0.19333	0.69317	0.518199	0.567557	2.12783	0.627075	0	0.408628	0.655412	1.15134	0.540387	0.771559	0.375357	0.123895	0.754592	0.181479	0.876387	0.622354	0.648455	0.55486	1.47971	0.732125	3.28615	0.727723	0.536687	1.47044	0.804254	1.19611	1.02533	1.70253	0.823274	1.45756	0.25683	0.606173	0.334248	0.885684	0.943944	0.49051	0.489407	0.961957	0.840471	0.767128	0.857844	0.375681	0.845141	0.935887	0.468799	0.108733	0.465813	0.263228	0.401594	0.476943	0	1.01842	0.696567	0.612963	0.907156	2.05915	0.600567	3.70887	0.290507	0.291225	0.457687	1.19396	0.806535	0.429945	1.61398	0.499417	0.938167	0.940757	0.58402	0.542922	1.54233	0.652941	0.617597	1.92844	0.952456	2.16676	1.55731	0.802951	1.10003	0.276024	0.52507	0.654987	1.50583	0.277583	1.2033	0.965978	0.709521	1.33222	1.74237	0.408434	0.595807	0.584106	0.680685	0.739223	1.0243	1.61616	0.559675	1.58773	1.42192	2.39824	0.912657	1.22029	1.32436	0.853605	0.4079	1.21864	1.03109	1.20673	0.611216	1.04202	1.202	0.992816	0.810647	0.353445	1.17913	1.4208	0.507707	0.289355	1.27739	0.227471	0.319784	1.20413	0.700294	0.336844	8.04315	0.0561949	0.253054	1.6582	0.803996	0.604434	2.10915	0.694856	0.143974	0.429467	1.49745	0.262037
ENSG00000203721.5	ENSG00000203721	LINC00862	lncRNA	long intergenic non-protein coding RNA 862	0	0	0	0	0	0	0	0	0	0	0	0	0	0	0	0	0	0	0	0	0	0	0	0	0	0	0	0	0	0	0	0	0	0	0	0	0	0.0220266	0	0	0	0	0	0	0	0	0	0	0	0	0	0	0	0	0	0	0	0.0339887	0	0	0	0	0	0	0	0	0	0	0	0	0	0	0	0.0391866	0	0	0	0	0	0	0	0	0	0	0	0	0	0	0	0	0	0	0	0	0	0	0	0	0	0	0	0	0	0	0	0	0	0	0	0	0	0	0	0	0	0	0	0	0	0	0.0258757	0	0	0	0	0	0	0.0270437	0	0	0	0	0	0	0	0	0	0	0	0	0	0.0132286	0	0	0	0	0	0	0	0	0	0	0	0	0	0	0	0	0	0.0519664	0	0	0	0	0	0	0	0	0	0	0	0	0	0	0	0	0	0	0	0	0	0	0	0	0	0	0	0	0	0	0	0	0	0	0	0	0	0	0	0	0	0	0	0	0	0	0	0	0	0	0	0	0	0.0280906	0	0	0	0	0	0	0	0	0	0	0	0	0	0	0	0	0	0	0	0	0	0	0	0	0	0	0	0	0.0499697	0	0	0	0.0198644	0	0	0	0	0	0.0289862	0	0	0	0	0	0	0	0	0	0	0	0	0	0	0	0	0	0	0	0.0211542	0	0	0	0	0	0	0	0	0	0	0	0.0141286	0	0	0	0	0
ENSG00000203722.7	ENSG00000203722	RAET1G	protein_coding	retinoic acid early transcript 1G	2.14897	1.17576	1.16913	0.753425	0.630394	0.334628	1.71982	0.950056	1.73896	1.0486	0.445716	0.866769	1.00646	2.87189	1.00018	0.920652	1.05922	0.957807	13.4895	1.28289	4.12064	2.05788	1.55273	1.01135	0.859574	1.00669	1.1947	1.19466	3.17303	0.563435	0.546577	5.11016	0.523356	4.07573	1.55951	1.02076	0.490234	1.11407	1.2821	3.06877	1.10531	3.0214	0.661699	0.611629	0.721835	2.36882	0.558867	0.220992	0.855438	0.706033	1.52009	2.07297	2.25997	8.42173	11.594	3.16484	0.301784	1.43386	1.39726	0.728258	1.68217	1.09897	1.88389	1.77818	6.91047	1.10014	1.46995	1.74212	0.675773	2.47386	1.98306	4.12207	0.665428	3.5398	0.534978	0.723268	0.656192	2.29207	1.28826	0.583529	0.642642	0.975525	2.24208	0.855716	2.02028	2.17607	2.04722	1.13362	2.41159	2.9826	1.83179	1.7178	2.29802	2.41949	0.803539	1.30681	0.81782	2.01294	1.11885	1.01317	2.41441	1.63519	1.11745	1.81769	1.99827	1.34552	0.291745	1.29385	1.86595	0.816477	5.03649	0.835632	3.45683	0.432994	1.88827	3.42082	0.522562	0.972956	0.725135	0.83186	6.33035	0.768842	1.96008	2.34511	1.28838	0.839612	1.55249	3.51785	1.42308	1.54773	1.86504	1.54393	1.6677	0.354122	0.501234	1.05758	1.30861	1.72005	0.563213	0.854568	0.684837	1.79805	1.95853	2.29837	0.925586	1.31996	0.587617	0.758746	5.77845	8.68056	0.745878	2.57757	2.24931	1.34517	1.63631	0.354579	1.26904	0.597945	0.843727	0.55631	0.781945	3.03645	0.288943	2.01132	0.639521	1.2491	0.597164	0.990298	0.947212	0.640302	1.11434	2.62131	2.02432	1.07737	1.65296	1.7797	2.32184	2.62243	0.727039	0.564335	0.964083	1.8285	0.518454	0.996783	0.998388	1.19047	0.744586	0.697987	2.56179	2.33207	0.561354	0.662867	0.483535	0.981936	0.868584	1.31728	1.08245	0.65442	1.00436	5.60976	1.01977	2.57481	1.23624	1.29106	2.13858	0.528334	1.54886	2.32732	1.60973	1.40969	2.00168	3.19548	1.95216	0.807989	0.477772	0.386637	1.63264	3.94739	5.12327	1.29284	2.44745	1.67489	1.74998	1.01916	2.04848	1.35421	0.667361	2.66705	0.44272	1.84217	1.14617	0.796503	1.06494	0.824354	2.93884	2.07125	0.378136	2.33317	0.462399	1.06237	1.1403	1.74381	2.11955	0.238281	1.77153	1.63727	0.502451	2.00057	1.97332	0.191208	0.377893	1.85196	1.26383	0.494897	2.12752	1.81482	2.05392	2.32664	0.935185	3.72192	2.32199	0.610268	5.82871	2.12374	0.650763	2.58762	1.45268	2.04163	1.52535	0.443672	2.74865	6.7685	1.0216	0.803396	1.0478	0.828568	2.55749	0.26932	4.05969	2.68759	2.87951	2.77337	0.850937	0.738582	1.45548	0.723757	1.25558	1.42742	2.39272	1.64065
ENSG00000203724.10	ENSG00000203724	C1orf53	protein_coding	chromosome 1 open reading frame 53	0.956659	3.04701	0.847194	1.12864	1.50015	1.21598	2.24696	1.21625	1.51463	1.45214	0.66045	0.451261	2.79528	0.794554	1.72968	0.72055	2.33507	4.70547	1.84478	0.272904	0.989612	1.76078	2.15454	0.787488	1.16738	1.89959	0.749873	0.468887	1.1054	0.634145	0.937379	2.88647	0.947031	2.47801	2.47056	0.97781	1.16247	1.90143	1.13908	2.67072	1.4145	0.418221	1.10397	0.700563	0.738073	1.18742	0.907922	1.48073	0.803003	1.30299	1.2066	2.6231	0.993557	0.448347	5.20407	1.25194	0.863994	0.717116	1.23674	1.53049	1.83392	0.77604	1.1167	0.962129	3.48435	2.21165	5.59271	0.935116	0.861096	1.41339	4.07904	2.22108	1.49121	2.19879	1.43221	0.222047	0.835352	1.10449	1.66273	1.25939	0.78412	1.24637	0.446943	0.358371	0.706832	0.753825	2.874	0.969961	1.55523	1.08515	1.09893	1.40062	1.56329	0.606406	0.350817	0.973934	1.35953	0.974254	0.98021	1.56324	0.909329	1.12361	1.56905	0.859426	1.11913	1.07608	1.1597	2.53885	0.931392	2.0903	2.40628	1.29212	0.591973	0.592091	1.74471	2.21524	0.376602	0.905735	1.39254	0.514298	0.745797	1.09036	0.62963	2.74424	1.20172	3.11265	3.62313	0.668566	0.494093	2.34513	1.28001	2.44019	1.46844	0.475576	1.173	1.21126	0.941567	2.2493	0.751704	1.9339	0.828191	4.82277	1.82824	0.781262	1.65194	1.01531	1.79849	1.37083	0.877096	3.59484	1.26908	1.55575	0.959294	1.77211	0.866386	0.825463	0.858766	0.831539	0.893865	1.3339	2.57676	1.24017	1.27112	0.679139	0.615455	0.865448	0.859672	1.32138	1.52652	0.508317	0.888062	1.90917	0.420513	1.48563	0.535531	2.12437	1.86491	1.37071	0.589674	1.52815	1.4466	0.748842	1.99687	0.482048	2.3024	0.387107	0.757217	0.918743	0.889178	1.00191	1.2332	0.881753	0.575071	1.07638	1.8606	1.73738	1.55529	1.45355	1.53791	1.08435	0.437936	1.52991	0.754865	1.51165	0.922414	1.87103	0.792984	1.08706	1.99	1.93666	1.10563	2.01221	1.85995	0.665538	2.22163	3.87572	0.561213	2.68619	1.28661	2.84071	0.341004	1.07278	1.18223	1.48843	1.61477	1.44217	1.23483	2.67637	0.581665	1.96798	0.319199	1.85148	0	0.478181	2.66984	0.885754	0.970956	1.40578	2.23501	1.53732	0.871541	0.951353	1.55404	0.836898	0.841114	0.739842	0.364829	0.169423	4.47475	5.04013	1.03631	1.46288	2.65512	2.07931	1.56171	0.685738	3.99846	1.31929	1.36086	2.4395	2.37604	2.30113	0.576509	0.584632	1.93782	2.75753	1.78844	1.31342	3.65915	2.99984	1.64582	2.04308	0.906465	2.46775	0	1.56296	1.06588	3.11761	9.82777	4.25231	1.26958	2.01204	1.88341	0.919241	6.36116	2.48814	0.707141	0.741765	1.00731	2.07811
ENSG00000203727.3	ENSG00000203727	SAMD5	protein_coding	sterile alpha motif domain containing 5	0.605006	5.73587	4.1618	3.13898	1.4895	8.7042	3.06541	8.47012	3.19829	3.38451	3.34884	6.83853	3.02074	3.18602	10.9762	8.19948	3.29534	60.4633	0.469985	3.50041	4.87115	8.38943	6.61618	5.14953	14.1644	12.0841	8.60629	8.50821	15.8377	13.2173	8.36519	4.14044	8.46991	6.22403	1.42053	15.5239	13.0985	3.38562	4.75846	1.33832	9.82403	3.40714	2.20758	4.57482	16.0631	7.4325	19.2902	5.42679	2.37822	14.3964	4.24822	1.17345	10.8266	1.53174	2.28853	2.65151	8.76816	3.69034	13.0488	9.7072	10.0881	6.14751	3.81093	4.82415	2.9051	5.62407	4.71214	4.40849	1.9533	3.28313	17.8532	15.0023	1.48298	2.16595	7.42967	11.866	7.34993	3.73866	2.53071	14.3715	0.877822	2.81779	1.80887	5.12975	5.70329	3.49036	1.18922	5.21019	10.4925	1.44711	16.7711	1.97346	10.539	0.987468	14.5455	2.82598	7.78372	4.0547	8.03214	1.64975	2.29024	10.5038	8.32795	9.99303	11.363	18.3673	1.89077	5.50577	1.66801	5.92389	8.0521	8.32958	1.00614	6.17919	3.82584	4.45026	3.35866	13.0382	11.6944	2.80477	2.69637	4.54488	3.19219	4.16077	3.78601	4.73022	1.99987	1.17045	4.39832	7.35866	4.7588	7.33236	0.918838	1.08835	11.8605	7.90014	4.16387	3.06534	6.92284	4.34129	2.90288	4.3992	13.0775	8.44958	13.483	4.15257	3.17699	5.69043	7.92779	1.80697	8.38782	8.04933	6.61113	7.97511	6.44843	4.64782	6.90858	34.7255	0.450157	7.18512	14.3466	8.03022	1.95748	8.47896	6.87137	5.47568	3.41787	5.0793	10.3705	15.9064	9.56596	2.4705	7.53403	2.38182	2.35749	4.5833	4.35962	11.2424	3.10057	16.8047	4.42717	5.27462	4.88607	15.8577	2.67221	1.94344	3.87942	8.02849	6.69825	7.3501	1.80781	7.9489	14.3247	7.66433	5.63422	3.20353	2.89027	4.81232	2.70903	1.18468	5.98977	6.68366	11.5221	15.3247	1.10342	10.4002	9.93078	4.9669	17.3102	3.56325	5.08763	1.56196	7.48127	3.54937	5.49909	6.94831	4.99672	3.06868	8.4318	2.05932	2.05639	5.43354	4.84408	6.07987	4.57261	2.7349	2.88214	19.4445	2.92752	13.0537	7.57776	9.29632	4.24147	13.2507	2.67289	1.80776	28.323	2.13856	3.51453	11.5546	10.7069	9.40265	11.2044	4.54475	3.68074	9.24119	4.40462	3.9442	6.20828	5.30381	5.68329	8.03175	2.98222	3.3631	3.4778	12.6995	28.1003	5.80336	8.58133	15.0603	2.8561	7.23308	2.14281	2.14643	6.61905	12.1398	6.15064	6.07021	10.7872	2.4532	6.38177	4.71598	9.19219	1.96797	2.85957	1.97103	7.00719	4.32952	1.10986	0.362694	5.06843	9.08878	2.24849	10.4109	6.43611	2.86526	2.01753	3.41766	4.29884	4.17758
ENSG00000203729.8	ENSG00000203729	LINC00272	lncRNA	long intergenic non-protein coding RNA 272	0	0	0	0	0	0	0	0	0	0	0	0	0	0	0	0	0	0	0	0	0	0	0	0	0	0	0	0	0	0	0	0	0	0	0	0	0	0	0	0	0	0	0	0	0	0	0	0	0	0	0	0	0	0	0	0	0	0	0	0	0	0	0	0	0	0	0	0	0	0	0	0	0	0	0	0	0	0	0	0	0	0	0	0	0	0	0	0	0	0	0	0	0	0	0	0	0	0	0	0	0	0	0	0	0	0	0	0	0	0	0	0	0	0	0	0	0	0	0	0	0	0	0	0	0	0	0	0	0	0	0	0	0	0	0	0	0	0	0	0	0	0	0	0	0	0	0	0	0	0	0	0	0	0	0	0	0	0	0	0	0	0	0	0	0	0	0	0	0	0	0	0	0	0	0	0	0	0	0	0	0	0	0	0	0	0	0	0	0	0	0	0	0	0	0	0	0	0	0	0	0	0	0	0	0	0	0	0	0	0	0	0	0	0	0	0	0	0	0	0	0	0	0	0	0	0	0	0	0	0	0	0	0	0	0	0	0	0	0	0	0	0	0	0	0	0	0	0	0	0	0	0	0	0	0	0	0	0	0	0	0	0	0	0	0	0	0	0	0	0	0	0	0	0	0	0	0	0	0	0	0	0	0	0	0	0	0	0	0	0
ENSG00000203730.2	ENSG00000203730	TEDDM1	protein_coding	transmembrane epididymal protein 1	0.78255	0.317046	0.162263	0.131705	0.0611761	0.100365	0.0815416	0.154106	0.211654	0.248763	0.0996363	0.0894937	0.266409	0.0442713	0.33582	0.291384	0.157692	0.235541	0.528611	0.194968	0.187682	0.83964	0.0404581	0.282471	0.87676	0.143196	0.205607	0.0467707	0.588739	0.173757	0.117178	0.162429	0.196189	0.484219	0.364036	0.305602	0.162174	0.0664252	0.427208	0.203399	0.312043	0.407834	0.247562	0.298466	0.427948	0.128669	0.274837	0.443325	0.378623	0.0919073	0.128301	0.27521	0.280256	0.644726	0.158349	0.0128658	0.166339	0.231225	0.416454	0.0343496	0.682626	0.0825427	0.0313727	0.157371	0.294063	0.0753553	0.254283	0.138482	0.0531708	0.245624	0.643097	0.180228	0.0495	0.0314055	0.0645657	0.609022	0.14678	0.0725271	0.12608	0.179453	0.118939	0.206495	1.14964	0.252492	0.242721	0.235404	0.446359	0.124334	0.166529	0.636525	0.368351	0.130159	0.698512	0.435477	0.220187	0.186882	0.0965899	0.327518	0.201608	0.716844	1.20946	0.234427	0.0664957	0.21631	0.126378	0.709656	0.206456	0.157407	0.11998	0.302122	0.141301	0.321489	0.123455	0.0721637	0.175094	0.322909	0.159587	0.351237	0.240816	0.0999519	0.0698151	0.330194	0.231711	0.0900677	0.300219	0.419371	0.318329	0.161398	0.0942932	0.255355	0.41267	0.152003	0.492244	0.199092	0.180507	0.148909	0.158611	0.0815277	0.161633	0.462581	0.135694	0.204451	0.214728	0.168201	0.610951	0.136563	0.212786	0.130062	1.00077	0.327609	0.0649782	0.134196	0.155029	0.108309	0.0719201	0.19645	0.418007	0.26811	0.998392	0.257052	0.152256	0.172601	0.0630472	0.230153	0.0941679	0.157685	0.233343	0.158801	0.193615	0.36485	0.0319859	0.0802799	0.541799	0.0834987	0.0707957	0.202272	0.189639	0.192336	0.421545	0.171625	0.156262	0.0276027	0.0646147	0.152486	0.111985	0.0545503	0.180801	0.184597	0.666581	0.135545	0.0963923	0.132932	0.136259	0.10731	0.140739	0.113921	0.391113	0.0698718	0.426078	0.112687	0.181611	0.119315	0.355911	0.291101	0.164964	0.0750905	0.0573074	0.205209	0.234883	0.325398	0.477373	0.171668	0.178358	0.0602366	0.060058	0.195521	0.252732	0.170022	0.263148	0.220621	0.131629	0.258401	0.306187	0.3794	0.180531	0.497099	0.122954	0.584993	0.0706044	0.305907	0.0834611	0.0804692	0.352006	0.6213	0.233201	0.141514	0.105123	0.228837	0.997869	0.095154	0.325453	0.259244	0.203195	0.165309	0.0673809	0.190431	0.0754804	0.153622	0.201236	0.104419	0.134889	0.064661	0.109463	0.123486	0.303998	0.619643	0.334821	0.140726	0.596438	0.0584288	0.31153	0.089133	0.20232	0.315895	0.12122	0.478084	0.204649	0.267743	0.119383	0.298057	0.300615	0.28831	0.123354	0.31626	0.161821	0.120486	0.490529	0.262733	1.29715	0.154234	0.10123	0.154081	0.358641	0.0939944	0.975401	0.134802	0.076176	0.175402	0.0727174	0.0585372
ENSG00000203733.5	ENSG00000203733	GJE1	protein_coding	gap junction protein epsilon 1	0	0	0	0	0	0	0	0	0	0	0	0	0	0	0	0	0	0	0	0	0	0	0	0	0	0	0	0	0	0	0	0	0	0	0	0	0	0	0	0	0	0	0	0	0	0	0	0	0	0	0	0	0	0	0	0	0	0	0	0	0	0	0	0	0	0	0	0	0	0	0	0	0	0	0	0	0	0	0	0	0	0	0	0	0	0	0	0	0	0	0	0	0	0	0	0	0	0	0	0	0	0	0	0	0	0	0	0	0	0	0	0	0	0	0	0	0	0	0	0	0	0	0	0	0	0	0	0	0	0	0	0	0	0	0	0	0	0	0	0	0	0	0	0	0	0	0	0	0	0	0	0	0	0	0	0	0	0	0	0	0	0	0	0	0	0	0	0	0	0	0	0	0	0	0	0	0	0	0	0	0	0	0	0	0	0	0	0	0	0	0	0	0	0	0	0	0	0	0	0	0	0	0	0	0	0	0	0	0	0	0	0	0	0	0	0	0	0	0	0	0	0	0	0	0	0	0	0	0	0	0	0	0	0	0	0	0	0	0	0	0	0	0	0	0	0	0	0	0	0	0	0	0	0	0	0	0	0	0	0	0	0	0	0	0	0	0	0	0	0	0	0	0	0	0	0	0	0	0	0	0	0	0	0	0	0	0	0	0	0
ENSG00000203734.11	ENSG00000203734	ECT2L	protein_coding	epithelial cell transforming 2 like	1.00227	0.960101	0.59616	0.312104	0.510944	1.15811	0.799136	0.956772	0.982812	0.591633	0.315691	0.815885	0.722327	1.13919	1.38757	0.711123	1.01708	0.775812	0.529863	1.24487	0.388586	1.51358	0.476861	1.45023	0.887988	0.70478	0.825321	1.14223	1.18031	0.944889	0.297398	0.857875	1.19173	1.04047	0.538784	0.836719	0.689526	0.376616	1.10556	1.3555	0.759701	1.49793	1.03236	0.366705	0.726546	0.990801	1.31542	1.22659	1.02365	0.899652	0.805875	0.619602	0.735253	0.921532	1.0511	0.670849	1.03683	1.23802	1.25436	1.24429	1.30603	0.52197	0.480107	0.685729	1.64046	0.806005	1.47953	1.10503	1.29304	0.660586	1.07666	1.39481	0.724131	0.379172	0.447729	0.365478	0.779337	0.525439	0.3052	0.440281	0.246248	0.604142	0.508429	1.25589	0.772058	0.896316	1.2614	0.469166	1.04111	0.87586	1.27194	0.726404	0.934618	0.568983	0.942719	1.06061	0.923177	1.39824	0.945237	0.762704	1.1715	1.34271	0.849531	1.24327	0.668366	1.62404	0.425043	1.97626	0.788425	0.585825	0.574287	0.950939	1.39596	1.21796	0.862617	1.44719	0.76055	1.20968	0.740499	0.539487	0.700805	0.557743	0.930177	0.701567	1.03084	0.279101	0.903969	1.06056	0.41468	0.887421	1.20176	1.03829	1.64301	0.673884	0.81366	0.489307	0.907068	0.798939	1.20801	1.07732	0.478038	0.822396	0.579881	1.20393	1.29421	1.11266	0.543145	0.869115	0.706567	0.636773	0.553377	0.407958	1.12696	0.390925	0.841385	0.825619	10.2404	1.6468	0.504263	1.40914	1.46694	1.46922	0.532491	0.48314	0.546195	1.2909	0.848095	0.40598	1.62088	0.700675	1.2698	0.713323	1.50649	0.3519	0.5454	0.440823	0.986154	0.839136	0.735416	0.214595	0.773085	1.05685	0.243752	0.665477	0.552521	0.718051	1.1205	0.694946	0.869814	1.35304	0.273599	0.698578	0.647863	1.59573	0.872551	0.485671	0.945959	0.633194	1.11329	0.330481	0.711869	1.14663	0.997077	0.50513	0.765241	0.198127	0.910652	1.39618	1.40273	1.31086	0.896239	0.534385	0.753778	0.905658	0.812024	0.796381	1.09292	1.21855	0.690043	0.504359	1.07441	0.900708	1.3181	1.06446	1.19563	0.482238	0.56949	3.55755	0.416907	5.5293	0.534617	1.55572	1.37714	0.715038	1.11929	1.20578	0.505751	0.753877	1.2221	1.06214	0.42396	0.757398	0.98786	0.808992	0.455903	1.83517	1.05519	0.72751	0.850819	0.778583	0.597264	0.373878	0.961102	0.541687	1.96587	0.807135	0.168292	0.99203	1.39969	1.12082	1.28874	0.599722	0.808185	0.586652	0.545173	1.09535	0.785913	0.748614	1.05347	1.42643	0.856826	1.64904	0.791582	1.14905	0.752861	1.39694	1.0089	0.529177	0.707612	0.551324	0.513457	0.554783	0.718304	0.765914	0.356591	0.711013	0.375446	0.408946	1.13726	0.476462
ENSG00000203737.3	ENSG00000203737	GPR52	protein_coding	G protein-coupled receptor 52	3.92453	7.07531	4.29543	5.65688	5.47034	11.4242	10.7424	9.99357	6.89449	5.59404	3.31317	8.56667	7.35341	10.2877	11.8017	7.64689	6.68444	12.8044	5.1932	22.0295	8.04955	11.2127	3.24105	18.1587	5.9756	8.15856	9.63687	11.6433	12.8521	12.771	6.29959	8.97283	7.4688	11.9537	15.9019	7.31807	15.8792	5.47778	14.7332	5.53247	10.5477	9.23053	5.35796	5.52311	10.8019	7.98797	11.2329	8.08134	10.2334	9.16446	7.67579	8.46101	7.4244	4.98868	10.348	6.07617	6.68558	4.66252	10.8359	12.2901	5.71888	12.465	5.7854	7.50264	18.7162	5.84093	12.4841	10.8986	17.0313	6.52327	7.56482	6.49031	5.8079	5.36813	7.94186	1.33117	9.98565	6.66673	11.7926	10.3372	4.14728	5.49106	1.55073	9.51804	5.94592	11.1928	8.42502	6.25385	6.50936	11.8774	11.1524	6.95829	8.42338	3.31265	9.52813	5.38787	9.08915	6.88149	8.00555	8.51232	15.4446	10.04	8.77929	10.5995	7.80813	12.5857	7.64663	7.34194	9.8252	7.69398	4.24034	12.8891	9.50258	10.4656	11.2744	11.184	9.77658	12.8615	7.87521	6.97328	8.31297	9.82126	15.2084	10.0597	12.2849	6.28614	7.37659	12.2319	6.17015	10.6098	8.31623	6.48983	7.67054	3.87988	7.98143	7.24355	8.23855	10.7434	13.6368	9.18553	6.31813	4.10588	7.96296	11.2308	11.1032	10.4119	4.28221	7.82582	7.15867	4.69066	8.60686	6.64121	9.35106	7.88022	6.39187	8.47531	9.20987	7.23867	4.37155	13.1279	6.78291	12.5751	8.78827	6.9923	4.58871	10.4616	9.13044	7.94716	10.2567	8.53104	8.67625	4.69068	12.639	6.65645	6.46235	8.22621	8.81897	7.22014	8.86436	8.66972	7.37463	8.88589	5.5902	6.752	7.39624	6.81461	7.35446	8.91163	10.6596	13.4152	5.64177	6.19493	8.83407	9.42654	7.84172	9.93499	7.07779	6.9613	13.0345	6.90542	8.42424	8.57899	10.7199	4.93288	3.98238	5.16068	9.73647	8.99269	14.5063	8.88072	11.1829	11.6953	8.80739	9.98445	13.5309	6.96113	10.95	10.6057	8.61644	6.76319	8.47419	11.8821	13.5144	9.90856	9.72605	11.5108	5.20631	10.5407	4.90402	8.83223	5.45577	7.86643	9.40672	8.3298	11.832	6.01123	5.04357	10.49	11.577	8.88481	7.66959	7.6281	10.1487	13.179	11.1873	7.3453	8.91584	14.477	10.4309	7.86791	13.5778	6.30147	9.31399	10.0418	11.7225	6.55503	5.47037	5.68262	10.3093	10.8716	9.89141	12.1578	6.83015	9.87081	9.10424	9.43979	8.01691	7.70814	12.348	14.1209	9.12231	10.7845	11.4813	7.54776	5.84043	15.3511	12.2298	6.68337	6.66744	3.85438	5.83685	15.3118	3.72956	9.75972	11.6189	12.8332	4.92654	5.47317	7.85939	6.59543
ENSG00000203739.3	ENSG00000203739	PRDX6-AS1	lncRNA	uncharacterized LOC101928673	0	0	0	0	0	0	0	0	0.0142259	0	0	0	0	0	0.0573735	0	0	0	0	0	0	0	0	0	0	0	0	0	0	0	0.0413249	0	0.0221983	0	0.0516156	0	0	0.047021	0	0	0	0.0384597	0	0	0.190687	0	0	0	0	0	0	0	0	0.0233565	0	0	0	0	0.0381777	0	0	0	0	0	0	0	0	0.0162992	0	0	0	0	0.0677098	0	0	0	0.0172555	0	0	0	0	0	0	0	0	0	0.126002	0	0	0	0	0	0	0	0	0	0.0294245	0	0	0.0459621	0	0	0	0	0	0.0113032	0	0	0	0	0.0167065	0	0	0	0	0	0	0	0	0	0	0	0	0.0182093	0.0114692	0	0	0.0189976	0	0	0	0	0	0	0	0.0190718	0.0186922	0	0.013397	0.0250805	0	0.041761	0	0	0.0430129	0	0	0	0	0	0	0	0.0145558	0	0	0	0.0204106	0	0	0.0906033	0	0	0	0	0	0	0	0.0635408	0	0.0651807	0	0	0	0	0	0	0.0192372	0	0	0	0	0	0	0	0.0120053	0	0.0196569	0.0144501	0	0.0348175	0	0	0	0	0	0	0	0	0	0	0	0	0	0	0	0	0	0	0.0331137	0.0403126	0	0	0	0.0413347	0	0.0153936	0	0	0	0	0.118841	0	0	0	0	0	0	0	0	0	0	0	0	0	0	0.0116871	0.0212213	0	0	0	0	0	0.0190678	0	0	0	0	0	0	0	0.0272042	0	0	0.017467	0	0	0	0.109594	0	0	0	0	0	0	0	0	0	0.0254093	0.0276587	0	0.013274	0	0	0	0	0	0	0	0	0	0	0	0	0	0	0	0	0.0275152	0	0
ENSG00000203740.3	ENSG00000203740	METTL11B	protein_coding	methyltransferase like 11B	3.71178	1.76414	0	1.01389	0.214799	0.0812076	0.459754	1.09831	0.0281347	0.039762	0.0620773	0.157344	0	1.04697	0.0883274	0	0.28089	0.0984395	0.196693	0.169738	0.54321	0.167052	0	0.114417	0.110896	0.484657	0	0.0499824	0.15839	0.0978148	0	0.233866	0.198812	0.192531	0.239104	0.628009	0.308876	1.75081	0.311658	0.449802	0.0595675	1.55931	0	0.0305872	0.136913	0.133248	1.38282	0	0.0514889	0.723743	0.739347	0.513016	0.468149	0.463452	0.133728	0.979676	0.0620967	0.155182	0.0785863	0.416544	0.10034	0.0677739	0	0.120535	0.156852	0.518563	0.436076	0.646119	0.693338	0.837654	0.0194136	0.176351	1.56638	1.26122	0	1.33306	2.61053	0.119546	0	0.0598731	0.38575	0.0498385	3.58477	0.365244	0.0454276	0	0.123571	1.11423	0.0294179	0.513075	0.263925	0.113661	0.647503	0.253189	0.22678	0.380058	0.710586	0	0	0.997787	0.566893	0.288967	0.68615	1.27195	0.142191	0	0.73206	0.0740573	0.117363	1.69907	0.0336261	0.827954	0	0.151922	2.08725	0.105503	0.666504	1.40792	0	0	0.475956	1.25545	0	0.472369	0.21688	0.842013	1.74083	0.338958	0.433476	0.579305	0.276728	0.53507	0.282321	0	1.04293	0.395719	1.41533	0.459819	0.0263437	0.148176	0.0631266	0	4.03745	0.0535467	0.398884	0.147931	0.0908676	1.97006	0.230853	0.0739154	1.12487	0.296083	0.0285761	0.241448	1.14304	0.70514	0.061366	0	0.114751	0	0.0302009	0.11331	0	0.410204	0	0.0899651	0.877856	0.199822	0.0367329	0.545248	0.196494	0.588521	0	0.863271	0.229057	0.0638321	2.9845	0.74165	0.322438	1.25439	0.616212	0.309571	0	0.199275	0.41315	0.225182	0.429571	0.625083	0.34414	0.103614	2.08321	1.28883	1.14337	0.0350457	0.235488	0.253703	0	0.734801	0	0.187977	0.902344	1.39811	1.41415	0.579796	0.410556	0.0343376	0.0987722	1.4744	0	0.0823143	0.0539137	3.08518	0.342701	0.17014	0.656709	0.0308612	0.0586212	1.66438	0	0.0446972	1.74728	0.711613	0.0913001	2.0758	0.0624741	0.264615	0.0290772	0.0276318	0	0.251818	0.226595	0	0	3.35287	0.983719	0.514598	1.16083	1.37354	1.46328	0.232992	0	0.317973	0.0550965	0.215498	1.12708	0.0417702	0.430967	1.92089	1.21832	0	0.240461	0.133478	2.62391	0.874471	0.664738	0.450274	0.0678799	0.0887816	0	0.324937	0.402163	0.719478	0.302357	0.461835	0.381651	0.108965	0.748764	0.0396379	0.301972	0.077412	0.920345	0.266746	0.0627169	0.0411904	0.0949231	0	0.370703	0.985852	0.532683	0.0419208	0.188497	0.394071	0	0.568404	0.0637535	2.39553	0.639709	1.24294	1.74839	0.290787
ENSG00000203747.9	ENSG00000203747	FCGR3A	protein_coding	Fc fragment of IgG receptor IIIa	19.1948	6.83571	3.32418	31.4855	52.2478	30.6457	30.6744	17.581	15.3966	30.1275	7.94351	32.5709	46.9269	43.1052	13.7779	31.3926	33.6053	16.3171	23.3047	11.4055	48.1815	12.113	10.8298	10.8074	7.56812	49.5968	10.7811	17.1237	23.7968	52.2282	7.97774	37.5856	70.8944	25.9746	44.987	11.557	34.5584	32.1475	43.0315	52.2581	40.1963	32.6862	9.5768	7.55883	29.9871	20.9907	26.6397	49.1883	18.5723	25.7809	24.4789	30.9473	32.3464	18.9171	8.65333	19.3663	11.4893	12.0782	11.4015	47.3507	19.3502	10.9977	16.6586	27.325	13.3713	50.3574	67.0033	32.4228	15.2905	47.1028	7.76751	30.4309	11.3474	84.3027	111.966	8.68673	34.9993	28.8519	18.0083	27.2845	37.2598	28.6758	5.05279	36.3462	11.0783	15.3289	18.8513	38.7593	17.624	22.2931	53.8343	21.6653	23.2825	19.6878	32.0347	20.2082	28.0563	11.8211	13.7998	19.4068	8.64601	13.2066	38.9809	21.7965	54.5262	36.0287	19.6686	61.5596	41.7459	52.6419	38.7754	21.9776	18.2755	11.5394	44.5519	58.9209	54.9511	26.6488	39.1441	4.80557	17.8332	5.14136	48.5302	29.6466	41.7919	22.7686	17.514	22.1323	21.3799	38.9039	19.5388	37.5552	27.2197	10.0894	9.58782	16.4338	11.0415	30.7002	21.4451	3.12465	21.1053	25.1408	32.6937	17.9743	36.3617	27.6725	34.1971	14.7775	26.9776	45.5596	26.3981	78.4615	6.40139	30.0254	29.6881	21.6551	56.7699	37.1893	68.5276	21.7745	21.7708	15.559	21.5817	12.4264	7.54975	42.5098	36.22	10.0639	12.7176	34.9703	17.3699	15.5658	7.77874	43.0908	25.8948	24.0569	36.5268	47.2576	44.2357	23.9839	29.4628	18.8607	33.2497	41.7929	17.2553	10.3073	23.26	24.653	22.6358	29.6497	76.0932	29.3601	28.1817	23.3652	32.1576	47.3071	19.3605	45.0125	18.3928	17.3225	27.8157	35.0029	59.604	46.935	40.6316	49.5682	41.9949	21.9534	24.401	30.1821	18.9091	18.2195	27.881	12.9991	70.3523	80.3693	21.7617	80.8062	10.1325	37.5441	7.26083	59.9326	20.6271	20.3908	13.7035	34.1875	45.4872	55.0373	12.6581	31.0541	3.57118	15.7951	28.4705	23.7316	30.06	17.2485	10.2993	30.4263	12.214	21.3567	40.2464	39.8703	29.5971	63.904	16.5937	5.55653	32.7137	15.7726	50.8222	41.6274	87.5777	38.4831	30.4121	40.721	16.542	7.73092	5.39311	27.6153	20.5105	19.9324	25.0194	11.0933	14.1703	34.2739	43.9046	19.7335	46.4479	15.0024	11.5531	26.8346	36.0216	39.7124	48.1281	79.7417	11.3255	19.3335	39.8137	13.695	1.15983	52.8731	8.83844	29.3205	12.1122	30.9864	10.1624	39.9048	35.2267	84.3056	31.8737	21.7249
ENSG00000203756.7	ENSG00000203756	TMEM244	protein_coding	transmembrane protein 244	0.424399	0.143423	0	0.232478	0.370396	1.72052	0.641093	0.301109	0.419871	0.254527	0	0.373181	0.046574	3.91631	0.191234	0.213444	0	0.248725	0.540939	0.499818	0.608182	0.975443	0	1.25319	0	0.856557	0.591613	0.0728266	0.837838	0.49348	0.1731	0.742174	0.526541	0.274249	0.469119	0.251774	0.719844	0.359625	0.742352	0.114437	0.563151	0.504962	0.537882	0.129264	0.345469	0.515519	0.404939	0	1.78571	0.610483	0.772841	0.416332	0.129125	0	0.38569	0.0772027	0.465785	0	0.689253	0.639597	0.321153	0.578989	0.702674	0.539368	0.0840849	0.272967	0.342183	0.622695	0.732345	0.223756	0.0846507	0.255795	0.150734	0.295539	0.197729	0	0.436332	0.371976	0	0.175997	0.0578341	0	0	0.827536	0.0982266	0.334987	0.337034	0.0680029	1.08996	0	0.789893	0.523673	0.248529	0.186486	0	0.0905612	0.131532	0.445491	0.174346	0	0.0883691	0.211423	0.202387	0.367592	0.0767944	0.15012	0.749598	0.214643	0.535938	1.70359	0.223978	0	0.219895	0.585085	0.538587	0.222951	1.14949	0	0.558501	0	0	0.425546	0.668465	0.237204	0.247531	0.322751	0.40501	0.56515	0.303398	0.376674	0.638419	0.3638	0.739317	0	0.276691	0.472842	0.322152	0.64155	0.665262	0	0.0672813	0.0392547	0	0.306309	0.385738	0.275809	0.401555	0.379094	0.242486	0.0619323	0.134725	0.486022	0.419456	0.771101	0.640257	0.316782	0.624365	0.213627	0	0.746716	0.12758	1.26217	0.608673	0.12563	0	0	0.557297	0.148087	0.369539	0.21159	0.263791	0	0.934369	0.585279	0.187727	0	0.0869218	0.165378	1.11305	0.0839168	0.0616468	0	0.285151	0.217903	0.700534	0.321591	0.168255	0.717351	0.146362	0.964006	1.06967	0	0	0.998764	0.709306	0.420136	0.29987	0.516302	1.19803	0.345171	0.751493	0.597309	0.0649465	0.188134	0	0.0711777	0	0.910031	0.278145	0	0.410467	0.718228	0.26621	0	0.359586	0.135794	0.373051	0.538492	0	0.392107	0.533776	0.666909	0.131219	0.878964	0	0.40197	0.319191	0.353659	0.215626	0.469361	0	0.355616	1.07418	0.842383	1.03795	0.049083	0.643703	0.222135	0.113273	0.424862	0.0809116	0.472834	0.390118	0.309604	1.06546	0.119963	0.0617073	0.0930002	1.88537	0.136097	1.26429	0.65708	0.441209	0.301643	0.704851	0	0	0	0	0.172024	0.398775	0.0626707	0	0.969695	0.0743689	0	0.499945	0.531743	0	0.25857	0.283142	1.57628	0.26817	0.183968	0	0.83202	0.57003	0.933295	0	0.170815	0.20115	0.0624561	0.378621	0.539189	0.135676	0.20487	0.342588	0.408911	0.897436	0.540225
ENSG00000203757.1	ENSG00000203757	OR6K3	protein_coding	olfactory receptor family 6 subfamily K member 3	0.314606	0	0	0.115848	0.090707	0.116355	0.0693555	0	0	0	0.0327629	0	0	0	0	0.0261664	0.0593836	0	0.0416505	0	0.121874	0	0	0	0	0	0	0	0	0.0688435	0	0	0.116695	0	0	0.0422666	0.173496	0.033634	0.036903	0	0	0.121897	0	0	0	0	0	0	0.072618	0	0	0	0.0651814	0	0	0	0	0	0	0	0	0.0482805	0	0	0	0.0892818	0	0	0	0	0	0.248155	0.0735605	0.0301954	0	0	0.108016	0	0	0.083463	0	0	0	0.0773196	0.0479658	0	0	0.19013	0	0	0	0	0.0301783	0.176211	0.0322475	0	0	0.0625308	0	0	0.0435645	0	0.0329301	0.0357907	0	0.248304	0	0	0.515668	0.121861	0	0	0	0.035727	0	0.630047	0	0	0	0	0	0.0849814	0	0	0	0	0.192398	0	0.122117	0	0.0649614	0	0	0	0.0323893	0	0	0.0693686	0.027779	0	0	0	0.0449512	0	0.0935055	0	0.0320144	0	0	0	0	0.0529926	0	0.115966	0.211596	0.0776418	1.50877	0.103643	0.242342	0.0390565	0.0955571	0	0	0	0	0	0	0	0.0260029	0	0	0.0333096	0	0	0	0	0.0821721	0.0406507	0.0321887	0	0.122466	0.0816923	0	0.0661038	0	0	0	0.209724	0.108918	0.109367	0	0.164841	0	0	0.0318981	0	0	0	0	0	0.0266758	0.0322987	0	0	0	0	0.0696563	0	0	0.122849	0	0	0	0	0.132985	0	0	0	0	0.0472277	0	0.27465	0	0	0	0.228638	0	0.262411	0	0.0379942	0	0	0	0.0540967	0.145449	0	0	0	0.0544494	0	0.0390133	0	0	0	0	0	0	0	0.0680688	0	0.056811	0	0	0	0	0	0	0	0	0	0	0	0	0	0	0	0.0591085	0	0	0	0.083433	0.0562643	0.066186	0	0	0	0.0279525	0	0.0340792	0	0	0	0	0.117641	0	0	0	0.0893714	0.0362012	0.0681169
ENSG00000203758.4	ENSG00000203758	OR10T1P	unprocessed_pseudogene	NA	0	0	0	0	0	0	0	0	0	0	0	0	0	0	0	0	0	0	0	0	0	0	0	0	0	0	0	0	0	0	0	0	0	0	0	0	0	0	0	0	0	0	0	0	0	0	0	0	0	0	0	0	0	0	0	0	0	0	0	0	0	0	0	0	0	0	0	0	0	0	0	0	0	0	0	0	0	0	0	0	0	0	0	0	0	0	0	0	0	0	0	0	0	0	0	0	0	0	0	0	0	0	0	0	0	0	0	0	0	0	0	0	0	0	0	0	0	0	0	0	0	0	0	0	0	0	0	0	0	0	0	0	0	0	0	0	0	0	0	0	0	0	0	0	0	0	0	0	0	0	0	0	0	0	0	0	0	0	0	0	0	0	0	0	0	0	0	0	0	0	0	0	0	0	0	0	0	0	0	0	0	0	0	0	0	0	0	0	0	0	0	0	0	0	0	0	0	0	0	0	0	0	0	0	0	0	0	0	0	0	0	0	0	0	0	0	0	0	0	0	0	0	0	0	0	0	0	0	0	0	0	0	0	0	0	0	0	0	0	0	0	0	0	0	0	0	0	0	0	0	0	0	0	0	0	0	0	0	0	0	0	0	0	0	0	0	0	0	0	0	0	0	0	0	0	0	0	0	0	0	0	0	0	0	0	0	0	0	0	0
ENSG00000203760.8	ENSG00000203760	CENPW	protein_coding	centromere protein W	1.92695	5.13119	4.84662	3.65538	5.47073	5.96928	4.91173	1.96746	8.00512	3.23777	1.32006	5.7906	4.1006	13.6652	3.00643	7.57609	4.15903	3.30426	24.7382	8.14654	8.93143	7.14872	4.63954	13.4578	6.26083	4.82683	6.37112	5.47979	7.83972	4.8786	3.0579	19.2733	5.86772	4.63755	8.88406	7.32322	9.09863	6.3042	7.01627	14.1533	15.3553	7.65362	2.95834	1.41724	5.97283	8.80305	5.50205	4.11193	4.0924	7.38371	3.67932	6.75091	6.5855	2.98787	12.5813	4.94808	4.47612	2.49335	8.13481	6.44735	2.92508	7.50473	4.67985	8.98521	19.3486	6.93588	6.31384	11.2488	6.92228	8.23352	7.74523	17.693	5.46163	3.9512	4.18465	8.83128	4.95391	4.23677	6.32844	11.4762	6.96449	7.21397	1.78598	7.33526	2.24968	6.30003	7.03637	6.22839	9.08901	3.67909	10.7963	2.31178	8.12761	3.97284	6.45112	4.07915	4.21169	3.14612	7.12475	6.59962	4.21812	5.32877	5.48495	8.67204	7.75455	5.31919	5.44223	16.7145	10.026	5.0551	3.5174	6.72721	6.38461	4.37079	4.77681	5.05161	3.76483	2.86142	9.75249	8.57155	6.79817	4.60631	11.6936	2.93304	7.63247	3.79235	6.62192	4.79735	2.85493	5.09445	3.67819	7.14793	5.8297	3.49551	8.19735	8.88349	5.363	4.9149	9.15573	5.00937	3.14589	8.93319	5.20705	5.58882	5.01214	3.30259	4.04667	14.4843	5.98095	3.88482	5.3787	14.1566	6.47869	7.13115	4.49447	4.86688	3.88062	5.09916	1.78138	7.14429	2.24308	6.66705	2.68666	3.75003	4.21738	6.33308	4.5007	7.61292	5.45757	7.10634	3.84128	8.93242	9.51195	6.38451	5.97244	5.27186	6.4329	14.4732	1.86081	2.86169	11.5254	10.3414	5.84255	8.5744	6.37354	3.85724	6.07906	6.80866	7.23054	3.72523	5.13122	5.9424	4.81213	4.20269	3.45233	6.44354	5.87545	4.72024	8.13445	61.918	4.66316	5.68298	5.42839	3.90508	5.85372	6.94533	4.43457	5.77544	9.09896	18.1506	4.87908	6.79451	4.0969	6.82146	5.6655	6.24781	7.64266	6.86869	3.31564	3.23374	7.79268	5.98594	7.69265	6.62986	8.64988	9.8472	8.92056	6.81652	5.06955	3.69197	4.335	6.56569	4.87038	7.54933	9.87163	15.8593	5.47956	6.38276	2.84974	4.6074	9.48247	9.71552	8.31093	6.95452	4.91205	7.02605	3.27401	2.19025	4.95225	5.97775	7.25996	4.18262	11.8218	8.06102	4.97753	2.86626	5.53548	4.19134	10.0895	5.97521	11.8933	7.56257	12.3933	3.48589	8.7796	2.75399	4.2596	6.3415	19.7149	12.8424	8.51573	9.57887	8.13541	5.9477	3.44497	7.9627	4.28342	4.70524	1.44183	8.4172	5.71977	7.05207	5.98286	6.72301	2.73543	4.42684	8.87394	2.61999	11.4047	5.45452
ENSG00000203761.5	ENSG00000203761	MSTO2P	unprocessed_pseudogene	NA	19.5845	7.3298	5.87898	8.55872	7.47879	8.86522	5.80618	5.73827	7.41194	2.52127	3.84416	6.64421	4.90744	6.70145	10.2862	7.73743	7.82336	9.50493	4.30454	7.96719	5.4403	21.1116	5.05925	7.79308	10.5362	5.65725	7.26794	9.89311	8.47205	7.14201	6.10217	7.35374	5.9263	8.84288	7.331	11.4669	6.8594	4.00063	9.44543	7.29499	6.73698	8.15564	4.59035	6.65308	5.58897	9.4514	6.84593	10.5244	8.30578	3.94499	6.61726	7.22859	7.59328	9.32975	10.0811	6.23242	7.25297	8.81578	7.9877	5.47003	7.02732	6.78116	5.89161	5.53362	10.7216	4.29519	7.06537	7.24706	6.94714	8.84352	7.10247	6.83196	6.62492	6.67227	6.01299	21.4449	6.47199	4.99581	6.68706	4.83465	7.08208	4.85937	16.1998	9.22041	11.6208	9.75553	9.20958	5.46946	8.37447	8.60177	8.50498	4.7335	10.9715	6.24482	7.53493	13.2947	8.19621	7.0855	2.52382	8.72863	8.67938	9.07199	6.52659	9.59945	4.7037	5.76483	6.46338	15.8344	12.7982	6.25002	3.4037	6.27336	8.27766	9.81186	5.08796	6.21412	4.8668	5.50783	5.63364	7.67212	5.00443	16.3659	7.40786	6.75193	7.44057	6.34316	12.1198	4.53551	5.98645	6.64572	6.10447	3.94655	8.09695	6.98943	6.03065	12.2555	7.57874	5.80517	5.61269	7.73824	6.66133	3.85934	9.93303	8.62826	8.91254	8.96755	5.65426	13.4642	9.3026	7.41718	5.66379	3.83819	9.36206	5.07703	5.73868	6.65171	7.85908	4.34311	6.53638	5.76398	2.24132	7.71083	8.45096	9.01246	4.41724	5.69946	6.7338	5.11689	5.68791	5.10004	8.61779	5.96691	9.36699	5.46266	5.66464	5.13477	7.79751	4.38374	7.55457	6.58076	6.23975	9.90525	3.64635	5.1713	3.26173	11.4251	8.44373	9.14336	12.5763	9.92648	4.37985	4.24203	4.50629	6.92292	7.71524	5.76443	7.66167	4.33985	7.76062	6.15959	6.93619	5.88686	6.91134	9.50134	4.90648	5.28312	8.46874	6.73004	6.99471	8.42081	7.86357	7.57205	6.10855	4.61197	4.4723	3.92209	9.26106	6.74069	8.45562	5.50808	5.53727	6.63549	8.63035	4.89391	9.38883	7.23189	3.75315	7.33713	6.743	8.10056	8.45805	5.38534	10.7668	13.8139	6.9266	5.30108	3.25738	11.3187	8.5011	6.12863	5.08783	8.44241	8.08185	9.12383	7.20794	6.51279	6.16604	6.44255	6.89775	5.98035	7.52749	4.45973	7.30437	6.24961	9.71305	9.1372	5.61008	6.60458	15.6127	4.0564	6.96349	10.0484	6.49423	14.9751	8.62812	8.17442	5.39901	5.86425	7.21576	5.56934	6.81276	7.77254	5.77021	4.49926	8.25101	4.48931	6.80151	6.78152	47.3141	9.19901	6.6945	8.80442	2.91909	8.5779	12.833	8.19692	6.97246	7.05513	6.95336	8.27305
ENSG00000203772.7	ENSG00000203772	SPRN	protein_coding	shadow of prion protein	1.01037	1.12098	0.427384	0.426313	0.783884	0.51037	0.257082	1.0546	0.532864	0.385794	0.488961	0.747172	0.326259	0.716353	0.546077	0.501339	0.698261	1.56031	0.351375	0.322092	0.395276	0.520719	0.398249	0.357578	0.298867	0.288917	0.4387	0.56174	0.356514	0.356154	0.369971	0.383364	0.402095	1.01145	0.692116	1.65149	0.200735	0.433289	1.45797	0.473431	0.237982	0.588332	0.210567	0.965223	0.516131	0.874841	0.98019	0.413417	0.635461	0.25049	0.667234	0.925437	0.141739	0.549674	1.62283	0.405952	0.559839	0.48728	0.425629	0.554685	0.652028	0.404148	0.769502	0.332107	0.574376	0.190166	0.517875	0.546198	0.523844	0.596506	0.356782	0.305897	0.618779	0.27323	0.254438	1.50446	0.79108	0.266449	0.362752	0.390504	0.164386	0.2437	1.35985	0.357158	1.78055	0.818958	0.352227	0.416178	0.87077	0.955546	0.280234	0.419085	0.77387	1.16465	0.616181	0.531874	0.549793	0.401435	0.108182	1.02881	1.62896	0.342687	0.428114	0.350446	0.308873	0.357853	0.338771	0.840796	1.54846	0.269996	0.342888	0.773787	0.250011	0.549962	0.316519	0.254963	0.293084	0.971548	0.686652	0.267839	0.297563	0.464229	0.659452	0.506975	0.894847	0.252189	0.40081	0.328893	0.413858	0.234044	0.282324	0.412307	1.0997	0.628673	0.24208	1.6354	0.649182	0.257029	0.255315	0.266922	0.356924	0.359037	0.448055	0.939531	0.693111	0.355509	0.66173	0.376655	0.395248	0.716741	0.545922	0.338661	0.442607	0.237636	0.525025	0.598998	0.476929	1.08599	0.240928	0.333349	0.11374	0.707525	0.24861	0.49512	0.308993	0.223409	0.368212	0.947562	0.263793	0.307207	0.520786	0.353483	0.750898	0.361689	0.701147	0.335793	0.490149	0.314232	0.300435	0.3948	0.378232	0.326551	0.33454	0.277218	0.255449	0.918684	0.57029	0.429289	1.59773	0.680321	0.427747	0.225218	0.310458	0.208136	0.709035	0.310906	2.14064	0.293273	0.371962	0.332831	0.559068	0.316322	0.400054	0.434981	0.552159	0.306452	0.423483	0.322734	0.42602	1.55556	0.540086	0.191475	0.51012	0.237338	0.296125	0.367816	1.51288	0.488752	0.930957	0.360797	0.293016	0.291147	0.72459	0.12686	0.866611	0.384197	0.411556	0.562156	0.72348	0.673021	3.03353	0.425492	0.601189	0.506505	0.377488	0.660265	0.190138	1.15978	0.657249	0.578043	0.317861	0.10199	0.471	0.733542	0.567239	0.35582	0.417644	0.688182	0.378015	0.29292	0.364905	0.178654	0.431964	0.301745	0.608501	0.769745	3.0014	0.510097	0.691087	0.991743	0.725537	0.257239	0.431973	1.23036	0.20062	0.914972	0.130323	0.4007	0.626208	0.598434	1.14097	0.50085	0.318499	0.37321	0.511965	0.201773	0.74657	1.79469	2.08874	0.26861	0.346126	0.534489	0.489348	0.413626	0.216501	0.451679	0.931412	0.326384	0.487004	0.20352
ENSG00000203778.7	ENSG00000203778	FAM229B	protein_coding	family with sequence similarity 229 member B	1.87048	6.70721	3.45373	6.98002	8.2261	5.69523	11.6982	3.90195	10.0484	6.98358	4.10782	7.32436	4.11399	7.83672	5.99723	9.29537	9.23088	4.61915	2.50243	10.3569	8.92692	5.08718	11.848	4.55987	0.933995	7.86387	8.1757	8.93104	7.83814	8.73736	7.79114	5.44239	8.49667	5.89755	4.56826	5.72062	6.4334	9.0727	2.88288	13.7953	5.47937	11.6566	4.61393	1.14192	5.87666	10.5628	9.13113	2.75132	7.5193	9.92506	8.79932	3.84522	4.91785	1.92811	1.695	12.1014	6.21127	8.50946	4.07638	7.19392	3.86892	5.62939	3.43622	9.52691	3.55388	8.72611	9.89647	9.75006	8.93206	5.42929	15.3909	6.4344	10.597	8.55701	5.09271	2.16975	8.14546	6.07035	4.10327	7.68263	6.08467	6.07625	2.18397	10.8101	3.28071	9.72519	6.24409	6.79949	2.92587	3.67016	5.59315	6.8841	7.30886	3.41592	4.05964	6.57715	10.1637	5.93736	9.75178	2.46278	4.04809	11.9322	8.18191	5.49006	13.7732	6.74183	6.84738	2.63771	3.93547	10.2138	6.59016	7.50446	8.28618	7.32848	12.713	5.02234	9.1173	3.57667	5.2097	13.4413	7.43824	5.0242	8.23545	6.66314	8.13212	7.15468	8.36941	3.69702	4.13553	7.84429	5.77589	10.4788	6.72413	2.48642	7.52802	5.29695	9.41242	11.7056	5.7842	3.40989	3.55942	4.72075	5.25437	6.62162	6.09177	5.52374	4.50689	5.4753	6.0059	6.32163	10.5053	5.93967	7.21142	9.83483	4.61197	6.13157	8.52429	4.87392	0.873384	3.6876	5.69267	9.3041	6.22614	9.18294	4.03522	6.09946	5.89359	2.19105	9.34496	4.596	8.79097	7.18054	6.57529	7.17848	6.03616	11.9429	7.27927	5.16902	5.53301	2.6382	7.8341	6.29434	9.75242	6.6223	6.58567	6.90852	5.77236	10.6255	4.51933	6.65905	8.61684	6.42441	6.50383	9.86236	7.73082	13.4911	1.32227	9.48052	3.48589	4.47144	8.81201	12.883	9.52063	5.4078	11.9353	3.53608	9.73558	19.0788	6.38004	7.71517	9.83104	9.35179	7.85998	7.55803	5.93953	7.01607	3.95145	7.93515	2.97348	8.24563	11.5162	8.21853	2.65789	9.05712	3.07849	6.74324	9.67511	5.40469	3.97865	8.03366	1.706	8.54309	6.1351	2.52823	8.74105	10.4793	5.40894	6.67907	2.57946	5.87756	3.19201	7.73739	5.46005	5.39927	7.51913	6.07673	5.30622	3.90061	9.78599	2.64495	4.35639	7.99416	15.9446	8.54635	8.59789	2.68294	1.24259	8.97175	2.08887	5.01251	6.15001	3.23248	4.67191	3.14547	7.05032	4.07609	10.2008	11.6968	1.66391	3.76299	7.52626	9.85104	3.60375	3.21148	4.17201	5.03146	7.97378	5.5067	8.72858	1.21683	4.43279	5.87423	3.51739	6.50175	6.82097	7.6545	4.72784	6.22339	6.36282	7.4153
ENSG00000203780.10	ENSG00000203780	FANK1	protein_coding	fibronectin type III and ankyrin repeat domains 1	19.9264	12.5695	5.37449	15.3259	5.94186	8.55701	17.6692	27.1202	9.5665	17.7967	11.4183	14.0878	18.1568	10.3118	23.982	9.81715	15.418	22.8627	15.1786	10.6117	10.1317	8.84665	8.6263	8.84086	8.91932	10.9413	7.14818	9.89762	21.147	12.3727	14.3378	11.0299	14.7729	36.2971	19.1058	20.4429	15.1788	11.1864	13.0425	32.1831	12.0768	27.7014	9.9174	2.63653	19.571	11.1162	30.0712	5.78047	12.9776	15.5213	16.9069	19.5305	13.712	22.107	8.53244	10.4422	13.3044	11.8708	9.19645	9.90175	6.203	11.1064	14.0265	9.03541	13.894	10.5142	24.9047	15.0819	19.9078	19.1253	21.9054	13.9863	16.0444	7.36404	11.4188	33.6131	23.0643	16.5365	10.772	27.6853	5.8353	9.88035	25.2925	12.4507	8.79853	11.5649	8.71624	13.2447	3.74454	23.0258	21.4995	12.9294	14.5283	14.4867	19.0469	20.0019	9.22245	17.6537	14.8551	23.6363	78.1718	11.9861	17.2361	24.6954	15.6174	28.0536	13.2584	8.03756	16.0301	17.1293	8.46343	15.6178	10.3637	7.25775	22.3002	16.1622	15.9648	35.853	1.88682	10.9183	9.88286	6.85019	5.86423	18.1333	11.8455	13.2436	18.0842	33.9774	10.1398	10.0834	18.972	14.3839	6.3625	8.8278	16.4999	12.5176	10.7769	17.6768	13.4684	24.1544	9.68065	8.12179	27.1348	9.33613	17.2948	12.2116	12.5542	7.37257	16.8834	30.7255	11.4266	9.49081	8.87198	10.0612	9.56171	9.65753	36.111	26.9068	8.43397	13.1563	6.2812	11.154	12.0768	8.18215	8.06223	7.6015	13.3938	8.39839	18.5409	6.41045	13.8108	10.7411	11.2516	15.9656	49.4255	22.1372	24.9673	20.1399	15.1222	31.5001	9.86158	12.6206	6.58717	21.0136	44.5144	7.55014	12.0836	11.3768	20.7196	22.7019	11.1444	10.6542	20.0586	6.84349	17.7849	11.7496	26.9507	12.2097	4.14095	9.08183	10.8265	16.4045	21.383	6.58863	8.27842	5.94472	9.70576	8.49257	21.256	15.9936	22.4322	18.3503	14.0052	20.5076	20.0054	11.1651	12.4967	27.3239	12.4057	24.245	9.26433	23.6609	25.5468	23.7436	14.0221	16.7687	17.9505	24.1241	9.2929	19.5052	17.6892	15.3616	17.2556	14.831	25.5756	46.0892	13.2688	13.1103	32.7935	17.6302	11.441	15.5273	15.1103	15.4186	11.106	8.30467	16.9422	15.1437	12.6279	11.0148	22.4065	18.4532	27.5437	22.0064	15.5143	28.3885	3.83944	12.5033	17.4319	10.8928	16.1241	10.9359	8.423	6.60761	13.3802	15.5859	18.5083	12.7464	8.15406	13.7042	15.4174	13.1799	15.0596	18.4152	9.43245	6.87489	19.412	12.0253	10.027	4.9982	16.7819	18.5876	24.447	15.5778	7.53315	32.0141	7.02464	6.39306	14.3006	12.8483
ENSG00000203781.4	ENSG00000203781	S100A7P1	unprocessed_pseudogene	NA	0	0	0	0	0	0	0	0	0	0	0	0	0	0	0	0	0	0	0	0	0	0	0	0	0	0	0	0	0	0	0	0	0	0	0	0	0	0	0	0	0	0	0	0	0	0	0	0	0	0	0	0	0	0	0	0	0	0	0	0	0	0	0	0	0	0	0	0	0	0	0	0	0	0	0	0	0	0	0	0	0	0	0	0	0	0	0	0	0	0	0	0	0	0	0	0	0	0	0	0	0	0	0	0	0	0	0	0	0	0	0	0	0	0	0	0	0	0	0	0	0	0	0	0	0	0	0	0	0	0	0	0	0	0	0	0	0	0	0	0	0	0	0	0	0	0	0	0	0	0	0	0	0	0	0	0	0	0	0	0	0	0	0	0	0	0	0	0	0	0	0	0	0	0	0	0	0	0	0	0	0	0	0	0	0	0	0	0	0	0	0	0	0	0	0	0	0	0	0	0	0	0	0	0	0	0	0	0	0	0	0	0	0	0	0	0	0	0	0	0	0	0	0	0	0	0	0	0	0	0	0	0	0	0	0	0	0	0	0	0	0	0	0	0	0	0	0	0	0	0	0	0	0	0	0	0	0	0	0	0	0	0	0	0	0	0	0	0	0	0	0	0	0	0	0	0	0	0	0	0	0	0	0	0	0	0	0	0	0	0
ENSG00000203782.5	ENSG00000203782	LORICRIN	protein_coding	loricrin	0.309807	0.254684	0	0	0.233932	0.259529	0.0255143	0	0	0.0766864	0	0	0.0163152	0.0480647	0.114748	0.019286	0.173929	0	1.99683	0.215857	0.135491	0.097746	0	0.332692	0.216366	0.0443934	0	0	0.329488	0.177402	0	0	0.0171776	0.0338548	0.205662	0.0313696	0.0254658	0	0.218369	0	0	0	0.164948	0.143321	0.092909	0	0.0356126	0	0.213824	0	0.197465	0.0751562	0	0.144307	0.0346466	0.056108	0.0483596	0.0399821	0.0609317	0.301964	0.312841	0.0715427	0.672699	0.0736101	0.0916093	0.0329088	0	0.0754814	0.145601	0.123202	0.209911	0.121612	0	0.0899744	0.0707294	0.621636	0.0532062	0.0264983	0.0966572	0	0.0429359	0.0507655	0.0896905	0.112488	0.211909	0.0605007	0.194261	0.0922505	0	0.0664211	0.235952	0.116434	0.0887623	0	0	0.0634208	0.0235178	0.138342	0.0202436	0.176952	0	0.0739143	0.145478	0.0263272	0.11056	0.0175683	0	0.0383346	0.366798	0	0.0260088	0.0331614	0.0388073	0.0263078	0.0204522	0.0411965	0.0587239	0	0	0.0876025	0.0303462	0.0313333	0.153958	0	0	0.0726287	0	0.0586584	0.113259	0	0	0.063039	0	0	0	0.146518	0.0867692	0.0255151	0.0411792	0	0	0.0280185	0	0.140597	0.103087	0.185951	0.0469059	0	0	0.0469774	0.0238122	0.0195337	0.0447009	0.0170159	0	0.143051	0	0	0.535137	0.0854757	0	0.125912	0.0825878	0.319423	0	0	0.0508201	0	0.0191877	0	0.0936569	0	0.056229	0	0	0.0988869	0.0300036	0.0599594	0.0712322	0	0	0	0.0810559	0	0	0.0394811	0.0911481	0.288696	0.161042	0.241986	0	0.449703	0.0330432	0.0181109	0.0471285	0.044787	0.027445	0.0771809	0	0.0308523	0	0	0.0224932	0	0	0.0269187	0.0508196	0	0	0.0948829	0.0627981	0.0630587	0.0728329	0.0660503	0.261766	0	0	0.0536414	0.100756	0	0.211596	0.0268526	0.0953723	0	0.0654799	0.0889156	0	0.0215384	0.154606	0.167631	0	0.176666	0.192659	0.484309	0.0268038	0.0720295	0	0.33027	0	0.0598534	0	0	0.116998	0.135124	0.0488359	0.109196	0.0697341	0	0.0744492	0	0.125875	0.035103	0	0.0811136	0.0707397	0	0	0.0688103	0.231003	0.19024	0.0572478	0.0437266	0.168699	0.320985	0	0.282251	0.0215828	0.0398078	0.0220089	0.0897778	0.0205071	0.125014	0	0	0.223487	0.132059	0.0206031	0	0.0507355	0	0	0	0	0.116281	0.0165726	0.0368535	0.166076	0	0.0797985	0.0505735
ENSG00000203783.4	ENSG00000203783	PRR9	protein_coding	proline rich 9	0.0775235	0.118965	0	0	0.0334501	0.0432943	0.0766147	0.111488	0.0439072	0	0	0.0277194	0.0326614	0	0.0459423	0.0386081	0.130571	0.0867719	0.121137	0.0432127	0	0.163061	0.0891526	0.0666012	0	0	0.0888474	0.0514855	0.0824489	0.0507336	0.0637056	0.719736	0.0171937	0.101658	0.0823431	0.125593	0	0.0735764	0.0273213	0.0406517	0.0466151	0	0	0	0.116249	0.129075	0.0712927	0.0878075	0.080259	0.0181564	0.087847	0.150453	0	0.144441	0.0693582	0	0	0.0800398	0.121979	0.0755624	0.234848	0	0.134661	0.0921012	0.0916945	0.0329395	0.188146	0	0.145737	0.0411054	0.030016	0.091295	0.0542054	0.135084	0	0	0.0266277	0	0.0322489	0	0.171901	0	0.0897742	0.0562985	0	0	0.129627	0.115425	0	0.132967	0.029521	0.0291369	0.0666343	0.0321925	0.501607	0.0952216	0	0.0461568	0.0202629	0	0.160907	0.0369923	0.024269	0.237168	0.0276657	0.017585	0.0757441	0.191853	0.0611892	0	0.416537	0.0663838	0	0.184327	0.0818876	0.082469	0.0293899	0.0344821	0.0809472	0	0	0.0627251	0.0660437	0	0.319839	0.0484647	0	0.0880695	0.045345	0.0950631	0	0.0210331	0.0436512	0.259607	0	0.410627	0.0579003	0.0766172	0.123651	0	0.0492591	0.126202	0.0666152	0.225163	0.0687895	0	0.0939008	0.0469817	1.26457	0.0940401	0	0.0586559	0.0447418	0.17032	0	0	0	0.127105	0.0446365	0.0285193	0.0944313	0.0504121	0.0826648	0.137023	0	0	0.0254336	0	0.0192055	0.0512936	0.0468726	1.73393	0	0	0	0.0494903	0	0.0300076	0.0237662	0.0291995	0.0679834	0	0.101415	0.0257893	0.129436	0.0790351	0	0.155594	0.456708	0	0.0611623	0.0409192	0.033074	0.018128	0.141517	0.022414	0.137352	0.051503	0	0.0308813	0.0789908	0.0951307	0.0900587	0.193875	0.454111	0.350261	0.0254342	0	0	0.0633169	0.0628571	0.0631186	0.0243002	0	0.0982534	0.0718061	0	0.0268462	0.0672326	0.0346865	0.105899	0.107511	0.0477305	0.0315112	0.393244	0	0.0676822	0	0.154751	0.0838943	0.180467	0.126309	0	0.161582	0	0.0360481	0.0658002	0.0826433	0.0799366	0	0	0.204992	0	0.0450834	0	0.0437189	0.0465318	0.291036	0.198722	0.151011	0	0	0.0340286	0.0270632	0	0.352196	0.106647	0.172188	0.0770736	0	0	0.131305	0	0.361439	0	0.254264	0	0.0398464	0.0660898	0.0898634	0.0410524	0.125129	0.0244545	0.0637051	0	0.0330457	0	0.191768	0	1.25432	0.147055	0.0224898	0	0	0	0	0.0415576	0.0888135	0.0266246	0.101239
ENSG00000203784.2	ENSG00000203784	LELP1	protein_coding	late cornified envelope like proline rich 1	0	0	0	0	0.0981639	0	0	0	0	0	0	0	0	0	0	0	0	0	0	0	0	0	0	0	0	0	0	0	0	0	0	0	0	0	0	0	0	0	0	0	0	0	0	0.0683715	0	0	0	0	0	0	0	0	0	0.105544	0	0	0	0	0	0	0	0	0	0	0	0	0	0	0	0	0.0462715	0	0	0	0	0	0	0	0	0	0	0	0	0	0.416749	0	0	0	0	0	0	0	0	0	0	0.192476	0	0	0	0	0	0	0.0715514	0	0	0	0	0	0	0	0	0	0	0	0	0	0	0.193851	0	0	0	0	0	0	0	0	0	0	0	0	0	0	0	0.248351	0	0	0	0	0	0	0	0	0	0	0	0	0	0	0.25635	0	0	0	0	0	0	0.16793	0	0	0	0	0	0	0	0	0	0	0	0	0	0	0	0	0	0	0	0.0747718	0	0	0	0	0	0	0	0	0	0	0	0	0	0	0	0	0	0.0539946	0	0	0	0	0	0	0	0	0.0691341	0	0	0	0	0	0	0	0	0	0	0	0	0	0	0	0	0	0	0	0	0	0	0	0	0	0	0	0	0	0	0	0	0	0	0	0	0	0	0	0	0	0	0	0	0.195802	0	0	0	0	0	0	0	0	0	0	0	0	0	0	0	0	0	0	0	0	0	0	0	0	0	0	0	0	0	0	0	0	0	0	0	0	0	0	0	0	0	0
ENSG00000203785.8	ENSG00000203785	SPRR2E	protein_coding	small proline rich protein 2E	0	0.335385	0.235337	0	0	0	0	1.21235	0	0.0721591	0	0	0	0.195837	0	0	0.182679	0	152.687	0.182785	0	0	0.372818	0	0	0	0	0	0.0566634	0	0	0.404588	0.0850347	0	0	0.189974	0	0.746995	0	0.331815	0	0	0	0.622308	0	0.216582	0	0	0	0	0	0.0778049	0	9.26896	0.232509	0	0	0	1.01758	0	2.13656	0	2.25369	0.0420532	17.9309	0	0.511617	0	0	1.17902	0.786865	0.0667933	0.12944	7.23594	0	0.222272	0.0822187	0.30297	0	0	0.0487491	0	0	0	1.34284	0	0	0	0.0474612	0	0	0	0	0	0.0579663	0	0	0	0	1.05987	0	0	0.235694	0.524916	0.469994	0	0.395023	0	0	0	0	0.0910852	0	0	0	0	0	0.322669	0	0.09082	58.2869	0	0	0	0.156819	0	0	0	0	0	0	0	0.393502	0	0	0.771529	0.059786	0	0	0	0.118143	0.182251	0.135291	0	0	0	0	0.539803	0.253989	0	0	0.12067	0	0	0	0	0	0	5.31107	0	0	0	0	0	0.0722674	0	0.237852	0.715127	0	0.57215	0	0.120867	0	0	0.0462578	0	0	0.663145	0.0488148	0.123018	0.0475831	0	5.08679	0	0	0.364222	0	0.0899986	0	0	0	0.632272	0	0	0	0	0	0	0	0.85298	0.0662206	0.952693	0	0	0	0	0	0	0	0	0	0	0.179877	0	0	0.056965	0	0	0.0722587	0	0	0.060058	0	0.133577	0	0.13409	0.733681	0	0	0	0.545054	0	0	0	0	0	0	0	0.595268	0	0	0	0	0	0	0.0447923	0	0	33.0879	0	0	0	0.842853	0.111957	0	162.814	0	0	0	0	3.81504	0.184064	6.57447	1.52003	0	0	0	0	0.0621769	0	0	0.368167	0	0	0	0	0	0	0.16765	0.0652611	0.492416	0.155133	0.285336	0.294431	0.169214	0.22842	1.13491	0.226542	0	0
ENSG00000203786.6	ENSG00000203786	KPRP	protein_coding	keratinocyte proline rich protein	0.214152	0	0	0	0.0920787	0	0	0.103087	0	0.0138681	0.0222172	0.038485	0.00742581	0	0.0315911	0	0	0	0.19042	0	0	0	0	0	0.0199943	0	0	0	0.126032	0.383578	0	0.0465692	0.00787449	0	0	0.189344	0	0.0221228	0.0126078	0.0185545	0	0	0	0.0110506	0	0.563406	0	0.04044	0.0367667	0	0	0	0	2.13986	0	0.0903686	0	0	0.0278071	0.0517019	0.324454	0	2.54976	0.241032	0.0140509	0	0.0425275	0	0.0666918	0.0189586	0	0	0	0.0630231	0.0107979	2.64815	0	0.024237	0.00743803	0	0.00994529	0	0.0411992	0	0	0.0277895	3.82194	0	0	0	0	0	0	0.0145662	0.0110307	0	0	0.243829	0	0	0.148	0	0	0.0120585	0.0760871	0	0	0.175498	0.0141544	0	0	0	0	0.156891	0	0	0	0.0480584	0	0	0	0	0	0.0129111	0.0569559	0.0221481	0.0425907	0	0.0210252	0	0	0.00953311	0	0	0.010655	0.122249	0	0	0	0	0	0.141044	0	0	0.0157193	0	0	0	0	0.0986151	0	0.00897705	0	0	0	0	0	0	1.79919	0	0	0	0.0379579	0	0	0.094938	0.0351212	0.0227647	0.0706429	0	0	0	0.0774746	0	0.0101485	0	0.0271852	0.523844	0.043681	0	0	0	0.0463122	0	0.00854343	0.255436	0	0	0	0	0	8.65078	0.394984	0.057981	0	0	0.0253192	0	0	0.0282512	0.00911153	0.0544205	0	0	0.0827664	0	0.0114966	0	0	0.0141972	0	0.0143551	0.0782982	0	0	0	0.0633986	0	0	0	0.0360084	0.0246939	0	0.0292836	0.0150956	0.0134815	0	0	0	0	0.0558297	0	0.0294345	0	0.0369474	0	0.0150495	0.0574039	0.0364113	0	0	0.445958	0.0135923	0	0.022537	0.0100569	0	0.0342526	0.0336558	0.0116327	0.0193357	0.0648815	0	0.47086	0.119835	0.293392	0.037328	0	0	0.29314	0.0130253	0.119255	0.109312	0.204663	0.0608184	0.258816	0	0.0179118	0	0	0.0188528	0.135003	0	0	0	0.136012	0	0.241616	3.70347	0	0.101576	0	0	0	0.214097	0	0.0191092	0.0517632	0.0243225	0.0117472
ENSG00000203791.13	ENSG00000203791	EEF1AKMT2	protein_coding	EEF1A lysine methyltransferase 2	26.45	14.4423	17.4165	13.7521	16.5214	23.8876	21.5247	14.9593	17.4394	14.8879	10.0978	15.8095	28.1857	18.634	21.5687	18.9171	20.7886	36.5352	17.4402	24.8354	14.5159	17.2	18.4785	23.3806	12.0767	19.1563	18.8883	24.5532	24.2729	21.6315	23.1094	29.1868	22.1729	24.4437	16.8653	15.4276	21.887	17.7734	21.663	22.14	16.6834	22.9547	13.0581	7.98228	19.5224	22.6923	26.3118	12.3163	22.2832	28.968	21.6014	25.3251	18.1924	18.2256	18.6224	18.1343	17.1175	19.4397	22.7985	21.5736	15.4016	16.8734	10.0387	17.5394	20.7347	21.3202	21.7752	26.9139	29.3474	15.2621	31.4078	15.6995	15.7842	11.9133	17.5457	31.8964	22.5123	26.2212	14.1218	18.8072	9.72012	13.4249	34.4186	30.1939	21.557	21.152	21.356	17.0917	18.6889	17.4092	25.0859	17.4451	18.3184	23.3361	17.1411	23.5699	20.094	16.0104	28.793	16.241	33.4533	23.395	18.8163	26.3143	23.7359	22.6705	26.7105	24.0575	25.6931	20.3311	14.7051	21.4255	24.5921	22.3976	23.8217	22.3143	22.5442	19.0731	29.4922	22.3358	14.944	20.4225	20.0582	20.2246	21.7829	14.4689	22.9285	17.3062	11.5653	19.1183	19.7031	21.4796	24.1338	15.0203	21.7215	19.1825	21.1099	21.5306	16.0428	19.9592	9.69115	10.4728	20.7957	18.2601	20.5696	19.5608	11.7287	24.0571	16.4123	20.1213	20.6575	16.1558	20.4988	17.2397	18.6665	17.0816	20.1467	26.5913	8.59048	23.2248	14.6065	19.0267	16.8302	21.0192	15.8993	20.8061	23.0762	18.5988	23.2213	18.3752	24.1716	11.8399	21.0147	18.6811	24.2961	20.3446	24.2091	19.5514	15.3995	21.1205	24.9508	22.3627	13.9574	25.914	23.5188	18.788	17.5211	15.3281	17.9196	22.349	20.8138	20.8748	21.6883	23.9856	21.251	19.7072	18.7621	21.3544	22.3428	22.5585	15.4522	23.0069	22.7943	22.809	13.199	12.8974	19.8251	27.4947	23.4976	23.5965	19.8171	19.4755	17.5653	18.4049	22.0472	17.2155	20.2446	21.956	18.3909	17.3582	19.4699	20.0494	20.0388	25.2818	15.8206	21.8603	19.5762	24.4039	17.488	22.6197	11.8744	20.3431	25.146	18.0273	22.1984	16.8212	21.3583	17.504	29.1832	18.872	27.7302	27.0866	21.1922	18.2824	20.2202	19.2398	14.9282	17.1501	18.7964	15.0113	18.9739	19.5962	22.7128	20.8863	23.725	15.4344	13.3608	21.1673	25.8866	14.9593	25.8379	22.2961	20.0242	15.0806	23.3074	13.4826	21.3057	23.33	25.002	18.2925	20.077	20.7311	16.138	20.3661	11.1605	20.8402	25.3202	14.0151	11.4417	10.6295	18.5608	22.8507	14.2315	18.9406	17.5083	22.5582	14.8101	12.8888	17.3317	17.5134
ENSG00000203795.2	ENSG00000203795	FAM24A	protein_coding	family with sequence similarity 24 member A	0	0.0842277	0	0.0687348	0	0.40855	0	0.178144	0.0531233	0.0392023	0.1179	0	0.0818529	0.347274	0.168918	0	0	0.163811	0.0785951	0.109537	0	0.550292	0	0.110392	0	0.0541064	0	0.256374	0.269198	0	0	0.260417	0.0422565	0.324578	0.103146	0.149234	0.126737	0	0	0.0503993	0.111179	0.0741215	0	0.114696	0.120535	0	0.0890717	0	0.197058	0.0437247	0.0563238	0	0.057432	0	0.0851396	0.0682932	0	0.397645	0	0	0.568726	0	0	0	0.520622	0.241262	0.119818	0.122427	0.358934	0	0	0	0.133071	0.263598	0.0581394	0	0	0.0655763	0.194413	0.154395	0.102712	0.0642627	0.219393	0.14484	0	0	0	0.17826	0.678343	0.0819366	0.140438	0	0.0547966	0.163454	0.402022	0	0.290079	0.0562674	0	0.255904	0.547398	0	0.119122	0.324438	0	0.131957	0	0.0946403	0.1098	0.0732888	0.0655622	0.158676	0.0968054	0.19374	0.104717	0	0.0738785	0	0	0.108028	0.0732492	0.229411	0.0537204	0.06973	0.131063	0.179691	0.118446	0.142837	0.0539422	0	0	0.0531788	0.221535	0	0.181564	0.0700021	0.142191	0	0.196935	0.185132	0.119179	0.103854	0	0.0678688	0.0850012	0.0616305	0.0588093	0.112231	0.215435	0.0552049	0	0	0	0	0.0945428	0.069995	0	0	0	0.0726596	0	0	0.134505	0	0	0.350207	0.123336	0	0.280216	0.0623891	0	0.175892	0.137611	0	0	0.0618531	0	0	0	0.0736358	0	0.147045	0	0	0	0	0.0743425	0.0530951	0.0648504	0	0	0	0.161318	0.0896676	0.0570995	0	0.332049	0.0648027	0	0.228414	0.19035	0.117127	0	0	0	0	0.129579	0	0.123241	0.659943	0	0.552717	0.0589206	0.0816466	0	0.0597327	0.771719	0.472986	0.0807201	0.172592	0	0.131045	0.116083	0.0745592	0.15858	0.14891	0	0.0522016	0	0	0	0	0	0.0940309	0.065529	0	0.0811043	0	0.099673	0.373756	0	0	0	0.0547846	0.118011	0	0.109877	0	0	0	0	0	0.246397	0.0665563	0.0568166	0	0.124785	0	0	0	0.215557	0.1101	0.161811	0	0.19675	0.138808	0	0	0.167195	0	0.0500695	0	0	0	0.174571	0	0.0503782	0.353108	0.238525	0.0763674	0.534325	0.055147	0	0.0694708	0.0400672	0	0	0.0520821	0.131804	0
ENSG00000203797.9	ENSG00000203797	DDO	protein_coding	D-aspartate oxidase	1.7682	1.58416	3.16685	1.70324	2.52237	1.39967	2.0358	1.00225	1.39404	3.58667	2.96218	2.86255	7.51997	2.40167	1.81823	2.56022	2.49653	2.92479	1.42395	1.50556	1.2366	4.52099	2.74615	2.04321	0.82749	2.47977	2.94522	1.46708	6.65571	2.01586	2.62264	2.31963	3.48449	1.78438	0.960648	0.714848	1.01513	1.24117	1.57074	7.0186	2.91897	1.43283	3.30673	1.06283	2.21601	2.61652	1.38437	3.01302	1.40744	2.67632	2.23773	1.60418	3.47411	1.13107	3.98104	1.2671	1.78575	2.05078	2.89029	1.94152	5.13233	1.05437	0.965847	3.09314	0.99753	4.24258	2.29385	2.3371	1.35703	2.3008	0.869189	2.33875	1.15357	0.781421	2.82395	2.75196	1.08356	1.50689	0.734217	3.35944	1.43934	3.10167	0.516139	2.29907	6.0244	2.03042	2.74658	1.57587	8.08729	3.03481	1.71712	2.31264	1.08943	3.7711	6.11836	1.14626	1.89906	2.82752	3.86313	2.2931	1.30297	1.68223	1.56114	2.46135	3.5379	8.84562	1.09854	4.6214	0.530266	2.97609	6.47914	3.10294	1.9565	1.55724	3.01102	1.13357	2.38557	1.8969	1.25986	2.89885	0.654727	0.849514	1.66587	2.20898	1.42489	1.57012	1.85519	0.270418	2.70248	1.44965	3.40964	4.55051	4.49256	1.01306	0.711494	1.63619	2.79441	2.03553	2.43487	0.336611	0.990499	3.79762	1.25248	1.49177	3.5418	2.02887	2.21623	1.74951	3.4798	6.08482	2.66944	1.41949	2.76344	1.94253	2.38513	2.09862	5.55142	3.26089	0.940357	2.32657	7.72469	2.87147	1.56702	2.27376	1.67959	2.39285	2.0948	1.4922	3.26729	2.5759	2.19159	1.54191	1.52814	1.48664	1.07925	1.75634	0.865693	1.99948	2.43722	1.70104	1.09451	1.61013	3.09906	2.55619	5.56942	1.16845	1.53583	2.31926	2.35727	1.28813	1.77595	2.20075	3.92908	1.75829	3.29934	3.16797	3.03019	2.5318	1.46794	0.8444	3.2577	2.13071	2.59061	2.06652	2.69817	2.37047	1.65496	1.43337	1.5535	2.53328	2.7032	1.42091	2.85431	1.41614	3.46615	5.01044	1.58786	1.72098	2.93649	3.56927	2.01512	4.46297	5.85435	1.61232	2.37059	0.857264	2.02761	8.18854	0.770015	3.50804	1.3829	4.66223	1.36718	1.56833	2.6841	2.4419	0.977928	1.69766	2.52312	2.94883	3.03929	1.50356	3.29552	2.24451	1.06171	2.45753	2.27862	0.767815	5.38953	3.59446	1.86982	2.97931	3.85276	3.10385	1.40307	2.63374	0.352508	1.4315	3.49072	1.06355	2.40266	3.07686	1.01624	1.64309	2.51643	3.02423	2.5644	3.40089	2.08796	3.73352	4.0012	2.9365	3.93637	4.20777	1.4121	1.14414	2.67127	1.7242	2.47943	0.547622	1.30518	1.28324	4.43623	1.67035	3.65124	2.79556	2.34698	2.03119	2.54259	2.65727
ENSG00000203799.10	ENSG00000203799	CCDC162P	transcribed_unitary_pseudogene	coiled-coil domain containing 162, pseudogene	0	0.102987	0	0	0	0	0	0	0	0	0	0	0.00625398	0.0665421	0.031932	0.0268109	0	0.0822131	0	0	0	0.045129	0	0	0	0.0289943	0	0	0	0	0	0	0	0	0	0.0592812	0	0.0802796	0	0.00781711	0.0421754	0	0	0	0.0686974	0	0	0.121641	0	0	0.0640413	0	0.0667397	0.0139892	0	0	0.0335685	0	0	0	0	0	0	0	0	0.095154	0.0330265	0	0	0	0	0	0	0	0	0	0	0	0	0.0427934	0	0.0334251	0	0	0	0	0.0897779	0	0	0.0462772	0	0.0411738	0	0	0	0	0.0327706	0	0.0929683	0	0	0.0141491	0	0.11803	0.0384606	0	0	0	0	0	0.117001	0.0609883	0.104151	0	0	0	0	0.0629939	0	0.0610304	0	0	0	0	0.0469324	0.0430915	0	0	0	0.133508	0	0	0.0612428	0	0	0	0	0	0	0	0.0341164	0.0198187	0.0460394	0	0	0	0.0328217	0	0	0	0	0	0	0.0237746	0.0541873	0	0.0441845	0.0354074	0	0	0	0	0	0	0.0132665	0	0	0.139872	0.0431053	0.105191	0.0326774	0.00971922	0	0	0	0.0508894	0	0.135921	0	0	0	0	0	0	0	0	0	0	0	0	0	0	0	0.081614	0.0326767	0.0410771	0	0	0.0591237	0	0	0	0.0315581	0.181522	0	0	0	0.0337151	0	0	0	0	0.03368	0.0877532	0	0	0	0.150336	0	0	0.150833	0.0737222	0	0.0433841	0	0	0	0.0298686	0	0	0	0	0.124134	0	0	0.0249479	0.463434	0	0	0	0	0	0	0	0.0676701	0.0387911	0	0	0	0	0	0	0	0	0	0.281166	0.113276	0.156204	0	0.189549	0.0109695	0	0	0	0	0	0.0606169	0	0	0	0	0	0	0	0	0.0920321	0	0	0	0.0903245	0	0.124666	0	0	0	0	0	0	0.0371038	0
ENSG00000203801.8	ENSG00000203801	LINC00222	lncRNA	long intergenic non-protein coding RNA 222	0	0	0	0	0	0	0	0	0	0	0	0	0	0	0	0	0	0	0	0	0	0	0	0	0	0.108458	0.103921	0	0	0	0	0	0	0	0	0.0736558	0	0.0163169	0	0	0	0	0	0	0	0	0	0	0	0	0.0287447	0	0	0	0	0	0	0	0	0	0.0935272	0	0	0	0.0738727	0	0	0	0	0	0	0	0.131261	0	0	0	0	0.0646764	0	0	0	0.063807	0	0	0	0.148363	0	0	0	0	0	0	0.054045	0	0	0	0	0	0	0	0	0	0.0159613	0	0	0	0	0	0	0	0	0	0.0961254	0	0	0	0	0.0384075	0	0	0	0	0	0	0	0	0	0.0197591	0	0	0	0	0	0	0	0	0	0	0	0	0	0.0346283	0	0	0	0	0	0	0	0	0	0	0	0	0	0	0	0	0	0	0	0	0	0	0	0	0	0	0	0.14037	0.0185463	0	0	0	0	0	0	0	0	0	0	0	0	0	0	0	0	0	0	0	0.0390989	0	0	0	0	0	0	0	0	0	0	0	0	0	0	0	0.17602	0	0	0	0	0	0	0	0.314481	0	0	0	0	0.170191	0.0469393	0	0.115301	0	0	0	0	0	0	0.01837	0	0.0282443	0	0	0	0	0.10207	0	0	0	0	0	0	0	0.0322735	0	0	0.169626	0	0	0.101085	0	0	0	0.0159245	0	0	0	0	0	0	0	0	0.22994	0	0	0	0.0507972	0	0	0.0987909	0	0.117891	0	0	0	0	0	0	0	0	0	0	0	0	0	0	0	0	0
ENSG00000203804.4	ENSG00000203804	ADAMTSL4-AS1	lncRNA	ADAMTSL4 antisense RNA 1	0	0.114066	0.07099	0.0898321	0	0.0539521	0.0831749	0	0.013481	0	0	0	0.0199947	0	0.0282899	0.0235452	0	0.136295	0	0	0	0.0271904	0	0	0	0.0812556	0	0.188932	0.0504051	0.082216	0	0	0.0315246	0.0209147	0.012588	0	0.0155903	0.21222	0	0.133963	0.0143767	0.0985016	0	0	0.085833	0	0	0	0.032656	0.0220962	0.094233	0	0	0.17659	0.042328	0.124064	0	0	0.100939	0	0	0.175	0	0.0226253	0.0561039	0	0.0288643	0.0306944	0.0355941	0	0	0.0997013	0.551595	0	0.105763	0	0	0	0.019627	0	0	0	0.109503	0	0.343669	0.018626	0.0789342	0.0283969	0.0280881	0.020449	0	0.0177474	0	0.0394958	0.225227	0.0388704	0.0287497	0	0.0123365	0	0	0.0456593	0.0787212	0.0857759	0.0170289	0	0	0.070448	0.0849378	0.0966592	0	0	0.128723	0.0321364	0.100297	0.050985	0	0.105881	0	0	0	0	0.0404484	0.0172432	0.0216931	0	0	0.58384	0.0976636	0	0	0	0	0	0	0	0	0.0832538	0	0	0.015156	0.0894566	0	0.0888664	0	0	0.0287404	0.0818168	0	0	0	0	0.0543532	0.0104239	0.071829	0	0.0387377	0	0.108977	0.0696217	0	0.163627	0.134572	0	0	0	0.242907	0	0.0468167	0.0820565	0.0143809	0.212212	0	0.0562069	0	0	0	0	0.0145634	0.0987949	0	0	0.0495808	0.0157362	0.0113614	0.124302	0	0.145188	0.0166264	0	0.0375403	0	0	0.0221513	0.029015	0	0.0169385	0.259597	0.296047	0.0377182	0	0	0.0552071	0.0392331	0	0	0	0	0	0	0	0.0386348	0	0.229443	0	0.0584834	0	0.0328928	0	0	0.46894	0	0	0	0.0201279	0.036332	0.0275973	0.0132639	0.251545	0	0	0	0	0	0	0.0569664	0.0807855	0	0	0	0	0	0.0181766	0.162462	0.0300817	0.0266362	0.0426278	0.0227679	0	0	0.0511597	0.0855079	0.107576	0	0.0146034	0.0437607	0	0.325082	0	0	0.0960966	0	0.082133	0	0	0.275339	0	0.189008	0.0404183	0.339909	0.263742	0	0	0.058452	0	0.0405427	0	0	0.0316278	0	0	0	0	0	0.0102334	0.284031	0	0.0456832	0.0488273	0.0156364
ENSG00000203805.10	ENSG00000203805	PLPP4	protein_coding	phospholipid phosphatase 4	15.2444	34.596	0.360299	24.9296	10.386	8.50272	16.5716	21.1895	5.58929	6.40877	2.87971	15.8803	3.38132	23.6867	6.4111	7.61217	10.5132	2.24383	1.9861	11.4071	12.9215	3.13179	9.28113	1.53759	0.550154	15.023	4.63185	13.1121	11.2545	9.05685	14.0454	14.8913	6.37229	8.12922	6.23608	20.9076	12.504	30.1524	2.58095	29.4275	5.61167	40.5889	0.917625	0.765792	9.51798	3.87174	17.875	4.94848	6.70105	19.5014	13.4683	14.1674	8.9338	12.6184	0.990961	20.1522	3.98677	5.76671	2.11002	10.3593	11.5418	2.05556	2.90621	20.0547	4.31865	8.79655	21.7949	14.204	30.7222	28.2716	0.0895183	8.66679	46.4692	34.7904	6.10344	7.62676	38.5465	12.8006	6.50009	13.1782	12.8794	3.10846	36.5852	11.4562	5.90581	18.2369	5.05696	12.2974	0.614984	5.22872	6.88277	3.00231	17.6012	14.466	19.6953	23.5825	11.678	1.55621	6.46073	34.4979	10.3144	5.04851	19.9787	21.093	7.01991	0.135143	22.0769	7.91842	17.387	25.4485	2.29238	10.12	16.2054	13.5802	29.8426	12.9688	12.8319	17.0189	4.60046	3.90219	23.3963	18.4531	1.01968	16.988	15.7649	35.6654	32.5387	9.36034	11.3106	17.8667	2.33308	9.94754	8.57214	2.18964	25.4183	21.2638	20.7626	16.575	6.50908	2.58928	5.13815	2.57423	34.3842	1.92632	7.50513	9.25706	4.75956	26.0808	13.7281	9.1938	25.8388	12.4158	23.9427	10.0691	23.2755	12.7742	1.37897	1.0684	3.42811	1.69393	2.74716	3.52523	6.59587	19.0112	0.518964	5.79689	32.9695	8.05262	4.81525	16.6085	4.15946	23.5997	2.33094	29.345	5.13416	12.3893	42.4486	9.80893	11.1792	25.4143	29.3952	20.8214	8.69734	9.45014	10.6329	31.9982	22.0319	14.641	15.2693	2.73445	33.6083	24.1741	30.4502	5.11282	9.78207	12.213	2.88819	32.1238	4.49882	6.76929	29.7295	24.3612	15.6999	13.9674	4.99458	2.93167	11.6059	30.7714	8.32844	5.22344	9.67434	48.3716	7.42966	11.0227	11.3871	7.8107	7.07703	36.6981	6.63812	6.14155	20.1898	17.6734	2.43462	38.8044	7.44277	22.5274	11.0005	0.77725	7.9729	2.64844	6.59187	1.3772	5.07084	6.90282	17.4435	17.81	14.7693	32.3465	7.38346	6.17791	6.76742	7.57829	4.81064	10.3433	34.3772	0.766934	14.9297	17.0724	31.5807	3.96592	12.0325	10.8125	43.2695	21.0424	11.2	4.19755	0.549762	10.6307	1.38254	15.3575	13.951	24.684	18.9918	2.3379	5.91303	2.5857	17.611	5.73262	6.83427	4.2265	23.5218	4.52263	9.74745	3.2846	13.2969	1.80001	13.0822	47.0117	0.565681	1.05313	12.6757	24.9534	2.24475	21.5507	2.46316	25.3108	16.9111	26.2127	30.8134	13.1831
ENSG00000203808.10	ENSG00000203808	BVES-AS1	lncRNA	BVES antisense RNA 1	0	0	0	0	0	0	0	0	0	0	0	0	0	0	0	0	0	0	0	0	0	0	0	0	0	0	0	0	0	0	0	0	0	0	0	0	0	0	0	0	0	0.0204605	0	0	0	0	0	0	0	0	0.314175	0	0	0	0	0	0	0	0	0	0	0	0	0	0	0	0	0	0	0	0	0	0	0	0	0	0	0	0	0	0	0	0	0	0	0	0	0	0	0	0	0	0	0	0	0	0	0	0	0	0	0	0	0	0	0	0	0	0	0	0	0	0	0	0	0	0	0	0	0	0	0	0	0	0	0	0	0	0	0	0	0	0	0	0	0	0	0	0	0	0	0	0	0	0	0	0	0	0	0	0	0	0	0	0	0	0	0	0	0	0	0	0	0	0	0	0	0	0	0	0	0	0	0	0	0	0	0	0	0	0	0.0414747	0	0	0	0	0	0	0	0	0	0	0	0	0	0	0	0	0	0	0	0	0	0	0	0	0	0	0	0	0	0	0	0	0	0	0	0	0	0	0.0180726	0	0	0	0	0	0	0	0	0	0	0	0	0	0	0	0	0	0	0	0	0	0	0	0	0	0	0	0	0	0	0	0	0	0	0	0	0	0	0	0	0	0	0	0	0	0	0	0	0	0	0	0	0	0	0	0	0	0	0	0	0	0	0	0	0	0	0	0	0
ENSG00000203809.5	ENSG00000203809	LIN28B-AS1	lncRNA	LIN28B antisense RNA 1	0	0	0	0	0	0	0	0	0	0	0	0	0	0	0	0	0	0	0	0	0	0	0	0	0	0	0	0	0	0	0	0	0	0	0	0	0	0	0	0	0	0	0	0	0	0	0	0	0	0	0	0	0	0	0	0	0	0	0	0	0	0	0	0	0	0	0	0	0	0	0	0	0	0	0	0	0	0	0	0	0	0	0	0	0	0	0	0	0	0	0	0	0	0	0	0	0	0	0	0	0	0	0	0	0	0	0	0	0	0	0	0	0	0	0	0	0	0	0	0	0	0	0	0	0	0	0	0	0	0	0	0	0	0	0	0	0	0	0	0	0	0	0	0	0	0	0	0	0	0	0	0	0	0	0	0	0	0	0	0	0	0	0	0	0	0	0	0	0	0	0	0	0	0	0	0	0	0	0	0	0	0	0	0	0	0	0	0	0	0	0	0	0	0	0	0	0	0	0	0	0	0	0	0	0	0	0	0	0	0	0	0	0	0	0	0	0	0	0	0	0	0	0	0	0	0	0	0	0	0	0	0	0	0	0	0	0	0	0	0	0	0	0	0	0	0	0	0	0	0	0	0	0	0	0	0	0	0	0	0	0	0	0	0	0	0	0	0	0	0	0	0	0	0	0	0	0	0	0	0	0	0	0	0	0	0	0	0	0	0
ENSG00000203811.1	ENSG00000203811	H3C14	protein_coding	histone cluster 2 H3 family member c	14.2071	21.1729	41.2205	33.1209	23.9407	43.0395	15.5425	6.09601	15.5692	11.927	7.09892	7.92806	20.7151	52.5346	6.7673	14.7038	16.6015	50.3151	123.29	50.3316	23.0037	45.0693	17.2807	19.679	38.3472	17.9493	13.1783	13.293	31.7881	8.14085	5.76142	19.3976	24.7972	27.0675	69.813	7.39512	26.9408	23.8817	117.912	72.7877	89.7933	8.63716	5.86966	62.4468	40.1163	6.36578	18.3897	22.4234	14.9263	13.2661	27.4233	82.8565	27.2795	12.5796	116.776	18.1248	4.0141	7.34718	41.1256	22.756	4.67116	27.8128	36.1056	26.7452	42.5504	19.262	23.371	28.4553	19.4003	30.6269	32.1766	37.8626	18.0979	25.9447	9.79662	17.9447	20.1848	17.2747	36.2514	27.5505	67.8616	20.0438	11.7718	8.83513	9.77794	12.3384	17.5489	46.7175	39.7333	35.1272	43.3738	13.5907	63.5019	9.40801	23.3324	57.763	10.5582	10.9291	6.68384	20.5163	22.3783	8.84915	13.3392	19.275	26.9122	11.9337	42.3396	36.5975	59.8577	21.7622	20.1837	11.5906	3.48608	3.36309	18.214	21.3153	25.5587	5.82318	42.6707	2.54534	26.5253	44.1118	19.2489	15.7384	27.9967	19.0296	41.5594	10.2977	9.35987	46.3017	8.32205	38.1413	11.3284	14.2838	25.2835	17.6357	36.0277	15.5408	22.5155	53.4493	14.7111	49.9434	29.2318	12.1063	25.8192	8.73262	23.785	67.3551	18.3726	35.9564	34.756	47.7991	5.13994	21.5028	18.7504	13.579	13.5554	24.8598	15.7028	24.4637	8.09826	21.4593	12.3163	13.3044	11.9966	14.3215	12.12	45.0458	11.0058	30.3808	7.50498	5.58505	21.0782	40.5696	69.2603	22.1272	15.32	48.5146	6.17248	49.4467	24.6701	10.0817	27.7971	32.1238	14.241	10.9934	24.7736	30.6924	22.2102	18.4202	21.0039	10.002	19.5588	15.0449	13.673	21.3874	65.5821	25.3466	53.4659	65.4067	26.1785	14.9715	31.0321	36.5996	22.3475	100.751	8.84083	6.1516	41.2474	56.9239	9.45375	17.5476	39.3325	24.3472	17.0564	35.1306	26.5012	34.1548	48.23	31.5422	15.1126	19.4149	37.204	7.1938	30.6433	91.1312	20.069	40.9393	7.24982	21.9944	26.0369	26.9585	14.319	89.5727	37.7658	24.7505	21.4887	16.4216	36.7853	18.8342	66.5526	66.5483	32.9772	41.4802	16.6478	5.28369	11.5799	11.7564	7.59849	49.9887	38.2076	9.8272	29.8729	25.0234	8.50923	12.4653	121.65	8.33284	35.9632	71.0677	52.6013	59.289	16.7206	30.9222	23.6949	23.9481	18.3108	14.466	183.947	57.1544	35.4201	24.2477	17.4464	73.3226	3.55301	23.0495	28.1769	15.247	32.4829	61.7711	29.3869	27.4063	26.6994	26.5043	17.7959	31.5129	45.4947	42.6845	23.7655	57.4876
ENSG00000203812.2	ENSG00000203812	H2AC18	protein_coding	histone cluster 2 H2A family member a3	259.859	573.48	832.948	651.217	461.998	1115.32	722.78	317.755	324.685	403.253	283.174	497.18	509.613	868.446	235.374	358.792	456.091	834.912	1317.16	1215.16	551.642	614.74	388.657	515.931	205.626	448.321	323.414	428.185	677.89	461.521	156.563	528.13	762.816	694.051	1334.6	136.361	1145.03	756.474	1356.23	1329.29	1701.31	452.279	291.427	981.487	897.199	284.438	483.35	310.935	459.448	347.768	431.695	1077.52	798.303	540.772	1090.68	372.104	193.355	324.631	1108	559.408	121.186	802.878	579.388	689.898	662.685	558.409	682.483	520.864	509.784	933.774	762.769	615.429	500.622	990.058	482.625	299.355	563.297	1039.4	832.893	902.38	841.222	404.069	192.099	278.28	160.042	343.7	575.397	681.095	625.295	25.6917	791.528	417.892	1195.54	384.495	378.907	749.255	359.235	479.444	365.557	360.651	650.716	431.947	502.125	494.751	793.725	601.904	963.524	760.298	978.238	655.288	220.562	494.311	328.478	235.819	632.894	426.364	701.462	263.366	1004.07	453.332	805.897	621.459	731.232	453.283	712.467	469.607	1220.68	419.856	380.325	789.445	163.247	707.27	329.546	289.22	622.429	572.534	816.808	723.869	522.351	943.946	420.615	556.181	895.118	392.637	633.838	359.565	619.764	1585.71	327.725	809.785	937.081	1428.12	243.133	520.085	516.213	315.638	447.236	672.76	506.639	632.604	365.27	610.106	531.569	560.22	409.116	491.148	426.99	660.369	467.468	682.704	251.024	492.661	732.786	1267.61	1284.18	800.942	364.343	784.027	291.709	1509.36	577.042	423.227	1024.96	979.86	350.452	579.586	593.571	761.53	363.43	541.585	615.284	754.064	651.914	649.081	403.231	733.795	930.708	553.662	1280.64	1325.64	657.135	418.006	737.345	1327.31	757.529	1279.46	544.054	352.997	737.05	688.243	408.266	560.82	685.349	790.383	712.595	869.714	627.052	1049.53	986.16	857.128	396.407	591.355	673.055	238.338	483.754	1681.33	489.344	839.028	332.686	552.793	426.585	718.165	970.252	891.9	805.262	624.281	704.922	412.419	507.256	504.263	1037.83	1678.16	650.268	996.349	479.829	182.094	336.113	280.802	285.094	717.581	952.485	498.858	643.456	1154.54	308.683	304.981	1559.43	395.657	335.231	888.273	889.78	1143.62	542.496	758.289	530.89	411.759	640.785	681.681	2476.7	942.339	899.225	528.865	534.218	1144.32	109.888	606.648	701.694	550.485	1407.71	759.507	633.369	717.714	391.388	697.006	907.615	788.613	1042.67	1347.05	465.527	1118.47
ENSG00000203814.6	ENSG00000203814	H2BC18	protein_coding	histone cluster 2 H2B family member f	249.075	188.361	383.84	322.153	216.451	529.974	236.088	90.0874	223.706	236.934	170.588	143.144	181.231	294.375	115.243	163.231	215.088	400.491	421.617	521.777	262.111	386.015	216.353	213.474	273.399	215.905	163.977	136.964	325.095	158.454	99.5093	207.422	321.962	332.905	508.936	68.1517	394.841	269.448	848.448	490.377	1041.49	265.847	152.34	362.274	248.874	119.152	189.909	232.106	197.932	187.114	240.009	556.83	523.741	192.281	652.356	214.649	109.948	151.248	593.335	220.373	96.5763	393.987	352.358	293.438	383.872	278.32	309.923	258.298	240.811	500.601	469.206	249.44	252.135	385.313	197.795	203.593	226.359	387.054	235.332	375.996	590.616	246.908	220.897	102.151	72.868	145.435	281.882	352.67	344.507	256.234	352.859	246.763	556.311	203.126	239.504	359.808	177.466	256.939	169.696	224.712	439.195	132.917	240.871	281.457	359.858	201.153	409.791	202.028	480.874	261.449	146.152	210.582	84.9931	60.4067	276.931	272.796	318.775	143.934	458.096	157.552	278.027	320.417	243.653	264.718	305.504	241.376	347.489	170.643	229.777	338.276	167.037	273.179	116.474	332.593	270.168	252.429	374.288	236.15	319.647	430.165	188.405	338.086	362.305	126.026	279.189	186.469	280.548	555.824	236.345	282.893	447.965	584.956	121.722	268.636	239.569	168.165	208.308	251.238	365.102	212.718	183.072	240.968	237.35	213.902	224.116	188.342	232.582	425.348	207.497	320.028	120.817	142.048	229.163	386.215	567.268	380.307	206.995	611.353	149.914	567.607	334.515	186.439	323.384	406.818	239.331	194.761	249.808	319.744	223.28	218.347	215.227	294.788	189.334	169.758	155.328	412.189	555.887	274.383	460.085	675.516	290.439	201.506	329.047	863.187	298.611	600.288	173.584	192.834	349.209	211.851	164.283	294.113	398.736	406.358	252.086	324.922	229.974	335.102	363.079	405.446	181.12	253.568	361.597	139.155	233.076	944.341	197.735	456.435	93.4512	208.733	214.951	287.411	358.641	649.967	401.159	250.418	229.4	184.225	302.403	182.708	557.511	643.68	387.858	412.491	217.354	107.624	150.066	158.229	111.249	395.319	343.687	264.258	299.468	410.109	127.147	191.382	472.357	128.48	285.385	360.855	400.305	691.075	180.747	395.789	232.606	230.256	309.132	303.232	1299.58	368.76	441.723	245.624	195.643	622.888	95.7557	254.499	235.326	195.903	771.554	409.154	273.179	345.351	334.67	268.445	403.29	299.334	364.604	458.724	304.87	570.787
ENSG00000203818.7	NA	NA	NA	histone cluster 2 H3 pseudogene 2	44.5863	7.60325	0	0.853333	11.1032	4.92194	3.80618	0.0428766	0	11.4345	0.547344	0.460809	1.05877	6.17923	0	1.50674	3.72444	16.7427	1.95401	3.25009	1.05312	0.429232	0	0.485243	1.22391	0.724394	3.00495	1.1484	0	4.07483	2.81919	0	0	0	3.66741	10.5546	0	8.69639	9.10833	10.0022	2.25381	6.98374	0	23.2263	5.15344	4.05967	10.3679	6.53539	3.4848	3.04913	4.14278	26.5633	0	1.17006	6.57705	0.506202	2.17451	7.72799	2.57272	4.59705	4.11229	5.4993	0.651141	2.79072	13.0664	4.92283	7.64621	3.75749	5.99634	6.00316	4.70159	0.17191	0	1.36065	0.524927	10.0727	9.0121	1.21435	1.97733	3.45785	1.1268	1.54645	16.8182	9.83387	5.23927	2.98461	0	4.96323	7.11178	20.9323	4.14556	1.02447	4.63386	0	6.31998	1.93953	11.4214	1.1932	0.226967	22.5204	4.2702	1.81507	2.78363	8.13516	0	0.523168	12.3972	0	2.92137	0	0	2.78945	0	1.7135	0.274106	2.54972	5.90912	0.917226	4.8744	1.16077	1.67015	0.261072	0	1.69615	0	11.5257	18.3622	2.01363	2.13832	0.960506	0	4.29241	6.01907	4.90398	3.52506	10.5577	6.49494	3.81949	0	2.66069	0.953386	3.07967	6.33317	0.475711	8.19345	1.50973	4.05892	19.3241	25.0745	2.2956	11.1656	13.8169	1.52724	6.52735	0	1.98311	5.15279	1.88849	3.00111	0	0	8.7858	0.262877	0	2.19412	5.75468	0.51087	19.9945	0	0.951049	2.56719	1.9127	7.57665	6.0115	0.56953	11.2799	4.63801	5.69065	1.01933	3.49125	5.33835	0	0.158489	12.7268	0.416074	2.49424	3.69014	0	0.676238	4.00269	0.929721	1.13832	5.0022	5.23051	3.09396	6.19375	8.23065	6.88802	0	8.22627	0	1.68801	10.6802	10.3446	3.8238	3.91244	0	2.69931	0	19.6562	1.1536	4.90913	8.91722e-07	0.129727	0	1.68177	4.05009	2.36238	6.98733	0	0.631903	6.98803	9.25181	5.29542	12.5498	11.1076	4.01338	5.56344	4.51416	2.98074	4.8394	0	1.27343	6.37446	3.6427	3.33873	1.30259	0.00588228	5.9758	0	2.03444	16.1326	18.6565	5.33619	10.7985	0.473671	3.14642	1.70035	2.43217	0	12.5275	2.25615	2.05434	9.36518	4.64284	3.88587	7.05329	0.653621	5.58352	3.59131	10.2089	5.71044	5.31395	8.34855	4.83174	1.43201	3.62546	3.54528	1.24711	2.4765	8.2355	1.21699	3.10607	8.83746	3.39647	2.36053e-06	5.14076	2.46848	1.99781	0.427396	3.41678	17.7996	1.98842	7.8375	17.4644	5.59261	11.5978	5.54532	0.167579	1.23981
ENSG00000203819.6	NA	NA	NA	NA	78.5824	14.6316	14.2802	28.9652	17.0813	38.9409	33.9797	22.5137	15.3755	29.9944	6.59872	7.07377	19.6562	22.7251	17.7578	18.1637	37.1833	60.2815	73.908	58.1631	13.592	40.3597	11.3429	27.5825	60.2254	25.65	6.92571	17.0415	34.6591	19.4542	16.6714	34.9828	19.6914	20.2671	46.6462	4.60409	52.0586	22.746	30.8138	42.8588	10.5754	26.3306	4.50675	14.4135	49.6288	35.9242	26.72	7.24098	41.5126	10.4478	31.8039	53.0011	42.596	61.6309	34.4105	31.7406	6.19972	21.2057	83.5867	35.8347	23.9707	24.2353	24.9461	25.8057	40.9076	15.8294	96.3925	19.1248	19.6359	38.9298	46.329	26.7171	24.791	9.62162	13.8188	55.9607	23.5255	41.2916	33.7203	57.6801	22.8689	35.9525	83.2567	21.2666	33.5802	21.0046	59.4512	34.32	21.5372	146.287	22.6276	49.9367	79.0577	49.7356	11.9925	52.4353	28.2188	11.0498	11.2435	8.07589	124.551	25.5396	19.1932	37.8138	26.5643	23.2798	52.3001	40.1661	52.9055	28.0484	35.5008	21.0669	10.6701	9.38266	27.2501	14.7153	60.37	7.64745	23.9728	30.8167	21.2225	70.3514	28.3356	34.5608	19.8924	43.9049	86.61	29.6151	33.0403	57.0139	28.0848	31.694	26.1279	11.8608	71.657	41.5019	41.0353	33.975	22.3316	34.0097	12.2077	17.8315	18.8362	10.7504	41.3731	10.2767	39.799	13.4858	27.0884	6.83578	43.6662	27.6622	3.73411	41.9885	18.9186	15.4927	15.2794	36.6951	78.2376	43.6896	4.03932	23.2793	40.1698	15.5282	36.601	19.7468	15.474	93.4254	12.1646	24.9898	17.4458	7.17601	42.8896	55.8609	46.2851	36.8877	19.8024	37.5685	19.9226	95.5402	29.399	22.8452	20.8929	48.9548	9.3234	13.2684	27.5817	30.3317	37.648	47.252	50.1637	11.3961	30.5039	16.76	10.3376	12.9826	29.7382	47.6794	23.5039	60.0662	32.5253	43.466	45.2798	125.239	22.5354	21.6238	20.0948	32.3866	28.9527	9.97174	30.1966	40.056	32.7304	31.4348	13.1895	25.7251	25.446	36.0915	29.1939	69.7719	32.8336	36.9535	28.3361	10.7244	5.95236	66.6324	18.2998	22.8607	5.59876	25.0821	22.5756	13.6413	84.8022	30.8749	32.5994	19.0486	13.1831	13.0404	63.0813	22.6079	37.9621	77.417	16.8221	49.7617	17.3821	9.17938	4.19364	7.43896	29.3926	18.3271	33.269	20.965	11.5515	31.2988	16.4018	34.4915	5.69757	17.4129	66.0649	11.8735	110.381	109.921	17.6365	59.8293	19.3497	29.4421	39.574	63.1237	59.4596	10.4301	31.4775	16.1438	22.21	54.2881	4.94575	18.6306	35.6829	15.6223	47.726	2.1153	9.16627	33.9763	10.2516	15.2539	61.593	58.1114	63.3779	6.83461	38.6505	15.0067
ENSG00000203825.4	ENSG00000203825		unprocessed_pseudogene	NA	0	0	0	0	0	0	0	0	0	0	0	0	0.00714253	0	0	0	0	0	0	0.0188648	0	0.0144599	0	0.0194307	0.0192463	0	0	0	0	0.0112175	0	0	0	0	0	0	0	0	0.0121535	0	0.0104116	0	0	0	0	0	0.0312867	0	0	0	0	0	0	0	0	0.0125331	0	0	0.0133505	0	0	0.0159308	0	0	0	0	0	0	0	0	0	0	0	0	0	0	0	0	0	0	0	0	0.0394743	0	0.0155489	0.0267111	0	0.0099965	0	0	0	0	0	0	0	0.013856	0	0.0101764	0	0	0	0	0	0	0	0	0	0	0	0	0.0113828	0.0147344	0	0	0.00887552	0	0.0257697	0	0	0	0	0.0138958	0	0	0	0	0	0.0130035	0	0	0	0	0.0189944	0	0	0.0130791	0	0	0	0	0	0	0	0	0	0	0	0	0	0	0	0	0.00997924	0	0	0	0	0	0	0	0.01051	0	0.0121853	0.0405128	0	0	0	0	0.00853632	0	0.0102972	0	0	0.0100598	0	0	0	0	0	0	0	0	0	0	0	0	0	0	0	0	0	0	0.014618	0	0	0	0	0.0112452	0	0	0	0.0104794	0.00978938	0	0	0	0	0.0104042	0	0	0	0	0	0	0	0	0.0203442	0	0	0	0	0	0	0	0	0	0	0	0	0	0	0	0	0	0	0	0	0	0	0	0	0	0	0.00998436	0	0.00969174	0.0104026	0	0	0.0336035	0	0	0	0.0119423	0	0	0	0	0	0	0	0	0	0	0	0.0125115	0	0	0	0	0	0	0	0	0.0112287	0	0	0	0	0	0	0.00990795	0	0	0	0	0	0	0.0233821	0
ENSG00000203837.4	ENSG00000203837	PNLIPRP3	protein_coding	pancreatic lipase related protein 3	0	0.00824925	0	0.126368	0	0	0.0124251	0	0.0107465	0.0811358	0.0236121	0.0272565	0	0	0.0111927	0.00941673	0	0	9.24795	0	0	0	0	0	0	0	0.0219128	0	0	0	0.218627	0	0.0669615	0	0	0	0	0.047069	0	0	0.0229388	0	0.101496	0	0.033337	0	0	0	0	0	0	0	0.0119476	0	0.0675564	0	0	0	0	0	0	0	0.0334231	0.0176833	0.0447973	0	0.0113089	0.0246119	0	0	0	0	0	0.11154	0	0.0433037	0.0130354	0	0	0	0	0.0244867	0	0	0	0	0	0	0.0222053	0	0	0.0138993	0	0.0619724	0	0	0	0.0112668	0.0195586	0	0.0314563	0	0	0	0	0.068062	0	0	0.0451118	0	0.0251313	0	0	0.0128278	0.00982988	0	0	0.0340297	0	0.0213229	0.014887	0	0.204132	0.0137251	0.00864883	0.0117725	0.0226474	0.0143426	0.022334	0	0	0	0	0	0.0113348	0	0	0.0124231	0	0	0.385821	0	0	0	0.0167107	0	0.0340571	0	0	0	0	0.0381635	0.0330481	0.00825382	0	0.0139673	0	0	0	0	0	0.0122729	0.0268945	0	0.13396	0	0	0	0.0281529	0	0.0341224	0	0	0	0	0	0	0.0146508	0	0	0.0111068	0	0	0	0.0272309	0	0.0889943	0	0	0	0.0146985	0	0	0	0	0	0	0	0	0.0600633	0.00968127	0.150406	0	0	0	0	0.0122288	0	0	0	0	0	0.0237728	0	0	0	0.0224539	0.038879	0	0	0	0.236198	0	0	0	0	0	0	0	0.0271921	0	0.0858127	0	0	0	0	0	0	0	0	0	0.0197622	0	0	0	0.0106874	0.0689468	0	0.0716018	0	0	0	0.0333454	0	0.0115751	0.0692637	0	0	0	0	0	0	0.0165906	0	0.0646515	0.0137553	0.020802	0	0	0	0.0100183	2.1924	0.0119577	0	0	0	0	0	0	0	0	0	0	0	0	0	0.0406155	0	0	0
ENSG00000203852.3	ENSG00000203852	H3C15	protein_coding	histone cluster 2 H3 family member a	14.2071	21.1729	41.2205	33.1209	23.9407	43.0395	15.5425	6.09601	15.5692	11.927	7.09892	7.92806	20.7151	52.5346	6.7673	14.7038	16.6015	50.3151	123.29	50.3316	23.0037	45.0693	17.2807	19.679	38.3472	17.9493	13.1783	13.293	31.7881	8.14085	5.76142	19.3976	24.7972	27.0675	69.813	7.39512	26.9408	23.8817	117.912	72.7877	89.7933	8.63716	5.86966	62.4468	40.1163	6.36578	18.3897	22.4234	14.9263	13.2661	27.4233	82.8565	27.2795	12.5796	116.776	18.1248	4.0141	7.34718	41.1256	22.756	4.67116	27.8128	36.1056	26.7452	42.5504	19.262	23.371	28.4553	19.4003	30.6269	32.1766	37.8626	18.0979	25.9447	9.79662	17.9447	20.1848	17.2747	36.2514	27.5505	67.8616	20.0438	11.7718	8.83513	9.77794	12.3384	17.5489	46.7175	39.7333	35.1272	43.3738	13.5907	63.5019	9.40801	23.3324	57.763	10.5582	10.9291	6.68384	20.5163	22.3783	8.84915	13.3392	19.275	26.9122	11.9337	42.3396	36.5975	59.8577	21.7622	20.1837	11.5906	3.48608	3.36309	18.214	21.3153	25.5587	5.82318	42.6707	2.54534	26.5253	44.1118	19.2489	15.7384	27.9967	19.0296	41.5594	10.2977	9.35987	46.3017	8.32205	38.1413	11.3284	14.2838	25.2835	17.6357	36.0277	15.5408	22.5155	53.4493	14.7111	49.9434	29.2318	12.1063	25.8192	8.73262	23.785	67.3551	18.3726	35.9564	34.756	47.7991	5.13994	21.5028	18.7504	13.579	13.5554	24.8598	15.7028	24.4637	8.09826	21.4593	12.3163	13.3044	11.9966	14.3215	12.12	45.0458	11.0058	30.3808	7.50498	5.58505	21.0782	40.5696	69.2603	22.1272	15.32	48.5146	6.17248	49.4467	24.6701	10.0817	27.7971	32.1238	14.241	10.9934	24.7736	30.6924	22.2102	18.4202	21.0039	10.002	19.5588	15.0449	13.673	21.3874	65.5821	25.3466	53.4659	65.4067	26.1785	14.9715	31.0321	36.5996	22.3475	100.751	8.84083	6.1516	41.2474	56.9239	9.45375	17.5476	39.3325	24.3472	17.0564	35.1306	26.5012	34.1548	48.23	31.5422	15.1126	19.4149	37.204	7.1938	30.6433	91.1312	20.069	40.9393	7.24982	21.9944	26.0369	26.9585	14.319	89.5727	37.7658	24.7505	21.4887	16.4216	36.7853	18.8342	66.5526	66.5483	32.9772	41.4802	16.6478	5.28369	11.5799	11.7564	7.59849	49.9887	38.2076	9.8272	29.8729	25.0234	8.50923	12.4653	121.65	8.33284	35.9632	71.0677	52.6013	59.289	16.7206	30.9222	23.6949	23.9481	18.3108	14.466	183.947	57.1544	35.4201	24.2477	17.4464	73.3226	3.55301	23.0495	28.1769	15.247	32.4829	61.7711	29.3869	27.4063	26.6994	26.5043	17.7959	31.5129	45.4947	42.6845	23.7655	57.4876
ENSG00000203855.7	ENSG00000203855	HSD3BP4	unprocessed_pseudogene	NA	0.517483	0.157404	0.194807	1.0711	0.646134	0.440978	1.19798	0.33047	0.402132	1.00052	0.333805	1.02496	12.0582	1.18949	0.552181	0.313357	0.813602	0.366168	0.418312	0.890524	0.616655	1.66896	0.21138	0.816705	0	0.584114	0.296005	1.45295	1.20099	0.704837	1.02034	1.28975	0.822063	1.2071	0.345385	0.705195	0.494672	0.233694	0.334193	6.39396	0.0273525	1.4506	1.0603	0	0.104006	0.910418	1.27214	0.683772	1.08463	0.271407	0.280977	1.48157	0.5935	1.58754	0.197443	3.8767	0.972782	0.931339	0.26761	0.493781	0.356714	0.477516	0.580938	0.435198	4.75845	0.121904	0.931447	0.740347	0.437593	0.334702	4.33448	0.437684	1.7465	0.414543	0.560487	0	0.372821	0.241997	0.544699	1.23406	0.143277	0.541183	0	0.812776	0.799364	1.15616	5.24486	0.703842	0.554614	1.44639	0.443557	0.520793	3.00269	1.11375	0.412238	0.600586	0.88601	0.5584	0.368804	0.368837	0.608097	0.899552	0.329781	2.56726	1.18973	0.562082	0.844434	0.914186	0.663447	0.255871	0.2021	0.532225	1.25799	0.811692	1.11019	0.576227	0.673328	0.199501	0.0466805	1.05747	0.774317	1.07209	0.208486	0.739113	0.343422	0.439804	1.0357	0.09801	0.816708	1.05081	2.47342	0.414376	1.58645	0.5773	0.627915	1.27747	0.522343	1.19807	0.192581	1.44023	1.17023	0.344367	0.428702	0.719103	1.98148	0.449083	1.46167	0.267809	3.47739	0.242304	1.51418	0.315282	0.697346	0.621093	0.502995	0.339633	1.7653	0.360051	0.149139	0.0695634	0.351908	1.18058	0.880758	1.03841	0.308433	1.53957	0.632845	0.2821	1.11346	0.219247	1.45091	1.5774	1.55302	0.981913	0.470639	0.730054	1.36697	1.57652	1.13317	0.236328	0.332213	1.10098	0.0904167	0.558261	0.102783	0.225388	0.328716	0.436886	1.02836	1.00607	0.112835	0.272501	0.509031	0.172439	0.619932	0.473103	0.334556	0.829903	0.496995	0.548834	1.12586	1.22835	1.19764	0.539103	0.968601	0.0629759	1.17533	1.82074	0.982325	0.602103	2.01842	0.936929	1.57501	0.30209	0.492517	0.361877	1.95418	0.431062	0.167632	0.270688	0.908933	0.484153	0.655256	0.568439	0.630879	1.81592	0.556646	1.17134	0.517104	0.617951	0.267263	0.174266	0.0715943	1.65683	0.447993	0.579548	0.54978	1.74526	0.644928	1.07849	0.415273	2.47537	0.747822	0.776693	0.778565	1.45798	0.454622	1.48788	0.416219	0.160785	0.43377	1.06573	1.62822	0.560461	1.11189	0.0782813	0.0887372	0.863906	0.0858889	0.352843	0.611196	0.407336	0.450445	2.82595	0.312444	0.692214	0.338112	0.217864	0.196727	0.518711	0.853297	0.851678	0.442441	0.438679	1.65966	0.131172	1.0419	0.160174	1.54215	0.190625	1.27968	0.339719	0.235304	0.884646	0.790425	0.543463	0.924925	0.988154	1.69623	0.710648
ENSG00000203857.9	ENSG00000203857	HSD3B1	protein_coding	hydroxy-delta-5-steroid dehydrogenase, 3 beta- and steroid delta-isomerase 1	0.130063	0.288347	0	1.49924	0.156057	0.267639	0.241624	0.0936395	0.110515	3.02663	0.809962	1.09448	1.7459	0.121167	0.19802	0.921568	3.52312	0.249163	0.109186	0.324608	0.231601	0.492722	0.246531	0.429447	0	0.327033	0.242624	0.528452	0.230272	0.148744	0.320852	1.75858	5.67281	0.818656	0.257159	0.171597	0.145231	0.0944939	0.0917386	1.87405	0	1.51194	10.1351	1.16756	0.0967956	0.413342	1.45395	1.12223	2.54941	0.560025	0.886425	1.22296	0.261896	0.784472	0.0871469	0.756124	1.0413	0.209565	0.0255062	0.429501	1.0363	0.120314	0.711799	1.00201	1.84055	1.31185	3.17511	2.34035	0.457318	0.283339	4.16611	0.752204	0.896553	0.0568822	0.225542	0	0.282324	0.0221986	0.191861	1.91686	0	3.5893	0.300943	0.187618	0.091403	0.433982	3.44714	0.039497	0.175731	1.09973	1.26555	4.17309	1.01708	0.295579	0.373066	0.752256	0.95084	15.7105	0.66051	0.74064	0.300815	0.673773	0.106529	1.34488	1.35572	0.140547	0.0950251	0.262553	0.15727	0.313044	1.14565	0.433424	0.689363	0.219643	0.261967	0.160497	1.72839	0.344352	0.120813	0.729689	0.228386	0.16982	0.420179	3.42588	0.133933	0.101412	0.196031	0.312088	4.38391	2.06669	13.6729	1.14248	1.42341	0.451246	0.118158	0.55048	0.138296	0.241657	0.211207	0.662293	2.47178	0.158405	0.0559409	0.377976	1.03955	0.179358	4.93885	0.197382	1.78316	0.280364	0.414672	0.0819398	0.851463	0.21925	1.22935	2.23358	0.913638	0.356828	0	0	0.400791	0.908264	1.1811	0.174436	0.873901	0.575885	0.983352	0.0841772	0.515235	0.102336	0.45757	0.189681	2.47845	0.0587468	0.74248	0.413716	0.322791	0.162293	3.72993	0	0	2.28861	0.115064	0.0362834	1.02965	0.0331778	0.134842	0.402231	0.42182	0.463868	0.0888767	0	4.69353	0.148922	0.12587	0.227867	0.100789	0.55744	0.139462	0.0270701	3.13146	0.435864	1.10176	0.60984	0.745037	0.700486	0.190964	0.687888	0.0428592	0.664822	0.542954	0.178978	4.66951	0.0830115	1.54103	0.260941	0.673844	0.199928	0.127715	1.55434	0.206267	0	0.240139	0.660771	1.21087	0.399796	0.892332	0.46095	0.129596	0.285017	0.278098	0.211366	0.138839	0.291585	0.0801355	0.375512	0.071222	0.416675	0.100262	1.75276	0.0239658	1.54216	2.93056	1.02037	0.257926	1.12643	4.89669	0.227844	0.303062	0.974266	0.223404	1.36938	0.538827	0.258451	0.656241	1.86137	1.4283	0.334389	0.258005	0	0.338636	0.0965253	0	1.94273	0.0222649	0.841841	0.311523	0.123891	0	0.282235	0.487698	0.175169	0.524014	0.422677	6.10951	0.0992454	1.01724	0	0.287465	0	0.632657	0.977416	0.178006	0.374534	0.377511	0.546226	0	0.081069	2.12506	0.384556
ENSG00000203858.3	ENSG00000203858	HSD3BP2	unprocessed_pseudogene	NA	0	0.0189804	0	0.196002	0.0373192	0.0481612	0.0287357	0	0	0.293953	0	0.0314684	0.092897	0	0	0.04307	0.246888	0.0485141	0	0	0	0.377908	0	0.0496017	0	0	0	0	0.0613296	0.0283084	0	0	0.486983	0.0384966	0	0	0.0874836	0	0.152219	0.115336	0.0274115	0.134099	0.413646	0.0858897	0.0521161	0.0293568	0.159354	0.195767	0.212031	0.0606932	0.0752155	0.11303	0	0.081577	0	0.0645744	0.0272178	0	0.0360381	0	0.223418	0	0	0.0838433	0.103386	0	0.487725	0.169812	0	0	0.785449	0.0679557	0.123702	0	0.0790296	0	0	0	0	0.172162	0	0.0864553	0	0	0.166019	0	1.01599	0.0785082	0	0.111328	0.131445	0.331231	0.0503567	0.0363106	0	0.0359896	0.0809516	0.910812	0	0	0.0717706	0.042045	0.135416	0.209956	0.0628827	0.0396093	0.0846218	0	0.0340727	0.0687785	0.0873366	0	0.21701	0.0881539	0.0460966	0	0.0657249	0.0799692	0	0	0	0	0.0257048	0.517427	0.0606549	0	0	0	0.464677	0.430603	1.36891	0.0240096	0.147953	0	0	0.132834	0.0646173	0.0287379	0.0233232	0	0.470101	0.0657383	0.0371041	0.0318111	0.0397917	0	0.751955	0.156946	0	0	0.0274481	0	0.0776471	0.0388211	0.261719	0.129692	0	0	0.0498169	0	0.162763	0.0284779	0.312181	0	0.0772714	0.155811	0.057174	0.0565419	0.0646181	0	0.0267946	0.055971	0.125579	0	0.300907	0.0565398	0.0675099	0.0673637	0.214607	0.0653106	0.0252532	0.137915	0	0.0288046	0	0	0	0	0.157949	0.0608478	0	0	0.449176	0.0202425	0	0	0	0	0	0	0.176042	0.0267175	0.126805	0	0	0.0299654	0.0288341	0.0271192	0	0.248466	0	0	0.440278	0.0369083	0.25563	0	0.204075	0	0	0.193757	0.059802	0.209848	0.0532269	0.0701229	0	0	0.0530387	0.0241623	0	0.0637708	0	0	0	0.0897725	0.0299284	0.0200871	0	0.0475107	0	0.16901	0	0.139171	0.293221	0.105618	0	0.0243733	0.236674	0	0	0.0292682	0	0	0.0772011	0	0.0268592	0.0784416	0.266747	0	0	0	0.0323427	0	0	0	0	0.0945902	0.0735134	0	0	0.272248	0.0932387	0	0.081798	0	0.78206	0	0.0703157	0	0.02844	0	0.167315	0.261892	0	0	0.0189314	0	0	0	0.0891967	0
ENSG00000203859.9	ENSG00000203859	HSD3B2	protein_coding	hydroxy-delta-5-steroid dehydrogenase, 3 beta- and steroid delta-isomerase 2	0.886177	0.994899	0.439622	1.43976	0.0678861	0.324277	0.29482	0.0505114	0.208914	0.50969	0.244724	0.33929	0.685531	0.130663	0.114183	0.11756	2.3265	0.340407	0.0798019	0.165673	0	0.509095	0.160067	0.0299268	0.0294089	0.230086	0.106655	0	0.210808	0.0886335	0.483627	0.377975	1.05031	0.518881	0.0881025	0.41354	0.091081	0.0966658	0.555174	0.536781	0.0475747	1.08175	1.77117	0.475089	0.240706	0.150729	0.938898	0.701418	0.36366	0.35322	0.28378	1.22338	0.324596	0.759622	0.266448	0.195525	0.269649	0.232339	0.232118	0.134799	1.0489	0.243427	0.215758	0.557814	0.342704	1.10587	0.481459	0.259965	0.0196879	0	6.49807	0.0762283	0.0366397	0.0839275	0.2088	0	0	0.0178986	0.0918636	0.850976	0.0730633	1.31789	0	0.147036	1.482	0.411541	0.791178	0.0603201	0.114658	0.224494	1.09351	2.45381	0.159108	0.0631782	0.271661	0.30907	0.275424	4.79396	0.0926357	0.12	0.13081	0.282855	0.0984343	1.57047	0.52945	0.190556	0	0.0259096	0.401187	0.101327	0.664265	0.188046	0.848946	0.181512	0.218346	0.0840573	0.160228	0.12944	0	0.219097	0.0618425	0.197497	0.0745026	1.40014	0.375779	0.256951	0.0315435	0.222209	1.31394	0.966315	4.45146	0.385857	0.238491	0	0.269747	0.123285	0.218652	0.294921	0.0560654	0.0262419	2.9925	0.13253	0.134879	0.171915	0.719642	0.169005	1.80839	1.09885	0.436603	0.131679	0.0923373	0.0793967	0.246206	0.172063	0.191657	0.329122	0.520372	0.0857994	0.55826	0.104115	0.476414	0.119251	0.522932	0.11267	0.46024	0.2708	0.486521	0.131475	0.330645	0.176691	0.285017	0.673849	0.0771769	0.0823172	0.223649	0.283205	0.0201519	0.0944558	0.666504	0.214132	0.0430368	0.625838	0.0909418	0.14959	0.139943	0.0536693	0.14403	0.335653	0.145821	0.743727	0.0902532	0.0975482	0.760193	0.34852	0.0738603	0.122064	0.186332	0.103839	0.249492	0.0772107	1.89731	0.091536	0.635747	0.482554	0.1761	0.574589	0	0.144727	0.103956	0.505072	0.166843	0.078297	1.77562	0.16153	0.649024	0.22986	0	0.0721837	0.566394	0.720396	0.169314	0.26895	0.299747	0.310876	0.0888901	0.122181	0.234253	0.109612	0.297652	0.497949	0.795562	0.0635414	0.47253	0.0952297	0.332187	0.0765755	0.126681	0.399868	0.143407	0.787742	0.0772428	0.473615	0.803517	0.284576	0.119615	0.300261	1.0701	0.253086	0.174229	0.0952768	0	0.625804	0.254206	0.156128	0.0798799	0.170671	1.75981	0	0.790678	0.214268	0.0192765	0.0147139	0.0229532	0.605719	0.0665076	0.689466	0.318703	0.494296	0.0147932	2.35191	0.568844	0.47333	0.335414	0.975455	3.39126	0.156187	0.713298	0.119349	0.0520883	0.209155	0.251461	0.522704	0.144131	0.113564	0.0857537	0	0.0281513	0.0387397	0.154213	0
ENSG00000203864.3	ENSG00000203864	LINC02868	lncRNA	chromosome 1 open reading frame 137 (putative)	0	0	0.254751	0	0	0	0	0	0	0	0	0.12298	0	0	0.107867	0.179897	0	0	0.161762	0	0	0	0	0	0	0	0	0	0	0	0	0	0	0	0	0	0	0	0	0	0.102816	0	0	0.106782	0	0	0	0	0	0	0	0	0	0.335875	0	0	0	0	0	0	0	0	0	0	0.283216	0	0	0	0	0	0	0.146043	0	0	0	0	0	0	0	0	0	0	0	0	0	0	0	0	0	0	0	0	0	0	0	0	0	0	0	0	0	0	0.114651	0	0.129736	0.173186	0	0	0	0	0	0.147149	0	0	0	0	0	0	0	0	0	0	0	0	0	0	0	0	0	0	0.34542	0	0	0	0	0	0	0	0	0	0	0	0.14925	0	0	0	0	0	0	0	0	0	0	0	0	0	0	0	0	0	0	0	0	0	0.16965	0	0	0	0.442706	0	0	0	0	0	0	0	0	0.139089	0	0	0	0	0	0	0	0	0	0.0979985	0	0	0	0	0	0	0	0	0	0	0	0	0	0	0	0	0	0	0	0	0	0	0	0	0	0	0.15052	0	0	0	0	0	0	0	0	0	0	0	0	0.493286	0	0.267334	0	0	0	0	0	0	0	0	0	0	0	0	0	0	0	0	0.100158	0	0	0	0	0	0.30864	0	0.106283	0	0	0	0	0	0	0	0.150421	0	0.37878	0	0	0.104992	0	0	0	0	0	0	0	0	0	0	0	0	0	0	0	0	0	0	0	0	0	0
ENSG00000203865.9	ENSG00000203865	ATP1A1-AS1	lncRNA	ATP1A1 antisense RNA 1	7.41193	23.1588	17.2802	7.75773	6.67409	6.70521	7.55806	7.83308	7.39055	11.5817	7.98446	10.6363	1.61911	4.2231	6.81408	11.8489	10.5075	12.749	7.92413	6.95931	7.05677	7.34209	7.53086	7.83413	12.0862	4.2802	8.67488	7.7071	11.5942	6.69165	24.1049	5.72517	10.0262	6.40448	7.25442	8.04004	6.83815	4.45181	5.92611	4.65026	12.7382	6.27246	10.9568	40.2419	7.1709	4.29777	12.3945	4.43896	7.90844	6.82199	11.1959	3.02407	10.6142	6.97904	4.41952	7.34796	9.58521	35.9099	8.05492	7.86949	4.06441	8.19277	8.73075	13.4651	4.97803	14.9175	12.8746	8.99917	4.34951	8.71051	6.35145	6.66485	6.78866	7.30878	16.4178	8.50326	8.19588	11.6213	8.38255	22.1146	7.6354	15.9052	5.77094	9.74206	3.54752	8.53985	4.01335	8.26104	16.3458	8.89197	7.65023	13.9504	15.6166	8.02006	3.52701	7.05679	6.13917	18.4949	22.6323	14.6406	4.42195	25.4357	4.5569	8.85023	7.6319	24.569	6.60084	4.18978	8.83806	7.32496	3.92708	8.57344	8.35105	12.5734	5.84801	5.25678	9.30842	6.48556	11.874	7.96005	6.67074	6.90997	6.24177	8.47275	6.21783	18.8903	24.316	8.43515	11.1944	6.02998	18.3892	13.6822	4.70642	2.45629	5.168	7.66177	11.7727	7.55947	9.8666	8.2533	9.02882	1.9715	6.3541	8.97869	4.57441	11.5976	14.2238	8.34987	9.58926	17.4352	12.1861	7.58364	11.6005	10.0374	8.97704	8.55996	8.49401	9.95009	5.58053	4.30525	1.97	10.514	10.2806	16.6056	14.2706	8.54985	10.6757	9.36423	14.8038	4.77039	16.6044	6.28138	13.4499	12.3297	11.1379	13.2114	2.93142	7.11276	7.45679	13.8099	4.77155	18.8037	7.7313	2.94705	25.6786	5.68045	8.64582	9.41023	8.4803	8.01739	13.1305	7.29255	12.9058	6.71894	8.17261	6.94451	7.05633	12.1411	16.635	6.06281	14.2472	5.7318	11.3598	12.863	3.48647	2.79974	7.42548	6.11454	4.44632	11.9478	13.3264	7.3241	13.1885	14.6127	6.95316	5.2491	5.1601	5.73795	4.95604	14.0261	8.16847	16.0623	5.95826	6.65329	9.74624	4.56877	7.32739	5.61222	23.5563	8.37299	9.59849	7.62615	11.7381	7.39762	7.59772	23.5433	13.2278	3.73792	6.38871	8.86151	8.39304	8.32059	8.10148	5.65263	8.34307	17.502	11.2154	8.0269	7.75375	2.70343	5.62812	16.9459	11.5495	16.4335	10.2506	5.65952	11.6269	5.31324	12.5473	3.5572	11.875	10.1695	6.34349	7.95525	8.95745	27.1588	7.67777	14.0338	2.97353	7.5421	6.51073	13.3338	13.9543	10.6485	6.87633	8.4915	8.10725	9.69373	13.0032	4.58542	3.28787	9.05969	2.73012	9.70548	21.0415	17.5023	9.88658	3.24639	16.9567	14.2633
ENSG00000203867.7	ENSG00000203867	RBM20	protein_coding	RNA binding motif protein 20	0.412895	0.751018	0.58414	0.567239	0.97194	0.180782	1.26462	0.119539	1.29001	0.249258	2.96771	0.418	0.0463067	0.243971	0.79582	0.952175	1.03822	0.155597	0.203942	0.361071	0.438393	3.14628	0.470568	0.727514	0.0595671	0.405736	0.938453	0.582209	0.610924	0.621149	1.26252	0.93791	0.381625	0.453592	0.209112	0.810478	0.256014	0.271531	0.416175	0.332722	0.103852	0.43076	0.72688	0.358743	0.319799	0.670282	0.456289	0.254007	1.02194	0.488221	0.288591	1.53688	0.380102	0.158795	0.984612	1.24456	0.169043	0.210156	0.13644	0.59524	0.309845	0.318437	0.167953	0.349332	0.264488	0.509197	0.473345	0.883452	0.232852	0.33872	0.901426	0.146542	0.423431	0.125944	0.0924673	0.0268626	0.279869	0.385402	0.81969	0.226593	0.194528	0.742824	0.297947	1.01771	0.309758	0.402414	0.789803	0.45025	0.175753	1.19002	0.19644	1.3226	0.375603	0.324193	0.0876532	0.29818	0.576215	0.712438	0.153753	0.183957	0.614995	0.551138	1.03464	0.659314	0.614588	0.550769	0.124829	0.179146	0.234569	0.145063	0.489866	0.401802	0.670016	0.40184	0.471186	0.176785	0.544076	0.388529	0.404001	3.34373	0.154419	0.56108	1.70973	0.957516	0.424234	0.401773	0.390868	0.245131	3.3393	0.929173	1.53897	0.977424	0.362214	0.09259	0.404737	1.53721	0.263643	1.26458	0.304533	0.585065	0.580254	0.0796037	0.147818	0.254798	0.569176	0.216266	1.85413	0.180299	0.843728	0.196644	0.313402	0.128758	0.500691	0.37219	0.348435	0.590976	0.804171	0.269652	0.578925	0.101183	0.133757	1.06038	0.129445	0.30582	2.79977	0.4272	0.143151	0.778144	0.24633	0.102915	0.359773	0.998304	0.799559	0.147986	0.113486	0.44014	0.356005	0.127419	1.25418	0.0868496	0.719409	0.495802	0.41443	0.175459	0.254378	0.259732	0.312793	0.40602	1.45451	0.642654	0.171946	0.133126	1.0213	1.07642	0.276525	0.368983	0.163277	0.685617	0.0906536	0.0837287	0.715863	0.358518	0.383552	0.552553	0.516719	0.13339	0.225511	0.681349	0.327197	0.412808	0.318566	0.872246	0.322757	0.156969	0.0696804	0.093088	0.650511	0.214482	0.236629	0.489791	0.607878	0.228242	0.181195	0.160548	0.963341	0.29326	0.62456	0.464431	0.688572	0.61717	0.150286	0.463474	0.552831	0.472532	0.629893	0.514154	0.540669	0.926425	0.302866	0.589569	0.145981	0.248083	1.05663	0.318476	0.656041	0.891082	0.641296	0.43715	0.407156	0.315982	0.578548	0.107391	0.360046	0.220461	0.421904	0.367431	0.248502	0.741871	0.0695039	0.553189	0.152035	0.0749632	0.382901	0.629515	0.237761	0.226034	0.102445	0.930212	0.156971	0.188541	0.273081	0.626312	0.44615	0.256234	0.444178	0.271428	0.184019	1.06184	0.232351	0.36184	0.346957	0.465758	0.477543	0.214462	0.0657546	0.190995	0.157786	2.36207	0.410337	0.263578
ENSG00000203870.5	ENSG00000203870	SMIM9	protein_coding	small integral membrane protein 9	0	1.2085	0	0.0691948	0	0.361417	0.189852	0	0	0.315927	0	0	1.34685	0.349604	0.359909	0.0474852	0	0.0628293	0.0791939	0.74506	0	2.92822	0	0.748436	0.123771	0	0.105958	0.129099	0.350396	0	0	0.131162	0.171073	0.489953	0.0519396	0.178755	0	0	0.117142	0.210881	0	0.246899	0.0588392	0	0	0.279419	0	0.754064	0.170744	0	0.418659	0.348606	0.323004	0.280881	0.0996953	0.0402492	0.242812	0.200231	0.132009	0	0.263528	0.344954	0.631372	0.0950269	0.6313	0	0	0.773708	0.875169	0.0998229	0.219813	0.0756934	0	0	0.645802	0	0.194576	0	0.117434	0	0	0.679546	0.38662	0.538222	2.25212	1.23697	0.0927551	0	0	0.0478406	0.0706808	0.298493	0.0319741	0	0.286935	0.0801942	0.0338777	0	0.0293512	0.222367	0.230594	0	0.327845	0.527049	0.13659	3.39648	0	0	0.0586602	0.0737948	0.530672	0.0946491	1.59028	0.102869	0	0.0995726	0.0425498	0.945935	0.528789	0	0	0	0.108179	0.748672	0.0439918	0.0698051	0.119308	0.113988	0	0.248241	0.743849	0.0535669	0.752832	0	0.156334	0.0836008	0.0832332	0.189974	0.486496	0.0931832	0.0952411	0.285369	0	0	0.661841	0.626598	0	0	0.216859	0.505212	0.365783	0.315666	0.0637143	0.55987	0.58782	0.28191	0.44439	0.621028	0.110438	0.723617	1.02814	0.341306	0	0	0.0868767	0.100871	0	0	0.728013	0.0628156	0.0585075	0.399493	0	0	0.160278	0.133821	0.153507	0	0.428432	0	0	2.45966	0.0292335	0	0.0893831	0	0.0873159	0.106894	0.45008	0.0385988	0.244963	0	0.668527	0	0	0.0536973	0.184766	0	0	0	0.168624	0.176917	0.05736	0	0	0	0.0652681	0.421441	0	1.09141	0.379066	0.412267	0.0347994	0	0.160188	0.0601559	0.443944	0.51159	0.0479964	0	0.391004	0.602615	0.586576	0	0	0.267904	0.0565887	0.281126	0.191648	0.161019	0	0.348784	0	0.610634	0.681081	0	0	0.493647	0.288621	0.0432736	0	0.10442	0.069868	0.24474	0.237615	0.327483	0.273471	0	0.127827	0.939003	0	0	0.165373	0	0.291442	0	0	0	0.192127	0	0	0.221794	0	0.0963664	0	1.82514	0.0313615	0.34786	0	0.512366	0.0504134	0.119032	0.310536	0	0.035211	0.0820998	0.0507251	0	0.12003	0.0465918	0.105263	0	0	0	0	0.182186	0	0.245751	0.0663658	0
ENSG00000203872.6	ENSG00000203872	C6orf163	protein_coding	chromosome 6 open reading frame 163	8.23554	6.88492	4.08192	3.99528	5.31826	7.30285	6.50289	5.8654	8.59658	6.19783	6.61298	9.68408	6.09733	9.39289	8.46439	7.24072	7.5056	11.518	3.66134	7.91347	4.23205	18.3848	5.59687	10.033	6.8918	8.69589	6.38802	6.39309	11.0155	7.72277	6.62206	11.3664	8.78282	8.43111	7.26307	14.3327	8.08129	2.38807	12.214	6.70158	11.9252	16.0383	5.47096	1.58401	9.77166	21.7464	9.0566	9.02514	11.7934	7.59521	8.42774	6.92663	9.19447	8.69296	7.30153	5.61572	6.90905	6.5028	10.1014	6.42606	9.99489	7.74933	6.05407	5.28276	10.2205	6.73714	10.2787	9.9018	14.5648	5.7873	22.0024	7.46358	8.35109	3.90894	5.09526	11.1448	7.05176	3.87664	2.88023	6.46774	3.0329	7.11056	5.70939	16.0281	13.4668	10.8655	16.3028	4.2429	7.27449	11.1193	8.79141	9.08588	10.7853	4.89161	8.45392	5.79142	8.65715	14.0657	7.5365	6.61358	13.7472	10.0927	6.93932	12.0443	6.96883	9.97962	6.05935	12.9108	7.59145	6.20289	6.56241	13.3905	10.7602	6.33093	10.5049	6.36045	5.13928	23.5754	16.6024	9.45293	4.11777	4.02603	9.72394	9.11771	10.5596	3.86995	14.2453	6.32789	8.19689	6.61456	11.7063	8.99741	17.8996	4.71678	10.3321	12.816	7.16257	6.50306	8.88392	6.88969	6.35824	4.09872	7.36231	9.9051	12.9918	12.2884	4.53123	4.38859	11.6526	7.28471	7.86611	5.27472	9.47349	5.51666	6.37232	7.17108	10.9144	7.00061	9.2854	12.6603	7.40754	9.97224	5.08547	6.79762	5.71169	8.26362	8.61545	4.04042	14.112	5.05149	9.99668	10.1595	13.4238	5.51225	5.62406	5.08267	7.05706	8.32021	7.56073	2.74375	6.63349	9.64149	2.42598	4.12107	4.06215	6.24102	6.89443	7.52335	14.2901	13.9308	3.91951	4.09166	5.35548	6.12684	6.86037	6.45035	8.62595	4.63131	9.45404	2.61931	8.39472	9.70149	7.93918	7.27238	8.63414	1.93545	5.35461	9.6907	12.2138	13.5956	10.9742	6.35822	9.68602	5.70881	7.52139	7.18159	13.1196	7.1352	6.58317	5.68527	11.3326	7.5213	10.4436	7.52599	9.15819	7.62473	4.79947	8.55587	3.97097	8.37492	3.47118	8.88159	9.73235	6.79343	9.82698	3.69112	3.99283	12.9602	13.713	9.17357	4.93717	6.90315	10.4761	10.7279	6.28559	10.2776	7.70736	5.96378	8.46363	5.16972	5.54781	6.12909	7.66162	7.46118	17.3705	4.27974	2.57062	9.14274	8.80625	7.71487	7.65535	6.37844	3.56875	8.0089	3.59579	9.37859	8.41473	6.75951	4.81379	10.0686	9.84562	8.36887	9.21293	5.60604	8.70669	5.2489	8.31233	5.77286	5.65615	8.09558	9.00728	4.69036	4.68498	8.40939	8.22209	7.98699	2.90373	3.62031	10.1093	5.9275
ENSG00000203875.10	ENSG00000203875	SNHG5	lncRNA	small nucleolar RNA host gene 5	0	0	0.147548	0	0	0.479288	0	0.493051	0	0.0325028	0	0	0.10597	0	0.11359	0	0	0.152546	0	0.0532528	0	0	0.089997	0	0	0.212876	0	0.032936	0	0.0564215	0	0.255909	0.0354091	0.149562	0.047243	0	0.245289	1.26518	0	0.0822391	0.120283	0	0	0.0491262	0.460127	0	0	0	0	0.081166	0.287239	0	0	0.356271	0.0537107	0	0.105094	0.253354	0.139322	0	0	0.489822	0	0	0	0	0	0	0.460262	0.0632393	0.162304	0	1.62505	0	0.094078	0	0.293321	0.270103	0.0327489	0.130555	0	0	0	0	0	0.120485	0	0.621573	0.398692	0	0	0	0	0.0678972	0	0	0.107735	0	0.311906	0.0632464	0	0.078667	0.48105	0.0408332	0.201973	0	0.407315	0.0637297	0.0627186	0.0614859	0	0.227372	0.103625	0	0	0.365155	0	0.148107	0.42791	0.143501	0.280674	0.136943	0.172225	0.559745	0.0835355	0	0	0.218127	0	0	0.0346622	0.176672	0	0	0.0595369	0	0.0448141	0	0	0	0	0.739066	0	0	0	0	0.199308	0	0.13828	0	0.146436	0	0	0.0720023	0.366676	0.0596541	0.0667271	0	0	0.712874	0	0.118055	0.120767	0	0.0697824	0	0	0.518755	0.166892	1.42352	0.479511	0	0	0.237408	0.0273073	0	0	0.146545	0.109164	0.812346	0.0468228	0	0	0.262085	0.0283922	0	0	0.0972112	0	0	0	0.183037	0.137557	0.274732	0	0.160219	0.219193	0	0.336324	0.154462	0	0.108133	0	0.16928	0	0.335797	0.259223	0.0657944	0.0785313	0.180277	0.0339345	0.066984	0	0.444599	0.454522	0.167497	0.217039	0	0	0	1.43126	0.12347	0.231093	0	0	0.31462	0	0.103934	0	0	0	0.121087	0.143187	0	0	0	1.76691	0	0	0.382611	0.50295	0	0.175336	0.255744	0.374873	0.0336938	0	0.144675	0.0411269	0	0	0.168298	0.275141	0.127023	0.4344	0.454389	0.0529744	1.51957	0	0.13057	0	0	0	0.082104	0.260951	0	0.0643289	0.314724	0	1.16479	0.0945626	0.175008	0.281476	0.136317	0	0.0512456	0.404442	0.212756	0	0.268693	0	0.271492	0	0	0	0	0	0.184624	0	0.262913
ENSG00000203876.9	ENSG00000203876	ADD3-AS1	lncRNA	NA	0	0.00879306	0.0206613	0.0947726	0	0	0.00441717	0	0.00383478	0.00520662	0.0126176	0	0.00559324	0	0	0.0100593	0.00744697	0.00370577	0	0	0	0.00571321	0	0	0.0151799	0.00386634	0	0	0.0286051	0.013205	0	0.00876261	0.0150408	0	0	0	0	0.0615187	0	0	0	0.00514311	0	0	0.00789615	0.00884884	0.0244491	0	0	0	0.0223349	0.00435748	0.00430936	0.172794	0.161516	0.00978015	0.00421489	0.191539	0	0	0	0.00629549	0	0.00623536	0.0108258	0	0	0	0	0	0.0409825	0	0.08873	0.094256	0	0	0.018607	0	0	0.0371342	0	0	0	0	0.0186844	0	0.0113224	0	0	0	0.0104179	0	0	0	0	0.00553681	0	0.00401383	0	0.00620466	0.0121704	0.0126852	0.00426086	0.00455633	0	0.0120709	0.0195305	0	0.00268995	0	0.00448408	0	0.136275	0	0.00346855	0	0.015074	0.0122036	0	0	0.00532583	0	0.0191815	0.00487616	0	0	0	0.0102712	0.00801093	0.00532807	0.00825717	0.0036081	0	0	0.00399618	0.00516511	0	0.00441594	0	0.00678232	0.00439842	0.0104877	0	0.0937958	0.0118714	0	0	0	0.0159204	0.00849435	0	0.0033999	0.00394547	0.059793	0	0.00497303	0	0	0.0309364	0.0243407	0	0	0.00481655	0.154463	0.0178089	0.0239007	0.115552	0.268066	0.0219826	0.0402868	0	0	0	0.00789748	0	0	0	0.0104392	0	0	0	0	0	0	0.00325414	0	0	0	0	0.00655073	0.00778055	0.00773518	0	0.00952103	0	0	0	0	0.00577697	0	0.00691577	0.00411283	0	0	0.0312038	0	0.0136174	0	0.00908355	0	0	0	0.00847923	0.0176309	0	0.00410807	0	0.00458541	0.00589886	0	0.0986356	0	0	0.00559834	0.0114575	0.157506	0.0039985	0	0	0	0	0	0	0.00727022	0	0.00946447	0.0927052	0	0.0137251	0.249957	0	0.0252494	0.0103511	0.011783	0	0.00387835	0.00412333	0.0131409	0.0042675	0.00442338	0.0150658	0.00615757	0	0.0140618	0	0.0372957	0	0.0180934	0.0132899	0.0111565	0.00490487	0.00748026	0	0.00709465	0.125178	0.00500514	0	0.0103789	0	0.0105713	0.0035685	0.00732757	0.00605133	0.00542126	0.0268467	0	0	0.0166401	0.106941	0.00592371	0	0.00393397	0.0124441	0	0	0.00640011	0.00723893	0.0079021	0	0
ENSG00000203877.8	ENSG00000203877	RIPPLY2	protein_coding	ripply transcriptional repressor 2	0.0221442	0.153168	0.3314	0	0.39482	0.257387	0.00723826	0	0.127727	0.51237	0.142103	0.158698	0.0498061	0	0.407877	0.459571	0.26517	1.64333	0	0.133777	0.520821	1.62944	2.16825	0.0669338	0	0.404455	0.125658	1.41913	0.332583	0	0.184172	0	0.219531	0	0.125294	0	0	0	0	0	0	0.0898827	0.129898	0.0687337	0.339707	0.551367	0.882054	0	0.0151827	0.264628	0.77152	0	0.13713	0	0	0	0.435505	0.722944	0.18407	0	0	0	0	0.406462	0	0.0969869	0.00655784	0	0	0.357167	0	0	0	0	0	0	0.464454	0.0794236	0.614877	0.383229	0	0	0	0	0.104765	0.0978768	0	0.0985514	0.0193914	0	0.0839245	0.137677	0.17281	0	0.275542	0.0267376	0.652857	0.146745	0.562077	0.511926	0	0.820613	0.143897	0.0149333	0.422292	0.0535024	0	0	0	0.191225	0	0	0	0.249909	0.00569696	0	0.114725	0	0	0.261407	0	0.27648	0.260762	0.428514	0.0578558	0.00685417	0	0	0.528694	0.20224	0.0717563	0.783974	0.0121917	0	0.222503	0.16753	0.180847	0.00723655	0	0	0.78798	0	0	1.23858	0	0.471607	0.219587	0	0	0.0657	0.488293	0.464732	0.153139	0	0	0	0	0	0	0	0.142464	1.43341	0.0810916	0.133849	0.104803	0.639839	0.148366	0	0.508203	0.089755	0.973402	0	0.0320098	0.277933	0	0.317098	0	0.264313	0.418587	0	0	0.194402	0.9279	0.0775666	0.26611	0.0113303	0	0.257741	0	0	0.0477748	0.344016	0.0972233	0.0051264	0.211	0.265143	0	0.483143	0	3.22952	0.636621	0.574739	0.278168	0.036034	0	0.0911502	1.23881	2.35148	0	0.10168	0.293138	0.0959191	0.842506	0.197715	0.191497	0	0	0.0822851	0.0967771	0	0.0648767	0.0866097	0	0	0	0.185806	0.413645	0.0627627	0	0.0834858	0	0.242113	0	0	0.00763376	0	0.214915	0	0.0112564	0.90956	0	0	0.248598	0.0659576	0.283508	0.72038	0.393031	0.0983724	0	0	0	0.304217	0.0986445	0.16088	0.690262	0.403312	0.238021	0.419767	0	0	0.753875	0	0	0	0.0868864	0	0.217915	0.318018	0	0.0922446	0.192728	0.239465	0.078387	0	0.00722715	0.493246	0.104378	0	1.291	0.271322	0	0.00638552	0	0	2.11389	0	0.0875787	0	0	0.795667
ENSG00000203878.11	ENSG00000203878	CHIAP2	transcribed_unprocessed_pseudogene	chitinase, acidic pseudogene 2	0	0	0	0	0	0	0.0102113	0	0	0	0	0	0	0	0	0	0	0.113459	0	0	0	0	0	0	0	0	0	0	0	0	0	0	0	0	0	0	0	0	0	0	0	0	0	0	0	0	0	0	0	0	0	0	0	0	0	0	0	0	0	0	0	0	0	0	0	0	0	0	0.0349562	0	0	1.0848	0	0	0	0	0	0	0	0	0	0	0	0	0	0	0	0	0.0100706	0	0	0	0	0	0	0	0	0	0	0	0	0	0	0	0	0.280562	0	0	0	0	0	0	0	0	0	0	0	0	0	0	0	0	0	0.0067137	0	0	0	0	0	0	0	0	0	0	0	0	0.0115875	0.0102093	0	0	0.00991904	0.00560223	0.00727213	0	0	0	0	0	0	0	0	0	0	0	0	0	2.55619	0.434144	0	0.0139438	0	0	0	0	0	0	0	0	0.00773705	0.0171158	0.0305493	0	0	0	0	0	0	0	0	0	0	0	0	0	0	0	0	0	0.010829	0	0	0.166602	0	0.0472357	0	0	0	0	0	0	0	0	0	0	0	0	0	0	0	0.0416849	0	0.0250644	0	0	0	0	0	0	0	0	0.0224057	0.0107904	0	0	0	0	0	2.97449	0	1.50274	0	0	0	0	0	0	0	0	0	0	0	0	0	0	0	0	0	0.00289842	0.0325755	0	0	0	0	0	0	0	0	0.0377555	0	0	0	0	0	0	0	0	0	0	0	0	0.00823777	0	0	0	0	0	0	0	0	0	0	0	0	0	0.0688878	1.52194e-05	0	0	0	0.0326912
ENSG00000203879.11	ENSG00000203879	GDI1	protein_coding	GDP dissociation inhibitor 1	152.434	110.931	89.8084	102.312	97.1533	94.255	92.1436	103.531	93.3907	72.2755	38.2571	100.791	72.1052	115.72	98.9501	78.7931	86.3537	68.4541	196.156	88.6142	84.0342	114.818	81.4295	75.1563	331.178	95.7287	84.5013	108.394	73.0565	84.5488	74.9162	102.001	66.8016	82.1829	99.8893	130.505	74.6072	88.3881	99.8444	66.3089	89.2883	112.524	60.6323	73.1534	68.1762	113.274	93.9791	78.3763	75.6774	74.9512	90.2889	92.6893	101.467	138.487	74.446	99.0396	64.5282	91.1696	73.779	67.837	68.5134	86.1223	90.1488	91.3154	86.2719	82.7757	76.9244	95.9365	75.7211	119.106	62.2042	109.529	96.9947	109.956	80.7918	200.168	103.762	122.733	115.694	89.0758	166.095	61.209	189.043	98.2984	98.3721	100.269	81.3015	89.6193	69.5027	91.5756	102.518	67.666	107.307	116.164	103.852	111.523	86.866	64.7527	54.2352	129.208	81.3538	109.754	82.6322	87.802	78.5437	79.257	84.8157	99.9681	104.555	84.2853	74.6137	82.9755	93.2539	86.1396	88.1832	87.5976	80.0823	89.0957	67.7692	89.3035	61.4737	89.6635	72.5499	64.0646	92.5831	113.824	114.726	93.0086	73.3804	81.2556	55.1925	77.1452	73.5651	67.0362	91.3459	132.128	83.7642	92.2484	94.1179	58.9568	77.8589	45.5958	114.373	95.3085	96.1058	112.75	69.8128	76.3072	112.024	108.398	87.6961	69.2508	93.9468	84.4784	73.3275	65.3936	81.174	62.6829	103.851	69.4799	35.0824	100.316	96.2581	95.8935	52.4595	58.1189	90.5598	83.5495	73.0913	75.5266	105.633	107.184	90.9721	87.1548	88.3798	103.22	75.3903	69.789	58.4934	61.2154	89.2212	95.2979	98.3365	59.7985	70.0039	78.1142	90.4255	118.18	136.673	76.155	82.0486	83.6895	80.8888	95.8388	84.0708	92.678	126.12	92.0257	65.4701	89.1939	101.58	81.8542	95.0103	94.1388	59.9686	58.0437	105.916	90.3372	58.1647	94.375	87.1916	84.1942	86.0497	77.6895	65.9858	83.0038	104.476	80.3691	97.2743	86.372	76.4629	94.6004	85.0574	77.5422	89.8493	78.5292	63.1268	53.5521	146.24	90.6759	99.5959	70.3239	92.4333	109.288	74.6341	98.2721	77.5438	96.4743	89.2707	75.8328	83.2255	79.082	83.4008	81.988	108.035	71.9158	87.7658	96.4206	97.9352	70.0979	88.7852	78.3006	106.282	111.308	93.9049	97.5218	58.1939	74.084	117.529	81.1325	72.1446	98.5604	95.6878	123.803	86.0755	75.0687	82.3573	81.0728	49.7031	75.0364	95.7333	99.9631	85.8288	60.7733	80.4884	64.6695	77.7895	97.3348	110.974	115.107	59.751	107.312	48.2902	88.1839	86.5981	87.9388	106.676	106.023	121.386	99.1293
ENSG00000203880.11	ENSG00000203880	PCMTD2	protein_coding	protein-L-isoaspartate (D-aspartate) O-methyltransferase domain containing 2	61.6881	41.4561	44.3952	42.919	40.8962	41.0126	59.5282	34.0305	50.5752	49.2169	23.5749	43.1452	45.3678	42.4653	40.2935	43.4351	50.8932	49.2595	31.6427	52.1814	51.9197	84.541	46.9584	72.7847	24.9277	45.6654	44.1409	39.2336	62.2112	49.8555	39.1797	70.025	47.9641	76.4451	29.9922	81.1628	50.9853	32.9277	40.2569	64.7922	49.2951	63.5784	34.2462	25.9794	46.8169	69.9262	63.3628	56.7293	57.3523	62.911	41.6879	62.3626	83.3653	52.6956	57.7585	41.107	38.6192	40.5804	47.79	38.496	63.7379	53.9908	44.8378	45.3552	41.9906	38.2373	58.1919	45.7826	58.3376	55.0147	84.7389	38.4456	41.3746	28.4512	38.0753	63.637	44.1631	42.4948	29.8362	40.1682	36.2528	42.4399	64.0421	68.8854	46.0686	60.725	87.0239	37.8277	45.3887	64.1634	55.0797	46.7416	52.6848	56.636	56.5632	52.5278	45.8588	56.638	62.6939	60.1954	84.795	50.0302	55.3039	65.2201	44.855	59.3077	35.3266	88.5367	53.4304	40.0158	52.4936	54.0118	55.5102	32.372	48.2477	38.9518	65.6143	74.5486	45.0478	40.2346	36.7607	43.0853	48.6154	67.7754	48.0191	51.9494	47.8213	60.383	42.9255	42.7269	45.6884	37.0869	56.6345	62.3016	44.2135	54.3371	40.0463	59.5668	54.7126	58.4798	22.1188	32.8711	51.6984	43.7212	51.7992	44.9268	32.4507	46.6808	73.588	30.8191	40.9161	38.6221	40.6324	49.8343	36.492	48.5966	73.4565	54.6094	68.0112	49.7786	53.6614	56.8134	35.5057	40.8966	35.6547	52.7999	46.4813	60.4643	68.3852	45.2705	54.1116	52.7549	67.1222	28.9247	75.128	50.2421	61.5026	61.7831	43.2252	37.4833	44.1733	56.3076	37.4455	54.6769	35.7161	34.7629	50.7909	52.5363	87.744	56.5856	54.7636	33.1272	47.8735	51.672	60.4428	44.6957	45.0233	47.8356	72.9414	50.7575	51.919	63.9908	50.6155	58.8971	56.4926	35.0885	34.9083	62.4944	51.8883	54.1027	56.889	59.3077	48.1124	53.2808	46.0096	41.5691	63.8486	41.5889	58.9962	53.0941	45.502	53.6625	60.3166	60.6277	51.1624	60.7429	40.0613	66.0898	42.0193	50.2107	52.0205	57.5591	50.1398	64.8414	51.0567	43.6171	42.5094	82.1786	65.3054	45.9393	42.3621	45.5568	79.8299	53.959	49.0226	49.0304	40.7563	55.6522	47.5197	40.0236	38.3359	39.9604	54.7301	48.4467	51.7084	59.5595	25.9856	49.778	84.3539	48.3618	45.6468	39.1569	30.3478	68.0096	53.0839	51.1514	50.9653	51.9766	50.4075	51.3364	71.7313	50.8665	59.5615	35.1377	42.0211	45.3441	76.0173	43.0544	109.52	32.706	50.1263	45.5358	47.0504	54.0327	143.66	62.1169	32.6118	30.1265	62.1334	39.6843
ENSG00000203883.6	ENSG00000203883	SOX18	protein_coding	SRY-box 18	4.24384	8.1763	3.51425	3.44621	3.48548	7.59932	4.06511	1.28979	5.23745	2.97438	3.03857	3.86835	3.33152	5.39821	2.72371	2.64231	2.74136	3.33903	0.824228	4.27365	3.65429	10.151	2.97859	4.13524	2.43	2.28971	7.17032	5.01868	2.01777	1.59094	2.48902	9.56361	1.56305	2.84479	4.2501	7.80451	2.4697	2.38868	5.18277	1.84345	3.74077	4.98594	4.09293	4.29903	4.32918	16.684	3.7605	6.3	4.78109	1.67072	5.91224	8.24881	3.2044	1.83761	2.69681	5.45431	1.44534	3.17787	3.56416	1.9606	7.61157	4.76951	5.26613	1.85175	4.09221	1.38598	3.49256	3.76805	3.68932	6.91426	1.48397	5.37345	2.41352	2.27303	0.68015	2.45336	2.64843	1.46095	5.52668	1.82405	2.64608	3.19391	8.1163	4.60327	17.273	3.74482	8.11917	2.40359	1.94579	5.43536	1.13867	4.06781	4.42401	4.32331	3.02728	2.96917	4.91083	3.69722	0.593334	16.4984	2.73158	2.05242	2.87676	4.12793	3.29748	1.97556	2.10642	4.10991	8.60492	1.82397	10.738	2.97627	6.16351	1.17273	1.0928	1.35283	1.68518	1.52822	7.01688	3.65326	2.31557	3.94044	7.03799	2.61724	4.45559	4.03519	1.87129	1.67924	2.17901	3.25434	1.04534	2.16026	9.50122	0.92746	2.03701	24.5521	4.50226	4.06467	3.94388	2.29044	2.63569	3.5651	4.91626	7.44778	4.50034	6.34918	5.84407	5.07439	6.27813	1.99897	2.38353	3.53646	2.23454	5.41728	5.0527	3.32606	10.2671	3.88381	0.755656	2.72847	1.32569	7.66546	4.10166	3.73199	1.38214	5.6464	2.59216	4.8225	1.56955	1.64446	5.74696	11.9659	8.55028	2.39807	2.08611	3.42913	6.25641	2.67715	2.32968	2.07346	4.38321	3.14412	8.95994	1.90334	0.734785	13.7275	8.01877	3.65022	14.4841	4.37955	2.88731	2.25755	3.40751	1.55456	4.29012	2.74919	3.9609	3.38501	4.05307	2.08921	4.31814	1.54992	1.48551	4.97879	7.37634	2.20399	1.45382	2.10094	4.021	8.99852	5.18297	3.19028	3.53154	2.19398	1.4829	2.85498	18.7588	2.62638	3.66826	3.33841	3.62623	2.31341	5.37093	1.41667	11.9227	3.34852	2.15674	4.73525	8.14767	10.3695	4.14818	2.51244	4.63403	4.4446	3.85803	3.30382	1.77243	18.0638	2.22184	1.36555	2.27431	6.3799	2.11215	3.37327	4.15628	2.73581	2.1521	1.30158	2.29822	3.22344	4.57167	2.72437	1.95052	1.86604	3.24317	2.09058	5.46934	2.32346	3.90692	4.08244	2.12674	8.57974	2.72808	23.4496	1.51589	2.71028	2.06907	4.14324	4.30532	1.86539	2.8236	3.10606	1.86113	3.0715	5.2244	1.63509	2.91349	3.81828	1.72372	5.93031	6.9407	1.98908	0.981629	3.12475	1.03417	1.82807	5.09467	4.00232	4.14878	3.12275
ENSG00000203886.4	NA	NA	NA	NA	0	0	0	0	0.0796626	0	0	0	0	0	0	0.0861486	0	0	0	0	0	0	0	0	0	0	0.147725	0	0	0	0	0	0	0	0	0	0	0	0	0	0	0	0	0	0	0	0	0	0	0	0	0	0	0	0	0	0	0	0	0.179142	0.0771722	0	0	0	0	0	0	0	0	0	0	0	0	0	0	0	0	0	0	0	0	0	0	0	0	0	0	0	0	0	0	0	0	0	0	0	0	0	0	0	0	0	0	0	0	0	0	0	0	0	0	0	0	0.0963687	0	0	0	0	0.0704246	0	0	0	0	0	0	0	0	0	0.115254	0	0	0	0	0	0	0	0	0	0	0	0	0	0	0	0	0.0457475	0	0	0	0.0788736	0	0	0	0	0	0	0	0	0	0	0	0	0	0	0	0.163138	0.088367	0	0	0	0	0	0	0.0818129	0	0.0529233	0	0	0	0	0	0	0.075998	0	0	0	0	0	0	0	0	0.068946	0	0	0.0524864	0	0	0	0	0	0	0	0	0	0	0	0.0762912	0	0	0	0.086933	0	0	0	0	0.104877	0	0	0	0	0	0	0	0.114473	0	0	0	0.0964	0	0	0.0149958	0	0	0	0	0	0	0	0	0	0	0	0	0	0	0	0.0898352	0.0718157	0	0.0695431	0	0	0	0	0	0.110204	0	0	0	0	0	0.0508279	0	0	0	0	0	0	0	0	0	0	0	0	0	0	0.0777123	0	0	0	0	0	0	0	0	0	0	0	0	0	0	0	0	0
ENSG00000203896.9	ENSG00000203896	LIME1	protein_coding	Lck interacting transmembrane adaptor 1	23.7521	25.7019	7.80159	10.3297	11.3716	13.5781	8.01588	8.149	7.79667	7.56027	4.51081	7.0073	9.55565	10.7871	12.828	11.5886	12.4446	9.54549	22.2314	10.0503	10.787	19.6104	6.15861	15.9259	13.4101	8.48692	8.77676	11.1914	7.12704	5.33908	5.57378	7.52319	9.28406	10.2014	16.0857	18.0655	7.37312	13.5885	17.5686	29.9325	8.30318	10.0508	5.6214	17.5805	25.9997	11.5194	22.2438	17.8614	12.3842	6.95774	17.1338	16.3237	9.59288	8.45891	50.1247	9.23634	8.33626	9.08661	10.1579	17.067	39.6922	10.7673	11.2395	11.1483	24.147	8.00682	18.4576	5.9162	8.37461	19.627	7.78673	14.1252	8.50989	7.91364	7.78966	45.8797	10.3963	5.85751	14.5957	7.32604	6.28943	7.60242	30.1532	7.13973	31.62	11.1027	6.90122	9.3819	10.531	14.8894	7.91986	8.46262	18.7169	11.3552	22.3674	8.40978	8.96242	9.37322	2.07137	28.1484	22.4729	11.4285	7.45876	7.21529	7.33541	10.8238	9.73928	16.1218	31.9214	10.2694	29.798	8.64176	9.7132	7.13844	9.51509	11.8477	10.4694	8.19885	9.79428	5.38708	3.52617	18.6739	10.7271	8.23625	5.8296	16.0413	19.7794	9.10589	8.13854	11.4403	6.00209	10.1558	16.9921	6.68818	9.80431	13.9483	10.1797	8.0159	9.88305	13.0295	5.62484	31.1021	7.33842	11.088	12.4888	10.7827	17.6689	15.8445	19.716	10.4767	15.3623	11.9324	8.08527	8.99659	5.31441	9.66208	12.1634	39.943	18.6818	11.9463	6.5842	9.92915	10.9878	11.2961	4.78606	7.87541	5.18181	14.0178	4.34074	10.6382	8.55052	7.50676	17.3843	5.85724	19.1274	5.32603	6.08279	5.90909	6.72316	9.43046	7.3199	9.54706	11.9327	3.10169	6.71946	16.6959	14.1463	10.8991	17.3656	11.5538	11.2563	5.11823	4.21754	11.126	13.5294	8.22945	17.1076	9.59772	12.0604	10.1437	9.83146	6.88532	12.5848	14.7923	5.07532	11.1093	6.7039	5.00611	5.95609	17.842	10.5821	15.9215	16.5145	7.25873	7.65208	10.7791	15.009	12.339	20.9017	23.5458	5.198	10.2727	16.69	3.77577	12.2907	14.8688	5.51864	4.67177	17.781	22.3037	19.4054	10.9213	13.6711	15.3769	8.8141	12.0473	5.41287	10.2663	17.1285	8.71856	9.09254	10.6775	14.2098	14.2274	9.62424	7.40716	11.2133	7.80307	13.8449	13.8926	12.3302	6.45547	8.25754	7.56775	9.29066	10.167	14.1556	10.1412	20.5796	28.044	29.4651	13.8424	8.61207	24.0724	14.9785	25.7697	7.36011	8.6778	9.08344	11.8516	23.871	9.23103	11.499	10.3668	9.1236	5.87772	9.01051	15.0503	21.6875	16.2541	4.63712	11.7754	5.24106	11.587	11.3716	20.5484	15.5838	4.69174	11.3656	7.97686
ENSG00000203897.3	ENSG00000203897	SPATA42	lncRNA	spermatogenesis associated 42	0	0	0	0	0	0	0	0	0	0	0	0	0	0	0	0	0	0	0	0	0	0	0	0	0	0	0	0	0	0	0	0	0	0	0	0	0	0	0	0	0	0	0	0	0	0	0	0	0	0	0	0	0	0	0	0	0	0	0	0	0	0	0	0	0	0	0	0	0	0	0	0	0	0	0	0	0	0	0	0	0	0	0	0	0	0	0	0	0	0	0	0	0	0	0	0	0	0	0	0	0	0	0	0	0	0	0	0	0	0	0	0	0	0	0	0.114323	0	0	0	0	0	0	0	0	0	0	0	0	0	0	0	0	0	0	0	0	0	0	0	0	0	0	0	0	0	0	0	0	0	0	0	0	0	0	0	0	0	0	0	0	0	0	0	0	0	0	0	0	0	0	0	0	0	0	0	0	0	0	0	0	0	0	0	0	0	0	0	0	0	0	0	0	0	0	0	0	0	0	0	0	0	0	0	0	0	0	0	0	0	0	0	0	0	0	0	0	0	0	0	0	0	0	0	0	0	0	0	0	0	0	0	0	0	0	0	0	0	0	0	0	0	0	0	0	0	0	0	0	0	0	0	0	0	0	0	0	0	0	0	0	0	0	0	0	0	0	0	0	0	0	0	0	0	0	0	0	0	0	0	0	0	0	0	0	0	0	0	0	0	0
ENSG00000203900.2	ENSG00000203900		lncRNA	uncharacterized LOC100130587	0	0	0	0	0	0	0	0	0	0	0	0	0	0	0	0	0	0	0	0	0	0	0	0	0	0	0	0	0	0	0	0	0	0	0	0	0	0	0	0	0	0	0	0	0	0	0	0	0	0	0	0	0	0	0	0	0	0	0	0	0	0	0	0	0	0	0	0	0	0	0	0	0	0	0	0	0	0	0	0	0	0	0	0	0	0	0	0	0.015682	0	0	0	0	0	0	0	0	0	0	0	0	0	0	0	0	0	0	0	0	0	0.0354347	0	0	0	0	0	0	0	0	0	0	0	0	0	0	0	0	0	0	0	0	0	0	0	0	0	0	0	0	0	0	0.00962781	0	0	0	0	0	0	0	0	0	0	0	0	0	0	0	0	0	0	0.00821289	0	0	0	0	0	0	0	0	0	0	0	0	0	0	0	0	0	0	0	0	0	0	0	0	0	0	0	0	0	0	0	0	0	0	0	0.00952171	0	0	0	0	0	0	0	0	0	0	0	0	0	0	0	0	0	0	0	0	0	0	0	0	0	0	0	0	0	0	0	0	0	0	0	0	0	0	0	0	0	0	0	0	0	0	0	0	0	0	0	0	0	0	0	0	0	0	0	0	0	0	0	0	0	0	0	0	0	0	0	0	0	0	0	0	0	0	0	0	0	0	0	0	0	0	0	0	0	0	0	0	0
ENSG00000203907.9	ENSG00000203907	OOEP	protein_coding	oocyte expressed protein	0	1.31607	0.559387	0.465333	0.447682	0.176722	0.111809	2.52874	0.433378	1.24199	0.322097	0.335839	0.939728	0.066842	0.221415	0.943891	0.150975	0	1.84288	0.305992	0.145783	1.14397	0	0.785341	2.02074	0.0738581	0	0.177329	0.0458281	0.0853113	0	0.181544	0.755287	0.0514786	0	1.7057	0.149194	0.0696171	0.356832	2.49146	0.749393	0.237468	0.133035	0.0469603	0.128814	0.185357	0	0.289112	0.245227	0.0503319	0.0877986	0.0765616	1.57831	0.841999	0.23336	0.230426	0.160536	0	0.613053	0.259262	1.27875	0.115678	0	0.0664012	0.0904785	0	2.7444	0	0.295985	1.40292	0.0532545	0.363671	0	1.12464	0.239551	7.56702	0.0423108	0.0903132	0.341415	0.82865	0.0693094	0.536029	0	0	0.118855	0.404927	0.42641	0	0.0778194	1.97816	0.283476	0.108061	0.226119	4.08787	0.077779	1.57791	0	0.538023	0	0.129271	0.106525	0	0.512454	0.0889847	0.0515486	0.0610361	0.130424	0.130204	1.40206	0.200573	0.0911603	0.10708	0.855259	0.272765	1.88151	0.668903	0.0451893	1.76439	0	0.297011	0.371519	0.73117	0	0.217558	0.0992698	0.249655	0	0.595622	0.217772	0.306444	0.163375	1.12032	0.537221	0.845745	0.687127	0.094407	0.097541	0.111826	0.664311	1.8812	0.0810085	0.208564	2.0356	0.263943	0	0.544422	0.0297428	0.908465	0	5.40678	0.0820344	0.19577	0.143429	0.205634	0.513672	0	0.541686	0	0	0	0.382781	0.339599	0.324797	0.606423	0	0	0	0	0.0752732	0.0850886	0.16021	0	0.188267	1.95669	0.0760489	0.0856871	0.106485	0.399221	0.079035	0	0.456345	0.200871	0	0.61807	0	0.386351	0.0443957	0.0406333	2.23683	1.34276	0.109636	0	0.340815	2.35345	1.16504	0.502707	0.27054	0	0.111446	0	0.0615706	0.100693	0.0312783	0	0	1.91977	0	0.17137	0.501888	1.04418	0.142117	0.109246	0.160419	0	0.143223	0.744659	1.37117	0	0.218451	0.376615	0.186627	0.0894398	1.45484	0	0	0	0.233171	0	0.521939	0.0949183	0.191946	0.0864159	0.216849	1.64091	0.552946	0.649373	0.334622	0	0.137938	0.0433752	1.02329	0.144835	1.10292	0.0746845	0.161084	0	0.0678216	0.0590113	0.0690762	1.22506	0.83051	0.229016	0	0.302726	0.0769981	0	1.86517	0.832357	2.55838	3.54444	0.199801	0.170568	0	0.322683	0	0.476209	2.03031	0.0727741	1.95804	0.42191	0.136771	0.13503	0.161603	0.337602	0.465514	0.448489	1.42088	1.85564	0	0.202257	0	0.480898	0.226615	0	0	0.0552781	0.275538	0.417119	0.363148	0.24213
ENSG00000203908.3	ENSG00000203908	KHDC3L	protein_coding	KH domain containing 3 like, subcortical maternal complex member	0	0.254556	0	0	0.124981	0	0.191045	0.138373	0.0272918	0.0577732	0.0602051	0.103164	0.081688	0.0597504	0	0.0721132	0	0	0	0.0541469	0	0.0405157	0	0.0277268	0.215178	0.0276502	0	0	0.0684713	0.0316108	0	0	0	0.0840981	0.0772394	0.350202	0	0	0.033938	0.279118	0.0578055	0	0	0.0296778	0.0292398	0.129134	0.0445595	0	0.0666844	0	0.0275696	0.0936829	0.0900277	0	0	0.0349392	0.0301139	0	0.0380876	0	0.0486657	0	0	0.0693524	0.0760648	0.0820233	0.117958	0	0	0.0510726	0	0	0.0675517	0	0.0294265	0.88604	0	0	0.0200329	0.114708	0	0.0636492	0	0	0	0.0377064	0	0	0	0.290182	0	0.146714	0.055406	0.282447	0.148305	0.238213	0.0293556	0.0287268	0	0.132002	0	0.0462831	0.0302427	0.131435	0	0	0	0.0478556	0.075921	0	0	0.0411771	0.0970649	0	0.256878	0	0	0	0.0503844	0	0.0377375	0.0390399	0.0274071	0.0704564	0.066448	0	0.235091	0.21917	0.112413	0.0796978	0.0894193	0.0790252	0	0	0.0296475	0.0727513	0	0.19107	0	0.0479244	0	0	0.0827005	0	0.0429119	0	0.0293545	0	0	0.290746	0	0	0	0.0425518	0.0486385	0.0356616	0	0	0	0	0	0	0.20583	0.227344	0.0864109	0.0871803	0.0316292	0	0.0477921	0	0.0877655	0.0306774	0.0700914	0.0861391	0	0.092798	0	0	0.0887375	0	0	0	0.0506301	0	0	0.147229	0	0	0.333849	0.0334967	0	0	0.123511	0.0452389	0.175943	0	0	0.0967001	0	0.0385134	0.0490637	0.0593072	0	0	0	0	0.0637874	0.060195	0.0634564	0.119537	0.0784056	0	0	0.0412377	0	0.119647	0	0	0	0	0.0663056	0	0.237552	0	0.0814781	0.0371096	0	0	0.0964602	0	0	0	0	0.049882	0.133621	0	0.0820612	0	0	0	0	0.154041	0.0362674	0	0	0.0271903	0	0.0447918	0	0.0312417	0.156667	0	0.0422842	0	0.0293142	0	0.263625	0.0430266	0	0.0788146	0	0.0547666	0	0.298785	0	0.105634	0	0	0	0	0	0.103529	0.0912493	0	0.122883	0	0.154073	0	0	0	0	0	0	0.0360879	0	0	0	0	0.199357	0
ENSG00000203909.3	ENSG00000203909	DPPA5	protein_coding	developmental pluripotency associated 5	0	0.458632	0.235168	0.0580568	0.137572	0	0	0.0752818	0.0447852	0.195415	0	0.168164	0	0.19547	0.0473118	0	0.273473	0	0	0	0	0	0.0930203	0.138601	0	0.0455388	0.0892462	0	0	0.0522845	0	0	0.0354775	0	0	0.126416	0.0530363	0	0.222216	0.126663	0.047045	0	0	0	0	0.216152	0.074463	0	0	0	0	0	0.194737	0	0	0.230002	0	0	0	0	0.0798981	0.0724395	0	0.0391552	0.125216	0.0676391	0.149421	0	0	0.251002	0	0	0	0.044835	0	0.549372	0	0	0.131242	0.0643334	0	0	0	0.120277	0.0728522	0.186691	0	0	0	0.274963	0	0	0.0459591	0.340174	0	0.132981	0	0.189361	0	0	0.0658556	0.0775685	0.0500222	0.0544476	0	0	0	0.0793823	0.0309509	0	0	0	0.0809803	0	0.347876	0	0	0.0692257	0	0	0.123618	0.128676	0	0	0	0	0.0987364	0.12025	0.0456808	0	0.148773	0.0886038	0	0	0.150724	0	0	0	0	0	0.0502411	0	0	0	0	0	0.0491154	0.189884	0	0.0469117	0	0.0401463	0.0450929	0	0.239222	0	0	0	0	0	0	0.0519784	0	0.0935572	0.0721247	0	0	0	0.0393216	0	0.0486654	0	0	0.0478868	0	0	0.25374	0	0.0974432	0	0	0	0	0	0	0	0	0	0.164126	0	0	0	0	0	0.144399	0.0451721	0	0	0	0	0.120496	0	0.0948658	0	0	0.0538571	0	0	0	0.136328	0.0433662	0	0.148937	0	0	0.0499449	0	0	0	0.216633	0.0557341	0.165386	0	0	0	0	0.0940098	0	0	0	0	0	0	0	0	0.330281	0	0.250403	0	0	0	0.345453	0.117679	0	0	0	0	0.498887	0	0.0510191	0	0.0713702	0.0692885	0.0558701	0	0	0.318419	0.0717948	0	0	0	0	0.273572	0.243121	0.110034	0	0.136873	0	0	0.0630237	0.0842382	0	0	0.201587	0.148461	0	0.211823	0	0.101349	0	0	0	0.142404	0.176331	0	0	0	0	0	0
ENSG00000203910.8	ENSG00000203910	C1orf146	protein_coding	chromosome 1 open reading frame 146	0	0.163407	0	0.135797	0.159965	0.271949	0.122437	0.234965	0.243878	0.249027	0.224743	0.218853	0.0262906	0.456991	0.842947	0.399816	0.0701086	0.489764	0.247201	0.559193	0.142734	0.568378	0.429858	0.997621	0	0.247469	0.209661	0.868066	0.657411	0.121468	0.100921	0.166245	0.576668	0.374788	0.0331483	0.0989103	0.163621	0.239092	0.216382	0.651715	0.220587	0.478859	0.130304	0	0.758989	0.457191	0.573222	0.557467	0.34173	0.143782	0.285514	0.399638	0.114354	0.172445	0.276806	0.223281	0.38485	0.256785	0.195762	0.363659	0.124275	0.226215	0	0.2393	0.777845	0.0524644	0.0812209	0.24027	0.419323	0.130295	1.04434	0.438301	0	0.105735	0.150912	0	0.211271	0.0849392	0.274366	0.0493346	0.0339269	0.287453	0	0.825277	0.225681	0.868558	0.102851	0.0751352	0.512386	0.744184	0.465142	0.286023	0.248709	0.052107	0.113414	0.408992	0.301119	0.330629	0.294212	0	0.255821	0.834763	0.193681	0.168478	0.132416	0.62231	0.182379	0.736475	0.111369	0.33427	0.125996	0.314438	0.37438	0.378178	0.132928	0.391194	0.0473823	0.542255	0.193335	0.210298	0.0962684	0.0499279	0.210339	0.271148	0.596026	0.116377	0.378917	0.642825	0.142905	0.206821	0.191373	0.135919	0.494431	0	0.115105	0.138842	0.0924424	0.122465	0.325322	0.0610385	0.156338	0.2468	0.0526853	0.758227	0.495479	0.455845	0.0755726	0.148316	0.284965	0.257898	0.153028	0.0622818	0.528899	0.136736	0.620632	0.273795	0.253964	0.36612	0.356405	0.739667	0.485216	0.925578	0.131649	0.508568	0.0555599	0.78624	0.28278	0.410322	0.671898	0.115516	0.338089	0.116838	0.358788	0.0369075	0.498947	0.159181	0.874779	0.0955294	0.491634	0	0.107732	0.575967	0.0324987	0.248086	0.0292482	0.312782	0.290788	0.175423	0.425922	0.599675	0.0991618	0.0641875	0.0526544	0.986874	0.374369	0.0353249	0.261455	0.0415433	0.159198	0.0493854	0.375418	0.912357	0.218271	0	0.437608	0	0.288538	0.116744	0.647601	0.207091	0.134087	0.304705	0.385946	0.264495	0.312333	0.325876	0.870165	0.995845	0.106352	0	0.384826	0.299475	0.607218	0.198177	0.519978	0.238966	0.14491	0.479105	0.370889	0.536771	0.0947031	0.242974	0.102681	0.252325	0.341918	0.0285704	0.105232	0.521664	0.256881	0.577737	0.0919872	0.264984	0.0921397	0.465878	0.465005	0.590557	0.402004	0.169245	0.402979	0.159193	0	0.0556218	0.323671	0.302642	1.27072	0	0	0.518217	0	0.401795	0.692042	0.211698	0.160121	0.126676	0.297752	0.451137	0.104864	0.129976	0.427228	0.435282	0.294125	0.395546	0.427427	0.0515048	0.116706	0.675548	0.328569	0.153065	0.0795875	0.0514088	0	0.215309	0.111318	0.41326	0.184143	0.176585	0	0	0.170575	0.199198
ENSG00000203914.4	ENSG00000203914	HSP90B3P	processed_pseudogene	NA	0	0	0	0.0436378	0	0.0662454	0.0193959	0	0	0	0.0184066	0	0	0	0	0	0	0.0164198	0	0	0	0	0.0337885	0	0	0	0	0.0390196	0.0208897	0	0.0485663	0.0388641	0	0	0	0	0	0	0	0	0	0	0	0	0.0175097	0	0	0	0.0203245	0.0276912	0	0	0	0	0	0.0213679	0	0	0	0	0	0	0	0	0	0	0.0177595	0.0191636	0	0	0	0	0	0	0.017923	0	0	0.0402758	0	0.023089	0.0328119	0.0192074	0	0	0	0	0	0	0	0	0	0	0.0337298	0.0243226	0	0.0240317	0.0178748	0	0	0	0	0	0	0	0.0210223	0	0	0	0	0.0455688	0	0	0	0	0.0154524	0	0.0222426	0	0	0	0	0	0.0167486	0	0	0.0183942	0	0	0	0	0.0181188	0.0159065	0	0	0	0	0	0.0193948	0.0314633	0	0.018754	0	0	0.0214448	0	0	0	0	0	0.0359917	0	0	0	0	0	0	0	0	0	0.0430785	0.0360101	0	0	0	0	0	0	0.0380962	0.0292433	0.0195183	0.0177866	0	0.0855593	0.0348448	0	0.018745	0	0	0.0180803	0	0	0	0	0.019561	0.0141026	0	0	0	0.0204661	0	0	0	0	0.0137545	0	0	0	0	0.0506172	0.0234553	0	0	0	0	0	0	0	0	0	0	0	0	0.0185176	0	0	0	0	0	0	0	0.0400324	0	0.0363216	0	0	0.0224568	0	0.016419	0	0	0	0.0191598	0	0	0	0	0	0	0	0	0	0	0	0	0	0	0.0177893	0.111988	0	0	0	0	0	0.020558	0.0179974	0	0	0.0261035	0	0	0	0.0165619	0	0	0	0	0.0489772	0.0150133	0.0166573	0.0226551	0	0	0.0186148	0	0	0.0250894	0	0	0.0583967	0	0	0.017098	0	0	0.0126394	0	0	0.0170027	0.0202018	0
ENSG00000203923.4	ENSG00000203923	SPANXN1	protein_coding	SPANX family member N1	0	0	0	0	0	0	0	0	0	0.0293769	0.0231686	0	0	0	0	0	0	0	0	0	0	0	0	0	0	0	0	0	0	0	0	0	0	0	0.0394119	0	0	0	0	0	0	0	0	0	0	0	0.0682517	0	0	0	0	0	0	0	0	0	0	0	0	0	0	0	0	0.0352453	0.0292841	0	0	0.024129	0	0	0.0143617	0.0874312	0	0	0	0	0	0	0	0	0	0	0	0.161549	0	0	0	0	0	0	0	0.0278609	0	0	0	0	0	0	0	0	0	0	0	0	0	0	0	0.0734965	0	0	0	0	0.0371903	0	0	0	0	0	0	0	0	0	0	0	0	0.0232062	0.0898639	0.0281264	0	0	0	0	0	0	0	0	0	0	0	0	0	0.0134291	0	0	0	0	0	0	0	0	0.0228213	0	0	0	0	0	0	0	0	0	0	0	0	0	0	0	0.0243703	0	0	0	0	0	0	0	0	0	0.0287388	0.0287487	0	0	0.108586	0	0	0	0	0	0	0	0	0	0	0.0392435	0	0	0	0	0	0	0	0	0	0	0	0	0	0	0.0243363	0.0688708	0	0	0	0.0604237	0	0	0	0	0	0.0513919	0	0	0	0	0	0	0	0	0.0216007	0	0	0	0	0	0	0	0.0551109	0	0	0.0396124	0	0	0	0	0	0	0	0	0	0	0	0	0	0	0	0	0	0	0	0	0	0	0	0	0	0	0	0	0	0	0	0	0	0	0	0	0	0	0	0	0	0.031673	0	0	0	0	0	0	0	0.0425924	0	0
ENSG00000203926.4	ENSG00000203926	SPANXA2	protein_coding	SPANX family member A2	0	0	0	0	0.565373	0	0	0	0	0	0	0.0464799	0	0.513688	0.267175	0	0	0.0377948	0.625838	0	0.0807858	0	0.0454328	0	0	0.274683	0	0.0449487	0	0	0	0	0.0604939	0	0	0	0	0.126455	0	0.248119	0.0253197	0	0	0	0.0496693	0.210502	0	0	0.0471518	0.0645763	0	0	0.0376468	0	0	0.148829	0	0.0406538	0	0.0660902	0	0.0354288	0	0	0.107805	0	0	0.400725	0	0	0.0521295	0.636829	0	0	0	0	0	0	0.143203	0	0	0	0	0.0989741	0	0.0533677	0	0.160239	0	0	0.100305	0	0.0389867	0	0	0	0.0413876	0.0407324	0	0	0	0.0648606	0.127857	0	0.0858961	0	0	0.268678	0	0.105617	0	0	0.13628	0.226661	0	0	0.0796784	0.0493782	0	0	0	0	0.0481426	0	0.12114	0.0490634	0	0.103727	0	0.0412916	0	0.182251	0	0	0.0408416	0	0.0508039	0	0.0435602	0	0.0786813	0	0.0592868	0	0	0	0	0	0	0.0425058	0.0611389	0	0.0996239	0.028004	0	0	0.0841901	0	0	0.0990656	0.0841545	0.121788	0	0.105728	0.060249	0	0.043109	0	0.101913	0	0	0	0	0	0.0225588	0.0863109	0.0522709	0	0.078159	0.0299721	0	0	0	0	0	0	0	0.149908	0	0	0	0	0.0347886	0.0318123	0	0	0	0.0904778	0	0	0.0277685	0.0924245	0	0.133631	0.0924591	0	0.0441448	0.0805221	0	0.436603	0.0368891	0	0	0.0825674	0	0.166422	0.081427	0.140262	0.076094	0	0.0917004	0	0.13706	0	0	0.0968151	1.7019	0	0	0.0404444	0	0	0	0.220524	0.13523	0.0960304	0	0	0.0699915	0	0	0	0	0.119575	0.0867546	0.10408	0.0418866	0	0.0426129	0	0	0	0.0603961	0	0.333638	0	0	0	0.182458	0	0.0496424	0	0.149726	0	0	0	0	0.433956	0	0.0339754	0	0	0	0	0.0509	0	0	0.112835	0	0	0.101199	0	0	0	0.117881	0	0	0	0	0.0454261
ENSG00000203930.10	ENSG00000203930	LINC00632	lncRNA	long intergenic non-protein coding RNA 632	0	0	0	0.0536419	0	0	0	0	0	0	0	0	0	0	0	0	0	0	0	0	0	0	0	0	0	0	0	0	0.0240638	0	0	0	0	0	0	0	0	0	0	0	0	0	0	0	0	0	0	0	0.0508473	0	0	0	0	0	0	0	0	0	0	0	0	0	0	0	0	0	0	0	0	0	0	0	0.080348	0.0197906	0	0	0.0233396	0	0	0	0	0	0	0	0	0.0573895	0	0	0	0	0	0	0	0	0	0	0.0205999	0	0.0176993	0	0	0	0	0	0	0.0153813	0	0	0	0	0.0227405	0	0	0	0	0.0887181	0.0256748	0	0	0	0	0	0.0771265	0	0	0	0	0	0	0	0	0	0	0	0	0	0	0	0	0	0	0.0267378	0	0	0	0	0	0	0	0	0	0	0	0	0	0	0	0.0626309	0	0	0	0.0220645	0	0	0	0	0	0	0	0	0	0	0	0	0	0	0	0	0	0	0	0	0	0	0	0	0.0664584	0	0	0	0	0	0	0.134189	0	0	0	0	0	0	0	0	0	0	0	0	0	0	0	0	0	0	0	0	0	0	0	0	0	0	0.0512062	0	0	0.027674	0	0	0.01973	0	0	0.0244706	0	0	0	0	0	0	0	0	0	0	0	0	0	0	0.0919253	0	0	0	0	0	0	0	0	0	0	0	0	0	0	0.0556656	0	0	0	0	0	0	0	0.0514301	0	0	0	0	0	0	0	0	0	0	0	0	0	0	0	0	0	0	0	0	0	0
ENSG00000203933.2	ENSG00000203933	CXorf66	protein_coding	chromosome X open reading frame 66	0	0	0	0	0	0.0826747	0	0	0	0.0146212	0	0	0.0155623	0	0	0.0184105	0.0829475	0	0	0	0	0	0	0	0	0	0	0.0490728	0	0	0	0	0	0	0.0196167	0	0	0	0	0	0	0	0	0	0	0	0	0	0	0	0	0.0239143	0	0	0.033069	0.0267842	0	0	0	0	0.112021	0	0	0	0	0	0	0	0	0	0	0	0	0	0	0	0	0	0.0153847	0	0	0.0242041	0	0	0	0	0	0	0.0653716	0	0	0	0	0	0	0	0	0	0	0	0	0	0	0	0	0	0	0.0731673	0	0	0.0248047	0.0633559	0	0	0	0	0	0	0	0.0418018	0	0	0	0	0	0.0231022	0	0	0.0216418	0	0	0	0	0.0825721	0	0	0	0	0	0	0	0.0401068	0	0	0	0	0	0	0	0	0	0	0	0.0162339	0	0	0	0	0	0	0.0225287	0	0	0	0	0	0	0	0	0	0.0893646	0	0	0	0.0211954	0	0	0	0.0453366	0	0	0	0	0	0	0	0	0	0	0.0513378	0	0	0	0.0345645	0	0	1.86077	0	0	0	0	0	0	0	0	0	0	0	0	0	0	0	0	0	0	0.0228121	0	0	0	0	0	0	0	0	0	0	0	0	0	0	0	0	0	0	0	0	0	0	0	0	0	0	0	0	0	0	0	0	0	0.0240179	0	0	0	0	0	0	0	0	0	0	0	0	0.0644565	0	0	0	0	0	0	0	0	0	0	0	0	0	0	0	0	0	0	0	0	0	0	0	0	0	0	0
ENSG00000203942.4	ENSG00000203942	C10orf62	protein_coding	chromosome 10 open reading frame 62	0.632514	2.08057	0.238438	0.846118	0.136477	0.176552	0.0521029	0.303164	0.111947	0.814751	0.912647	0.621828	0.633191	0.0981208	0.16402	0.413489	1.95404	2.25784	0.0309148	0.0881981	0.276566	3.05972	1.1825	0.181198	0.662544	0.294586	0.0905845	0.131321	0.392466	0.0258755	0.909531	0.15739	0.806784	0.656517	0.0840192	0.0960404	0.208045	0.200257	0.222896	0.684304	0.166358	0.517894	2.35685	0.316946	0.403473	0.395105	0.909261	2.9552	0.654954	0.259219	0.874206	0.460385	0.617477	0.847113	3.82046	0.114559	0.320899	2.32726	0.311119	0.308362	7.38499	0.0730186	0.754932	1.03402	0.0935221	0.403172	0.408033	0.23117	0.0594668	0.377277	0.0612638	0.155223	0.276463	0.0688508	0.69812	1.08804	0.217251	0.162348	0.213769	0.654211	0.043821	0.855603	0.274708	0.114932	2.52419	0.15442	0.793203	0.212067	0.816118	0.305193	0.150499	1.78474	0.453169	0.0985606	0.99868	0.259095	0.960533	2.02436	0.682331	0.108372	0.393868	0.603943	0.148534	0.295699	0.818386	0.358846	0.154556	1.13514	0.171584	0.152786	2.47055	0.236916	0.0792629	0.698366	0.0835766	0	0.449842	0.140623	0.206409	0.22362	0.123903	0.319886	0.179634	1.46927	0.108754	0.543856	0.431149	0.419182	1.45638	0.291123	2.07044	0.922934	0.222735	0.264739	0.0482165	0	0.0590618	0.052105	0.168111	0.118124	0.401896	1.44478	0	0.200919	0.0701757	0.460692	0.958106	0.0479057	3.86826	0.69503	0.462027	0.179483	0.843962	0	0.319305	0.525771	0.258627	0.0518661	0.682984	0	1.80551	0.257118	1.20853	0.931696	1.34055	0.284391	0.311272	0.0515334	0.76394	0.156947	2.55833	0.404071	0.0574073	0.211041	0.816621	0.151487	0.091946	0.275459	1.35746	0	0.0693297	0.922535	0.0620773	0.157862	0.659958	0.0402987	0.124077	1.06525	0.493159	0.247045	0.218475	0	0.843356	0	0.481091	0.479926	1.56886	0.394161	0.0679053	0.220518	0.745128	0.266868	0.505462	0.0659545	0.0926629	0.0824017	0.207659	0.293858	0.364559	0.484791	0.320614	0.0322009	1.66048	0.0674441	0.668062	0.341894	0.186774	0.0821825	1.16552	2.12333	0.0810493	0.986907	1.8499	0.353393	0.267367	0.151355	0.598463	0.329799	0	0.370858	0.858669	0.824705	0.131141	0.123525	0.191555	0.349243	0.067124	0.126402	1.63115	1.71152	0	0.209188	0.746221	0.39084	0	1.2039	0.403233	0.185362	0.583098	1.20626	0.171328	0.895752	0.451138	0.220854	0.722054	0.502779	0.217426	0.105407	1.49394	0.0647259	0.292342	0.0223304	0.344365	0.245692	0.189905	3.02594	0.19842	0.508432	0.067443	0	0.272169	0.042532	0.299292	1.52776	0.785412	0	0.862417	0.0489035	3.46845	0	0	0.458812	0.64784	0.178014	0.524422	0.188137	0.0423855	0.0679026	0.48891	0.412883
ENSG00000203943.8	ENSG00000203943	SAMD13	protein_coding	sterile alpha motif domain containing 13	2.78129	1.77326	5.31996	1.05451	0.180665	0.757482	1.17976	2.5343	1.72396	1.38905	0.326122	0.452635	0.655685	0.193587	1.06777	2.42981	1.94048	1.32205	0.551496	0.312127	1.00657	2.28116	1.20026	0.694473	2.94968	0.822222	2.76461	0.843528	2.41847	1.0045	0.494466	1.28824	2.64858	1.87713	0.707128	1.68176	1.17016	0.538516	0.458705	1.01759	1.28261	2.25665	0.634774	0.710219	18.8127	2.11697	3.49565	1.3709	1.30801	1.89303	0.815285	1.38581	1.47634	0.0947099	0.394703	1.22029	2.71711	0.535973	1.80937	1.61184	0.289942	2.43427	0.83887	1.16795	0.566067	2.13872	1.09699	0.658274	0.62623	0.479622	6.16419	2.42529	0	0.874219	0.448645	4.23363	1.49174	0.695111	0.250619	2.22013	0.826623	1.05381	1.18045	1.32092	0.313861	0.733259	2.19072	1.70034	1.38582	1.01156	1.29345	1.35322	0.977523	0.618602	0.810199	0.601535	9.71146	1.04992	2.12502	0.783989	2.31195	2.19959	1.55827	1.54321	1.38532	2.47476	2.25822	0.978734	0.55635	2.08905	0.335684	1.22133	0.779321	0.378514	1.64351	0.332726	2.4319	2.23694	1.69447	0.349118	0.472135	2.18064	0.497604	1.40093	2.04191	2.25926	2.07854	1.36567	1.22963	1.72087	1.97108	1.16122	6.76221	0.359203	3.93446	1.05302	1.15339	1.18058	1.41358	3.0659	0.712744	0.742997	2.96705	0.1634	4.7309	0.521212	1.10921	1.38389	1.59543	1.61749	3.37094	1.06084	0.753573	2.78493	1.2876	1.38923	1.3478	3.58947	6.26663	3.71516	2.15122	2.09783	1.14108	1.59119	1.05659	1.7431	0.643069	2.17245	2.5505	4.39963	1.03871	0.251353	2.55322	0.679066	1.62634	0.934681	2.20385	1.07393	0.499175	1.67367	0.804089	1.26546	0.541643	3.36247	4.225	0.102085	1.07914	1.7067	1.53645	1.26244	0.491847	1.65012	1.19612	1.86344	1.81049	0.582591	0.978635	1.50244	4.10514	0.632789	0.920093	1.73321	4.37581	3.94346	0.773846	0.214743	0.96737	1.33355	1.80443	1.52177	1.14966	0.681751	1.6051	0.721859	2.12284	1.36573	0.56162	1.37341	0.494231	1.39384	0.448294	1.85906	3.30207	1.39292	0.689784	1.03063	0.66665	4.98471	0.204953	1.37437	0.640883	1.71613	0.464229	1.68149	1.55281	0.497433	9.05286	0.318616	2.63006	1.1894	1.19393	2.24075	1.40082	1.03079	0.966857	1.62917	1.1184	14.5526	1.38903	1.49026	1.09392	1.46535	0.989359	1.30395	2.13524	2.26474	1.64028	0.912338	0.697957	2.29364	1.60142	1.45895	0.252399	0.587522	2.69884	0.62899	1.8951	1.88925	4.39069	2.0433	1.39227	1.09893	1.63765	2.54409	0.625584	0.857063	4.02485	1.37025	0.821806	0.734567	1.18977	1.03471	4.42245	1.66998	1.37473	1.50581	0.80643	0.724838	1.56275	2.02894
ENSG00000203950.6	ENSG00000203950	RTL8A	protein_coding	retrotransposon Gag like 8A	44.3377	82.0296	57.0072	71.1066	66.8742	30.0703	46.3831	44.1475	64.663	48.6601	27.709	46.2926	30.7935	80.9054	37.1668	48.1158	42.7039	40.338	178.352	34.9289	45.7056	113.743	93.5459	33.8939	246.305	42.2759	48.5549	46.4333	45.6503	26.0024	26.0561	38.3327	38.3066	31.8291	77.8836	30.2961	33.5943	51.2069	52.863	38.3141	51.7168	46.8704	25.3576	49.0759	47.9465	55.1251	46.5064	29.7122	34.3988	31.9619	55.5395	83.698	36.362	37.0932	56.3719	63.1506	34.3006	41.8843	46.7073	43.54	38.9216	43.1982	43.1326	59.5523	25.9505	35.9389	33.7252	54.7609	42.4802	65.7189	27.339	71.937	46.0457	62.1831	31.622	43.1043	47.256	53.6513	56.0686	45.0553	108.313	31.2139	57.187	42.2871	33.7541	47.5169	39.4301	49.5926	26.7882	38.365	73.5462	43.6099	72.0942	68.1131	50.5263	51.4456	43.0911	26.0886	32.7684	50.1901	30.6264	41.3332	34.1957	24.6727	44.873	43.9878	50.0444	48.2001	85.2954	44.7892	53.4688	34.871	41.1613	40.0031	45.8394	27.2866	44.3237	25.091	40.2815	54.007	47.1932	65.4307	42.6675	29.0261	39.3941	80.5859	37.8628	52.3245	49.5652	48.9249	30.3484	52.9363	30.4119	18.5704	65.4503	48.3078	44.5821	46.407	63.3106	37.2368	33.0731	33.1363	45.212	34.6735	42.5277	36.4309	38.5144	56.235	42.0447	77.8864	52.1287	35.488	39.9897	47.1138	35.448	26.8309	42.3781	53.5295	31.0916	32.2817	25.6724	41.8363	49.5345	60.5552	28.6786	34.9452	33.8056	46.0226	21.163	36.4476	39.1952	53.6008	32.5004	45.6942	58.8877	48.4933	38.5711	48.91	25.2316	48.627	40.7386	33.1173	98.2498	55.2919	40.2538	50.7136	52.4423	62.3208	56.1367	44.5138	79.9731	27.4736	40.2831	52.1405	39.6407	50.3376	56.5151	67.2921	42.4943	61.8157	60.8218	44.7304	56.0525	48.4904	37.5867	83.8204	45.7753	52.2719	39.3988	46.3414	45.277	35.2816	58.6432	32.0603	42.7675	44.5011	41.9821	47.332	43.1393	49.238	39.0292	41.7318	27.9197	45.8297	52.1082	39.5012	35.8992	25.5577	64.7648	59.5836	42.5937	43.476	28.0074	115.442	42.5193	54.8329	29.2785	45.6111	52.2891	38.5785	59.3564	46.9979	28.1994	42.9383	36.6657	30.955	31.0218	66.782	52.8826	34.271	40.6601	41.3645	51.2915	55.4073	56.2033	35.5656	57.8582	42.4418	80.1252	42.563	31.8364	69.3802	52.4506	40.4896	45.395	46.8256	46.3862	44.8863	8.81414	71.9366	56.8982	51.3302	50.1036	40.567	25.8333	23.8353	42.348	40.7154	92.6056	71.4611	27.2725	44.1417	40.7533	34.7771	51.433	52.5491	103.527	51.8456	43.2036	61.417
ENSG00000203952.9	ENSG00000203952	CCDC160	protein_coding	coiled-coil domain containing 160	0.072795	0.111602	0	0.40314	0.0627946	0.325604	0.119822	0.209474	0.185543	0.506234	0.272429	0.651096	0.0306259	0.242902	0.258713	0.217442	0.734553	0.0706963	0	0.0562337	0.0849469	0.0644228	0.919713	0.21766	0.12205	0.311278	0.0417547	0.0965791	0.438516	0.579445	0.777851	0.0669302	0.9231	0.668547	0.0805741	0.0622422	0.167365	0.607134	0.0898559	0.377325	0.0769378	0.196077	0.155125	0.134762	0.195933	0.490645	0.434565	0	0.175776	0.409286	0.617203	1.35007	0.0480921	0.271193	0	0	0.386282	0.788333	0.0996532	0.123502	0.14702	0.0672776	0	0.332315	1.1115	0.401966	0.176303	0.405114	0.0381897	0.154424	0.29537	0.0597683	0.27487	0.0447927	0.841461	0.333696	0.300065	0.230413	0.0886243	0.159001	0.285921	0.142883	0	0.105455	0.199065	0.206313	0.0854828	0.216225	0.0643327	0.467875	0.256375	0.364583	0.145892	0.0628149	0.207968	1.30946	0.265057	0.779946	1.12475	0.0704844	0.090644	0.416191	0.296094	0.173092	0.44141	0.184635	0.173246	0.10801	0.0718605	0.168715	0.170841	0.405413	0.0364313	0.642551	0.479497	0.154946	0.44086	0.136841	0.0379942	0.205695	0.399386	0.0883252	0.309985	0.796929	0.166747	0.250086	0.352065	0.173592	0.468745	0.0890151	1.05267	0.374584	0.0283976	0	0.0459989	0.0965684	0.151833	0.119823	0.1632	0	0.194436	0.0459047	0.406752	0.343646	0	0.225139	0.398962	0.353149	0.187158	0.132638	0.402411	0.159096	0.242099	0	0.294042	0.107521	0.571022	0.21466	0.460784	0.0185355	0.62098	0.245846	0.258664	0.728969	0.453988	0.136283	0.429871	0.0800623	1.0556	0.0954053	0.923393	0.0982992	0.0528285	0.32654	0.208579	0.242129	0.140728	0.394385	0.39043	0.0380486	0.484654	0.792482	0.171255	0.0725769	0.1737	0	1.50928	0.399354	0.0707338	0.111898	0.272218	0.0943787	0.403629	0.136061	0.0442968	0.273825	0.314358	0.44116	0.921432	0.0579526	0.519336	0.262824	0.400968	0.181668	0	0.101328	0.619654	0.337222	0.431654	0.0592762	1.02408	1.15588	0.410714	0.124059	0.425073	0.134685	0.0603182	1.16349	0	0.748289	0.223349	0.135585	0.0873281	0.177719	0.280875	0.194711	0.296241	0.237699	0.0507033	0.262393	0.113073	0.979633	0.156043	0.645968	0.201472	0.253915	0.277837	0.116479	0.937121	0.410807	0.112358	0.230573	0.522812	0.169314	0.0965257	0.533635	0.196842	0	0.237663	0.0709312	0.473228	0.759055	0.288809	0.177776	0.685087	0.198545	0	0.226092	0.361538	0.238486	0.0268649	0.328275	0.475899	0.0530314	0.358302	0.588212	0.364438	0.805503	0.123893	0.196555	0.173418	0.274293	0.183691	0.692965	0.25711	0.0310065	0.561376	0.0899856	0.220673	0.0621163	0	0.211071	0.0466185	0.382757	0.202517	0.330493	0.117052	0.0588771	0.499563	0.118939
ENSG00000203963.11	ENSG00000203963	C1orf141	protein_coding	chromosome 1 open reading frame 141	0	0	0	0	0	0	0	0	0	0.0583585	0.0447258	0	0	0.0363333	0	0	0	0	0	0	0.0341819	0	0	0.048977	0	0.0410736	0	0.0482123	0.203879	0	0.117007	0	0.0388149	0	0	0	0.0191434	0.0183262	0.05018	0	0	0	0	0	0	0	0.267641	0	0	0	0.0418525	0	0.0440726	0.0272106	0	0.0518678	0.0447014	0	0.0570756	0.0706698	0	0	0	0.105197	0	0.12982	0.0175924	0.0285129	0	0	0.288719	0	0	0.0406602	0	0	0.0803656	0	0.0296326	0.115421	0	0	0	0.107633	0	0	0	0.0881663	0.0171816	0.0750056	0.161438	0	0.0413746	0.0609991	0.0180424	0.0597139	0	0	0.0951369	0.00950827	0	0.0696683	0	0	0.0513423	0.121185	0	0	0	0.120305	0	0.0606809	0	0	0	0.0311593	0	0	0	0	0	0	0	0	0	0.0128373	0	0	0	0.0607494	0	0.0397444	0	0	0.0180786	0.0221833	0	0	0	0.0707136	0.0453555	0	0	0	0	0	0	0	0	0	0.0892343	0.0723903	0.0815963	0.00449515	0	0	0.791452	0.019113	0	0.0213307	0	0.1873	0.0510034	0	0.0648286	0	0.0468951	0.0377222	0.141895	0.0193333	0.0875613	0.0375223	0	0.0172554	0.0415408	0.0464526	0	0.0555022	0	0.0218782	0	0	0	0	0.0338941	0	0	0	0	0.0995415	0	0.0741165	0	0.0408804	0.0533826	0	0	0.0485578	0	0	0.0447316	0.0442518	0	0	0	0.0488652	0	0.182383	0.0938904	0	0	0	0.0896044	0.0616136	0	0	0	0	0	0	0	0.0202535	0	0	0	0	0.126778	0.103069	0	0.693357	0	0.0472017	0	0	0.0303354	0	0.0612588	0	0	0	0	0.154965	0.0532648	0	0	0.201688	0.0422245	0.0277193	0	0.0329367	0.0774117	0	0.0625689	0	0.0178237	0	0.048129	0.0645391	0	0	0.0538831	0	0	0	0.0990619	0	0.0818191	0.0148724	0	0.0224409	0.0379777	0.152724	0.0451122	0	0	0	0.076386	0.0890441	0	0	0	0	0	0	0	0	0	0.00604387	0.0200107	0
ENSG00000203965.12	ENSG00000203965	EFCAB7	protein_coding	EF-hand calcium binding domain 7	10.5923	4.80222	2.61186	8.81875	4.59195	11.0054	9.59304	12.0124	9.4482	9.66465	5.77052	9.48911	3.18457	5.71544	11.5813	10.5572	6.2405	7.70237	9.60189	9.45239	8.32116	8.79469	7.68837	13.5613	5.51084	9.1546	8.284	9.19992	14.2149	13.7408	10.6118	19.326	16.3807	17.5404	5.99087	4.65463	13.0291	7.0037	6.88024	12.4663	7.02092	18.9849	5.36883	2.26872	9.7359	17.1925	14.6388	10.8909	14.7531	15.6095	8.36273	11.3907	8.95461	9.29504	5.67551	10.9328	10.7069	4.79756	10.1476	8.65499	6.44528	7.67538	5.02717	8.22451	11.1267	8.70858	19.9639	13.2685	12.6187	6.62716	27.8135	9.46505	7.48904	4.20527	5.66208	9.89233	13.8405	11.7012	6.50202	12.452	7.25588	8.80884	9.61664	15.3894	5.38595	10.4472	12.0357	9.18386	7.65843	13.6307	16.8098	10.0135	12.9052	9.66745	9.10479	11.0207	9.42796	13.7469	19.3868	4.77619	11.728	10.2381	11.5963	13.4618	10.8873	15.4905	12.8652	11.8058	7.13016	12.6229	3.54129	12.6125	8.87622	5.42295	14.4011	8.47803	14.75	11.254	8.87821	14.3153	5.93516	6.32418	10.2595	16.6258	9.02236	9.51658	13.456	6.85809	10.5621	7.66466	13.578	13.0859	11.7159	2.82085	8.95065	10.5447	9.72306	9.60136	12.9301	6.70835	4.5715	4.08245	13.6043	8.45246	15.2222	11.9386	5.31609	7.41564	14.0065	12.6558	16.1782	6.4018	10.3038	9.13551	10.06	10.1816	9.91689	11.6547	9.68015	8.35467	8.45309	12.8698	7.23017	8.418	6.31172	12.6802	10.4369	6.01494	17.6683	9.46818	8.49614	6.00136	8.7502	8.38483	11.4976	10.7096	15.5699	18.4171	11.098	8.50338	10.7192	5.79704	4.08461	10.1288	14.6146	6.14595	12.1877	11.557	11.2547	11.4106	8.4244	12.4017	13.1745	10.5819	9.25079	12.512	9.46997	9.30749	8.73348	8.08264	9.24707	15.6702	15.5041	11.0282	8.72862	3.62302	9.93124	18.8753	13.9214	11.4273	17.3134	12.2142	13.1109	10.9041	13.1547	8.24366	10.0847	13.7242	6.73646	9.57214	11.4727	13.0391	14.9157	14.6972	7.50819	11.3914	7.79392	13.0978	3.41418	9.13736	3.09069	13.4647	6.97257	12.3232	12.8877	8.8298	9.80235	8.06413	20.7627	12.3255	7.32768	15.0667	12.5921	11.9183	12.6991	8.82207	8.43658	3.98259	10.1343	6.638	5.63563	13.7854	13.2279	8.97462	11.3689	7.72244	0.802674	14.5157	10.9921	10.4083	9.69456	8.97654	6.49575	5.52001	12.9085	7.19262	12.3208	15.4517	10.7578	9.65792	10.4237	13.5395	11.4696	12.1262	8.01951	8.6073	12.9587	9.36638	10.9086	4.23043	5.89809	7.21792	5.71698	7.23466	16.7433	9.13464	2.25718	5.50148	11.5648	6.90902
ENSG00000203970.3	ENSG00000203970	DEFB110	protein_coding	defensin beta 110	0	0	0	0	0	0	0	0	0	0	0	0	0	0	0	0	0	0	0	0	0	0	0	0	0	0	0	0	0	0	0	0	0	0	0	0	0	0	0	0	0	0	0	0	0	0	0	0	0	0	0	0	0	0	0	0	0	0.389785	0	0	0	0	0	0	0	0	0	0	0	0	0	0	0	0	0	0	0	0	0	0.624368	0	0	0	0	0	0	0	0	0	0	0	0	0	0	0	0	0	0	0	0	0	0	0	0	0	0	0	0	0	0	0	0	0	0	0	0	0	0	0	0	0	0	0	0	0	0	0	0	0	0	0	0	0	0	0	0	0	0	0	0	0	0	0	0	0	0	0	0	0	0	0	0	0	0	0	0	0	0	0	0	0	0	0	0	0	0	0	0	0	0	0.452827	0	0	0	0	0	0	0	0	0	0	0	0	0	0	0	0	0	0	0	0	0	0	1.01416	0	0	0	0	0	0	0	0	0	0	0	0	0	0	0	0	0	0	0	0	0	0	0	0	0	0	0	0	0	0	0	0	0	0	0	0	0	0	0	0	0	0	0	0	0	0	0	0	0	0	0	0	0	0	0	0	0	0	0	0	0	0	0	0	0	0	0	0	0	0	0	0	0	0	0	0	0	0	0	0	0	0	0	0	0	0	0	0	0	0	0	0	0	0	0	0
ENSG00000203971.1	ENSG00000203971		lncRNA	NA	0	0.0748681	0	0.0181486	0	0	0	0.0235877	0	0.19181	0	0.0704242	0.0307465	0.0610091	0	0.0731528	0.0546081	0.0271981	0	0	0	0.041338	0.0280029	0.0418772	0.0274632	0.0280876	0.0282824	0.0323622	0	0	0.121142	0.0643536	0.0325301	0	0	0.0599233	0	0	0	0.0127889	0	0.0187848	0.0262218	0	0.0144696	0	0.0895358	0	0.0168749	0.0460413	0.0685231	0.0791741	0	0.0684604	0.0218769	0	0.0612142	0.0755134	0	0.0237619	0	0	0	0.0574963	0	0.0208081	0.0147009	0	0	0.0781437	0.00938905	0	0.239359	0	0.104113	0.0560873	0.0337211	0.0334002	0	0.0382284	0	0	0	0.140334	0.15613	0.0191213	0	0.0143933	0.0287841	0.335174	0.0751015	0	0	0	0.0151493	0	0.0593379	0.233349	0.0380986	0	0.0407059	0	0.0153109	0	0.0349152	0	0	0.0725304	0	0	0	0	0.02441	0.0830744	0	0	0	0.0439172	0	0	0	0.0594547	0	0.0711551	0.0224096	0.0152598	0	0.0185617	0.0288382	0.0197229	0.0300441	0.0131708	0	0	0	0.130466	0.0730461	0	0	0.0245088	0.015595	0.00883302	0	0.0713469	0	0.0170285	0.0442022	0	0	0.015004	0.0599422	0.0370551	0.014225	0.0321187	0.0247919	0.0180847	0	0	0	0	0	0.111289	0.0348171	0.0288765	0.0434487	0.087386	0.03219	0	0.0728667	0	0.280204	0	0	0.0288901	0.125909	0.0621538	0.0187877	0	0	0	0.0143612	0	0	0	0	0	0	0.0847275	0.0170198	0.017009	0.0477736	0	0.0208999	0	0	0.0285073	0.034796	0.032277	0	0	0	0	0	0	0.285392	0	0	0	0	0.118082	0.0923939	0	0.0153779	0.0208205	0.0414338	0.0601458	0.145144	0.0336569	0.0213279	0.0436135	0	0.0339713	0	0	0.0207486	0	0	0	0	0	0	0.0317905	0.68908	0	0	0.0456795	0	0.0262561	0	0.0564523	0	0.0513445	0.111812	0.0570269	0	0.0138286	0	0.0467509	0	0	0.026581	0.133674	0	0	0.0448921	0.04474	0	0	0	0	0	0	0.0428754	0.0255263	0.0167567	0.0178189	0	0.024811	0	0	0.0389073	0	0.0618866	0.0199348	0.0317498	0	0	0	0.405071	0	0	0.0283804	0	0	0.189134	0.0465534	0	0	0.0670422	0
ENSG00000203972.9	ENSG00000203972	GLYATL3	protein_coding	glycine-N-acyltransferase like 3	0	0	0.440115	0	0	0	0	0.188548	0	0	0	0.0701278	0.0870214	0	0	0	0	0.170708	0	0	0	0.166482	0	0	0	0	0	0.0680977	0	0	0	0	0	0	0	0	0	0	0	0	0.0521671	0	0	0	0.0262006	0	0	0	0	0	0	0	0	0	0.0903306	0	0.124783	0	0	0	0.401709	0	0	0	0	0	0	0	0	0	0.0337665	0.0797992	0	0	0	0	0	0.139247	0	0	0	0.0285749	0	0	0	0	0	0	0.0256577	0	0	0	0	0	0	0	0	0.0258755	0	0	0	0	0	0	0	0	0	0	0.017124	0	0.20921	0	0	0	0	0	0.0785795	0	0	0	0	0.0351643	0	0	0	0.0272008	0.378082	0	0	0	0	0	0	0	0	0	0	0	0	0	0	0.0472156	0	0	0	0	0	0	0	0	0	0	0	0	0	0	0	0	0.300472	0.0773836	0.419427	0	0.0308972	0	0	0	0	0	0	0.0287495	0	0	0	0.121625	0	0	0	0.0672878	0	0	0	0	0	0	0	0	0	0	0	0	0	0	0.0370831	0	0	0	0	0	0	0	0	0	0	0	0	0	0	0	0	0	0	0	0	0	0	0.12693	0	0	0	0	0	0	0.0535045	0	0.0734378	0	0	0.0483145	0	0.073224	0	0	0	0	0	0	0	0	0	0	0	0	0	0.0505338	0	0	0.0580605	0.175611	0.0279581	0	0	0	0	0	0	0	0	0	0	0	0.0643976	0	0.0856261	0	0	0.0950873	0	0.0550037	0	0	0.0460306	0.0466963	0.0274079	0	0	0	0	0	0.0629864	0	0	0	0	0	0.0185839	0	0	0	0	0.0635041
ENSG00000203985.10	ENSG00000203985	LDLRAD1	protein_coding	low density lipoprotein receptor class A domain containing 1	1.98434	2.24966	0	0	0.114301	0.31613	1.65671	0.7543	0.259179	0.0611005	0.0412448	0	0.215798	0.489171	0.645554	0.748169	0.0752962	3.03406	0.425907	0	0.928617	11.1777	0.692193	0.528161	1.23043	0.430386	0.480608	0.0887263	0.328852	0.383928	0.324098	0.178678	0.074559	0.916622	0.657998	0.437947	1.0311	0.356879	0.37062	0.177704	1.44751	0.443607	0.0874681	0.242718	0.0934792	0	0.369265	0.188095	0.100205	0.123134	1.06096	1.20056	0.591701	1.15374	1.81467	0.028856	0.123689	0.294186	0.0667555	0	0.46583	0.284243	0.139813	0.529286	3.40019	0.75717	2.11727	0	0.113265	0.767234	0.0522146	1.33497	0.371108	0.159887	0.024147	0.192396	0.680045	0.273342	0.363181	0.487181	0	0.33708	2.46811	0.126745	0.0371499	0.465442	0.440564	0.351563	0.219748	0.796945	0.2494	0.331286	0.486341	0.551833	0.673751	1.47577	0.351413	0.0497161	0.526798	1.4332	1.56103	0.0816401	0.0525575	1.39481	0.0473168	1.27182	0.0652475	0.550244	0.809479	1.44016	1.43156	0.280325	0	0.0450468	0.361962	1.02165	0.338396	2.58118	0.357607	0.0952663	3.08899	1.41397	0.0350768	0.488629	0.752731	0.694312	1.01286	4.80237	0.0957799	0.0159464	0.168602	0.109545	0.485455	0	0.980815	0.29146	0.0495554	1.65726	0.158913	0.3919	0.263654	0.0240651	0.0708731	0	0.360527	0.225083	0.243457	0.501243	0.609636	0.590405	0.542664	0.133487	0.366355	0.240132	0	0.586878	13.6604	1.52958	0.787441	0	0.0501852	0.555878	0.0940519	0.19647	0	0	0.413292	0.140598	0.166453	0.307325	0.204678	0.227488	0	1.36439	12.6761	0.196944	0.731385	0.479652	0.0511639	2.541	0.307566	0	0.0791227	0.304215	2.19666	0	0.311655	0.150133	0.409956	0.231823	0.78171	0.274344	1.65896	0.00950035	0.101042	0.0947155	0.893321	0.98194	1.63143	0.603872	0.334916	0.867742	0.43293	1.04249	0	2.60876	0.0567567	0.998271	1.59874	0.223078	1.96091	1.24446	0.0413373	0.185436	0.522137	0.247775	0	0.39857	0.0569103	1.07561	0.117365	1.13936	0.102617	0.158881	0.328921	2.76611	0.32743	2.4659	0.167894	5.22301	1.31642	0.260706	0	0	1.2463	0.266984	0.169273	0.0697557	4.94142	1.22299	0.148089	0.0909377	1.28522	0.115171	0.165952	0.464908	0.171555	1.99666	1.77025	0.214071	0	0.908188	0.655953	1.30638	0.150986	1.58367	0.748054	0.462989	0.794679	1.78669	0.856408	0.532905	0.285541	0.15272	0.391796	5.44308	0.585257	0.0349835	0.572093	0.0663533	0.491389	0.352716	0.332956	1.33306	0.290854	0	0.916667	2.05981	1.66579	0	0	0.233401	0.357191	0.196481	0.651839	6.87205	0.495556	1.61229	0.116108	0.756456
ENSG00000203987.2	ENSG00000203987		lncRNA	uncharacterized LOC100133077	0	0	0	0	0	0	0	0	0	0	0.00846376	0	0	0	0.163637	0	0	0	0	0.151107	0	0	0	0	0	0	0	0	0	0	0	0	0	0	0	0	0	0	0	0	0	0	0	0	0	0.00892467	0	0	0	0	0.121608	0	0.0748389	0	0	0	0	0	0	0	0	0	0	0	0	0	0	0	0	0	0	0	0	0	0	0	0.0656058	0	0	0.0989721	0	0	0	0	0	0.0988977	0	0	0	0	0	0	0	0	0.0760075	0	0	0	0	0	0	0	0	0	0	0	0	0	0	0	0	0.224826	0	0	0	0.280932	0.0803117	0	0	0	0	0	0	0	0.0123908	0	0	0.204953	0	0.0107984	0	0	0	0	0	0	0.0811911	0	0	0	0	0.0886604	0	0	0.238502	0	0.00811787	0	0	0	0.0581342	0	0	0	0	0	0	0	0.266648	0	0	0	0	0	0	0	0.0819525	0.192563	0.0134585	0.076872	0.0244236	0	0	0	0.0077223	0	0.0103256	0	0	0	0	0	0	0	0	0	0	0	0	0	0	0	0	0	0	0	0	0	0	0	0.00694843	0.242327	0	0	0	0.00958516	0	0	0	0	0.00729255	0	0	0	0	0	0.145807	0.0538967	0.106585	0	0	0	0	0	0	0	0	0	0.274661	0	0	0.00877434	0	0	0	0	0.332388	0	0	0.020749	0	0	0	0	0	0.00766494	0	0.0131146	0	0	0	0	0	0	0	0	0	0.0119348	0	0	0	0	0	0	0	0	0.0074288	0.00679418	0	0.112251	0.00718171	0	0.0728573	0	0	0	0	0	0	0	0	0	0	0	0	0	0	0	0	0
ENSG00000203989.4	ENSG00000203989	RHOXF2B	protein_coding	Rhox homeobox family member 2B	0	0.0319338	0.0917025	0	0.269102	0.23262	0	0.156318	0.0946411	0.0523721	0	0	0.0266172	0.129646	0	0	0	0.196228	0	0	0.100096	0	0	0.138706	0	0.0507858	0.40453	0	0.603777	0	0	0.210261	0.116651	0	0	0	0	0	0.594195	0	0.417818	0	0.0684628	0.0922411	0.141615	0	0	0	0	0	0	0.0958743	0.159333	0	0	0	0	0	0.411077	0	0	0.10825	0	0	0	0	0	0.359333	0	0	0.0970939	0	0.485185	0	0	0.352483	0	0.731313	0.0536228	1.0158	0	0	0	0	0	0.645066	0	0	0	0	0.104323	0	0.554918	0	0.186605	0	0	0.311118	0.0762239	0	0	0.280853	0.0757418	0	0.280815	0	0.076222	0	0	0	0.0920386	0	0.167313	0	0.0757403	0	0	0	0	0	0.0982237	0.053017	0	0.296398	0.0552618	0	0	0.038928	0.248999	0	0.143928	0	0.245375	0	0.0592794	0	0	0	0	0.0754361	0	0.191221	0.597901	0.221299	0	0	0	0	0.146952	0.230249	0.116934	0.0745728	0	0.164736	0	0	0	0	0	0.328071	0.0414706	0.964733	0.140337	0.0874739	0.0610562	0	0	0	0.619148	0	0	0	0	0	0	0	0	0	0.109461	0.0887354	0	0.511187	0	0	0	0.241584	0	0.201938	0.0522121	0.402792	0.0349357	0	0	0	0	0	0.0704626	0	0	0	0.360048	0.841489	0	0.389325	0	0	0.0889709	0.22214	0	0	0.0881759	0.427909	0	0.0897736	0.304666	0.160689	0	0.066126	0	0.146137	0.714727	0	0	0.13342	0	0.115969	0	0	0	0	0	0	0.292397	0.701918	0.613783	0.0665179	0	0.222554	0	0	0.109126	0	0	0.214227	0	0.314431	0	0	0.203329	0	0	0.128199	0.216344	0	0	0	0	0.0706182	0	0	0	0.0524685	0.10039	0.809153	0	0	0.066432	0.057102	0	0	0	0.59111	0	0	0.124647	0	0	0.378774	0	0	0	0	0	0.382567	0	0.344389	0	0	0	0
ENSG00000203993.4	ENSG00000203993	ARRDC1-AS1	lncRNA	ARRDC1 antisense RNA 1	7.63921	12.6845	5.67309	7.45934	5.35406	8.55565	6.79498	8.41518	7.39402	5.44602	4.80461	8.13433	3.85285	8.20926	16.8529	8.04889	9.90447	7.72964	8.53257	6.75069	4.73239	10.7364	5.78887	9.50899	11.0721	6.2383	8.12651	9.19553	9.57386	6.03863	5.18884	6.27071	5.88713	12.854	7.34833	6.49686	6.95719	6.72091	8.9244	6.66147	8.80176	8.62714	4.56904	17.2879	9.29223	5.90851	9.4802	9.86819	8.83565	4.44107	8.04007	11.8305	4.03609	7.14672	7.65483	4.83446	7.84371	8.41834	5.86402	9.76187	5.33308	8.12032	5.90863	5.42139	10.2393	3.38715	6.57723	6.8383	7.25055	9.47922	4.19075	4.59111	6.86974	5.49803	4.76433	9.05293	7.30571	7.07924	6.62153	7.84052	2.74726	5.24604	12.1438	6.96247	9.08331	8.3823	4.16597	4.92426	6.09835	11.2071	8.9481	5.92453	10.8542	5.79729	6.5378	11.5011	8.67804	8.11056	3.80517	13.7586	15.4207	7.7696	5.8154	9.54162	5.06714	6.912	6.90684	6.6627	8.60227	5.31485	4.88898	8.85546	7.01378	5.59327	7.54848	4.85102	6.88329	9.06292	7.86733	5.85828	4.40073	9.50883	7.54022	7.99479	9.28907	8.4368	14.184	4.00239	5.48882	12.3232	6.7997	4.40037	8.05572	3.04244	6.56223	8.33178	6.51557	6.79484	3.43307	10.6989	3.6992	3.62544	7.25615	8.08326	7.91164	8.49556	7.66077	7.14396	12.3292	5.47699	11.2309	7.01595	7.17974	5.53674	5.10391	7.68263	8.65072	8.50924	6.49325	8.0741	3.3008	7.92169	5.14359	8.4959	4.87457	5.00729	5.77839	5.98011	6.05346	5.70127	8.97214	4.51045	10.263	6.75615	7.9531	5.8384	7.03825	4.75592	6.59892	8.23419	4.75973	6.81602	5.46959	5.35738	3.53661	8.00317	7.63236	9.36943	8.27267	7.23637	9.53138	4.64218	7.67838	5.61658	10.9759	6.63829	6.71023	6.07283	10.6672	4.65348	8.67801	5.00816	7.47747	6.88801	3.33717	5.44086	6.73034	6.87728	3.59799	6.24935	8.3506	5.93796	8.12019	5.17829	4.20859	3.56957	9.2261	7.95513	11.6874	9.5589	3.87647	7.62178	9.28073	4.87203	9.18347	8.20705	5.05355	5.81943	3.77349	7.98931	12.3968	6.57956	11.2201	6.8123	6.82238	4.71246	3.4375	7.376	17.0806	5.35316	8.04623	6.43697	8.70367	9.13595	8.50585	5.65755	6.75563	5.39921	7.34393	3.84545	6.94538	5.21865	6.88414	6.25524	8.23897	6.24321	16.418	5.91413	20.0347	11.4836	10.3086	9.13614	7.76417	15.4822	9.38816	15.4957	6.15488	6.88725	8.78098	6.21794	7.41143	6.51498	7.35244	9.10509	4.08218	5.08779	8.85247	12.1886	11.8293	5.14394	4.85154	13.753	3.69637	6.36862	5.9073	6.22422	10.5013	5.40223	7.17124	4.95529
ENSG00000203995.9	ENSG00000203995	ZYG11A	protein_coding	zyg-11 family member A, cell cycle regulator	0.0946482	0.0964531	0.162437	0.150639	0.124621	0.625406	0.131328	0.0531173	0.0463075	0.041152	0.0426577	0.104527	0.971413	0.0884076	0.162829	0.0481071	0.118327	0.49956	3.42907	0.412813	0.0416802	1.171	0.0219149	0.15289	0.249558	0.06841	0.0561101	0.121715	0.110584	0.282079	0.0797436	0.0125512	0.157157	0.0858115	0.0353382	0.0639076	0.528107	0.0780008	0.746409	0.242563	0.151192	0.100751	0.126879	0.0300067	0.0504974	0.101318	0.157591	0.833178	0.152575	0.172777	0.101442	0.0560702	0.116245	0.071888	0.513225	0.276576	0.126669	0.197234	0.303488	0.205318	2.01031	0.0927568	0.249566	0.0328092	0.0304506	0.0163783	0.0677772	0.207626	0.275088	0.0514239	0.0622965	0.0902478	0.0675956	0.177447	0.0700778	0.0269743	0.0581736	0.128956	0.0363174	0.192182	0.108219	0.0496171	0.0272878	0.103907	1.21303	0.427087	0.0485723	0.0894231	0.781347	0.0986846	0.0703946	0.0282526	0.0626682	0.01924	0.428691	0.960704	0.110698	0.057828	0.0694437	0.100494	0.032079	0.072491	0.124262	0.078618	0.130393	0.102774	0.0860557	0.208771	0.130694	0.04464	0.933667	0.216953	0.129194	0.0787382	0.0598	0.190296	0.172697	0.203565	0.110735	0.125976	0.0456054	0.062438	0.457089	0.097722	0.0924338	0.0778635	0.128278	0.173013	0.0248199	0.114704	0.108139	0.0667783	0.19328	0.106037	0.0573088	0.0442849	0.122005	0.131295	0.0881608	0.0704476	0.0492198	0.631892	0.0475804	0.119736	0.0424862	0.108793	0.0288006	0.130081	0.409255	0.0656559	0.0528198	0.0486133	0.293896	0.10515	0.0358946	0.0996117	0.0550071	0.0854661	0.0331843	0.14361	0.558625	0.148429	0.157596	0.090994	0.0340082	0.119459	0.108356	0.0614421	0.128063	0.0584467	0.087045	0.0600691	0.0559261	0.0563827	0.0383896	0.0669696	0.0987832	0.074668	0.0650691	0.0719735	0.0721077	0.22502	0.115123	0.0233505	0.0185516	0.790691	0.136003	0.0950393	0.0289643	0.303784	0.110046	0.0506955	0.0575963	0.085139	0.200254	0.101679	0.362954	0.0442623	0.174019	0.106968	0.132689	0.0706395	0.109965	0.0314496	0.0893766	2.58758	0.062155	0.140418	0.13147	0.160002	0.158298	0.162658	0.0630986	0.138875	0.297681	0.251243	0.0464356	0.164097	0.737969	0.068317	0.196758	0.134041	0.614049	0.063753	0.216903	0.0783979	0.0499648	0.155051	0.023446	0.117603	0.246841	0.112215	0.0955904	0	0.0933642	0.0632618	1.11539	0.0642666	0.127772	0.110446	0.0423567	0.0600738	0.0688867	0.281874	0.0977945	0.163772	0.0943045	0.0749532	0.187195	0.406335	0.167714	0.132141	0.0598816	0.0670283	0.153705	0.0709043	0.0135629	0.0426205	0.961167	0.0593383	0.140653	0.0974227	0.0593811	0.070778	0.0855036	0.64217	0.100067	0.0770416	0.301217	0.153762	0.143013	0.144185	0.198958	0.775304	0.0632063	0.376076	0.107841	0.048844	0.0259963	0.177445	0.0448954	0.0223112	0.391163	0.124876	0.0207373	0.0823516	0.155313	0.0846051	0.0748778	0.063885
ENSG00000203999.8	ENSG00000203999	LINC01270	lncRNA	long intergenic non-protein coding RNA 1270	0	0	0	0	0	0	0	0	0	0	0	0	0	0	0	0	0	0	0	0	0	0	0	0	0	0	0	0.0352835	0	0	0	0	0	0	0	0	0	0	0	0.0102039	0	0	0	0	0.0643749	0.0129141	0	0	0	0	0	0.0342111	0	0	0	0	0	0	0	0	0	0	0	0	0	0	0	0	0	0	0	0	0.0273068	0	0.0322581	0	0	0	0	0	0	0	0	0	0	0	0	0	0	0	0	0	0	0	0	0	0	0	0	0	0	0	0	0	0	0	0	0	0	0	0	0	0	0	0	0	0	0	0.0204337	0	0	0	0	0	0	0	0	0	0	0	0	0	0	0	0	0	0	0	0.027952	0	0	0	0.0452326	0	0	0	0	0	0	0	0	0.0266648	0.0303146	0	0.0532321	0	0	0	0	0	0	0	0	0	0	0	0	0.050128	0	0.0479063	0	0	0	0	0.0304417	0	0	0	0	0	0	0	0	0	0	0	0	0	0	0	0	0	0	0	0	0	0	0	0	0	0	0	0	0	0	0	0	0.0119308	0	0	0	0	0	0	0	0	0	0	0	0	0.0728321	0	0	0	0	0.0593341	0	0	0	0	0	0	0	0	0	0	0	0	0.0548027	0	0	0	0	0	0	0	0	0	0	0	0	0	0	0	0	0	0	0	0	0	0	0	0	0	0.0133762	0	0	0	0	0	0	0	0	0	0	0	0	0	0	0	0	0	0	0	0	0	0	0	0	0
ENSG00000204001.9	ENSG00000204001	LCN8	protein_coding	lipocalin 8	0	0.0293577	1.07776	0.0250134	0.0725949	2.07164	0	0	0.0574182	0	0.0210205	0.04154	0	0.0420344	0	0.0922074	0.0748202	0.0186254	0	0.11099	1.61686	0	0	0.134043	0	0.565202	0.273405	0.0221933	0.333005	0	0.111267	0	0.00744931	0.0742717	0.123896	0	0.131928	0.0418275	0.0601905	0	0.0553341	0.0902142	0	0	0.009871	0.0777014	0.0306846	0	0.891353	0	0.0468116	0.296501	0.0212953	0.156945	0.0450948	0.397236	0	0.0518028	0.422065	1.34528	0	0.109743	1.07485	0	0	0	0.0502595	0	0	0.0179407	0.0192681	0.0394773	0.0234944	0	0	0.0385423	0.0232161	0.0114629	0.0492711	0	0.0376514	0.0326545	0.0389783	0.0239501	0.0153265	0.617848	0.0853925	0.0491418	0	0.0431568	0.0388716	0.0390243	0.0288271	0.0964051	0.135707	0	0.797029	0.0401209	0.0483221	0	0.0420105	0	0.0315613	0.20842	0.0119969	0	0.130627	0.0996073	0.386438	0.156027	0.0782129	0	0.0334753	0	0.134818	2.78021	0.0378582	0	0.105518	0.0379502	0.0399887	0.4634	0.267799	0	0	0.0472199	0.107575	0.459698	0.0398025	0.0423839	0.267985	0.0482845	0.0373625	0	0.0100727	0	0.0250939	0	0.0451474	0.862584	0.03221	0.309455	0	0.172	0.0594764	0.0471855	0	0	0.039602	0	0	0.00849331	0.39707	1.48048	0.116406	0.0124331	0.300907	0.0336449	1.16049	0.18254	0.103276	0.196612	0.227447	0.274411	0	0.0598519	0.0110775	0.269536	0.383225	0.0446265	0.0303585	0.0980392	0.904004	0.0520902	0.122113	0.0328396	0	0	0.0103321	0	0	0	0.0262835	0	0	0	0.264062	0.0486974	0.175815	0.106672	0.46672	0	0	0.0313397	0.0310796	0	0	0.176667	0	0	0.0517349	0.144145	0.0675398	0	0	0.0237545	0.232681	0.0409854	0	0.0402535	0.0641837	0.0543031	0.285766	0.421748	0.0285105	0.0618513	0.0399978	0.0356809	0	0	0.0340485	0	0.212019	0.157931	0	0.0127491	0.0680689	0.0284085	0.385217	0.0967888	0	0.719838	2.08804	0	1.0341	0	0.0284723	0	0	0.0397398	0	0	0.0128665	0.0686648	0.533651	0.0190318	0.0204849	0.0486666	0.392427	0.0660555	0.292737	0	0	0.269602	0.48455	0.154268	0.0396483	0.0445182	0	0	0.17245	0.00939769	0.0738969	0.352208	0.0115062	0.17139	0.0554763	0.0338607	0.094395	0.0714488	0.0267556	0.250418	0.0319412	0.0409183	0.0658857	0.0857732	0.0447769	0.270133	0	0	0.0320383	0	0	0.0127524	0	0	0.0180807	0.00980173	0.0805226	0.0111197
ENSG00000204003.8	ENSG00000204003		protein_coding	NA	0	0	0.0757782	0	0	0.20549	0	0	0.0327361	0	0	0	0	0	0.538201	0.0255275	0	0	0	0.1266	0	0.0155214	0	0.022977	0	0.0524871	0	0.534215	0	0.0209162	0	0	0.0159856	0.238328	0	0	0.0195801	0	0	0	0	0.0475326	0	0	0	0	0	0	0	0.0548855	0	0	0	0	0	0	0	0	0	0.389366	0	0	0	0	0	0.069126	0.0387219	0	0	0	0	0	0	0	0.316774	0	0	0.0915355	5.64805e-07	0.0612135	0.0173179	0.0358989	0	0	0	0.0795596	0	0.0120591	0	0	0	0.0519916	0	0	0	0.0275302	0	0	0.181383	0	0	0	0	0	0	1.37626e-07	0	0	0	0	0.0278832	0	1.67557	0.0959406	0.0284893	0	0	0.0191144	0	0.123865	0.457332	0	0.808441	0.0326786	0	0	0.0781834	0	0	0.000116117	0	0.000628142	0.374228	0	0	0	0	0	0	0	0.034837	0	0	0.301479	0	0.0335876	0	0	0	0	0	0	0.399463	0.0291681	0	0	0	0	0	0	0	0	0	0	0.0713218	0	0	0	0.415328	0	0.0754946	0.0588028	0.0766892	0.0244817	0	0	0	0	0	0	0	0.0453883	0.750207	0	0.0533121	0.0517045	0	0	0	0.10657	0.00869916	0	0	0	0.0518665	0.644411	0.00109514	0	0	0	0	0.249884	0	0	0	0.0370793	0.205517	0	0.296272	0.188416	0.658668	0.0299624	0	0	0	0	0	0	0	0.0134149	0.16266	0	0	0	0	0	0	0	0	0	0	0	0	0	0	0	0.185353	0	0.0273828	0.0463401	0	0.0418353	0.00212136	0	0	0.153957	0.0227638	0	0	0	0	0	0	0	0.0526556	0	0	0	0	0	0	0.358512	0.0535802	0	0.0178842	0	0	0.0412691	0	0	0.0687674	0	0.00624936	0	0	0.0679113	0.0293052	0	0	0	0	0	0	0	0	0	0	0.0312807	0	0.212117
ENSG00000204006.8	ENSG00000204006	C1orf185	protein_coding	chromosome 1 open reading frame 185	0	0.124549	0	0	0.140193	0.16817	0.216815	0	0.0396824	0.139935	0	0.332444	0	0.389429	0.240285	0.0557888	0.189886	0	0	0	0.180421	0	0.246004	0.576407	0	0.092301	0	0.560072	0.150048	0	0	0.0953617	0.0940653	0.271734	0.0901105	0.0561755	0.331422	0.107889	0.147781	0.703153	0.0926873	0	0.164695	0	0.218381	0.228503	0.0656258	0	0	0	0	0.0911907	0.0950879	0	0	0	0.100266	0.172717	0.335919	0.163486	0	0.143231	0	0.0343724	0	0.413335	0.0875187	0.521034	0.248072	0	1.69506	0	0	0	0.129287	0	0.218106	0	0.0928206	0	0	0	0.374248	0	0.153446	0	0.234306	0.0677815	0.0418306	0.281516	0.116657	0.139061	0	0	0.0965602	1.11438	0.200208	0.0961077	0.262301	0	0.13292	0.325237	0.105347	0.240547	0.240118	0.0772615	0	0	0	0	0	0.397858	0.285614	0.222148	0.0940567	0.165866	0.162886	0.123115	0.0735007	0	0.0547995	0.261355	0.199923	0.122825	0.194458	0.0443343	0	0	0	0.598885	0.207956	0.0945386	0.648413	0	0	0	0.122541	0.217075	0.147925	0.0694258	0	0	0.0478692	0	0	0	0	0	0	0	0.103958	0	0	0.0312893	0	0.239739	0.116157	0.0929708	0	0	0.127368	0.21887	0	0.165647	0	0.309017	0	0	0.174078	0.106311	0.201691	0.0442109	0.471483	0.0998587	0	0.108465	0.135222	0	0.301859	0	0.0652262	0	0.262481	0	0	0	0.331743	0	0.048499	0.116575	0.0854109	0.158092	0.0600496	0.232975	0.042647	0.0401339	0	0	0	0	0.0802934	0.302941	0.101843	0	0	0.0479384	0.231339	0.0893955	0.921657	0.178975	0.0766038	0.116309	0.0879485	0.141687	0.270368	0	0.495211	0.0496195	0	0.0636907	0.475788	0.223531	0	0	0	0.109504	0	0.177081	0	0	0	0.21805	0	0	0.111928	0	0.140288	0	0	0.130289	0	0	0.156925	0.466274	0.0882439	0	0.0414704	0.0637146	0.229574	0.0452724	0	0	0.477453	0.0493722	0.0425377	0	0	0.150696	0	0.342901	0.0834638	0.0966346	0.0606985	0	0	0	0.0401097	0.149605	0.0408358	0.134017	0.171128	0.167285	0.132839	0	0.0440852	0	0.172358	0	0.0902375	0.0581486	0	0.0409613	0	0.115847	0	0.155687	0.301317	0.0788511	0.114249	0.0904858
ENSG00000204007.6	ENSG00000204007	GLT6D1	protein_coding	glycosyltransferase 6 domain containing 1	0	0	0	0	0	0	0	0	0	0	0	0	0	0	0	0	0	0	0	0	0	0	0	0	0	0	0	0	0	0	0	0	0.0134505	0	0	0	0	0	0	0	0	0	0	0	0	0	0.0278738	0	0	0	0	0	0	0	0	0	0	0	0	0	0	0	0	0	0	0	0.0550236	0	0	0	0.140522	0	0	0	0	0	0	0	0	0	0	0	0	0	0	0	0	0	0.0716077	0	0	0	0	0	0	0	0	0	0	0	0	0	0	0	0	0	0	0	0	0	0	0	0	0	0	0	0	0.0543708	0	0	0	0	0	0	0	0	0	0.0230497	0.0178607	0	0	0.0164202	0	0	0	0	0	0	0	0	0	0	0	0	0	0	0	0	0	0.0371179	0	0.0153427	0	0	0	0	0	0	0	0	0	0	0	0	0	0	0	0	0	0	0	0	0	0	0	0	0	0	0	0	0	0	0	0.0201465	0	0	0	0	0	0	0.0119226	0	0	0	0	0	0	0	0	0	0	0	0	0	0	0	0	0	0	0	0	0	0	0	0	0	0	0	0	0	0	0	0	0	0	0	0	0	0	0	0	0	0	0	0	0	0	0	0	0	0	0	0	0	0	0	0	0	0	0	0	0	0	0	0	0	0	0	0	0	0	0	0.0797257	0	0	0	0	0	0	0	0	0	0	0	0	0	0	0.0751785	0	0	0	0	0	0	0	0	0	0	0	0
ENSG00000204010.3	ENSG00000204010	IFIT1B	protein_coding	interferon induced protein with tetratricopeptide repeats 1B	0.183545	0.429824	0.348172	0.357322	0.514274	0.903887	0.782958	0.330989	0.909993	0.376149	0.542996	0.744908	0.823498	1.2604	0.813134	0.216586	0.612222	0.546277	0.175912	0.606112	0.782579	0.600433	0.366326	0.952271	0.0770652	0.446786	0.794002	0.348725	0.828928	0.524204	0.755397	1.23221	0.953677	0.605548	0.506959	0.37381	0.524246	0.400168	0.457183	0.287017	0.568247	0.70296	0.46782	0.227094	0.567275	1.2723	0.982996	0.623833	0.491042	0.775641	0.652611	0.281811	0.494131	0.490762	0.879415	0.282247	0.744129	0.305803	0.573945	0.511668	0.764679	0.852295	0.201586	0.44024	0.470284	0.311495	0.838773	1.11985	1.13344	0.463679	0.473818	0.447891	0.447721	0.43153	0.528308	0.262171	0.680696	0.406024	0.220467	1.05411	0.35868	0.490285	0.108206	0.753325	0.708946	0.697225	0.6141	0.362826	0.781012	0.900735	0.651952	0.591514	0.746778	0.923231	0.710542	0.465091	1.02813	0.900581	0.866034	0.357075	0.532902	1.14865	0.33194	0.201834	0.669611	1.26974	0.356141	0.474725	0.645659	0.336451	0.320505	0.493497	1.34578	0.920085	0.477476	0.563027	0.41314	0.616485	0.599751	0.748999	0.325083	0.48226	1.07976	0.682382	0.0943217	0.513457	0.439622	0.329778	0.66223	0.515493	1.54603	0.553614	0.765183	0.153991	0.247789	0.470821	0.478699	0.782863	1.42235	0.412697	0.437549	0.421454	0.33753	0.850837	0.87054	0.654618	0.509352	0.419102	0.917173	0.731467	0.406114	0.692925	0.893588	0.480924	0.626056	0.659427	0.801939	0.479623	20.7794	0.666163	0.840937	0.982635	0.488309	0.621863	0.588694	0.820945	0.511754	0.647129	1.14766	0.470569	0.895885	0.444709	0.801855	0.485939	0.379696	0.334315	0.631704	0.265982	0.562352	0.358933	0.445394	0.890702	0.178974	0.698134	0.62591	0.398488	0.430936	0.0924809	0.143614	0.699779	0.624682	0.782274	0.605797	0.448398	0.558579	0.77382	0.489424	0.497508	0.610025	0.328338	0.597095	0.589134	0.750683	0.56681	0.426696	0.193012	0.65323	1.19084	0.757864	0.551754	0.35807	0.815522	0.504525	0.565058	0.523069	0.562282	0.434438	1.10094	0.420364	0.42872	1.00836	0.98545	0.39598	0.489904	0.349922	0.782415	0.636039	0.742379	0.0456034	0.510988	0.467304	0.594213	1.06096	0.413676	1.01801	0.427821	0.329432	0.884345	1.45714	0.580609	0.28631	0.767354	0.995334	0.68025	0.75306	0.995734	0.361115	0.857445	0.289802	0.598112	0.871011	0.458774	0.424043	0.622361	0.881804	1.05338	0.0478304	0.8898	0.272661	0.341524	0.403126	0.346899	0.340933	0.382132	0.313717	0.499726	0.391603	0.833797	0.309211	0.490817	0.473788	0.421624	0.42002	0.316674	0.819421	0.897192	1.01622	0.480627	0.304925	0.198069	0.391744	0.532261	0.419916	0.761527	0.255876	0.739865	0.442342	0.491428	0.579599	0.361742
ENSG00000204011.4	ENSG00000204011	COL5A1-AS1	lncRNA	COL5A1 antisense RNA 1	0	0	0	0	0	0	0	0	0	0	0	0	0	0	0	0	0	0	0	0	0	0	0	0	0	0	0	0	0	0	0	0	0	0	0	0	0.157824	0	0	0	0	0	0	0	0	0	0	0	0	0	0	0	0	0.212757	0	0	0	0	0	0	0	0	0	0	0	0	0	0	0	0	0	0	0.64909	0	0	0	0	0	0	0	0	0	0	0	0	0	0	0	0	0.59624	0	0	0	0	0	0	0	0	0	0	0	0	0	0	0	0	0	0	0	0	0	0	0	0	0	0	0	0	0	0	0	0	0	0	0	0	0	0	0	0	0	0	0	0	0	0	0	0	0	0	0	0	0	0	0	0	0	0	0	0	0	0	0	0	0	0	0	0	0	0	0	0	0	0	0	0	0	0	0	0	0	0	0	0	0	0	0	0	0	0	0	0	0	0	0	0	0	0	0	0	0	0	0	0	0	0	0	0	0	0	0	0	0	0	0	0	0	0	0	0	0	0	0	0	0	0	0	0	0	0.214568	0.344652	0	0	0	0	0	0	0	0	0	0	0	0	0	0	0	0	0	0	0	0	0	0	0	0	0	0	0	0	0	0	0	0	0	0	0	0	0	0	0	0	0	0	0	0	0	0	0.134848	0	0.19342	0	0	0	0	0	0	0	0	0	0	0	0	0	0	0	0	0	0	0	0
ENSG00000204019.4	ENSG00000204019	CT83	protein_coding	cancer/testis antigen 83	2.52714	1.32805	0	0.538413	0.459431	0.227755	0.424067	0.398505	1.07153	2.53206	0	0.889035	0.0461987	0	1.32838	0.582464	0.123051	0.12337	7.41946	0	0.603705	0.0880128	0	0	0	0.182147	1.40966	1.95076	0.831551	2.23844	0	0	0.237493	0.544444	0.116335	0.74982	0.571304	0.356602	1.91569	0.113533	1.11804	8.34943	0.110207	0.641528	5.13785	0	0.301318	7.86247	0.295311	0.048945	0.0638618	3.71816	0.192283	1.48223	11.7681	2.75813	0.99051	0.111955	13.761	12.2675	0	1.24522	0.348875	0.374391	74.6824	0.632038	0.746548	0.480634	0.484423	0.333141	0.775854	1.60733	0.29913	0.410825	0.0653954	1.46958	0.288708	4.20721	8.18607	0	0	0.363065	0.985292	0.820808	0	0.0831029	6.85291	3.10184	0	0.552629	1.01937	0	2.28091	0.0924731	0.128547	8.17457	1.30505	0.568393	1.03757	4.48848	0.789276	1.1535	0.736338	16.0489	0	2.58117	1.38104	0.319446	0.0818436	0.164611	0.370285	1.59628	0	0.14514	0.474737	6.97088	2.83722	5.46509	0.997601	0	5.41345	0.600775	0.0603039	5.02095	11.8383	1.61805	2.54413	0.0801207	0	7.8423	0.066701	0.0601401	0.1253	4.19263	32.1739	0.234685	1.1987	0.424388	0.0550306	0.103523	0.333871	0.545295	1.69989	0	0.574065	1.71184	1.06219	12.9198	1.44432	1.72176	0.467822	0.535883	0.297422	0.478101	0.84726	0.864518	0.884959	1.34236	3.32745	2.05731	0.37992	0	0.151002	1.49607	0.0972832	2.37312	3.45674	1.61534	1.62414	1.46985	1.89739	0.0654125	0.15453	0.0645163	0	0.209354	3.53464	16.7396	0	0.0832327	1.2237	0.330083	0	13.8355	37.7982	0.212796	1.41918	0	1.30737	0	0.0441985	2.57543	0.724254	0.0504667	0.57596	3.57486	4.76181	0.878023	0.823022	5.56522	0.532839	0.526803	0.515312	9.88871	0.765241	0.0706688	0.366878	0	0.690178	2.34663	0.407275	0.356257	0.99073	0.0918815	0.356855	5.79248	7.52872	3.5101	12.2816	12.0587	0	0.955946	0	0.914944	1.4216	1.51336	0	0.935972	0	0	11.1573	0.917298	0	2.30034	7.65133	0.146144	4.10576	1.32302	27.3045	0.337172	0.160538	22.979	0.154926	9.70909	0	1.01195	0.122527	1.20081	2.66063	8.24033	0.114067	0.0946096	0.367978	0.448946	0.254406	0.564841	0.208353	5.71069	0.859112	7.34195	1.29784	15.9148	1.80966	0	1.03302	8.73805	0.495908	0.99592	1.1978	1.96618	1.68584	0	6.45382	3.0111	0	0	0.791913	2.11671	2.85627	9.1602	0	9.23397	4.13457	16.2239	0	2.1345	9.97278	1.27602	1.70668	0.26815
ENSG00000204020.5	ENSG00000204020	LIPN	protein_coding	lipase family member N	0.559272	0.367991	0.662497	0.412741	5.65483	3.21072	3.79132	0.4212	0.95024	0.475176	0.623169	1.17093	0.370533	0.89233	3.85983	0.198983	1.212	0.0894992	0.468835	3.69997	1.02463	0.470489	0.229846	1.44222	0.133896	3.34336	0.320326	3.90224	1.44485	3.21647	1.50988	3.34106	1.79024	2.68837	0.552011	1.779	2.73356	0.4302	0.929075	0.314374	1.51279	1.04687	1.02059	0.14781	0.791845	0.13312	1.83808	0.361972	0.882547	1.40322	3.19517	0.413564	0.449185	2.19599	0.357502	0.926137	0.798238	3.34257	0.283008	2.64914	0.121016	2.50851	0.485318	0.988308	0.409538	1.96928	5.50778	1.06422	0.360598	1.77908	0.123859	1.56878	0.335278	0.950611	3.8927	0.183264	1.20743	1.83224	1.87762	1.82646	3.45363	1.04834	0.0925386	1.56863	0.327983	1.21723	1.46949	0.714643	0.377064	0.205629	1.06443	0.661645	1.05339	0.531372	0.516869	1.30945	0.655263	0.166514	2.67523	1.05857	0.563862	1.44985	2.42679	1.22255	1.82525	0.997445	0.663904	0.553836	0.8511	1.297	0.778713	0.957534	0.761079	2.95883	0.739282	3.99377	1.60661	1.34973	2.04419	1.08481	0.939013	0.258613	2.20109	0.553212	2.78437	0.824488	0.435814	8.56285	0.373712	0.65407	0.295424	2.2781	0.315217	0	0.438693	0.997197	0.626735	3.79149	1.40135	0.716142	4.59422	0.448176	0.960959	2.95837	0.425546	1.80676	0.726318	0.290426	0	0.387405	0.639023	1.51151	0.714445	1.28212	2.05694	0.708449	1.04557	0.550401	6.81037	0.235386	0.316223	1.58508	6.10654	0.706145	0.820097	1.00611	4.45609	0.104195	1.99927	0.687278	1.61907	1.83712	1.50839	1.35093	7.2677	2.16914	0.278835	0.680456	0.489926	0.271065	1.658	3.85344	1.40121	0.957305	1.54329	2.60611	0.689647	1.53436	1.02435	2.3301	0.946527	1.5172	1.39772	1.10276	3.35442	0.692726	0.113238	2.20461	2.98517	1.59191	0.590137	2.32929	1.43992	0.933421	1.9668	0.4995	3.4637	1.06448	3.05231	1.60116	0.583256	1.04152	0.676192	2.28347	1.31645	1.13543	0.330277	0.664565	0.415658	0.608058	1.47469	5.09748	0.590341	0.746551	1.14825	0.367169	0.511823	0.644315	0.319075	0.864944	0.123938	1.35448	1.19281	0.166381	4.12052	1.39305	0.61055	0.340579	0.906765	2.50218	0.97506	0.507492	1.59837	0.836386	1.25933	1.73476	1.19822	1.31061	0.743232	0.881726	1.38504	1.04995	1.75334	5.13365	1.87267	0.870884	0.0823705	0.816795	0.397341	0.588625	0.561435	0.0902862	2.12254	0.248246	1.78218	0.37862	2.65206	1.35703	1.68163	1.76117	1.1425	1.97688	3.3773	0.361442	1.10061	8.9945	1.46674	0.395383	0.0523	0.33984	0.075777	2.20248	0.29092	2.12841	0.461549	3.34633	0.599655	0.731731	2.71772	0.52145
ENSG00000204021.3	ENSG00000204021	LIPK	protein_coding	lipase family member K	0	0.339579	0.233647	0.457359	1.50385	0.475804	1.2502	0.556927	0.1974	0.214722	0.0483218	1.13545	0.261043	0.336453	0.229497	0.19286	0.304376	0	0.816885	0.561228	0.451635	0.097746	0.0445341	0.155256	0	0.688097	0.221916	0.925863	0.356945	0.608234	0.254587	0.154082	0.429439	0.677095	0.431891	0	0.381987	0.39203	0.518626	0.385828	0.6753	0.357992	0.123711	0	0.232273	0.0257906	0.213676	0.175452	0.374192	0.235816	0.329109	0.250521	0.217829	0.685457	1.10869	0.168324	0	0.119946	0.152329	0.264219	0.0391051	0.107314	0.13454	0.22083	3.45062	0.131635	0.375931	0.251605	0.174721	0.410675	0.0899617	0.121612	0.162464	0.56234	0.495106	0.0888051	0.239428	0.423972	0.112767	0.731969	0.21468	0.0507655	0.269071	0.224976	0.317863	0.0605007	11.3966	0.115313	0.274024	0.166053	0.501397	0.20376	0.532574	0.643234	0.0477281	0.0951312	0.164624	0.276683	0.263167	0.283123	0.064303	0.147829	0.339448	0.315927	0.469878	0.10541	0.189181	0.49835	0.672462	0.389088	0.260088	0.132646	0.0776146	0.289385	0.327235	0.659144	0.528515	1.34358	0.0808718	0	0.303462	0.094	0.549852	0.451424	0.0887609	0.0726287	0.844223	1.2025	0.113259	0.158285	0.0238532	0.147091	0.174438	0.0864558	0.259575	0.0879107	0.0867692	1.25024	0.267665	0.154311	0.467528	0.0280185	0.166385	0.281194	0.0343624	0.584419	0.445606	0.0469386	0.180488	0.211399	0.21431	0.351607	0.201154	0.119111	0.156404	0.171661	0	0.0761912	0.267568	0.14246	0.0943444	0.226642	0.247763	0.182527	0.0690873	0.208833	0.609841	0.100882	0.422129	0.0512459	0.421456	0.0742437	0.168687	0.13777	7.88589	0.741652	0.300036	0.869412	0.451137	0.087515	0.181122	0.542183	0.0607919	0.386475	0.886746	0	0.394975	0.288696	0.241563	0.887282	2.42887	0.367939	0.892167	0.488995	0.259207	0.134361	0.411674	0.437358	0.133022	0.0308523	0.0789179	0.332645	0.202439	0.129126	0.181473	0.0269187	0.584425	0.26368	0.255103	1.1386	0.376789	0.441411	0.218499	0.198151	0.654415	0.143476	0	0.321848	0.268683	0.900997	0.317395	0.322231	0.0476862	0.283343	0.0654799	0.148193	0.495867	0.0430769	0	0.0838156	0.120201	0.25238	0	0.242155	0.0804114	0.324133	0.295823	0.0825675	0.678818	0.17956	0.143134	0	0.380243	0.270249	0.341852	0.196552	0.302181	0.181735	1.01747	0.125727	0.377625	0.386132	0.849928	0.324454	0.212219	0.0703746	0.0266377	0.275241	0.154002	0.38048	0.400735	0	0.438618	0.0401231	0.371968	0.536277	0.366907	0.338366	0.0880356	0.179556	0.287099	0.791756	0.732954	0.222755	0.124159	0.0990442	0.309047	0.143691	0.253678	0.0659577	0	0.337031	0.141063	0.261632	0.0994355	0.552803	0.083038	0.155283	2.42056	0.177007
ENSG00000204022.9	ENSG00000204022	LIPJ	protein_coding	lipase family member J	0.125379	0.354015	0.047413	0	0.149245	0.286778	0.562576	0.0300959	0.32984	0.0863981	0.265004	0.0575869	0.0434361	0.658886	0.0811723	0.105663	0.318344	0.0657785	0.00923779	0.498054	0.342678	0	0.297616	0.0178909	0.148394	0.63861	0.1081	0.131782	0.359521	0.175094	0.295423	0.223323	0.335694	0.0763503	0.0752655	0	0.103631	0.101267	0.110952	0.159322	0.393213	0.192562	0.445096	0.038721	0.118614	0.0783435	0.143534	0.35923	0.267628	0.134027	0.266023	0.0882092	0.0470049	0.253129	0.0948341	0.0542137	0.345837	0.156938	0.442231	0.0609022	0.0316544	0.0743254	0	0.446582	0.140504	0.0798296	0.185278	0.111516	0.207821	0	0.235204	0.254631	0.384117	0.0736192	0.168146	0	0.0430747	0.106945	0.0050878	0.122926	0.0921301	0.0486936	0	0.0451574	0.171239	0.13501	0.113674	0.0884439	0.0922716	0.0847775	0.06144	0.152276	0.512227	0.0715682	0.334345	0	0.206459	0.0735113	0.887636	0.121515	0	0.569785	0.180832	0.0294937	0.246917	0.075293	0.275163	0.0359311	0.103417	0.0819705	0.123452	0.0268899	0.0746533	0.260488	0.283558	0.192643	0.150984	0.240737	0.0126994	0.639428	0.10438	0.219784	0.23842	0.43939	0.189553	0.275484	0.0377624	0.523065	0.126555	0.146343	0.573701	0.248327	0.237403	0	0.0568856	0.108382	0.102688	0.563081	0.106049	0.143626	0.255459	0.0501999	0.227326	0.122084	0.0554812	0.112874	0.0450756	0.158929	0.248252	0.0607356	0.109137	0.191185	0.247083	0.128941	0	0.170101	0.190749	0.0911214	0	0.10989	0.0803988	0.0846876	0.0959681	0.20096	0	0.514132	0.184485	0.0309542	0.593101	0.0287873	0.120677	0.0731039	0	0.33364	4.47369	0.0903968	0.0333885	0.210001	0.236023	0.023489	0.0778764	0.341042	0.0289915	0.0415796	0.264095	0.102137	0.11656	0.180096	0.0924785	0.290754	0.178673	0.13289	0.126285	0.461993	0.185593	0.157826	0.0259717	0.148176	8.42135	0	0.152485	0.206533	0.296999	0.123707	0.0731728	0.0218747	0.0895529	0.130133	0.0483194	0.258895	0.23938	0.551562	0.270163	0.386335	0.113921	0.0771198	0.0370586	0.0864002	0.375941	0.136492	0.0752724	0.589829	0.0149979	0.379077	0.0265047	0.0661271	0.20086	0.244273	0.0866255	0.317427	0.0191253	0.282507	0	0.0985386	0.22481	0.073393	0.363281	0.033483	0.064395	0.563234	0.207347	0.153059	0.166211	0.0835259	0.0549613	0.553936	0.161773	0.585049	0.117349	0.069103	0.29103	0.159823	0.737857	0.347828	0.170199	0	0.0216635	0.257788	0	0.102767	0.145288	0.0528303	0.344443	0.541271	0.0429101	0.0456083	0.152225	0.489426	0.164534	0.111391	0.15811	0.209857	0.270178	0.0866387	0.345183	0.354241	0.243274	0.354992	0.0618604	0.0268635	0	0.238605	0	0.00922573	0.0134196	0.533856	0	0.108894	0.0214694	0.169318
ENSG00000204025.6	ENSG00000204025	TRPC5OS	protein_coding	TRPC5 opposite strand	0	0	0	0	0	0	0.0103	0	0	0.00610214	0	0	0.0196177	0.0195868	0.00928075	0	0	0	0.0119629	0.0172212	0	0.0530709	0.0357559	0	0.0176339	0	0	0	0.0222158	0.0102437	0.025923	0	0.00693935	0	0	0	0.0204779	0	0	0.00817267	0	0.024006	0.0168571	0	0.00918562	0.0103362	0	0	0	0	0	0	0	0	0	0.011381	0	0	0.0489877	0	0	0	0	0.00731357	0	0	0	0	0	0	0.0119584	0	0	0	0	0	0	0	0	0	0.0175471	0	0	0	0	0	0	0	0	0.0134	0.0120784	0	0.00895054	0.0256418	0.0194576	0	0.00948912	0	0	0	0	0	0	0.0212512	0	0	0	0	0	0	0.0104033	0.0406533	0	0.0425441	0	0	0	0	0.0163849	0	0	0.0126983	0	0	0.0143403	0	0	0	0.0185514	0	0	0.0167846	0	0	0	0	0	0.010298	0	0	0.0100049	0.0112975	0	0	0	0	0	0	0	0	0	0.00791294	0	0.00683784	0	0.0115833	0	0	0	0.0113435	0	0	0	0	0	0	0	0	0.0155695	0	0.00942511	0	0	0.0092249	0	0	0.0239287	0	0	0	0	0.0244152	0.0163203	0	0	0	0	0.00907815	0.0109225	0	0	0	0	0.00729761	0	0	0	0	0	0	0.00803546	0.0191816	0.0179658	0	0	0	0	0	0.0830661	0.0374553	0	0	0.00986211	0	0.026565	0.0191998	0	0.0107297	0.0410991	0	0	0	0	0.0129219	0.0266212	0	0	0.00875446	0	0	0	0	0	0	0	0	0	0	0	0	0	0.0163579	0	0.00913985	0	0	0	0	0	0.0102607	0	0	0.013837	0.0218384	0.0288237	0	0	0.0138196	0.124064	0	0.0573498	0	0	0	0	0.0228082	0.00860758	0	0.00878825	0.0119603	0	0	0	0	0.0307193	0	0	0	0.125345	0	0	0	0	0	0.00674265	0	0	0.0274193	0.0214284	0
ENSG00000204031.3	ENSG00000204031	LCN1P2	unprocessed_pseudogene	NA	0	0	0	0	0	0	0	0.448872	0	0	0	0.625796	0	0	0	0.242032	0	0	0	0	0	0.389894	0	0.299345	0	0	0	0	0	0.170097	0	0	0	0	0.277046	0	0	0	0	0	0.490405	0	0	0	0	0	0	0	0	0	0	0.258124	0	0	0	0	0.625927	1.63055	0	0	0.154212	0	0	0	0	0	0	0	0	0.489127	0	0	0	0	0.639656	0	0	0.36032	0	0	0	0	0	0	0	0.398395	0.799879	0	0	0	0	0	0	0	0	0	0	0	0	0	0	0	0	0	0.657573	0	0.316599	0	0	0	0	0	0	0.138021	0	0	0	0	0	0	1.10811	0	0	0	0	0	0	0.746297	0	0	0	0	0	0	0	0	0	0	0	0	0	0.17944	0	0	0.486307	0	0	0.590509	0	0	0	0	0	0	0	0	0	0	0	0	0	0	0.132637	0	0	0	0	0	0	0	0	0	0	0	0	0	0	0	0	0	0	0	0	0	0	0.970879	0	0	0.119465	0	0.485894	0	0	0.483076	0	0	0	0	0.298362	0	0	0	0	0	0	0	0	0.356157	0	0	0	0	0	0	0	0	0	0	0.332772	0	0	0	0	0	0.399252	0	1.54651	0	0	0	0	0	0	0	0.675126	0	0	0	0	0.408123	0	0	0	0.288874	0	0.226766	0	0	0	0	0	0	0	0.406249	0	0	0	0.491878	0	0	0	0	0	0	0	0.34117	0	0	0	0	0	0	0	0	0	0	0	0	0	0	0	0	0	0	0	0	0	0.243581	0	0
ENSG00000204033.9	ENSG00000204033	LRIT2	protein_coding	leucine rich repeat, Ig-like and transmembrane domains 2	0	0	0.0651304	0	0.0245074	0	0	0	0	0	0	0	0	0	0	0	0	0	0	0	0.0167331	0	0	0	0	0.00815438	0	0	0	0.00898379	0	0	0	0	0	0	0	0	0	0	0	0	0	0	0	0.00935783	0	0.0646228	0.0293496	0	0	0	0.00899996	0	0	0	0	0	0	0	0	0	0	0	0	0	0	0	0	0	0.0261895	0	0	0	0	0	0	0	0	0	0	0	0	0	0.0129334	0	0	0	0	0.0121368	0	0	0	0	0	0	0.00859463	0	0	0.0261323	0.0118222	0	0	0	0	0	0	0	0.00565905	0	0	0	0	0	0	0	0.0212736	0	0	0	0	0.0115046	0	0	0.00649469	0	0	0	0	0	0	0	0	0	0	0	0	0	0	0	0	0	0	0	0	0	0	0	0	0	0	0	0	0	0	0	0	0	0	0	0	0	0	0	0	0	0.009353	0	0.0211602	0.00941844	0	0	0	0	0	0	0	0	0	0	0	0	0	0	0	0	0	0	0	0	0	0	0	0	0	0	0	0	0	0	0	0	0	0	0	0	0.00915662	0	0	0	0.0152904	0	0	0	0	0	0	0	0	0	0	0	0	0	0	0	0	0	0	0	0.0223329	0.0091991	0	0	0	0	0	0.0153028	0	0	0	0	0	0	0.0180103	0	0	0	0.0178678	0	0	0	0	0	0	0	0	0.0125133	0	0	0	0	0	0	0	0	0	0	0	0	0	0	0	0	0	0	0	0	0	0	0	0	0	0	0	0	0	0	0	0.018797
ENSG00000204044.6	ENSG00000204044	SLC12A5-AS1	lncRNA	SLC12A5 and MMP9 antisense RNA 1	0.233887	0.0441094	0.123905	0.754656	0.383103	0.288667	0.104725	0.0557663	0.0460855	0.118666	0.0393809	0.0934754	0.102499	0.171475	0.0345607	0.0469007	0	0.104167	0.0679641	0.551415	0.538278	0.0852508	0.136167	0.0872523	0.123285	0.173768	0	0.326729	0.0583956	0.0163892	0.21897	0.299233	0.0640137	0.308638	0.142766	0.386123	0.136813	0.0350864	0.53366	0.112976	0.0286176	0.173001	0.0784597	0.133281	0.111721	0.116257	0.113143	0.125126	0.385167	0.0940563	0.172135	0.434717	0.0672573	0.361797	0.40887	0.20434	0.0830475	0.246554	0.0213355	0.130349	0.131026	0.136116	0.472991	0.07355	0.274038	0.215186	0.112844	0.208466	0.188008	0.39902	0.0279274	0.0919771	0.0339754	0.211159	0.0918373	0.589036	0.520789	0.343667	0.1147	0.491318	0.0849377	0.0963317	0.172192	0.0701112	0.181868	0.25018	0.203807	0.142751	0.343949	0.227303	0.0424708	0.0540311	0.177178	0.0231301	0.204322	0.47524	0.205527	0.0597581	0.0947823	0.441267	0.214615	0.131008	0.129484	0.210447	0.159749	0.0447358	0.179819	0.0970945	0.368231	0.0973811	0.130432	0.0427464	0.0746369	0.0175732	0.114889	0.0273794	0.166758	0.0731508	0.133791	0.0312167	0.0754634	0.0240045	0.19227	0.064973	0.0376655	0.114903	0.181552	0.250619	0.105507	0.0250502	0.167564	0.120797	0.861653	0.220017	0.03186	0.136669	0.0357985	0.104713	0.0693953	0	0.0344068	0.147843	0.0456218	0.147509	0.194186	0.33311	0.252447	0	0	0.0302078	0.202491	0.0823519	0.116318	0.161167	0.113949	0.146804	0.126855	0.0676413	0.251739	0.107201	0	0.540776	0.08843	0.0886537	0.0718864	0.0444322	0.13351	0.0603108	0.0489893	0.114694	0.105207	0.0158846	0.282737	0.0745392	0.0289143	0.192543	0.0941291	0.27082	0.10777	0.112126	0.0657325	0	0.203567	0.0628191	0.132307	0.202678	0.0220543	0.3401	0.572761	0.06969	0.169917	0.227124	0.0214044	0.0523864	0.260764	0.282457	0.0588204	0.0877178	0.0223293	0.0392791	0.189175	0.0465915	0.177771	0.245352	0	0.0353153	0.237694	0.252975	0	0.562587	0.0822293	0.0586121	0.083121	0.255656	0.021647	0.177632	0.568543	0.108191	0.181123	0.0698258	0.0893238	0.177049	0.0698692	0.0787084	0.177171	0.168434	0.0438816	0.0531208	0.0502464	0.226219	0.153585	0	0.0461836	0.213483	0.0869191	0.119073	0.0220869	0.904523	0.148129	0.135953	0.0608935	0.160585	0.176649	0.1024	0.115808	0.172238	0.0158904	0.146261	0.0317414	0.0461901	0.235245	0.170322	0.044964	0.115347	0.0488787	0.557782	0.187141	0.125915	0.155654	0.192874	0.0563303	0.183852	0.0726264	0.518975	0.0354345	0.174718	0.279966	0.138518	0.0992232	0.131535	0.100864	0.167199	0.164487	0.0193936	0.135239	0.17168	0.0417753	0.247921	0.155329	0.0895381	0.049438	0.0451689	0.0502677	0.252897	0.020777	0.0230985	0.46164	0.427416	0	0.140012
ENSG00000204049.1	ENSG00000204049		lncRNA	NA	0.144201	0.308425	0.214748	0.261812	0.121838	0.132731	0.232149	0.113431	0.442947	0.138214	0.0146939	0.0846693	0.0689482	0.17602	0.39023	0.457168	0.157441	0.222165	0.0735542	0.129906	0.0552393	0.059631	0.0538283	0.174423	0.369763	0.12153	0.244972	0.171078	0.116749	0.0769273	0.155335	0.401938	0.0735641	0.31259	0.285512	0.309696	0.23109	0.176455	0.333119	0.197701	0.413202	0.270841	0.378315	0.18976	0.055594	0.141225	0.0215131	0.11186	0.308239	0.223215	0.0921623	0.214278	0.17059	0.263387	0.551596	0.11955	0.0448915	0.314528	0.0552855	0.159879	0.119224	0.153076	0.082872	0.110476	0.306161	0.16219	0.171835	0.260317	0.264924	0.0751486	0.135324	0.386938	0.164368	0.19798	0.202608	0.269612	0.25966	0.406699	0.178062	0.202038	0.105022	0.18341	0.272551	0.202211	0.107216	0.238995	0.197322	0.110615	0.25084	0.140967	0.162541	0.208703	0.191544	0.116996	0.101986	0.191366	0.171192	0.168273	0.0732235	0.349852	0.515021	0.312116	0.117758	0.351277	0.184622	0.0954994	0.160254	0.35116	0.159669	0.163669	0.0784035	0.304157	0.216573	0.111815	0.245629	0.0755416	0.177078	0.27461	0.368825	0.106248	0.185114	0.249886	0.160474	0.205312	0.129262	0.220032	0.367448	0.321259	0.0416093	0.208391	0.231032	0.0759363	0.183681	0.0527751	0.141723	0.271844	0.245788	0.232123	0.0630045	0.377152	0.0299931	0.0424746	0.246826	0.0343292	0.27068	0.220561	0.185527	0.2872	0.496955	0.339709	0.216056	0.261269	0.205244	0.176026	0.193616	0.141675	0.191651	0.14083	0	0.136999	0.0144096	0.107031	0.117166	0.166593	0.0626399	0.0419893	0.154767	0.211856	0.175238	0.140339	0.127582	0.318733	0.13668	0.513905	0.189611	0.135392	0.144419	0.255408	0.115549	0.298905	0.167165	0.512915	0	0.140368	0.0338482	0.337613	0.31746	0.191969	0.29461	0.163686	0.312169	0.100439	0.160761	0.142678	0.229809	0.178237	0.184036	0.263647	0.42444	0.14965	0.120376	0.189627	0.406411	0.232855	0	0.132262	0.305481	0.0288034	0.249213	0.36252	0.255814	0.095196	0.147871	0.160193	0.139444	0.0289155	0.0565148	0.388125	0.266657	0.31446	0.254938	0.0980574	0.14682	0.237187	0.21956	0.107311	0.122722	0.20998	0.140698	0.290594	0.220927	0.0916733	0.311743	0.149188	0.244521	0.188132	0.358732	0.0757629	0.531274	0.126601	0.190463	0.296027	0.30475	0.0822513	0.211453	0.239347	0.156893	0.135002	0.119265	0.122889	0.255602	0.130968	0.228161	0.295288	0.116345	0.172294	0.115192	0.041601	0.434191	0.314426	0.365207	0.10552	0.249542	0.122765	0.161156	0.188437	0.077922	0.142996	0.107424	0.0902209	0.162105	0.181319	0.238033	0.249084	0.0763726	0.0800571	0.27742	0.32304	0.156937	0.187696	0.0895119	0.259207	0.0431687	0.271102	0.222364	0.380431	0.277964	0.204565	0.370556	0.21692
ENSG00000204052.4	ENSG00000204052	LRRC73	protein_coding	leucine rich repeat containing 73	0.50898	0.710968	0.257639	0.408108	0.310206	0.525626	0.431013	0.346863	0.372528	0.46286	0.620677	0.380799	0.132631	0.42209	0.680391	0.242286	0.635963	1.37235	0.227182	0.606109	0.322977	1.41195	0.628283	0.180725	0.71251	0.424775	0.416197	1.42411	0.509545	0.400882	0.314271	0.277429	0.346528	0.558346	0.222866	0.397611	0.166013	0.435209	0.179725	0.419521	0.628069	0.648613	0.340306	0.314973	0.336406	0.307481	0.502167	0.288328	0.145757	0.28866	0.448706	0.560923	0.266975	0.374673	0.529111	0.583109	0.119035	0.934271	0.132386	0.451233	0.235616	0.275372	0.111945	0.683707	0.150314	0.26969	0.291441	0.440436	0.380789	0.76579	0.372343	0.430315	0.206751	0.435947	0.629382	0.387597	0.349835	0.70652	0.618542	0.840568	0.330639	0.288016	0.342894	0.302188	0.597265	0.51214	0.0709592	0.446362	0.54675	0.470349	0.324974	0.32734	0.604223	0.694319	0.340652	0.601225	0.807068	0.264657	0.284778	0.174774	0.193499	0.580314	0.489339	0.344254	0.648462	0.33479	0.821938	0.647204	0.655487	0.375852	0.267398	0.200632	0.379187	0.803725	0.37454	0.611145	0.492705	0.513249	1.32587	0.501088	0.665787	0.479509	0.204308	0.522248	0.483879	0.342566	0.4566	0.288752	0.58649	0.458552	0.311227	0.738214	0.306065	0.189833	0.279471	0.338657	0.299699	0.430953	0.113272	1.08123	0.337058	0.327969	0.493513	0.524397	0.261831	0.331452	0.572038	0.413193	0.34771	0.584795	1.0218	0.202781	0.369304	0.409562	0.514449	0.296876	0.722898	0.497713	0.243164	0.307248	0.298072	0.521824	0.481354	0.673803	0.262464	0.226132	0.347818	0.135715	0.409341	0.252279	1.3877	0.355034	0.245647	0.560996	0.966146	0.88489	0.388728	0.409693	0.324533	0.568076	0.211109	0.921943	1.06909	0.350168	0.436316	0.285622	0.282078	0.488709	0.250171	0.382158	0.354107	0.678066	0.1806	1.1432	0.658333	0.518076	0.376046	0.542835	0.127092	0.235254	0.443785	0.491973	0.461952	0.4526	0.0492598	1.08635	0.904348	0.633015	0.53157	0.491319	0.387512	0.341842	0.558298	0.287644	0.232779	0.324389	0.200828	0.81282	0.387389	0.715205	0.243079	0.513726	0.156508	0.503844	0.789249	0.545849	0.75876	0.283158	0.716276	0.532533	0.198785	0.686088	0.490129	0.391596	0.46856	0.414719	0.322251	0.522507	0.585142	0.617052	0.606373	0.22137	0.241961	0.517525	0.481967	0.334674	0.397936	0.365019	0.401181	0.538795	0.643377	0.626216	0.615183	0.250548	0.659981	0.27095	0.14754	0.616332	0.837793	1.00972	0.511831	0.44976	0.778868	0.485937	0.520923	0.600246	0.372878	0.544853	0.392487	0.291294	0.403434	0.38935	0.414566	0.206251	0.247543	0.485417	0.540193	0.313474	0.617472	0.256708	0.16094	0.539341	0.233016	0.255944	0.763127	0.422251	0.613255	0.282383	0.390699	0.683144
ENSG00000204053.6	ENSG00000204053	MYCLP1	processed_pseudogene	NA	0	0	0	0	0	0	0	0	0	0	0	0	0	0	0	0	0	0	0	0	0	0	0	0	0	0	0	0	0	0	0	0	0	0	0	0	0	0	0	0	0	0	0	0	0	0	0	0	0	0	0	0	0	0	0	0	0	0	0	0	0	0	0	0	0	0	0	0	0	0	0	0	0	0	0	0	0	0	0	0	0	0	0	0	0	0	0	0	0	0	0	0	0	0	0	0	0	0	0	0	0	0	0	0	0	0	0	0	0	0	0	0	0.0454688	0	0	0	0	0	0	0	0	0	0	0	0	0	0	0	0	0	0	0	0	0	0	0	0	0	0	0	0	0	0	0	0	0	0	0	0	0	0	0	0	0	0	0	0	0	0	0	0	0	0	0	0	0	0	0	0	0	0	0	0	0	0	0	0	0	0	0	0	0	0	0	0	0	0	0	0.0313309	0	0	0	0	0	0	0	0	0	0	0	0	0	0	0	0	0	0	0	0	0	0	0	0	0	0	0	0	0	0	0	0	0	0	0	0	0	0	0	0	0	0	0	0	0	0	0	0	0	0	0	0	0	0	0	0	0	0	0	0	0	0	0	0	0	0	0	0	0	0	0	0	0	0	0	0	0	0	0	0	0	0	0	0	0	0	0	0	0	0	0	0	0	0	0	0	0	0	0	0	0
ENSG00000204054.12	ENSG00000204054	LINC00963	lncRNA	NA	0	0.0658731	0.166052	0.00329555	0	0.28085	0.0682307	0	0.105084	0.00512971	0.102602	0.0367783	0.00550077	0.00553637	0.332877	0.0325153	0	0.0671383	0.0214366	0.188062	0.0104503	0	0	0.0774456	0.115653	0.0406584	0.124205	0.141578	0.0031292	0.0436484	0.148185	0	0.0324138	0.00782575	0.00463972	0.0036471	0.0726145	0.555963	0.00628431	0.00918858	0	0.110331	0.0190881	0.128034	0.3685	0.0623373	0.127047	0.233746	0.110608	0.029921	0.258873	0.112264	0.00281464	0.451057	0	0.02063	0.0417075	0.790601	0.00688224	0.110686	0	0.341834	0	0.00422132	0.0263055	0.00375725	0.00532761	0.0368847	0.00338342	0.0511073	0.0128646	0	1.54027	0.109925	0.0840741	0	0.253133	0.195392	0.00185328	0.0261763	0	0.0028422	0	0	0.413311	0.447746	0.0148691	0.032973	0.119729	0.0611501	0.0570743	0.0095893	0.055848	0.128476	0.0205816	0.0106845	0.100754	0.0741522	0.14984	0.149406	0.0276996	0	0.187495	0.00897148	0.0125875	0.161019	0.261929	0.00437322	0.149146	0	0.203637	0.00384266	0.122955	0.00898433	0.279424	0.0547517	0.0098767	0.321993	0.216493	0.119112	0	0	0.0934576	0.0736705	0.0972767	0.00591632	0	0.332375	0.107247	0	0.00809143	0.0692362	0.171803	0	0.0689354	0.00679897	0.00329135	0.0682416	0.155831	0.0332812	0	0.693462	0.0884716	0	0.222741	0.00313526	0.00263671	0	0.11978	0.106727	0.208677	0.0140017	0.092078	0.0373672	0	0.00980059	0.127609	0.00575993	0.126243	0.175326	0.0601438	0.00305857	0.09338	0.0393084	0.174027	0.0597797	0.0884749	0.0113594	0.0840956	0.881462	0.286531	0.0448802	0.0192391	0.0130816	0.00753491	0.00298409	0.0795075	0	0.00271423	0.0500896	0	0.00688233	0.0312748	0.0058321	0.00426223	0.216453	0.291184	0.0102838	0.0904714	0	0.120042	0.142249	0.00377486	0.0670541	0.175271	0.0297068	0.0927072	0.0201886	0.00379643	0.168605	0.119905	0.0662433	0.0741309	0.0071854	0	0.00314494	0.0992296	0.10056	0.0117344	0.133421	0.0959988	0.281546	0.00836581	0.203962	0.2228	0.110893	0.153613	0.411454	0.0476204	0.0247473	0.953183	0.135049	0.141568	0	0.425668	0.320049	0.0438305	0	0	0	0	0.033803	0.110811	0.181954	0.00306061	0.22765	0.891501	0.00955891	0	0.065507	0.0383715	0	0.0144908	0.00258601	0.143663	0.0888644	0.00270994	0.181799	0.0627614	0.0029021	0.383197	0.0928265	0.113533	0.0453675	0.0691491	1.10594	0.0460705	1.17077	0	0.113578	0.00321566	0.050839	0	0.234293	0.0122921	0.08187	0.30352	0.552816	0.0296124	0.540462	0.0810923	0.121544	0.0783299	0	0	0.25117	0.0964804	0.25514	0.00593573	0.164414	0.179899	0	0.162545	0.101815	0.00952221	0	0.0595679	0.0107277	0.199798	0.0648413
ENSG00000204055.4	ENSG00000204055		lncRNA	NA	0	0.0150895	0	0	0	0	0	0	0	0	0	0	0	0	0.0248694	0	0	0	0	0	0	0	0.0383015	0	0	0	0	0	0.0277972	0	0	0	0	0	0.0194789	0	0	0.0254828	0	0	0	0	0.0384895	0	0.0237714	0	0.0378525	0	0	0	0	0	0	0	0	0	0	0	0	0	0	0	0	0	0.036393	0	0	0	0	0	0.0174496	0	0.0533471	0	0	0	0	0	0	0	0	0	0	0	0.0332836	0	0	0	0	0	0	0	0	0	0	0	0	0	0	0.032619	0	0	0	0	0	0	0	0	0	0	0	0.0373651	0.0436454	0	0	0	0	0	0	0	0	0	0	0.0308842	0	0	0	0	0	0	0.0259613	0	0	0	0	0	0	0	0	0	0	0.0124534	0	0	0	0	0	0	0	0	0	0.0521227	0	0.0464541	0	0	0	0	0	0.032134	0	0.0287619	0	0	0	0	0	0	0	0.0538123	0	0	0	0	0	0	0	0	0	0	0	0	0	0	0	0	0	0	0	0	0.0159729	0	0	0.0490558	0	0	0	0	0.0443137	0	0	0	0	0	0	0	0	0	0	0	0	0	0	0	0	0	0	0	0	0	0.0306598	0	0	0	0	0	0	0	0	0	0	0	0	0	0	0	0	0	0	0	0	0	0	0	0	0	0	0	0	0	0	0	0	0	0	0	0	0	0	0	0	0	0.0437598	0	0	0	0	0	0	0	0	0.0499363	0	0	0	0	0.0232506	0	0	0	0	0	0	0	0	0	0	0	0	0
ENSG00000204060.5	ENSG00000204060	FOXO6	protein_coding	forkhead box O6	3.78408	4.85267	0.667742	2.0506	0.89693	1.02504	1.14036	0.544977	1.9114	1.92301	1.65131	1.82987	0.132284	1.29276	1.04495	1.86682	1.58618	2.86262	1.22127	0.803868	1.28954	1.08853	1.26442	0.558015	1.62237	1.04764	1.12369	1.37737	1.36199	0.94773	1.65971	1.74662	1.47999	1.18728	0.983735	1.92073	0.66138	0.970681	0.622846	2.42346	0.893072	1.06557	1.24477	2.64884	2.71915	2.17469	1.41528	2.71481	1.26015	0.813069	1.54322	2.46552	0.810394	1.37964	2.90103	0.844816	1.27919	2.62876	1.16206	1.07232	0.955365	0.671067	0.660784	0.922607	0.472199	1.47242	0.437271	1.12632	0.567904	1.43883	2.06335	1.58056	0.7484	0.625587	1.11112	5.34288	0.801691	4.17499	0.630072	1.92653	0.455332	0.55498	1.96973	0.999669	1.69409	1.57471	0.474655	1.9569	1.48368	0.755543	1.39638	0.962859	1.69464	1.11938	1.43949	2.82767	1.79618	2.06364	1.24658	3.89358	1.20385	1.55759	0.689894	1.24079	1.43825	1.09705	0.767605	1.61952	1.15931	1.2901	0.400413	1.08204	0.881611	1.3261	1.04204	0.57105	1.07077	3.15164	1.71071	1.63713	0.34617	2.49838	0.930452	0.96259	1.25527	0.963494	2.54571	1.64706	1.53466	0.945714	1.91715	1.83796	1.6239	0.563748	0.839517	2.34314	1.36367	1.14032	0.43673	0.534797	0.701441	0.227603	1.62782	1.53511	1.81415	1.10978	2.01576	1.30201	2.5037	1.88228	1.37207	0.90579	1.9337	1.5879	0.987449	0.791206	1.28511	0.391966	1.26871	0.391891	0.596198	2.31311	0.671887	2.71099	0.812705	1.12835	1.07585	0.489329	0.780853	0.771613	2.26219	1.41499	1.73787	0.48441	0.541032	1.16291	2.18588	1.43923	0.830814	1.81982	1.18065	0.686218	1.48089	0.878514	3.35868	0.772324	1.72987	1.2501	1.74931	0.48132	0.543778	1.30337	1.50556	1.66212	1.18981	0.767693	1.36368	0.833784	0.649091	0.375997	1.22188	1.13916	1.93097	0.888071	1.54605	0.880182	1.56254	1.41552	1.37174	0.689043	1.4114	1.58515	2.07559	0.456041	0.372908	0.853526	1.75223	1.0432	1.72503	1.5186	0.621274	1.22355	0.970302	0.900085	2.05318	0.912981	1.20708	1.28045	0.439772	2.15632	1.32494	1.04499	0.83513	1.51984	1.6135	1.74585	1.06822	0.707353	2.5916	1.16528	0.418164	1.55909	1.95865	0.934913	0.557003	1.35121	0.683746	3.75768	1.10405	0.287041	0.512494	1.80247	0.692453	0.52739	2.21004	2.3537	0.958833	1.92611	1.31314	3.51506	1.09071	0.744185	1.07309	2.32468	1.59736	3.34966	0.76876	1.73596	0.873358	0.993923	1.83526	0.917534	1.75037	1.93239	1.21881	0.375499	0.687127	1.71321	21.6758	0.756597	0.418746	0.913369	1.26635	1.06732	9.28832	0.689161	1.28417	1.74164	0.950425	2.58098
ENSG00000204065.2	ENSG00000204065	TCEAL5	protein_coding	transcription elongation factor A like 5	0.990806	2.69426	10.3936	2.97592	5.23828	8.31386	1.57528	5.20121	4.94395	4.25726	3.11714	24.2437	0	0.870026	3.97119	5.20595	4.25936	0.115481	0.0645542	3.13341	4.76369	0.277845	23.3998	1.98809	0	6.31039	4.44166	11.4703	4.33165	4.3725	7.50662	8.65221	2.05503	3.12454	0.679999	9.2831	1.84648	2.82394	0.204704	0.194928	0.687429	3.49165	3.4163	0.433283	5.40799	4.90784	4.76365	0.841288	2.04123	7.1579	6.79649	2.29731	3.53335	0.806087	0.0370707	5.30417	3.61524	11.9261	1.97896	2.16599	1.38005	2.81366	0.502205	7.50454	1.00821	3.92132	4.02796	6.85378	2.57676	4.33169	4.1399	0.0969946	4.10526	1.56093	1.50614	0.942689	1.81374	5.00647	3.13538	4.12015	1.85646	1.99687	4.68015	5.03597	0.788523	4.93936	14.995	3.44487	0.121475	1.13127	1.96364	4.66976	3.21947	0.0343109	1.49729	3.42082	9.53131	4.32183	15.3949	0.601883	4.01109	13.1942	3.23024	3.92777	6.10991	0.672154	2.70279	0	0.87961	5.03599	1.7387	6.75144	4.30333	14.5491	1.96048	0.876804	3.42947	0.293913	0	18.6134	2.33385	1.99659	6.65335	3.11435	6.4715	3.0505	0.199853	4.31228	5.80084	3.20304	4.08386	6.0505	1.62693	0	1.20774	9.17386	6.73107	1.57536	7.90565	1.0266	2.21995	0.0447509	1.55911	16.9357	3.06927	5.19267	2.85176	1.09078	4.09875	0.200154	4.59939	2.10875	4.19014	3.4654	5.80889	2.71588	1.40266	0.243481	0.190223	0.334157	1.08203	9.09353	2.7707	16.0124	4.22888	4.15581	3.7741	2.52552	17.0895	2.74117	9.36725	25.5821	14.5316	2.76673	1.81748	10.2618	0.671305	3.08982	2.22779	0.528279	5.45907	5.0469	9.7845	4.10576	1.71019	4.96938	3.00591	6.33868	2.94737	1.10442	2.14726	8.36447	1.22376	4.2087	4.90756	4.42052	0.029332	6.78317	1.4471	0.983956	5.44832	5.51452	2.74727	2.88478	16.0049	0.606938	17.2666	17.4252	5.19547	6.97942	9.36106	2.65918	5.44639	3.87223	2.53102	0.178054	1.9536	2.94636	1.72029	2.43314	3.26627	5.3407	0.203131	3.50978	2.58382	3.02981	4.19382	0.63905	8.74764	0.554098	0.319745	4.83881	1.07701	1.31862	1.60315	2.91347	4.24513	2.97955	0.256165	4.98938	1.46033	3.71297	3.6741	2.06451	2.5566	11.2056	2.48314	6.08124	0.105701	0.0267302	1.29024	10.3962	2.90474	2.33427	6.2566	2.46394	0.510689	5.04138	0.0818605	0.165451	0.486787	1.3513	3.76062	3.31819	3.25382	0.420567	5.15934	7.17294	0.0939196	0.767267	1.77638	4.60147	2.36515	0.203923	2.2782	0.351937	4.22407	1.23107	0.0542642	0.528821	3.36162	3.4989	0.150382	2.89702	0.759842	2.1407	2.2106	0.449793	3.88866	6.10835
ENSG00000204070.9	ENSG00000204070	SYS1	protein_coding	SYS1 golgi trafficking protein	11.857	24.221	14.2391	22.3891	18.1475	26.4685	20.7937	21.5396	19.3602	15.7292	13.9385	20.0779	24.9583	20.2529	26.1659	24.0818	21.0724	23.4185	19.3806	22.3189	17.0284	23.5484	20.1239	30.2059	23.9187	26.2374	19.5164	25.1811	18.2815	21.428	17.2059	17.4038	22.9258	22.4969	13.0118	17.0603	19.1676	15.2668	20.8162	38.1795	23.0487	19.0286	16.2873	20.345	21.1387	19.3732	21.3122	17.0667	23.6228	26.2653	22.6099	19.0427	26.789	11.5296	36.1163	19.6094	19.3733	18.2133	23.9268	23.1998	16.833	17.554	16.5634	26.1312	17.4378	24.0816	28.4306	21.4091	18.047	17.6088	19.6532	19.1521	12.6468	18.5442	28.5241	9.38901	16.7027	19.5439	24.9232	18.3271	13.07	12.829	8.61994	21.429	20.9109	21.5299	13.8435	15.2348	21.4438	17.4962	20.5701	15.9874	23.4203	27.0459	18.7209	24.3577	23.3679	18.0408	23.2649	25.2118	17.1642	20.5941	16.8653	18.9621	21.4442	27.0615	13.0871	28.191	27.0855	20.8087	11.9299	23.8942	19.2658	19.8403	21.745	20.4747	21.3112	26.0978	22.0977	19.8122	16.6532	15.9868	24.126	24.3565	22.8851	22.7225	14.8286	18.4539	17.047	23.8462	13.5383	18.8803	17.8523	7.83691	21.4179	14.8483	15.5187	20.79	18.8864	21.5393	15.2315	20.5358	21.1358	23.7784	21.289	27.6397	15.5584	30.1899	16.0663	32.5945	22.2227	22.4488	22.5993	19.4431	15.9468	17.6136	24.1108	23.3565	12.6538	26.5095	17.8389	21.7987	14.387	20.1803	15.1789	19.1261	19.684	15.6172	21.5705	14.4699	26.2262	23.5439	27.9156	21.0258	38.242	18.3105	28.1815	16.6471	16.8313	14.0282	16.7162	20.1097	23.9868	19.3277	21.232	15.3639	20.4746	19.4276	15.7256	25.7394	20.6893	17.921	16.474	36.5807	21.9691	24.5276	20.1251	21.0334	20.1014	21.9324	21.6782	22.5858	20.946	15.2849	13.2418	21.7	14.4705	17.2682	23.8738	26.8914	25.0414	17.4617	24.75	18.0749	22.0536	24.8467	17.3803	20.9841	16.2348	19.199	16.4749	24.9926	16.9341	17.5754	17.6978	23.668	19.8542	20.8905	13.3892	26.9381	14.53	22.0579	19.8449	18.1211	23.071	18.4551	14.0827	15.3986	16.6458	22.2857	23.1083	20.9465	27.4055	25.4661	18.5437	18.1414	21.6076	13.5974	37.4032	29.1693	22.7125	19.5622	18.9579	19.9529	21.7692	12.7303	16.741	20.7384	10.7668	17.881	20.7199	15.7378	18.4838	23.5851	36.5244	24.6822	19.7739	19.0442	21.6465	21.3583	28.2143	21.9521	25.0727	21.485	14.4187	25.8137	30.3238	17.7658	49.1065	13.1996	12.6297	19.4505	11.9474	16.2457	53.0694	24.0905	18.3499	16.218	17.221	17.288
ENSG00000204071.9	ENSG00000204071	TCEAL6	protein_coding	transcription elongation factor A like 6	0.720818	0.736342	7.24087	0.164255	0.0450701	2.80134	0.0345678	1.03725	1.44375	0.872597	0.964091	2.04162	0.0219761	0.0645689	1.96596	0.962539	1.11528	0	0.0807292	0.173875	0.7647	0	2.12291	0.0318982	0	1.02635	1.13168	2.68373	1.03586	0.409768	1.40562	6.69853	0.762995	0.531612	0.0276784	0.775625	0	0.327663	0	0	0.106986	0.124518	0.172011	0.224647	1.29098	0.903119	1.03128	0	0.380074	1.00655	0.447722	0.70018	0.582675	0.097259	0.0472728	0.398296	0.899751	1.57043	0	0.57335	0.0529217	0.156923	1.10322	0.452598	0	0.675708	0.0634613	1.44654	0	1.10673	0.0626739	0.105724	0.549787	0.342489	0.695596	0	0.112889	0.351709	1.68835	0.66616	0.0910187	0.619536	0.728228	0	0.0472558	0.498884	6.06703	0.883729	0	0.0911153	0.259846	0.991045	0.576709	0.0862418	0.0336057	1.17185	1.10025	0.529052	2.0907	0.0471526	0.758955	1.75368	0.0987021	0.565265	0.69424	0.0490221	0.549005	0	0.0421652	0.929034	0.490706	1.33199	0	2.66241	0.0842893	0.120181	0.252268	0.0489284	0	35.5531	0.0868442	0.909868	2.95079	0.666033	0.276265	0.260687	0	0.0410463	0.744565	0.303907	1.43983	1.36451	0	0	0.594261	0.460832	1.39793	0.0345729	0.920066	0	1.42296	0	0	3.57452	0	0.462886	0.71452	0.140044	1.6516	0.0320101	1.4318	1.5331	1.69702	0.0467886	1.40329	0.684122	0.359208	0	0.0607411	0.0767876	0	4.05113	0.976604	1.0485	0.614454	0.281255	0.839753	0	3.64504	0.718844	5.1445	6.37787	0.708344	0.0641831	0.275693	1.52071	0	0.0423841	0.612076	0.0393175	1.47925	0.44099	2.1011	0.292545	0.501937	0.165355	0.135529	1.48187	0.325172	0.125412	0.531148	2.09931	0.0964954	0.0501232	0.986244	0.852033	0.097163	0.869491	0.0476375	0	1.01808	2.2495	0.748268	0.515755	1.87097	0.211346	2.65255	7.65965	0.650932	0.17249	0.865158	0	1.00303	0.224974	0.975818	0.0319982	0	0.716389	0.183512	0.90825	0.0752968	2.07598	0.0656179	0.855954	0	0.163105	1.51719	0.181736	0	0.348539	0	0.316533	0.371646	0.421062	0.149276	0.389859	0.643783	0.40088	0.107716	1.33348	0.276254	0	0.688836	0.287069	0.265196	2.81068	0.773157	0.510722	0.0663455	0	0.292751	1.27647	0.815225	0.626198	1.2737	0.876693	0.144241	1.15772	0	0.224096	0.152385	0.0876165	0.967318	0.449721	1.06481	0.524599	0.81141	0.53719	0.11796	0.0405916	0.790626	0.660102	0.177227	0.474588	0.325821	0	0.769826	1.09449	0.176028	0.091361	0.43354	0.6875	0.0954746	0.623854	0.0471076	0.370149	0.0589297	0.120921	0.431236	2.43582
ENSG00000204072.3	ENSG00000204072	ARMCX7P	transcribed_unprocessed_pseudogene	NA	4.49544	10.8439	7.82489	11.8477	3.39888	9.76465	5.37787	11.5429	9.06664	4.76428	7.05862	16.9609	2.34433	11.6412	8.72284	8.43844	1.55342	6.17388	14.759	6.03683	10.2959	17.312	5.3308	7.14856	8.74465	10.9058	10.958	4.09563	7.71058	6.73759	4.76155	3.3267	9.55789	8.46227	6.58219	17.1891	8.03814	7.68071	7.42726	6.33307	13.8198	8.09086	9.89267	5.86177	6.97501	8.87798	7.0578	2.89539	6.92429	12.3626	4.51507	6.28566	12.9671	5.89917	4.27204	9.35569	9.85939	4.82731	7.78523	7.80348	6.1701	9.0679	9.70003	5.06596	7.65196	7.93624	3.67929	7.52282	6.94159	13.5029	5.36506	6.24142	6.2753	8.10475	8.1876	0	9.08993	8.66587	8.64063	4.21126	6.50944	3.57874	0.221375	4.43532	5.10406	3.64556	5.02473	2.12084	3.67427	11.8244	12.2616	2.28071	14.6402	5.65832	10.8307	7.25696	5.82097	12.0144	4.88739	5.46946	6.01105	1.45438	7.00685	6.44915	5.36024	6.32585	2.18034	11.3901	9.64609	8.15122	3.28548	10.7138	3.9647	2.64122	6.15815	5.38584	4.98157	14.3797	8.94964	2.92223	5.72224	6.17744	6.07328	11.3166	8.46719	8.82546	6.14729	6.58003	9.59028	1.98237	6.71966	6.10215	5.86374	3.4192	4.24227	13.8136	5.49802	5.40343	14.7044	7.52676	6.46171	2.26594	7.00965	9.57653	5.29179	12.6785	3.3708	3.72295	9.30545	14.848	4.49631	7.65587	12.8166	6.34867	5.53825	7.57045	4.0371	3.48398	5.98331	7.54157	6.09686	6.06878	4.65271	9.22969	3.32164	8.69617	7.84977	1.19763	6.6073	6.2114	10.5311	5.99905	4.67867	7.85795	7.36318	7.60182	7.1522	10.6852	7.14213	1.58781	6.95992	9.59592	6.43022	9.44848	14.3852	7.39898	8.41008	9.2023	11.6853	11.0099	2.36045	12.3828	7.64428	10.5414	5.28975	13.3756	10.4021	7.26494	5.78117	4.91672	10.5615	6.41975	6.20964	3.69927	5.66136	6.87071	6.11935	4.99988	10.2641	0.546223	10.3241	6.18191	15.3846	5.67859	9.16985	4.50347	6.83913	8.91321	10.6643	1.67091	4.21028	8.62193	5.07109	9.1693	5.61349	3.67417	7.47293	5.41522	3.95883	4.13635	14.9323	5.28879	5.88559	10.3336	3.61186	8.49873	8.80292	12.0898	4.78278	2.34495	6.87911	5.14378	17.0196	9.0642	8.46456	4.73292	9.44314	4.68378	8.43664	8.26989	6.98205	15.9618	11.8209	8.37146	11.4426	5.42041	12.2411	5.73339	5.08832	12.0688	4.33949	7.37837	6.16828	5.44843	5.84813	6.38582	5.77745	4.92792	6.47126	8.85385	7.99544	8.1753	11.4035	5.15005	16.097	3.27611	8.88469	4.32504	16.7626	2.71928	0.965407	8.97849	7.9671	7.85722	12.5533	8.60342	3.66746	9.5621	6.27601	11.462
ENSG00000204084.12	ENSG00000204084	INPP5B	protein_coding	inositol polyphosphate-5-phosphatase B	46.5998	35.5335	27.3155	27.695	30.1392	32.4679	33.8828	24.1621	38.0169	25.2549	13.9741	25.2589	19.6619	19.5786	28.3448	31.2091	31.9769	20.9983	12.17	39.6307	21.0386	32.0905	19.3639	46.8194	22.2923	20.8776	33.9233	31.1282	30.7237	37.8678	34.101	29.3841	21.7959	26.6079	16.2925	29.3943	29.4027	22.0354	32.6772	17.322	26.9991	29.9899	23.0762	24.1651	26.4545	29.9238	32.4241	22.217	32.4138	24.4622	27.0042	24.9922	16.7624	18.878	17.9366	24.6049	24.7509	26.6575	27.3529	35.0623	29.5176	27.8397	25.2972	21.5048	18.2665	23.6709	28.622	30.7005	34.9835	22.6161	36.7733	28.1954	20.3166	22.0769	22.0256	46.9759	29.5633	24.289	20.7547	29.7947	19.4517	21.5406	50.267	27.9363	34.9776	46.0957	35.6402	26.8081	33.3882	23.8242	20.9153	26.3368	27.143	26.5491	22.6175	47.523	29.8127	27.6134	33.324	37.7532	22.2243	30.123	27.4478	30.1034	27.2775	36.403	23.1813	23.1033	18.3887	27.8268	26.0956	27.6845	38.5756	23.2455	31.1501	16.4149	27.0107	23.0306	20.692	51.3109	18.9542	28.7959	36.8579	22.0324	25.2345	22.5276	30.346	18.583	20.7603	19.6689	28.4312	25.228	28.13	8.18857	18.1304	28.7515	31.8852	33.8921	29.9773	35.2862	14.4664	15.2691	19.4699	26.3493	34.2226	42.4824	17.8746	23.9634	37.5599	15.4146	26.272	15.7935	36.1726	27.8339	29.6112	30.2755	41.4697	20.0413	18.2599	23.7347	23.1247	35.0605	26.7292	30.1353	16.9472	22.3648	24.7582	22.4572	43.6602	19.7978	32.0123	20.2215	36.0982	18.0953	32.6187	27.8528	45.022	18.1208	31.3136	23.8636	28.6465	27.7483	27.9983	20.3806	20.8199	25.9924	25.8319	31.5894	43.4731	32.4313	27.7556	21.8744	22.2816	32.2304	21.6493	32.3909	26.0256	22.4307	22.727	21.1224	25.0289	27.0279	38.6298	27.465	16.9533	19.8399	50.1672	42.151	26.4998	30.2713	42.0595	27.9869	29.8469	25.5808	23.9656	19.4018	35.4557	31.7539	31.6005	24.9384	26.8625	36.8868	36.6987	28.3239	21.1156	26.6486	22.1381	32.3104	19.3152	27.0554	26.6642	24.1679	27.02	19.3597	26.1736	22.2963	25.902	30.6435	30.0184	25.405	20.0165	31.2983	23.3395	37.3099	25.2859	34.2049	23.64	22.8679	30.4084	15.6649	29.2504	22.3073	24.124	25.8443	30.3213	23.3995	17.0767	25.5221	22.8103	13.9133	21.6337	25.9424	19.6079	30.2697	24.1223	29.2752	34.108	46.1407	17.0139	21.4967	33.3739	32.0488	28.6023	20.7923	20.7282	24.033	21.1	35.6673	15.9117	12.1215	20.0573	19.7452	13.6895	30.7764	18.7051	29.27	22.1342	27.6334	28.435	29.161
ENSG00000204086.4	ENSG00000204086	RPA4	protein_coding	replication protein A4	3.3805	1.7229	3.14189	1.90696	1.81411	2.56171	2.61128	1.87979	1.64631	1.54899	1.66341	2.91176	1.0189	1.84236	2.42056	1.8435	1.48985	1.78134	0.137505	2.42846	1.17856	2.1225	0.644832	2.43538	2.08994	1.71526	2.14912	2.72535	1.93096	2.47884	2.97574	2.85055	1.66667	2.80534	1.69142	2.43399	2.54387	1.46893	3.03374	0.526691	1.82358	2.79888	0.981207	1.24588	1.68915	2.61231	1.92641	2.48581	2.34852	2.04397	1.39853	2.10709	2.08333	1.71108	0.635382	1.8463	1.68386	2.31749	1.99777	1.72719	2.27598	3.15663	1.34818	1.746	1.2151	1.8373	2.32033	1.90627	1.86811	2.14001	1.42451	1.85669	1.73797	1.54175	2.14257	3.80061	2.46555	2.32568	2.13583	3.7573	1.16981	1.71781	4.32071	3.07025	2.02425	1.96611	1.93429	1.92402	2.17852	2.89105	2.17482	1.16763	1.98231	2.4197	1.99443	1.69015	1.88565	2.32822	1.15532	2.76698	3.07594	2.25065	2.09366	2.51326	2.00679	2.91763	1.96162	1.63912	1.55975	1.55602	1.24691	3.00308	2.72141	2.19144	2.01842	1.80116	2.57002	2.48941	1.60834	4.91697	1.18605	2.13319	2.37194	1.72308	1.76298	1.47826	4.85277	1.99751	1.39187	1.60683	1.65585	1.47024	1.59102	1.06053	2.75801	2.33955	1.83428	2.61113	1.54873	3.22572	1.56431	0.823501	2.8328	2.2627	2.91134	2.56186	1.17895	2.01761	2.14783	1.17529	2.70532	1.74795	1.66502	2.03671	2.03708	1.70638	2.31847	1.66729	1.09028	1.19028	1.19406	2.1357	2.31612	1.99028	1.84294	1.48367	2.21791	3.71254	2.55502	2.01966	3.05453	1.19852	2.14966	1.62787	2.06738	3.6163	1.45946	2.88975	1.34427	2.01977	2.08206	3.50231	0.896782	1.29718	1.8418	3.02689	2.78782	1.85796	2.34441	2.63291	1.94913	2.51671	2.2496	1.70015	1.84077	2.25309	2.56495	2.13379	2.94922	1.9553	2.28336	2.21389	2.36065	4.26674	1.245	1.11852	2.2197	1.49265	2.34569	2.10685	4.09111	1.65711	1.48707	2.59663	1.32744	1.11164	2.5949	1.4492	2.13782	1.42678	1.87096	2.75262	2.77348	1.5732	2.33205	1.46683	0.738852	1.73196	4.07433	1.96253	2.12419	1.65578	1.37366	2.48906	1.51688	2.26289	1.80707	1.90148	2.64776	1.43679	3.274	1.46404	2.06803	2.06842	2.39476	1.75536	1.82339	1.57363	1.35676	1.15722	2.57031	1.82995	1.38065	2.51977	1.93412	2.43041	2.19533	1.12769	4.11318	1.41008	1.91821	2.34645	1.70837	2.2489	1.8258	2.3937	1.50925	2.57913	1.7239	2.0489	1.97639	1.85418	2.59978	1.83865	1.30051	1.8905	2.61541	1.72013	2.49941	0.305416	1.40637	1.7171	1.51649	3.14647	2.19654	2.4504	1.23923	1.87875	2.61844	1.6516
ENSG00000204091.7	ENSG00000204091	TDRG1	lncRNA	testis development related 1	0	0	0	0	0	0	0	0	0	0	0	0	0	0	0	0	0	0	0	0	0	0	0	0	0	0	0	0	0	0	0	0	0	0	0	0	0.0271298	0	0	0	0	0	0	0	0	0	0	0	0	0	0	0	0	0	0	0	0	0	0	0	0	0	0	0	0	0	0	0	0	0	0	0	0	0	0	0	0	0	0	0	0	0	0	0	0	0	0	0	0	0	0	0	0	0	0	0	0	0	0	0	0	0	0	0	0	0	0	0	0	0	0	0	0	0	0	0	0	0	0	0	0	0	0	0	0	0	0	0	0	0	0	0	0	0	0	0	0	0	0	0	0	0	0	0	0	0	0	0	0	0	0	0	0	0	0	0	0	0	0	0	0	0	0	0	0	0	0	0	0	0	0	0	0	0	0	0	0	0	0	0	0	0	0	0	0	0	0	0	0	0	0	0	0	0	0	0	0	0	0	0	0	0	0	0	0	0	0	0	0	0	0	0	0	0	0	0	0	0	0	0	0	0	0	0	0	0	0	0	0	0	0	0	0	0	0	0	0	0	0	0	0	0	0	0	0	0	0	0	0	0	0	0	0	0	0	0	0	0	0	0	0	0	0	0	0	0	0	0	0	0	0	0	0	0	0	0	0	0	0	0	0	0	0	0	0	0	0	0	0	0
ENSG00000204092.2	ENSG00000204092	LINC00951	lncRNA	NA	0	0	0	0	0	0	0	0	0	0	0	0	0	0	0	0	0	0	0	0	0	0	0	0	0	0	0	0	0	0	0	0	0	0	0	0	0	0	0	0	0	0	0	0	0	0	0	0	0	0	0	0	0	0	0	0	0	0	0	0	0	0	0	0	0	0	0	0	0	0	0	0	0	0	0	0	0	0	0	0	0	0	0	0	0	0	0	0	0	0	0	0	0	0	0	0	0	0	0	0	0	0	0	0	0	0	0	0	0	0	0	0	0	0	0	0	0	0	0	0	0	0	0	0	0	0	0	0	0	0	0	0	0	0	0	0	0	0	0	0	0	0	0	0	0	0	0	0	0	0	0	0	0	0	0	0	0	0	0	0	0	0	0	0	0	0	0	0	0	0	0	0	0	0	0	0	0	0	0	0	0	0	0	0	0	0	0	0	0	0	0	0	0	0	0	0	0	0	0	0	0	0	0	0	0	0	0	0	0	0	0	0	0	0	0	0	0	0	0	0	0	0	0	0	0	0	0	0	0	0	0	0	0	0	0	0	0	0	0	0	0	0	0	0	0	0	0	0	0	0	0	0	0	0	0	0	0	0	0	0	0	0	0	0	0	0	0	0	0	0	0	0	0	0	0	0	0	0	0	0	0	0	0	0	0	0	0	0	0	0
ENSG00000204099.11	ENSG00000204099	NEU4	protein_coding	neuraminidase 4	0.437786	1.32431	5.77265	0.403882	1.01081	0.463112	1.21559	0.198467	0.270244	0.620976	0.712741	0.461587	5.07421	2.21861	0.384331	0.220792	0.109231	2.55075	0.702684	0.870512	0.445763	11.6383	1.39269	0.340053	4.19789	0.915744	0.164621	1.81208	0.241474	0.802533	1.81179	0.322381	0.256964	6.92767	0.434902	0.569743	0.258961	0.702446	1.0625	1.53953	0.701216	0.933615	0.0733362	5.48234	0.890628	0.339015	0.460232	8.25475	0.261958	0.174513	1.09547	0.368991	0.917527	0.165098	9.40761	0.399376	0.28382	2.19156	1.24698	1.86015	16.1485	0.867214	7.27493	0.356832	0.0465484	0.688199	0.271769	0.327789	0.130796	0.904733	0.249794	0.929769	0.195584	0.709079	1.45437	2.16786	0.536618	0.60336	0.715531	0.797742	0.638682	0.490868	0.853576	0.334712	18.6748	1.05028	0.232331	0.330846	5.15542	0.793238	0.713731	0.438771	1.57337	0.349019	3.95736	1.41677	0.0851197	0.165895	0.235049	0.44298	2.00709	0.713972	0.359594	0.219377	0.375404	0.527233	0.583112	1.70281	0.506238	0.319977	18.7614	0.687938	1.35253	1.26423	0.175011	1.72838	0.617899	2.93296	0.167085	1.17159	0.99096	7.20816	0.974383	0.615164	1.00696	0.71271	1.06053	0.881973	0.279755	0.487724	0.172858	0.321296	0.207086	0.19251	5.97094	0.294555	3.65353	1.21621	0.267125	27.3983	0.7111	10.0351	0.0593485	0.891588	1.25575	0.702327	0.880262	1.46079	6.81583	0.427673	1.27963	0.385863	0.41638	1.42317	0.555607	0.601635	0.288444	0.191319	0.771077	0.4987	7.54766	1.27026	0.488292	0.673181	0.189548	0.329382	0.316184	0.0478169	1.25059	0.264991	1.66663	0.955698	1.31028	1.65012	7.55912	0.782031	0.0928798	0.0304225	0.300524	0.0886769	0.681674	0.371068	0.921613	0.344124	0.865273	0.420155	0.185445	0.16893	0.16506	0.477963	0.0463008	0.126608	0.162138	0.736651	1.88179	0.434562	5.46984	0.378277	1.18523	0.229462	0.419777	0.484111	0.272191	0.49972	0.165193	1.85912	0.966779	0.72611	0.44413	2.99298	0.63848	1.16439	0.351221	0.787399	0.556375	2.01296	0.172798	1.18361	6.16407	0.677355	0.515422	0.839817	8.09552	0.235824	0.612493	0.32941	0.678599	0.139433	0.744069	2.86124	4.01901	0.298979	3.01421	2.36852	0.582559	0.351803	0.815731	1.45136	0.838605	0.494894	0.768933	1.70476	1.32825	1.56642	0.174736	0.777163	0.0975539	0.849715	2.60797	2.31142	0.3268	0.633679	0.950214	0.153893	1.35899	3.74581	16.8714	3.32159	2.29141	6.37392	0.417095	18.3396	1.07104	0.532911	0.205083	9.33893	0.376506	0.913851	0.728232	1.06851	0.811103	0.624723	0.61128	4.79702	0.228889	1.15728	0.786286	2.18043	3.53795	0.239859	0.519125	0.210592	6.44857	0.304252	2.40827	0.180616	2.5263	0.835445	0.644543	1.73766
ENSG00000204103.3	ENSG00000204103	MAFB	protein_coding	MAF bZIP transcription factor B	10.489	40.0757	11.2486	15.709	34.8096	23.381	17.91	14.0324	19.2076	17.2608	3.47923	24.1313	10.6122	24.6147	7.74004	14.7033	24.8602	4.9683	13.5332	13.0017	16.8676	9.09673	34.2522	19.0341	8.79764	21.2143	13.8821	29.8165	11.4373	10.2697	13.1872	21.5047	26.4913	11.9523	13.1165	10.6198	12.0921	15.0624	17.3335	14.493	12.2729	26.9103	12.4751	19.1438	18.3164	15.5908	13.1186	23.8581	17.916	7.40374	21.7901	11.6306	17.2613	7.42208	5.59237	19.0282	12.0637	11.4304	12.3799	17.2219	27.5027	11.1482	9.6042	25.8394	6.25754	8.08586	13.0789	14.7194	19.4749	26.8009	4.24041	20.878	26.5448	22.4981	23.6907	8.58064	19.5783	13.1628	20.6327	15.1072	32.7075	11.7174	20.4808	24.8581	24.9242	18.1152	9.18581	22.5185	5.17142	7.18147	15.9505	12.2217	24.8915	14.4133	15.9489	16.3548	17.2676	14.0694	6.73647	50.2532	5.17084	17.258	22.4981	9.67679	14.2875	14.789	13.0208	12.3485	23.2472	17.8768	16.2494	16.569	37.9981	16.069	21.9298	16.5297	20.3133	11.6845	11.7234	9.19803	10.9711	14.7411	30.404	14.4352	15.2144	16.7064	20.6398	17.5637	27.479	18.9077	11.2914	28.955	14.6074	2.48269	12.7408	21.3323	26.4864	17.906	24.5274	3.12254	24.1966	9.35395	9.65377	18.935	14.6729	17.0796	28.3015	19.8775	22.903	16.7981	19.4461	18.0339	19.883	21.5909	17.5654	19.7881	12.3921	10.4708	8.40445	13.705	7.57928	27.987	19.3741	18.7903	6.74891	12.2541	18.6128	8.44025	9.2295	13.0561	29.8204	44.4154	15.5391	21.357	13.5067	13.8585	10.2347	8.70503	12.2475	8.59836	13.6372	14.5312	62.3655	11.6107	8.56334	18.2189	19.1306	27.5053	24.0214	17.1774	25.2067	15.272	17.3327	21.3668	24.7099	34.5952	9.30759	15.2959	10.7843	9.38946	24.0586	18.1597	18.7189	18.8171	27.0656	10.0822	12.671	33.5777	10.6142	28.446	16.5681	17.3639	23.2349	10.9906	13.5843	13.5254	22.7341	27.6695	7.1724	16.3009	13.5144	21.492	9.04499	11.8138	8.57927	14.2851	24.9802	7.10505	24.5218	15.8317	9.45073	14.0506	21.1836	16.3473	16.0312	11.5805	6.41232	34.9339	5.9399	14.5192	11.8382	9.97214	12.5384	18.3651	13.2343	11.6239	14.8317	12.2211	35.0865	11.8374	24.1253	18.6927	16.7061	11.2763	21.645	9.07343	9.10357	22.3989	9.79387	12.7727	19.0635	11.4083	15.2379	25.4556	17.4156	12.4964	14.5299	19.8898	3.20296	16.0109	20.2708	22.9868	12.1937	24.7146	15.6261	17.3226	19.8676	27.7071	4.21555	9.67399	10.4396	16.839	4.66066	14.0672	2.29742	11.3542	19.8492	24.1954	22.2448	25.3338
ENSG00000204104.11	ENSG00000204104	TRAF3IP1	protein_coding	TRAF3 interacting protein 1	128.535	79.9558	82.435	58.9778	62.0412	58.4317	59.3698	76.3747	83.9138	44.5525	44.914	78.8987	40.985	70.6034	88.9738	58.0176	58.3127	52.4183	52.3607	53.236	51.1774	150.252	89.2774	55.2428	158.66	59.2948	51.6377	55.7846	76.1452	55.0659	69.6047	72.9955	60.8516	85.3919	68.1914	160.757	47.0903	37.2785	79.7973	66.2303	48.7402	100.987	33.1426	67.7821	63.0643	98.6756	76.0827	72.6574	58.0063	67.7478	70.7585	69.8066	134.565	110.804	74.6235	58.5501	53.0752	66.0346	86.8254	55.6455	82.8443	49.189	131.052	53.0421	72.9299	57.9452	65.0194	73.6878	73.4394	104.559	68.9127	56.721	61.8352	46.6951	55.6465	183.221	58.1002	51.3104	56.9041	59.1297	203.762	54.9307	162.716	78.1055	94.4708	70.2789	98.5057	41.8621	71.2478	74.2294	116.098	42.5337	89.487	53.2396	95.1726	83.3923	60.6816	67.8154	53.5023	95.1637	116.182	86.8635	52.4834	83.3357	53.0807	78.5326	45.5057	55.3715	121.468	47.1391	115.937	90.7193	74.6637	71.3642	64.0721	88.7889	46.0251	182.086	72.1165	76.5744	56.4554	60.8695	71.4584	78.3986	109.048	74.8001	123.174	102.132	56.3439	37.112	50.1736	59.8464	54.4527	160.118	89.6914	84.8288	62.6319	59.3941	114.647	78.7089	55.296	33.2295	82.93	83.4571	65.5214	60.8539	39.8382	63.6996	88.2117	106.397	65.5258	85.5736	53.5932	45.4094	55.2896	60.323	71.3977	53.3335	57.8794	53.9723	60.8684	64.6146	54.041	68.4735	45.0101	46.7798	67.6052	40.3357	67.1115	43.3152	71.4647	96.4989	73.1032	52.2619	88.5334	49.8091	65.3985	47.9583	44.2339	54.7992	68.8308	112.545	70.277	67.1447	93.8978	56.8136	68.3315	63.6165	110.289	65.3113	52.8583	73.933	64.9441	81.8505	58.9824	44.6084	95.2017	56.9595	62.1733	70.4769	62.1693	67.8752	49.8281	76.8247	142.388	45.1602	65.0164	65.6315	80.5816	47.7849	68.4955	64.7669	54.2572	98.3367	38.9036	37.4266	80.7076	60.6989	84.4343	68.5924	83.384	64.8741	88.3811	78.2799	124.63	64.8567	84.5759	50.3885	164.207	101.585	116.771	76.4909	86.0584	105.108	77.3937	80.2284	70.1872	80.4193	56.966	57.427	68.9036	79.9271	74.0469	55.8279	59.4302	60.7987	46.3961	61.6567	91.9617	74.1309	59.7106	49.2547	66.2943	45.8612	95.8109	112.81	34.5482	75.9849	122.599	72.6594	76.1192	72.3696	65.0462	88.2685	59.2923	85.3528	75.2517	65.2897	53.0837	52.8797	107.983	54.5582	67.4364	73.2776	82.0035	51.1245	72.1745	59.2262	115.29	76.5167	72.6722	67.7542	84.3008	52.8546	107.933	77.3449	61.9622	49.1667	71.0327	54.0639
ENSG00000204110.6	ENSG00000204110	LINC02520	lncRNA	NA	0	0	0	0	0	0	0	0	0	0	0	0	0	0	0	0	0	0	0	0	0	0	0	0	0	0	0	0	0	0	0	0	0	0	0	0	0	0	0	0	0	0	0	0	0	0	0	0	0	0	0	0	0	0	0	0	0	0	0	0	0	0	0	0	0	0	0	0	0	0	0	0	0	0	0	0	0	0	0	0	0	0	0	0	0	0	0	0	0	0	0	0	0	0	0	0	0	0	0	0	0	0	0	0	0	0	0	0	0	0	0	0	0	0	0	0	0	0	0	0	0	0	0	0	0	0	0	0	0	0	0	0	0	0	0	0	0	0	0	0	0	0.0400989	0	0	0	0	0	0	0	0	0	0	0	0	0	0	0	0	0	0	0	0	0	0	0	0	0	0	0	0	0	0	0	0	0	0	0	0	0	0	0	0	0	0	0	0	0	0	0	0	0	0	0	0	0	0	0	0	0	0	0	0	0	0	0	0	0	0	0	0	0	0	0	0	0	0	0	0	0	0	0	0	0	0	0	0	0	0	0	0	0	0	0	0	0	0	0	0	0	0	0	0	0	0	0	0	0	0	0	0	0	0	0	0	0	0	0	0	0	0	0	0	0	0	0	0	0	0.060457	0	0	0	0	0	0	0	0	0	0	0	0	0	0	0	0	0	0	0	0	0	0
ENSG00000204113.6	ENSG00000204113	BMP2KL	processed_pseudogene	NA	4.78406	7.32428	5.26698	16.156	10.1538	9.48486	13.3615	9.59489	18.6183	10.4529	5.45898	13.0811	4.66807	30.704	22.1387	12.6677	10.9464	10.0568	14.2515	13.807	9.77649	7.72931	6.96579	15.0397	9.70417	16.5485	8.23412	18.2606	21.0781	25.4951	14.7985	12.0238	10.5959	21.9032	13.1531	12.6549	14.5245	10.6834	10.7765	9.33807	8.77019	18.0924	5.23045	1.80974	14.3987	20.4313	16.1446	7.89098	19.9512	15.3855	7.67802	9.7284	12.5394	5.81093	3.41903	11.4603	16.913	13.2873	4.71445	17.8583	11.167	13.4308	3.79625	9.77994	9.20491	10.893	17.3288	11.5714	10.1212	8.8573	9.51097	18.363	10.2717	5.30884	7.61191	1.89316	15.1244	15.472	6.85083	16.0095	4.58321	8.93049	2.64073	18.6564	8.05305	19.5031	13.3442	11.314	3.97864	6.90103	12.1438	8.95083	15.2337	6.94509	16.0501	16.9998	18.4244	5.22947	16.574	4.19505	19.5473	18.6377	14.2324	12.9878	16.3383	11.1388	7.89549	6.60363	6.94955	15.8249	4.8381	15.4618	14.5831	14.7058	19.5063	8.92372	11.7501	15.9983	4.48909	19.9728	10.6429	12.1845	9.47745	12.1184	7.36231	14.2687	9.51241	5.34192	8.53222	14.939	13.9215	10.2963	8.99647	2.05448	11.4287	8.42309	11.1752	13.362	12.4835	9.59596	6.34934	5.91232	12.0375	8.41661	16.7438	10.6012	8.849	4.59005	11.9085	4.87351	17.7839	3.50306	11.0295	12.4813	8.1472	10.3384	15.0264	7.89791	9.2212	6.20308	6.30402	19.0581	10.8169	14.9962	7.13205	17.4953	13.6597	8.27169	18.1411	13.4634	18.938	6.64063	17.0519	7.78307	18.6096	16.8137	17.4078	12.7764	11.9503	7.46775	9.91362	13.4607	3.80806	13.6001	5.56537	8.03472	12.2152	14.5402	19.2109	15.3549	8.88686	5.6482	11.382	11.4854	19.5919	11.9367	7.68019	12.107	9.34133	6.32764	11.4343	16.0913	28.8454	15.1997	5.44023	3.35498	18.2512	19.1292	15.8395	7.62724	12.8959	14.6842	12.6108	7.81514	10.7362	7.66938	9.55492	14.617	6.31836	10.9156	13.9046	13.9525	17.9497	13.3459	9.67538	14.491	9.32292	13.7718	4.78788	16.9828	6.8006	9.48683	12.2069	11.1087	12.2641	11.1792	11.8794	8.69115	14.4488	14.6127	13.4307	4.63656	9.49113	13.5613	18.2687	11.6896	11.2252	47.0459	7.91872	4.44299	8.73759	8.77493	22.1913	16.0753	29.8713	5.20344	1.94102	18.8348	18.6312	9.46922	15.4483	6.26456	13.4992	12.3901	9.87252	15.6772	9.95846	12.6595	5.19967	15.0465	10.0374	18.1825	13.5966	6.09984	8.22056	8.21788	16.7404	12.9294	28.5098	3.45556	6.75417	6.78564	4.19563	11.732	24.9152	20.5719	8.29044	9.3918	16.6733	10.6695
ENSG00000204116.11	ENSG00000204116	CHIC1	protein_coding	cysteine rich hydrophobic domain 1	6.70487	6.11062	5.64711	5.26792	5.06801	7.1467	7.25408	3.79494	6.81302	5.34118	4.6803	5.37514	1.52822	8.82247	8.58854	7.56605	6.6307	4.44972	6.55511	5.95927	4.65276	4.96525	7.22598	8.63906	5.20037	6.53645	8.84268	8.15578	7.41094	7.80394	9.20072	6.73381	6.38042	8.97079	5.60343	3.22259	7.44428	6.21064	7.35315	3.14019	6.53528	7.11669	4.59881	4.07279	6.04511	7.17855	4.75487	5.46843	8.32997	7.36043	6.62523	6.00873	5.52363	4.82777	3.0937	5.47506	5.97964	8.38283	5.23044	4.27576	2.33332	9.87156	3.70243	6.13926	1.29794	7.60678	6.30068	6.39902	6.73424	5.87906	5.19979	4.8626	6.55603	5.09186	5.03669	7.68568	4.1331	6.08837	4.92484	7.67207	4.29165	4.19553	8.47002	9.96767	4.35936	6.35226	5.8381	4.97861	2.21906	2.39024	7.43824	5.69439	8.78472	4.74353	6.28082	7.95382	9.04326	4.79717	8.9274	5.79759	6.40309	8.85479	5.71213	5.29389	5.86576	5.91421	5.48751	6.30309	2.53036	6.11038	2.46248	7.11262	6.21668	6.21201	7.45894	5.51097	6.65504	4.53249	5.24989	6.71394	3.74935	6.08274	6.7502	7.13874	5.73018	5.7741	6.09148	4.68027	4.19434	6.05296	5.66892	5.03726	2.48729	1.14485	4.5487	4.75918	5.62205	7.25518	4.08056	8.46204	3.56637	1.75118	6.32725	7.90673	7.99292	7.12349	4.27467	4.28576	5.11322	6.05575	7.59924	5.44672	9.38436	4.75746	6.06036	6.12226	6.43722	1.86823	4.49725	5.09848	2.8849	7.86429	6.31986	5.66297	4.92664	6.08488	6.38066	5.02811	9.36655	5.34792	8.10484	5.73496	7.15545	5.16452	6.0045	8.2108	4.47087	7.30563	3.79085	4.95638	6.147	9.89625	6.73696	6.51449	6.98735	4.72558	7.31327	7.49659	6.42662	8.32656	4.62153	3.93802	5.24116	7.97173	7.17038	6.72389	4.24348	6.26311	6.50609	6.06574	5.8055	7.14476	6.42476	4.62808	6.07641	2.73117	7.66382	8.45333	6.38869	6.48968	7.8551	5.33233	5.95741	8.06156	5.67847	4.31581	5.02325	7.63349	3.48794	7.05192	6.92018	7.30312	5.88938	5.84779	5.45905	5.26073	5.76794	5.77798	5.74696	8.03126	2.78644	5.48501	8.31956	7.04666	6.46343	4.0524	5.93981	5.01743	3.79987	4.2138	6.63124	6.42564	5.37947	7.72315	5.64408	6.11194	5.48023	6.20766	6.09322	1.16177	5.88347	5.78411	8.32003	6.23002	7.90041	4.17746	0.768817	6.31107	7.90454	4.1276	5.16734	5.13923	5.12674	8.85523	6.62407	4.80385	7.12422	8.99072	0.852195	11.8496	6.6543	7.61836	5.94311	5.20579	4.31427	5.60126	7.96979	6.50131	9.34568	3.58419	5.53974	5.32111	1.67247	5.50296	8.89384	6.48571	6.43537	4.49368	7.57608	7.80363
ENSG00000204117.1	ENSG00000204117		lncRNA	uncharacterized LOC100287792	0	0	0	0	0	0	0	0	0	0	0	0.030603	0	0	0	0	0	0	0	0	0	0	0	0	0	0	0	0.0280599	0	0	0	0	0	0	0	0	0	0.0132595	0.0150457	0	0	0	0	0	0	0	0	0	0	0	0.0120408	0	0	0	0	0	0	0	0	0	0	0	0	0	0	0	0	0	0	0	0	0	0	0	0	0	0	0.0144884	0	0	0	0	0	0	0	0	0	0	0	0	0	0	0	0	0	0	0	0	0	0.0195082	0	0	0	0	0	0.00957043	0.0207139	0	0	0	0	0	0	0	0.0120316	0	0	0	0	0	0	0	0	0	0	0	0	0	0	0	0	0	0	0	0	0	0	0	0	0	0	0	0	0	0.0187887	0	0	0	0	0	0	0	0	0	0	0	0	0	0	0	0	0	0	0	0	0	0	0	0	0.0426797	0	0.0205707	0	0	0	0	0	0	0	0	0	0	0	0	0	0	0	0	0	0	0	0	0	0	0	0	0	0	0	0	0	0.0261705	0	0	0	0	0	0	0	0	0	0	0	0	0	0	0	0	0	0	0	0	0	0	0.0485158	0.0196461	0	0	0	0	0	0	0.0351992	0.0224936	0	0	0.0180367	0.0228214	0	0	0	0	0	0	0	0	0.012895	0	0	0	0.0230969	0	0	0	0	0	0	0	0	0.0349923	0	0	0	0	0	0	0	0	0	0	0	0	0	0	0	0	0	0	0	0	0	0.0123143	0	0.0368376	0.00913091	0	0	0	0	0
ENSG00000204118.1	ENSG00000204118	NAP1L6P	transcribed_processed_pseudogene	nucleosome assembly protein 1 like 6	0	0	0.0335039	0	0	0	0	0	0	0	0.0137445	0	0	0	0	0.0109663	0	0.0122177	0	0	0	0.0185984	0	0	0	0	0	0	0	0	0	0.0290054	0	0	0.0116071	0	0	0.0288942	0	0.0118683	0	0	0	0	0	0.0436576	0.0201095	0	0	0	0	0	0	0	0	0	0	0	0	0	0	0	0	0	0	0	0	0	0.0165158	0	0	0	0	0	0	0	0.0151691	0	0	0	0	0	0	0	0.0200822	0.0171951	0	0	0	0	0	0	0	0	0	0	0	0	0.0114053	0	0	0	0.0137667	0	0	0	0	0.0218135	0	0	0	0	0	0	0	0	0	0	0	0	0	0	0.0125137	0	0	0	0	0	0	0	0	0	0	0	0	0	0	0	0.0117854	0	0	0.0080286	0	0	0	0	0.0132999	0	0	0	0	0	0	0	0	0	0.0179185	0	0.0506221	0	0	0	0	0	0	0	0	0	0.0109235	0.0145865	0	0	0	0	0	0	0	0	0.0135114	0	0	0	0	0	0	0	0	0	0	0	0	0	0	0	0	0	0	0	0	0	0	0	0	0	0	0	0	0	0	0	0	0	0	0.0187194	0	0	0	0	0	0	0	0	0	0.0361478	0	0	0	0	0.0438582	0	0	0	0	0	0	0.0102753	0.0559662	0.0236363	0	0	0	0	0	0	0	0	0	0	0	0	0	0	0	0	0	0	0	0	0	0	0	0.0369728	0	0	0	0	0	0.0111289	0.0124286	0.0168518	0	0.0238305	0	0	0	0	0.0234267	0	0	0	0	0	0	0	0	0	0	0	0	0
ENSG00000204120.14	ENSG00000204120	GIGYF2	protein_coding	GRB10 interacting GYF protein 2	93.8616	83.1017	132.99	89.2075	77.1796	100.624	85.3552	102.591	103.174	69.1359	82.2408	140.276	70.6054	85.0652	96.7532	87.4367	74.9902	89.692	82.4287	93.4639	81.9	157.522	79.2537	97.402	80.6393	86.3803	84.7636	86.4557	94.1029	94.6306	96.9702	101.452	98.0004	104.915	82.1463	128.625	95.5573	60.3559	104.317	75.8202	68.2472	105.838	65.0672	60.7232	90.3832	130.003	108.269	87.0676	83.7852	97.7425	77.8992	92.5799	145.955	135.458	106.894	73.7619	73.1811	87.8569	124.035	99.7926	106.83	81.5691	128.29	74.7294	80.4707	83.7664	101.291	96.3548	113.043	92.9799	106.01	84.7195	84.7532	68.141	80.1371	156.267	84.0615	91.1027	79.7871	90.3564	104.703	67.6955	162.303	84.0541	107.415	102.473	135.543	69.3691	107.844	101.1	124.403	66.4987	103.119	80.5936	114.352	90.558	97.7626	102.425	91.6033	101.859	139.261	100.948	84.2641	100.897	80.1723	94.1355	80.3951	82.3946	125.538	74.6946	84.6803	99.2743	91.0671	85.8648	87.9715	80.082	81.9236	158.625	82.0708	116.175	68.865	89.2558	99.4033	97.8606	105.967	90.7932	149.239	103.538	76.1017	69.462	75.1277	72.9099	94.332	160.476	95.9485	105.469	90.1831	85.4478	123.164	93.7108	78.2858	46.9153	93.6736	105.053	101.966	105.905	51.2248	79.9482	106.46	113.876	81.6389	78.1774	93.0453	70.8608	74.7599	80.8344	85.0882	82.6775	73.8994	90.725	88.5976	86.995	84.3	89.796	80.0313	75.9548	89.6412	75.5018	112.248	55.1699	107.217	97.2817	104.838	74.5942	71.5247	84.5409	78.7514	68.7557	75.5825	74.6269	82.9721	114.027	80.4906	109.254	105.476	94.8003	86.9679	95.7309	107.312	89.1231	63.1801	97.7999	90.3674	95.7072	78.753	79.212	119.076	73.5569	85.2738	82.2466	89.5751	90.4619	84.812	99.9072	138.846	67.8323	90.5518	102.975	99.5373	64.424	91.285	77.3274	89.9328	102.809	86.7092	65.1027	108.218	83.4731	107.022	86.0529	88.055	90.4473	109.146	104.724	91.6611	85.818	77.9855	97.0993	113.369	99.0929	132.683	89.4733	97.2232	110.028	88.1796	75.789	93.1796	94.0404	106.301	75.9232	86.682	96.0786	106.914	88.8133	90.0754	85.6246	78.4006	97.2403	97.2895	73.6191	96.3282	80.0055	89.29	88.6619	111.349	119.899	41.2591	99.1444	95.3988	78.701	108.99	87.2288	91.2345	106.972	79.5814	87.9182	89.1778	86.6119	79.9748	73.3689	119.089	87.803	81.7438	79.02	109.656	77.8524	95.3144	85.1636	115.234	79.4111	95.2419	88.919	128.436	98.3349	145.02	102.834	77.061	75.1277	92.7811	75.0213
ENSG00000204121.2	ENSG00000204121	ECEL1P1	unprocessed_pseudogene	NA	0.157564	0	0	0.194213	0	0	0.0517229	0.0504798	0	0.041128	0.032723	0	0	0	0.884781	0	0	0	0.0202138	0	0.0307241	0.066362	0	0	0	0	0.0302522	0	0	0.0171369	0	0.0689779	0	0.50645	1.55016	0.0213676	0.257555	0.278997	0.055606	0	0	0.0402446	0	0	0	0	0.623556	0	0.108423	0	0.044084	0.966404	0.065982	1.61248	0.163987	0.17107	0	0	0.0616183	0.050909	0	0	0.0460345	0.061647	0.186197	0.0668354	0.0945581	0	0.0983772	0.111512	0.0100643	0.0205293	0.183082	0.0614959	0.0159287	0.0600588	0.0721872	0.107323	0.0109367	0.0409736	0	0	6.79881	0	0	0	0	0.0617385	0	0.134611	0.281197	0	0.014988	0.431678	1.10241	0.0853495	0	0	0	0.600815	0.10894	0.0745788	0	0.231242	0.0186937	0	0.867189	0.181252	0.0103938	0.101263	0.122409	0.0902272	0	0	0.0411172	0.112006	0.0197465	0.540206	0	0	0.49443	0.912366	0.0148911	0.0762095	0.0119991	0.0163442	0.346757	0.0794845	0.0154253	0.105771	0	0.0141164	0	0	0.268728	0.0997034	0.0391107	0.0517182	0.0280152	0.0262255	0.0333846	0.0378417	0.113069	0	0.139197	0.0182013	0.0789375	0.223545	0.0614179	1.78092	0.0160536	0.0264489	0	0.0802871	0	0.193633	0.0213574	0.411576	0	0.0382156	0.112225	0.0510751	0	0.0309139	0	0.093644	0.0172286	0	0.0390031	0	0.0315941	0.303696	0	0.123802	0.239771	0.116539	0.865976	0	0.160821	0.0392179	0	0.0407948	0	0.330233	0.075323	0	0	0.0302173	0.0364323	0.0182098	0.112676	0.0279107	0.0223758	0.0366772	0.0799139	0.060994	0.893834	0.069182	0.0225019	0	0.0133961	0.0642188	0	0	0	0	0	0.0160704	0.138522	0.0211118	0.0848193	0.0212264	0.0658437	0	0.15524	0.225537	0.0310664	0	0.86727	0.0233612	0	0.03637	0.226173	0.107329	0.954968	0.0398845	0.10634	0.0146083	0.0522441	0.0754829	2.70248	0	0.0434076	0.0276231	0.0181442	0.171114	0.0666095	0.0561829	0.672625	0.241929	0	0	0	0.0152619	0.0662889	0	0.110997	0.0249753	0.133087	0.0854548	0.654411	0.0476848	0.138451	0	0.0480429	0.335088	0	0.162297	0.831515	0.129245	0.404548	0	0.0229389	0.245786	0.0358927	0.457959	0.0289758	0.0266104	0.0739188	0.100558	0.152737	0.113322	0.18218	0.149572	0	0	0.0418375	0	0.693055	1.03986	0	0.182341	0	0.118683	0.0787234	0	0.225069	0.0606255	0	0.0344598
ENSG00000204128.5	ENSG00000204128	C2orf72	protein_coding	chromosome 2 open reading frame 72	22.463	12.3729	6.22006	4.21411	0.0851204	1.48411	0.457891	2.40616	9.83365	9.73803	6.62231	1.65233	33.96	0.120302	8.43635	14.2799	9.66124	28.645	1.06742	1.37099	1.45866	39.6402	11.2427	1.55194	13.3247	8.55691	7.86893	1.46877	9.87273	3.23895	10.6933	0.814676	7.03824	8.26159	3.22602	0.934624	2.90586	2.36676	8.14058	5.61683	3.81065	2.54722	6.8683	16.8068	6.23769	0.0674406	6.32925	29.8527	6.35732	5.72588	6.35145	0.832754	11.6336	3.02202	29.2559	0.852305	7.8989	13.2568	12.9595	6.94045	53.3211	2.32931	11.5691	5.21941	1.39234	4.27105	2.12522	2.03714	0	3.19498	13.9118	8.54496	1.24627	1.09381	4.90199	7.25765	2.67902	1.2972	1.41451	7.80819	1.70742	3.75147	12.3365	0.151163	33.3135	3.15672	3.58637	6.57897	26.4454	0.852775	12.615	13.1088	21.1098	1.87527	11.8817	1.2444	11.5994	13.5829	12.613	1.32981	2.27705	9.48967	2.04539	3.8494	4.86951	9.76601	2.94497	9.46551	0.380221	5.79509	50.5533	7.08777	0	2.21767	1.69389	0.719414	3.00345	4.58925	48.2919	0.56225	0.456813	12.0104	2.29117	7.6257	8.7786	7.61137	7.28638	1.784	6.33115	22.4798	13.6279	5.87793	10.0503	4.97412	40.2498	2.83569	6.21502	0.458201	1.8411	8.56615	1.85845	32.2705	5.07415	1.97573	19.3846	4.28076	10.9758	9.90925	24.166	0.801904	16.5578	1.19169	8.13263	10.5152	5.7002	7.79445	4.99115	7.12382	3.30982	3.41136	39.0592	4.38051	5.45683	11.449	8.36408	8.57795	3.33432	1.48713	14.379	2.85497	9.51279	0.54779	2.86306	0.775086	7.29019	4.89816	11.9294	5.85708	3.91429	5.68565	1.5334	2.90599	5.56756	3.19793	3.87535	0.0987865	1.62413	4.41781	2.35938	2.86629	0.854614	2.99787	10.8233	4.24884	3.9181	5.15214	9.52851	5.474	13.2392	0.0792477	7.22179	2.4381	3.8599	14.6186	0.235698	4.54067	1.825	2.68463	4.61174	2.24126	7.10556	3.38593	11.0297	2.37987	4.16227	11.8229	8.3738	2.53532	20.7342	16.3636	0.0697445	4.29374	14.9756	3.25077	4.61625	1.7112	7.0889	18.5058	0.198077	7.971	13.5023	9.20426	1.49961	12.1886	0.47719	1.62766	7.68286	1.12718	19.6293	8.81306	8.90636	13.0795	6.99058	2.22195	3.43479	11.1519	3.48047	3.71185	10.8599	20.85	1.16393	4.6555	1.87823	1.10824	5.07816	12.5969	17.5738	10.9115	17.6803	4.92288	0.224655	20.668	1.85546	10.4402	3.82673	39.0126	4.117	9.63925	9.00805	2.05329	3.74976	1.86892	13.6363	22.882	5.07062	0.680669	15.2549	18.0118	43.5771	0.158321	1.29628	5.28203	12.0638	1.80904	115.259	0.75307	0.525438	0.702455	2.40172	5.36828
ENSG00000204130.12	ENSG00000204130	RUFY2	protein_coding	RUN and FYVE domain containing 2	26.8963	21.0148	27.1891	23.2179	22.1258	29.9955	35.5956	34.2742	28.5396	25.4551	18.9603	34.2519	22.2831	24.3252	36.5702	30.2122	35.7354	59.6665	20.109	44.448	26.5179	29.5495	21.0016	37.2276	28.3176	34.7854	25.355	31.4311	38.7722	35.35	42.6104	46.8904	32.3937	39.0869	26.0059	34.6083	39.2459	29.6002	25.3117	29.716	24.2855	43.1167	22.0696	14.5604	32.2498	49.748	39.337	25.459	36.0986	38.1655	30.4355	34.0971	30.0573	32.9624	25.3375	28.7657	30.694	21.6875	31.1288	29.2011	27.5972	24.5731	17.1682	28.164	30.8703	31.2882	35.6444	38.7205	46.4605	21.5738	41.3928	28.2083	31.8006	22.8053	28.7409	24.7603	39.1592	35.8889	28.2572	31.5418	23.7783	29.0494	34.1489	51.2575	30.2218	40.8286	48.8413	24.5713	23.1827	37.9	35.8461	28.2409	32.7548	38.4407	31.2977	31.0427	32.8073	32.2424	44.7107	25.647	50.7165	33.9068	33.7428	49.8326	31.9487	41.4482	31.7025	31.9906	24.0473	32.522	19.6416	39.509	45.563	34.7039	37.3086	28.0703	36.5037	37.936	30.2052	43.9954	27.7272	30.9456	29.3344	35.5111	43.7961	27.7827	32.1524	44.3554	20.1484	31.7958	33.3214	31.3411	37.2098	17.7703	29.2935	38.6769	29.9637	35.6029	34.0612	26.7296	22.0579	12.5883	36.3868	30.6184	40.8114	31.4707	18.4166	26.4588	34.4096	34.1579	29.1099	22.4339	31.6242	26.5949	29.1907	33.7353	33.3359	27.3859	18.129	35.9816	23.497	36.9914	25.468	31.8105	23.352	33.7979	33.7484	37.5408	48.4244	29.5827	35.5737	29.8892	36.3205	37.6844	34.3573	28.7755	35.9567	34.372	30.0917	26.0494	32.4065	42.6951	15.5024	39.4917	35.2043	29.6889	34.5803	31.0679	39.6267	38.9161	30.909	37.783	36.1661	39.0099	40.602	29.5656	35.794	29.3416	34.6962	34.7948	26.6753	41.2509	36.6959	31.3866	24.7972	13.1137	31.5447	43.0752	38.7867	36.6968	36.4837	34.5973	28.0166	41.9377	35.5887	23.6137	30.3403	38.4857	34.9416	28.1001	37.3771	37.8492	32.9809	43.9	31.297	28.3715	28.3535	36.4603	29.0525	32.0875	25.0595	32.2915	30.1784	24.3108	38.3443	34.9853	32.7102	30.4818	51.6673	28.2374	29.108	35.5137	35.1028	29.5812	34.6478	32.1371	25.8414	25.362	30.4137	18.905	34.1598	28.6531	31.2607	41.7876	40.7266	26.1088	7.99797	35.4194	45.852	25.6389	38.4639	26.9834	27.456	22.7125	30.5917	25.1934	37.0319	35.3042	22.4606	29.916	31.175	30.4476	30.3669	28.5951	25.2667	34.1536	44.7539	27.255	27.6706	17.5363	22.5216	34.0694	23.1093	33.9255	54.0694	38.3813	17.3753	22.9283	33.5158	19.7671
ENSG00000204131.8	ENSG00000204131	NHSL2	protein_coding	NHS like 2	13.295	26.1712	6.85528	12.4279	24.599	12.4819	20.5369	8.10286	18.0445	9.40884	5.22072	18.2542	3.47638	14.9817	15.1232	11.6509	14.4614	3.39418	0.990769	23.4963	11.8653	9.36817	16.7174	12.7693	0.70417	21.922	20.3531	38.9968	13.5211	13.8648	16.0961	33.5829	8.28485	9.3713	9.13037	23.6909	9.98847	9.23239	7.37195	3.35083	5.14914	20.3911	10.3771	6.41874	13.8979	46.3509	20.2884	11.3402	19.3623	10.273	17.254	8.91005	10.6728	9.50274	2.83398	15.2844	10.5846	19.142	5.84567	13.9069	9.07436	20.6168	5.91292	12.9177	9.09147	7.34988	18.6328	17.7894	16.6562	16.8672	2.30387	9.56474	13.2754	9.16637	10.8673	5.94122	13.5185	13.1596	13.5378	14.0269	9.08206	11.1059	15.4346	24.1846	15.6277	27.2399	25.5621	14.6831	3.25372	9.25727	9.23154	10.3981	16.3411	3.9404	5.72408	11.2983	20.6635	14.9507	10.0622	19.4839	10.317	33.5875	12.941	11.9199	19.9351	14.2724	7.40937	5.51856	10.5545	13.1039	6.54448	17.1109	44.5032	28.8549	15.9034	9.94789	14.323	8.69524	7.87384	29.0558	11.1173	13.3192	25.341	9.82855	17.5353	9.39192	13.2243	13.2052	15.2085	12.4344	10.5528	19.4128	18.4456	1.47017	11.737	40.3411	17.9819	20.5364	15.2826	6.00471	12.4152	2.99466	11.9442	21.854	19.1894	16.8465	10.8982	13.3122	15.9686	2.29291	10.6296	6.8166	17.4626	19.9739	13.8032	12.4822	17.6109	5.55139	35.1548	6.78379	3.65742	23.4665	23.583	22.7157	5.22483	14.3953	18.077	9.68518	15.0182	7.27397	19.1144	29.4443	30.3652	9.29224	5.20339	15.566	12.8034	6.95566	11.965	5.40228	15.9142	17.7067	22.6403	6.17388	4.55066	20.3477	15.8864	15.4839	22.4769	14.8028	9.78261	13.1433	11.4544	20.5829	16.8746	17.2146	3.97965	15.7546	5.77559	5.63316	13.0066	16.4059	11.1391	11.2525	17.487	3.23154	17.0717	27.6367	14.9394	21.1631	21.8793	17.7148	14.5399	13.2827	6.67787	5.26019	27.5881	11.4908	4.09102	9.8446	20.6558	14.4487	7.63789	11.3246	16.3496	10.3422	12.0447	9.90025	24.5515	12.839	3.93103	13.5747	17.8728	11.3112	15.8022	10.0623	9.13095	28.1798	9.19515	14.7297	7.50206	11.6371	10.6017	13.064	19.8218	13.1139	11.1433	8.07172	11.0543	3.50477	11.3323	12.2572	16.9416	8.49845	27.3533	9.72978	2.92377	21.19	5.01846	7.48089	5.44048	6.04203	15.4652	23.6769	7.03132	3.29602	15.5174	22.0098	4.65306	7.45044	14.5563	15.0078	9.35198	3.49612	12.3081	12.1842	13.0519	22.0531	1.53925	5.12127	11.0041	11.4166	1.25716	12.404	2.45201	9.17759	9.07879	15.6599	12.8848	15.1189
ENSG00000204136.10	ENSG00000204136	GGTA1	protein_coding	glycoprotein alpha-galactosyltransferase 1, pseudogene	0	0	0	0	0	0.0488538	0	0	0	0	0.019496	0	0	0.0777061	0	0	0	0.0348288	0	0	0	0	0	0	0	0.0358272	0	0	0.0221427	0	0	0.0412353	0.0138463	0	0	0	0	0.0196416	0	0	0	0	0	0.0193173	0	0	0	0.0708543	0	0	0.0175875	0	0	0	0	0	0	0	0.0245181	0	0	0	0	0	0	0	0	0	0	0	0	0	0.0873167	0	0.018998	0	0	0	0	0	0	0	0	0	0	0.0244011	0	0	0	0	0	0	0	0	0	0	0	0	0	0	0	0	0.0195478	0	0	0	0	0	0	0	0	0.02683	0	0	0	0	0	0.027911	0.0326263	0	0	0	0.0709814	0	0	0	0	0.0710199	0	0	0	0	0	0	0	0	0	0	0	0	0	0.0338564	0	0	0	0	0	0	0	0	0	0	0	0.0193143	0	0	0	0	0	0.0671465	0	0	0	0	0	0	0.00835982	0	0.0309764	0.0620469	0	0	0	0	0	0	0	0	0	0	0	0	0	0	0	0.0319163	0	0	0	0	0	0	0	0	0	0	0	0	0	0	0	0	0	0	0	0	0	0	0	0	0.05059	0	0	0.0266026	0	0	0	0	0	0	0.0424855	0	0	0	0	0	0.0181361	0	0	0	0	0	0	0	0	0	0.0107303	0.0334085	0	0	0	0	0	0	0	0	0.0188389	0	0	0	0	0.0283759	0.0274705	0.0217921	0.0190601	0	0	0.0553624	0	0	0	0	0	0	0	0	0	0.0478097	0	0.0240379	0	0	0.0394532	0.0255477	0	0	0	0.0542972	0	0	0	0	0	0	0	0	0	0	0	0
ENSG00000204138.12	ENSG00000204138	PHACTR4	protein_coding	phosphatase and actin regulator 4	29.8992	40.5661	39.4949	40.681	31.679	41.4353	47.8993	23.0015	54.361	38.8599	27.5867	43.6203	32.8771	44.3602	38.288	46.6217	41.4176	47.464	64.3732	37.6382	30.4459	70.5266	39.1249	49.4959	43.3192	38.8436	43.3219	40.3196	51.1824	35.8833	34.8879	57.7442	55.8958	37.6291	49.468	48.9796	36.81	27.9625	30.2006	55.8003	42.3261	51.2551	35.1647	22.7279	41.9939	54.2619	47.3645	48.724	43.0795	46.1985	42.9541	32.2448	49.038	30.2165	34.8283	36.8807	36.4696	35.4224	59.5734	49.9196	67.5358	43.7428	39.6886	35.3088	62.1896	47.5164	48.87	50.2695	47.5706	43.3747	60.3367	64.6813	43.9852	28.5558	46.1985	66.4419	38.3062	32.5279	30.1167	48.2907	51.0883	33.6057	42.1023	54.136	62.7025	39.4047	45.5854	28.8926	58.5122	54.5431	48.7065	33.2408	55.9005	32.6787	50.5831	54.1217	43.2789	48.9039	42.0492	40.0955	35.2145	50.9083	40.2153	46.3433	42.8134	80.6011	38.5748	70.7859	37.2415	37.6854	46.5905	53.6578	41.0358	36.6949	51.5244	41.5234	38.1839	58.5038	58.8653	40.2509	25.1315	32.3364	51.3269	46.7058	49.5023	39.4966	42.4918	35.7852	40.2187	36.2947	45.9472	43.5919	49.8502	20.4953	50.669	54.3613	42.6468	47.9052	61.0294	51.9045	32.5015	30.8135	58.7585	43.6364	54.3634	44.6856	28.7687	48.5256	59.8081	35.8658	52.8817	36.4388	41.0796	31.2141	32.8794	38.9651	51.9803	54.9674	25.774	42.2132	47.0424	46.2081	33.723	51.8024	28.4686	49.6136	42.1989	34.3792	55.0728	32.7792	49.0737	45.3961	42.1306	29.3746	37.4001	33.5978	41.7657	33.5121	36.8685	25.6768	37.3176	54.417	30.6914	36.1873	52.3622	32.3849	53.4833	41.6624	41.3268	50.6617	33.7593	40.0065	49.2767	57.091	35.1753	40.805	55.367	48.6491	63.2398	37.117	33.7994	43.8428	55.7246	43.0453	36.9043	24.4268	37.2043	44.5017	63.0989	45.1906	49.4211	47.7311	48.98	43.1533	40.4175	43.6404	43.8196	52.7611	54.3878	38.3541	45.6712	49.488	41.4414	37.7259	36.8298	43.0647	41.8034	58.5614	36.5787	57.0464	29.1471	54.4463	52.044	45.8355	55.9044	46.0053	44.1232	45.8124	73.0427	52.9455	40.1864	44.4057	43.0859	44.5268	38.3197	34.1359	35.9115	29.5889	49.0136	34.9345	38.4942	40.4901	54.4489	49.9722	46.5228	43.9174	20.4304	41.2241	34.3641	37.4019	35.0676	43.4897	25.8426	36.814	52.8429	50.6504	48.5023	47.7274	51.5214	52.213	44.128	37.4193	48.3667	54.7362	45.4763	40.9045	50.5271	32.5188	21.1175	23.609	32.935	41.5306	31.7608	37.2279	40.3601	43.4494	23.7962	35.616	53.0572	37.37
ENSG00000204140.9	ENSG00000204140	CLPSL1	protein_coding	colipase like 1	0.370775	0.373805	0	3.85796	0	0	0.433943	1.1428	0.104836	3.67017	28.9622	0.327064	0	0.342705	0.999753	0	1.07588	0	0	0	0	0	0	0	0.102867	0.266901	0.103921	0	2.32357	0.184216	0	0.898402	0.0833611	1.6818	0.0508513	0	0	0	0.0649502	0.149116	2.35937	0.292378	6.9096	1.52814	0.712533	0.255201	0	0	1.03667	2.58892	0	0.302427	0.340172	0.0868558	0.335925	0.0673784	3.31019	1.27442	0.0747887	0	0.0935272	0	1.49395	1.48718	0	0	1.12181	4.40877	0.14161	1.56552	0.0750903	0	0	0.0520574	0.286719	0	1.39854	0.0646764	12.0725	1.67408	0.202753	7.41205	0	0	0	0	0	0.175639	0.0557501	0	0.0693131	3.44442	2.21584	2.4093	1.2469	0.0784977	0.514992	4.49637	3.97448	0	0.231461	0.274896	0	0.256001	1.80642	0	0	0	0	0.28919	0	0.783092	0	0	0.4644	0	0	0.241783	0	0	0	0.829857	0	2.13194	0	1.06331	5.04937	0.281846	0.0532461	3.47876	7.88318	0	0	1.02693	0	0	0	0.434203	0.534534	0	3.23392	0.0341425	0	0.200918	0.0838319	0.18261	6.20408	0	0	7.37853	0.292357	0.329633	3.73236	0.376359	1.30607	5.10967	0	0	0	0.787739	0	0.183172	1.26058	0.109649	14.2044	11.2216	0.608462	0.255258	2.71856	0.246213	0.343813	0.115761	0	0.677314	0.163104	0.182958	0.750995	0.577205	9.93878	0.0725887	0	4.44484	0	0.252374	2.80403	0	0	2.80383	1.7278	0	0	0	0.875314	0	1.05271	0	2.09694	0	0.0803361	1.12649	2.86455	0.519865	0.505175	0.64917	0	0.062611	0	0.12073	0.121612	0	0.102001	0.233552	3.6044	0.322098	0	0	0.435195	0.532891	0.238986	0	0	0.452492	0	0.0736059	0.391184	0	0	1.23618	0	0	0	0.185349	0	0.928619	0	0.772587	0.639945	0	0	3.53855	0.140552	0.408758	5.20778	0.64862	0.11645	8.11745	2.82041	2.1404	2.3134	0.238352	0	0	0.162093	1.11602	0	0.332458	1.9099	0	5.26825	0	4.03788	0	0.079849	0	0	0	0.162074	0.253986	0.164805	0.372726	0.691536	0	1.17104	3.36642	2.93045	0.241232	0.745475	0	0	0	0	0.054398	0	0	0	0	0.199389	0	0.519943	0.0592885
ENSG00000204147.9	ENSG00000204147	ASAH2B	protein_coding	N-acylsphingosine amidohydrolase 2B	6.85391	2.22773	0.808121	1.36757	3.32953	3.15238	4.23347	4.34422	5.48926	8.04684	2.82762	4.2093	8.38702	2.76528	9.04442	6.00527	3.31024	12.0573	7.74556	3.92472	5.40829	21.2675	5.39479	3.76182	4.8005	5.02257	3.1595	4.9694	6.41914	7.20776	2.27419	3.70478	6.92658	7.78832	7.57677	6.12223	3.8363	6.61944	4.51289	9.01178	9.38654	5.21284	6.49386	0.738385	5.83241	4.81512	2.46255	3.186	4.58783	5.90474	8.4433	13.503	4.90246	6.57844	8.08769	2.65255	5.47043	3.07661	4.98031	7.69789	3.7946	6.06974	9.39728	3.33372	4.41631	9.43641	6.64216	2.67232	3.12912	8.66055	7.10923	4.55501	3.28885	8.30953	2.86875	23.4048	4.2693	3.37405	4.03318	4.63184	4.20028	3.67793	12.0632	9.41553	3.62611	7.84511	4.59168	2.73813	6.69342	1.253	9.64305	6.60391	6.93543	7.18579	10.0745	4.843	6.83509	2.79412	6.7239	4.10306	8.65256	4.62376	3.39893	7.78313	5.3177	8.94621	5.25748	9.96405	3.28882	7.64586	6.57215	3.90124	0.528603	3.05672	7.48916	4.85861	4.93278	5.11512	11.9533	2.50299	5.71136	6.58554	4.19418	3.41253	9.22088	5.48959	5.76897	3.1821	2.31235	5.46063	3.94082	6.00105	3.99979	3.22716	5.04198	2.14274	2.04723	4.23262	7.38632	5.9094	4.1065	9.64257	6.71546	1.97027	7.13794	4.40928	2.62812	6.33521	11.8214	13.6081	6.53453	7.08779	1.31197	6.82657	4.34889	1.85368	4.98304	5.24266	0.155495	11.4594	5.90279	6.22694	4.92737	5.97071	4.34929	5.28865	3.60903	6.14812	4.45215	7.12802	5.95422	4.00956	1.0985	3.41308	10.8265	1.16868	8.94241	2.28159	7.29808	6.02746	9.06943	3.54587	5.54637	6.22684	6.00766	6.04289	4.48812	3.52122	7.84703	4.12308	6.69322	3.33594	4.51787	7.64135	7.83154	7.15875	7.70297	2.86717	3.98986	7.39025	7.33105	4.146	10.0612	8.75041	0.872728	9.67312	5.66078	5.69168	4.44991	3.97558	4.75505	3.53029	7.35566	3.94941	4.98016	8.63993	2.49027	6.37376	6.16829	6.24141	5.08751	3.89189	15.5016	7.65648	6.12099	3.85738	5.47726	5.75605	0.185358	2.1319	4.26172	4.57527	6.24153	6.34746	6.81421	2.46648	5.8	1.71375	4.90316	6.64521	6.00482	5.3865	4.32233	5.46453	4.07144	7.26909	12.0977	12.4143	7.72627	16.0726	6.77854	4.39627	5.71232	6.59907	5.55412	0.505026	0.809135	4.35955	6.84902	0.745187	5.61482	3.98018	2.03923	4.32694	5.22709	7.2406	5.07096	5.88887	9.34287	5.38368	9.29765	6.25392	4.60894	9.66121	4.87954	6.95664	7.65494	1.885	8.79251	11.2225	5.46114	6.8286	3.90485	6.10544	12.6418	14.382	2.50383	4.44964	6.64186	8.16765
ENSG00000204148.3	ENSG00000204148	LINC00474	lncRNA	long intergenic non-protein coding RNA 474	0	0	0	0	0	0	0	0	0	0	0	0	0	0	0	0	0	0	0	0	0	0	0	0	0	0	0	0	0	0	0	0	0	0	0	0	0	0	0	0	0	0	0	0	0	0	0	0	0	0	0	0	0	0	0	0	0	0	0	0	0	0	0	0	0	0	0	0	0	0	0	0	0	0	0	0	0	0	0	0	0	0	0	0	0	0	0	0	0	0	0	0	0	0	0	0	0	0	0	0	0	0	0	0	0	0	0	0	0	0	0	0	0	0	0	0	0	0	0	0	0	0	0	0	0	0	0	0	0	0	0	0	0	0	0	0	0	0	0	0	0	0	0	0	0	0	0	0	0	0	0	0	0	0	0	0	0	0	0	0	0	0	0	0	0	0	0	0	0	0	0	0	0	0	0	0	0	0	0	0	0	0	0	0	0	0	0	0	0	0	0	0	0	0	0	0	0	0	0	0	0	0	0	0	0	0	0	0	0	0	0	0	0	0	0	0	0	0	0	0	0	0	0	0	0	0	0	0	0	0	0	0	0	0	0	0	0	0	0	0	0	0	0	0	0	0	0	0	0	0	0	0	0	0	0	0	0	0	0	0	0	0	0	0	0	0	0	0	0	0	0	0	0	0	0	0	0	0	0	0	0	0	0	0	0	0	0	0	0	0
ENSG00000204149.9	ENSG00000204149	AGAP6	protein_coding	ArfGAP with GTPase domain, ankyrin repeat and PH domain 6	155.613	231.88	165.229	159.448	154.919	287.999	214.707	245.657	192.03	118.556	202.942	222.472	135.219	152.035	350.938	144.857	141.96	200.497	135.22	161.526	166.816	369.677	125.531	230.745	205.227	188.38	212.029	278.046	187.972	189.156	155.857	276.012	158.563	399.603	163.345	389.155	155.763	113.871	248.477	162.811	154.743	272.139	138.591	182.5	158.906	265.721	189.375	228.209	215.553	157.794	240.748	230.043	145.364	189.192	265.538	167.423	160.825	240.02	276.483	173.49	256.696	219.67	138.25	107.191	247.925	114.878	220.468	195.056	224.922	208.391	172.306	163.387	190.364	96.8924	185.263	152.018	222.856	164.685	204.121	196.437	99.7774	175.638	175.706	266.824	546.09	279.48	253.335	123.252	239.165	265.095	201.154	123.406	203.031	152.039	354.337	163.125	239.087	310.397	83.4942	420.317	410.134	293.525	180.501	349.462	142.39	180.708	158.587	345.395	178.402	169.36	165.473	258.055	263.917	227.85	163.882	181.446	123.7	327.015	176.211	245.228	143.662	266.452	225.113	169.659	272.473	149.771	284.757	187.482	167.652	149.029	168.991	147.244	260.048	65.507	164.89	408.569	198.988	214.662	161.224	212.392	201.853	91.8126	197.87	325.136	245.705	253.433	145.481	254.714	307.212	251.167	151.936	95.5015	217.343	149.73	174.583	214.484	201.492	129.975	140.959	186.032	144.973	283.469	196.259	222.395	118.964	149.119	240.47	239.415	260.8	150.722	262.845	214.84	221.53	156.392	202.458	131.226	183.345	90.1958	179.852	139.912	191.473	219.264	194.16	113.628	111.708	282.056	220.534	182.86	339.274	276.453	157.502	178.093	165.013	205.474	227.14	156.119	287.17	120.468	171.447	167.416	209.934	157.796	201.527	194.929	121.979	106.783	240.338	153.314	202.762	240.429	246.081	128.937	180.263	194.834	134.506	115.209	323.531	172.133	294.727	178.944	174.515	201.336	331.728	120.827	278.769	147.149	103.131	198.559	274.139	203.768	379.521	185.36	238.043	214.09	230.415	161.04	147.299	300.667	265.606	217.792	155.258	153.629	229.128	228.212	191.411	246.906	178.026	185.857	192.628	149.226	168.461	110.931	191.274	146.26	256.543	161.806	338.674	158.546	266.99	133.188	247.543	244.1	164.005	299.004	177.637	287.789	152.976	216.49	155.627	161.82	227.977	207.753	196.377	196.463	218.987	182.524	204.233	274.037	380.204	208.015	116.622	237.304	96.6397	267.79	217.937	216.611	122.372	145.857	222.911	166.162
ENSG00000204152.10	ENSG00000204152	TIMM23B	protein_coding	translocase of inner mitochondrial membrane 23 homolog B	28.6068	19.0564	24.5332	22.6353	29.6209	33.8616	27.4104	15.9603	28.7477	21.6606	18.0886	20.4402	26.1553	25.4927	41.6313	25.2245	27.7157	29.5499	23.8985	31.0489	22.7249	39.0698	27.5966	33.179	19.5024	26.1966	29.5175	36.6523	30.6828	29.2458	30.7816	39.0934	28.7372	39.0952	24.5381	39.8959	26.9435	19.869	34.183	27.0229	25.0014	33.0352	20.4353	13.9632	22.8668	31.2877	35.788	24.2712	30.9236	25.4681	27.9789	34.6537	23.7617	35.8464	34.6746	25.7595	23.5521	38.035	34.0833	26.1241	28.9504	26.5249	19.8253	22.7975	26.4904	25.5282	24.7877	34.3816	29.6384	28.7342	27.7919	21.2018	24.3049	21.5885	28.2405	43.3917	30.5298	34.548	28.3337	25.4254	25.1645	27.183	49.1926	41.2411	35.938	33.3999	31.6695	25.518	33.1764	30.15	31.351	26.0512	30.5037	21.6115	41.4996	31.7784	29.5059	19.5015	18.2429	21.8672	36.4693	45.0689	24.781	38.4212	23.1269	31.7592	26.6621	40.8607	23.7951	25.7032	24.9527	26.9828	33.9111	42.9212	23.1875	29.3321	24.207	22.5436	29.4753	37.5499	22.8768	43.475	28.5019	20.7649	31.072	26.8288	41.9213	29.1662	21.1209	27.4836	23.3411	25.1533	29.8689	7.04619	30.665	33.5287	35.7116	27.4122	26.6619	24.5239	24.8336	19.5972	28.9461	35.5935	37.1421	30.5698	20.2416	32.6546	41.9822	30.0817	23.2667	18.3954	31.9332	27.6968	23.7562	29.5162	31.9586	25.4477	18.0044	21.8141	24.9628	36.0189	31.4222	30.7756	20.9372	24.1147	26.0704	26.7796	28.1878	22.1263	38.7995	21.1233	37.8963	25.653	28.4909	22.2829	29.8789	17.3538	23.6443	30.9495	26.104	41.377	14.5288	28.1823	21.9456	33.6824	31.5986	25.5378	35.603	32.6562	31.5472	15.6859	24.3711	29.4023	35.5883	25.4716	29.8738	23.8486	28.7793	33.3718	30.6193	27.4737	29.027	31.0808	18.5018	26.2068	33.2374	28.3097	34.1876	30.6594	33.1303	24.7371	25.0624	34.9383	23.774	24.2637	35.2257	25.514	35.0974	31.46	26.4603	28.5411	36.6522	26.9731	32.4128	23.5856	17.764	32.34	36.109	32.5248	29.1779	27.8646	36.6196	31.5968	32.5866	26.1906	25.5348	30.8521	38.5714	32.8574	33.1447	30.502	28.1504	30.3392	32.1911	27.5648	27.434	25.7808	34.923	26.2529	27.6655	20.2673	26.5837	23.1784	41.0376	34.0738	17.1132	25.8029	41.016	15.719	36.2567	32.3406	31.483	35.3693	31.9754	29.4163	26.631	32.3754	28.4614	21.3147	32.2115	34.7286	22.8505	25.553	25.8937	30.682	26.4988	23.0983	41.4527	24.7089	19.7824	34.267	14.6322	31.8496	34.3393	34.0473	19.5229	22.1022	33.234	28.7284
ENSG00000204160.11	ENSG00000204160	ZDHHC18	protein_coding	zinc finger DHHC-type containing 18	39.5789	38.8097	28.6327	38.9268	38.0962	39.4553	30.1659	18.7324	33.8574	27.1846	13.6997	25.9345	30.8774	25.7443	28.0147	30.826	30.2467	20.7297	48.1315	34.9243	28.871	31.2156	29.7079	50.2273	38.5736	32.1653	34.9171	39.9168	28.9082	24.0229	20.278	29.1714	30.5514	20.8569	38.1901	23.4107	29.0554	22.732	54.7902	53.7009	60.5732	45.4922	24.2945	23.6952	30.5414	36.9557	39.8955	37.0573	35.7601	23.0287	42.6923	30.5489	29.9068	37.3173	34.4835	33.7773	18.0344	24.5842	41.1571	33.993	30.1913	39.4242	21.0124	25.6745	34.8971	20.2286	26.9466	34.7121	38.8267	60.9331	21.0302	34.2932	25.1412	34.5844	31.602	37.2471	24.9685	27.0787	33.9459	25.8513	36.5765	25.4405	37.3978	29.2035	29.5243	38.766	26.4187	24.7896	23.9208	26.2706	27.5923	31.9662	38.6525	57.7522	27.7167	27.5114	31.5828	25.6071	15.3457	39.4882	12.6416	34.7783	26.3583	20.7815	30.2877	39.9204	39.9168	43.334	45.282	31.2244	35.2486	28.1848	38.6501	25.8157	35.7289	31.5201	30.8289	22.9615	37.3151	22.1905	21.8071	31.6886	42.2867	27.2054	31.5542	39.1593	25.9328	40.4269	25.9131	33.6858	18.5567	30.7032	36.1829	13.498	30.684	31.5012	32.8325	30.1708	33.926	19.8947	29.223	25.9544	38.6167	32.7123	29.36	36.0112	29.3304	46.597	30.9208	41.0578	35.0571	32.7176	33.8698	30.4607	27.5687	27.1937	35.9835	37.7474	155.417	37.6252	20.8559	39.3234	43.9286	28.8369	16.4437	25.9114	31.4852	22.2604	22.6175	16.9059	30.6668	27.4886	50.2301	31.7735	31.2084	29.2199	30.1191	21.2388	21.429	21.098	32.0162	42.6167	39.0515	20.841	20.5984	33.5467	46.4354	38.0456	21.5688	36.5188	25.2339	24.2917	27.4921	29.137	37.7999	37.1936	37.7385	29.4322	48.7308	34.2478	31.1228	34.8123	33.4185	23.9454	20.1625	21.6118	32.0459	29.3382	26.4072	36.7832	31.5937	28.7113	34.904	32.4657	34.0012	53.0573	37.076	51.3122	45.465	33.7673	30.6627	35.3097	28.3749	23.2809	21.5581	42.0243	18.1534	26.6356	28.469	39.824	19.4866	33.6656	34.7638	32.5877	37.1118	33.7183	24.145	44.0477	51.5071	35.9972	34.3857	25.8707	34.3735	40.5576	33.0798	18.1944	32.5004	20.2977	37.0197	35.9313	51.47	27.5243	31.125	31.1741	33.9562	45.9533	21.3497	23.9033	46.5087	25.8345	24.67	38.9387	36.605	43.5334	29.3856	29.6863	37.5395	30.3843	32.6774	38.1369	41.0649	25.8717	33.3814	29.8247	23.3692	43.2692	30.572	31.9838	16.2111	27.6072	23.1056	27.4036	15.8784	18.5182	18.3136	35.96	37.5026	33.2095	39.2061	38.8239
ENSG00000204161.13	ENSG00000204161	TMEM273	protein_coding	transmembrane protein 273	14.1026	7.15697	10.1358	13.6816	26.6724	14.7638	13.9759	2.76489	12.5699	12.4267	3.39076	7.50809	6.69477	9.4683	5.21629	8.58334	11.4906	4.6654	4.24665	16.1236	11.1752	7.34927	8.0479	23.9034	5.33641	8.84032	14.4379	9.75311	11.7395	12.5937	8.24839	16.7326	10.593	10.2063	9.29774	9.25666	13.1007	7.6047	14.9403	7.36014	10.4581	19.4451	11.9392	4.9276	13.5709	17.3545	10.92	17.2213	19.6493	7.80055	22.2618	15.4651	16.196	16.4588	5.42891	6.68132	3.69807	7.79058	13.3892	13.9453	9.38381	19.0235	11.1457	8.93283	5.20418	6.55724	22.4724	11.4159	11.6962	17.9695	2.15291	15.2693	4.90077	10.8242	11.3955	11.7476	10.0546	9.79043	7.98861	15.6972	5.69813	11.4115	16.2793	22.3193	9.7443	21.2045	13.474	11.6546	5.51889	11.2486	12.5279	14.755	15.816	6.38242	7.95957	3.33533	13.745	10.122	7.09968	14.5534	5.41957	10.6435	9.00381	8.04478	12.7774	10.6871	7.35276	14.9361	16.0254	12.3947	8.64422	11.2572	13.3894	4.49571	10.3452	7.64322	15.4902	4.01285	5.63265	7.54884	3.11909	7.27865	20.3713	9.12525	12.2867	11.9812	7.47122	7.17631	9.11323	16.7035	9.00212	16.7541	14.836	2.38842	5.37808	10.3233	12.7955	13.9827	13.4254	3.57039	8.83674	7.71169	5.49404	14.0212	20.8013	15.1979	12.4581	5.34672	9.34786	3.34472	8.52971	12.6744	8.44896	15.236	9.81325	12.0333	17.27	9.81047	10.9407	12.6827	4.75049	19.383	11.6488	7.3979	4.5073	6.74083	8.04138	9.89753	8.08469	6.81742	10.5905	7.82108	28.4068	8.67502	6.76124	10.866	9.97661	6.42059	8.67523	6.52058	9.69429	11.2448	5.13917	9.21639	6.37935	12.9572	11.7921	12.6756	10.1663	19.4001	9.4034	7.48993	9.30044	12.1549	24.7668	11.1365	8.56998	9.92862	15.3083	2.65263	13.1524	14.1122	14.478	10.3788	11.382	3.67211	6.11625	13.4058	12.8688	18.6722	17.91	8.76784	13.085	9.01771	14.9326	15.2774	21.9778	13.5734	6.51277	8.33997	10.0951	17.5042	14.3654	4.7471	9.0517	14.6449	7.95341	6.93147	9.58666	13.5384	5.51942	9.39808	12.3981	7.83991	15.1787	6.53121	6.14317	16.9261	8.68423	11.1463	9.73977	9.95019	10.9753	16.7286	11.6053	9.21395	9.97609	3.02624	18.4812	10.2393	20.6058	9.70965	6.12317	11.6947	11.3405	9.85395	2.4165	5.59277	12.1784	3.52708	6.4759	8.88887	7.46163	24.1628	9.92644	4.96102	14.9814	10.2418	4.1501	11.5992	8.79964	14.7013	10.0537	21.1045	7.10856	13.4025	13.6661	11.7378	1.39005	3.57743	7.99079	7.51223	4.08936	10.0817	1.72533	16.4184	10.3547	6.34657	11.7653	12.5344
ENSG00000204165.5	ENSG00000204165	CXorf65	protein_coding	chromosome X open reading frame 65	8.34527	3.21494	3.42496	2.47572	3.46107	7.52183	3.28049	0.87889	1.74574	1.23021	1.33278	1.23037	1.91974	3.37341	2.87139	2.14755	2.90372	6.52108	0.155234	7.11127	1.53159	6.26231	0.816843	19.6176	2.77238	3.75763	3.12968	4.29199	8.25945	7.42818	1.70556	5.46578	8.0318	2.49254	10.87	3.47574	5.96549	1.02205	11.0246	1.23526	3.54415	3.03499	3.24996	2.91077	5.46139	3.16543	4.33412	5.19505	9.55032	2.90986	4.67159	2.33802	4.56306	1.98893	3.6134	4.46295	1.76884	4.09354	11.0087	13.8789	6.98491	15.5338	6.34309	1.6432	1.24629	3.64146	5.16466	4.98605	4.84324	2.61295	1.47629	4.57734	1.16969	1.83991	3.40583	4.5871	2.55551	4.25572	1.98269	2.67294	4.54985	8.59472	0.545427	11.4791	4.40338	10.3511	5.54452	2.06978	0.997521	3.76961	9.41952	3.34428	3.80762	1.16416	3.32239	1.15023	7.40512	2.98152	2.62034	4.07703	0.96999	3.69512	2.24533	4.68295	6.99433	6.8991	3.56856	3.65913	10.6125	3.63453	1.96583	5.50987	1.47653	1.84184	2.3978	9.20823	6.74832	3.37273	2.97696	2.2119	3.40961	1.58353	8.96539	2.296	7.10674	1.85974	2.4686	6.96411	3.14878	3.98631	3.36577	3.42703	4.79796	6.34171	2.66011	4.22526	3.40478	3.28251	4.82703	1.66769	2.23558	1.95019	2.00477	7.85749	4.95981	7.14382	0.975777	2.86968	4.94536	5.45834	2.05851	3.73692	3.22797	5.70917	4.79236	2.02777	8.95998	6.42556	9.68613	15.3336	2.16671	7.71433	2.50869	4.29243	4.90766	3.93562	2.50269	4.987	6.97067	3.07676	3.76389	3.17752	10.6398	0.860843	4.36453	2.40912	1.8311	3.10341	4.14702	6.11549	3.89706	2.66743	1.24185	1.27578	3.56553	2.71219	4.27099	7.17549	7.29403	11.2991	1.40261	2.52782	3.53238	9.0105	10.3507	2.53067	16.3321	3.92906	3.93021	2.10746	4.36292	4.71671	3.57404	8.39674	1.89224	2.83629	3.36585	1.28779	7.72026	5.75637	4.44468	4.70059	4.74141	9.82697	2.15547	5.73269	8.73144	7.60885	1.93816	3.40206	5.69685	9.0923	8.68415	1.94024	5.62981	2.76323	1.73454	6.24511	5.15186	5.97445	3.60696	4.90125	7.55926	16.8319	11.8523	2.26145	4.01509	10.3507	6.63728	7.33543	4.67111	5.01495	1.53909	8.37205	3.83431	4.04611	6.0743	1.43968	7.48709	2.51907	9.1124	1.93053	2.12607	4.06043	5.23533	7.79233	7.16305	2.06808	9.37131	1.14722	5.02831	3.67439	2.38035	13.9689	2.64834	2.52805	7.54553	4.79301	1.4643	14.0245	2.50085	11.3291	5.71534	6.31326	3.80867	23.8982	3.70362	4.40854	0.530558	1.09624	2.9747	1.64405	0.804079	4.73405	1.6838	7.0177	3.55043	2.77218	3.23479	3.51881
ENSG00000204172.12	ENSG00000204172	AGAP9	protein_coding	ArfGAP with GTPase domain, ankyrin repeat and PH domain 9	204.72	519.694	23.8758	123.944	16.0457	249.569	218.5	282.877	224.615	110.926	267.106	124.698	328.465	198.064	437.643	114.609	231.77	748.707	104.177	113.85	174.084	424.694	91.5477	201.412	283.961	249.5	234.662	111.852	272.679	219.864	227.581	445.43	275.249	553.515	190.993	525.655	117.527	95.6433	228.558	217.671	207.093	324.034	276.36	322.464	128.421	305.923	221.009	179.421	258.972	151.009	280.828	255.01	126.161	277.678	395.537	97.1688	257.222	227.04	352.226	249.9	526.588	140.199	176.578	88.8957	177.66	99.3377	251.137	308.376	208.427	265.772	101.237	205.296	222.644	174.506	174.63	174.661	179.833	251.766	222.481	44.8409	122.587	40.7498	250.132	435.6	791.146	303	278.554	89.3941	177.62	229.939	248.93	202.792	231.45	117.719	389.979	167.677	262.748	253.321	140.665	115.57	130.652	280.737	188.385	267.387	163.835	176.218	26.4696	492.736	200.02	245.525	47.5658	170.36	169.798	92.3311	237.574	347.177	163.801	438.831	180.837	113.619	144.177	225.672	117.851	210.261	70.5795	166.315	327.501	269.071	239.039	228.351	382.432	219.557	167.527	223.41	226.812	415.797	294.041	218.451	191.934	185.525	176.907	179.792	317.507	247.108	225.425	143.691	220.088	311.644	380.071	289.205	167.314	80.1674	134.924	194.351	321.258	269.686	157.793	171.937	174.38	338.686	127.646	329.162	263.491	157.527	207.723	113.198	240.938	170.498	277.687	28.0457	142.277	266.791	126.77	221.96	142.416	42.8905	142.295	65.9005	265.333	236.665	186.914	241.609	98.5925	160.21	375.829	140.407	149.524	127.117	522.601	296.916	123.72	239.743	266.091	120.278	312.157	222.014	506.269	89.3201	193.614	178.973	218.219	112.44	166.384	139.584	74.154	175.37	225.28	117.739	135.835	175.798	161.471	181.106	248.697	238.247	84.4884	181.28	367.764	231.685	301.698	311.552	86.6021	314.049	500.951	26.8382	265.752	114.866	157.321	207.101	38.3778	338.541	576.287	262.659	258.455	197.445	276.009	382.699	127.876	301.626	476.695	237.184	99.5036	86.5499	242.251	320.49	237.611	284.521	393.305	274.401	221.949	226.906	111.059	91.337	108.496	213.471	293.55	389.603	182.984	108.702	65.1874	410.895	118.236	482.911	90.4566	60.8389	282.698	474.36	125.959	229.076	237.531	234.677	267.938	243.482	408.079	63.4743	313.021	174.164	377.862	211.358	93.5338	112.742	171.516	301.969	92.3166	359.398	51.1378	263.799	315.774	255.594	245.162	194.159
ENSG00000204173.10	ENSG00000204173	LRRC37A5P	transcribed_unprocessed_pseudogene	leucine rich repeat containing 37 member A5, pseudogene	0	0	0	0	0	0	0	0	0	0	0.120921	0	0	0	0	0	0	0.0560796	0	0	0	0.241752	0	0	0	0	0	0	0.138066	0	0	0	0	0.0831598	0	0	0	0.0561552	0.0674633	0	0	0	0	0	0	0	0	0	0	0	0	0	0	0	0.0873482	0	0	0	0	0.0963462	0	0	0	0	0.0346246	0	0.0267531	0	0	0	0.0170671	0	0.0622871	0	0	0	0	0	0	0	0	0	0	0	0.0807581	0	0	0.0610838	0	0	0	0	0.0562301	0.0839676	0	0	0.0595311	0	0	0	0	0	0	0	0	0	0	0	0.0173021	0	0	0.037539	0	0	0.0538157	0	0.0333957	0	0	0	0	0	0	0	0	0.0614692	0	0.0665109	0.0261567	0	0	0	0	0	0	0	0	0	0	0	0	0.0159316	0	0	0	0	0	0	0.220749	0	0	0	0	0	0	0	0	0	0	0.0324442	0.0580192	0	0	0	0	0	0	0	0	0.0871575	0	0	0	0.0260926	0	0	0	0	0	0.0663849	0	0	0.0460299	0	0	0	0	0	0	0	0	0	0	0	0	0	0	0	0	0	0	0	0	0	0	0	0	0.0545999	0	0	0.106122	0.0810769	0	0	0	0	0	0	0.165469	0	0	0	0	0	0	0.0764552	0	0	0	0	0	0	0	0	0	0.0208931	0	0	0.04538	0	0	0.0470162	0	0	0	0	0	0	0.0282639	0	0	0.039761	0.084201	0	0	0.082359	0	0.0391082	0	0	0	0	0	0	0.0607959	0.103499	0	0	0	0	0	0	0	0	0	0	0	0.0543549	0	0	0	0	0	0	0	0	0	0	0	0
ENSG00000204174.6	ENSG00000204174	NPY4R	protein_coding	neuropeptide Y receptor Y4	2.98066	9.20769	1.02386	0.780275	0.0822267	1.50891	3.63848	1.84562	1.61201	2.45405	0.261901	0.631283	1.06709	2.44858	1.46873	1.66934	2.43932	1.59643	0.416937	0.25157	0.956169	1.45145	1.62074	1.93309	0.609826	2.67417	1.86575	0.123499	3.10526	8.19796	0.140196	5.2401	1.55406	5.68115	3.16116	2.31458	0.176991	1.11323	2.93986	1.66689	3.50969	0.521793	0.800116	1.43938	5.89617	1.94118	1.94214	0.142985	1.7035	0.428993	1.80168	4.46737	2.29202	5.16758	1.66335	0.262773	1.22338	0.213822	1.5958	0.771615	1.93865	1.45247	1.14339	0.398526	1.50571	1.52621	2.79526	2.86688	1.34028	2.29241	1.26238	5.72108	2.5028	2.00301	0.958273	3.0806	1.41198	1.28568	3.58941	1.88916	0.441525	1.09522	2.1674	2.20731	4.80135	2.29382	0.541591	1.19214	0.287255	2.22747	9.61491	0.547778	1.65499	3.77923	10.4297	0.138655	6.3057	0.121864	0.961381	5.98473	38.6355	1.23738	2.43151	6.85796	0.776875	2.45821	2.63343	1.45971	1.57724	4.87567	0.280829	0.573421	0.58026	0.561267	3.37564	3.69079	0.56834	21.8382	0.266591	0.360509	0.378725	1.60978	0.54096	2.32742	0.72044	1.22399	1.09255	2.55536	0.586054	1.32234	0.658478	2.64513	1.42555	1.33349	4.78273	1.93484	3.08355	3.63828	0.26471	1.48	0.219331	0.720586	12.6956	0.708047	3.87798	1.59839	0.533581	33.4513	6.16086	33.7492	1.21486	0.871628	0.196992	1.14618	1.04183	5.15464	2.16197	3.13492	1.12108	0.860439	0.433395	1.29553	0.107546	1.78038	0.287837	0.452565	0.888262	0.248889	2.00873	2.07105	0.765211	2.19629	0	0.884731	10.9962	1.39797	3.15569	0.486345	0.790426	2.32727	1.07397	0.601746	0.189512	0.548677	11.698	0	1.46969	1.36344	0.866088	2.79277	0.222291	0.482448	0.0735905	2.32881	6.61742	0.926254	9.72679	1.47555	1.03007	0.897224	0.477851	0.773824	1.83575	0.977245	0.657307	0.491374	1.20374	0.662777	3.81392	3.41426	1.42441	11.686	1.45601	2.13125	0.957616	1.08891	3.67387	3.21216	2.81496	4.86264	0.894457	4.45375	1.18942	1.18257	0.57438	1.98232	0.230274	2.82858	0	4.01877	0.543124	0.709911	1.40927	6.49286	1.71379	2.10456	0.144185	3.5836	6.64175	7.99806	0.502145	1.56152	0.963227	2.11864	0.946894	0.528412	0.669397	3.75831	1.84037	1.34891	2.00827	0.997647	0.962202	0.550895	6.62195	3.85103	14.5711	0.628824	0.819099	1.17221	1.24509	2.03806	0.469727	0.417739	1.04997	5.28692	1.35894	0.586072	0.54814	1.36774	1.49928	2.18856	1.66687	0.967296	2.12168	0.965019	4.47011	2.67995	7.14368	3.37206	2.90719	4.11823	1.8164	1.23491	0.754794	9.6019	1.31239	5.40613	0.398378	1.90928
ENSG00000204175.5	ENSG00000204175	GPRIN2	protein_coding	G protein regulated inducer of neurite outgrowth 2	2.10932	7.55282	2.86814	2.05972	0.326073	1.79234	2.14876	4.31393	1.27165	5.96542	3.26894	2.07525	1.16535	0.235299	2.19026	2.54097	2.86367	12.5829	0.750064	0.228057	2.84694	3.25722	2.36284	1.40183	2.8447	4.1187	2.21115	0.428589	3.3671	1.69444	0.934491	1.10167	5.58535	4.64558	6.93021	3.9376	0.781482	1.62368	5.49667	3.6126	4.25862	1.47172	3.23511	8.29148	4.25515	0.643828	1.97662	0.551441	1.91705	1.04009	3.80115	12.1707	5.67178	1.40902	6.99733	0.489372	2.59825	2.11101	3.78743	1.99284	1.69329	1.32751	1.23183	1.38497	1.19313	2.38621	1.34793	3.21294	1.27676	3.18639	0.653363	8.26822	2.41368	0.83867	2.52666	4.26818	1.1522	1.47401	1.63292	5.65732	1.4434	2.2134	6.81457	1.16333	2.68134	1.4549	0.407105	1.67236	0.0317573	4.15958	4.94208	3.86468	4.38443	20.7509	4.8576	1.20909	2.07828	4.21308	1.47239	4.87498	8.8405	2.86864	1.62111	1.19092	1.42476	6.93455	4.33536	3.73393	4.14144	2.64903	1.29725	2.85656	0.754342	0.513083	3.31922	7.46729	1.05795	7.64041	0.761333	0.544184	0.636398	6.92696	0.751469	2.92411	1.9898	2.76105	4.18994	2.53754	3.5096	5.7127	2.90079	4.02904	3.25769	4.4142	1.92273	2.09406	4.61239	2.14858	1.28354	6.29153	1.18604	2.08536	14.6457	1.55288	4.13418	1.74199	4.48918	9.53497	3.47779	26.671	3.0264	2.75117	0.877365	1.26427	3.00561	4.60668	7.04019	3.53288	3.47777	7.12795	1.13899	1.15733	0.980172	2.41957	2.42171	2.21909	1.7387	1.6362	2.03511	2.27061	2.76635	0.503539	1.16684	1.70582	5.31032	1.09771	3.61084	1.23366	1.57342	4.30346	0.522278	3.10898	1.12688	2.11269	5.98473	0.165681	5.12499	3.00219	1.68819	1.20023	1.29817	1.37902	3.43358	4.59659	5.56298	1.09889	6.51964	1.44344	2.47975	1.63143	1.807	1.33946	7.5823	0.713957	0.0629952	1.55114	0.948342	0.0828041	4.88537	1.74095	1.84928	2.64608	5.27184	2.02135	1.48449	3.6014	2.87897	6.50344	6.57985	6.35337	0.311357	2.02264	4.0262	1.23746	2.24121	0.90403	0.465329	5.21998	0.161434	9.99088	3.79383	3.2623	0.894188	6.96514	1.19595	2.30317	0.617488	0.764021	6.2364	4.52778	3.0417	4.11098	5.7048	2.31041	2.15017	1.50503	4.29291	5.08813	1.78293	4.06499	2.4612	2.13585	1.33061	0.922294	6.6783	4.43571	28.6571	1.86303	5.78158	6.34341	4.12824	6.46914	1.13367	2.67105	2.45855	3.89142	2.14975	1.63193	1.62993	4.82827	8.26542	2.12938	7.11212	3.10444	3.96581	1.05653	5.71638	6.33761	28.7133	8.63059	2.51384	2.14409	3.2625	2.93258	17.3246	4.05607	3.73749	1.60683	1.36845	3.15731
ENSG00000204176.13	ENSG00000204176	SYT15	protein_coding	synaptotagmin 15	2.54375	15.0819	3.6521	6.49	2.23741	6.42746	6.48182	7.41577	6.06486	3.97249	4.23852	6.72275	1.76273	5.76018	9.33814	3.5619	5.59791	10.5725	4.60928	7.11235	4.41302	7.42994	2.39122	6.36615	6.82814	5.70958	6.03692	10.3673	7.37711	3.39438	3.44557	15.9652	5.26202	10.6848	1.88881	6.82333	3.85214	3.93778	6.61951	11.5676	8.33492	8.27769	5.57965	2.99755	5.21119	19.8229	5.02739	6.97088	8.70625	5.07107	5.88247	9.71943	3.62458	9.60849	12.0329	3.31793	5.90046	8.90752	4.38402	6.09288	9.5823	5.25017	3.46795	2.80637	2.82455	3.08668	7.89196	4.14957	6.69323	7.06469	8.36542	12.9922	7.3285	3.05909	5.37265	1.0187	7.96064	5.01272	6.41758	6.74345	2.22274	5.45057	6.76095	11.9302	15.27	11.7597	5.30085	2.82879	4.67842	6.88024	4.30095	3.74801	7.23986	5.82815	8.20334	2.04912	7.63422	7.13491	3.64143	8.49904	7.05949	10.3176	3.83241	10.9684	8.64697	11.6914	3.54246	8.96409	4.95883	5.33752	4.9984	12.0638	12.2147	5.74031	5.19906	7.46829	3.99457	7.92777	2.13781	5.70593	1.13384	3.95113	6.39176	4.79158	9.03261	3.57822	5.60266	4.74674	6.37821	3.70086	6.45318	3.43095	6.86225	3.40297	5.94099	17.5457	6.25086	6.48455	3.47004	4.52798	5.19538	2.78702	5.1679	8.78837	5.03158	7.7661	3.43656	4.42092	12.7338	10.8887	4.25749	3.22322	7.8092	6.77991	5.04878	3.85665	12	6.28076	2.82702	4.76216	4.65024	8.93667	5.88001	7.11845	3.24738	3.35245	6.5096	6.42482	11.1591	1.70041	10.2295	10.2173	8.23452	5.38814	5.18071	4.03186	4.09538	3.15816	4.1998	1.9243	3.32501	6.05083	4.29324	2.92995	2.6809	4.01589	6.7802	5.73134	6.90548	8.02864	4.65779	2.77735	3.62378	4.04581	6.54335	5.90659	10.4443	4.10069	4.45333	2.15943	5.66343	5.60488	9.08057	7.39545	11.448	2.54423	5.69778	5.22675	5.7791	3.80302	4.00528	4.19228	7.50599	5.99915	1.2162	3.01713	19.0152	4.51184	4.23471	3.18162	6.67443	8.94941	9.05582	4.7518	11.4547	5.29168	3.46658	8.88098	7.91759	14.82	5.17192	4.48857	6.50618	8.9263	7.55939	6.05886	3.66024	9.74737	5.03222	7.27796	4.97299	5.85656	6.08587	7.24423	5.39383	7.10914	8.7805	7.87447	6.40694	2.64751	7.80727	3.09665	3.49802	7.37074	8.92392	4.11716	2.42432	5.13906	3.47877	7.07478	6.48852	3.84134	4.67134	14.9444	3.26551	6.95683	5.15819	6.39669	2.53527	3.47557	5.11649	5.4251	3.15931	2.90649	10.4627	6.57213	7.99898	9.29931	4.03079	2.18422	8.92904	3.61244	2.48161	3.56717	4.90961	5.12386	4.35	5.88991	2.11617	7.05855
ENSG00000204177.10	ENSG00000204177	BMS1P1	transcribed_unprocessed_pseudogene	BMS1 pseudogene 1	9.77801	5.64463	3.05726	5.22914	3.18163	8.61259	9.51248	5.04877	6.26333	8.35288	7.40057	4.63641	7.01327	5.09187	15.8546	7.03744	8.1831	33.6513	5.4539	6.86974	5.48554	8.93451	4.0065	4.45697	5.6224	6.38792	5.4119	5.05265	10.1027	9.7618	6.98313	10.1502	8.56044	16.9049	4.96689	9.7812	11.6119	8.31241	5.90768	8.5442	6.10774	10.9975	7.5237	4.89298	7.45026	6.66295	10.8089	10.7242	9.63675	7.51674	7.25397	10.0523	7.68311	9.64155	8.37786	5.21114	7.64755	7.38895	14.4058	8.48202	10.5631	5.67341	3.82956	5.83115	9.57368	7.13365	12.0318	8.98262	6.51721	4.46601	12.0718	6.63877	6.52473	3.13659	7.93378	12.3036	7.78225	8.20817	5.99341	11.8945	3.27066	9.47231	10.9158	10.0465	9.76704	14.9627	7.28906	5.85846	13.5441	6.22947	9.39476	7.17211	6.34773	5.86332	7.85763	6.51051	12.454	9.66822	8.24757	5.1886	20.0066	16.3238	9.20223	14.8242	7.32998	10.7333	6.42127	14.208	4.38098	5.88366	7.46943	11.8479	10.9781	4.87454	8.6466	11.948	7.3243	11.5439	6.80029	6.34946	2.65103	9.4224	5.82764	9.26439	9.7527	4.33101	10.8016	4.66095	8.71162	10.6459	11.943	6.5882	7.9457	3.8754	12.5856	8.48305	10.8218	9.51052	3.64185	13.5863	4.37117	6.32416	14.4307	4.25142	12.017	6.35723	4.95804	9.55754	9.01842	7.96952	5.33287	3.26158	3.41524	7.14787	8.53815	10.5858	9.20882	7.23543	4.53494	11.4545	6.94444	13.7941	4.39256	5.39223	10.187	6.65306	5.5883	8.75298	17.4922	8.491	7.10115	4.51091	8.44038	5.71494	8.52381	8.03305	11.9241	5.03213	10.0001	7.47447	6.23639	11.058	1.9035	11.2218	12.6645	7.36255	7.03777	5.53409	9.12519	8.72364	5.35274	3.93501	10.5852	6.31212	8.88971	6.21366	10.1994	6.4907	11.9563	6.2841	5.14089	4.66188	8.93502	8.33052	3.87231	4.16577	7.64267	8.38177	8.97935	10.3634	7.21206	8.93138	6.62577	11.1681	4.73921	6.26166	6.61486	8.31863	8.9017	8.53303	5.67859	9.93416	17.6696	7.69882	11.7239	6.84729	7.28715	8.1281	3.88607	13.7225	6.42268	10.3831	12.0859	7.5915	8.71875	11.4611	7.36468	5.55916	19.9866	10.0421	6.46073	10.5364	6.97442	5.67985	7.9277	10.6492	6.84087	5.75208	7.59057	6.27487	5.21232	4.60313	8.19722	4.47614	7.52573	8.63769	2.68381	5.6768	11.26	8.37381	7.85507	13.4696	4.42886	6.53708	17.4205	7.30467	7.99262	6.48855	14.6927	8.45305	7.26631	7.13598	11.2785	12.297	8.40856	8.4001	13.3357	6.16675	9.9972	3.05866	7.27988	10.0167	7.02235	10.8501	8.72897	11.9304	5.54045	6.33356	9.39024	5.34302
ENSG00000204178.9	ENSG00000204178	MACO1	protein_coding	macoilin 1	18.8606	17.4226	13.3153	19.9148	15.7743	21.109	22.9504	14.4938	22.2376	21.4947	22.4818	21.0409	23.7302	21.6036	22.2574	22.9073	20.7509	18.6627	19.0585	22.7234	15.7698	27.9166	13.6091	23.2414	16.9059	21.6457	19.4752	19.8829	28.3908	27.2353	32.0284	19.6042	24.8065	18.1216	16.3698	20.285	24.8336	15.8996	17.9461	21.8999	17.1421	24.6099	17.1369	10.9842	20.3979	19.6628	25.619	17.3531	20.4472	28.2447	20.9673	13.2306	20.8779	10.8022	13.2304	25.3459	18.6179	17.5686	21.2801	23.5919	35.944	17.9275	19.453	19.0763	15.7447	31.5065	19.5891	22.0253	27.9042	17.4433	31.1285	22.7634	18.0663	13.3401	26.544	12.9975	20.4602	22.9838	19.8224	21.7539	19.8341	19.3057	12.8454	24.5369	22.9163	17.9967	18.0744	18.8122	21.8162	17.1291	23.1755	17.5648	19.1994	23.4384	22.8849	30.7898	23.4078	26.2995	24.8392	12.8486	15.5251	22.6608	20.6706	21.4534	20.5283	29.3303	16.976	24.8595	21.4965	24.5717	30.3804	24.0583	16.5263	22.6113	25.5708	20.421	26.7221	27.7846	17.6253	21.3553	22.5223	14.6646	22.9486	25.2757	20.4701	19.4728	15.4858	23.9613	21.8765	18.134	25.5823	21.7905	23.3236	10.3904	24.803	20.3172	17.7256	22.9483	23.594	24.6803	19.5694	21.0873	21.0969	17.216	24.9666	24.282	15.4533	20.2455	19.8308	13.5563	23.6721	22.6704	15.8972	20.6856	18.1205	19.2127	20.1499	26.928	11.0755	19.7751	31.8561	21.9777	19.9376	20.2682	22.7699	23.2354	23.0136	23.6499	25.1492	15.2177	24.3554	18.6336	20.2972	18.323	17.4824	22.9168	21.5341	22.0931	25.1354	26.5405	23.1636	23.986	14.3544	19.2596	32.3533	17.9655	23.3818	23.9401	15.1948	25.0737	16.8544	23.709	27.3947	28.6934	19.8379	17.8122	17.6691	22.9071	25.9545	15.8117	19.1073	25.9964	22.1938	20.2606	12.8957	12.2975	20.4606	23.109	25.1107	17.4231	23.4244	23.074	22.5444	25.3879	24.4901	19.2091	14.4083	22.3015	24.5026	17.1223	19.9661	25.5687	20.289	26.6804	15.2831	17.0643	24.1358	26.7419	23.565	25.9103	14.3986	28.8198	21.3704	18.2718	25.7274	22.1303	22.1264	19.1081	19.3339	24.1334	24.6642	19.702	25.5394	20.6285	22.647	21.4606	16.982	12.2542	20.001	18.5068	17.9412	23.2612	30.8088	31.2928	22.4522	14.4774	9.76062	20.8266	13.3764	15.8283	16.7953	17.7747	19.1276	11.9887	25.0183	19.5246	21.5114	21.5631	19.3616	27.6499	22.0785	27.7112	21.6424	18.5761	20.8875	33.5001	23.498	16.0162	13.3207	11.0526	12.416	21.7199	16.6163	16.9321	19.6822	21.0172	13.1196	14.7155	26.777	15.158
ENSG00000204179.10	ENSG00000204179	PTPN20	protein_coding	protein tyrosine phosphatase non-receptor type 20	21.283	11.0976	4.78223	9.21829	4.99683	20.8505	20.9941	23.0478	15.5368	26.2119	12.7813	13.5589	3.13774	12.6199	38.7683	12.5717	4.14884	18.6746	0.432877	7.14397	10.249	4.59974	7.39699	5.15764	25.9488	7.18463	17.018	4.06316	11.5644	17.977	21.218	12.4559	6.03419	25.9931	0.576551	2.32103	4.61876	12.2204	20.4288	2.167	20.5784	27.0987	18.0658	10.1503	24.2327	17.7456	26.1037	6.80155	18.2283	7.82878	17.2201	26.7433	32.5068	18.4403	5.72944	14.1167	18.9342	8.55995	42.2523	1.65011	7.78703	10.0068	2.13836	2.10075	41.3602	5.73854	11.3536	12.6572	2.84237	13.7572	33.9649	11.1498	23.9837	0.625007	20.7037	7.13734	32.0724	1.63133	14.5284	18.251	7.27879	23.1763	16.243	0.262362	12.4191	18.4284	4.29638	10.6422	0.655383	2.69099	3.05794	15.6384	1.40319	26.728	25.2973	4.91791	27.9307	42.1562	8.43214	25.8823	65.6442	28.509	14.6866	6.7139	9.95019	63.2751	21.1898	1.41903	9.23605	4.10537	6.40072	30.2286	5.39167	7.41221	27.3775	16.8621	11.4645	30.551	66.1811	13.9389	3.98591	1.30994	14.9012	14.0494	26.4005	2.94349	56.3968	1.71093	29.3027	5.99821	29.4297	19.799	26.0899	7.20919	10.9381	11.1324	16.0592	21.0123	23.3836	41.9429	16.2427	3.84018	40.9886	6.69944	14.3814	7.23199	5.5136	50.9786	3.22325	49.7084	21.3254	14.428	8.63049	3.78199	12.6955	16.9176	23.4038	18.5046	7.5838	20.3195	11.0093	12.1534	3.58527	7.31754	19.7335	6.31927	10.3514	20.4395	15.2784	3.20769	9.66618	8.68431	7.48733	15.8012	2.66532	7.15693	2.62578	21.9289	19.4106	20.6748	7.03287	38.6179	2.4641	46.7806	54.2002	2.55317	58.5817	10.0519	22.9155	9.20995	11.7131	21.0015	21.4475	30.5297	8.69008	6.20603	61.8228	6.78963	3.40996	39.1386	8.51825	9.46895	32.5124	25.5936	5.97635	25.7741	6.14081	9.13073	17.3905	18.6032	18.3901	3.16097	29.1256	15.9415	4.56762	11.3368	17.0912	30.6624	12.8649	8.61247	11.0559	28.1115	28.0478	10.6536	24.8266	1.2215	22.0541	15.7503	1.24341	31.9931	12.8889	18.6564	16.6554	2.61681	20.5717	6.46993	30.7565	4.81176	2.69085	23.2884	66.5328	41.3367	63.4863	10.3544	16.8885	28.0281	9.06405	33.3185	36.3872	11.0467	11.7856	16.9406	11.7614	7.21982	22.0369	18.6484	7.58641	7.85744	73.833	37.1117	39.7707	20.6041	1.75676	18.2016	2.54608	8.00039	25.4609	6.77666	37.2006	15.9475	33.5297	9.42246	9.83479	59.7691	26.6955	13.2659	3.81236	9.95689	55.2156	15.1266	2.23478	15.4901	16.7555	16.9981	42.9336	1.9689	10.4522	20.4965	21.31	13.8848
ENSG00000204183.1	ENSG00000204183	GDF5-AS1	lncRNA	growth differentiation factor 5 opposite strand	0	0	0.0214531	0	0	0	0	0	0	0	0	0	0	0.00349104	0	0.028709	0	0	0	0	0.0168223	0	0	0.0252065	0	0	0.0700457	0	0	0	0.0434341	0	0.018509	0	0.029061	0	0.0172581	0.0777169	0	0.0346427	0	0	0	0	0	0	0.0146183	0	0	0	0.0797384	0	0	0.0816395	0	0	0	0.0480514	0.0206445	0	0	0	0	0	0.0623984	0	0	0	0	0	0	0	0	0	0	0	0.0101476	0	0	0	0	0	0	0	0	0	0	0.0805876	0	0.0435271	0	0.058582	0	0	0	0	0	0.0156967	0.0184127	0.037538	0	0.0807632	0	0	0.0751548	0	0	0	0	0	0	0	0	0	0.0343059	0.0154572	0	0.0241244	0.0275183	0	0	0	0.0358334	0	0	0	0	0	0	0	0	0	0	0.236087	0	0.0132161	0.0298894	0	0	0.079072	0	0.0389466	0	0	0	0.0513134	0.00949914	0	0	0	0	0	0	0	0	0	0	0	0	0.0430477	0	0	0.0749318	0.0621409	0	0	0.0173308	0.0679098	0.0256527	0	0	0	0	0.0509794	0.0322084	0.0190664	0.060788	0	0	0	0	0	0	0	0	0	0.0761907	0.0349288	0	0	0	0	0	0.0532206	0	0	0.0364938	0.0173845	0	0	0	0	0	0	0.0728843	0.0369371	0	0	0	0	0	0	0	0	0.0668682	0	0	0.0181272	0.0229378	0	0.0341386	0	0	0	0	0.0601341	0	0	0	0	0	0	0.0436286	0	0	0	0.0516575	0	0	0	0	0	0.032195	0	0.0782327	0.0432815	0	0	0	0	0	0	0	0.0554218	0	0.14433	0	0	0	0.0432986	0	0.0213789	0.053515	0	0	0	0	0	0	0	0	0	0.00248738	0	0	0	0	0	0	0.0454346	0	0	0	0	0.0226059	0	0	0.0367947	0	0
ENSG00000204186.7	ENSG00000204186	ZDBF2	protein_coding	zinc finger DBF-type containing 2	6.52038	5.47951	3.81577	6.5521	11.6933	11.3468	12.0063	11.3922	7.64585	8.64297	9.96591	10.1142	5.90869	16.3362	16.8099	8.76551	8.31141	8.14007	0.485908	9.98336	10.6948	5.80955	7.31558	9.37995	9.17898	9.86444	9.66238	13.3718	11.8718	13.47	16.6841	8.91079	8.05495	7.32292	3.13788	11.2543	9.83144	7.58039	9.70349	4.80916	5.83875	10.2119	9.66467	3.02483	6.47756	9.76138	10.3651	5.81353	9.70224	13.2338	9.77234	8.82771	6.57745	6.95178	3.00752	9.70674	9.96702	12.3299	7.93376	10.9523	4.77926	8.68388	2.82004	11.1878	5.74551	9.2389	8.4056	14.1624	9.72229	5.50159	14.4353	3.15635	8.89612	5.3435	18.3515	2.64667	7.64314	8.40202	8.3417	7.73572	4.29329	7.2974	6.67516	10.7026	6.88316	12.2655	11.9894	5.85942	6.99761	3.79994	8.64284	7.59361	7.8954	7.1571	8.98981	10.2668	8.32098	12.1317	15.752	4.94689	4.63627	14.522	7.40702	12.2346	11.3548	6.52041	5.28722	6.98607	3.50469	7.9942	4.5419	12.4635	9.2318	15.3275	9.73959	11.091	8.21327	6.11311	2.2277	17.0251	5.73799	7.91093	10.4483	10.7071	16.6651	5.73557	12.5454	8.43914	6.29055	7.21707	11.5188	7.06911	5.63064	2.19347	5.72589	6.24767	8.24538	12.0027	6.99962	2.50828	8.66854	2.88243	6.17642	15.3252	4.9651	10.4601	5.30235	3.64636	5.97552	6.79907	7.73773	5.76617	12.0456	7.89005	8.72186	8.62713	4.6361	2.53485	4.23638	5.02827	5.98815	14.4503	7.9531	11.0331	12.3923	13.0336	14.3122	2.75123	17.2871	5.49208	17.5719	9.64876	12.0649	9.21558	10.8579	10.6426	7.92352	5.74866	11.0792	2.70407	9.3091	15.1001	5.62575	10.3962	5.21184	16.3436	11.0898	8.88772	8.57131	8.38727	6.46311	9.74145	8.1142	13.314	10.1874	8.63092	2.02433	9.0959	4.72911	3.11219	7.72159	14.1401	6.93692	5.72391	4.9503	5.6915	19.2499	14.407	9.33696	16.2388	12.196	7.9914	10.1983	9.04377	8.83136	3.75138	5.2527	12.727	10.1378	6.28639	9.30319	10.9173	5.4021	13.6587	10.8193	4.34652	12.6301	5.64045	13.3179	4.66034	3.81872	6.17202	6.90327	2.87057	8.28677	8.72113	7.22384	7.61639	3.04197	9.44554	3.45637	4.57775	12.2513	8.89448	12.2737	12.9742	8.89551	4.87897	11.839	2.61311	6.98947	10.5464	11.8596	8.85682	9.77522	5.8578	0.461634	8.34177	1.46626	8.28737	17.0307	5.80368	7.97612	5.52519	7.93235	2.80676	9.38909	9.86059	1.41924	6.89326	9.0198	8.65064	6.45536	2.38109	10.7133	10.5104	8.3522	6.74335	18.9471	6.76649	3.65662	10.5105	4.82992	10.9775	21.0248	4.5854	7.87941	5.18496	11.9945	5.08569
ENSG00000204187.5	NA	NA	NA	NA	0	0	0	0	0	0	0	0	0	0	0	0	0	0	0	0	0	0	0	0	0	0	0	0	0	0	0	0	0	0.02822	0	0	0	0	0	0	0	0	0	0	0	0	0	0	0	0	0	0	0	0	0	0	0	0	0	0	0	0	0	0	0	0	0	0	0	0	0	0	0	0	0	0	0	0	0	0	0	0	0	0	0	0	0	0	0	0	0	0	0	0	0	0	0	0	0	0	0	0	0	0	0	0	0	0	0	0	0	0	0	0	0	0	0	0	0	0	0	0	0	0	0	0	0	0	0	0	0	0	0	0	0	0	0	0	0	0	0	0	0	0	0	0	0	0	0	0	0	0	0	0	0	0	0	0	0	0	0	0	0	0	0	0	0	0	0	0	0	0	0	0	0	0	0	0	0	0	0	0	0	0	0	0	0	0	0	0	0	0	0	0	0	0	0	0	0	0	0	0	0	0	0	0	0	0	0	0	0	0	0	0	0	0	0	0	0	0	0	0	0	0	0	0	0	0	0	0	0	0	0	0	0	0	0	0	0	0	0	0	0	0	0	0	0	0	0	0	0	0	0	0	0	0	0	0	0	0	0	0	0	0	0	0	0	0	0	0	0	0	0	0	0	0	0	0	0	0	0	0	0	0	0	0	0	0	0	0	0	0	0	0
ENSG00000204188.7	ENSG00000204188	GGNBP1	transcribed_unitary_pseudogene	gametogenetin binding protein 1 (pseudogene)	2.24276	2.48569	1.31013	1.48461	0.444113	0.367023	1.06017	0.629054	0.410761	0.253216	0.506267	0.483365	0.411177	1.09079	0.773631	0.395116	0.471399	0.532831	0.82832	0.927946	0.382502	1.50449	0.11766	0.0592505	1.83904	0.590544	0.440037	0.65439	0.293912	0.660267	0.982413	0.137403	0.454353	0.431044	0.782028	2.31594	0.137689	0.801043	0.61301	0.927963	1.07114	0.707255	0.321923	2.31937	0.571515	0.335543	0.472298	0.223257	0.506252	0.204437	1.84444	0.692332	0.85609	2.0185	0.953196	1.5473	0.558206	0.344189	1.25317	0.422097	1.37663	0.281268	1.99324	1.06617	0.67369	0.171343	1.37875	0.884795	0.769334	1.04282	0.253818	0.779132	1.2417	1.54398	0.564116	5.20973	0.888865	1.03947	0.524718	2.02009	1.30053	0.619673	3.13688	0.292592	0.945886	0.402715	0.710576	0.453951	0.854855	0.0952267	0.521917	0.514661	1.4225	0.976326	1.31009	0.611876	0.126919	0.762763	0.331634	3.1493	0.534132	0	0.711648	1.37357	0.859322	0.142603	0.813922	1.43806	1.19783	0.300277	0.633955	0.444593	0.336105	0.738047	0.0575703	1.48296	0.332707	0.639976	2.42156	0.223759	0.530406	1.71274	0.476001	0.455419	1.05177	1.00568	0.861695	1.30981	1.35763	0	0.297862	0.677526	0.958104	0.438851	0.793558	1.57352	0.808058	1.06088	1.30509	1.67809	0.271819	0.453903	0.419763	0.513546	1.00349	0.770373	0.249067	1.11931	1.45874	0.944024	1.76569	0.647882	0.460453	0.703113	0.310214	0.525953	0.162841	0.466513	1.71953	1.33887	0.0735972	0.416334	1.22504	0.873901	0.38537	0.234576	0.469169	1.70068	0.152725	1.11434	0.520675	1.24351	0.690803	0.665059	0.356061	0.337163	0.412822	0.379745	0.265448	0.939692	0.528779	0.684167	0.690048	0.282623	1.48917	1.17133	0.0858251	0.895214	0.873303	0.564014	0.591511	1.46476	0.783146	0.722773	0.475213	0.465655	2.13647	1.19385	0.0917329	1.35121	0.855888	0.457431	0.534288	1.28204	1.14205	1.16828	0.830401	0.321328	0.684091	0.525741	0.87288	0.267596	0.710388	0.286563	0.756293	0.909017	1.31296	0.875589	0.77126	0.860666	0.698827	1.02371	1.40213	0.338559	1.64446	0.0784859	0.56235	0.170424	1.58244	0.435608	2.75365	0.467948	1.25112	1.0651	1.21432	1.71732	1.40914	1.51667	1.28705	0.400126	1.01569	0.118639	0.618683	0.657339	0.383486	0.257002	0.594141	0.820647	0.885353	0.518483	0.536491	0.5559	0.783673	0.294875	0.664889	2.8373	3.15683	0.697917	3.95912	0	1.52249	2.58787	1.02296	2.08187	1.39796	1.42311	0.545987	0.768673	0.534891	0.696382	0.762232	0.332902	1.12574	0.43012	0.594808	0.774963	0.271509	1.33545	2.00788	0.801247	0.378246	1.01553	0.36738	0.808786	1.04344	0.597308	1.75226	1.03797	1.16758	1.04305
ENSG00000204193.10	ENSG00000204193	TXNDC8	protein_coding	thioredoxin domain containing 8	0	0.256174	0.515878	0.21083	0.803515	0.210289	0.229106	2.45496	0.0868155	0.019985	0.586803	2.04913	0.155558	0.830197	0.826146	0.234696	0.769923	0.415048	5.26634	0.603264	0.618682	0.151592	0.335776	0.363221	3.51055	1.24209	0.088286	1.12814	0.492039	2.42369	0.336243	0.100563	0.363157	0.910003	0.583284	0.77727	0.172735	0.496418	0.263745	0.227894	0.349062	0.293439	0.197319	0.0157911	0.174157	0.211497	0.200831	0.771113	0.707653	0.308951	0.356899	0.0329722	0.259388	0.0950299	0.0683351	0.521074	0.12796	0.436908	0.875506	1.90723	0.328554	0.660561	0	0.337029	6.12211	0.93501	0.721573	0.98247	0.85709	0.10845	0.339409	0.299394	0.610258	0.831682	0.179003	0.0583974	0.616896	0.483553	0.449584	0.50358	0.10801	0.11309	0.059027	1.04299	0.255454	0.827746	0.84304	0.783295	1.74377	1.36493	0.744624	0.148187	0.241579	0.146843	0.25698	0.802864	0.405513	0.0607334	1.13895	0	0.422856	0.797152	0.271008	0.995039	1.21965	0.169605	0.264921	0.241171	0.491213	0.315087	0	1.03437	0.292914	1.47152	0.727321	0.982961	0.505938	1.25575	0.431695	1.02366	1.00656	0	0.360653	0.232623	0.334067	0.330125	0.781155	0.725112	0.167844	0.196132	0.213506	0.537526	0.425261	0	0.141939	0.19396	0.605069	0.229279	0.28612	0.285893	0.262418	0.0459896	0.660386	0.655679	1.18515	0.709866	0.119085	0.324925	0.682466	0.328011	0.407067	0.509048	0.265813	0.238141	0.898819	0.112971	4.29669	0.219489	0.0879392	0.466876	0.35978	1.50758	0.550799	1.05589	0.414	0.0455124	0.59106	0	1.06977	0.58148	0.336143	0.517769	0.337786	1.02958	0.436364	1.29659	0.0195734	0.376371	0.14165	0	0.630787	0.901143	0.0664727	0.878044	0.428264	0.884389	0.0199947	0.901884	0.600392	1.28363	0.225426	0.678837	0.810481	0.154521	0.845095	0.515199	0.160502	0.21481	0	1.2006	0.143313	0.352057	0.56056	0.516123	0	0.0536352	0.582883	0.351546	1.53936	0.779474	0.751287	0.95478	0.209771	0.451569	0.107832	0.14704	0.7423	0.90836	0.110989	0	0.256504	0.377246	0.0942603	1.39176	1.06231	0.433309	0.296818	0.0852392	0.203188	0.333195	0.297657	0.0662128	0.126616	0.0268777	1.02154	0.455142	0.860098	0.469593	1.00027	0.419152	0.158875	0.242436	0.426954	0.96808	1.14556	0.594946	0.485067	0.331129	0.50082	0.176008	0.249029	0.296246	1.98956	0.38313	0.155751	0.29057	0.126831	0.307931	0	0.324688	0.018726	0.18462	1.02743	0.159384	0.361102	0.259747	0.45949	0.361022	0.529618	0.613009	0.388778	2.41819	0.579422	0.389066	0.259435	2.58284	0.347167	0.188934	0.0168567	0.281898	0	0.758847	0.0934068	0.542035	0.457225	0.764932	0.273584	0.207725	1.36308	0.216671
ENSG00000204194.1	ENSG00000204194	RPL12P1	processed_pseudogene	NA	0.249101	0.227774	2.03681	0.401535	0.687614	1.32909	0.168665	0.719788	0.680812	0.338679	0.0774883	0.342428	0.55017	1.54578	0.416424	0.888332	0.144285	1.81716	0.834265	1.59601	0.292135	2.11511	0.147369	0.632199	2.14977	0.730603	0.288369	0.429352	0.827351	0.48791	0	0.511154	0.454609	1.36628	1.35618	0.284872	0.685496	0.592233	1.58753	2.5122	2.01127	0.198761	0.070686	0	0.649226	0.766108	0.664367	0.818557	0.25709	0.586088	0.453334	1.02873	0.610151	1.26228	2.34936	0.0912863	0	0	0.789124	0.718674	0	1.03873	0.197713	1.31061	4.20345	0.746996	0.704944	0.518528	1.37535	0.781161	1.1151	1.30183	0.886531	0.498025	0.151577	2.25249	1.21653	0.94946	0.428637	0.948461	1.27103	0.613002	0	0.190729	0.227612	0.727919	2.03915	0.606645	3.40638	0.762536	0.541904	0.30767	2.38242	0.121366	1.99244	1.53183	0.393703	0.444946	0.201682	0	0.410155	0.376494	0.155775	2.13268	0.179979	0.526407	0.996236	4.47542	1.08871	0	0.174961	0.614583	0.396895	0.274779	0.631513	0.809634	0.298053	0.216424	1.05788	0.431588	0.291751	0.509402	0.490777	0.377979	0.975033	1.27174	3.3641	0.835791	0.27666	0.559419	0.387571	0.685103	0.523021	0.287243	0.969061	0.516943	0.660808	0.168812	0.829788	2.55969	0.54612	1.05293	0.414361	0.70494	1.56988	0.0829789	0.46965	2.5183	0.55757	1.83511	1.10695	1.58349	0.494071	0.397062	0.251118	0.475427	0.578471	1.35963	0.196791	1.28666	0.297126	0.771627	0.410257	0.429022	0.113653	0.457837	0.476397	0.853306	0.619292	0.333173	0.111589	0.305182	0.555759	1.42753	0.434529	0.683948	0.409268	1.27629	0.0767969	0.845942	0.087856	0.408568	0	0.591137	1.42646	0.642419	0.622558	0.887613	0.253365	0.69008	0.933587	0.258209	0.633652	0.346923	0.896554	0.490516	2.70812	0.52298	0.992738	1.43227	0.42243	0.232804	1.1608	1.55606	0.294318	1.6251	0.60485	0.523198	1.30241	1.55019	0.137457	0.72191	0.428551	0.434332	1.37762	0.794951	0.988098	0.798449	1.69544	0.915411	0.40836	0.799313	1.05661	0.194753	1.47486	1.12891	1.13237	1.51534	0.994065	1.58613	0.170844	0.471139	0.204465	1.1545	1.85776	1.47747	0.327313	0.382016	2.90789	0.20156	1.03738	1.78957	0.840217	0.749083	0	0.302289	0.289315	2.05461	0.377828	1.27849	1.39055	0.461287	1.38227	0.627188	0.379391	0.429782	0.168033	0.223639	2.26208	2.28405	4.69903	0.21801	0.427551	0.632472	0.528492	0.80735	0.583449	0.351818	3.31614	0.913797	1.60782	1.28359	1.66367	0.642796	0.227292	1.63828	0.558042	0.498299	3.71048	1.576	0.465347	1.06921	0.214316	0.366755	0.651319	0.601104	1.47723	0.704723	0.348181	1.30945
ENSG00000204195.3	ENSG00000204195	AWAT1	protein_coding	acyl-CoA wax alcohol acyltransferase 1	0.206509	3.54237	2.34614	0.956204	0.831039	1.66318	1.53776	4.46752	1.98402	1.56265	1.85157	2.48693	1.84075	4.97828	1.45938	1.15305	1.69152	1.09902	1.29172	2.50699	1.08649	2.2306	0.474097	1.91054	1.96342	1.24975	1.613	2.15329	1.9127	1.41589	0.22637	3.43003	1.90053	3.03283	1.26995	2.45174	2.05903	1.17375	2.03199	1.18113	2.40604	2.53849	1.07574	0.637401	2.39919	3.24743	1.69088	1.51294	2.35328	1.69255	1.62706	1.04293	1.07416	2.79811	1.55869	1.01814	2.10687	2.50976	1.44294	2.78952	2.35611	2.67373	0.839652	1.1671	1.01463	1.19675	2.7736	3.38155	1.95394	1.36839	1.07302	1.43994	2.66868	0.669538	1.03717	0.695346	2.12074	0.848582	0.598593	5.09979	0.901518	1.66285	0.466454	3.09438	1.53873	2.73908	1.99812	1.74806	0.978348	3.80525	1.70491	0.931079	2.31091	4.18575	2.20523	3.48143	2.2725	1.49085	1.24181	1.8472	4.5822	1.71238	2.01485	2.3818	2.18442	2.32883	3.05899	2.86047	1.78945	3.15167	0.838982	1.94823	4.28642	1.57959	2.20974	0.629651	1.37097	5.44462	1.50293	2.33733	1.48926	1.43502	2.33212	2.07002	1.19859	1.5164	2.13278	1.5935	1.94469	1.34234	1.35734	1.1915	1.42785	0.662555	1.4518	3.04838	1.53621	1.53883	1.37413	1.21766	1.44277	0.579171	0.626069	2.63652	2.64434	1.56379	1.09469	1.43936	4.62008	3.64076	2.40643	1.52627	2.48417	1.2994	1.41482	1.02965	2.47313	1.46981	0.782794	1.10955	1.92187	3.61252	1.15288	1.97546	0.643292	2.79529	1.80199	1.70414	3.00872	1.88479	2.50097	2.1901	1.5308	1.09737	2.63876	1.29377	1.62231	0.859826	1.15758	1.09343	2.7428	1.77433	1.26836	1.20494	1.58712	3.33162	2.24509	1.83404	2.00363	1.92996	1.94923	1.73341	2.5726	2.78197	2.76798	1.94796	2.60917	1.47239	1.00669	1.20733	2.04119	1.4328	2.68784	1.86242	1.04612	0.299611	2.19944	2.09739	1.74327	1.8795	1.92345	1.78349	1.49327	1.26266	1.31989	1.18933	1.9413	1.92862	1.88419	0.735315	2.44122	1.0889	3.16627	1.50085	1.97273	1.9152	2.05868	1.59478	0.137248	2.74817	2.26986	1.77116	2.68957	0.79565	2.07939	2.94121	1.39274	3.05436	3.36893	1.09222	0.923288	0.884752	0.956237	2.24247	2.01274	3.13552	1.75728	2.99181	2.87693	0.512474	1.51321	1.41753	2.99193	2.13597	3.60514	1.07176	4.62192	2.35101	1.42164	1.64379	2.37802	2.13476	1.61477	2.2062	0.909452	2.55732	1.75683	2.25475	0.991892	1.74314	1.8677	2.93574	1.00852	0.827971	1.70989	1.43924	2.06054	1.70759	0.378771	1.44489	1.70235	1.229	1.01591	2.39756	0.47907	1.71115	0.991803	1.30947	2.41682	1.19773
ENSG00000204196.5	ENSG00000204196	RPL12P16	transcribed_processed_pseudogene	NA	16.393	7.66235	6.69701	7.25754	5.55842	7.48494	8.20729	12.7316	7.09112	6.29688	9.14058	7.63051	4.39341	8.13646	7.67141	7.86131	8.03238	11.1626	11.0029	11.1376	3.57347	11.2643	7.03044	8.43317	12.6885	5.45381	6.25932	9.67686	8.76019	8.32698	8.59823	10.7493	6.1904	8.06988	7.39444	15.3709	11.4643	5.47811	6.45484	4.52379	6.16359	10.2304	5.82602	3.36075	7.92423	14.9629	9.45735	5.19387	7.42591	8.06696	6.58966	8.62867	10.8745	16.9788	8.4998	8.26084	6.25405	7.80087	6.74585	7.4747	10.0812	8.31878	4.14259	8.62722	8.41114	5.92598	9.22318	7.69585	5.9	12.9508	12.5462	7.42523	9.53019	5.09576	9.74232	26.4766	9.26546	8.72591	8.89291	15.0246	9.19126	6.91881	22.4947	10.3428	9.44053	10.9064	12.0385	4.34719	11.1005	13.3759	7.80692	6.3701	9.2307	10.5639	9.85144	9.63382	8.00498	6.14806	7.44162	5.20044	17.8239	8.11009	10.671	14.4927	6.71994	14.2679	9.83772	9.47734	6.48961	6.70494	6.37454	10.879	10.5308	6.77967	9.42335	10.2318	5.64264	6.68128	8.01341	12.0342	8.45773	8.80018	6.1928	7.43438	11.5421	11.5183	19.1678	7.06249	5.51023	8.43619	7.3978	8.72336	8.67918	5.92476	8.94412	14.3762	7.82133	8.21724	6.69986	9.96548	4.93476	3.15352	10.3981	8.79095	10.8948	9.27756	7.41275	5.89208	16.1982	5.82025	11.2692	7.72614	4.45395	7.01238	6.00267	6.40158	8.03077	8.6702	11.7368	6.31443	6.96348	10.863	7.56407	10.7169	7.68767	5.27546	8.25911	9.79291	12.0188	8.89133	12.2913	11.539	11.8884	5.39006	10.0795	7.79345	11.1168	5.92501	7.6041	7.47362	8.75332	11.3195	4.84932	7.24218	7.58048	9.70719	11.3404	7.75166	16.8968	6.23521	6.78053	10.5389	11.7858	8.40146	10.5916	5.967	13.2629	5.75805	8.61557	7.01928	8.94847	5.34351	11.7095	13.9086	13.4442	5.11849	11.4375	11.6249	9.30575	6.77272	10.1956	5.73368	8.78252	8.48608	3.85414	9.08188	8.91249	7.72979	10.0664	13.6293	12.551	9.69108	10.8347	6.795	8.09963	8.20069	7.15969	12.8819	20.696	14.2469	6.72396	9.73745	11.292	7.70785	7.73374	9.27867	6.92112	9.20387	14.0907	7.93399	8.24175	14.3511	7.46603	6.87146	9.83987	8.10279	6.30645	5.38214	7.03061	7.24799	7.24988	8.29563	9.05522	10.3494	6.54168	10.4401	4.53432	10.1126	11.399	4.6235	13.1703	10.1419	8.46298	5.81697	6.25537	14.17	8.89308	5.91017	9.20013	6.53328	10.7113	8.52938	9.44788	6.02816	5.82928	8.39851	10.0552	11.1949	10.2408	6.43707	11.6187	9.16294	3.01824	8.61509	18.8066	12.8147	6.0836	5.31383	10.1563	5.279
ENSG00000204209.10	ENSG00000204209	DAXX	protein_coding	death domain associated protein	28.0634	14.207	30.9184	20.052	16.6862	21.0989	18.7458	19.8722	14.9652	11.2116	9.75629	20.0517	16.5335	27.56	21.186	15.5631	16.5167	17.7309	20.6184	19.3041	13.5601	37.9129	16.3874	23.8739	26.3417	16.6965	10.5318	18.181	18.0114	15.2438	11.2436	23.423	14.0977	15.4056	20.079	36.9655	18.6917	11.1949	17.3149	22.0065	17.2635	17.8635	7.98693	9.68517	14.8283	19.3336	20.321	16.6898	17.1683	16.327	17.1355	11.4257	20.173	26.2388	25.2024	18.7264	12.3658	17.6317	25.7087	17.7785	19.4409	18.0768	36.6366	17.0441	17.3089	14.6335	16.4276	17.1774	22.4096	25.807	14.6789	17.8339	17.6416	12.3282	16.9068	51.7363	15.8721	17.9935	20.2402	14.5005	27.7006	14.3858	29.2644	17.8673	25.7682	17.0987	22.8731	16.1428	22.2755	13.3537	17.4545	12.2041	19.438	28.4049	28.8485	16.2063	14.5976	13.6818	13.4613	18.3776	14.2461	18.4936	16.113	21.0272	13.9361	16.4641	13.6606	32.7554	20.0057	11.1501	13.3626	17.6893	22.5202	14.4175	14.2144	19.3201	14.8971	24.0553	19.3626	17.124	16.0055	16.4624	19.0562	14.353	28.3594	16.1286	20.4698	23.3715	11.619	11.6752	9.85971	13.8745	18.4826	48.3125	17.4096	27.5025	11.9044	18.7547	19.6969	19.4123	15.4105	14.2421	14.5857	23.4783	17.4162	19.514	11.0076	17.3701	18.7832	28.4571	13.3007	18.3716	10.5466	18.809	17.8104	13.8933	18.1901	17.3152	14.0495	21.351	14.5283	16.1402	15.6203	13.1021	12.1334	14.6029	16.6965	17.3195	14.7469	14.1593	20.1473	20.2791	20.9809	18.2692	10.905	12.3439	21.9167	16.587	14.1571	18.0735	16.2526	28.725	15.4874	15.0483	16.1311	21.0511	16.8689	17.2739	22.5195	19.5883	10.6217	17.1273	14.5978	16.3751	16.6895	9.84672	31.6781	15.6257	16.488	19.818	13.8039	14.8331	12.165	13.621	29.381	18.4802	19.071	11.7166	15.9435	21.2066	18.0862	14.0389	14.1052	19.4282	15.6301	16.1738	24.903	17.5491	22.8973	18.6379	16.0148	19.5469	27.7965	14.7537	25.7187	12.7491	20.5993	17.6808	45.088	18.4927	27.8713	17.9075	21.9383	24.4226	16.3966	16.0974	16.2007	20.6384	26.7027	17.987	13.8949	14.1474	17.2531	19.697	14.8945	13.1667	14.7093	7.88971	14.594	24.2991	24.434	13.4784	17.4703	15.345	21.1619	21.4256	17.425	10.4428	21.5214	10.4846	28.4935	19.2212	18.4337	25.3224	18.7997	12.3773	16.2534	14.2041	19.3326	21.3908	22.1679	18.743	17.6221	13.4519	16.8441	21.4265	15.0974	11.3209	15.7173	12.6295	18.1395	23.3003	31.1678	14.8549	16.3381	15.2088	28.406	10.7908	13.7892	10.6395
