## Supplemental Dataset 3 for "Ongoing Replication Stress Response and New Clonal T Cell Development Discriminate Between Liver and Lung Recurrence Sites and Patient Outcomes in Pancreatic Ductal Adenocarcinoma" (part 44 of 159)

### Sheet: Gene Level TPM Estimates (continued)
ID	ensembl_gene_id	hgnc_symbol	gene_biotype	gene_name	ST-00021340-F	ST-00017297-T	ST-00019601-T	ST-00017762-T	ST-00018938-T	ST-00010889-T	ST-00021102-M	ST-00007174-T	ST-00015973-T	ST-00020630-T	ST-00007257-T	ST-00007255-T	ST-00020168-M2	ST-00013084-T	ST-00011343-T	ST-00018257-T	ST-00018616-T	ST-00017003-M	ST-00020824-M	ST-00020165-T	ST-00007298-T	ST-00007389-M	ST-00018386-T	ST-00012931-T	ST-00020112-M	ST-00013013-T	ST-00020117-T	ST-00020081-T	ST-00017381-T	ST-00007185-T	ST-00018888-T	ST-00020104-M	ST-00014104-T	ST-00007085-T	ST-00017945-T2	ST-00007402-M	ST-00007178-T	ST-00018426-T	ST-00006650-M	ST-00020164-M	ST-00016257-T	ST-00013971-T	ST-00007585-T	ST-00016213-T	ST-00020217-T	ST-00021359-M	ST-00017804-T	ST-00009788-M	ST-00007195-T	ST-00020109-T	ST-00019194-T	ST-00020185-M	ST-00021358-T	ST-00021339-F	ST-00007594-M	ST-00007179-T	ST-00013091-T	ST-00020108-T	ST-00019429-M	ST-00012319-T	ST-00011356-M	ST-00007239-T	ST-00007595-M	ST-00019368-T	ST-00007288-M	ST-00020127-T	ST-00017985-T	ST-00017449-T	ST-00003662-T	ST-00015760-T	ST-00015839-M	ST-00013526-M	ST-00018301-T	ST-00007302-T	ST-00007146-T	ST-00021060-F	ST-00007216-T	ST-00005813-T	ST-00010904-T	ST-00020077-T	ST-00020904-T	ST-00020195-T	ST-00020926-F	ST-00020178-T	ST-00012967-M	ST-00015184-T	ST-00020131-M	ST-00020285-T	ST-00020106-M	ST-00020069-M	ST-00017080-T	ST-00020385-T	ST-00017078-T	ST-00014524-A-T	ST-00007223-M	ST-00016968-T	ST-00015777-T	ST-00013160-T	ST-00020181-T	ST-00020119-M	ST-00009790-M	ST-00020148-T	ST-00020225-T	ST-00020072-M	ST-00007203-T	ST-00018232-M	ST-00019006-T	ST-00020045-M	ST-00007270-T	ST-00014023-T	ST-00007590-M	ST-00010984-T	ST-00018809-T	ST-00017227-T	ST-00012742-T	ST-00008108-T	ST-00020093-T	ST-00007165-T	ST-00007120-T	ST-00020186-T	ST-00016028-T	ST-00018724-T	ST-00007266-T	ST-00013861-T	ST-00020064-M	ST-00017967-T	ST-00017838-T	ST-00018963-T	ST-00013496-T	ST-00020482-T	ST-00003635-T	ST-00019466-T	ST-00020251-M	ST-00020190-M	ST-00019590-T	ST-00007381-M	ST-00020221-T	ST-00007303-T	ST-00020207-T	ST-00007067-T	ST-00007193-T	ST-00020203-M	ST-00018360-T	ST-00013158-T	ST-00020149-M	ST-00007206-T	ST-00018628-T	ST-00016499-T	ST-00020196-M	ST-00014524-M	ST-00017975-T	ST-00017549-T	ST-00012890-T	ST-00018988-T	ST-00007307-T	ST-00015163-T	ST-00017915-M	ST-00017804-M	ST-00020208-F	ST-00020218-T	ST-00020089-M	ST-00012908-T	ST-00019367-T	ST-00021355-T	ST-00020209-T	ST-00011357-T	ST-00007300-T	ST-00020323-M	ST-00006371-T	ST-00018269-T	ST-00020085-T	ST-00020126-M	ST-00015839-T	ST-00007279-T	ST-00012327-T	ST-00016289-T	ST-00019598-T	ST-00020051-A-T	ST-00008043-T	ST-00020236-T	ST-00007099-T	ST-00020123-T	ST-00018236-T	ST-00019429-T	ST-00020223-T	ST-00007213-T	ST-00007267-T	ST-00009776-T	ST-00007382-M	ST-00014550-T	ST-00016623-T	ST-00007175-T	ST-00015136-T	ST-00014575-T	ST-00005536-T	ST-00012818-T	ST-00007369-M	ST-00018932-T	ST-00017310-T	ST-00018893-T	ST-00015114-T	ST-00017041-T	ST-00018260-T	ST-00018179-T	ST-00019607-M	ST-00020341-T	ST-00020102-T	ST-00019598-T2	ST-00016911-T	ST-00020232-M	ST-00007296-T	ST-00017340-T	ST-00007256-T	ST-00019043-M	ST-00017945-T	ST-00020213-M	ST-00007377-M	ST-00013291-T	ST-00020070-M	ST-00020098-T	ST-00018584-T	ST-00014391-T	ST-00007380-M	ST-00019458-T	ST-00010984-M	ST-00018955-T	ST-00020153-T	ST-00020144-M	ST-00019601-M	ST-00004898-M	ST-00021353-M	ST-00020291-T	ST-00016742-T	ST-00020092-M	ST-00014494-T	ST-00007313-T	ST-00018268-T	ST-00006597-M	ST-00020206-F	ST-00017966-T	ST-00020205-T	ST-00020308-M	ST-00008601-T	ST-00007180-T	ST-00011168-T	ST-00007061-T	ST-00012878-T	ST-00019945-T	ST-00017838-M	ST-00012975-M	ST-00015332-T	ST-00008056-T	ST-00010924-T	ST-00007071-T	ST-00017261-T	ST-00020215-F	ST-00007284-T	ST-00018362-T	ST-00020944-M	ST-00007168-T	ST-00018136-T	ST-00007307-M	ST-00020133-T	ST-00020057-M	ST-00018002-T	ST-00020105-M	ST-00019682-T	ST-00021351-T	ST-00019171-M	ST-00019056-T	ST-00007613-T	ST-00010919-T	ST-00007234-T	ST-00020118-M	ST-00004898-T	ST-00020175-T	ST-00013253-T	ST-00017074-T	ST-00006291-M	ST-00017440-T	ST-00020154-M	ST-00006625-T	ST-00020281-M	ST-00007208-T	ST-00006291-T	ST-00016806-T	ST-00014537-T	ST-00007183-T	ST-00013415-T	ST-00018525-T
ENSG00000204217.12	ENSG00000204217	BMPR2	protein_coding	bone morphogenetic protein receptor type 2	20.0673	31.0928	14.1915	32.0879	30.3606	35.9242	59.7658	47.2396	45.4369	24.0947	14.9785	44.3101	25.6023	40.031	43.9295	36.9085	27.3085	27.1229	29.6583	31.4308	39.8693	25.2837	36.0601	33.3369	15.9695	59.4642	40.0694	39.0737	46.7423	55.4348	32.0895	40.1011	40.9874	45.2446	37.3355	49.9646	34.4774	27.5881	16.962	33.3047	29.0072	34.6424	28.1236	11.5936	48.5483	61.7724	45.4676	21.0345	37.5892	64.7338	28.5721	28.2455	41.0959	20.5077	11.8069	42.3958	35.549	16.0022	42.2153	60.7917	22.4037	28.3599	30.7103	35.6947	23.7639	48.383	43.0675	50.6259	50.4901	35.2799	27.6351	52.0347	43.7856	46.2017	31.5787	25.7903	53.3754	53.8789	44.7228	36.5966	42.6891	20.5951	18.9949	37.406	20.3419	27.916	36.1394	34.7924	16.98	27.0556	63.5317	18.1559	32.8622	27.4247	57.5908	27.5647	42.7687	29.1504	42.8123	19.2878	38.4951	40.1265	49.974	45.3773	51.8153	50.8417	30.1576	35.5093	30.9024	41.8308	18.7793	50.2161	23.7621	47.0546	56.2606	32.3595	43.0848	62.8384	22.6755	43.4484	21.3369	21.8174	38.7206	33.8167	43.5534	40.1258	24.995	38.5571	31.9515	28.325	29.6615	48.3061	21.7487	20.2382	35.4539	38.4888	45.1347	59.7807	52.3062	17.7084	31.7376	20.724	35.5338	34.5398	43.7291	43.8863	18.5384	29.299	24.8531	44.8893	39.7068	40.8728	42.7282	41.9685	29.3519	32.9262	30.8667	27.1949	17.8346	38.4667	30.3627	36.9757	30.4679	40.2908	14.6686	42.6295	49.6757	18.4407	36.8066	33.155	37.1036	64.0575	39.0409	36.2702	48.3464	37.7488	52.237	30.6017	34.8463	21.6617	45.9981	45.3264	27.337	49.1114	55.8595	21.3988	32.8799	47.067	35.0132	50.65	41.2506	47.6631	38.7806	55.0146	44.5277	47.6452	32.5313	40.4253	22.4043	28.0949	43.0891	56.0758	50.285	29.3033	24.9378	18.7292	27.1625	44.6339	47.2006	29.1119	54.7503	41.7563	43.3097	42.7019	43.3522	30.6178	26.2964	38.4905	20.1818	25.5823	33.3363	39.6288	24.4682	69.0508	28.777	34.8638	35.127	48.1068	38.1244	38.8428	28.4782	36.7543	33.7774	24.9561	52.8107	52.9581	38.7093	49.7315	24.6323	40.152	28.7791	37.474	53.5707	41.3016	39.2308	29.4781	35.8149	62.1726	40.6814	26.9778	25.2786	44.2708	49.9076	51.5414	45.1495	34.037	9.27813	47.9893	12.5548	40.2546	37.4644	27.8976	23.2503	16.0592	29.9039	21.4455	53.07	39.6863	20.0408	42.6956	40.3459	40.8203	31.348	21.4309	45.6449	33.1215	44.1527	25.6469	16.4712	19.9782	26.6825	35.2285	20.1612	30.1527	41.4975	48.9049	19.6096	42.3951	40.9379	36.0449
ENSG00000204219.9	ENSG00000204219	TCEA3	protein_coding	transcription elongation factor A3	71.9373	72.841	119.73	46.5199	38.0808	20.0682	40.5695	21.9448	75.2663	86.2439	151.087	77.9761	51.3819	14.3962	62.2689	100.971	68.6325	35.0665	103.691	30.4619	22.8986	83.3103	88.1497	28.8228	30.4802	46.207	59.5784	30.7692	67.0409	41.6022	64.9879	48.593	77.0116	31.4519	81.0677	52.4162	21.111	24.4414	19.4239	15.6771	17.6558	45.8013	82.4861	47.1082	50.5454	63.633	67.8076	43.8756	54.8101	61.597	54.9608	25.4068	55.3872	29.0714	57.7029	25.3261	81.7924	86.6917	51.9137	44.0639	129.655	28.6354	54.8129	40.8603	31.239	52.0246	42.0097	36.7722	25.34	42.749	112.3	46.0161	27.4039	13.936	49.4358	101.979	34.4314	28.4486	26.9722	92.6958	7.99868	66.7856	59.6709	31.898	71.6012	55.1249	58.9206	50.5726	66.947	14.9228	51.555	102.824	81.3856	50.9941	43.1426	81.497	65.7434	168.024	95.8541	37.4186	47.6432	67.3983	27.9074	48.8958	47.9799	83.8601	17.3505	28.7175	23.2466	74.6885	105.927	50.5706	69.801	49.0615	25.5732	57.1905	36.7224	72.8766	45.2099	75.2093	34.3182	77.4866	47.4942	70.0123	42.1215	53.9013	36.883	26.0668	103.238	50.4851	135.56	81.912	98.4925	23.0601	71.5883	82.7529	48.1839	40.581	33.9716	175.907	45.36	56.5923	51.6697	22.2242	71.5918	39.5409	65.3394	28.6565	80.8313	39.4065	73.1535	15.2054	84.6288	45.1728	44.4652	55.6747	48.9746	94.4764	54.3235	22.7242	99.3167	35.4465	43.8547	92.1812	66.0647	60.3413	35.7502	19.985	78.2508	36.6752	77.5101	54.29	43.2951	31.0185	52.1582	40.6358	32.8935	34.6803	88.7361	84.76	40.2181	60.0803	34.397	25.0149	109.209	23.2066	48.6441	39.3897	45.2171	25.4201	19.4445	19.5484	87.2058	28.9272	27.5555	31.9176	33.9854	75.1637	94.0677	32.4764	44.6393	32.656	76.5708	60.9611	60.008	23.8589	33.8155	42.6724	85.0131	49.1853	47.375	50.4939	88.1032	23.0239	52.3039	20.5977	56.6475	37.4604	54.346	97.2086	29.5137	37.88	45.0654	54.5149	22.2752	12.7217	64.2519	91.8079	24.5327	101.613	23.9329	87.5248	71.7957	98.0634	49.7813	30.2154	64.9938	49.1549	58.5589	92.2708	67.0446	57.1048	86.6394	26.6952	41.7995	87.2648	43.591	28.1843	31.645	48.4682	23.4238	68.4851	28.5197	22.8817	49.1606	47.1837	54.003	75.1818	46.5497	49.2082	41.3396	46.9725	38.6115	43.5149	43.8131	60.3088	35.0718	61.379	27.9095	37.3203	36.2983	43.4361	91.9841	33.0587	128.373	11.6261	68.921	65.3604	18.8053	26.9643	30.4837	45.5656	33.7768	24.2604	31.9799	14.0188	18.394	23.8851	39.1482	52.8684
ENSG00000204220.9	ENSG00000204220	PFDN6	protein_coding	prefoldin subunit 6	20.6326	19.5074	19.9277	33.1682	23.8433	28.8169	31.4536	29.4941	24.6623	23.6388	17.4171	26.9868	44.5996	36.0733	36.3257	33.3934	25.4018	42.5094	50.8646	29.6608	29.7833	49.1051	37.9164	28.5528	49.6887	38.2466	23.7544	25.6985	36.3604	31.7352	14.5406	32.6257	25.4561	25.0731	49.6333	20.3985	30.4001	25.3486	29.441	56.2566	51.9031	33.1909	15.6269	9.38101	38.2028	27.3798	32.2981	27.5499	27.6672	28.1797	29.0474	24.2746	28.3467	26.83	50.7736	30.4417	21.9229	20.586	35.5246	30.5808	25.9553	21.4558	26.9953	39.9562	31.0617	30.6308	29.453	28.9273	29.0839	30.5538	33.1425	36.9921	28.2954	20.3051	25.6643	16.8756	26.9123	33.4497	31.4811	29.5067	35.1564	31.9408	25.4254	22.2708	23.7529	19.4702	27.7294	36.3473	49.0019	26.7178	36.5794	22.3783	47.428	43.0235	40.1591	29.8724	24.3044	19.1139	25.8631	14.8963	18.3413	28.5375	27.7074	32.4607	30.5428	36.9732	36.5739	53.4753	33.3277	22.1334	28.3098	26.8547	20.9465	22.6029	31.4182	40.0686	29.1306	22.0155	41.1173	28.8524	34.7639	26.3363	34.083	32.9771	28.3175	34.8913	44.6968	24.3526	16.2477	27.7623	20.3972	32.3879	20.8756	20.7975	48.6161	25.1973	25.3399	31.4723	32.004	22.1442	19.59	38.3147	22.7838	26.5412	29.6043	23.1574	21.9259	42.4699	23.757	75.2196	30.9044	37.6419	23.7998	25.3118	19.6801	23.9203	28.3394	39.8053	10.4527	33.9219	25.7338	23.9182	30.0692	26.2328	19.5502	24.9388	25.0437	17.0901	28.7271	23.5038	27.6964	23.2266	28.4143	37.5681	28.9543	26.673	40.6665	33.7537	18.4543	41.855	31.3063	36.5707	22.2915	33.6218	35.5583	23.6732	22.6244	26.8822	23.5952	25.5469	27.9108	13.8431	29.0274	28.0743	21.5478	25.474	43.0785	39.069	28.4885	48.0097	24.3449	23.6914	32.1703	19.7655	31.8844	42.3135	34.9717	28.1679	31.9738	23.2714	35.3974	24.1994	28.6163	28.2084	31.2203	42.915	26.1708	29.7894	30.551	18.7228	24.0673	31.0679	35.3734	26.0912	31.0546	24.2413	37.3862	37.1243	21.9384	43.6254	33.8696	31.9933	21.4259	28.0284	29.967	28.3105	26.5908	23.9564	45.0176	33.5293	32.8121	35.8767	42.7905	29.7459	25.4779	22.6625	36.978	20.4707	38.6235	47.0299	27.2047	31.9478	31.8303	25.6519	30.9407	20.2461	17.4964	22.6689	24.916	19.0101	64.2579	29.6329	24.7007	19.3577	44.1378	21.5159	36.1331	27.9366	58.9666	22.5418	42.1372	31.8027	38.7276	24.366	17.0597	26.3633	25.2623	14.2117	21.5278	35.1502	27.0488	35.016	27.0296	19.9505	33.0432	27.4054	40.9432	22.6784	21.2082	32.209
ENSG00000204227.4	ENSG00000204227	RING1	protein_coding	ring finger protein 1	84.3115	65.9628	40.0653	42.6116	55.8813	36.3687	39.6212	38.6701	44.6465	30.422	29.9137	45.6136	37.2658	41.8157	43.4532	42.5227	40.6376	32.7756	28.7254	38.428	32.065	70.0395	47.7154	32.8904	59.3513	45.873	33.4816	48.4769	34.7697	34.8019	40.724	39.5278	30.9232	42.9822	44.0747	58.0557	34.6928	33.281	37.6313	43.2376	50.8497	49.1556	29.9381	32.6274	33.6132	48.1312	31.524	40.7642	36.9381	31.3337	45.3487	35.4667	32.2422	42.2829	36.0532	37.9139	28.4001	61.3003	30.1938	34.0051	36.0337	38.8183	39.878	46.6807	29.3843	32.4406	41.0867	31.6294	30.9199	61.1336	36.0615	35.7263	39.5317	34.9516	40.6193	65.6903	40.2174	43.7046	38.8324	40.9404	35.6054	40.1545	84.3266	43.3957	45.4635	47.674	40.2157	35.6014	38.159	40.4613	28.8174	39.236	53.8567	54.2	40.3563	44.2453	33.4592	37.5821	29.2533	74.9212	33.7868	61.7894	35.1336	35.4174	35.5412	29.3818	27.9114	71.0049	41.7241	29.1733	31.2524	43.8206	46.8884	45.9021	32.8019	28.5615	31.307	35.4156	33.0626	42.6106	32.051	37.3396	29.0703	36.8069	36.4665	53.2082	59.5809	31.2799	33.474	28.0282	28.9524	33.6092	38.5119	43.8087	42.0723	50.2085	36.8109	39.6189	30.5326	33.694	25.6925	21.7946	22.6695	47.8734	40.5336	38.928	35.5412	39.0521	47.6264	68.1707	36.4362	33.148	48.8686	37.9011	39.2758	31.0456	40.5647	17.9865	20.8483	28.4676	19.2811	39.9231	35.7389	55.9005	25.6372	29.617	34.3361	26.8928	31.6155	24.7598	49.2183	47.4821	51.6803	36.5468	20.5751	38.0762	32.3984	28.6241	24.8922	32.1324	37.8906	49.7701	56.3793	24.4165	28.2281	43.8682	36.5939	42.0431	50.1345	32.7221	32.958	30.3147	30.8658	29.1016	43.1302	33.3607	50.315	37.4193	23.874	34.2652	38.9262	30.9478	43.8925	39.8575	40.2556	31.9839	54.9863	33.4327	26.2125	53.8401	40.2247	43.7681	36.694	28.405	25.3401	29.8699	56.7031	44.2886	38.4858	43.6364	32.5708	48.502	47.6165	25.2203	49.4187	25.9266	31.4542	31.8772	54.0057	50.5908	39.3304	28.682	50.738	40.6228	40.2571	40.3133	31.6049	48.238	56.9691	40.4177	23.703	38.1762	44.7984	32.0802	43.4108	35.7461	44.5128	21.5414	40.2028	33.6213	41.1473	33.9296	44.1298	28.0135	40.0979	33.1207	56.911	32.5005	52.0515	32.0721	63.3405	42.7365	28.6088	62.1323	42.038	31.7015	38.1744	37.4682	29.3605	25.3556	43.7151	36.07	37.9491	29.4229	30.4627	28.3226	28.3015	48.1598	43.1569	30.2997	40.3562	37.8685	35.6679	40.2272	28.6658	32.8542	74.6151	31.6347	40.3901	38.8063
ENSG00000204228.3	ENSG00000204228	HSD17B8	protein_coding	hydroxysteroid 17-beta dehydrogenase 8	19.5533	11.4455	8.29607	8.67454	5.71435	7.52545	7.0616	9.93429	7.73488	10.9193	13.8472	7.10353	15.8325	4.50545	9.03419	12.9614	11.9576	20.6002	19.3342	5.39372	9.8341	16.0018	11.0926	5.97102	24.2798	9.57208	7.58646	4.75552	9.8299	9.51385	7.41194	6.16338	9.59619	9.44897	11.3085	4.74839	8.36121	4.8382	11.4654	10.9817	15.9739	7.20035	9.61757	7.24311	9.76621	4.74123	6.89413	6.06001	10.9135	5.86789	9.79448	10.2874	6.47532	5.90637	37.9888	5.27853	11.5436	6.96032	9.1119	7.03567	18.0179	5.97348	9.12393	12.5048	7.34164	6.18509	11.7222	7.64932	4.80993	9.32086	14.3866	8.01605	5.01618	8.18898	6.8642	16.3393	8.18278	7.35417	4.58307	6.3403	7.13555	10.8858	15.5356	4.10515	12.4333	6.99862	8.92651	6.96535	9.35941	6.90767	6.06824	13.6471	10.2964	10.3045	10.1349	1.95614	7.59257	10.8773	8.11901	8.95297	9.5969	6.51722	5.02801	5.49364	7.68965	11.738	13.2782	19.8759	11.8169	9.98948	20.2221	8.64409	3.01163	5.30344	6.16931	7.05039	8.57854	5.63701	10.0507	3.0308	6.68719	8.14613	6.98081	10.3834	3.26392	13.1371	13.8836	7.2624	11.5728	8.35042	9.0624	9.45534	9.56955	5.77364	11.5045	4.543	10.3048	7.06268	10.6384	8.92144	6.1895	20.509	7.45195	5.07642	6.12069	8.1933	12.2731	12.8029	10.678	18.8288	7.5527	6.91881	10.5319	4.60962	7.35634	8.70568	10.5732	9.70348	5.36272	9.24316	15.4472	6.55837	7.7864	10.8512	7.20333	6.40326	6.01005	4.53686	6.92326	9.69648	6.89637	4.80092	8.71694	10.4767	8.24013	5.65245	6.62115	5.11942	7.90037	10.6113	6.43564	10.4238	9.46868	7.25314	8.17867	9.12972	7.61688	6.91304	7.99351	4.89993	7.89679	2.63502	6.32144	6.89722	11.0179	6.29617	14.6432	6.08872	6.631	16.1583	7.94788	6.92889	10.8937	9.8373	4.77963	23.7393	3.91102	6.7741	8.97443	7.20669	7.09747	10.2035	8.16962	3.08983	9.63685	10.7429	9.99291	8.30017	10.4618	15.4177	3.47713	10.6559	10.7162	5.66819	9.55539	7.29059	10.1542	12.419	1.79504	17.8401	12.1694	7.91601	6.05611	4.06648	6.61674	11.1607	6.36998	8.2719	19.5542	10.2583	8.40747	4.58264	13.9177	8.76613	7.29094	11.065	14.3406	9.04152	11.5435	17.3655	8.09237	10.9404	4.87911	7.09215	7.90838	7.29896	15.2852	5.61485	9.84434	9.52811	28.4124	11.8856	6.50769	6.9784	7.84934	15.1856	7.71411	8.93751	12.7924	5.34801	8.97686	6.23074	11.3501	7.07625	6.82293	5.70764	7.88538	6.13864	14.7076	3.95892	8.21914	7.07557	8.09881	6.56981	8.59053	7.55989	9.99919	6.04359	4.40247	14.1357
ENSG00000204231.10	ENSG00000204231	RXRB	protein_coding	retinoid X receptor beta	54.3578	51.9536	31.18	30.9535	38.1252	31.2134	32.319	35.7002	36.0997	24.4193	22.4518	29.6547	25.7995	33.355	30.5094	38.686	29.4728	24.1608	22.2164	31.8498	24.6493	58.7501	22.8091	30.1356	45.014	25.8132	34.8176	30.8651	31.0562	24.6742	25.5619	37.1353	24.201	31.763	32.6483	41.3368	27.3225	21.7578	37.0162	32.2296	46.1984	40.1029	27.9015	24.1659	27.2796	41.9098	32.1335	35.1069	32.887	25.3108	32.3527	27.4166	23.5122	39.4832	28.503	30.0724	22.7433	35.45	26.9816	28.201	36.2105	29.6487	24.3293	31.5091	24.1722	26.7352	36.2847	30.0202	26.6292	40.3436	28.813	31.3568	24.9821	23.641	22.4728	60.003	33.9353	29.1666	27.9685	33.4503	26.5902	26.9567	61.2022	35.9367	36.4669	33.4318	31.3911	32.499	32.1449	23.7411	28.7542	31.5958	47.4611	40.2753	29.5993	35.3663	28.6292	28.7099	22.3919	50.2016	26.5011	38.1256	25.4933	33.6069	26.5778	27.8617	26.1501	44.1555	36.8793	24.0402	25.6859	29.4695	31.4903	22.6846	29.8226	22.3566	32.3854	26.2842	22.5644	29.723	22.1641	33.9722	26.1213	26.6042	25.5186	38.1016	39.2998	21.2751	27.2518	20.5001	23.9615	26.0984	35.7597	19.6077	33.5704	44.7578	29.3655	32.3204	27.6143	30.248	19.6645	20.7121	18.6408	25.5304	34.2959	33.9023	31.429	32.1909	37.2033	50.6436	30.2545	21.8868	33.4666	31.566	28.9303	26.1617	35.5362	26.4369	21.8094	24.993	15.7941	31.0444	28.0344	39.0944	16.9983	26.0264	26.8879	22.5662	23.3858	19.5578	30.6057	30.7291	40.5461	25.3259	18.6273	31.4476	28.502	26.3009	21.2306	25.6417	27.5069	35.5175	28.7293	21.8884	19.9518	26.8193	28.0017	33.6456	47.1613	33.504	24.8856	17.2452	29.0682	22.7055	28.8353	29.4124	52.8062	24.4547	19.3327	27.0254	31.632	22.6263	31.6684	35.9181	27.0516	32.3246	29.513	26.7699	24.059	33.7167	33.4579	34.0914	28.2249	22.3029	19.4755	21.9281	42.0079	32.8448	32.3762	28.3133	24.1377	35.6522	38.3074	23.2369	34.4132	22.8408	22.6917	31.3513	32.5269	39.0534	34.3377	25.6312	38.496	31.6421	34.6598	32.6745	26.4403	37.245	48.5049	28.9839	21.6645	33.8685	36.3713	27.4184	34.1913	22.9658	32.6801	27.9933	28.0765	25.5134	26.4003	24.6231	28.4029	23.272	31.1021	29.1608	34.3807	22.4361	43.7081	24.0322	56.2359	34.3489	19.1734	50.2739	26.4496	27.5751	24.8257	27.9715	24.3293	23.7056	32.0185	30.5161	36.2963	21.8734	24.8897	19.3349	24.5131	31.8445	21.5286	23.0932	24.7116	27.3961	16.3406	31.5538	20.1056	24.834	33.4965	29.6598	32.5937	32.6868
ENSG00000204237.4	ENSG00000204237	OXLD1	protein_coding	oxidoreductase like domain containing 1	18.9471	28.05	8.88035	11.5903	12.7866	9.85342	11.0162	10.7431	11.4117	13.1839	9.79518	7.4928	8.43141	12.9512	11.3525	14.0606	12.6917	18.5285	21.9884	9.95921	12.3952	16.6405	14.0916	12.7611	31.1298	7.62348	12.0555	9.53127	13.5955	6.89237	4.52386	10.6005	10.014	13.4492	12.68	6.78693	9.91896	12.2295	18.2695	20.1453	13.2939	11.6095	7.19451	28.0219	14.5657	12.4889	15.5493	11.0731	10.9723	6.32691	18.1706	24.8218	7.0032	5.78157	22.5972	11.2701	6.76373	9.21336	11.5505	9.92716	11.4114	9.25798	12.5995	12.7277	9.14395	7.11355	12.2094	12.1554	8.74485	16.6042	14.9221	10.4166	13.0081	14.9652	5.0771	19.1172	9.2647	7.97942	8.75402	10.4978	9.68663	11.6263	17.2654	10.1947	15.3727	10.3579	6.66016	10.6579	15.1372	15.0733	9.13223	13.601	22.6944	17.6834	5.28174	9.53406	11.375	9.98545	5.78943	22.0596	14.6395	6.14684	12.047	7.4634	12.1847	13.8556	15.3874	13.7852	22.2942	9.97433	9.91131	9.28111	10.5899	4.46851	11.6295	5.44011	11.5092	4.23541	23.2201	7.61721	9.22672	21.1694	10.641	13.2351	8.74715	16.6493	25.5206	5.39696	12.2164	13.0231	8.36063	14.1555	13.9413	5.13744	11.0386	15.6833	13.2346	11.0222	11.4027	17.6986	5.54792	10.2251	9.05626	9.98632	9.64298	7.2441	14.7919	19.7751	17.5692	16.074	10.8972	15.1477	6.48991	12.7533	7.93718	12.0498	12.2721	22.1401	12.2842	14.9214	4.4237	14.1794	8.02824	13.618	8.77434	9.91528	6.86384	23.9909	7.18567	10.4501	8.82828	7.22172	12.0614	12.623	16.3384	8.32464	14.3033	9.30804	8.32392	12.0832	8.54963	6.35517	22.3394	11.2721	4.31932	10.334	15.1357	14.011	15.2225	11.6006	19.6751	8.94887	13.2143	11.7186	13.9179	13.1101	14.7592	10.0984	11.1711	13.1689	12.9042	7.73731	17.4538	15.8254	6.1616	22.7897	9.2909	11.6951	12.4275	12.5771	11.7309	9.94479	14.8413	6.92117	7.10756	11.0168	15.2499	13.0645	18.7428	18.0482	6.20165	9.93235	12.9346	4.67898	13.2017	16.7199	6.48273	8.56685	5.23044	14.1827	11.2235	8.83068	9.79675	15.0408	13.2966	12.1719	6.90233	15.9161	24.6538	10.6616	13.4803	10.2561	6.91899	16.5903	7.67382	6.40053	14.2792	7.64986	19.6213	11.1634	13.3752	7.28544	12.1206	9.07148	8.39576	6.07937	13.7093	6.33762	14.2296	10.475	24.3481	14.755	11.3039	19.6345	13.5075	14.7721	7.70032	12.7138	26.6328	9.24119	15.8009	8.77972	11.184	11.6597	7.6234	5.50507	11.2707	17.5753	15.0109	12.0526	7.31206	9.10184	8.11498	9.08786	6.75998	11.0828	20.6363	10.4139	12.5122	11.6946
ENSG00000204241.7	ENSG00000204241	LINC02731	lncRNA	uncharacterized LOC100128239	0	0	0	0	0	0	0	0	0	0	0	0	0	0	0	0	0	0	0	0.0303394	0	0	0	0	0	0	0	0	0	0	0	0	0	0	0	0	0	0.0172322	0	0	0	0	0	0	0	0	0	0	0	0	0	0	0	0	0	0	0	0	0	0	0	0	0	0.0129088	0	0	0	0	0	0	0	0	0	0	0.0157493	0	0	0	0	0	0	0	0	0	0	0	0	0	0.0161303	0	0	0.0203375	0	0	0	0	0.0166337	0	0	0	0	0	0.017148	0	0	0	0	0	0	0	0	0	0	0	0.105235	0	0	0	0.028688	0	0	0	0.0147354	0	0	0	0	0.0417712	0	0	0	0	0	0	0	0	0	0	0	0	0.0183198	0	0	0.0200703	0	0.019009	0	0	0	0	0	0	0	0	0	0	0	0	0	0	0	0	0	0	0	0	0	0	0	0.0661309	0	0	0	0.0608126	0	0	0	0	0	0.0205355	0	0	0	0	0	0	0	0	0	0	0	0	0	0	0	0	0	0.0181226	0	0	0	0	0	0	0	0	0.0180562	0	0	0	0.0296083	0	0.0172706	0	0	0	0	0	0	0	0.0367602	0	0	0	0	0	0	0	0	0	0	0	0.04539	0	0	0.0346113	0.021949	0	0	0	0.0203599	0	0.0208551	0	0	0	0	0.0260923	0	0	0	0	0	0	0	0	0	0.0244651	0	0	0	0	0	0	0	0	0	0.0139404	0	0	0	0	0	0	0	0	0	0	0.018308	0	0	0	0	0	0	0	0	0	0	0
ENSG00000204246.2	ENSG00000204246	OR13C3	protein_coding	olfactory receptor family 13 subfamily C member 3	0	0	0	0	0.0377122	0.0486539	0.201658	0	0	0.104235	0	0.0311877	0.387458	0.216641	0	0	0	0.0274416	0	0	0	0.403919	0	0	0.0975227	0.0500772	0	0.145341	0.030988	0.0572146	0	0	0.0387848	0.0381309	0.0232593	0	0.0287788	0	0.0307605	0	0.104873	0	0.0464356	0	0.0790342	0.0291663	0	0.0989063	0.0603448	0.040883	0.0994471	0	0.0272356	0	0.0782199	0	0	0	0	0.0426531	0.484986	0.0402871	0	0	0.0568201	0	0.0532158	0.0567558	0.0328811	0	0	0	0.0611316	0	0	0	0.119965	0.0598635	0	0	0.0725273	0.0861879	0	0	0.239195	0.0682693	0.146002	0	0.0715934	0.112507	0.0663991	0	0.150361	0.109242	0.131519	0.681434	0.026557	0.127433	0.0458076	0	0	0.0836093	0.0451712	0	0.12479	0.0198645	0	0.0432911	0	0.0337754	0.0294257	0.0373449	0.0877314	0.0593894	0.0554104	0	0.033216	0	0.0912392	0.296764	0	0.070698	0	0.191191	0.0601256	0.0273452	0.0530701	0	0.0254981	0	0	0.0237815	0.0493711	0	0	0.0329951	0	0.201675	0.0231856	0	0	0.188641	0	0	0	0	0.0530426	0.0528558	0	0	0	0.0220392	0.0251603	0	0.0440746	0.129135	0.0357691	0	0	0	0.212553	0.0852844	0.0621192	0.0514709	0	0	0.0286521	0	0.173133	0.0289002	0.0529073	0	0.0634506	0	0.075295	0.0838545	0	0	0.0803543	0	0	0.0679626	0	0.0582224	0	0	0.137136	0.025007	0.0605066	0.121326	0	0	0	0.0613724	0.0813489	0.025208	0.123752	0.0291082	0.153051	0	0.0444685	0.102847	0.025457	0	0.307682	0	0.0287764	0	0	0	0.0236409	0	0.0273751	0	0	0.0270327	0	0.0606865	0	0	0	0.0302931	0	0.035421	0.0369106	0	0.0254756	0.0487883	0	0	0	0	0	0.0453403	0	0	0	0.0948304	0.135413	0.0676634	0.0323531	0	0	0.0604824	0	0	0.10459	0.0407705	0.0281102	0	0	0.0791087	0.0383189	0.152631	0.053142	0	0	0.217741	0	0	0.0323716	0	0.0380037	0.090347	0	0.382358	0	0.0225377	0.0996388	0	0	0	0.0826541	0	0	0	0	0	0.028522	0	0	0.0760845	0.0794052	0	0.0186808	0.0831944	0	0.0249383	0	0.0284575
ENSG00000204248.10	ENSG00000204248	COL11A2	protein_coding	collagen type XI alpha 2 chain	3.03747	4.86375	1.49538	1.75822	1.78083	2.31464	1.49396	1.75011	1.43422	1.11137	0.694954	1.31097	2.74821	2.70979	16.3532	4.36432	5.47348	1.0262	1.14301	1.57684	1.99515	3.09071	0.779398	1.11362	3.03892	1.13955	4.70234	2.00645	1.25567	1.29845	2.00316	3.16567	0.823539	7.92809	1.50297	3.63043	1.25829	0.738258	1.96466	1.653	12.2686	2.24765	0.523699	1.31516	2.94312	2.26777	9.11737	2.44983	1.63792	1.17632	2.12087	2.72831	0.782909	1.76393	1.3473	1.32857	2.6421	3.45937	1.90101	1.84181	1.83352	1.27035	1.1251	1.18443	1.70655	2.4003	4.14627	1.21865	1.53413	1.71351	1.72969	1.00427	2.24624	0.995983	1.2165	12.1098	1.46281	1.29108	1.00463	1.26007	1.2076	1.58638	4.00187	1.99893	3.71989	2.13268	5.00453	7.08798	2.13968	4.36353	1.38861	2.89296	4.28828	2.15671	1.48683	2.92085	2.49021	1.37132	1.49768	3.49477	10.072	7.33074	2.50488	3.09904	1.66084	2.76817	1.33724	2.06752	1.573	0.621379	1.89604	1.73303	2.88435	9.00647	1.27807	1.83222	1.84449	1.604	1.93784	2.22241	1.48122	99.9869	1.13696	1.01399	1.27583	1.31477	2.37531	1.3336	1.03707	0.972641	3.73679	1.46603	2.4103	1.37448	3.17984	3.15616	2.35301	1.49388	1.11754	3.31728	1.15953	0.804472	1.00583	1.2515	2.53139	1.4129	1.25017	1.67727	2.38897	1.46509	1.60715	0.74574	1.42641	1.78562	1.98021	4.03768	4.98007	6.40184	0.63226	1.06034	0.619656	1.70994	1.91466	8.38663	30.2736	4.12527	1.51491	1.45746	1.45539	1.06133	2.2815	6.00598	3.57557	0.852926	0.974665	1.10235	1.37445	2.17534	0.950345	0.664599	1.16644	2.48234	2.18898	1.21873	0.384635	2.2592	1.56373	1.47387	8.51021	1.76708	1.2922	0.760737	1.10601	1.00066	1.68833	0.873455	1.8935	1.63088	1.91978	1.19164	1.25464	1.31711	1.19358	1.89125	2.59401	13.4914	1.58954	2.03416	1.79338	2.07501	2.94947	1.52703	3.39518	0.936082	0.683221	1.16885	2.76012	2.54119	1.58806	1.26272	1.66536	6.05933	1.51714	1.70464	3.02169	1.30952	1.5484	20.6276	4.44277	1.89734	4.17441	1.19961	4.5827	1.47489	1.725	1.63703	9.37571	2.67276	2.8202	2.38346	1.8595	1.87221	1.23817	1.06452	2.43561	3.00732	0.762915	1.43379	2.10874	0.460682	2.06937	1.09657	1.35377	0.854724	3.60219	0.927228	1.19721	2.8825	2.21981	2.55074	3.44773	35.9442	1.13387	4.02246	8.54124	1.0078	2.70712	2.34494	0.890585	0.713831	1.1661	0.80866	1.03543	1.12987	1.15397	1.70044	1.68957	1.66474	1.78871	0.423423	1.17275	0.806344	0.542631	3.99015	1.6618	0.711737	2.28222	1.48065	1.77283	1.19703
ENSG00000204250.3	ENSG00000204250	LINC00587	lncRNA	long intergenic non-protein coding RNA 587	0	0	0	0	0	0	0	0	0	0	0	0	0	0	0	0	0	0	0	0	0	0	0	0	0	0	0	0	0	0	0	0	0	0	0	0	0	0	0	0.0511164	0	0	0	0	0	0	0	0	0	0	0	0	0	0	0	0	0	0	0	0	0	0	0	0	0	0	0	0	0	0	0	0	0	0	0	0	0	0	0	0	0	0	0	0	0	0	0	0	0	0	0	0	0	0	0	0	0	0	0	0	0	0	0	0	0	0	0	0	0	0	0	0	0	0	0	0	0	0	0	0	0	0	0	0	0	0	0	0	0	0	0	0	0	0	0	0	0	0	0.0498907	0	0	0	0	0.0687892	0	0	0	0	0	0	0	0	0	0	0	0	0	0	0	0	0	0	0	0	0	0	0	0	0	0	0	0	0	0	0	0	0	0	0	0	0	0	0	0	0	0	0	0	0	0	0	0	0	0	0	0	0	0	0	0	0	0	0	0	0	0	0	0	0	0	0	0	0	0	0	0	0	0	0	0	0	0	0	0	0	0	0	0	0	0	0	0	0	0	0	0	0	0	0	0	0	0	0	0	0	0	0	0	0	0	0	0	0	0	0	0	0	0	0	0	0	0.0558525	0	0	0	0	0	0	0	0	0	0	0	0	0	0	0	0	0	0	0	0	0	0	0	0	0	0	0	0
ENSG00000204252.12	ENSG00000204252	HLA-DOA	protein_coding	major histocompatibility complex, class II, DO alpha	14.4944	29.3169	10.4249	29.523	66.2179	38.5662	31.8797	3.69407	19.5214	35.0203	19.2924	36.7723	25.588	31.248	13.5	18.466	39.8428	6.37285	15.429	46.5336	39.6106	15.7614	27.8536	41.8224	6.64342	35.8521	14.6058	28.4354	27.0499	37.8626	13.7324	12.325	55.2215	21.0922	14.8166	12.605	22.5053	14.8057	48.2447	7.75516	84.7091	11.8157	26.2883	19.1052	38.9727	17.7036	20.6676	33.082	31.9639	18.4239	39.8788	16.429	21.2736	4.86707	4.36233	11.9585	18.4594	27.7677	31.7445	61.6798	28.4595	31.8095	27.1913	40.2388	7.02738	19.862	27.0231	14.732	19.9625	17.6418	7.89004	40.3422	13.8354	21.7954	76.8126	10.835	28.5711	15.8274	20.6938	20.4472	23.6314	19.2744	5.46288	38.3816	20.8715	29.8253	17.5805	16.2249	6.57774	11.8231	40.4092	33.7312	31.8286	3.32866	18.9114	15.4807	25.0255	22.87	26.4977	27.5725	4.48811	23.1472	40.4742	9.64699	31.8814	26.9051	7.28082	22.5758	45.0448	29.1402	26.7604	22.0984	14.446	23.3329	23.0404	16.7706	32.023	12.5121	17.5882	7.24347	9.22493	10.2971	52.5472	18.2357	12.2637	21.619	8.82759	19.7515	37.8209	37.2951	21.8095	22.9418	27.251	1.28401	13.5574	10.9819	14.0901	31.9047	28.5847	6.77814	19.4945	17.2815	11.2536	48.1395	23.0179	40.2184	27.5423	7.98721	17.6253	7.02466	27.3334	30.5029	21.3075	40.1742	28.6099	25.3745	48.7882	31.1747	4.71856	40.0471	13.2113	36.9438	23.1085	39.2948	10.7909	26.1177	25.5375	8.28242	25.9966	14.1213	32.3491	16.9567	38.5833	24.6538	36.0579	26.1547	12.519	9.72358	28.9199	9.9759	12.1868	14.7684	70.8712	11.9537	13.657	11.4772	19.383	36.5772	20.0395	43.2959	29.848	9.31765	19.0536	31.9268	49.6085	37.0413	25.773	32.0243	7.38977	8.69558	47.911	30.722	34.6899	32.4201	19.4497	21.6893	26.4485	30.3447	16.4072	38.1096	28.0237	17.8741	40.6344	16.3017	42.5582	45.5449	27.8326	31.3721	4.83225	21	26.1151	33.7178	26.097	9.49718	9.62298	15.87	19.6531	28.1488	9.1592	74.8621	2.99486	25.4501	45.045	17.818	27.8376	20.9381	12.3892	35.663	4.63011	34.8284	19.8124	13.6025	26.2153	60.5365	26.7205	14.9752	30.4841	10.8945	96.7236	13.8426	55.9099	31.8113	21.6584	20.2406	27.3577	10.6235	5.49061	18.6187	9.89902	10.403	42.0711	15.1275	11.0817	48.7326	22.507	14.842	24.2678	46.1382	16.7729	43.1084	23.4021	35.5263	24.0163	33.093	19.5011	43.8972	24.9311	23.1679	0.853479	15.608	14.5865	20.6088	4.63542	18.5628	4.35056	14.6729	27.6017	24.2661	16.2949	30.1525
ENSG00000204253.4	ENSG00000204253	HNRNPCP2	processed_pseudogene	NA	0.40589	0.0854884	0.72417	0.623774	0.522211	0.7293	1.2967	0.592758	0.844387	0.0803994	0.170048	1.06978	0.426574	0.807943	0.857468	0.611162	0.154817	0.498317	0.568126	0.505072	1.43377	1.75593	0.694615	0.398082	1.11024	0.602239	1.12211	1.02302	1.22268	1.45486	0.113712	0.464132	0.780342	0.504579	0.750845	0.492959	1.28994	0.464402	0.724744	0.498943	1.45523	0.684473	1.19434	0.0836628	0.283304	0.532217	0.563625	0.829566	0.874638	0.858418	2.85115	0.315032	1.88989	0.487622	0.544846	1.13817	0.169448	0.28406	0.411678	0.672315	0.341912	0.794048	0.359106	0.417978	1.67858	0.467446	0.500766	0.536226	0.493778	1.11748	0.605444	0.311852	0.977334	0.722458	0.765688	1.38479	1.15212	1.48614	0.995945	0.380914	1.46913	0.364008	0.634206	0.29146	0.0611936	0.434522	0.563987	0.204284	1.25337	0.891163	1.8028	0.125011	0.807525	0.517356	1.09359	0.545771	0.501957	0.159962	0.445513	0.242376	0.456509	0.855455	0.127691	0.769328	1.76399	0.244386	0.462104	2.12327	1.35441	0.29976	0.786249	0.91188	0.206468	0.52553	0.68437	0.676975	0.358902	0.853477	0.798957	0.6148	1.19492	0.170595	0.829464	0.810163	0.658031	0.673019	0.334858	0.954183	1.00064	0.0555454	0.466735	0.3625	0.386564	0.148483	0.123521	0.707467	0.508208	1.29704	1.39154	0.994646	1.67863	0.122648	0.538594	0.351493	0.306857	1.46527	0.248393	0.583587	0.507516	0.754146	0.165492	0.374974	0.555113	0.594769	0.213432	0.564631	0.397393	0.265734	0.613711	0.146932	0.740882	0.895555	0.304296	1.02103	0	0.495415	0.231067	0.0860593	1.0876	0.498016	0.829904	0.998408	1.20937	1.72151	1.29381	0.577062	0.423976	0.597306	0.837439	0.151916	1.63621	0.217284	0.511711	0.448395	0.878624	1.30583	0.329704	0.974398	0.58813	0.775733	0.215319	0.752841	0.470151	0.448086	0.802223	0.640831	1.00355	0.411375	0.531247	0.698629	0.865087	0.378455	0.317285	0	0.316874	0	0.673949	0.289798	0.920123	0.447217	0.504397	0.451814	1.89437	0.345121	1.39	0.290125	0.729547	0.905464	0.83124	0.559302	0.18317	0.95591	1.37084	0.667042	0.401858	0.704406	0.665249	0.501166	0.821662	0.30048	1.61751	0.395963	0.93819	0.736961	0.725194	0.844322	0.694076	0.440461	0.28541	0.319369	0.305161	0.712382	1.18532	0.600825	0.439855	0.829001	0.840318	0.425207	0.392214	0.56377	0.687113	0.812033	0.856651	1.34919	0.711147	0.426017	0.576212	0.479607	0.132855	1.32973	0.918993	0.488117	0.243465	0.376435	0.422201	0.864738	0.486109	0.103731	0.428584	0.213092	0.727176	0.533851	1.4074	0.281226	1.01281	0.294901	0.485864	0.59261	0.750534	0.451142	0.131641	0.974166	0.622741	1.01296	1.41882	0.986814	0.39433	0.733377	0.612577	0.366422
ENSG00000204256.12	ENSG00000204256	BRD2	protein_coding	bromodomain containing 2	383.318	270.103	256.759	207.372	202.237	294.311	280.739	297.102	272.018	191.158	175.525	291.601	273.893	247.983	362.973	245.254	226.144	314.365	313.35	269.072	178.922	541.603	308.994	339.498	390.922	279.951	240.754	300.728	292.896	248.34	305.936	283.95	269.538	332.632	295.831	394.583	269.417	180.398	250.474	288.84	393.119	297.275	195.432	150.224	243.583	356.123	302.927	257.008	245.999	265.024	250.591	194.22	319.08	244.917	328.166	224.154	247.712	221.14	441.863	273.47	299.243	212.444	206.787	319.331	386.133	269.09	251.952	285.425	284.489	262.019	312.674	291.306	203.907	179.572	341.65	453.456	275.461	318.618	279.247	218.914	360.474	201.438	351.985	285.191	300.96	284.045	274.721	191.196	309.681	195.212	325.429	168.865	316.793	283.015	472.547	188.387	232.267	264.088	263.677	323.584	280.902	298.663	221.526	357.359	224.968	359.193	191.141	460.655	254.738	220.202	252.659	279.927	289.423	343.522	240.161	271.974	201.783	364.129	318.304	283.3	249.53	235.878	293.638	311.417	330.953	254.363	306.565	293.29	239.109	199.164	222.003	220.664	282.863	241.556	327.409	350.9	207.14	280.981	327.897	252.163	272.587	213.524	219.47	331.249	262.918	335.141	186.295	234.377	263.051	344.151	309.647	244.413	284.189	221.275	233.609	274.766	300.262	248.031	200.292	350.046	274.168	299.03	231.503	302.43	213.109	221.45	290.258	166.499	341.157	221.819	338.461	421.865	324.659	256.936	173.362	218.602	337.341	203.548	242.96	180.745	259.608	317.821	262.502	270.757	263.795	239.515	245.717	277.121	286.979	298.158	168.126	233.599	246.631	332.127	238.017	221.671	371.419	294.389	270.367	300.014	246.157	280.394	249.37	228.334	179.559	266.916	243.181	239.959	251.196	295.913	289.568	230.459	236.718	257.012	278.783	269.355	299.382	305.224	299.011	219.652	252.167	332.792	331.823	304.6	294.646	198.906	271.256	364.696	449.183	286.349	321.408	305.034	294.214	241.899	294.099	245.085	268.529	286.363	391.903	319.244	215.903	265.161	336.239	279.22	235.162	282.091	229.212	205.769	350.842	235.22	250.306	278.071	277.168	196.484	362.391	315.478	254.871	275.817	295.23	213.475	449.287	322.241	204.39	267.399	330.164	253.007	271.896	269.366	302.671	270.355	295.809	249.288	294.077	203.204	264.82	376.012	260.979	188.199	291.498	162.007	176.803	306.793	142.544	208.2	297.254	235.295	198.108	216.33	247.748	217.045
ENSG00000204257.14	ENSG00000204257	HLA-DMA	protein_coding	major histocompatibility complex, class II, DM alpha	52.5791	54.581	32.6653	91.1709	156.19	85.4737	88.6225	14.613	48.056	79.6869	31.6397	105.067	56.7132	69.1523	39.0516	63.3045	90.299	27.0271	90.8962	104.214	113.486	31.5998	44.1002	91.8927	35.8789	107.386	39.1382	68.3673	71.5454	106.641	42.2174	53.3948	144.832	61.5065	55.1382	28.6624	68.938	40.2613	101.961	43.9826	156.742	42.9806	75.2874	35.81	99.0971	56.7216	69.2095	87.6023	88.3795	53.4613	89.7637	54.05	70.7941	18.2709	17.9057	42.3737	53.5684	80.1779	67.251	122.131	49.7286	98.4826	52.1073	73.9996	20.0959	80.4638	103.404	58.9733	57.3534	58.5867	28.8803	121.179	25.0119	65.9687	171.468	46.5491	70.9744	66.1803	86.0676	77.9607	67.5306	63.4048	34.7696	98.8202	46.1817	75.363	54.0929	55.7726	22.3813	33.5553	145.609	87.5666	94.6089	29.0764	62.7969	61.9369	70.8143	57.4445	86.375	53.1327	39.4461	54.6169	80.8507	40.8044	94.2344	107.054	32.8028	81.3807	77.1604	102.005	50.7952	70.7856	61.3591	66.0707	76.9955	65.5396	87.8353	35.6734	154.895	35.2518	41.3486	31.3525	123.792	48.2036	62.6117	72.4724	54.2108	58.3441	83.2785	95.1103	55.1488	80.8664	142.382	17.403	34.5601	35.0261	56.5239	88.6372	90.9833	20.6371	53.0712	38.6631	39.8216	77.0144	67.3147	102.655	60.2389	117.203	59.168	75.0093	56.5289	78.7125	61.8198	89.4689	76.1363	57.5865	135.512	146.793	18.9816	91.1177	49.9748	91.4042	71.3861	82.5248	34.5219	69.5995	75.3459	31.2216	65.7643	46.7536	87.2221	47.2495	96.8755	74.3653	69.4506	66.6839	37.5911	36.7371	67.6179	52.8593	49.4432	63.1193	92.5195	39.7176	83.5552	38.1415	97.5637	76.315	46.9188	98.3278	77.8026	41.7164	74.4826	91.892	110.341	78.2105	118.153	104.512	51.0629	34.4566	89.502	77.4169	97.1307	69.8573	78.3675	70.7456	78.9413	68.0642	78.8262	99.246	71.3201	56.3374	107.632	53.0178	138.634	104.179	80.3395	103.983	24.7748	72.5989	59.5885	113.981	82.4443	55.3485	46.9605	41.6426	62.5584	85.0395	31.6668	198.54	23.3983	69.3884	93.7799	66.3326	86.7943	65.9376	40.5444	93.5337	60.1335	79.0527	76.0873	39.1235	78.5013	124.63	75.1077	47.1905	90.4738	45.4888	231.207	45.3785	136.477	101.028	74.3733	75.6616	76.0373	31.9942	18.4822	56.9074	43.5243	28.1388	78.9181	64.8324	52.9001	104.604	78.0031	42.5773	87.2426	92.1891	46.5602	106.596	68.4685	102.476	107.718	91.2287	48.4012	130.977	79.3071	62.6177	9.77755	30.8821	38.6839	54.8028	23.0975	69.0299	20.7832	60.4149	63.9911	71.1787	59.7371	71.3413
ENSG00000204261.8	ENSG00000204261	PSMB8-AS1	lncRNA	PSMB8 antisense RNA 1 (head to head)	11.0815	9.15121	8.61044	5.63826	8.23089	7.84682	6.57943	1.57307	4.31521	4.95439	3.58011	3.40416	4.64217	6.02296	3.93723	4.98966	5.38384	2.68531	7.14457	8.94615	7.74994	7.32825	7.58141	14.5771	3.66517	3.04106	3.15238	3.36414	6.28545	4.72964	1.83332	9.09896	6.33468	5.46222	5.99561	6.06315	7.0524	3.03313	17.716	6.48174	10.6555	5.45954	3.36476	7.43981	8.54548	8.69689	6.32822	9.23457	8.6287	4.06169	10.3099	6.17748	5.83338	8.88929	8.31267	3.81922	1.99594	4.09654	17.3607	7.58861	7.12881	9.78227	5.14679	4.59227	4.33592	2.77241	9.2151	4.03313	6.89118	8.20986	2.97791	5.88305	3.34097	3.54876	6.40983	11.8108	3.82553	4.59946	4.57181	5.91639	5.646	5.85539	9.222	12.9807	9.08295	7.34925	5.62426	3.44403	4.67084	7.82924	5.72185	8.07152	10.0929	3.30791	5.77542	2.47445	5.04951	6.83662	3.1185	15.3322	7.90832	4.17736	3.61813	7.87268	5.48656	8.37046	4.67379	12.0449	9.52588	3.71935	6.14761	6.22001	5.05753	2.24072	4.62644	3.56066	8.12549	4.16304	6.89878	2.71512	2.21086	3.9116	9.94085	5.37828	7.01398	6.35959	9.28065	4.05619	4.81212	6.05642	5.88675	6.63211	8.14258	5.00019	5.04214	6.57716	3.45728	6.58102	9.35246	6.13116	2.49162	3.51517	1.59531	9.06783	8.35178	7.37729	5.55161	3.84896	8.02685	6.06231	3.74707	6.23755	3.74127	6.82484	3.84469	4.36669	8.4811	7.26043	23.5767	10.2971	4.70725	7.73236	3.60491	6.25896	2.61408	9.25176	3.56465	4.75149	4.63767	3.24036	4.33917	5.10672	7.57819	6.95289	3.11888	3.09166	5.07389	2.01704	5.0454	4.71516	5.01173	5.61812	14.5002	3.69782	5.41777	6.55839	7.49625	6.04488	11.8103	11.9677	4.81764	3.19468	3.924	5.78893	4.21981	3.99503	14.4212	4.50693	4.8779	4.39825	5.74211	5.07768	6.45615	4.53733	7.52146	4.14962	3.90816	4.17481	5.3346	12.9097	8.09188	5.29798	5.6766	5.24029	5.64527	6.03345	11.8854	9.85148	6.60591	6.68944	5.17034	7.25776	10.1203	2.63366	6.92149	3.93181	3.06331	4.15615	6.40567	7.54472	7.2651	4.592	8.4133	5.92878	9.0132	3.47888	2.74349	6.81225	14.4863	4.36621	5.3925	5.61583	4.43811	9.44147	7.34465	4.41325	4.49628	2.48005	10.6834	5.86865	9.92216	3.51995	2.99955	5.70253	4.32469	7.15309	3.03788	3.96803	13.9321	4.34702	10.2449	7.07837	3.33002	15.6335	5.60548	10.3021	4.74192	6.61782	3.56622	12.1113	6.10935	6.45982	8.17303	6.32266	4.10934	4.71276	4.9028	4.94986	4.49219	1.0988	3.06138	2.45405	2.42785	5.57605	2.8966	5.76762	10.5451	2.50607	5.94315	2.23429
ENSG00000204262.11	ENSG00000204262	COL5A2	protein_coding	collagen type V alpha 2 chain	199.079	267.522	131.479	396.732	397.519	185.303	293.368	248.992	199.698	120.118	76.0307	410.071	67.5688	590.187	122.988	170.499	280.013	88.0782	37.9341	463.797	265.947	56.725	100.66	146.472	16.3934	285.768	158.055	344.256	229.076	215.924	218.906	304.464	146.733	187.572	156.786	353.083	229.866	547.846	141.136	145.893	130.569	518.638	61.1938	30.6506	205.73	314.907	352.196	101.412	194.438	270.001	284.654	173.472	243.04	357.643	16.9152	456.116	91.0579	187.431	93.1909	213.261	77.7952	217.831	189.689	329.784	155.388	196.983	252.955	332.291	531.021	320.409	55.7465	166.881	557.423	334.046	135.12	134.063	359.006	274.306	155.982	247.816	356.319	198.879	386.33	379.486	93.6538	343.663	278.875	275.852	58.9992	109.546	147.443	132.79	231.213	125.607	191.308	290.807	275.088	83.4669	191.732	175.989	136.593	252.976	370.106	385.472	304.602	34.9019	355.998	164.018	231.291	323.911	50.4089	282.11	646.62	231.351	419.604	210.652	304.279	290.486	145.059	248.575	403.265	255.825	113.482	220.263	491.19	350.486	357.661	243.512	153.284	297.84	85.7432	318.819	171.975	106.598	333.638	603.329	439.888	293.401	309.31	99.616	170.512	52.2353	453.213	204.282	260.437	221.344	156.292	303.739	129.117	115.816	358.982	305.458	217.053	392.736	388.547	229.796	106.674	55.3381	23.7559	91.6193	44.2459	202.973	348.356	282.316	108.614	183.861	324.863	165.121	197.894	234.793	152.269	480.167	217.593	402.278	129.401	356.689	500.341	170.387	129.515	296.531	378.752	356.86	128.442	200.306	227.024	749.487	413.066	300.003	385.002	242.311	372.455	506.998	338.019	171.627	241.236	273.925	42.5267	413.792	173.961	204.506	292.071	431.822	237.893	210.678	226.911	52.6691	511.29	627.708	325.965	255.089	253.806	579.178	136.021	416.449	200.583	145.136	163.825	437.869	68.487	214.353	498.405	273.749	72.0714	533.315	143.833	435.815	291.159	61.6546	260.017	121.51	87.2484	149.858	252.696	202.603	341.17	279.823	196.709	296.142	103.085	119.412	144.806	336.933	137.938	187.513	398.938	61.2552	148.747	264.099	255.48	81.1873	236.804	190.983	575.073	217.138	352.251	62.7145	28.0882	342.407	36.8791	254.366	135.721	182.913	390.532	123.644	133.208	33.0031	354.527	191.176	135.309	129.082	326.931	271.906	147.857	58.3746	131.458	111.962	215.591	396.796	15.9062	85.7228	249.776	335.434	186.282	343.334	52.308	283.937	452.552	302.075	388.119	200.493
ENSG00000204264.8	ENSG00000204264	PSMB8	protein_coding	proteasome subunit beta 8	32.6705	47.215	60.3665	78.6516	43.2291	58.0311	59.7448	29.99	31.8838	45.4549	29.6197	50.1277	71.1645	110.485	41.1946	65.2133	50.0779	40.3841	69.8612	57.5457	58.6578	33.5401	43.2737	81.5633	31.2411	64.0318	48.6559	33.8479	61.5754	40.3819	26.138	49.2361	63.1696	77.2089	63.0193	28.5001	73.4803	49.5101	107.118	127.576	233.301	54.8996	36.402	32.4787	71.6611	36.2105	58.8784	42.8282	48.8851	55.9879	55.1597	56.3518	55.0867	22.2754	65.5351	43.2049	26.3995	31.5138	89.1611	68.2411	27.5726	59.969	46.8638	66.3645	39.1932	59.9012	84.6649	50.8274	56.4106	60.2373	46.7415	78.7406	48.7844	63.8498	60.3741	30.0822	50.1114	72.339	58.8652	54.3409	62.9975	41.0235	20.631	56.8839	24.9343	37.7441	29.9842	59.4789	54.2372	39.5259	101.337	46.0834	52.783	59.394	54.8189	31.515	44.644	37.664	47.1718	31.7348	30.84	31.3943	39.904	48.6449	67.9068	75.6711	67.3129	152.018	62.6994	58.6543	45.0371	52.1145	28.8791	28.9235	57.5024	85.7431	74.9984	38.6476	152.567	29.0049	56.649	45.5758	78.6143	51.049	55.9741	65.8125	65.4561	39.8121	35.8007	57.6314	34.556	55.239	72.6423	40.2424	69.4406	27.7294	50.4431	59.7495	64.7146	59.7737	25.322	58.269	25.4861	44.8826	57.7436	54.3104	46.1855	122.816	39.6999	170.857	60.4537	112.811	39.0664	60.464	51.5155	49.8496	56.2262	106.243	30.143	104.735	33.4633	49.226	40.313	40.9416	23.0654	39.1567	40.2045	47.8012	45.4482	66.024	41.9155	34.8819	42.3038	96.0899	57.2231	56.2234	69.9426	43.5409	43.1208	80.7033	42.5969	46.4922	65.1638	68.949	91.7155	33.6538	83.6269	57.8469	33.6057	56.4112	72.8224	39.2107	51.1115	78.3257	54.591	65.3909	189.549	74.0574	59.1148	60.9016	47.11	47.9078	83.7911	49.5067	46.2986	189.768	37.9142	38.9141	73.9345	111.441	56.7592	48.3716	52.3012	46.1834	93.2272	94.4391	42.6386	117.501	40.9456	70.9919	33.2086	68.0014	67.2633	45.6062	43.407	55.0371	75.0935	82.3926	27.8054	98.7351	41.8827	59.4729	37.963	51.1102	80.6917	49.0472	30.6374	46.885	68.5488	61.209	88.7678	60.0174	61.3714	95.3467	46.8951	24.4784	76.7914	42.8401	85.632	59.5157	117.972	64.5304	51.4636	60.4784	42.3984	30.2603	11.37	40.4203	49.694	41.765	149.523	70.8224	32.5069	60.6403	77.8222	39.9279	75.7401	44.9596	96.25	149.232	82.2037	65.6802	68.1894	61.0823	22.6878	64.2542	53.023	35.6967	38.8602	33.8135	42.6496	36.6604	42.358	63.9567	49.6818	63.7597	120.139	59.2671	50.4534	81.6976
ENSG00000204267.13	ENSG00000204267	TAP2	protein_coding	transporter 2, ATP binding cassette subfamily B member	126.577	63.9716	56.2165	74.0101	62.4026	65.8958	59.4308	29.7649	31.8488	33.683	26.0581	50.3307	61.206	102.74	72.6759	44.2838	45.8216	37.5868	76.3443	56.5532	73.3952	52.3758	22.0274	70.903	41.6666	58.3663	46.3192	33.2187	53.7342	37.6134	34.7107	66.1027	47.6075	107.749	91.0024	55.9698	67.1116	55.3372	125.93	135.718	207.466	55.4988	37.0535	28.4419	58.0434	51.7079	48.6411	46.0384	53.9945	42.5703	67.8979	60.9931	38.0758	72.5153	114.07	43.321	23.0437	46.3639	98.0958	66.6607	48.8591	57.7549	47.836	72.4028	69.1787	50.8357	114.972	50.0786	80.8217	110.124	46.4697	117.184	81.8575	101.155	59.574	115.104	56.7846	83.3567	82.5471	64.7293	90.302	47.8712	85.7971	57.4751	54.4765	53.9778	35.9367	55.7269	67.1918	55.4585	92.5185	56.2313	68.9411	19.6673	56.2272	39.8681	46.6465	44.0745	32.4098	56.7024	46.9898	46.9767	37.1619	67.2328	58.5837	77.6324	60.145	286.934	100.943	44.4854	38.9076	53.4803	33.9912	33.7842	44.4916	82.7354	62.3981	28.1031	103.554	28.8213	36.988	53.3995	80.477	47.1222	62.7691	52.2456	66.688	59.0345	28.3367	53.4544	38.5776	51.6623	84.4989	27.7523	42.1557	37.3158	53.6302	59.4497	64.6746	34.5844	34.0347	52.9767	26.2765	66.9615	58.2261	64.1784	51.8725	116.518	62.9043	118.78	42.807	133.239	32.0193	49.2989	47.0941	54.691	62.8407	75.7591	69.9482	89.0358	27.7023	58.676	57.4776	44.3886	22.8404	34.2744	37.5957	77.878	42.061	60.6284	45.5217	36.4	67.9708	106.693	29.6966	38.8345	67.2811	28.1212	40.9894	84.9226	33.7331	71.5085	37.1457	59.0671	83.4706	35.9382	83.3952	63.2312	64.0098	80.5075	53.0667	34.5326	43.0433	58.222	67.5251	43.8451	332.784	45.1972	57.0723	79.4998	43.6677	58.6764	85.0941	45.9442	41.7223	154.141	65.2755	33.1588	54.1866	111.182	56.9522	40.0025	54.3406	45.2204	87.7002	86.2268	64.9686	135.764	79.8616	78.6441	38.0359	64.539	120.631	44.8134	63.939	67.0996	66.119	60.3342	53.9378	101.96	113.178	43.8637	44.5924	81.383	88.4251	49.8147	23.3936	69.1951	116.989	69.8729	77.7885	53.0245	65.4844	96.6182	44.5673	34.4946	52.8507	28.3804	69.5312	68.6437	144.821	52.2272	58.7623	47.2161	45.3293	64.7916	16.5847	44.5685	130.165	30.6656	202.704	73.0945	44.1616	101.419	50.2998	51.5167	57.1336	37.2533	71.7906	89.6107	70.1654	52.7587	63.5806	56.6812	43.0855	63.1195	47.1566	75.1012	36.6864	76.1304	36.3131	46.1084	49.8333	75.0013	24.9476	73.8165	150.942	45.8485	65.2135	63.7745
ENSG00000204271.10	ENSG00000204271	SPIN3	protein_coding	spindlin family member 3	13.4453	11.9343	7.51907	7.90047	4.99284	12.8305	10.8605	9.6061	10.5324	8.24167	9.81603	11.4959	8.15763	6.83912	14.9684	11.4262	11.1242	17.4242	4.8568	8.85607	9.81599	16.8869	10.3233	12.5876	17.1868	10.3504	10.6716	10.7996	14.3561	11.3735	10.2319	0.528302	13.3634	14.6374	8.09107	10.1722	10.0524	7.45574	18.1476	6.97256	13.6753	13.0176	9.66302	10.4851	13.7319	13.6613	16.1053	10.9416	13.4329	11.9034	11.469	11.6084	9.61524	10.5349	12.726	8.62096	10.6103	8.42569	15.2207	11.7084	10.6419	8.42404	7.04714	9.98676	13.7287	7.39164	10.5631	10.2454	9.90403	8.34788	12.8489	6.98071	10.2327	5.57446	6.81548	21.8256	10.2919	8.20134	6.51031	7.88292	5.36718	9.47088	15.2909	14.4524	11.8536	12.4522	12.2013	9.45691	11.086	14.7775	40.8692	9.48769	14.9275	9.84819	11.2858	12.8245	11.1837	12.9996	12.633	14.0951	19.2434	14.9647	10.4109	14.8313	9.38314	13.9058	7.15761	11.4174	6.05775	10.3979	8.23674	14.0504	11.6938	8.00756	11.9187	8.16616	10.3647	17.7654	9.24797	7.46295	7.63244	10.4741	10.3426	11.5298	12.3291	7.71756	14.729	8.08806	7.24071	9.54151	13.3267	10.7721	14.0502	8.44434	15.537	12.607	8.60577	10.8612	11.1375	9.78281	7.1989	7.8606	15.8836	12.5809	11.7829	13.367	6.63923	13.2338	17.3761	15.6236	12.4224	7.98577	12.5863	8.4211	7.53385	8.74172	11.0037	12.5548	8.42022	13.211	7.62743	14.3485	8.88196	9.99751	7.57238	12.4813	12.4535	11.7597	19.1249	9.70022	14.7148	8.7541	9.83347	7.42736	11.6011	8.52277	12.7474	13.8995	11.7301	14.197	8.58775	11.8561	7.7994	11.4968	7.68185	7.74766	11.3771	10.2955	13.9204	13.2355	8.2794	9.95283	10.9514	11.6032	10.8692	10.4784	13.9193	9.77637	8.64253	11.6039	10.3761	11.7667	11.702	15.0555	8.44991	5.94375	9.49146	13.751	12.8969	11.6593	11.8914	10.3464	10.9988	8.24216	9.21198	6.00107	12.982	10.4699	13.0334	9.76639	8.76236	10.7667	14.955	9.97044	8.37953	12.6075	9.76214	11.3158	7.82457	12.0021	11.1299	13.4281	11.0256	23.6456	12.8194	6.00361	14.8486	12.5088	15.868	10.2975	15.2786	14.214	14.2048	11.3365	8.52724	14.4547	10.5676	8.01627	13.2302	5.69208	8.76061	9.22244	11.0396	9.1225	13.2738	11.7486	12.1143	10.368	15.9918	8.11299	10.4556	9.97345	8.29049	10.7039	9.30459	12.1931	10.3074	12.1715	10.8859	11.982	11.7032	12.0287	13.2739	9.54794	10.3925	9.84486	15.9964	12.1934	19.6591	7.0657	7.2428	8.88487	7.59993	10.8674	18.707	10.2421	6.55732	8.14086	10.669	8.5211
ENSG00000204272.11	ENSG00000204272	NBDY	protein_coding	negative regulator of P-body association	0	0.0132492	0	0	0.0930803	0.0340064	0	0	0	0.0119159	0	0	0	0	0.0640772	0	0	0.125039	0	0	0.0354375	0	0	0	0.118134	0	0.283927	0	0	0	0	0.393709	0	0.0918724	0.058954	0	0	0.36167	0	0	0	0	0	0	0.0720217	0	0	0	0.149588	0.0495622	0.194287	0	0	0.100092	0	0	0	0	0	0	0	0	0	0.028583	0	0	0	0	0	0	0	0	0.303045	0.0177053	0	0	0.041669	0	0	0	0	0	0	0	0	0	0	0	0	0	0	0	0	0	0	0	0	0	0	0	0.0251621	0	0.0678084	0	0	0	0.107661	0	0	0	0	0	0	0	0	0	0	0.309975	0.112278	0	0.083059	0.0869336	0.0172023	0	0	0	0	0.0811511	0	0	0	0.0163486	0	0.235854	0	0	0	0	0	0	0	0.157849	0	0	0.0969459	0	0	0	0	0	0	0	0	0	0	0	0	0.0715861	0	0.0221416	0	0	0	0	0	0.0542042	0	0.14892	0	0.212679	0.172009	0	0	0.301292	0	0	0	0	0	0	0	0	0.114668	0	0.100578	0	0	0.017426	0	0	0.0118702	0.0964652	0	0.0511366	0.064811	0	0	0.0400517	0.0926358	0	0	0.0667171	0.0653063	0	0	0	0	0	0	0	0	0	0	0.0257832	0	0.0682639	0	0	0	0.0270249	0.153351	0	0	0	0	0.0852236	0.017575	0	0	0	0	0.0715029	0	0	0	0.0986631	0.803588	0	0	0.0466553	0	0	0.186292	0.189062	0	0.0341886	0	0	0	0	0	0	0.186307	0.0211224	0	0	0	0.196191	0	0	0	0	0	0	0	0.0790407	0	0	0	0.116445	0	0	0.167852	0	0	0	0	0.134026	0	0	0	0	0	0	0	0	0	0	0.0751841	0
ENSG00000204277.1	ENSG00000204277	LINC01993	lncRNA	long intergenic non-protein coding RNA 1993	0	0.00653037	0	0	0	0	0	0	0	0	0.00934119	0	0	0	0	0	0	0.00826834	0	0	0	0	0	0	0	0	0	0	0	0	0	0	0	0	0	0.0122652	0	0.0195356	0	0	0	0	0	0	0.0087559	0	0	0	0	0	0	0	0	0	0	0	0	0	0	0	0.0151631	0	0	0	0	0	0	0	0	0	0	0	0.0430346	0	0	0	0	0.0101831	0	0	0	0	0	0	0	0.0116825	0	0	0.00877594	0	0	0.0109483	0	0	0	0	0	0	0	0	0	0	0	0.0101347	0.0106675	0.013439	0	0	0	0	0	0	0	0	0	0	0	0	0	0	0	0	0	0	0	0	0	0	0	0	0	0	0	0	0	0	0	0	0	0	0	0.00538844	0.0259034	0	0	0	0	0	0	0	0	0	0	0	0	0.0110495	0.0244023	0	0	0.0329365	0	0	0	0	0	0	0.00995828	0.0190952	0.00747363	0	0	0	0	0	0	0	0	0	0	0.0111304	0	0	0	0	0	0	0	0	0	0	0	0	0	0	0	0	0	0	0	0	0	0	0	0	0	0	0	0.00909313	0	0	0	0	0	0	0	0	0	0	0	0	0	0	0	0.0126752	0	0.0113206	0	0	0	0	0	0	0	0	0	0	0	0	0	0	0	0	0.0115415	0	0.0189608	0	0	0.0144524	0	0	0	0	0	0	0.00916745	0	0	0.0131792	0	0	0	0	0	0	0	0	0	0	0	0	0	0	0	0.0242661	0	0.0127005	0	0	0	0	0	0	0	0	0	0	0	0	0	0.0098921
ENSG00000204278.12	ENSG00000204278	TMEM235	protein_coding	transmembrane protein 235	0	0	0	0	0.0696318	0	0.0531715	0.309262	0	0	0.0251685	0	0.00820516	0	0.0239105	0.0195638	0.0351134	0.0225968	0.0631443	0	0.0701037	0	0	0.196124	0	0	0.0722269	0.0536145	0.0286061	0	0	0.107122	0	0.0896171	0.107206	0	0.0265427	0.0159587	0.0568488	0	0.0154249	0	0.042931	0	0.0242382	0.0437718	0	0	0	0.00924664	0.0462476	0.0521978	0	0	0	0.14611	0	0.11448	0	0	0	0	0	0	0	0	0.0490119	0	0	0	0.0231457	0.0316828	0	0	0	0.0925244	0.0277063	0.0276148	0.00820827	0	0	0.0254477	0.236253	0	0.14719	0	0	0.0240613	0	0	0	0	0	0	0.0248491	0	0.011893	0.0480369	0.0211077	0	0	0.115596	0	0.0822999	0.0287973	0.0183145	0.061174	0	0.0636475	0	0	0.0169469	0	0	0	0	0	0.088336	0.0205206	0	0	0.0159032	0	0.0228317	0.018497	0.0756877	0	0.0193353	0.0235795	0.0314929	0.0248604	0	0	0.132264	0	0.0305066	0.120542	0.053174	0.0214355	0.0510463	0	0	0	0.0878479	0	0.0828922	0.0244499	0	0	0.0120808	0	0	0.0347055	0	0	0	0	0.0256686	0	0	0	0.0524766	0.0286782	0	0.0720157	0	0	0.105242	0	0	0	0.0515154	0.0585789	0.0462813	0.0231516	0.0544077	0	0	0	0	0.0235768	0	0.0844747	0	0	0	0	0.0231197	0.0838553	0	0	0	0	0	0.196336	0	0.0571647	0.0268252	0.034646	0	0	0.0120196	0	0	0	0.0280121	0	0	0	0.132034	0.0387536	0.0328693	0	0	0	0	0	0	0	0.10836	0	0	0	0	0.0681958	0.0618007	0.0234938	0.0672965	0	0	0	0.0263033	0.0669139	0	0	0	0	0	0	0.03014	0.0288614	0.128136	0	0.0617661	0.101716	0.0454943	0	0	0.0258854	0	0	0	0.0449103	0	0.0245541	0	0	0	0.160494	0	0	0.0455907	0	0.03262	0	0.0294086	0	0.0415379	0	0	0	0.0867746	0	0.0331858	0.0775092	0.0344033	0	0.149714	0.0263967	0.171504	0	0	0.0734236	0	0	0.0560084	0	0	0.0277209	0.0647828
ENSG00000204279.7	ENSG00000204279	PAGE3	protein_coding	PAGE family member 3	0	0	0	0	0	0	0	0	0	0	0	0	0	0	0	0	0	0	0	0	0	0	0	0	0	0	0	0	0	0	0	0	0	0	0	0	0	0	0	0	0	0	0	0	0	0	0	0	0	0	0	0	0	0	0	0	0	0	0	0	0	0	0	0	0	0	0	0	0	0	0	0	0	0	0	0	0	0	0	0	0	0	0	0	0	0	0	0	0	0	0	0	0	0	0	0	0	0	0	0	0	0	0	0	0	0	0	0	0	0	0	0	0	0	0	0	0	0	0	0	0	0	0	0	0	0	0	0	0	0	0	0	0	0	0	0	0	0	0	0	0	0	0	0	0	0	0	0	0	0	0	0	0	0	0	0	0	0	0	0	0	0	0	0	0	0	0	0	0	0	0	0	0	0	0	0	0	0	0	0	0	0	0	0	0	0	0	0	0	0	0	0	0	0	0	0	0	0	0	0	0	0	0	0	0	0	0	0	0	0	0	0	0	0	0	0	0	0	0	0	0	0	0	0	0	0	0	0	0	0	0	0	0	0	0	0	0	0	0	0	0	0	0	0	0	0	0	0	0	0	0	0	0	0	0	0	0	0	0	0	0	0	0	0	0	0	0	0	0	0	0	0	0	0	0	0	0	0	0	0	0	0	0	0	0	0	0	0	0	0
ENSG00000204282.4	NA	NA	NA	TNRC6C antisense RNA 1	0	0.00651015	0.0209218	0	0	0.034547	0.012287	0	0.00849524	0	0	0	0.0125181	0	0	0	0.0151875	0	0	0	0	0	0	0	0	0	0	0	0	0	0	0	0.0224533	0	0	0.0155924	0.00975295	0.0205646	0	0.0155665	0	0.0104705	0.0321239	0	0.0280816	0	0	0	0.0308626	0	0.0338267	0	0	0.0474475	0.0133374	0	0	0	0.0321424	0.0144574	0.0151408	0	0	0	0.0118141	0	0.0081563	0.0295588	0.0111943	0	0.00569257	0	0.104445	0	0	0	0	0	0	0.0116503	0	0.00964833	0	0.0223979	0	0	0	0	0	0	0	0.0109316	0	0.0122371	0	0	0	0.00890178	0.0104291	0	0	0	0.0359357	0	0	0.0185124	0.0155169	0	0.0179444	0.0230762	0	0	0	0	0	0.0160175	0	0	0.0177208	0	0	0	0.00848804	0.0216686	0.0136585	0	0.0178511	0.0113876	0	0	0.00914221	0	0.0196059	0	0	0	0	0.0122849	0	0	0	0.00695658	0	0.0109127	0.0131902	0.0192456	0	0	0	0	0.00939416	0	0	0	0	0.0231194	0	0	0	0.0453894	0	0.00969196	0.0318778	0	0	0	0	0.0349269	0	0.0548153	0.0179519	0	0	0	0	0	0	0	0	0.011108	0	0	0	0	0	0	0.0131077	0.00969007	0	0.0242401	0	0.0320598	0	0.0109534	0	0	0	0.00979608	0.0359322	0	0.00701689	0.0275849	0	0	0	0	0	0	0	0.0118828	0	0	0	0.0126801	0.0263373	0	0	0.0204328	0	0.0121492	0	0.0103677	0	0	0	0	0.0172479	0	0	0	0	0.00967407	0	0	0	0	0.0115714	0	0	0	0	0	0	0.0101907	0.0189336	0.0272542	0	0.0132421	0	0	0.016241	0	0.0131824	0.0104157	0.00985516	0.061974	0	0	0	0.0492656	0.0116559	0	0	0.0312826	0.0107208	0	0.00819502	0.0216607	0	0.0539921	0	0	0.0264205	0	0	0	0.00794729	0	0.01991	0.0239113	0	0	0	0.0113259	0	0	0	0.0261362	0	0
ENSG00000204283.3	ENSG00000204283	LINC01973	lncRNA	long intergenic non-protein coding RNA 1973	0	0	0	0	0	0	0	0	0	0	0	0	0	0	0	0	0	0	0	0	0	0	0	0	0	0	0	0	0	0	0	0	0	0	0	0	0	0	0	0	0	0	0	0	0	0	0.0166976	0	0.00632408	0	0	0	0	0	0	0	0	0	0	0	0	0	0	0	0	0	0	0	0	0	0	0	0	0	0	0	0	0	0	0	0	0	0	0	0	0	0	0	0	0	0.00709927	0	0	0	0	0	0	0	0	0	0	0	0	0	0	0	0	0	0	0	0	0	0.00911167	0	0	0	0	0	0	0	0	0	0	0	0	0	0	0	0	0	0	0	0	0	0	0	0	0	0	0	0	0	0	0	0	0	0	0	0	0	0	0	0	0	0	0	0	0.00599128	0	0.00661474	0	0	0	0	0	0	0	0	0	0.00609356	0	0	0	0	0	0	0.00697972	0	0	0	0	0	0	0	0	0	0	0	0	0	0	0	0	0	0	0	0	0	0	0	0	0.00561411	0	0	0	0	0	0	0	0	0	0	0	0	0	0	0	0	0	0	0.00616758	0	0	0	0	0.006934	0	0	0	0	0	0	0	0	0	0	0.0155223	0	0	0	0	0	0	0	0	0	0	0	0	0	0	0	0	0.0063926	0	0.0168925	0	0.00807837	0	0	0	0	0	0	0	0	0	0.0091725	0	0	0	0	0	0	0	0	0	0	0	0	0	0	0	0	0	0	0	0	0	0
ENSG00000204287.13	ENSG00000204287	HLA-DRA	protein_coding	major histocompatibility complex, class II, DR alpha	79.8681	151.44	151.718	449.337	915.659	446.615	480.284	55.7311	254.823	376.984	84.6571	484.07	338.917	654.463	204.861	378.075	553.367	125.132	398.649	510.819	604.568	107.477	297.944	636.165	38.2609	600.56	204.164	382.798	332.23	609.081	198.463	254.788	750.305	270.89	214.687	116.436	336.585	260.018	438.036	273.791	794.175	182.024	389.481	105.905	492.668	156.54	333.45	494.866	432.497	299.55	463.116	229.276	384.626	46.951	65.8	199.486	226.945	291.676	349.848	727.193	201.132	444.79	235.563	416.128	70.7615	432.979	606.465	369.656	311.267	232.08	130.63	535.567	164.775	486.099	1060.72	47.1667	353.982	369.815	318.964	282.889	374.716	297.19	33.9283	529.284	142.554	359.258	190.639	282.588	143.037	157.217	667.195	377.981	319.709	48.6046	234.422	285.711	307.484	206.39	478.392	124.593	89.8072	275.266	540.675	143.811	542.034	452.665	150.884	297.751	358.989	701.969	298.812	265.688	265.133	338.509	422.371	334.568	551.831	207.083	518.647	109.981	177.613	101.614	753.659	216.285	222.644	250.963	154.989	317.102	312.892	532.179	242.914	434.911	440.13	55.8679	175.584	101.876	298.932	480.291	487.698	99.2169	298.021	249	226.793	384.949	265.103	504.118	262.403	328.872	155.575	203.214	270.703	429.72	286.671	543.683	373.479	310.495	786.936	758.691	57.2046	587.515	261.586	466.699	358.95	395.58	165.471	357.295	461.62	67.4687	447.781	209.499	446.142	172.616	445.892	404.726	313.035	362.858	198.103	226.678	326.387	216.071	185.191	248.325	485.829	256.174	380.983	137.322	398.919	444.459	163.529	507.742	486.531	269.75	302.187	554.498	486.676	516.133	280.345	611.254	209.243	165.384	453.846	495.521	538.801	350.066	552.433	308.867	429.881	435.948	337.943	435.88	390.939	263.09	473.745	327.326	831.281	677.842	191.315	600.207	52.1414	236.398	302.812	533.079	323.393	238.233	93.1784	249.117	402.663	434.039	163.023	724.489	25.1741	423.334	512.699	187.503	424.582	250.668	273.892	350.36	64.4945	480.771	326.127	182.176	311.919	582.28	360.914	232.036	476.618	129.232	1162.19	171.013	758.006	571.456	405.675	462.134	314.648	90.9699	32.6623	328.723	195.114	119.057	287.219	272.296	247.405	375.388	425.177	118.87	542.761	541.921	196.325	669.951	310.238	541.981	439.833	485.195	193.032	830.189	461.549	239.131	7.30463	191.375	203.056	332.138	107.841	345.246	58.842	339.285	215.081	505.582	290.257	411.931
ENSG00000204290.10	ENSG00000204290	BTNL2	protein_coding	butyrophilin like 2	1.37437	0.533373	0.879636	0.265734	0.414489	1.93095	0.319264	0.0988374	0.409911	0.0541705	0.0376033	0.31639	0.102786	0.0396514	0.370864	0.73864	0.616352	0.205142	0.265509	1.56808	0.419016	0.462375	0.420191	1.40279	0.201329	0.414936	0.246653	1.3132	0.46596	0.237264	0.197465	1.52637	0.31777	0.261993	1.01699	0.784574	0.585212	0.245491	2.20066	0.200065	0.359325	0.658851	0.127506	0.431486	0.163882	0.934027	0.280153	0.645451	0.626686	0.317069	1.47307	0.617181	0.443171	0.287725	0.211118	0.241593	0.112928	0.0627592	0.736561	0.414782	1.36644	1.52363	0.179493	0.0584447	0.332866	0	0.686477	1.2018	0.872372	0.191203	1.43364	0.333314	0	0	0.0368907	0	0.454688	0.290288	0.33245	0.053898	0.265589	0.401313	0	0.347373	1.03692	1.13778	1.81101	0.376246	0.214529	0.259894	0.685271	0.0930931	0.679557	0	0.729542	0.149907	0.521614	0.31438	0.161036	0.99211	1.18594	0.935635	0	0.411926	0.384171	0.583926	0.24534	0.326785	0.723365	0.0731567	0.325009	0.342815	0.308965	0.795753	0.356637	0.357743	1.2312	0.330043	0.189091	0.951033	0.161488	0.293046	1.6382	0.219358	0.810788	0.3444	0.386875	0.155966	0.679666	0.644033	0.459257	0.066411	0.344622	0	0.347838	0.815892	1.07787	0.319333	0.488755	0.320494	0.0382348	0.0438749	0	1.29172	0.685883	0.934698	0.266424	0.217699	0.278852	0.198695	0.821524	0.237806	1.81717	0.681548	1.1478	2.36436	1.92701	0.600684	0.43443	2.1106	0.0418565	1.12904	0.467877	0.426362	0.446485	0.329318	0.158076	0.400808	0.562855	0.0398446	0.146715	1.16849	1.976	0.186655	0.630198	0.0944432	0.579659	0	0.387026	0.0717883	1.24253	0	0.257063	0.326099	0.0983435	0.428503	0.284027	0.625142	0.550568	0.177172	0.0484448	0.062832	0.263527	0.709158	0.600269	0.252616	0.0426295	0.162195	0.103792	0	0.362111	0.223034	0.967867	0.409332	0.998113	0.0413752	0.63981	0.425175	0.316739	1.40559	0.336488	0.379949	0.151014	0.465582	0.707956	0.122159	0.283777	0.662659	0.245274	0.16329	0.433227	0.724651	0.460062	0.561507	0.0580592	0.660691	0.177075	0.93184	0.483566	0.593298	0.185142	0.248927	1.30506	0.185291	0.498725	0.167704	0.0513813	0.319105	0.376728	0.201071	0.180549	0.072386	0	1.25576	1.65012	0.45871	0.214629	0.165778	0.521593	0.194706	0.717603	0.163257	0.276621	0.253669	1.92104	0.108837	0.0236832	0.216314	0	0	0.611858	0.327723	0.0299401	1.38126	0.40488	0.176462	0.817103	0.665535	0.0347964	0.557904	0.0958907	0.680036	0.524005	0	0.356064	1.20442	0.256089	0.748417	0.272739	0	0.501774	0.0350933	0	0.134801	0.154408	0.287443	0.193663	0.62318	0.0416941	0.114779
ENSG00000204291.10	ENSG00000204291	COL15A1	protein_coding	collagen type XV alpha 1 chain	18.5869	44.4913	52.0985	55.2544	117.881	65.8048	63.4279	33.4273	124.657	49.5575	53.6523	74.8556	10.4203	92.6701	51.0985	79.826	61.275	24.8002	6.94719	68.7383	46.8365	14.2166	38.1848	26.6104	2.94274	111.376	94.7	98.0068	46.4361	57.6684	86.6059	135.301	43.2995	56.3506	64.0017	46.7514	53.1657	58.8529	34.3989	14.0484	37.8818	95.4438	44.4429	15.2362	60.7	133.445	56.8386	26.8478	79.2018	46.6516	69.2267	44.8295	49.7676	48.1778	3.46429	138.909	45.3507	91.6198	30.2754	62.6035	14.7107	54.8674	19.3794	75.8313	32.9327	65.8765	84.0603	93.7676	35.0858	71.1045	74.6056	25.924	26.0615	34.4282	78.3129	21.9226	48.6038	59.0719	76.1849	60.3735	82.7596	62.2074	37.6261	70.2934	14.4919	48.3092	82.262	72.9262	2.57685	34.2564	40.5503	76.2662	71.6454	27.243	35.0007	38.218	124.825	65.5328	57.2546	24.5235	27.3666	82.8969	37.5329	45.482	63.7638	12.5401	49.9668	60.3943	59.6063	34.3827	27.3591	46.6642	68.0043	47.7988	65.3856	37.8844	70.0218	50.3116	61.9636	61.4007	56.9472	51.4454	95.4032	41.6945	100.321	81.2904	20.0316	37.6847	87.2312	78.3611	37.368	117.094	79.6444	18.2195	56.5649	176.517	81.0158	63.4112	83.3576	20.2339	53.2713	21.6909	164.466	130.676	53.8541	46.1762	68.371	62.5766	47.4011	21.5824	72.0124	78.5195	42.5541	88.0071	94.7494	58.0111	24.1579	10.7703	4.44679	29.1304	8.65226	72.5288	78.2287	53.1929	60.566	59.3631	72.7954	35.5207	44.1996	41.1173	72.6348	56.8554	105.795	87.7139	42.0347	93.4048	108.387	27.6514	54.3825	37.9972	75.5643	74.4849	21.2958	57.9408	32.3426	94.7931	69.0797	79.6039	129.856	43.9072	48.287	53.8983	74.3148	66.3761	94.2416	57.0992	12.8347	94.7312	41.3006	52.3629	141.783	96.007	42.0308	33.0006	49.9334	22.1226	83.1205	79.5112	91.9506	63.6801	87.1271	35.8056	84.9901	75.572	84.2301	59.9892	107.211	63.5481	19.9851	92.5777	73.4777	40.5376	15.6446	50.6702	54.0316	89.0639	48.3476	38.2993	81.34	23.4971	44.4537	56.8977	43.0089	34.8155	78.4541	34.4661	32.3196	95.8127	15.9982	52.6903	34.2372	81.1123	42.1587	39.247	50.6462	42.1821	48.7446	35.0739	31.2494	16.593	43.0932	55.1093	49.6932	30.525	92.5591	22.5189	9.19548	71.2915	11.8446	40.8542	23.2448	76.0544	62.9295	74.9644	21.0011	6.37858	75.5826	92.8581	46.4722	31.3152	62.7345	61.917	25.9446	9.74974	33.6125	32.5568	57.7487	50.5784	3.49378	49.3431	72.1766	53.8797	17.7925	58.176	10.6752	42.5271	86.7879	86.252	75.4928	85.0244
ENSG00000204293.2	NA	NA	NA	NA	0	0	0.0767856	0	0.176933	0	0	0.0978392	0.0289604	0.0204932	0	0.0364671	0	0	0.0303908	0	0.231529	0.0866043	0	0.172802	0	0	0	0.0294649	0	0.133038	0	0	0	0.0335689	0	0	0	0	0	0	0	0	0	0	0	0.118845	0	0	0.0622821	0.0786401	0	0	0	0	0.117381	0	0.257668	0	0	0	0.031964	0.0531012	0.121415	0	0	0	0	0.0738127	0	0	0	0.434997	0.0967873	0.0541861	0.0200084	0.336929	0.143475	0	0	0	0	0	0	0.0813384	0	0	0.935046	0.361874	0	0	0.170994	0	0	0	0.46139	0	0	0	0.0314636	0	0.28063	0.285234	0	0	0	0.0984238	0.161825	0.034901	0	0.22561	0	0	0.0201276	0	0	0	0.31128	0.0348423	0.182497	0	0.195532	0	0	0.116142	0	0	0.196539	0	0.0808015	0	0	0	0	0.127317	0.0424494	0	0	0	0	0	0	0	0	0.203315	0.129958	0	0	0.0741985	0	0.0347306	0	1.09424	0	0	0	0	0.497802	0	0	0	0	0.0673736	0.059083	0	0.155399	0.0503299	0	0.180989	0.0692882	0	0	0	0.12682	0	0	0.0576312	0.297674	0	0.0294899	0	0	0	0.0313966	0	0.166133	0.120211	0	0	0.283186	0.757939	0	0.0292367	0.106266	0	0	0	0	0	0.0311176	0.0883694	0	0	0.220103	0	0	0.346456	0.029992	0	0	0	0.0339361	0	0.323461	0	0.175492	0.125845	0	0	0	0	0	0	0	0.276257	0.0705208	0	0	0.0413583	0	0	0.0599067	0.099742	0	0	0	0	0.255294	0	0.340779	0.264855	0	0	0	0.159159	0.0380346	0	0.192214	0.241181	0	0	0	0	0.251327	0	0	0	0	0.107492	0.194776	0.092668	0	0	0	0	0.389061	0	0	0.0528001	0	0.186972	0.0287998	0.0266732	0	0.0398861	0	0	0	0	0.0650817	0	0.0272628	0	0	0	0	0.029758	0.0928033	0.0765332	0	0.0976126	0	0	0.212535	0
ENSG00000204296.11	ENSG00000204296	TSBP1	protein_coding	testis expressed basic protein 1	0.210065	0.189224	0.655576	0.230178	0.698728	0.763014	0.586024	0.349368	0.221361	0.0885977	0.269604	0.271528	0.238246	0.129248	0.49419	0.158448	0.542589	0.123036	0.129549	2.59531	0.602227	0.146319	0.247263	0.955094	0	0.266459	0.342062	0.635546	0.688725	0.538268	0.285868	0.630374	0.346843	0.452587	0.406358	0.388189	0.952791	0.13503	0.750994	0.0846702	0.433734	0.32129	0.531481	0.132674	0.443443	0.469164	1.25039	0.857797	0.880182	0.390588	0.504391	0.354984	0.322646	0.452901	0.096718	0.168452	0.250786	0.249988	0.982466	0.73687	0.427524	0.764406	0.284269	0.190592	0.436519	0.233256	0.27244	0.930522	0.958131	0.184391	1.39145	0.355749	0.383185	0.0847282	0.147662	0	0.261845	0.588943	0.39091	0.151861	0.253746	0.509435	0.491387	0.654798	0.777723	0.591788	0.768975	0.470719	0.253796	1.95996	0.310172	0.345137	0.321593	0.0922194	0.20111	0.358358	0.911227	0.31497	0.262331	0.371191	0.787349	0.701839	0.400605	0.486699	0.630116	0.536239	0.15765	0.213368	0.642083	0.228314	0.259335	0.530813	0.399434	1.07744	0.306137	0.555889	0.406902	0.181732	0.221125	0.548638	0.204397	0.227847	0.573199	0.490623	1.0695	0.323665	0.524584	0.641295	0.180271	0.34888	0.278748	0.239905	0.433865	0.181405	0.244361	0.610547	0.355175	0.585976	0.933231	0.309823	0.085945	0.128685	0.18704	0.687988	0.874153	1.06691	0.264836	0.375384	0.569093	0.159545	0.380368	0.160355	0.534058	0.633716	0.633856	0.598271	1.46002	0.141547	0.0273448	1.18143	0.505311	0.902165	0.0753085	0.891421	0.0970194	0.394454	0.256285	0.292877	0.3353	0.0698156	0.261022	0.330003	0.770677	0.257395	0.28432	0.137214	0.269775	0.146367	0.38885	0.242449	0.305163	1.1524	0.24819	0.157709	0.346825	0.635112	0.339642	0.532749	1.01294	1.02761	0.285005	0.229837	0.207398	0.44386	0.246877	0.219779	0.0191754	0.178202	0.254927	0.34346	0.400042	0.397618	0.256953	0.213869	0.763214	0.141002	0.439058	0.35712	1.23922	0.832747	0.232122	0.454915	0.136042	0.641494	1.15685	0.264609	0.383863	0.432967	0.283152	0.0240658	0.556504	0.470939	0.266954	1.20879	0.122493	0.352471	0.150327	0.525162	0	0.404909	0.0843074	0.543717	0.89419	0.527425	1.00908	0.163614	0.0732968	0.549905	0.498912	0.311545	0.119283	0.448919	0.181285	0.850374	0.682593	0.831266	0.305583	0.53965	0.645413	0.0465546	0.634905	0.220949	0.36706	0.225868	1.85871	0.187819	0	0.866132	0.107066	0.17032	0.104748	0.151502	0.333127	0.449861	0.367978	0.77817	0.441397	0.603445	0.146114	0.452192	0.185901	1.47531	0.1991	0	0.387757	1.41089	0.129265	0.0667116	0.662677	0.023263	0.205212	0.112911	0.247159	0.524128	0.358187	0.186359	0.0255294	0.265206	0.221911	0.0709506
ENSG00000204300.6	ENSG00000204300	TMEM225	protein_coding	transmembrane protein 225	0	0.146863	1.25028	1.2666	0	0	0.32924	0	0.074259	6.48701	3.50673	1.5719	0.0711882	0	0.147624	0.239629	1.13903	0.0474417	0	0	0	0.137869	0.193696	0.0250921	0	0.142039	0.0499932	0.0290992	1.76451	0	4.52349	0.232801	4.6591	0.534387	0	0.0353441	0	0	0.061585	0.0229681	0.0488545	1.01234	8.08816	0.0808088	0.369232	0.0562752	1.31797	0.558736	2.35594	1.26553	1.86667	0	0.245372	0	0.0743696	0.179335	3.93142	0.22614	0	0	0.132407	0	0	0.775705	0	1.61768	0.830676	0.482302	0	0	0.165199	0	0	0	1.19927	0	0.180136	0.0572	0.726987	1.41678	0	3.65257	0.202625	0.0638332	0.378877	0.323544	1.78622	0.0513799	0.206571	0.0750844	0.631442	4.7949	0.0956364	0	0.35272	0.138482	0.505118	24.893	1.33003	0	0	0.242376	0	0.0595187	1.54091	2.28687	0.0856162	0	0	0.256261	0.0883722	0.13939	0.0842986	0.0891782	0.115975	0	0.498777	0.426821	0	0.247566	0	0	0.894259	5.29523	0.0200631	0.0273742	0	0.0662316	4.186	1.43776	7.8241	0.690409	0.197699	0	0.0523885	0.184537	0.0620983	0.329396	0.185677	0.0435	2.45414	0	0	0.0951731	0	0.43587	1.24784	0.295806	0	0	0.103303	0.0417452	0.705214	0.0192524	2.40314	1.26039	0	0	1.05834	0	0.0496986	0.0284582	0.932769	0.10305	5.10611	1.49773	0.40155	0	1.51696	0.109207	0.423709	0.167242	0.0635175	0.545602	1.10539	0.167889	0.066096	0	7.18586	0.0639494	0.153256	2.95845	0.0458339	0	0.272748	0	0.10296	0.425559	0.0302848	0.11476	0.0173202	0	3.58244	0.0614377	0.10638	0.140712	0.0581991	0.69935	0	0	2.9825	0	0.637114	0	0.394102	0.27272	0.0561552	0.0543621	0.402962	0.0359267	0.180487	0.0356911	2.1923	0.0373396	2.64669	0	0.103206	0	0	1.60747	0.0299647	0.0606499	0	0.141829	0	0	3.13147	0.0486176	0.332406	0.315846	0.135419	0.256906	0	0.136159	0	0.0762695	0.0707903	0	0	2.37076	0	0.0464062	1.40491	1.09331	0	2.78842	2.38187	0	0.109896	0.0567114	0	1.06908	0.288006	0.40682	0.132993	0	0	0.0747431	0	0	0.0648127	0	0.142083	0.0841556	0	0.0606159	0.269065	0.178129	0	0.0339001	0.350358	0	1.21353	0.0721215	12.3723	0	1.76205	0	0	0	0.0829109	0.529998	0	0.0327671	0.0351191	0.0416411	0.093754	0	1.14305	0.264207
ENSG00000204301.6	ENSG00000204301	NOTCH4	protein_coding	notch receptor 4	18.39	33.6474	10.7259	14.7752	14.2633	21.4974	21.3616	5.46779	14.2234	13.4009	19.782	29.7825	11.5079	15.5804	10.8816	10.2875	19.3012	16.0564	3.51834	27.1462	12.0596	54.9616	6.35319	18.793	15.0854	11.741	26.1347	14.0812	12.7579	9.75652	25.0632	55.7321	7.82628	14.2259	16.0446	22.8758	17.5802	10.4332	18.1172	9.59137	10.8692	33.0146	10.8196	11.5063	18.0782	29.8282	17.5787	32.891	20.6694	12.6238	21.4167	19.4608	12.043	9.23792	13.2087	16.5733	5.93872	18.4478	10.3451	12.2205	27.679	16.2791	10.069	13.1447	15.5329	7.02354	32.0824	19.1555	14.2557	26.0816	7.06798	19.8582	15.4014	10.8392	8.345	15.1473	11.1753	9.34048	16.2165	19.7964	10.5227	10.7082	20.9964	48.0998	53.8935	22.0306	55.2891	17.0416	15.7505	20.7677	8.45919	14.8836	27.2947	20.5228	13.0099	19.0449	14.3442	19.8882	4.82293	51.0825	14.03	13.5075	15.727	25.2098	15.1608	44.5082	11.7117	28.8229	12.9716	10.4226	17.3984	19.0604	41.9067	9.21155	11.1443	11.1993	10.4048	9.0456	23.7293	14.0683	8.67535	14.116	15.8608	17.1846	16.8977	19.0391	27.1302	7.79731	10.8292	17.0227	10.6251	14.7001	28.743	5.9462	13.5328	49.6005	14.7775	21.3571	21.575	11.2909	9.93161	9.02392	14.7758	28.3926	16.2346	17.824	20.9176	15.8801	29.2547	8.96196	15.8962	15.3227	12.1774	25.9779	20.9088	13.9377	48.5328	15.184	2.99069	9.34293	8.31455	35.621	19.5185	12.0344	7.48461	18.5075	14.4822	21.1259	12.943	12.1762	11.2124	21.3492	22.1653	7.73258	12.5483	22.0799	25.5633	13.9628	9.10813	8.92009	13.0591	18.6835	15.8692	10.8386	5.41262	34.607	20.5135	12.9002	73.1145	19.7984	11.8165	13.2504	13.9892	10.007	19.1473	18.4306	28.7499	12.5678	9.85916	12.4149	16.1215	11.7129	12.1904	18.8072	25.0647	7.91188	5.26223	10.0355	18.1715	32.1013	30.7752	15.2877	17.9444	15.2041	9.66683	11.022	59.7933	14.967	21.2017	15.8346	17.7624	14.2757	23.3693	10.7814	48.7992	14.6419	12.791	28.3712	66.6121	51.9038	29.3107	14.1385	20.7439	24.7783	19.2015	12.2289	12.4456	44.8797	11.2833	9.27119	9.63445	28.2811	9.98463	11.4087	16.4715	7.49371	13.0506	8.43215	21.9189	16.3639	19.2941	11.1924	12.0654	9.65906	18.2276	9.265	14.5642	15.4151	38.1438	17.1326	9.48117	22.2278	11.9451	60.7752	9.27365	16.0902	12.6839	13.1552	7.63895	11.2141	11.8793	18.0016	9.85443	13.8246	16.7775	8.0663	14.3685	14.0543	12.9852	14.3257	25.4221	14.3951	7.90574	16.3166	8.27201	9.49258	20.8173	24.1591	18.1075	13.2497
ENSG00000204304.11	ENSG00000204304	PBX2	protein_coding	PBX homeobox 2	105.234	75.7498	59.4345	70.9289	78.5957	75.1689	61.2039	47.7694	66.3657	43.0224	41.6993	66.9029	41.5622	75.3477	73.3995	53.3456	60.9428	71.8004	33.4329	61.1564	51.4936	113.545	58.111	72.4326	70.9313	65.7502	60.4816	68.2646	52.5042	53.2425	41.9922	75.7403	47.1253	74.4393	56.4919	95.1913	61.0221	43.3106	71.5394	82.9695	72.2242	76.3351	44.2035	43.6792	49.4081	89.147	57.4173	65.8867	69.0601	42.9501	65.1896	57.8704	61.4559	86.4607	70.1309	60.2856	45.3323	69.689	58.8455	51.9737	63.1644	69.652	70.7384	48.4328	50.2636	43.532	64.2976	66.9974	49.5641	96.0526	56.8616	66.6966	61.6444	50.9636	50.0703	117.035	63.5609	85.0687	58.9061	63.3285	55.2878	49.8971	111.605	60.2864	79.5246	72.0942	78.2051	51.5368	58.5542	50.846	50.5719	49.3844	80.0766	71.8731	76.7755	51.27	59.5503	56.8796	39.7861	101.137	50.0248	59.0333	48.1941	67.7709	59.3037	53.0438	42.051	110.593	80.058	40.6314	48.9136	68.3682	69.1	46.0179	49.0758	57.086	52.7347	55.273	49.4903	63.3421	54.0817	62.2399	79.0237	51.0679	64.765	61.7065	70.5032	59.0289	50.5138	45.6571	43.8644	53.8414	56.8593	48.6687	56.9824	97.6539	55.4843	61.2109	62.974	53.1871	40.0002	37.9768	45.9144	86.1482	63.8036	79.9913	55.972	63.5802	76.5301	120.938	59.7202	58.6503	59.3594	66.8603	60.2659	55.2078	75.8893	41.4124	110.519	52.7595	31.6511	73.7205	54.0278	68.7103	30.7345	47.5189	53.023	49.395	52.131	41.0574	73.8026	78.8652	85.8687	52.2613	40.1433	57.1144	59.757	49.639	45.9538	49.0228	58.2826	70.4457	62.7048	36.193	44.5701	64.8261	66.9719	71.6987	98.5517	69.5072	46.2323	45.962	54.817	48.4379	65.9035	48.3078	84.9933	55.3929	37.5304	55.2174	58.6383	50.7852	61.4501	54.4162	63.6347	58.1899	64.7903	46.6915	48.4838	80.3878	71.8141	55.5085	61.562	51.7741	43.0652	49.4302	104.979	71.7014	55.2253	66.0798	52.3319	79.8919	76.9895	45.6427	82.13	42.6264	45.5309	55.2569	95.6064	82.1053	76.1658	52.115	64.0667	71.5125	75.8379	91.8113	46.5009	78.7917	96.1538	56.643	42.0669	61.189	42.8496	62.8713	73.8316	50.9299	69.3902	36.205	63.5144	50.1959	72.7092	55.3289	60.7077	44.1112	65.2078	87.3586	57.7314	48.9891	88.303	40.1169	98.7008	76.9402	42.2671	109.588	57.2641	45.503	56.6333	55.805	48.6311	49.4534	63.828	67.419	65.0172	49.5085	60.2567	50.9078	50.3609	67.0209	59.5205	44.5729	52.7794	56.5025	33.1824	64.8466	58.2483	54.4583	54.2994	51.8533	64.2769	55.9872
ENSG00000204305.13	ENSG00000204305	AGER	protein_coding	advanced glycosylation end-product specific receptor	58.5062	39.9475	47.5381	29.7023	21.035	39.7323	22.5577	28.6577	26.3346	16.0897	21.9685	30.5	19.3371	28.0239	39.8776	20.6835	28.6932	37.4888	13.6291	42.6071	16.321	76.3019	15.2127	53.0815	48.2162	18.3969	27.1558	32.8245	29.7442	19.4132	18.1552	43.6667	27.9423	40.7309	23.8562	59.9945	29.2505	13.2251	83.4477	31.5478	32.3126	43.9439	18.8958	22.7284	30.3317	39.8336	30.5644	39.5624	40.3581	13.6229	33.8219	29.3662	24.8631	44.9183	37.0924	19.0782	19.9109	31.3464	30.4581	32.2337	38.4151	30.8216	32.9076	21.9373	41.9418	18.028	29.8751	28.3882	30.0965	46.278	27.3614	331.65	22.9551	16.3336	17.5645	72.0224	31.4159	24.4773	21.35	32.0072	17.8722	23.1733	68.0409	31.1021	55.7872	44.2266	55.6537	17.6942	33.6176	42.3807	25.9222	25.0564	44.6685	30.6805	39.1117	22.2005	30.144	40.0383	13.8714	54.6089	39.7057	30.712	16.698	34.9682	19.7354	576.901	17.0588	43.2807	33.1402	16.7576	26.4469	33.2107	35.3127	23.0094	18.5225	24.9689	18.7685	33.9201	24.3742	27.2171	18.3166	25.2731	34.7883	24.7245	34.455	18.7321	51.7213	27.5434	20.6692	23.7217	23.2827	16.446	35.4645	27.2093	27.6419	50.9489	26.9627	22.5669	24.1773	33.4227	18.3036	16.2509	21.0436	42.6362	34.4024	34.263	28.2306	20.4236	45.6626	34.036	28.4575	21.2087	22.3321	20.0844	25.4043	30.6804	514.301	170.182	71.0227	36.9561	16.0028	37.7248	22.2369	28.5335	17.3561	20.974	23.9896	23.0419	23.075	17.5729	35.1128	28.6718	47.9423	16.3452	17.2144	20.1947	29.6845	11.2056	20.9031	20.309	19.6148	35.0103	20.1228	10.5837	12.2714	25.9168	31.3222	29.7468	52.1455	33.1481	14.6919	19.8901	26.4701	22.4061	27.607	14.3066	44.6538	17.7773	25.5463	18.1225	25.1766	22.9732	30.5385	29.5477	41.5326	16.0789	28.5055	21.0979	27.5247	51.2845	25.574	21.1492	22.1751	28.1328	14.3964	21.8625	63.1902	30.9427	43.2837	30.7924	28.8582	36.5361	52.6854	21.1153	48.8587	18.3759	17.5226	274.373	52.3356	420.072	39.1406	22.6752	37.3273	38.4409	37.6827	27.8436	14.0291	39.5692	69.567	26.1918	17.1344	30.3909	20.4324	28.8052	26.4204	23.9713	28.7403	18.0571	37.9697	17.1761	37.91	16.9714	22.8218	18.5814	40.4379	38.7201	26.0889	20.8395	50.8208	18.0771	63.6861	29.6321	20.8556	81.9793	25.064	30.0884	26.8445	22.1786	25.8328	30.8159	25.3184	24.1391	29.8525	23.0061	24.68	27.0654	23.3793	27.7785	39.7005	11.5655	30.1651	20.6155	18.6793	25.7138	27.2315	22.0205	22.3122	15.6629	28.1207	16.2731
ENSG00000204308.7	ENSG00000204308	RNF5	protein_coding	ring finger protein 5	19.3649	35.2997	25.0684	25.3706	31.528	21.4801	28.3602	24.1581	25.7909	30.2763	27.8207	29.7425	33.4919	31.6415	35.7047	32.4181	29.5196	37.6116	27.4718	20.6512	27.2781	42.7923	39.4124	20.997	24.9562	36.0642	22.8898	26.6347	32.2913	28.269	17.2405	21.6311	24.9376	31.3849	25.4869	16.7835	27.9211	18.0618	25.4945	39.7211	63.5393	24.874	24.7515	18.3058	26.9318	24.024	19.955	36.5136	29.0545	30.7698	22.5923	18.0433	20.0258	13.8772	29.7956	17.853	20.8218	29.5927	22.7142	28.2807	25.4242	22.0443	33.7151	29.385	12.9015	37.3489	21.2564	23.4422	15.1717	28.1737	24.6581	23.0936	28.6185	27.5976	26.3923	24.105	26.463	33.4905	27.4414	24.5353	26.8505	19.7897	21.9258	24.9589	25.9366	17.2689	29.9814	32.2694	22.3534	14.1553	25.7886	29.8679	40.393	42.0399	31.8321	23.3737	24.6959	26.2628	28.8659	21.4074	14.3377	22.6911	22.4842	22.9325	28.7607	27.9266	23.4414	45.5637	18.2064	19.5885	30.7748	23.5128	15.6624	21.4489	29.4111	30.4702	25.4568	20.3945	34.7257	22.5543	22.0738	18.6845	24.7598	28.866	18.7416	33.2709	26.0782	16.6907	23.8048	22.3233	24.1639	26.1778	23.4866	15.7391	32.287	19.2928	25.2327	28.395	23.4692	27.9732	16.4591	34.5821	12.5595	19.498	22.6904	30.3413	21.9925	38.5144	18.1874	70.4927	26.7307	25.189	23.2495	29.5238	22.2036	22.7735	27.2803	16.4508	12.3404	27.5582	31.6348	18.4234	16.0068	27.4454	11.2884	16.5999	25.7227	13.2567	25.7588	22.9187	23.5544	16.9862	21.8168	25.0723	22.3387	26.4718	30.3675	32.534	21.5021	25.3304	25.6316	29.2705	45.5842	30.7418	30.3184	11.4862	26.6017	26.1295	22.5803	20.7704	22.6702	14.8886	24.7371	25.2873	25.1112	26.8114	49.5436	32.9217	21.8135	22.132	21.2521	17.3444	31.059	21.9388	21.2716	36.6792	22.516	17.5001	22.8885	29.4537	30.1465	24.2086	25.244	19.8047	23.9505	37.9255	25.8988	27.2484	22.0628	32.2989	12.9916	26.3842	25.065	21.2914	24.0948	15.5042	21.5612	38.8016	17.6474	42.8005	21.4191	27.7837	17.6511	16.8503	28.4477	35.3976	30.628	22.5867	31.5543	34.7392	26.6294	20.0035	16.7795	24.8216	20.8856	20.9531	32.0365	19.864	24.5343	38.6626	22.6779	33.3601	30.601	25.2088	24.2953	15.0194	48.4971	21.8213	15.4841	24.8974	42.721	35.7592	18.5845	27.0799	35.4969	14.8896	33.9509	23.1042	26.3546	24.4209	30.6767	24.8825	39.3744	18.0569	20.8174	18.1069	26.3017	23.4778	25.497	23.2409	19.5924	28.5936	15.0297	19.7747	47.1766	21.7719	21.6502	24.5441	21.7666	37.5264
ENSG00000204310.10	ENSG00000204310	AGPAT1	protein_coding	1-acylglycerol-3-phosphate O-acyltransferase 1	15.3699	39.0279	15.7294	30.6525	29.449	19.377	23.2046	24.4224	30.9262	20.5176	12.54	25.4499	24.6032	25.3893	22.0826	30.8753	26.1531	28.4738	20.2033	23.3283	22.5196	34.811	38.9853	21.8502	24.2448	30.3185	28.9549	25.4254	23.7187	17.1128	14.4411	19.9371	17.7306	24.776	41.0837	19.2713	18.6143	18.9618	24.7011	33.9887	33.6021	27.3841	13.9101	20.1083	27.5912	27.7745	24.9926	23.4134	18.7526	15.319	33.2851	20.5984	17.6901	12.5645	24.9377	22.6119	15.6428	20.5455	21.299	22.5134	22.6236	18.3981	18.1159	35.3516	17.2163	17.6885	23.9323	25.1058	23.0275	34.9436	20.4359	29.6504	22.2214	23.8131	15.5875	11.5311	20.5312	24.5431	29.752	22.3084	27.1668	19.2248	15.8142	22.3515	21.1663	22.5921	18.6415	27.0962	20.6154	16.992	21.4856	20.5436	50.6882	45.3851	30.0669	18.8223	23.9815	15.1116	15.9608	27.6624	9.53554	24.6429	18.8737	14.7367	22.9836	22.5553	24.8979	51.1802	29.9008	22.5399	23.9512	23.7334	24.2526	21.8285	24.5372	23.5641	23.9546	16.1914	33.744	23.1051	20.2497	27.8035	21.8161	18.3893	22.9649	41.7384	23.3109	18.6359	23.2346	23.4285	13.5353	27.2206	17.9485	13.4444	29.9024	31.1923	25.7857	23.2034	24.5141	22.3734	14.9519	22.9203	16.4908	24.7369	22.2524	22.4562	25.3135	34.3946	21.1686	69.7889	32.002	27.9427	24.059	26.1736	22.2348	21.2685	22.8534	25.4306	14.1723	19.9229	12.0117	22.1663	23.0808	28.4069	10.0909	16.4918	17.7751	20.1956	14.661	17.7932	23.4545	29.8998	34.3107	23.3472	13.671	24.1176	31.2271	22.2175	14.9385	25.7677	20.5629	21.8118	42.252	18.7503	21.9494	21.0158	23.1323	27.3367	24.5836	18.8244	22.2571	15.9723	21.0418	26.5299	28.6112	30.1048	35.6133	29.7444	17.8376	24.7153	23.9725	19.9803	29.9548	24.6086	18.7575	39.4819	23.5482	27.9142	20.2466	29.2921	28.6075	22.7584	25.8343	19.7424	16.5467	26.669	23.2142	24.3647	22.2792	29.6384	16.7951	23.087	18.3635	17.5074	24.7454	20.2047	18.5588	23.8041	29.1829	34.8354	17.8431	21.1538	20.6786	21.5295	19.5237	34.6532	17.443	28.6152	22.0952	23.907	22.2495	21.9342	16.9164	22.806	18.0741	14.0336	25.9592	30.1255	29.3221	26.4029	25.15	21.5846	22.9917	17.6673	25.2319	17.2125	31.8241	20.9141	17.8582	22.8953	38.1536	35.9665	19.0894	24.5116	30.0934	15.988	25.2438	23.4268	23.7595	19.8301	30.0867	23.0284	24.3445	18.77	14.6252	13.7119	20.9296	21.9804	20.5966	25.9656	15.7245	22.1747	14.3037	22.6789	21.0395	18.3353	29.1495	32.3593	18.8732	35.8676
ENSG00000204311.12	ENSG00000204311	PJVK	protein_coding	pejvakin	6.84664	3.63432	1.10666	3.42228	3.43952	4.56919	6.14182	3.96138	5.87019	6.55357	3.59343	3.08286	3.01253	6.43013	4.41388	4.83739	6.31951	7.41111	5.62798	6.42669	3.05021	9.63331	2.42865	6.76025	5.02688	3.57292	5.29241	3.08273	7.22963	4.51976	6.12966	8.51318	6.91746	5.53883	2.63133	8.0957	4.46684	4.11131	5.45101	4.44438	4.12541	6.28872	5.03363	1.75611	8.79389	9.20621	10.185	6.60515	5.8502	4.73941	5.83246	10.1905	8.5342	4.84946	6.33848	4.10663	4.82896	4.01682	4.25692	4.12847	6.74795	7.78809	2.46032	4.59968	6.90382	2.68227	5.65009	7.19719	8.2863	3.88354	11.6083	3.35165	4.9075	3.51309	3.46764	4.54389	4.42084	2.51261	1.61129	4.09991	2.79728	4.06019	6.00389	8.3077	7.7671	10.8725	7.23905	3.67836	8.81516	9.0233	6.81665	7.01241	9.77497	5.36324	4.48043	2.61208	5.15398	6.48955	7.21195	2.31781	13.3422	6.37882	5.65167	6.06058	5.77275	4.34865	5.19828	3.9342	5.16682	4.22889	4.73533	8.29357	11.1725	4.16772	5.02496	2.69666	5.96838	8.68009	53.889	7.40294	2.78337	4.47376	5.18459	8.04395	5.45381	5.39499	8.60743	5.3813	4.65952	4.92537	6.61327	6.59672	4.76554	0.35499	4.30913	4.9668	5.98117	6.14381	6.25645	4.4849	2.4037	2.54978	4.31518	3.72978	5.85623	3.82087	2.59264	3.13244	8.90716	11.4622	4.88305	2.36516	7.92848	5.10304	4.02534	4.36928	4.49974	7.86777	4.95781	3.70119	5.70795	7.57716	4.40303	5.24906	4.23007	5.36559	4.69623	3.7655	9.07801	4.72931	5.02614	5.6737	7.89596	2.64152	6.2981	4.30528	6.70885	3.69314	3.93366	2.90584	3.19212	5.36839	2.44908	3.49157	6.26706	3.81682	6.67724	4.15467	8.18348	7.67123	4.01177	5.83664	4.8496	6.66388	5.90141	8.44522	2.37249	5.5766	4.71537	2.57714	5.15965	6.81203	8.53334	5.72144	5.57789	2.25001	5.4137	11.1127	5.1689	5.47543	8.40057	5.49668	5.72709	4.68272	3.418	2.98737	6.06614	5.47177	5.46893	5.12898	5.7538	7.24557	7.0052	5.36966	5.85179	5.99248	3.7064	3.08593	4.61522	4.82528	1.82217	4.88842	3.91813	4.51033	6.34124	2.83381	3.15689	7.74307	17.9604	4.18504	3.69091	2.27528	4.5537	5.6281	6.42398	6.49297	4.03381	4.76712	7.44048	2.74224	4.04509	5.66452	5.14748	7.40346	9.12715	5.40862	2.07594	6.81868	4.84776	4.11183	5.62476	3.02325	2.22695	4.91706	4.31151	7.69525	4.62401	7.11435	3.74814	4.72281	5.37114	6.83456	5.13327	5.70408	5.34964	2.32852	8.76479	7.42333	10.204	5.77985	3.00747	2.42136	3.98899	6.10946	14.3044	6.659	4.35068	3.76485	4.89134	6.05706
ENSG00000204314.10	ENSG00000204314	PRRT1	protein_coding	proline rich transmembrane protein 1	5.10326	5.44963	2.32346	3.9701	4.18734	1.63004	2.08315	0.749429	4.32489	2.07482	1.18977	2.26581	0.942432	1.18769	3.38346	2.9446	1.69259	1.00245	0.608896	2.49458	1.638	3.18359	2.51301	1.82772	2.82064	1.64898	4.64351	3.44672	3.73283	1.83308	3.03876	3.20745	0.99906	4.51316	3.24205	5.26725	2.65015	1.49011	1.26958	2.13706	1.61223	2.23837	2.0333	4.45009	1.70783	5.06267	2.18687	1.61274	2.11019	1.11581	4.22618	2.71813	0.547406	2.18972	3.96134	2.7867	2.19667	4.13219	1.3827	1.02588	2.72329	1.34281	1.86133	3.17119	1.14413	0.732092	2.61457	2.0519	0.85554	4.15748	15.6387	0.916449	2.38845	1.37602	1.3347	3.6478	1.74566	2.50942	2.94544	2.25329	1.17749	1.34872	5.44869	1.88578	4.94884	4.19098	6.10913	2.18083	2.15693	1.33349	1.31093	2.10472	4.90357	5.62854	0.843101	1.21368	2.38037	2.08783	1.50758	6.39314	2.17375	5.8653	1.44779	1.68125	2.17667	1.64903	1.01494	5.61925	4.34792	0.943641	1.98822	2.41526	3.39806	3.02125	1.35652	0.599393	1.98506	0.917214	2.6217	3.04041	1.1484	3.09464	1.96889	1.99098	2.12907	2.91748	2.09723	0.681561	2.08595	2.24054	2.36134	1.99576	2.43932	1.53602	2.37766	4.99919	2.70553	2.08376	3.16053	2.08266	0.594808	0.531578	1.49585	3.98207	1.72396	1.37143	1.86174	2.42211	5.47749	6.06436	2.02493	1.64136	2.23243	1.82237	3.91908	2.85736	2.95214	1.1614	1.42406	1.79175	0.666476	3.47981	2.10705	5.07989	1.52331	1.99993	1.31842	2.02487	1.67694	1.29072	4.49732	4.52824	3.87435	1.565	1.32346	2.7153	2.5261	1.18786	1.62711	1.71712	1.55532	2.0803	3.4842	0.673713	0.522733	2.92006	1.9863	2.81527	4.41916	1.74661	1.75072	1.03395	1.64569	2.8146	2.86124	1.88867	3.63272	2.1509	0.897135	2.11963	3.41235	2.80286	1.17228	4.36962	0.781827	0.89229	3.85809	2.40234	1.65674	3.31678	2.07737	1.47516	2.2435	1.16253	1.10542	0.664995	3.19868	1.79377	1.5006	2.15264	1.59484	2.14875	2.9695	1.93466	4.49431	1.36429	1.08197	2.09907	7.62758	1.97662	2.19379	1.98447	2.20269	4.76607	2.02421	3.65167	1.95622	3.95343	5.54101	1.84505	1.24871	1.35273	1.36681	1.4055	2.49903	2.80528	1.89294	1.11766	2.46497	2.14789	2.04288	2.354	2.06533	0.85748	3.95685	1.71758	6.04001	2.78824	1.00203	1.49966	2.86158	2.38524	0.897459	2.2937	2.67884	2.20515	1.86332	2.36279	2.71169	1.19305	2.06675	2.57518	2.224	0.979094	2.52179	0.962042	1.69945	4.37813	2.56589	0.385532	2.15905	2.01026	0.116504	1.82129	2.38103	1.58533	1.83242	1.65017	2.0999	2.77446
ENSG00000204315.3	ENSG00000204315	FKBPL	protein_coding	FKBP prolyl isomerase like	3.98941	3.72281	5.49743	4.08364	2.77658	4.15084	4.6985	4.59994	2.81474	2.98339	2.81532	4.53384	4.54554	6.77891	4.37247	4.1978	5.09619	5.82143	4.32769	2.72263	3.39066	5.77286	3.61479	3.92157	3.95137	3.99023	3.45452	2.80701	3.49601	3.38653	1.78365	3.05421	3.59786	3.85788	4.30185	3.43461	3.76755	3.4192	4.09628	7.27375	5.43493	4.11804	2.12613	2.57045	3.94942	3.51129	2.6013	3.40899	3.16119	2.93542	3.59502	2.94124	4.86276	3.64984	6.56913	3.21878	2.27185	2.4528	3.60022	3.60955	2.68577	3.13824	3.53535	4.52343	4.35874	3.4479	5.41758	4.0916	3.41718	4.6032	4.97081	4.00608	4.05825	3.68775	2.95813	3.6885	3.79876	3.75428	2.85424	2.58332	2.3884	3.08764	2.34908	3.94817	4.33691	3.19643	3.68685	3.15527	5.44033	3.32742	3.94957	3.32458	5.20747	6.28704	5.65305	3.43065	2.71716	4.49865	2.66393	3.16742	4.12483	2.66525	3.87484	3.82612	3.9682	4.86354	3.31063	9.58432	5.98524	3.05427	2.50838	4.34915	3.25524	1.49649	3.73847	3.31557	3.07019	5.67503	5.00377	2.37222	5.21202	4.13219	3.93341	4.32883	4.872	3.45199	6.55181	2.43768	2.58239	3.47468	3.22823	3.93852	2.67156	2.65763	4.67411	3.49905	2.7419	4.69848	4.35802	4.29111	2.29056	2.98392	3.24973	3.91449	3.87636	3.10624	3.76412	6.92069	3.0206	12.0399	3.78056	4.3402	2.81082	2.59395	3.35746	3.38486	3.48481	3.75903	2.33515	3.3103	2.68743	2.02347	2.213	1.93751	2.39897	3.38855	3.14566	2.49757	3.39764	3.65747	3.02104	2.86712	3.40233	4.16295	2.9262	3.00963	6.62229	4.17043	3.28167	4.91657	2.88568	3.80911	3.16329	4.16109	3.3075	3.14118	4.47262	3.03321	4.58524	3.25456	3.19179	3.40565	3.76075	3.75908	2.68321	3.52543	4.76257	3.6637	3.60382	4.70622	3.08554	2.91695	5.16854	3.02381	2.29158	5.45979	1.99108	2.95745	2.85932	5.0917	4.26974	2.92828	3.26873	3.30839	3.28158	4.05449	4.42513	4.93175	4.95011	4.06377	2.24052	4.22052	4.56663	4.07491	3.8465	3.58054	3.13092	4.71039	3.34967	5.59815	3.04564	3.68895	2.435	3.3646	4.62386	4.32968	2.22511	3.0996	7.27489	4.18347	3.33118	4.05997	2.5412	3.82526	3.44308	2.66389	5.59733	1.94551	5.1177	4.63865	4.20867	2.98321	4.70171	3.71012	4.39147	2.10055	4.34327	2.94805	5.07234	3.95617	13.0586	4.02048	2.44103	2.79493	4.17271	2.67566	3.34438	3.11615	6.42554	3.99153	5.85325	4.03234	5.36438	3.12516	3.17151	2.44344	4.27983	2.63793	4.04324	3.3784	2.58899	3.34744	4.02003	3.28704	4.11926	4.45905	3.90109	3.73694	4.03246	3.13501
ENSG00000204316.12	ENSG00000204316	MRPL38	protein_coding	mitochondrial ribosomal protein L38	68.4301	48.3027	45.2785	44.2941	31.7696	42.7007	37.8047	33.8119	46.6676	32.28	30.0909	28.3507	29.7565	41.7188	49.5287	41.0651	38.5667	37.9906	43.6065	41.5027	33.4352	56.3798	33.3131	45.0462	75.5849	29.1486	46.2771	45.3341	37.1322	29.6075	25.8163	32.6692	34.6816	33.8757	29.2785	38.7178	25.3723	26.9435	48.8689	56.3927	42.5962	46.9162	28.6449	50.0704	39.4676	35.0586	31.6331	31.664	41.0875	33.7107	44.22	52.0048	25.2674	32.3979	55.2391	35.1268	23.4344	42.9037	41.3241	34.408	39.0987	45.1757	27.5874	37.5014	34.7918	37.338	36.2725	39.1555	32.8041	47.5268	37.6203	28.5895	40.5523	40.0694	31.899	61.1671	35.8543	30.1508	52.166	28.8045	41.6718	30.6318	88.7952	36.7775	46.4637	39.4457	27.1076	37.6917	58.5464	52.825	40.409	39.7357	57.5131	47.1419	25.2341	45.0367	43.8896	36.1679	24.1383	64.2889	22.2769	41.9142	30.4617	31.4376	32.6183	34.6602	35.1006	53.8969	73.6522	38.6628	36.8947	38.6101	41.6997	31.114	33.1155	27.8826	37.1189	17.3698	50.3437	40.6465	30.2173	48.211	44.3331	41.0439	33.3398	49.7702	69.5662	21.2433	37.267	31.6481	30.3846	32.1977	39.4274	26.3595	35.7871	32.396	39.4078	37.8466	36.187	41.772	20.9031	31.7346	33.6538	35.7691	37.0402	43.1916	41.235	54.4903	56.5201	36.6052	31.6047	37.3224	39.7256	32.3329	34.2861	36.978	43.4688	24.8372	29.3149	36.1493	30.7611	38.6731	33.2291	50.5409	30.9987	25.1382	30.6723	39.1129	25.6978	35.6042	41.3671	28.0651	40.202	47.3707	43.4968	27.8252	37.8631	33.5757	31.8038	23.1685	35.0179	36.1685	42.8485	45.4253	15.6741	33.8608	43.5941	41.879	37.4287	36.2354	32.629	22.7772	36.0376	34.2766	41.5936	38.5978	47.9238	29.7128	45.6785	51.6911	40.2157	32.1429	45.1733	33.4618	27.5383	53.9758	37.7717	33.9839	41.5893	35.6988	35.3208	39.3988	41.5482	32.9906	22.2396	27.3648	49.4186	37.7863	48.3823	52.9337	23.9955	41.668	49.2773	30.7033	42.7259	38.3902	32.9165	54.7559	37.3971	43.2489	40.9407	35.0792	46.9283	59.1693	38.9202	36.2233	33.7864	40.3878	80.183	48.7843	41.8278	38.7076	33.9369	44.0359	45.0111	33.6238	38.686	30.9608	45.5218	35.723	46.1054	34.975	36.8408	25.9529	43.3822	25.8716	62.5172	28.9971	46.7353	30.8572	60.7812	42.3064	37.0038	63.3509	46.4049	34.2285	25.8789	36.093	64.5825	27.0087	51.886	31.6231	47.9858	43.3542	28.816	24.142	34.0016	43.379	64.747	33.3966	30.4613	32.8685	22.5736	34.7022	49.6273	42.3487	56.4214	29.8592	40.7519	37.9303
ENSG00000204323.5	ENSG00000204323	SMIM5	protein_coding	small integral membrane protein 5	15.8723	16.0602	8.0002	5.91171	4.35414	3.10758	4.00271	6.00071	3.08467	4.48465	4.41967	2.49541	3.77299	2.76914	12.4762	4.67961	17.2053	6.18781	3.76638	4.76034	5.21873	7.43445	3.69236	6.48206	9.3666	4.88844	5.20624	3.88204	5.00224	4.63986	6.01987	6.88697	3.96421	21.9554	8.72781	3.98768	5.48884	4.00852	4.9418	4.24317	7.41899	6.70898	3.54474	66.9952	3.89725	3.23848	4.61608	7.93571	9.89749	3.81296	8.79023	7.98287	7.02854	4.09514	4.52596	1.97617	5.13587	6.63389	22.6375	9.93025	7.38952	7.06167	16.4767	5.57695	4.1215	17.2843	7.30858	3.19104	2.93169	5.403	8.70981	4.26076	4.64242	2.34599	3.0577	51.9208	5.49169	6.65766	6.63606	16.796	2.57327	3.99497	38.797	4.85777	5.52112	6.20227	9.65313	3.3971	3.57105	5.25829	2.05216	6.1406	6.83695	3.74339	5.41126	1.64059	16.2435	9.77053	3.33946	27.8916	71.0821	8.42325	5.03629	13.2353	4.99525	16.3974	2.64271	3.50444	4.90892	9.39309	4.27915	9.35635	4.83451	5.66931	12.7194	3.60655	7.79623	13.1076	6.295	4.42188	2.7786	4.60933	3.60623	3.69741	21.7068	5.86633	15.8262	1.82113	3.13401	6.94349	8.38964	4.04234	9.2508	6.59301	5.2627	3.63585	19.5883	4.00501	3.43255	16.4297	2.55645	1.43123	6.30559	5.31787	21.8423	5.13598	4.76679	5.83893	16.8191	2.65012	6.67745	8.66619	4.05281	1.43112	5.1668	16.595	11.7086	3.96569	32.6888	3.28259	1.16897	4.94666	2.78078	12.6506	1.90747	4.8678	2.61353	6.92357	3.71242	8.2799	5.50973	4.15509	8.18676	3.33622	6.12024	3.53792	3.03136	3.18157	4.1439	2.56032	2.50922	8.5623	2.58946	4.33028	1.65457	4.39245	4.02341	9.65245	13.7212	5.42167	4.37018	8.00405	7.69253	10.0418	12.3498	4.67977	14.2474	2.16871	7.69889	2.30865	4.55295	4.37687	5.79579	22.0594	4.06951	5.66757	3.93301	3.31525	6.92159	3.11335	5.16343	5.73161	8.15684	3.33301	2.06918	9.12482	7.12772	3.60292	11.914	6.20734	4.23293	6.38218	7.43959	4.67314	9.09888	15.4718	1.82958	12.0633	6.06877	12.9804	15.8675	4.57803	8.79093	11.0891	4.06544	5.29264	2.5873	3.97884	19.4515	5.99909	11.2364	5.89029	2.39343	6.42284	3.48459	5.77607	4.01284	3.03067	11.1144	2.15804	4.49931	5.50797	3.54192	7.48244	8.18244	16.9955	41.9025	2.7466	9.57844	4.76183	8.23784	18.7008	2.53572	16.3505	6.12828	9.05066	3.99908	5.21022	4.5047	2.72661	5.44335	4.12183	5.05671	13.8876	3.58571	3.99306	9.46464	31.4894	32.6165	1.46349	6.21956	9.93034	5.77839	4.55484	14.9212	4.77398	3.744	1.84377	5.20399	2.70362
ENSG00000204334.7	ENSG00000204334	ERICH2	protein_coding	glutamate rich 2	0.5574	0.208149	0	0.747798	0.323578	0.505261	1.18045	1.8501	0.735478	1.27799	1.69034	1.50776	1.41572	0.801403	0.835016	0.746061	0.862734	0.917266	0.077617	0.324708	0.320558	1.94367	0.769713	0.763778	0.412372	1.92599	0.416574	0.253392	1.39729	2.95415	0.910551	0.643252	2.13055	3.45119	2.90534	0.442885	1.00213	0.931683	1.62733	0.398562	0.714841	0.512846	0.975296	0.170164	0.654743	1.72666	0.968396	0.21023	0.77927	1.77299	0.222557	2.00053	0.568168	0.783458	0.505033	0.607763	1.7461	1.37563	1.12444	0.835	1.12482	0.084737	1.86261	1.21128	0.882503	1.51079	1.30208	1.15005	0.851601	0.784487	0.715071	3.78947	0.657796	0.208667	2.81627	0.215499	0.700818	0.713077	0.499902	1.83063	2.59072	0.952533	0.216919	1.0015	0.685972	0.73177	2.17089	2.34761	0.726419	1.37699	1.1114	1.20107	1.46256	4.1183	0.738421	0.86551	0.458818	1.33525	3.6309	0	0.231978	0.734789	0.412191	1.15463	0.670563	3.91232	1.0246	5.23916	1.84628	1.44922	1.23107	1.72655	0.669742	1.53234	1.34486	0.978316	1.09508	0.807667	0.585799	0.747551	0.579532	0.0756111	0.53116	1.86111	0.60466	0.888127	1.75557	2.89538	1.65419	1.78425	1.28764	0.683077	0.437752	0	1.31524	0.415462	0.702874	1.18118	0.87659	3.02134	0.294645	0.752858	1.02815	0.805446	1.26037	0.975927	1.2786	0.99912	0.426207	3.00427	1.34797	3.06777	1.05364	1.38319	0.560984	0.415232	3.33948	2.17196	0.650566	1.22029	1.7918	0.734354	0.531966	0.879157	1.02306	1.03829	1.03669	0.255881	1.93958	1.29551	1.43586	1.10208	0.136058	0.622316	4.74096	0.672418	0.903357	2.53094	0.973209	1.23694	1.13491	1.89011	0.496663	2.02366	2.23935	0.846124	0.367518	0.630228	0.384804	0.972678	1.31006	0.857504	1.5153	0.354544	0.846986	0.63325	2.42995	1.60087	2.01294	0.376357	1.12952	1.33158	2.08179	1.13879	0	0.501948	1.02416	2.66249	2.07196	0.407319	1.22682	2.02887	1.28183	0.403547	1.57327	0.590416	0.436152	2.27015	0.558855	0.682346	0.793057	1.03659	0.573924	3.02429	0.0784104	1.32439	1.61051	3.3038	0.188163	1.84118	1.27126	1.36237	0.468705	2.14026	0.647908	0.731277	1.04229	0.195166	0.886694	1.84695	1.90186	0.409734	2.19745	1.02928	0.700245	1.83706	0.489187	1.89725	0.940139	1.19437	0.301907	2.08986	1.29961	0.855371	1.46099	1.16613	0.370433	1.86665	0.565756	7.99742	1.0651	0.870383	0.880254	0.189398	0.777987	0.891991	0.595697	1.06938	0.550662	0.29889	1.58421	0.889688	1.64312	0.956524	1.1516	0.322379	1.29507	0.23273	1.00304	5.8199	0.17613	1.09043	1.66409	1.30564	1.9812	1.87824	0.499587	0.515343	1.10742	0.475326
ENSG00000204335.3	ENSG00000204335	SP5	protein_coding	Sp5 transcription factor	2.92343	6.03987	1.53254	0.821402	0.323951	2.83662	1.53422	0.640612	4.55355	1.95303	0.63595	0.446331	0.953888	0.635051	0.903586	3.21665	1.85032	0.552877	0.272096	0.472278	0.415994	4.07811	3.33123	1.67586	0.919744	1.42491	3.04859	0.54033	0.79505	1.23427	0.146193	2.18712	0.245152	1.83383	5.27253	0.817176	0.405663	0.594188	6.15508	0.2081	0.93893	0.919269	0.237419	0.700492	2.50229	5.65333	2.21696	0.452712	1.30643	0.218781	2.45162	3.73675	1.08946	0.227085	1.10797	0.176701	0.717685	0.407762	2.22531	2.72986	3.61399	0.473446	1.13192	2.55746	0.472066	2.31436	0.837128	1.13442	3.32095	3.58334	0.042399	2.17053	0.533335	0.556007	0.609909	3.42997	0.502166	0.256675	0.398271	1.92629	2.91352	0.258488	6.75534	1.6177	0.806883	0.501583	1.03986	1.86219	0.694935	0.978921	1.02561	2.61913	3.80738	1.49114	1.54954	0.902523	1.67252	1.57301	1.2629	0.646532	0.718165	0.377044	0.727562	0.450573	2.85885	2.21225	1.62926	2.38686	2.4171	0.513257	3.72948	2.99777	0.352994	0.526078	0.600175	5.33605	0.927151	2.28732	0.185072	0.174893	0.609742	1.49248	1.14878	1.63017	0.385045	3.82536	1.32858	0.978617	1.3601	1.1276	0.230857	1.55033	1.28255	0.0496712	3.64611	0.25314	3.1631	1.53296	1.63524	27.1119	0.694228	1.66047	3.3681	1.04657	0.665845	0.862119	0.66571	23.6426	1.03962	4.11793	1.51643	0.577146	1.42003	2.55392	1.4667	0.605259	6.73715	2.39759	1.74031	2.1966	1.06725	0.94826	1.07742	2.8896	0.471221	3.77584	0.233016	0.711008	0.983186	0.988069	0.479732	0.8511	3.25101	0.474817	1.90285	0.351054	2.28148	0.669081	0.46205	2.75155	0.5849	0.758345	3.34174	1.31043	0.382307	1.09402	2.99036	0.805503	1.70239	0.584718	0.717783	0.342585	0.397041	0.134157	2.65623	2.38153	2.53693	4.54049	4.22736	0.766936	1.68921	0.40668	2.06839	0.802456	0.361122	2.49544	0.344532	2.0273	2.37871	5.40669	1.99542	0.868824	1.79744	0.376498	4.31885	0.298968	2.53358	1.8661	2.73589	0.865944	0.629092	1.0199	3.56045	0.472642	1.99025	0.672623	0.128166	1.45567	0	1.73072	0.416007	2.59648	2.85916	4.59076	1.66828	0.413412	0.993812	1.47731	2.79173	2.04835	0.553613	0.533359	0.725771	0.432495	1.04896	0.41144	1.20996	0.798262	1.75737	2.75155	0.395033	0.326109	0.639479	0.271331	2.78374	1.90385	6.67689	0.734798	5.29052	3.75343	1.2755	5.95739	0.972807	1.04014	0.78788	1.17637	0.875437	2.27914	6.42751	0.847593	0.199761	2.11301	0.694741	0.674762	1.21172	0.333581	2.77352	0.92993	1.98305	1.02681	0.69762	1.54175	0.625053	1.03516	0.437422	0.0842079	0.190215	3.54091	0.621262	1.32752
ENSG00000204338.8	ENSG00000204338	CYP21A1P	transcribed_unprocessed_pseudogene	cytochrome P450 family 21 subfamily A member 1, pseudogene	0.714015	0.255249	0.562306	0.318581	0.203878	0.437277	0.25573	0.339036	1.28966	0.503262	0.462256	0.359262	2.45714	0.576453	0.651989	0.305402	0.642064	2.59157	0.303846	0.425054	0.256635	5.83602	0.417194	0.373688	0.506981	0.315983	0.338528	0.0242728	0.695341	0.446241	0.670043	1.10666	0.141735	0.0292198	0.490692	0.466441	0.10778	0.0666676	0.336871	4.10723	0.409982	0.427186	0.22867	0.0828268	0.0451592	0.0221848	0.257981	1.66366	0.320657	0.433366	0.415069	0.405355	0.144389	0.122166	6.39016	0.0512139	0.0875863	0.113013	0.113839	0.540184	7.18439	0.0581359	2.62715	0.293741	0.352591	0.513022	0.0665986	0.479788	0.111078	0.576623	1.03086	0.190928	0.19826	0.0413661	0.327625	0.280878	0.245388	0.441749	0.176117	0.601277	0.162017	0.0967115	0.481295	0.172745	8.92061	0.183528	1.0053	0.474664	3.63101	0.2015	0.0325784	0.106228	0.741652	0.340923	2.07362	0.734058	0.461885	0.527878	0.161624	0.791138	0.542346	0.263015	0.26328	0.387361	0.0828862	0.18699	0.212113	1.81142	0.356837	0.274163	4.34929	0.0974026	0.27176	0.246789	0.13138	0.1855	0.226632	0.254931	0.222833	1.07643	0.178805	0.243375	1.17996	0.203444	1.0239	0.401465	0.192977	0.149964	0.232407	0.368013	0.338264	0.315759	0.0990636	0.482592	0	0.772909	0.265505	0.255638	0.179793	0.0979239	0.156147	1.25187	0.289806	0.251911	0	0.294078	0.2855	0.904523	0	0.449967	0.0202146	0.120721	0.440127	0.250071	0.297259	0.372943	0.317105	0.108108	0.178322	0.0865738	0.83895	0.166652	0.106961	0.296686	0.296126	0.234934	0.203983	0.394941	0.263576	0.100897	0.383663	1.94269	0.86629	0.117565	0.177173	0.302608	0.217745	0.218041	0.422828	0	0.326684	0.593873	0.0164342	0.14586	0.0609799	0.259554	0.373375	0.516309	0.366171	0.292917	0.117195	0.0523922	0.408922	0.32732	0.367836	0.315834	4.19686	0.330719	0.207053	0.12465	0.0306577	0.14663	0.364636	0	0.569027	0.0952773	0.185364	0.22716	0.228718	0.774597	0.560572	0.21057	0.739056	0.222738	0.158447	0.646935	1.07425	0.188099	4.74425	2.87433	0.113321	0.334133	2.48085	0.139586	0.431601	0.117689	0.0811977	0.118301	0.291223	0.545682	2.59035	0.208999	0	0.831271	0.160311	0.235713	0.0193891	0.385112	0	0.348171	0.278123	0.700206	0.275417	0.339337	0.137583	0.0321788	0.327387	0.0522055	0.482225	1.24012	0.181122	0.32563	0.268478	0.30612	0.429889	0.814501	0.0385865	0.258244	1.91075	0	0.680556	0.283496	0	0.598289	0.244838	2.38355	0.0787627	0.200051	0	0.0804447	0.211424	0.512857	0.309766	0.0233072	0.318982	0.0611998	0	0.516331	0.369715	0.120824	0.641025	0	0.889934	0.324874	0.440162	0.347449	0.0913136	0.283563	0.684579	0.438932
ENSG00000204344.14	ENSG00000204344	STK19	protein_coding	serine/threonine kinase 19	43.9591	34.1415	21.7387	22.0064	30.6991	23.5268	24.3698	23.0879	21.9575	21.3512	16.1352	14.0255	27.2232	32.3336	25.6703	21.4781	24.4464	26.4848	15.8103	23.0353	17.6933	48.7213	19.7625	21.8097	32.3512	17.6929	22.51	24.463	25.9865	21.6094	16.9701	29.5307	18.3543	24.0962	32.7903	45.9967	17.395	18.7934	25.0205	34.5276	27.3166	29.899	15.6545	15.8492	25.4377	25.3349	26.8226	32.7028	25.6892	17.462	26.469	22.1956	15.8989	28.3282	44.2618	21.3284	18.2774	26.5073	17.4666	21.4939	28.1953	19.1595	22.7137	36.0219	27.6715	21.8704	27.0606	24.4613	22.9275	32.297	23.1844	28.7204	19.9572	16.4916	19.4404	42.3759	22.7098	24.4176	26.4735	23.8726	17.4698	21.658	39.2061	26.5214	62.7963	28.2279	18.4148	27.3824	37.7991	18.6698	18.2757	20.8415	28.887	31.559	23.1465	26.7341	21.1042	21.5388	14.7519	45.4285	22.6423	30.3345	19.6104	25.6862	18.1875	22.2213	23.4254	44.891	32.5	17.9195	35.7689	23.5614	34.4968	22.2025	22.1975	21.3324	19.1536	23.529	19.2349	29.3303	15.4556	34.7868	21.3316	17.9832	27.0389	25.5618	38.315	17.2997	18.1157	19.5113	16.2453	20.3119	23.4555	16.7468	22.5681	36.5647	21.6029	24.3848	17.0832	18.0378	16.3873	20.3629	15.9529	26.4619	23.6302	22.9114	23.4652	26.3325	29.2544	33.0749	19.9142	16.7583	20.5844	22.0405	21.0373	22.4112	22.7388	22.8938	13.9893	21.3347	15.2773	24.6329	23.7919	21.3452	17.1937	19.158	20.3836	20.0192	17.3131	13.1503	26.094	33.3455	28.8781	25.0442	15.6209	23.2497	24.2264	18.5228	16.8339	25.6008	22.1587	27.9252	24.305	17.3144	16.6911	35.006	30.2908	24.0553	33.0339	20.2514	18.2012	16.3698	24.2617	21.4323	28.904	19.3362	54.7224	18.22	18.3602	21.1109	20.9554	22.5958	25.8482	23.9827	18.1845	18.2906	27.4341	21.3854	21.8592	47.3315	22.1658	26.5153	19.0519	20.1219	16.945	22.6555	29.6453	26.9289	45.6446	25.661	17.4676	23.5905	34.2465	19.8465	37.407	19.3767	17.7024	20.6468	25.4419	34.5764	37.6977	19.6074	32.0148	27.1216	27.7483	30.9974	12.7441	21.2408	33.3127	22.371	15.6009	22.2783	27.0452	22.969	25.2799	18.9744	23.3204	17.8249	27.1213	20.5311	30.8183	19.012	22.217	18.6799	29.1774	12.426	22.0552	15.4233	33.538	19.547	41.3133	21.4106	20.3612	33.9112	19.8943	39.4854	21.6669	21.8149	18.9458	19.5249	27.2089	25.9253	23.6205	22.1941	18.4597	18.1144	21.6289	25.3712	17.2674	10.2267	19.3584	26.5516	24.5087	24.1809	18.2188	18.0271	38.2787	18.3085	25.2592	22.7728
ENSG00000204345.1	ENSG00000204345	CD300LD	protein_coding	CD300 molecule like family member d	0	0.0317867	0	0	0	0.0811233	0.0238804	0	0.0205443	0	0.0678699	0	0.0152586	0	0.300776	0	0	0	0	0	0	0	0	0.0622498	0.0405427	0.0415702	0.0832237	0.0721783	0.0771146	0.0948935	0.0596276	0.0480119	0	0	0.0192337	0	0.0476493	0.297939	0.102291	0.0570002	0.0654772	0.307034	0.0772958	0.179063	0.0868419	0.0241201	0.0333096	0.246505	0.025019	0.0509838	0	0	0.0226915	0.101343	0	0.0525426	0.0226434	0.26185	0	0.353143	0	0.134092	0.0631186	0	0.114383	0	0.307424	0.0471239	0.0272548	0.269306	0.0140149	0.113808	0.254177	0.388909	0.176528	0	0.0249417	0	0.0150918	0.0570241	0.0402676	0.118644	0	0	0	0	0	0	0	0	0.0829425	0	0.0207676	0.0300612	0.0670779	0.11862	0	0	0.0189282	0	0	0.0345593	0.0453934	0.0246407	0	0.0164407	0.0353964	0	0.0286452	0.0280208	0.024319	0.12597	0.0727199	0	0.0382526	0.115809	0.0274558	0.0646019	0.92928	0.0409945	0	0.113662	0.0205935	0	0.14974	0.158586	0	0.0549306	0.0212335	0.0591284	0	0.0196446	0	0	0	0.0274649	0.0270739	0.0238806	0.0578904	0.144601	0.184389	0.104884	0.124723	0.0526855	0	0.149587	0.0219345	0.219959	0.253751	0.0220312	0.0891086	0.0731585	0.0419009	0.0637307	0	0.133932	0.0296214	0.0237672	0.0834853	0	0	0.0942885	0.206209	0.0427312	0	0	0.118994	0	0.0180151	0	0.712963	0.0232036	0.0526439	0.0859203	0.0207844	0.23123	0.140225	0.224577	0	0.109101	0.0212098	0	0.0379225	0	0.01731	0.0369907	0.150931	0.145692	0	0.226591	0.02867	0	0.0309401	0	0.353144	0	0.0771245	0.024055	1.03218	0.0577491	0	0.15567	0	0.422373	0	0.0504912	0.0949896	0	0.143386	0	0.0195899	0.0294886	0.159167	0	0.0612871	0.156576	0	0.0753116	0	0	0.0495164	0.0251439	0	0.240801	0.0614074	0.801021	0.0210853	0.0403478	0.0723547	0.0261471	0	0	1.02188	0.227218	0.100384	0.050607	0.521605	0.116079	0	0	0.294591	0	0.0274222	0.0632716	0.411731	0.122718	0.0653902	0	0.0463809	0.0235622	0.157195	0.0328883	0.127391	0.0253075	0.0662755	0.0659537	0	0.0321845	0.072053	0	0.053539	0.0204442	0.126469	0.150429	0.0248657	0.1321	0.0403902	0.0292307	0.248467	0	0.0768058	0.0390496	0.0686446	0	0.0698829	0.154488	0.655866	0.0448352	0	0	0	0.0841329	0	0.108983	0.0155243	0.0344994	0	0.0624655	0.124451	0.162753
ENSG00000204347.3	ENSG00000204347	BTBD17	protein_coding	BTB domain containing 17	0.0505202	0.275389	0.0765981	0.0186842	0.0652475	0.0568021	0.0828972	0.0485663	0.143119	0.167981	0.330465	0.126871	0.168913	0.0628111	0.104496	0.0627738	0.140629	0.182115	0.0388415	0.0835699	0.177367	0.17024	0.288436	0.0575101	0.480664	0.0433827	0.262005	0.449993	0.232234	0.0164803	0.332593	0.530385	0.134	0.332224	0.039916	0.164487	0.0495258	0.0315416	0.267467	0.0658589	0.015249	0.0580422	0.134968	0.43736	0.14911	0.884438	0.415017	0.400639	0.139023	0.0711025	0.381263	0.244589	0.095241	0.0939927	0.247819	0.0182824	0.378187	0.259253	0.0987386	0.0489477	0.0765346	0.0702182	0.0886266	0.248814	0.159192	0.107134	0.106022	0.147581	0.0567611	0.160909	0.0967298	0.0197405	0	0.0591906	0.0459521	0	0.0347196	0.0687979	0.168335	0.0787656	0.0421521	0.0655459	0.116764	0.253061	0.964693	0.236282	0.211272	0.0889862	0.0741122	0.107869	0.0773077	0.167958	0.230597	0.0207444	0.093579	0	0.427768	0.300352	0.0392471	0.208076	0.167655	0.549633	0	0.102631	0.143821	0.0113725	0	0.0746967	0.200003	0.116866	0.117665	0.15192	0.10057	0.0171099	0.0263422	0	0.0189817	0.203419	0.0789998	0.0853668	0.0594545	0.0204072	0.171864	0.0366407	0.288475	0.125728	0.0606017	0.0573382	0.371067	0.0812983	0.154719	0.217095	0.168809	0	0	1.132	0.225671	0.082889	0.121297	0.17662	0.0481704	0.191036	0	0.367281	0.133847	0.175225	0.424959	0.153632	0.295476	0.0463262	0.200653	0.0763136	0.248932	0.110273	0.33183	0.167604	0.123212	0.01649	0	0.0734544	0.0308485	0.851367	0.286817	0.118935	0.0223764	0.135027	0	0.357064	0.0875343	0.0500949	0.577184	0.194834	0.475767	0.0148784	0.0432264	0.144048	0.0387118	0.117166	0.123744	0.0565461	0.28093	0.0392363	0.157781	0.0167116	0.0241552	0.180597	0.0593286	0.261664	0.753503	0.105086	0.0885982	0.107448	0.0430419	0.634807	0.645713	0.161397	0.30452	0	0.0865633	0.0200402	0.206193	0.154386	0.101666	0.332927	0.117582	0.123805	0.212923	0.463323	0.166568	0.283949	0.190309	0.0816238	0.142503	0.0857712	0.0426628	0.0619516	1.22534	0.190692	0.417185	0.134764	0.0512457	0.174903	0.12431	0.123943	0.512712	0.0958527	0.131449	0	0.301441	0.0907302	0.591024	0.409278	0.500917	0.452041	0.209406	0.176364	0.149455	0.459487	0.0258667	0.0775297	0.185544	0.238026	0.134274	0.176157	0	1.02519	0.183119	0.0480989	0.0639494	0.147986	0.136843	0.275244	0.0221976	0.0351467	0.0924364	0.0921148	0.0175272	0.356653	0.949447	0	0.0555573	0.22616	0.0220696	1.47151	0	0.165151	0.0139247	0.178972	0.0142098	0.135321	0.213673	0.272568	0.270817	0.164298	0.049013	0.0643255	0.0804753	0.0622884	0.200111	0.0435266	0.0958438	0.102291	0.046199	0.0761285	0.292096	0.119851	0.189421	0.0583512	0.103572	0.215539
ENSG00000204348.9	ENSG00000204348	DXO	protein_coding	decapping exoribonuclease	58.6191	65.1882	32.5118	29.7336	43.2266	35.3099	29.7357	29.2755	29.5782	22.6986	27.2953	33.3075	29.9853	35.5513	34.637	28.0227	28.2529	32.2667	25.2348	29.4237	22.8301	91.7031	31.1953	30.0685	67.8133	26.293	32.3044	37.9661	28.8426	24.859	27.4022	39.1011	22.1521	39.9931	34.6951	63.6691	24.0042	20.0889	39.5381	34.2112	36.7618	35.6164	27.059	36.5137	27.969	43.5057	32.2014	49.6636	31.1544	21.5557	36.6504	26.7068	21.702	41.9435	63.4119	28.9302	22.8659	43.3596	30.6041	28.2676	49.6232	30.8908	37.0491	35.8354	43.6942	21.1251	24.7092	27.1114	25.2194	42.3838	30.9801	28.0977	23.8962	20.5481	26.8633	67.1501	30.3556	28.3625	32.7864	30.8289	34.9248	24.5636	63.4587	39.0733	105.196	40.0673	29.624	26.6768	54.1298	23.8935	32.3378	25.4483	50.8408	53.1604	42.4306	35.3879	27.2655	34.4541	19.1268	79.1308	29.4329	41.0295	21.551	33.2359	22.6364	29.9391	19.838	57.3676	50.7016	21.3436	52.174	31.7346	37.4054	27.6629	22.8341	26.0111	21.4333	30.811	29.9573	42.4037	21.7174	36.6558	29.378	28.3209	40.6536	32.5793	46.0599	21.2949	31.579	17.0506	28.3435	23.9851	31.7392	18.4361	29.476	67.403	30.6743	29.7432	27.3403	39.4347	23.8372	26.3072	18.7062	45.2097	25.5066	37.0002	33.2136	33.8251	45.5601	50.4397	30.9905	22.3023	36.9513	25.6571	31.6579	27.4331	33.0444	27.623	25.6164	24.932	23.6462	37.0182	27.3835	41.171	23.2674	24.8024	29.5331	22.4105	28.6108	18.2602	37.4646	61.8486	39.1324	24.9988	15.4234	25.8894	24.1115	21.4906	24.2331	24.6143	29.1019	38.4428	40.6069	16.356	20.0123	48.3853	32.8338	34.4179	45.4268	31.9155	18.1778	24.9878	24.8523	32.7824	28.9583	23.8363	77.0575	27.1343	23.5814	26.2083	31.5286	23.4929	29.0978	32.1229	19.167	32.4316	37.3563	27.701	25.6761	55.797	31.1894	28.5422	27.9689	20.5498	19.333	24.533	44.3868	30.4848	62.6977	32.352	22.998	30.5946	45.0688	22.4119	56.6998	19.1963	21.537	26.9987	55.6795	38.4896	74.7915	29.7811	40.8104	33.3634	34.4567	34.9447	25.9404	42.4857	46.492	26.9175	22.1314	34.6413	35.3818	26.5981	28.3903	28.5475	32.4065	20.7328	35.3106	26.0398	33.8065	22.973	33.7456	20.2269	38.6017	35.1036	65.8884	25.6288	54.2992	34.1433	52.5635	36.9578	24.4988	53.7342	34.3775	50.6894	20.097	30.3506	26.9649	25.118	31.4421	34.3982	38.3271	26.1731	28.7557	23.0277	27.7278	39.2244	45.8958	26.846	20.2487	29.9743	23.0879	32.599	28.2058	24.2976	47.6639	27.1335	32.2678	25.3442
ENSG00000204351.11	ENSG00000204351	SKIV2L	protein_coding	Ski2 like RNA helicase	80.945	41.148	42.3369	41.1031	37.6524	39.9165	30.3211	32.945	29.834	28.394	31.0253	41.4081	48.2021	45.4978	40.0122	33.0204	41.5697	32.5961	26.9968	38.8221	26.2119	92.9858	16.3779	35.9976	51.5862	39.4139	36.8816	42.1868	36.7688	29.1134	38.2612	39.0478	23.3296	44.3542	45.921	49.3989	36.6198	29.5826	46.6132	52.9886	78.8027	51.0413	28.3013	26.1081	39.1322	34.1306	36.9647	54.1956	39.7181	32.0129	41.6284	32.5861	28.7353	56.2382	76.4753	40.0198	26.8525	43.8325	31.2363	33.6981	51.1394	36.1136	36.6219	40.458	56.1045	37.3945	43.5791	42.3951	29.6435	44.8238	32.6549	32.6813	31.5807	40.1529	32.3732	87.0172	38.1942	31.8683	34.4854	46.1737	36.1371	30.0469	77.2056	45.3171	86.6601	50.437	43.1565	39.6395	50.7077	28.5475	40.0231	31.5144	52.4181	59.1532	44.6527	50.4507	28.701	32.1465	24.4341	49.1944	38.3784	41.3609	29.7459	40.149	28.9803	29.7273	32.8489	90.9207	69.2396	28.5226	45.4579	38.9691	45.286	23.8766	30.8343	32.3217	31.0815	30.9765	47.0736	37.261	31.2975	54.0638	31.6543	40.7901	38.5445	39.1064	88.8824	25.4189	25.7308	29.2814	26.8254	30.7247	43.1506	32.7868	47.7352	46.0157	48.3951	30.3441	29.9688	48.1592	21.4764	36.1163	31.9994	37.3838	38.8596	37.0963	45.2542	54.7643	49.1034	84.0144	44.3702	28.5425	33.6862	33.1132	33.404	38.7915	46.5784	27.5981	32.2104	33.5237	29.5886	41.3954	37.2654	37.5958	20.6568	26.9304	38.2014	33.9886	28.7257	24.4397	36.4754	53.7641	41.1225	32.6957	23.9358	33.7576	37.8144	35.5078	24.6378	36.855	43.0672	43.421	30.5631	24.1275	23.8277	45.866	37.7514	37.1844	52.3643	40.5392	29.9874	24.3347	34.0361	34.6821	31.5285	40.4818	79.3715	30.7186	32.5445	37.2999	29.3418	32.6877	41.9438	40.7695	30.2738	45.7401	50.4829	28.7455	34.576	57.7104	38.7115	37.4335	34.5975	33.8416	23.3624	42.2504	46.3126	37.5528	51.2038	41.82	26.549	40.7302	55.0718	28.1495	50.1052	34.2589	30.8211	36.6867	45.689	47.089	64.6392	29.5122	55.4507	44.1572	46.2457	47.6586	33.5953	53.9043	55.7599	33.7003	27.7565	47.7578	43.7732	33.4934	35.2127	24.614	43.6692	35.9202	54.0645	30.2584	44.7392	31.691	43.5956	24.1349	36.0529	34.4147	29.2254	24.4628	63.3994	27.4501	65.0654	40.9498	31.3569	62.2007	52.3804	42.6194	30.6254	31.3432	34.256	35.2873	55.9263	36.8028	49.9708	34.4134	25.813	31.3261	32.0448	35.2712	36.7359	45.052	29.4356	44.8176	30.4198	33.7201	32.9452	36.2265	40.7286	33.8987	41.5944	43.4696
ENSG00000204352.2	ENSG00000204352	C9orf129	transcribed_unprocessed_pseudogene	chromosome 9 open reading frame 129	0	1.00956	0.408371	0.306142	0.190097	1.04759	0.216873	0.181285	0.25677	0.149249	0.110787	0.259302	0.191132	1.20757	0.20486	0.358399	0.175226	0.203403	0.0510215	0.160136	0.206993	0.854301	0.59025	0.0968114	0.212179	0.346779	0.699809	1.03365	0.48181	0.14336	0.829671	0	0.432791	0.502241	0.231733	0.644359	0.919727	0.213471	0.77483	0.0847683	0.403775	0.487751	1.57711	1.71953	0.123724	0.394261	0.58826	0.520652	0.323081	0.500773	0.88545	0.252553	0.16666	0.0689482	0.231879	0.524833	0.296656	0.363261	0.124166	0.505373	0.310771	0.183731	0.283883	0.103152	0.587084	0	0.134193	0.196274	0.100497	0.596799	0.69115	0.249757	0	0.294961	0.496001	0	0.447303	0.212275	0.592581	0.354897	0.16367	0.2311	0	0	0	0.471905	0.114268	0.274944	0.167148	0.145447	0.434003	0.228082	0.944229	0.298748	0.113535	0.106399	0.851933	1.09714	0.323745	1.50711	0.0437935	0.343209	0.230493	0.258707	0.451217	0.374236	0.397922	0.232604	0.414012	0.486955	0.131787	0.689886	0.218144	0.496904	0.293658	0.578141	0.473623	0.108475	0.203843	0.287578	0.193422	0.470762	0.436725	0.655348	0.772981	0.832386	0.102816	0.131969	0.426156	0.122076	0.73707	0.560948	0.158733	0.559546	0.931234	0.496516	0.564842	0.216948	0.202761	0.923975	0.379252	0.333712	0.414365	0.874024	0.187864	0.501793	0.394551	0.297916	0.64034	0	0.551288	0.35611	0.216247	0.144235	0.261885	0.758327	0.0570383	0.09828	0.0845662	0.334622	0.124814	0.496036	0.112884	0.930457	0.287595	0.378525	0.528771	0	0.650013	0.166344	0.253049	0.432951	0.544553	0.454685	0.591587	0.21238	0.0534873	0.251376	0.522216	0.311629	1.21154	0.209579	0.738149	0.277461	0.102657	0.446848	0.840519	0.364134	0.442236	0.127734	0.140903	0	0.988089	0.113227	1.15501	0.779972	1.01192	0.557572	0.563231	0.502368	0.633535	0.476023	0.101977	0	0	0.201062	0.203798	0.156693	0.677878	0.341403	0.542557	0.261248	1.64592	0.108939	0.700216	0.229962	0.316553	0.04921	0.55122	0.735891	0.0416241	0.881044	0.569584	0.200259	0.482685	0.408428	0.448213	0.862787	0.259325	0.253301	0.611403	0.275753	0.211676	0.513378	0.555966	0.635478	0.267086	0.244469	0.216131	0.369842	0.408304	0.0617665	0.874498	0.581026	0.28448	0.948412	0.522296	0.438507	0.290158	0.568582	0.528345	0.525825	0.256	0.533003	0.342832	0	1.50903	0.476721	0	0.639022	0.0540058	0.403637	0.230445	0.673259	0.385613	0.212773	0.207175	0.145715	0.27363	0.334145	0.651216	0.526103	0.647685	0.0559451	0.449991	0.350318	0.81606	0	1.20775	0	0.138908	1.02298	0	0.110468	0.441254	0.363243	0.078075	0.206443	0.262033	0.277724
ENSG00000204356.11	ENSG00000204356	NELFE	protein_coding	negative elongation factor complex member E	45.0277	32.0302	45.4829	38.9848	40.4077	38.0004	37.9002	40.7092	35.4552	32.0829	26.9231	38.5317	66.1158	52.1866	46.9382	34.3693	36.8677	41.4267	53.8209	36.6917	33.5019	73.469	36.7807	35.5867	46.8541	39.6742	31.0742	36.5745	35.9155	36.6854	29.796	38.5012	32.9862	32.9713	48.8731	53.3965	38.1592	30.77	37.9338	68.6562	55.0076	39.2271	23.8237	18.9073	34.7885	35.3052	41.0483	38.4612	33.4698	34.185	35.89	33.6056	41.6893	38.622	62.1236	37.8125	32.0639	35.3286	44.2441	36.5838	31.5404	33.8687	46.3596	54.0557	35.8032	35.0316	39.6617	40.0792	32.2462	45.0629	45.7752	37.9855	31.1398	34.2442	36.9672	65.9937	39.3831	39.5891	45.0786	35.5671	57.2644	33.7773	55.6833	41.826	39.3423	31.6253	31.8222	37.0631	48.6343	28.4181	44.8179	31.1065	51.2118	51.2794	49.0308	40.4752	29.1515	25.8099	28.6242	38.5266	23.8576	40.7164	36.9564	32.5453	36.6464	42.6201	37.5278	78.9005	85.9893	28.2502	36.2938	34.6624	36.9826	34.222	39.1668	46.2392	37.4023	40.6406	52.6969	34.757	49.3749	33.377	36.1071	34.8749	38.0416	44.5765	49.1144	30.144	30.0398	27.3132	25.766	34.7828	31.6844	52.1171	41.957	37.441	39.5934	37.9081	35.6066	40.4139	29.8383	37.5397	40.714	40.4067	35.7654	35.956	35.2014	48.0711	42.5327	88.5223	35.7311	47.4279	31.1836	32.7907	39.0987	32.9431	34.5368	44.9279	22.0965	39.0888	26.5108	36.0481	35.7864	35.3905	26.077	31.7087	33.3292	22.2437	30.388	33.8676	39.9535	51.4996	45.2541	50.5972	40.5427	32.7824	44.7595	34.3586	24.4259	40.1661	40.074	49.6945	30.7438	35.5064	32.4854	38.3715	37.0331	37.4977	33.811	36.2169	39.5019	23.4082	40.4009	42.1087	37.2332	29.5014	71.324	40.6866	35.0366	45.9017	32.3896	32.7846	41.6286	36.7774	45.3492	50.635	38.0334	35.613	34.7302	39.5612	40.9633	39.5851	32.1304	37.1105	37.9387	50.6043	38.1675	42.7469	52.2086	41.0516	31.1184	45.3812	51.2706	40.3835	47.0343	29.9017	37.7332	46.6628	49.2265	55.5592	47.7539	38.223	36.2985	35.7533	39.2707	53.7396	31.9517	36.816	45.6874	36.008	31.9709	36.6922	50.208	35.008	38.2321	29.2437	41.4533	28.6776	42.9634	51.3032	40.8055	41.3132	41.7736	34.1769	37.9274	27.6997	44.4038	31.2171	41.462	29.5221	84.5594	38.299	35.383	38.7623	41.479	34.5542	39.0035	35.1745	49.0725	36.4522	55.5449	43.1	44.7187	30.8819	27.3963	38.9183	31.6104	24.0998	32.0872	42.8709	33.9402	44.1317	54.4252	33.3161	37.848	36.7141	57.3701	37.1451	36.8799	38.1762
ENSG00000204361.8	ENSG00000204361	NXPE2	protein_coding	neurexophilin and PC-esterase domain family member 2	0.145574	0.412474	11.8706	0.394879	0.396846	0.518561	1.94226	0.139972	0.426155	0.379293	0.186419	0.992536	0.182414	0.482703	0.301044	0.325542	0.29698	0.174805	0.149054	0.828787	0.312409	23.6098	0.13845	0.441706	0.0814831	0.611093	0.363654	0.672018	0.377418	0.52225	0.359426	0.986264	0.139398	2.5321	0.332074	0.730968	0.903411	0.59019	5.89229	0.177048	0.29302	1.78323	0.389013	0.0750292	0.257496	1.05724	0.619741	0.0549744	0.634127	0.785472	0.501341	0.375826	0.381318	0.789867	0.0432683	0.877953	0.302688	0.522698	0.246466	0.587421	0.808638	0.337302	0.29816	0.534362	0.668908	0.761376	0.581408	0.582723	0.563202	0.463698	0.371336	0.341179	0.270517	0.383999	0.117664	0.0554651	0.500239	0.28074	0.353722	1.45525	0.688456	0.173	0.953147	1.45682	0.264682	0.510556	0.568214	0.73998	0.0569274	0.704326	0.668516	0.41175	0.484354	0.437989	1.22858	0.748199	0.410748	0.533648	0.690637	0.288716	0.342176	0.665215	0.590497	2.02025	0.673295	0.240178	0.776902	0.454251	0.437469	0.766911	0.742181	1.04254	0.941358	0.31218	0.530838	0.103523	0.747016	2.38907	0.0758705	0.500423	0.285557	0.333182	0.302601	0.650862	1.52909	0.347068	0.756171	0.403844	0.185396	0.584972	0.237674	0.46882	0.360815	0.217089	0.932884	1.45626	0.505648	1.94204	0.297816	42.1817	0.55523	0.0873475	0.501607	0.405727	0.663996	0.471644	0.451643	0.383769	0.510999	0.222612	0.533459	0.378664	0.492425	0.910456	0.711041	0.464993	0.394321	0.205833	0.250561	0.105736	0.0889071	0.628879	0.41318	0.456916	0.12889	0.345626	0.970958	0.311473	0.636541	0.673664	0.393747	1.68497	0.386609	0.299959	0.290513	0.430211	4.14251	0.187544	0.475379	0.416106	0.710153	0.527553	0.441846	0.208583	5.38192	0.247839	0.36085	0.50279	2.54168	0.487804	0.330645	0.387225	0.434041	0.54179	0.383946	0.549807	0.240887	0.526595	0.561126	0.173184	0.408517	0.326141	0.334551	0.27956	0.564409	0.0849853	0.801618	0.770674	0.192001	0.977497	0.50904	1.76298	0.471451	0.597077	0.30732	0.178421	0.717732	0.282875	0.316402	0.51752	0.639412	0.571122	0.119392	0.833696	1.10807	0.717675	0.364567	0.418412	0.385943	0.3659	0.567893	0.204335	28.4195	1.12462	1.47479	0.564704	0.328017	1.35035	1.26645	0.223285	0.427518	0.558443	0.423929	0.267885	0.428773	0.423951	0.76254	0.554981	0.629016	0.157964	0.157726	0.771187	0.703641	0.371245	0.503179	0.486742	0.218996	0.599192	0.239895	0.278708	0.302208	3.71759	0.281262	0.98462	0.944511	0.334801	0.534555	0.404739	0.136382	0.519531	0.397592	0.497527	0.153008	0.137974	0.863635	0.24706	0.888783	0.538328	0.945566	0.313828	0.552354	0.378885	0	0.420564	0.18705	0.851685	0.129949	2.27125	0.762399	0.27083
ENSG00000204362.6	ENSG00000204362	LINC02783	lncRNA	uncharacterized LOC400743	0	0	0	0	0	0	0	0	0	0	0	0	0	0	0	0	0	0	0	0	0	0	0	0	0	0	0	0	0	0	0	0	0	0	0	0	0	0	0	0	0	0	0	0	0.00534889	0	0	0	0	0	0	0	0	0	0	0	0	0	0	0	0	0	0	0	0	0	0	0	0	0	0	0	0	0	0	0	0	0	0	0	0	0	0	0	0	0	0	0	0.00538594	0	0	0	0	0	0	0	0	0	0	0.00846495	0	0	0	0	0	0	0	0	0	0	0	0	0	0	0	0	0	0	0	0	0	0	0	0	0	0	0	0	0	0	0	0	0	0	0	0.00704377	0	0	0	0	0	0	0	0	0	0	0	0	0	0	0	0	0	0	0	0	0	0	0	0	0	0	0	0	0	0	0	0	0.00456549	0.00609625	0	0	0	0	0	0	0	0.0142497	0	0.00681223	0	0	0	0	0	0	0	0	0	0	0	0	0	0	0	0	0	0	0	0	0	0	0	0	0	0	0	0	0	0	0	0	0	0	0	0	0	0	0	0	0	0	0	0	0	0	0	0	0	0	0	0	0	0	0	0	0	0	0	0	0	0	0	0	0	0	0	0	0	0	0	0	0	0	0.0575847	0	0.00647308	0	0	0	0	0	0	0	0	0	0	0.0045883	0	0.0139697	0	0	0	0	0	0	0	0.01134	0	0	0	0	0	0	0	0	0	0	0	0
ENSG00000204363.4	ENSG00000204363	SPANXN5	protein_coding	SPANX family member N5	0	0	0	0	0	0	0	0	0	0	0	0	0	0	0.0273278	0	0	0	0	0	0	0	0	0	0	0	0	0	0	0	0	0	0	0	0	0	0	0	0	0	0	0	0	0	0	0	0	0	0	0	0	0	0	0	0	0.0259773	0	0	0	0	0	0.0331519	0	0	0	0	0	0	0	0	0.0277078	0	0	0	0	0	0	0	0	0	0	0	0	0	0	0	0	0	0	0	0	0	0	0.0297156	0	0	0	0	0	0	0	0	0	0	0	0	0	0	0	0	0	0	0	0	0	0	0	0	0	0	0	0	0	0	0	0	0	0	0	0	0	0	0	0	0	0	0	0	0	0	0	0	0	0	0	0	0	0	0	0	0.066073	0	0	0	0	0	0	0	0	0	0	0	0	0	0	0	0	0	0	0	0	0	0	0	0	0	0	0	0	0	0	0	0	0	0	0	0	0	0	0	0	0.0758436	0	0	0	0	0	0	0	0	0	0	0	0	0	0	0	0	0	0	0	0	0	0	0	0	0	0	0	0	0	0	0	0	0	0	0	0	0	0	0	0	0	0	0	0	0	0	0	0	0	0	0	0	0	0	0	0	0	0	0	0	0	0.0500446	0	0	0	0	0	0	0	0	0	0	0	0	0	0	0	0	0	0	0	0	0	0	0	0	0.0470664	0	0	0	0	0	0	0.136446	0	0	0	0
ENSG00000204365.5	NA	NA	NA	NA	0.137962	0.0200362	0	0	0	0	0.075411	0.0884572	0	0.152593	0	0	0.0191939	0	0.0407467	0.0228489	0	0.0127325	0.017631	0.0506226	0	0.0581243	0.0262244	0.0951332	0.0514896	0	0	0	0.0325086	0.0149938	0	0.21085	0.010159	0.0403422	0.0362846	0.0374627	0.120094	0.0572955	0.0324705	0	0.02778	0.0527832	0	0.0129407	0.0449368	0.0758484	0	0	0.0158101	0	0.128251	0.0148375	0.0144625	0.0855383	0.0409936	0	0.0143417	0	0.251396	0.0445112	0.0464462	0.0213172	0.0404046	0.0516113	0.0543317	0.0194983	0	0	0.0516342	0.0244165	0.00878886	0	0.0320368	0.0539573	0	0	0	0	0	0.0178939	0	0.0148904	0	0	0.104488	0	0.105928	0	0.0134814	0.529864	0.0176064	0.0338774	0	0.0188477	0.0710088	0	0.0138971	0.0621283	0	0	0.114445	0.0217211	0	0.0778005	0.0163568	0.0103389	0.0222979	0.249135	0.00910766	0.106339	0.0458323	0.0197666	0	0	0	0.0245331	0.0172526	0	0.023964	0	0.0360872	0	0.0118492	0.0166639	0.0110369	0.0142943	0.0550757	0.121765	0	0.0922604	0.0140704	0.0369902	0.204506	0.102886	0.027594	0.0174759	0.051328	0.0754019	0	0	0	0.0661958	0	0	0.0811602	0	0.055188	0.167918	0	0	0	0	0.0133391	0.010027	0	0	0.0373505	0.0149989	0	0.016174	0.0983244	0.0148952	0	0	0	0	0	0.206368	0.0113812	0.064797	0	0	0.0333015	0	0	0.0727549	0	0.0533138	0.0281541	0.0342606	0	0	0	0.379943	0.0219963	0	0	0	0	0.159392	0.00894284	0.0244819	0	0.0213842	0	0	0	0.0604388	0	0	0	0.210664	0.290358	0	0	0	0.0148795	0.0280588	0.0303296	0	0.0494583	0	0	0.0585112	0.0388312	0.0985707	0	0	0	0	0.0561212	0	0	0.0752895	0	0.0174258	0	0	0	0	0.251278	0.0297767	0	0	0.0635188	0.0321134	0.0837581	0	0.0470372	0.0704893	0.0168716	0.168235	0.0174767	0.026722	0	0.0129601	0	0	0.130704	0.209634	0.0265878	0.0417702	0.121256	0.015987	0.0701381	0.0838969	0.01455	0.055375	0.0454483	0.490626	0.0168344	0.0256953	0	0.0239355	0.0156976	0.0500833	0	0.0315903	0.0129126	0.0175684	0	0	0.0145001	0.0373225	0	0.0390075	0.0366151	0.0283348	0.0455989	0.0198497	0	0	0.0420834	0	0	0	0.0492575	0	0.0470989	0
ENSG00000204366.3	ENSG00000204366	ZBTB12	protein_coding	zinc finger and BTB domain containing 12	17.5456	20.0368	8.67493	11.8506	8.98244	9.17258	8.26879	7.6752	9.85283	10.2879	12.7268	9.20081	8.50133	10.5469	9.92094	10.2486	10.2203	13.1621	10.4509	11.4024	9.47844	24.8556	6.72074	11.6198	10.7365	9.89273	11.8911	10.9475	9.5013	7.23974	7.1802	9.64526	7.0694	12.8275	10.5513	8.98208	8.18251	7.15006	18.3976	13.1834	14.5604	10.2601	9.43352	10.9116	9.69596	11.578	11.1201	9.2586	12.3531	6.61209	11.7494	11.3313	6.75249	9.879	17.6412	7.15577	8.08848	14.1164	11.1916	8.44894	12.816	10.332	8.12624	8.07518	8.28481	5.13844	9.37861	9.23984	7.84969	14.5785	12.0263	9.10739	9.78142	5.44088	5.82773	21.3745	8.34184	8.15257	7.25125	12.252	5.23641	6.4487	20.8888	7.16963	15.8734	11.6093	8.91873	10.191	8.74892	9.67225	10.5265	10.7642	20.2751	23.5041	8.89657	10.1871	11.7805	10.8944	4.80367	19.4547	7.33688	9.34731	6.53326	8.67856	8.49299	6.89723	6.72525	16.4551	16.6708	7.86957	8.06824	9.85262	10.753	4.71007	9.09681	7.05631	8.85418	7.04035	11.721	7.83268	4.93341	12.2255	8.38054	8.873	7.85206	9.37493	13.8565	4.87716	9.43009	8.84178	8.59876	8.9523	12.4245	5.83307	11.6181	12.2833	8.32525	8.26789	6.79547	11.9739	4.60615	6.27294	4.51881	9.2152	9.75573	12.0602	11.4843	12.8562	13.1705	25.8802	9.67211	5.73435	10.9052	8.87181	7.71443	10.0036	12.1702	7.59111	7.14655	10.3979	5.41168	11.0239	6.88159	12.3794	4.92056	8.17865	6.19178	5.95581	7.4394	7.78526	11.1973	7.59846	12.4102	7.00329	9.12689	7.34941	9.59258	11.9888	7.43534	8.94476	5.47604	7.58261	11.0433	7.70851	3.79667	11.1879	10.0918	10.7783	11.5493	10.3506	6.2115	4.71874	8.6762	6.81252	10.2664	9.22331	19.1501	8.14463	6.88842	8.19759	8.43291	6.23386	11.0967	9.91395	7.83607	13.7781	9.37435	7.94925	6.36065	12.6706	11.52	10.3231	11.4849	5.90209	5.48441	5.71062	11.7031	9.59847	10.4686	12.7429	6.12456	9.0146	12.3129	4.34214	9.98281	7.26075	7.71914	8.92283	6.7943	11.6255	10.475	7.45102	9.92536	11.9378	9.05603	10.5429	5.85448	12.0094	22.4592	9.32744	8.24485	7.72187	12.0589	10.2233	10.3717	8.10036	10.0628	7.1373	8.48291	7.87137	11.9208	8.56128	8.41262	5.56898	9.97558	8.44185	23.5043	7.47223	10.8785	9.64456	22.8115	12.4086	5.84508	19.1935	7.8277	11.6609	6.90217	9.93273	12.4642	9.29674	11.7875	8.51335	10.063	6.76293	9.30865	4.07453	9.85074	15.1917	12.9593	7.25164	6.98837	7.53351	8.6457	9.16685	7.47569	5.17312	10.6743	10.3785	10.1473	10.3115
ENSG00000204368.6	ENSG00000204368		processed_pseudogene	NA	0	0	0	0	0	0	0	0.0552814	0	0	0	0	0.0246691	0	0	0	0	0	0	0	0	0	0	0	0	0	0	0	0	0	0	0	0	0	0	0	0	0	0	0	0	0	0	0	0	0	0	0.131071	0	0	0	0	0.0358994	0.0540352	0	0	0	0	0	0	0	0	0	0	0	0	0	0	0	0	0	0	0	0	0	0	0	0	0	0	0	0	0	0	0	0	0.0967329	0	0	0	0	0	0	0	0	0	0	0	0	0	0	0	0	0	0	0	0	0	0	0	0	0	0	0	0	0	0	0	0	0	0	0	0	0	0	0	0	0	0	0	0	0	0.132449	0	0	0	0	0	0	0	0	0	0	0	0	0	0.0709136	0	0	0	0	0	0.0332	0	0	0	0	0	0	0	0	0	0	0	0	0	0	0	0	0	0	0	0	0	0	0	0	0	0	0	0	0	0	0	0.0275224	0	0	0	0.0400643	0	0	0	0	0	0.0352099	0	0	0	0	0	0.0294318	0	0	0	0.273849	0	0.038637	0.0729406	0	0	0.0314859	0	0	0	0	0	0	0	0	0	0.044563	0	0	0	0	0	0.068014	0	0	0	0	0	0	0	0	0	0	0	0	0	0	0	0	0	0	0	0	0	0	0	0	0	0	0	0	0	0	0	0	0	0	0	0	0	0	0	0	0	0	0	0.0307197	0	0	0	0	0	0	0	0	0	0	0.0337215	0	0	0	0	0	0.0655575	0	0
ENSG00000204370.8	ENSG00000204370	SDHD	protein_coding	succinate dehydrogenase complex subunit D	20.9452	17.3961	46.1867	39.5839	29.0872	31.9993	31.3755	18.8812	37.2021	27.5459	11.8277	18.3041	46.2369	34.3844	29.2479	47.7401	28.0601	38.0234	44.5166	31.3221	34.133	23.4034	37.0314	36.1961	15.5006	34.2263	45.9448	28.5302	29.5941	30.5313	21.8871	36.1969	35.657	23.9427	28.5332	14.8685	30.5341	28.5058	31.0941	34.8385	47.6953	30.5015	24.7374	15.0485	30.908	24.3279	30.81	19.4977	31.0185	35.4366	30.1575	20.7113	29.2213	11.8962	55.2765	40.4497	29.1288	20.0129	29.8114	34.077	23.7539	31.909	15.7711	36.5721	24.5869	36.7594	30.9958	33.9849	26.429	25.8019	44.9792	50.1107	19.8909	35.737	32.1901	10.3453	24.0828	30.3899	19.644	28.4659	24.8535	20.871	16.491	27.0647	23.2442	27.9861	13.2723	29.9529	29.6547	20.1895	33.4136	24.3804	27.5991	33.171	24.6366	27.5541	33.114	19.6285	35.2753	15.4061	19.4429	26.6367	22.3204	18.1337	40.4044	34.1017	37.1107	29.8295	26.1337	40.5196	29.8124	23.3819	27.049	27.9423	28.6739	41.2392	35.0949	14.22	62.49	20.2195	25.0767	33.2691	33.6325	33.2058	25.2742	29.7566	22.4439	20.4976	24.0666	53.068	24.4901	36.8116	36.9526	7.21363	42.4095	14.7333	38.7093	31.3958	25.3379	33.7713	17.9231	53.578	24.768	23.5918	42.6004	26.4655	23.846	48.9895	29.1367	39.8145	40.8606	27.6576	34.1041	33.9791	26.6653	36.7377	35.729	38.0636	18.222	33.3926	39.9467	35.2965	25.5208	20.6635	18.9689	29.7374	27.2151	17.7918	25.6203	24.3578	30.961	13.7984	34.5644	36.6529	22.958	34.8395	40.1529	34.0743	23.1959	32.0104	28.1165	19.6428	26.5421	34.2016	22.3647	25.4162	32.4272	29.8303	19.9131	28.7832	36.9507	19.3291	26.7176	31.6157	39.3931	44.6193	29.7341	37.052	35.9846	50.4573	32.7183	34.2791	38.4029	25.271	18.4226	52.3311	23.6715	29.6058	42.7772	44.0033	34.9882	34.9192	34.3084	20.0893	35.511	48.9867	21.3188	32.7598	18.7361	24.7038	17.8409	29.6603	21.9322	28.9369	16.864	33.4271	28.6202	41.6937	11.6674	57.6986	7.92422	33.4287	28.492	32.0987	33.6479	22.1511	31.5326	31.2519	31.9504	34.8991	50.6597	31.1565	31.3204	40.7105	28.3801	22.0972	36.1909	23.9455	44.3304	59.5944	32.4917	34.4104	25.7977	31.3471	27.24	13.8739	25.9422	22.0401	19.3664	24.2869	30.5291	42.8911	32.8587	23.1563	51.5886	29.7165	27.6146	27.5287	36.4028	35.9921	35.1102	32.6104	29.8636	30.9798	12.8083	29.5068	37.4587	19.6689	24.4556	30.81	21.6438	31.937	23.6851	21.5993	28.5379	30.5028	40.1321	30.0808	27.1436	37.6744
ENSG00000204371.11	ENSG00000204371	EHMT2	protein_coding	euchromatic histone lysine methyltransferase 2	54.9059	52.7216	29.4107	35.1168	24.4675	24.1358	27.878	34.9053	34.8554	28.3521	20.0136	24.65	27.0914	36.0825	26.7023	36.3739	34.2187	35.2148	37.9712	28.3719	26.2501	54.5963	24.0769	32.3154	53.8793	27.0094	33.8252	24.6792	37.0879	19.7254	17.102	38.7446	26.1794	42.7989	39.2824	31.2604	24.3278	24.5544	38.8693	40.379	50.0889	40.8276	21.7385	26.054	38.2368	40.6319	31.8017	31.2061	29.4963	19.0352	36.2525	32.9659	27.2824	26.1953	51.696	28.3152	23.0947	21.4363	33.7541	25.2366	26.8048	25.4316	21.7294	27.8983	33.0183	17.025	33.1012	29.3752	29.6069	43.6247	40.2209	40.7292	30.6328	24.8874	17.8538	57.6937	33.2693	29.7835	26.2168	33.8695	23.6254	22.5274	54.18	32.1846	32.2431	29.1789	35.6408	32.8764	30.1554	22.0237	40.1385	28.6873	55.899	46.2385	42.3664	32.7976	28.5631	32.8194	17.6381	50.9421	32.9118	26.6047	30.3316	35.0742	24.549	26.7574	27.4147	52.591	42.5683	23.4405	18.5994	30.4014	28.7843	12.7768	31.198	26.2603	25.3173	32.5125	29.8127	18.5669	21.0006	37.8898	28.8571	32.4931	28.6161	36.8246	49.6782	19.3496	31.7519	27.1763	24.4071	33.7721	36.4071	18.4536	37.7331	41.7752	30.7705	27.8812	33.5957	35.8777	13.1476	23.4211	23.9419	25.3338	35.7795	28.1915	33.7765	49.0577	41.9336	90.3419	37.8919	21.6776	28.067	28.6238	27.0921	29.688	31.1662	32.4331	18.8293	33.2213	15.9496	32.1138	21.5289	32.3101	11.7922	23.7001	21.6577	24.8524	22.5006	26.797	28.5417	35.4038	31.48	27.6708	24.8658	22.9563	42.1424	27.707	21.9205	35.7013	25.6052	25.7081	34.3603	23.271	19.4288	17.9006	30.0928	33.1008	43.8632	34.2494	24.1205	16.1618	31.9004	27.1536	30.736	29.3869	48.182	33.398	23.667	33.0321	30.0337	26.1257	35.5796	39.4887	24.0498	36.3339	24.4734	29.5022	24.5319	42.5577	34.5328	32.5068	33.6438	21.414	22.8052	24.3384	38.8385	33.6069	27.0234	37.0355	23.1019	34.5665	41.142	20.0551	35.1212	26.7827	26.2781	36.0064	22.8692	40.9218	32.3324	29.6593	29.3127	36.9317	33.0649	45.411	24.8622	40.5884	58.7847	25.9131	26.1301	30.9745	40.7944	29.4709	24.537	16.7256	38.2499	26.7678	34.8787	35.0071	32.4216	25.8885	27.3204	17.2345	29.2387	26.493	47.8204	30.5391	42.8769	29.3811	74.6188	53.0782	15.8219	44.3927	31.5037	23.8298	29.7836	31.8236	40.3733	23.0865	40.1535	26.4256	42.2551	19.4339	24.9519	14.8258	33.4782	31.2761	27.2591	28.2513	20.6207	24.1259	17.3338	28.1478	21.7396	22.1553	29.7233	31.4891	26.0824	38.6645
ENSG00000204379.10	ENSG00000204379	XAGE1A	protein_coding	X antigen family member 1A	0.199853	0	0.0943313	0	1.12122	0.138382	0.0522246	0	0	0.0808128	0	0.531063	0	0	0	0.0179676	6.83926e-05	0	0.0375921	0	0.112174	0	0.293802	0.182548	3.32849e-05	0.180085	0.107995	0	0	0	0	0.14641	0.045902	0	0	0	2.32774e-05	0	0.460668	0	2.82636e-06	0	0.205292	0	0.166323	0	0.0989348	0	0.142201	0	0	0	0.199201	0	0	0	0.0630935	0.238483	0	0.131304	0.14895	0	0	0.0547474	0	0	0	0	0	0.186031	0.0433499	0.242876	4.39134	0	0.0634426	0.23502	0	0	0	0	0	0.045245	0	0.1029	0.124942	0.319643	0	0.199083	0	0	0	0	0	0	0.240882	0	0.159004	0	0.255751	0	0.166683	0.205846	0.022651	0	0	0.135678	0	0	0.0401542	0	0.0461879	4.2044e-05	0.092872	0.0991358	0	0	0	1.04369	0	0	0	0.105757	0.173006	0	0	0.049467	0	0	0	0.385995	0	0	0.235009	0	0	0	0	0.0521995	0	0	0.25308	0	0	2.6154e-05	8.67561e-06	0.0479523	2.4937e-05	0.116814	0.222488	0	0	0	0.0571642	0	0	0	0.451904	0.346568	0	0.0829113	0	0	0	0.0185695	0	0	0	0	0.0645451	0.0668712	0	0.0599634	0	0	0	0.0889885	0	0.0784777	0	0	0	0	6.07142e-06	0	0	0	0	0.152236	0	0	0	6.44075e-05	0	0	0	0	0	0.63818	0	0	0.307728	0	0	0	0	0	0	0.0436431	0	2.93429e-06	0	0.173151	0	0.274296	0	0	0.23195	0	0	0	0	0	0	0.0761711	0	0	0.37512	0.171929	0	0.149151	0	0	0	0	0	0	0.0886983	0	0	0.0834749	1.73014e-05	0	0	0	3.63204e-05	0.339108	0	0	0	0.126535	0	0	0	0	0.179173	0	0	0.0961606	0	0.374345	1.2012e-05	9.60724e-07	0.0844476	0	1.36277e-05	0.151567	0.16067	0.358763	0	0	0	0	0	0	0	0.738615	0	0	0	0	0	0	0	0	0	0.0627932	0	2.38191e-05	0.0723167	0.246841
ENSG00000204380.4	ENSG00000204380	PKP4-AS1	lncRNA	PKP4 antisense RNA 1	0.0230724	0.143971	0.018526	0.0176987	0.0636029	0.128955	0.0436167	0.0236277	0.0836036	0.13838	0.0496194	0.00882204	0.134574	0.0133168	0.131141	0.0592686	0.0826463	0.124691	0.175073	0.0745361	0.0263347	0.217742	0.0120998	0.0426422	0.108453	0.0615284	0.0266743	0.0385623	0.21793	0.0293059	0.12038	0.380746	0.165857	0.182872	0.24503	0.0498141	0.070577	0.141659	0.135766	0.0773494	0.25744	0.0829945	0	0.111188	0.205478	0.322614	0.204817	0	0.0616303	0.102923	0.20578	0.211629	0.203008	0.143186	0	0.034661	0.0882189	0.0454868	0.147943	0.221502	0.0873813	0.0211045	0.105909	0.114134	0.182372	0.0288139	0.0263681	0.165142	0.102414	0.0130115	0.312687	0.0490693	0.165549	0.0205297	0.109591	0.024998	0	0.10517	0.0496222	0.114762	0.00653567	0.02857	0.0545588	0.247344	0.0676171	0.0486149	0.329839	0.278214	0.0706277	0.0667489	0.15837	0.14509	0.0691921	0.0525142	0.173582	0	0.299802	0.0720798	0.0669604	0.244434	0.11892	0.0417805	0.0390277	0.200393	0.0860912	0.15087	0.104781	0.185512	0.0777692	0	0.184246	0.197835	0	0.0300882	0.089735	0.0899194	0.121328	0.16829	0.266806	0.205451	0.00861217	0.00926418	0.0326128	0.0536589	0.140715	0.15869	0.287162	0.136377	0.121948	0.260755	0.183317	0.12089	0.346844	0.0246636	0.297632	0.0922829	0.0679122	0.0436048	0.0519345	0.0694115	0.0155715	0.119125	0.0283915	0	0.42893	0.016761	0.0789268	0.0140005	0.143521	0.0375507	0.163521	0.0484523	0.0710327	0.0601611	0.0345285	0.0834774	0.138661	0.0755884	0	0.0709814	0.0820645	0.118858	0.0412351	0.0397792	0.180008	0.306579	0.110265	0.498186	0.0489807	0.159547	0.0447527	0	0.0481187	0.0500054	0.17061	0.184609	0.0432938	0.342403	0.20433	0.0981406	0.0130287	0.0873203	0.00585786	0.0225503	0	0	0.0262678	0.0546014	0.196069	0.0939962	0.104381	0.0646482	0.198099	0.0344772	0.0427819	0.01404	0.252917	0.0792001	0.135866	0.0446023	0.0750352	0.236894	0.10552	0.229745	0.174997	0	0.118243	0.00676312	0.533786	0.192352	0.132166	0.0630528	0.0388812	0.208507	0.0182712	0.0674338	0.0869322	0.0592793	0.0409054	0.192584	0.0792116	0.0545826	0.0143711	0	0.114785	0.186442	0.076852	0.163372	0	0.147185	0.0579024	0.239733	0.170427	0.0894524	0.0818935	0.065812	0.0477129	0.262735	0.288186	0.110494	0.181149	0.101304	0.219483	0.0814888	0.0143897	0.0260719	0.021191	0.10395	0.26664	0.102376	0	0.0532641	0.0315692	0.0593059	0.00722835	0.020823	0.0169892	0.127874	0	0.473645	0.0713274	0.173168	0	0.099052	0.189883	0.16963	0.207228	0.149058	0.0374486	0.142395	0.128223	0.0790118	0.15044	0.140101	0.117538	0.0190248	0.0368635	0.11911	0.00773965	0.0516119	0	0.0620497	0.0211873	0.0511739	0.0974424	0.0808885	0.0791253	0.0141843	0.278072	0.101636
ENSG00000204381.11	ENSG00000204381	LAYN	protein_coding	layilin	7.75294	17.2995	7.1115	22.398	13.7803	12.3269	15.7885	22.3894	33.0648	9.41891	7.19598	27.4745	2.31405	40.6275	18.8228	26.0943	16.0355	4.16609	7.15195	14.4669	16.5164	4.77623	17.4933	14.168	1.40083	23.1741	23.8339	22.4763	25.8636	24.7543	11.1198	14.5134	13.1285	13.5706	7.27456	20.2026	13.7224	16.0413	11.6854	5.69279	11.5922	27.6308	5.9161	3.36703	18.8127	22.2241	18.4337	6.08582	21.7365	23.5403	13.7969	7.41367	17.3044	4.49399	8.19904	25.4901	12.6129	13.4008	8.30853	17.8885	7.14081	12.7516	4.90216	14.9506	3.83291	15.7575	17.0967	23.2877	19.9202	19.4202	14.3226	10.7154	19.6891	14.4717	9.97255	6.10991	19.8217	22.801	8.74086	18.8023	9.7778	6.5487	14.2289	13.7245	6.4909	19.2112	8.2033	20.8279	1.83799	7.50952	15.7123	8.05083	16.3804	14.3402	9.25612	12.4845	20.9084	6.54345	21.7474	11.2906	6.85149	13.1845	22.9483	11.5124	23.6309	11.0315	17.1642	5.29649	17.1611	25.579	3.06793	27.809	7.18727	20.9159	24.2569	9.83399	25.5766	26.7617	12.4277	17.0269	10.8408	19.8985	22.1776	17.2247	11.2757	21.0499	14.6077	15.4449	9.31408	19.0653	8.29996	16.4396	8.432	7.29412	22.6095	14.5839	16.911	15.7886	17.979	6.96434	6.90618	2.88367	17.1164	12.8803	9.99938	18.3307	6.89574	16.164	9.36092	5.07237	21.7511	9.80513	14.5994	15.4339	14.6214	15.7688	8.81142	6.34369	1.44767	11.2951	2.83356	14.7138	10.1325	23.2324	5.00863	13.842	21.9913	5.57318	19.7841	19.061	19.5618	21.8892	17.1555	17.3726	10.0781	19.5512	22.8834	14.7786	7.23168	12.1201	20.2062	26.95	16.1372	19.218	10.4064	9.255	22.5345	19.8564	12.4747	17.848	13.9191	23.5879	16.9022	21.5067	16.3636	21.177	3.2356	21.6879	11.7173	8.76104	14.4324	21.0343	21.1317	17.0688	8.71532	3.41053	19.8024	22.4169	13.1268	11.4042	19.7098	20.3965	13.2646	15.1272	12.1188	9.38914	8.22568	33.8832	3.6206	10.0356	13.8546	17.6989	5.07659	24.9576	9.89623	14.413	13.2985	9.60533	10.3625	14.8219	6.25862	10.0681	9.966	9.64823	21.5212	13.0009	12.7985	8.62331	6.85618	17.6585	10.1641	10.542	9.97923	17.7328	27.0672	9.95484	15.3384	15.847	15.6311	2.9415	15.6374	20.6319	15.7986	12.472	17.6132	8.58956	2.60095	22.4506	3.44637	13.4954	14.209	10.2581	12.3606	7.40423	9.8454	2.54614	20.407	19.0696	7.02203	13.4107	20.9381	19.1439	11.3907	3.81144	15.6554	17.1731	15.7964	18.4752	7.45813	3.91414	12.1861	16.8869	3.66269	11.6148	17.0409	12.3981	12.0025	16.0893	17.2249	13.4727
ENSG00000204382.11	ENSG00000204382	XAGE1B	protein_coding	X antigen family member 1B	0.199853	0	0.0943313	0	1.6735	0.138382	0.475706	0	0.147142	0.315634	0	0.926413	0	0	0	0.0179676	0.307899	0	0.0375921	0.780601	0.112174	0	0.544624	0.182548	0.14381	0.982356	0.107995	0	0	0.260827	0	0.14641	0.045902	0	0	0	0.267796	0	2.17964	0	0.0762824	0	0.205292	0	0.395476	0	0.0989348	0	0.142201	0	0.161672	0	1.2788	0	0	0	0.0630935	0.238483	0.177997	0.131304	0.547164	0	0	0.0547474	0	0	0	0.170054	0.201157	0.763584	0.0433499	2.9324	7.01825	0.0715024	0.0634426	0.23502	0	0	0	0	0	0.045245	0	0.310114	0.124942	0.319643	0.182598	0.199083	0	0.114536	0	0.110439	0	0	0.240882	0	0.159004	0	0.441845	0	0.166683	0.205846	0.022651	0	0	0.720231	0	0	0.18836	0	0.0461879	0.217996	0.092872	0.35214	0	0	0.209601	3.88618	0	0	0	0.105757	0.173006	0	0	0.370538	0	1.29034	0	0.385995	0	0	0.235009	0	0.260413	0	0	0.476262	0.593935	0	0.25308	0	0	0.0937694	0.119382	0.0479523	0.166678	0.116814	0.222488	0	0	0	0.27343	0	0	0.0975501	1.60139	1.59372	0.512615	0.0829113	0	0	0	0.457877	0	0	0	0	0.434747	0.0668712	0	0.0599634	0.383725	0	0	0.0889885	0.108656	0.0784777	0.0805316	0	0	0	0.141309	0.0900327	0	0	0	0.241646	0	0.273627	0.11193	0.130952	0	0	0	0	0	0.999093	0	0	1.5777	0	0	0	0	0	0	0.0436431	0	0.119533	0	0.173151	0	0.274296	0.22072	0	0.23195	0	0	0	0	0	0	0.0761711	0	0	0.37512	0.712864	0	1.20352	0	0	0	0	0	0	0.0886983	0	0.281261	0.758398	0.200615	0	0	0	0.163164	0.339108	0	0	0	0.126535	0	0	0	0	0.179173	0	0	0.0961606	0	0.467056	0.101906	0.156033	0.0844476	0.131288	0.183724	0.151567	0.229439	0.358763	0	0	0	0	0	0	0	2.05452	0	0	0.0810287	0	0	0	0	0	0	0.0627932	0	0.0706969	0.0723167	0.246841
ENSG00000204385.10	ENSG00000204385	SLC44A4	protein_coding	solute carrier family 44 member 4	457.674	273.244	283.362	132.648	6.585	41.2323	74.272	191.682	137.718	57.7619	39.9584	56.0282	25.8556	2.51171	165.148	192.547	64.1393	23.1872	10.8271	29.9625	62.4728	31.7316	83.8546	38.3819	379.247	121.059	118.424	26.2777	270.815	105.837	65.6461	38.1936	66.7931	242.733	124.364	261.517	85.9573	52.1982	106.227	1.92897	514.401	101.912	32.7944	266.343	203.579	11.8858	175.073	96.2689	48.7397	114.235	66.0931	28.9919	107.352	48.3952	5.52221	21.3496	141.33	58.4521	222.78	129.464	26.2213	90.0732	138.069	163.403	100.919	237.071	106.242	30.3464	54.4977	160.948	210.371	237.522	52.3158	19.6983	64.6559	903.725	96.9562	135.996	154.855	207.014	195.376	97.6418	323.003	42.7631	2.30371	30.7895	35.956	163.184	0.985503	51.0472	269.663	103.498	416.738	261.279	127.614	98.0189	99.75	37.6768	91.5165	324.858	93.802	84.2402	153.725	201.601	35.4895	280.313	143.724	218.17	21.051	133.827	96.5632	124.869	15.1288	54.6414	113.663	221.918	154.005	163.276	168.537	24.5753	62.495	175.817	37.337	119.726	105.481	440.175	79.757	74.7791	89.2239	80.2746	63.2289	87.4132	106.528	116.958	302.228	64.7304	78.9428	74.3092	146.03	275.553	37.4773	85.3007	245.951	17.1122	191.675	93.6851	133.076	265.461	119.086	245.753	351.26	302.948	31.7486	128.361	92.4239	98.1525	99.4623	362.215	121.84	144.375	61.0802	29.9024	62.5114	130.14	60.3822	67.848	71.1984	181.585	38.3929	177.676	67.4856	57.7225	84.7552	61.181	77.6192	115.306	237.973	146.865	15.5698	238.273	113.556	88.7221	54.5635	167.836	394.61	4.43873	117.157	99.1092	213.073	98.7614	53.7055	74.526	185.823	173.614	113.6	54.0627	648.391	143.327	123.132	40.6557	65.1438	69.3668	135.553	158.523	10.1396	466.379	31.8299	8.77401	122.322	80.068	115.543	106.429	145.487	125.497	76.5384	222.735	152.984	110.69	111.578	56.8042	24.9384	135.54	91.0102	147.043	176.761	67.5252	22.8334	319.772	62.5312	310.752	425.97	271.963	134.654	196.38	156.011	349.799	205.809	47.3888	476.586	99.803	229.161	195.428	183.618	46.5426	43.8362	35.1685	115.346	106.022	72.1577	230.681	77.1139	157.52	32.2904	68.3971	78.378	368.388	377.357	89.4498	426.728	148.462	343.412	273.185	11.3955	136.494	282.412	127.502	148.974	64.0509	138.357	206.439	211.289	62.388	558.234	100.638	41.3026	45.9549	152.586	108.577	63.2124	22.2884	115.928	194.889	112.706	92.0462	25.4516	94.6308	124.436	69.7932	111.389	175.795
ENSG00000204386.10	ENSG00000204386	NEU1	protein_coding	neuraminidase 1	30.2727	22.5814	20.9974	26.9325	29.4148	19.3314	21.6396	22.7003	24.8087	28.0702	15.0278	24.857	24.923	24.8965	14.6014	29.2084	22.3766	23.6111	17.5204	15.5652	20.0722	18.426	19.5483	17.072	20.9546	29.4954	22.2527	29.6352	19.194	13.9691	15.7716	16.2626	18.7265	25.5321	19.1591	25.2249	20.1336	14.6164	27.2727	35.9413	70.2328	21.3374	15.9578	18.5716	17.363	14.4502	22.1293	12.9	18.1501	22.3736	25.5261	12.5653	17.5946	8.24545	20.9159	23.3988	16.5811	21.7719	16.9423	24.4299	13.6985	15.934	16.983	41.6174	10.1485	30.9864	21.9739	20.9714	19.6145	30.9286	14.742	30.6959	23.0925	21.963	27.448	58.7126	18.061	25.4101	28.4557	28.3282	41.0838	16.1019	25.1205	15.3445	11.3858	18.0473	13.91	22.4121	14.0068	12.3742	26.4033	20.9393	57.5466	73.3342	20.638	29.2507	18.6377	12.975	21.3504	29.2251	5.91409	24.1341	20.6405	13.3633	18.9869	36.0999	20.587	37.8276	20.8882	27.8174	18.3465	17.9137	24.7567	19.5503	21.2708	23.209	24.0874	14.1439	34.6545	17.8695	20.0454	32.947	21.2852	21.3247	18.9208	31.7813	17.2659	17.2382	24.3392	19.7102	13.7004	23.8686	20.0643	6.17217	34.6225	14.6212	22.189	21.6367	25.4363	24.6498	16.8389	19.9391	23.0085	18.1683	17.0613	21.5111	24.6304	53.3254	22.0627	66.6545	41.0181	25.01	24.0314	26.9344	20.183	21.1891	23.0364	23.9105	13.6892	19.7142	16.4132	17.4702	22.2197	23.1397	12.2041	18.8172	20.603	14.1404	14.431	17.4046	23.6028	28.4589	20.3024	26.6344	16.3007	27.7892	28.0601	24.1249	11.2451	21.1115	22.3577	21.4727	23.0209	17.0983	21.3448	24.0591	20.7406	29.7415	15.9429	20.2322	21.5281	17.2523	21.0488	25.2578	23.3743	32.2018	45.3138	25.22	17.6513	29.0978	21.9714	26.4666	25.8278	21.8145	13.1674	54.1911	19.6138	28.1428	20.3957	35.5854	22.9532	22.2248	24.9154	19.2276	26.3609	24.5241	16.7899	20.7105	15.4799	20.7669	10.8913	26.9814	11.116	20.4222	20.637	15.817	13.3731	24.8735	16.0939	27.5443	31.2856	22.6296	15.9741	12.7306	17.1035	39.8888	16.3436	15.8933	17.6415	20.2362	27.9543	17.1622	30.2188	19.3662	14.9356	13.9516	17.101	18.1821	31.0173	20.3112	23.5849	34.5816	23.7165	19.5361	21.4917	26.9109	36.0107	19.7639	32.9266	22.6256	27.2442	25.2838	14.0136	17.1862	22.9121	12.7432	22.3926	19.006	19.7761	20.37	31.1822	19.5032	37.5791	15.6617	13.5526	21.5769	27.8426	16.6759	29.0405	31.3002	12.6476	23.8479	10.3694	15.0079	22.5183	18.2353	32.4537	20.975	21.8904	29.9866
ENSG00000204387.12	ENSG00000204387	SNHG32	lncRNA	small nucleolar RNA host gene 32	12.1094	38.5952	46.1033	43.3319	42.2979	30.2823	54.0353	60.4152	61.3888	44.5938	32.0627	65.8956	36.6482	44.7901	62.968	61.8215	49.1316	34.6162	47.1434	58.3026	57.4771	42.4415	147.579	73.3694	15.1383	92.1257	43.806	73.6111	60.3785	90.719	48.4162	49.0796	59.4138	50.6482	41.4652	26.5863	55.9036	49.679	26.9572	45.9725	73.1139	45.5474	39.3321	11.1451	42.8481	57.1952	56.9056	28.9346	45.5865	74.3444	40.877	26.1934	47.616	14.4664	31.9623	54.2293	56.2936	41.6974	44.9088	70.8256	18.5751	58.9801	24.5319	80.6233	24.3735	81.3706	47.943	69.2423	49.5674	34.9354	78.236	62.2658	40.7042	52.6951	60.1765	16.5972	53.47	76.6662	55.3925	44.9575	39.938	29.7284	17.5713	54.2631	25.2433	51.4578	42.8528	50.0844	21.3656	18.548	60.8657	30.9236	52.9114	96.3445	49.497	53.2373	54.95	24.4296	87.1824	13.5728	20.9044	63.8941	64.4153	33.4477	81.5328	49.8867	44.0648	56.6496	44.4281	57.5557	26.6215	48.7604	41.953	89.2488	62.0971	45.1357	70.832	39.1002	43.0923	79.829	43.165	34.8878	41.6757	53.1582	35.2813	51.6647	44.7885	35.4828	40.8271	54.1778	49.355	62.1739	26.2668	14.898	40.5549	29.7024	38.6874	54.0708	65.7802	33.2824	39.3462	26.7616	26.7563	38.2199	40.4679	56.98	31.0051	37.5372	25.7771	79.1653	64.8273	36.9428	74.7632	56.7742	53.8294	37.494	41.6567	51.2133	9.76659	59.3519	30.7219	48.602	40.7355	71.4574	25.9946	63.4291	54.2367	20.1163	72.9057	49.0594	72.1372	32.9281	60.4468	58.8291	44.8554	62.8459	62.344	54.8527	44.0122	42.5865	55.1763	43.7549	69.3627	69.4958	59.9865	37.4412	39.7716	60.2704	27.6782	70.9856	66.815	38.5033	49.9902	89.9706	67.8646	87.1655	33.6625	65.8479	33.2141	57.2483	58.2458	71.2195	73.4601	53.6126	57.1949	74.5917	49.7922	89.3021	52.9987	36.1005	74.6227	55.5969	52.3007	40.4244	82.3872	51.86	26.9712	42.4552	27.024	31.3399	52.9463	53.0529	26.3671	48.0108	27.1125	36.7211	52.2794	35.3678	35.4787	45.5685	13.5962	65.6954	56.5492	26.9011	60.7481	71.9035	51.9505	47.7168	30.0957	66.3078	48.0706	44.6496	67.8089	50.3228	51.6502	44.184	71.3165	61.3412	63.5289	55.953	40.5095	64.0814	61.1537	40.2584	77.0518	21.3973	31.49	73.3967	18.8021	40.1748	92.4203	35.0471	35.5296	32.9185	82.7793	20.7597	50.4249	67.9296	29.4992	48.14	53.3011	74.3551	51.8778	20.984	35.9682	59.2524	69.5732	22.072	18.346	40.3983	38.2827	53.1625	13.4352	44.485	32.2489	41.3992	35.7095	55.2446	42.3336	60.1212
ENSG00000204388.6	ENSG00000204388	HSPA1B	protein_coding	heat shock protein family A (Hsp70) member 1B	178.648	153.535	1275.21	274.178	90.3923	91.98	189.719	150.564	138.857	174.462	721.257	683.558	201.068	98.8728	117.969	253.929	98.8162	62.0219	770.35	365.667	158.511	110.778	121.783	75.4063	480.85	139.535	129.51	481.767	161.998	256.128	339.899	60.4635	53.427	347.983	421.107	70.8861	629.312	448.757	162.329	365.598	356.164	118.311	42.7288	292.092	83.2633	94.9771	106.69	1979.77	62.9698	547.865	102.382	144.319	162.809	379.674	259.514	495.717	91.7504	422.214	133.574	65.3506	43.6171	115.165	225.545	417.918	1022.56	500.993	182.008	93.127	100.798	228.185	91.0396	194.085	116.939	833.724	871.002	750.219	139.87	735.947	387.056	491.378	870.384	91.3415	219.24	59.3734	52.0191	84.5983	207.345	337.81	79.7097	87.9449	153.264	123.453	193.736	1579.17	199.453	1323.51	78.5872	206.778	150.201	500.666	121.509	136.125	120.937	741.608	200.071	351.027	313.189	160.725	150.572	547.809	131.601	98.8974	107.007	177.73	115.187	998.273	114.297	91.0408	138.591	646.366	421.94	1443.71	109.61	156.868	44.3237	804.293	484.298	172.18	496.141	135.077	49.3896	802.047	81.7849	150.264	314.754	900.558	131.601	189.685	133.617	281.79	207.324	108.142	321.595	67.4731	280.801	320.869	318.531	156.355	68.2072	398.947	414.881	301.387	131.966	489.738	414.142	133.468	125.552	237.292	147.307	93.1231	360.72	55.4147	613.432	209.759	88.8221	81.0198	175.911	162.926	66.6015	229.748	105.696	126.542	159.8	1300.49	143.299	589.239	182.072	657.296	71.0947	500.222	397.061	200.91	421.711	433.933	312.89	73.9386	99.8874	760.685	99.4407	75.5843	161.545	1890.13	333.783	89.1661	67.7724	349.488	258.992	369.771	152.46	818.119	126.139	107.396	104.628	656.611	99.2186	707.118	281.034	134.311	80.1624	161.056	224.207	511.946	109.853	192.653	927.712	2752.22	80.5897	123.736	583.43	361.302	75.4068	145.584	80.1289	161.36	1038.87	116.732	155.025	177.943	117.702	277.585	603.512	1730.87	89.7726	203.83	84.2648	597.46	536.254	52.0743	437.732	157.012	332.106	228.018	198.15	70.302	213.418	64.7123	81.0333	104.232	89.1233	263.27	201.857	2170.94	108.743	157.791	57.2191	191.226	1046.8	108.42	81.8472	95.1716	352.336	621.702	542.944	243.39	1120.22	210.092	176.385	180.58	248.33	474.511	137.978	59.8784	344.719	93.0437	105.865	842.975	95.5701	218.339	8160.79	151.359	69.0343	713.837	107.301	94.8835	575.793	92.4306	413.878	301.618	203.364	163.516
ENSG00000204389.9	ENSG00000204389	HSPA1A	protein_coding	heat shock protein family A (Hsp70) member 1A	322.67	309.193	4395.58	459.731	251.765	155.307	387.916	224.445	283.191	261.402	1059.07	2030.26	378.022	266.968	300.027	494.571	165.495	129.612	99.696	581.658	380.881	200.87	194.575	142.124	583.331	316.244	260.218	1061.65	377.157	504.681	719.355	178.9	106.864	653.492	892.708	133.019	1210.98	730.611	186.313	775.028	538.999	291.846	99.4188	519.09	144.303	233.114	213.426	3600.12	161.001	1387.09	189.602	317.777	269.356	515.824	387.936	888.109	179.437	611.829	193.659	137.293	184.512	237.809	301.74	686.309	2944.53	1129.28	375.608	233.457	216.528	314.918	203.107	584.027	234.717	1346.71	1706.61	1005.14	256.983	1172.39	773.043	660.162	1877.56	147.933	280.303	170.923	175.238	204.63	587	652.715	396.615	240.685	292.158	180.662	235.963	2679.73	416.615	1964.72	142.782	359.022	260.19	1366.15	253.694	244.792	263.502	1178.5	319.293	322.099	588.168	389.505	294.826	846.857	192.562	223.786	211.888	455.217	269.433	2088.64	240.131	245.686	270.343	886.24	880.918	2362.39	290.974	388.553	136.46	1209.28	875.452	264.169	623.812	139.781	89.7783	1322.64	150.84	267.181	359.357	1569.03	169.881	387.852	290.207	451.94	452.034	256.901	840.633	163.356	593.509	793.032	454.545	456.111	158.494	718.968	771.273	634.624	290.988	887.001	848.153	230.2	279.401	425.411	249.294	159.806	1799.1	111.395	881.564	331.646	145.73	168.367	365.908	344.475	123.176	341.526	152.498	227.46	303.635	2424.85	425.642	1024.1	393.921	1276.04	132.178	720.201	705.707	476.705	761.439	819.341	360.684	183.49	249.777	1239.89	166.768	160.77	347.703	3531.07	553.417	204.682	184.35	492.437	489.92	716.458	333.161	1378.52	104.954	258.95	236.355	964.561	176.372	999.985	903.454	195.565	159.418	393.704	364.699	581.363	184.867	384.834	2165.13	4847.4	118.697	293.984	1091.22	492.331	143.568	305.004	164.219	462.038	1691.5	207.569	280.035	309.288	522.561	562.879	998.973	2662.14	134.271	412.721	213.933	1028.99	666.327	162.148	603.665	245.531	693.843	606.816	395.852	146.263	350.44	121.72	159.44	181.554	328.899	471.177	361.513	4102.87	398.464	372.823	275.308	150.091	890.942	210.206	153.319	247.832	529.044	992.877	1075.81	421.839	1810.01	407.408	343.708	273.803	672.509	1033.41	284.509	179.459	783.452	213.939	203.399	2580.27	223.019	472.933	8623.91	207.783	98.014	1181.73	127.662	193.656	1135.87	127.574	909.171	544.6	414.479	387.21
ENSG00000204390.9	ENSG00000204390	HSPA1L	protein_coding	heat shock protein family A (Hsp70) member 1 like	1.39986	1.34471	1.94152	1.58223	1.57894	1.54392	2.13088	2.64692	2.20005	1.64304	1.20798	1.85145	2.41386	1.89541	1.45554	1.73713	1.78273	1.69847	2.60994	2.14466	1.51917	1.78712	2.00847	3.50157	1.01924	1.09089	2.14428	1.12633	1.79116	2.41507	1.15328	2.12077	1.45023	1.43066	1.48472	0.758439	2.19831	1.24487	2.04249	1.6175	1.68257	1.70949	1.34953	0.823585	2.02449	2.64276	1.44601	3.40853	2.12584	1.79967	1.076	1.24134	1.93549	1.7552	1.57356	1.30331	1.43919	1.34149	1.89189	0.979543	1.20334	2.08133	1.7035	1.59407	2.05232	1.54108	1.40442	2.11219	1.46294	2.08438	1.25709	1.45707	1.38958	0.908064	1.85168	1.95563	1.33462	1.06907	0.846807	1.74748	1.3463	1.01471	1.13108	2.13371	1.54125	1.40174	1.55071	1.04853	1.45308	1.59459	1.8927	1.91754	2.06986	6.60643	3.70302	1.46881	1.67892	1.25673	1.13419	2.01955	2.85973	0.970908	1.87429	1.6075	1.61513	2.41275	1.77495	2.80263	3.32136	1.40059	0.89181	1.67012	1.68354	1.05239	1.96244	2.03917	2.19475	1.49498	2.07782	1.13954	1.05834	2.30217	2.53693	1.98814	1.45916	2.76733	1.62529	1.22977	1.41417	1.58778	1.43118	1.81058	1.6051	0.743852	1.66861	1.4257	1.37767	2.13051	2.63912	1.95986	1.17953	0.961181	0.996463	1.33734	1.63141	2.02685	1.09715	1.38552	1.15346	2.52805	1.48902	1.9884	2.7051	1.56662	1.64531	1.75145	2.12479	2.06039	2.10539	2.20857	2.0965	2.08273	1.30156	1.56406	0.462437	1.70543	1.15925	1.00251	2.19099	1.06317	0.818116	1.40014	1.36757	1.95927	1.43141	1.61001	1.75641	1.67644	1.46779	1.01161	1.37365	1.43949	1.83201	1.24494	1.19727	1.00229	1.53336	1.76829	1.98427	2.12302	1.43315	1.64717	0.849131	1.46078	1.43688	2.23133	1.42896	1.22476	1.3771	1.48093	1.20633	1.73797	1.92693	1.11483	1.94626	1.35429	1.0016	3.16204	1.15465	1.79171	2.68543	1.32218	1.657	0.88856	3.21856	2.57183	1.30654	1.46739	0.929604	1.79681	1.62114	2.03352	1.24797	1.52286	1.19877	1.70395	1.29886	2.13192	1.00697	2.06665	1.34282	3.16224	1.44125	0.836889	1.95569	1.29579	1.35596	1.74739	2.92305	1.58986	1.44622	1.96403	1.65562	2.06517	2.29914	1.36254	1.49732	1.33317	2.66649	1.43733	2.2936	6.2521	1.80034	1.48093	1.46316	1.63052	0.989264	1.88947	0.723878	1.64288	3.1107	2.14147	1.1639	2.17327	1.6095	1.97789	1.67628	1.51655	1.18298	1.62303	1.17415	1.81578	1.58941	0.833831	1.61007	2.29555	2.37697	1.46626	12.8593	0.867889	1.36313	1.50564	0.930994	0.846814	3.56525	1.52457	2.17285	1.81024	1.227	1.40535
ENSG00000204392.10	ENSG00000204392	LSM2	protein_coding	LSM2 homolog, U6 small nuclear RNA and mRNA degradation associated	8.48747	27.0058	12.935	27.0898	16.805	20.3779	19.5738	16.7722	22.1602	18.7304	15.9458	22.9328	18.8074	32.2878	18.7464	24.0667	19.0235	26.0816	34.6141	22.862	24.4033	31.1893	34.8271	25.7754	17.9456	21.1695	21.5084	20.6079	18.9483	15.3472	10.5311	15.6179	20.119	23.4222	21.733	19.5924	20.1055	14.0582	22.4429	24.7566	38.6977	23.8119	16.122	10.5458	20.1501	22.5237	21.9224	12.7434	17.8367	20.4274	22.7369	16.9164	14.7885	10.2838	31.1601	21.2974	14.6956	13.3995	25.629	20.946	17.2792	22.5576	19.1873	21.1717	13.2888	17.026	20.1057	23.7822	22.3677	25.9226	26.1801	25.558	20.3237	21.6411	18.0973	11.5613	22.7243	22.8138	22.7681	24.8166	17.3583	14.9764	5.77039	17.0815	11.515	16.9488	14.9691	19.9454	21.5785	10.9168	22.5186	18.266	33.8059	30.3675	26.342	17.2061	18.4625	19.758	19.2802	17.7142	5.02049	15.3211	18.4391	13.4009	21.1736	22.1228	18.3335	35.8953	40.171	21.1994	14.6783	24.513	20.44	14.6061	21.3227	21.7743	22.5241	13.812	32.696	16.4817	20.302	19.1137	21.3851	21.3446	18.7404	23.0855	20.9473	20.3174	22.3924	21.684	12.841	20.8191	20.4979	13.5429	24.9523	24.5152	18.3217	19.5834	24.129	16.1338	13.9324	14.9587	12.1933	20.7577	15.6692	26.0417	14.7351	49.8056	15.1014	37.6671	19.4822	23.6732	23.4489	22.8191	18.8029	16.9741	17.9005	26.3535	6.52841	29.1684	16.1404	21.9819	14.901	21.8898	8.47297	14.932	16.9538	7.2696	16.7865	17.4218	18.0394	26.4256	19.8269	26.1647	16.3745	21.2475	22.8821	25.631	18.4889	17.8933	21.4301	19.4416	33.7368	21.8873	22.4932	17.088	22.7672	33.064	16.8145	20.3584	19.4886	19.3956	20.229	26.4449	21.5474	26.407	25.9555	23.6291	18.0061	28.2052	22.1461	20.7659	20.6872	11.533	19.8472	41.92	14.9474	21.4374	17.5656	21.2191	23.0139	21.6114	22.6053	17.7088	22.9607	15.5442	22.026	20.6895	19.4967	16.164	17.9201	20.7839	19.4583	21.2708	22.1981	16.1422	21.3414	19.3597	17.6094	22.1507	15.334	21.1407	16.1477	9.53781	19.2327	33.7232	21.0575	26.1937	23.9332	20.6791	17.9252	18.6387	26.5665	23.5316	19.4588	14.36	21.3827	20.8782	21.8785	22.5578	17.7588	26.202	22.9031	19.9376	21.8053	11.2407	28.811	21.5386	43.0138	21.3731	37.1011	28.2083	14.3416	18.5659	25.4149	9.81374	22.1492	22.0473	37.0381	20.6575	23.9095	18.336	23.6593	12.0616	16.2158	15.3419	22.6255	12.3147	19.2439	22.5533	13.2644	22.8448	17.1548	24.5115	12.979	20.0078	21.865	24.5366	16.7599	26.4615
ENSG00000204393.7	ENSG00000204393	NOL4L-DT	lncRNA	NOL4L divergent transcript	0	0	0	0	0	0	0	0	0	0	0	0	0	0	0	0	0	0	0	0	0	0	0	0	0	0	0	0	0	0	0	0	0	0	0	0	0	0	0	0	0	0	0	0	0	0	0	0	0	0	0	0	0	0	0	0	0	0	0	0	0	0	0	0	0	0	0	0	0	0	0	0	0	0	0	0	0	0	0	0	0	0	0	0	0	0	0	0	0	0	0	0	0	0	0	0	0	0	0	0	0	0	0	0	0	0	0	0	0	0	0	0	0	0	0	0	0	0	0	0	0	0	0	0	0	0	0	0	0	0	0	0	0	0	0	0	0	0	0	0	0	0	0	0	0	0	0	0	0	0	0	0	0	0	0	0	0	0	0	0	0	0	0	0	0	0	0	0	0	0	0	0	0	0	0	0	0	0	0	0	0	0	0	0	0	0	0	0	0	0	0	0	0	0	0	0	0	0	0	0	0	0	0	0	0	0	0	0	0	0	0	0	0	0	0	0	0	0	0	0	0	0	0	0	0	0	0	0	0	0	0	0	0	0	0	0	0	0	0	0	0	0	0	0	0	0	0	0	0	0	0	0	0	0	0	0	0	0	0	0	0	0	0	0	0	0	0	0	0	0	0	0	0	0	0	0	0	0	0	0	0	0	0	0	0	0	0	0	0	0
ENSG00000204394.12	ENSG00000204394	VARS1	protein_coding	valyl-tRNA synthetase	91.0061	95.6162	64.8088	71.1267	59.8016	74.7764	59.8669	59.2234	61.274	42.8778	47.5138	48.7699	51.7365	73.8466	105.714	63.3332	59.8764	107.448	59.4026	54.4453	54.377	155.89	39.2074	59.0899	105.996	60.529	62.7961	70.0038	54.6149	63.0501	42.1804	70.8277	49.7204	76.8623	77.5649	75.0066	55.9361	43.4288	90.2624	89.4466	112.236	76.7448	42.2362	40.8656	55.9535	72.8625	68.9844	69.8539	63.2738	54.3681	65.2087	55.1452	67.0018	66.3242	139.541	62.1237	52.9522	53.6474	83.3789	58.6633	61.7308	71.6118	72.5399	63.7294	73.8618	62.7174	59.9001	67.5979	54.6579	92.329	62.7161	60.2622	59.918	51.1113	43.0923	187.515	64.6009	75.4566	76.099	44.9921	71.4444	61.56	110.561	57.3497	78.5891	59.6339	57.9578	64.8238	107.001	60.9377	66.9837	46.2069	88.6084	71.191	94.8992	46.4705	59.6514	42.6351	32.8853	107.938	56.7269	64.6421	54.1248	85.1841	52.4108	52.1382	71.7274	199.625	103.68	38.7273	65.4854	63.1685	56.7337	49.8899	55.473	63.1825	48.8946	71.038	94.3288	59.7192	70.2732	68.0055	58.776	55.7723	64.7454	66.9524	122.459	59.6969	48.1871	46.2921	39.3431	50.7699	73.1632	70.7685	87.6093	81.9905	56.3946	59.9184	61.8791	71.4147	45.7433	65.166	49.2522	79.3691	60.5619	72.332	58.602	105.789	63.0761	124.22	63.4602	63.2382	50.4523	59.4676	68.4452	57.7394	59.2328	70.3202	31.9161	51.1913	40.3346	64.3838	54.7696	72.4959	43.4733	47.345	55.9309	58.0075	49.3293	47.0075	74.1701	57.8214	65.903	70.6156	55.3516	46.423	90.1454	67.0399	41.3634	71.7496	65.4766	100.089	39.6165	64.4283	51.8822	78.5373	62.3693	61.8288	62.7942	57.5445	54.0027	40.1143	50.481	76.4935	73.1702	44.9676	118.225	49.0553	54.4015	58.1639	52.8472	51.3731	59.7041	58.9922	43.8933	136.119	55.846	46.0642	56.0373	82.9778	77.4827	66.19	58.6091	55.1529	47.8071	64.7884	94.3034	68.8922	69.0868	81.7552	39.2859	72.7847	66.167	54.6391	97.0055	52.6776	57.3537	63.7482	95.7425	110.121	85.7965	62.0209	62.739	66.968	68.2272	85.387	64.7563	74.7858	115.345	67.0008	61.805	62.1766	66.5847	71.4257	51.7586	55.0556	74.7643	46.9964	68.1974	68.7125	65.8278	58.8888	73.3161	47.7662	83.5577	58.6505	122.728	43.847	130.314	59.6997	138.34	86.7412	43.9777	74.2502	86.7592	55.8762	57.9219	53.7477	85.4538	64.6193	82.4156	74.4382	85.6246	46.51	46.9487	53.2605	53.1098	46.8339	134.199	83.0621	62.1669	87.1995	66.8077	65.7967	73.6362	67.8642	97.0783	48.3183	61.5631	64.6294
ENSG00000204396.10	ENSG00000204396	VWA7	protein_coding	von Willebrand factor A domain containing 7	20.2544	12.5762	4.13356	5.6352	1.46007	4.93714	2.13902	10.4663	4.43619	9.19948	5.10834	3.6748	2.58283	1.89328	12.1459	5.59338	8.82917	22.3548	4.85312	3.08741	6.45796	11.6839	10.3039	2.16775	12.5998	5.49603	5.26878	7.46237	8.56699	3.47822	5.27159	4.7203	6.02048	12.4452	7.71177	2.73667	2.98789	3.14132	6.67344	9.45339	11.8075	8.90919	4.19299	20.4819	11.5171	1.99356	6.06695	9.77482	3.79387	3.71787	13.0026	4.36057	6.38878	3.78303	7.03835	2.58784	6.21336	5.49842	7.64829	5.99398	5.48153	2.58497	4.30979	8.54963	3.48614	5.47519	6.09497	2.89355	2.08434	11.5227	13.8467	9.06354	2.62978	3.57115	4.07112	44.4344	4.80161	8.11926	6.8476	10.2776	7.93716	2.88249	23.8705	4.07839	5.97368	4.37971	3.29527	5.8201	3.86095	1.28795	4.38625	6.06297	13.1529	10.8761	18.2074	5.6816	6.23272	6.43918	3.94509	18.4869	8.98283	8.91375	2.65019	5.94707	3.38829	18.8017	10.3473	15.5556	8.0818	5.09273	8.78685	4.75515	1.2731	3.36168	5.31127	4.67109	6.8395	5.82327	16.3269	3.22442	1.08151	5.30178	4.17131	7.69683	3.60839	13.5666	11.0297	7.31872	8.43066	6.54336	4.701	10.2284	9.39557	6.52018	6.17291	4.46842	6.41563	2.13876	4.92574	10.4384	4.34247	6.2492	3.15169	3.68362	9.3134	4.47828	13.8478	7.35567	7.44439	9.51825	9.19214	9.02075	4.86911	9.5587	6.53828	7.56833	11.8808	8.37124	10.2265	3.13627	1.50382	9.2351	7.8192	6.57027	4.30714	5.87636	3.37373	2.3708	3.65858	5.12868	8.75964	3.04191	8.26543	5.42048	6.61613	3.78618	11.7559	4.39979	2.69155	7.12175	2.99416	5.55622	6.33082	7.47292	12.2628	3.07304	8.29632	9.72984	12.0973	3.70894	5.61747	3.59459	6.50217	11.1737	11.2311	3.64552	29.4144	5.46582	7.12622	3.84685	8.17361	3.36174	8.03752	6.16197	0.815147	22.0217	7.90716	10.5456	4.29183	5.89642	6.00201	3.92195	5.5315	3.02919	4.97615	17.5587	9.77599	9.64777	14.8286	10.1453	1.15635	9.32423	4.04216	6.12937	11.8538	4.3313	3.95306	17.5815	4.79252	21.2876	7.70566	12.8514	4.94256	9.55321	4.7723	11.0166	8.17653	2.9818	21.7867	6.53493	10.5683	5.75905	11.0591	5.06146	3.16777	7.42786	9.96016	7.69666	14.7262	8.8489	5.16505	7.96384	2.8394	5.17449	6.948	15.7857	14.4074	7.04294	56.4803	11.2208	13.8295	15.3069	2.40447	10.2872	8.27552	9.67407	6.76752	5.23016	7.374	4.23013	11.1151	7.71024	8.76215	7.5605	4.89348	1.88472	5.65991	7.21467	92.3172	1.66283	3.77106	8.99482	2.59869	5.302	35.2816	9.24911	12.6143	1.82533	4.64496	7.17874
ENSG00000204397.7	ENSG00000204397	CARD16	transcribed_unprocessed_pseudogene	caspase recruitment domain family member 16	24.0556	13.2819	28.5227	39.72	33.4639	41.9714	37.7069	18.8487	26.263	29.5877	11.7989	65.3613	41.0883	55.1007	27.8509	34.0231	29.5994	19.47	48.9466	29.0975	50.0126	17.8005	48.8641	64.8737	11.498	39.5947	37.2221	21.2792	52.3366	61.9532	23.9502	37.6384	46.3023	26.0389	24.325	22.647	42.2842	39.2042	47.8368	37.6503	61.5002	24.4112	30.213	11.7109	51.2162	35.5628	36.785	58.9691	37.1179	54.0857	35.9379	26.1599	49.1205	27.3184	8.40949	46.4107	28.1794	15.483	121.04	67.2398	27.3893	43.2644	28.9201	35.6926	36.1503	52.2204	66.0646	32.6585	37.7759	25.4537	61.1958	65.2948	23.0357	38.3703	99.3742	18.0986	28.6934	35.6175	18.3136	61.5491	40.6893	23.6033	9.29323	55.2721	26.8873	28.9389	40.0483	29.5337	12.7878	23.091	72.0347	37.6535	38.5446	11.9454	43.3195	21.8371	31.8651	26.7521	60.1147	10.4314	23.4025	20.9448	38.9069	27.3067	72.6514	114.87	25.9471	43.7902	34.3215	47.5926	38.8476	44.0395	17.0623	21.5943	36.3774	43.7012	54.9694	33.1133	67.8901	16.909	32.3861	22.9067	78.2833	26.9788	51.9864	37.4529	26.0218	42.1774	23.0649	32.8926	28.7165	49.1782	48.9083	30.9694	51.1502	19.4591	44.0884	37.7387	73.9982	23.4327	31.1572	29.1253	23.7225	39.3103	49.3129	40.1578	19.5254	26.6268	38.2533	49.2786	42.7305	59.5014	32.941	55.2488	33.5489	26.3705	71.9992	69.8433	56.8635	57.5855	38.3203	40.0308	34.0714	39.2154	20.1564	38.7093	39.3675	10.8874	48.7312	47.2898	26.3694	31.595	39.8579	32.8767	17.9451	38.5521	23.8537	27.3841	34.8423	37.8727	28.3167	23.9343	47.4997	61.6743	52.7005	12.1279	33.0837	32.5178	25.2893	46.6613	43.8848	38.6135	35.5358	49.8421	43.4754	55.009	26.2589	50.4052	31.4578	51.4361	37.7727	44.4542	82.3658	34.8665	73.0541	38.7374	54.8823	30.9425	48.6222	53.0293	37.1702	36.0921	42.2178	39.93	71.2862	73.0809	28.6741	66.3942	12.826	24.5395	41.1632	57.6651	46.6947	32.4656	20.0387	34.789	41.8067	76.6033	34.6113	51.4351	9.01823	53.1221	42.1549	51.2348	44.7329	16.5606	29.6747	47.142	23.2888	40.7277	38.3684	50.1648	41.6356	64.434	34.7546	23.7802	32.7624	19.1614	90.8191	33.8732	62.514	70.3362	40.4363	43.8157	27.3189	36.6444	3.71818	34.9912	24.324	22.5283	40.6038	34.2356	23.9767	29.6547	46.3178	24.8285	64.2137	48.8964	25.6673	56.1604	40.9384	54.7532	46.7268	51.5159	20.115	51.3569	36.3371	20.442	13.0121	55.1797	32.8302	25.4524	23.607	31.1272	22.0674	48.073	21.7706	31.6542	35.8064	39.5348
ENSG00000204398.5	ENSG00000204398		lncRNA	NA	0	0	0	0	0	0	0	0	0	0	0	0	0	0	0	0	0	0	0	0	0	0	0	0	0	0	0	0	0	0	0	0	0	0	0	0	0	0	0	0	0	0	0	0	0	0	0	0	0	0	0	0	0	0	0	0	0	0	0	0	0	0	0	0	0	0	0	0	0	0	0	0	0	0	0	0	0	0	0	0	0	0	0	0	0	0	0	0	0	0	0	0	0	0	0	0	0	0	0	0	0	0	0	0	0	0	0	0	0	0	0	0	0	0	0	0	0	0	0	0	0	0	0	0	0	0	0	0	0	0	0	0	0	0	0	0	0	0	0	0	0	0	0	0	0	0	0	0	0	0	0	0	0	0	0	0	0	0	0	0	0	0	0	0	0	0	0	0	0	0	0	0	0	0	0	0	0	0	0	0	0	0	0	0	0	0	0	0	0	0	0	0	0	0	0.173912	0	0	0	0	0	0	0	0	0	0	0	0	0	0	0	0	0	0	0	0	0	0	0	0	0	0	0	0	0	0	0	0	0	0	0	0	0	0	0	0	0	0	0	0	0	0	0	0	0	0	0	0	0	0	0	0	0	0	0	0	0	0	0	0	0	0	0	0	0	0	0	0	0	0	0.0201245	0	0	0	0	0	0	0	0	0	0	0	0	0	0	0	0	0	0	0	0
ENSG00000204399.3	ENSG00000204399		processed_pseudogene	NA	0	0	0	0	0	0	0	0	0	0	0	0	0	0	0	0	0	0	0	0	2.21236	0	0	0	0	0	0	0	0	0	0	0	0	0	0	0	0	0	0	0	0	0	0	0	0	0	0	0	0	0	0	0	0	0	0	0	0	0	0	0	0	0	0	0	0	0	0	0	0	0	0	0	0	0	0	0	0	0	0	0	0	0	0	0	0	0	0	0	0	0	0	0	0	0	0	0	0	0	0	0	0	0	0	0	0	0	0	0	0	0	0	0	0	0	0	0	0	0	0	0	0	0	0	0	0	0	0	0	0	0	0	0	0	0	0	0	0	0	0	0	0	0	0	0	0	0	0	0	0	0	0	0	0	0	0	0	0	0	0	0	0	0	0	0	0	0	0	0	0	0	0	0	0	0	0	0	0	0	0	0	0	0	0	0	0	0	0	0	0	0	0	0	0	0	0	0	0	0	0	0	0	0	0	0	0	0	0	0	0	0	0	0	0	0	0	0	0	0	0	0	0	0	0	0	0	0	0	0	0	0	0	0	0	0	0	0	0	0	0	0	0	0	0	0	0	0	0	0	0	0	0	0	0	0	0	0	0	0	0	0	0	0	0	0	0	0	0	0	0	0	0	0	0	0	0	0	0	0	0	0	0	0	0	0	0	0	0	0	0	0
ENSG00000204403.9	ENSG00000204403	CASP12	polymorphic_pseudogene	caspase 12 (gene/pseudogene)	0.964661	0.85848	0.232309	1.10539	0.600109	0.715304	1.01279	0.699984	1.8326	1.45219	0.587763	2.12376	0.0922795	1.23845	1.36243	2.8852	0.493914	0.625315	0.0249132	1.08813	1.15008	1.5186	0.981385	1.46962	0	1.95366	3.02301	1.16912	0.946405	2.67266	0.987423	1.57092	1.16235	0.679161	0.726526	0.293723	1.18707	0.508359	0.718057	0.315882	1.6846	2.45227	1.35354	0.357925	1.78763	3.74209	0.985414	0.465364	1.38884	2.36942	0.744656	0.348775	1.11386	0.125378	0.175167	1.03192	0.680484	0.588273	1.91122	0.829637	1.07216	1.57139	0.806137	1.4088	0.192536	1.44556	2.24198	1.35883	1.38224	0.793182	3.30317	3.39644	0.628669	0.664141	0.480236	0.631715	1.45119	1.06966	0.409152	2.48896	0.433975	0.444799	1.57558	2.24054	0.521752	1.60769	1.76468	0.839851	0.183393	0.288272	2.54671	1.05316	1.15044	1.26361	0.232994	0.597931	1.50636	1.30775	2.20366	1.66555	0.693915	0.592115	1.71949	1.0417	2.33491	4.77672	0.703476	0.134022	0.326191	2.63993	0.475129	2.19526	1.01239	0.683605	1.3816	0.32851	1.42044	0.740843	0.595224	2.37401	0.524374	1.4828	1.83307	1.35193	0.362349	1.89254	0.189194	0.156437	0.85301	1.4197	1.01459	0.787465	0.850731	0.298345	2.11057	0.763892	0.984546	1.01303	1.41848	0.854371	0.523222	0.202816	0.876746	0.684438	0.500959	1.59057	0.652494	0.645801	1.64898	0.320232	1.01272	0.495566	1.791	1.49976	0.438394	1.87181	4.18478	1.32887	0.233397	0.928772	0.439909	1.00717	0.68136	1.26274	0.498391	1.9527	0.586316	0.843368	2.14672	1.46582	0.723398	0.495137	1.50291	1.57453	0.788947	3.1809	0.837939	1.74899	1.51179	0.572142	2.01001	2.57079	0.652756	3.35106	0.73308	0.651179	1.40626	1.62431	1.33365	1.41928	0.885885	2.43589	1.36344	1.7799	1.1974	3.10595	0.208433	1.85245	0.93639	0.217574	1.09046	1.25901	0.963399	2.14549	0.88811	0.233937	0.846544	1.08051	1.62129	0.995526	2.45031	1.56591	0.378613	0.815626	1.9321	0.821878	1.31015	1.03129	0.469558	0.883643	0.834812	0.671041	1.35637	1.88152	0.230364	0.902542	0.294725	3.94377	0.413385	3.15683	0.49642	1.12002	0.560392	0.493881	0.830475	0.48162	2.37568	1.01706	1.06564	1.88974	0.751995	0.165314	1.04798	2.01864	1.20316	1.25378	1.16594	1.63041	2.11689	0.138051	1.24623	1.8827	0.491405	0.919628	0.75583	1.17347	0.181265	0.647176	0.269693	0.752564	0.489886	0.981701	0.880118	1.53657	1.76461	0.359565	1.24058	2.33181	0.155889	0.64003	0.749501	1.2089	0.817334	0.253439	0.900117	1.02045	1.65534	0.879603	0.201289	0.223076	1.27227	0.674523	0	0.715644	0.271015	0.122824	0.232027	1.08582	1.70982	0.765527
ENSG00000204406.11	ENSG00000204406	MBD5	protein_coding	methyl-CpG binding domain protein 5	12.1822	19.7995	6.47599	12.9516	11.6085	13.6876	19.5092	16.303	19.7311	13.2566	9.83072	18.0483	5.93883	19.4774	15.8382	18.081	12.2809	18.9881	10.1007	14.7021	10.7951	23.6634	14.8622	20.2051	11.5985	17.8944	19.3489	14.1783	20.926	17.8759	15.5815	17.6212	15.1939	17.5897	18.6097	18.2986	14.6414	12.7227	11.8699	12.7259	14.2595	19.0271	14.9934	6.72064	19.1584	25.5054	18.6833	14.0927	18.3697	18.1527	15.4913	13.5566	14.4712	14.6877	4.90375	15.2248	17.1648	15.165	17.466	19.1787	13.3556	13.7237	6.87317	15.3212	11.6383	12.0532	19.1657	19.635	15.3258	12.1566	24.0972	13.7305	16.9765	11.7224	14.135	7.75805	17.7352	13.7933	11.6895	17.3997	8.59455	11.8068	9.40391	21.7862	13.7286	17.5481	21.1775	15.0934	8.24841	14.6032	17.851	13.3783	20.2929	11.0314	19.599	14.7235	19.8364	15.9023	20.3735	13.5681	13.9599	18.8671	15.0648	16.6502	19.2438	17.77	11.319	18.2753	14.4761	17.5924	8.80606	19.181	15.9521	14.6715	19.0583	11.0863	14.8896	18.2608	11.9512	18.8008	11.091	10.8777	19.078	18.4094	18.8963	16.8555	14.7953	9.84078	14.4227	13.828	17.5156	15.9956	18.1553	4.71809	16.896	20.4322	14.0845	19.5048	19.2312	10.8563	7.36105	7.50355	10.6404	18.8981	18.8086	17.0315	10.4849	12.0813	16.4639	16.5799	18.7052	13.2068	22.9043	15.2662	14.2033	13.4875	16.2041	9.42177	15.9013	13.3374	10.1079	21.4706	10.3128	20.5921	9.08679	15.5402	15.3937	13.3205	20.5351	15.1858	20.7261	24.5655	22.2589	10.6412	13.978	17.7571	15.7732	11.3783	13.6339	8.54493	16.9765	18.334	11.2455	15.5207	15.3412	9.70932	17.7656	19.4219	20.0245	18.1557	11.4422	13.443	15.5706	20.3078	19.3341	21.6591	10.641	15.5275	10.4191	9.84755	17.5502	20.4742	20.4899	15.2476	11.6508	9.91029	16.7979	22.7661	17.8156	19.0822	19.5152	18.8679	18.1094	15.1931	15.2626	13.8409	17.5154	18.0544	11.4056	13.9663	17.4602	19.1842	17.1123	15.5806	14.8489	16.1742	14.3577	19.1611	12.8428	17.0871	9.43628	15.9529	17.5317	13.56	18.8886	15.8517	18.2913	18.9408	21.1655	14.2661	9.81115	13.0012	16.2213	17.0659	15.4654	17.2953	13.3099	19.2316	17.5072	7.36267	12.4069	18.521	20.7026	17.535	18.4012	11.9973	4.95568	20.8385	12.1918	15.8745	23.4362	13.8991	12.1185	12.5917	13.3368	11.8586	14.4922	20.6802	7.15064	16.2583	20.1397	19.5622	17.8168	8.57703	12.8457	12.2215	18.639	16.2542	16.4296	9.58383	9.44004	11.3282	6.72556	13.9876	36.5287	16.206	7.82003	12.5979	20.8495	16.1803
ENSG00000204410.14	ENSG00000204410	MSH5	protein_coding	mutS homolog 5	97.0566	56.6543	36.226	30.7031	38.3628	38.9261	39.3356	54.5058	37.8834	28.3081	29.8037	34.7352	25.7077	52.8257	40.4927	42.0112	47.2492	87.6938	19.2469	60.0327	26.7173	95.0665	29.373	43.2567	156.626	33.9333	42.3965	30.6842	75.1241	48.3566	45.1238	53.7242	31.3336	40.1842	63.0716	35.8692	44.0358	28.499	76.9578	40.848	71.1442	42.8951	25.1216	48.1468	91.274	38.1049	50.1885	63.8355	49.9822	40.323	38.2193	33.4068	28.5057	35.553	103.597	26.0559	40.6861	47.8136	52.7443	48.6174	29.5345	50.2995	29.3565	49.2535	28.1081	44.6778	47.501	44.4488	35.8096	60.0133	118.153	45.4607	26.4657	27.5077	27	166.689	43.7173	31.2879	30.7563	58.4723	34.4691	38.0166	83.589	65.4628	39.3815	51.786	40.9383	49.4526	65.5769	34.8609	55.7598	43.6615	84.5006	71.1487	41.6705	51.3689	50.6745	34.8853	44.995	36.1039	61.754	53.3447	39.8239	71.7084	38.6307	65.2149	58.043	60.9896	58.6133	40.4137	45.9291	51.9356	36.1001	35.597	34.9454	24.2432	50.6378	42.0721	76.7529	34.8154	33.2264	55.8848	36.9584	37.3391	42.2858	60.2807	80.4342	29.6466	32.6612	58.6379	45.0281	40.7532	45.5333	24.0602	66.6539	44.9155	48.6758	39.3565	43.4653	58.119	14.6791	27.8035	34.0518	29.5678	43.8228	40.1263	29.6139	66.0211	54.2569	95.8504	51.5551	43.0835	37.0773	41.1402	37.9262	32.0475	53.5463	69.6607	32.1957	56.506	25.4641	51.4726	30.1752	53.6589	22.9992	30.251	33.9866	45.3484	50.9326	42.4099	38.9648	30.272	62.1279	43.1864	32.8045	30.8589	47.5721	42.6676	23.1311	82.3628	36.4247	43.7609	24.2545	45.3038	50.5118	32.0258	43.3531	43.0889	68.1439	45.3459	39.0832	26.0664	58.4983	55.1311	50.7488	34.9023	113.808	31.6574	43.7417	58.2692	37.9981	32.1067	41.3105	65.3154	22.8554	67.3995	32.9252	45.0016	52.6694	49.1704	43.7061	51.9029	37.9332	37.1586	37.2168	137.064	58.5173	37.7792	58.9891	46.9971	28.5726	61.164	52.3679	51.1245	80.1877	39.8398	30.931	90.758	18.7935	65.803	55.1845	51.2778	63.6885	38.7429	60.114	61.384	32.7085	49.3144	104.076	40.2206	52.6934	55.8435	47.2099	38.7813	40.0494	38.4495	50.8183	38.3026	44.0195	59.2529	57.8327	33.1691	35.819	31.3971	48.315	50.599	62.3383	33.8851	99.7432	49.895	113.343	61.7222	27.852	51.7113	45.2811	52.7567	42.3631	40.2251	85.1601	51.5492	47.9259	45.3485	64.8969	35.8849	20.776	28.8089	39.0036	35.3161	49.9981	26.6028	34.8865	36.254	22.2036	50.0693	70.5529	53.2314	63.9952	28.7987	31.6583	37.4921
ENSG00000204414.11	ENSG00000204414	CSHL1	protein_coding	chorionic somatomammotropin hormone like 1	0	0	0	0	0	0	0	0	0	0	0	0	0	0	0	0	0	0	0	0.000736215	0	0	0	0	0	0	0	0	0.050706	0	0	0	0	0	0.0923792	0	0	0	0	0	0	0	0	0	0	0	0	0	0	0	0	0	0	0	0	0.04158	0	0.106924	0	0	0	0	0	0	0	0	0	0	0	0	0	0	0	0	0	0	0	0	0	0	0	0	0	0	0	0	0	0	0	0	0	0	0	0	0	0	0	0	0.0732647	0	0	0	0	0	0	0	0.0440311	0	0	0	0	0	0	0	0	0	0	0	0	0	0.078501	0	0	0	0	0.0180889	0	0	0	0	0	0	0	0	0	0	0	0	0	0	0	0	0	0	0	0	0.0351045	0	0	0	0	0	0	0	0	0	0	0	0	0	0	0	0.020615	0	0	0	0	0	0	0	0	0	0	0	0	0	0	0	0	0	0.175661	0	0	0	0	0	0	0	0	0	0.0230008	0	0	0	0.00117425	0	0	0	0	0	0	0	0.0262217	0	0.0677036	0	0	0	0	0	0	0	0	0	0	0	0	0	0	0	0.0196893	0.0398997	0	0	0	0	0.060451	0	0	0	0	0	0	0	0	0	0	0	0	0	0	0	0	0	0	0	0.0175088	0	0	0	0	0.090557	0	0	0.0177003	0	0	0	0	0	0.000891236	0	0	0	0	0	0	0	0	0	0	0	0	0	0	0	0.108153	0	0	0	0	0	0	0	0	0	0	0	0.137927	0
ENSG00000204420.8	ENSG00000204420	MPIG6B	protein_coding	megakaryocyte and platelet inhibitory receptor G6b	1.05297	1.49062	0.774381	0.598325	1.17092	1.86219	0.75209	1.66684	1.03211	0.799712	0.0890744	0.425987	0.501749	0.977692	1.53102	0.157182	0.492202	0.678533	0.357564	0.330215	0.532635	1.67224	0.136434	0.707566	3.24936	0.652148	0.644085	1.50523	0.571232	0.339286	0.622787	0.736187	0.500825	2.80212	3.0613	1.65006	0.415077	0.263938	0.659527	0.876315	0.506834	0.939096	0.682522	1.50963	1.27507	0.883483	0.7608	3.40036	0.787238	0.270061	0.776408	0.294791	0.395735	1.97036	0.870392	0.626885	0.823527	1.04531	1.04919	1.32661	0.547809	1.7265	1.20914	0.482696	0.705457	0.635777	0.714466	0.549296	0.438864	1.87927	0.631166	1.54012	0.436596	0.425975	1.89647	0.734789	1.38169	0.639911	0.446476	0.387359	0.639436	0.947509	0.912601	2.55334	1.63961	1.8812	1.05429	0.404588	0.914377	0.846566	0.609667	0.445918	1.44309	1.95826	2.51522	0.389324	0.647812	0.572874	0.501742	1.67015	2.14656	2.31875	0.221495	2.78241	1.0947	4.63008	0.637403	0.911476	1.03961	0.411528	0.845633	0.433826	1.05774	1.64934	0.468127	1.72756	0.633709	0.807178	0.817667	1.24927	0.274445	0.697077	0.873769	0.876942	1.56666	0.594724	1.07121	1.20181	0.412492	0.561699	1.07711	0.771209	0.60435	0.698772	0.57089	0.50529	0.383381	0.75242	0.71971	0.972869	1.22847	0.371633	0.157367	1.05715	0.629765	1.05064	0.674238	0.244878	0.376709	1.90728	0.745935	0.4043	1.24119	0.882712	2.32277	0.773593	3.47843	1.95218	29.612	1.58613	0.933319	1.55886	1.33455	0.771404	0.346683	1.81038	0.432988	0.426154	0.38497	0.814799	1.84875	2.55905	4.12949	0.285636	0.358344	0.319912	0.517264	0.328228	0.510154	0.439673	0.619154	0.834888	0.780949	0.72524	0.155299	1.6468	1.28467	0.579743	1.64132	0.890189	0.309389	0.481873	1.02912	1.1127	1.52712	0.406966	0.982525	0.704302	0.457233	0.38363	0.530664	0.465759	0.523341	1.38077	1.3809	0.424013	1.09601	0.277673	1.22958	2.89499	0.907259	0.916988	0.752285	0.777991	0.533425	4.19108	1.33718	0.82509	1.4449	1.0512	1.73856	1.48929	1.01713	0.636082	2.88676	0.587811	0.741998	1.42164	4.93353	2.7509	0.593409	1.75938	2.86113	0.42197	0.918991	1.02528	0.0912391	1.65045	3.30955	0.492798	0.321076	0.635829	1.10828	0.460736	0.528756	1.26521	0.688659	0.771215	2.43048	0.391216	0.390435	0.781611	0.874048	0.594773	1.33382	3.57582	2.58325	0.825139	1.26649	1.03776	2.02783	0.810746	0.815464	4.06117	0.668044	0.602351	0.868696	0.593693	0.504338	0.785653	0.94846	0.717311	0.524075	0.821209	0.696718	1.84667	0.507999	0.427289	0.705515	0.870374	0.598891	0.451241	0.366915	0.649039	0.302509	1.17177	0.906616	0.551108	1.10584	0.402226
ENSG00000204421.2	ENSG00000204421	LY6G6C	protein_coding	lymphocyte antigen 6 family member G6C	0.425348	0.525173	0.223905	0.659087	0.128879	0.276028	0.689631	1.37857	0.253213	0.099405	0	0.318948	0.67432	0.246347	0.0316032	0.0991469	0.120486	0.28016	0.629418	0.167668	0.247115	0.835258	0.184839	0.114417	0.887165	0.0305147	0.0605756	0.232238	0.264588	0.0651992	0	0.14265	0.132612	2.73013	2.18847	0.280654	0.394095	0.317855	0.244874	0.185436	0.590494	0.269219	0.15828	0.458867	0.811229	0.285756	0.837876	0.337632	0.137543	0.139477	0.313117	0.206848	0.297335	0.388789	0	1.11673	0.132902	0.27623	0.715844	0.31295	0.10034	0.512482	0	0.334144	0.470555	0.253732	0.261394	0.0691464	0.0401492	0.368519	0.931852	0.117472	0.417992	0.0306041	0.1821	0	0.170618	1.67274	0.144548	0.394637	0.0824107	0.332626	0.370247	0.146098	0.317993	0.208132	0.0888652	0.329351	0.358474	0.0855125	0.150814	0.037887	0.657191	1.10332	1.1923	0.122905	0.151387	0.0317057	0.340263	0.634955	0.784286	0.286567	0.21832	0.64391	0.0380646	0.680505	0.48804	0.0528729	0.449893	0.0769519	0.360671	0.127305	0.300428	0.372204	0.159123	0.316509	0.0759053	0.329054	0.155856	0.169164	0.0832195	0.301624	0.0302518	0.0778513	0.411157	0.405414	0.788525	0.414282	0.0868736	0.123465	0	0.271873	0.112928	0.221538	0.12244	0.262396	0.159386	0.689728	0.289781	0.098784	0.410323	0.0541252	0.25571	0.0385561	0.189679	0.202676	0.393759	0.513595	0.461706	4.82164	0.460676	0	0.207085	0.307297	0.107275	0.188327	0.0437246	2.68224	0.573755	0.959933	0.36241	0.356383	0.282982	0.188152	0.0955667	0.385939	0	0	0.271013	0.592226	0.271606	0.41088	0.361383	0.0952452	0.153397	0.0638321	0.333494	0.197218	0.097925	0.0809287	0.0290213	0	0.0839393	0.391488	0.425887	0.252921	0.0836175	0.0911228	0.412968	0.448992	0.0791888	0	0.297154	0.419972	0.15115	0.091795	0.489521	0.428174	0.128259	0	0.108189	0.360337	0.0624473	0.418281	0	0.877311	0.329241	0.448792	0.489809	0.8643	0.664143	0.337893	0.0623092	0.255209	0.0899007	1.75909	0.188098	0.0693463	0.786696	0.239529	0.342163	0.344955	0.367385	1.72873	0.209987	0.328517	0.610622	0.193423	1.29329	0.431688	0.328248	0.683146	1.15692	0.767544	0.861141	0.946559	0.226656	0.112912	1.70036	0.347613	0.332307	0.211982	0.523138	0.057826	0.187847	0.232915	0.285245	0.968216	1.38331	0.74058	0.699887	0	0.27976	0	0.211507	0.192553	0.610919	0.221954	0.496073	0.324937	0.718075	0.254325	0.302357	0.872354	0.171049	0.388891	0.335327	0.258673	0.170872	0.290648	0.112812	0.320096	0.100671	0.220986	0.0337817	0.340096	0.0850409	0.131959	0.291115	0.0894462	0	0.635782	0.19281	0.111567	0.255014	0.152262	0.228212	0.181166	0.330465	0.387716
ENSG00000204422.7	ENSG00000204422		protein_coding	NA	0.817883	0.219269	0.281276	0.140939	0.0800733	0.108932	0	0	0	0.109952	0	0.0690183	0.20305	0	0.167069	0.226071	0.106333	0.320956	0.0621012	0.0949768	0	0.583109	0	0.0524578	0.175944	0.272806	0.204543	0	0.186279	0	0	0	0.0827716	0.0836892	0.0974003	0.279914	0.0635434	0.340784	0	0.0492567	0.436172	0	0	0.234386	0.167993	0	0.169803	0	0.186045	0.366406	0.0471615	0.148834	0.0682601	0.0788406	0.0710405	0.128524	0.0575703	0.0997815	0.139839	0	0	0.0839982	0	0.0818121	0.359826	0.0729643	0.106147	0.116423	0.218409	0.0939143	0.294344	0.312429	0	0	0.16037	0.411319	0	0.0582674	0.149947	0.204602	0	0.064132	0	0.424505	0.215138	0.173794	0	0.101347	0.259069	0	0.0677954	0.0635426	0.2999	0.0800446	0.103307	0.201008	0.375637	0.0579847	0.231793	0	0	0.165843	0.117161	0.179311	0.0674694	0.27638	0.0904575	0	0.10339	0.20705	0.0507707	0.245464	0	0.119083	0	0.229247	0.218055	0	0.0957376	0	0.434436	0.0786398	0.166006	0.274177	0.162915	0.105167	0	0.207624	0.100257	0.0732248	0.0505348	0	0.283017	0	0	0.125378	0.151845	0	0.102235	0.374601	0.0525982	0.0332448	0	0.0677469	0.342039	0.0641993	0.221186	0.515453	0	0.320584	0.0557322	0.0497119	0.268908	0.107563	0.50844	0.263702	0.140034	0.125456	0	0.242687	0	0.708269	0	0.215593	0	0	0.3105	0	0.350259	0	0	0.0465588	0	0.215753	0.107193	0.171397	0.212427	0.164398	0.0547431	0.143842	0.122677	0.153961	0.0791662	0	0.0452	0.105068	0.0768239	0.149617	0.0513893	0.594349	0.100859	0.193291	0	0	0.24182	0.12173	0.176791	0.341409	0.187508	0	0	0	0.310618	0	0	0.364579	0.170797	0.173555	0.234814	0.31406	0.105679	0	0.117286	0.270637	0.142654	0.5147	0	0.136691	0.0706245	0	0.123067	0	0.208541	0.0723323	0.0600657	0.150129	0.1149	0.104685	0	0.142574	0.400903	0.339247	0	0	0.305493	0.152267	0.141667	0.0859964	0.482833	0.136731	0	0.0979212	0	0.220992	0.236923	0.149825	0.268895	0	0.253519	0	0	0.148922	0.261968	0.0656067	0.0508462	0.153231	0.230186	0.474049	0.161107	0	0	0.131177	0.0829668	0.165537	0.1866	0.268911	0.0546714	0.226938	0.274294	0.302103	0.0995281	0.0992829	0.274648	0.147314	0	0.15955	0.100351	0.124787	0.230386	0	0	0.053059	0	0.0759094	0.117617	0.171039	0.330625	0.182079	0.317592	0
ENSG00000204424.9	ENSG00000204424	LY6G6F	protein_coding	lymphocyte antigen 6 family member G6F	0	0	0	0	0.0470208	0	0.539405	0	0.0502819	0	0	0.0774279	0.0457531	0	0	0	0	0	0	0.245418	0.315631	0.155044	0	0.0313516	0	0	0.123771	0	0.023243	0.249839	0.424974	0	0.0242008	0.389237	0.550855	0.0437765	0	0.069853	0.152957	0	0	0.0842944	0.115264	0	0.0664286	0	0	0	0.075298	0	0.0938375	0	0.101256	0.354983	0.195187	0.101646	0	0	0	0	0.274333	0.0500172	0.186664	0	0.112142	0.185116	0	0.0353404	0	0	0.0213144	0.171576	0	0.031258	0.199434	0.125042	0	0.14959	0	0.202591	0.18005	0	0.378504	0.240923	0.0497342	0.212775	0	0	0.050526	0	0.123511	0.0416905	0	0	0.28794	0	0	0	0	0	0.297732	0	0	0.259793	0.155665	0.469151	0.0534951	0.108125	0.0840366	0.0757667	0.036895	0	0.164674	0	0	0.043559	0	0.336163	0.0568501	0	0.0850512	0.0880961	0	0.119407	0.0676259	0.0683238	0.124809	0.0824069	0	0	0	0.0596724	0	0	0	0	0.0407391	0.539518	0	0.755561	0.0690305	0.0197614	0	0	0	0	0.0332184	0.196797	0.126062	0.159762	0	0.0274684	0	0.115893	0.0548198	0	0	0.149306	3.92566	0	0	0.0709404	0.0774184	0.0641102	0	0	0	0	0	0	0	0.136407	0	0	0	0.0699907	0.182575	0.0421399	0.0333673	0	0	0.0846863	0.11359	0.0301492	0.077565	0	0.0660996	0.0310351	0.177102	0	0.0652325	0	0	0	0	0.116858	0	0	0	0.0435047	0	0.133975	0.031943	0.275627	0	0.187305	0	0.0682542	0	0.240795	0	0	0	0.0931792	0	0.0537653	0.0640773	0.0380405	0.282039	0	0	0.113237	0	0.104058	0.107681	0	0.0318742	0.481416	0	0.0788046	0.0838401	0	0.0904875	0	0	0	0.0463507	0.0576863	1.12978	0.0423467	0	0	0.285543	0.0632578	0.0684596	0	0.0323768	0.115017	0.159601	0.0265994	0.117761	0.147483	0.0476538	0.038099	0.0660539	0.983775	1.55629	0.194654	0	0.0887822	0	0.247115	0.141583	0.368723	0	0	0.0613586	0.0568911	0.0736415	0.273093	0.0576615	0.0582911	0.0343003	0.0787549	0	0	0.0869367	0	0.104699	0	0	0.0742969	0	0.0812418	0.227293	0	0.349914	0.0616811	0	0
ENSG00000204427.11	ENSG00000204427	ABHD16A	protein_coding	abhydrolase domain containing 16A	80.1808	59.2736	61.5781	45.506	63.4626	48.8677	42.0649	30.1379	49.3693	46.8544	25.6659	34.0199	39.727	54.8198	47.1652	46.5827	39.8061	45.6319	35.16	43.8763	38.701	82.4587	33.9911	51.6541	62.2471	41.3685	53.8927	58.0888	48.2946	27.2224	36.649	46.8825	34.8513	64.924	54.1049	70.8152	45.8856	28.472	58.9103	44.517	88.1512	53.0454	33.1569	36.8327	50.733	49.7294	57.5385	44.0741	43.9497	29.3257	62.5829	36.7424	42.1115	46.5167	54.0174	39.775	31.5109	51.4716	53.6169	42.0409	44.9003	58.9429	62.1687	48.7344	42.5349	44.5883	48.3517	48.6267	45.1511	69.9285	44.289	61.1832	36.6236	35.341	55.9013	123.075	36.7416	43.3621	47.2738	53.9714	42.1434	41.6231	90.2807	42.5522	53.4433	57.3924	38.6542	39.0206	46.8674	29.0612	45.1383	40.9262	66.792	57.2107	58.4051	56.3896	39.0179	43.9604	32.8045	87.9926	33.1831	52.5845	31.1068	45.1996	41.9188	53.9137	27.991	73.147	54.6664	30.9787	48.69	44.5647	58.4677	38.1173	36.1912	48.0725	42.5877	34.8371	44.5588	36.7374	25.6766	56.9662	43.8671	39.0083	41.2443	47.2799	63.1672	50.3871	38.2714	43.976	33.0868	42.481	43.6493	28.8037	60.985	58.0502	43.9513	42.0829	52.4837	65.4959	33.9216	40.0322	35.8331	61.0429	44.9705	47.8845	39.0644	65.711	47.731	114.261	59.3565	45.1576	48.7301	43.3708	41.8411	44.3506	77.8681	79.5768	44.2594	57.8964	33.2539	60.0552	49.3424	46.5739	33.1676	42.3875	33.54	41.0274	36.7489	35.0519	57.6085	51.1612	70.5678	39.0801	23.0261	42.5215	52.6034	32.3125	30.401	54.7396	38.393	60.1815	41.7239	33.5144	50.5933	55.7226	48.2908	41.9119	50.5567	48.8779	27.0706	27.1356	35.312	50.2507	65.3258	37.402	71.5865	53.1794	38.1479	36.5391	41.8063	41.0059	43.5662	44.481	28.7588	82.0382	55.6456	40.2577	40.0342	103.027	44.6399	46.1858	48.6968	41.9474	42.7244	120.308	51.2462	53.8946	54.6836	53.5116	38.8485	52.8249	58.3083	36.063	67.3777	34.765	37.5118	54.8755	56.1142	70.9361	43.5413	47.3671	64.7095	53.8272	46.4524	46.585	35.3775	45.5978	77.1756	47.5374	48.9227	39.3407	62.7561	45.0013	38.5075	40.6343	44.908	39.3135	70.2769	48.6731	75.2473	49.2495	42.7909	28.6986	55.6099	59.1605	90.4388	36.2433	118.408	39.6912	78.0754	55.4483	30.4186	67.0691	48.2584	37.1598	47.2087	41.8899	54.7886	61.0649	51.5487	41.7822	48.4769	34.0007	36.4392	40.5914	40.5463	50.1363	55.2093	33.7506	32.9874	51.2798	33.4184	43.0942	38.0906	36.1055	64.8743	48.3313	48.2095	49.739
ENSG00000204428.12	ENSG00000204428	LY6G5C	protein_coding	lymphocyte antigen 6 family member G5C	0.864163	1.53894	0.15871	1.12596	1.26146	1.22392	1.66008	1.5004	1.75776	1.29166	0.932414	1.07163	0.977356	1.24182	1.55539	1.30304	1.4295	1.3158	0.738641	1.13376	0.399652	1.32541	2.39214	1.64724	0.53584	1.49142	1.81882	1.80271	1.31995	0.880711	1.18576	1.42265	1.0794	2.76725	1.56179	2.35054	0.749877	0.353545	1.50378	1.45507	1.51356	1.53913	0.723665	0.325684	1.28957	1.82107	1.0467	1.95515	1.28995	0.635122	1.23251	1.05619	1.14038	1.13249	0.719565	1.26726	1.75724	1.28416	2.2974	2.07533	0.895607	0.744437	1.50096	1.53678	1.61413	0.682932	0.727722	1.80817	1.52679	1.70516	0.920104	1.81977	1.38179	0.226214	1.58372	0.563494	1.46397	0.698163	1.01042	1.34218	0.889305	1.16391	0.997939	2.53993	1.35031	2.15474	1.75314	0.767887	2.62518	0.741787	1.17142	0.623113	1.86581	3.26906	2.96273	1.42408	1.07044	2.12529	1.53115	0.944936	0.810614	1.8533	0.480199	1.32321	1.01787	1.86898	0.485515	2.60468	1.52771	0.815264	1.74079	0.649589	2.3412	2.85026	1.23605	1.74764	1.07635	1.13454	1.06423	0.499068	0.289421	1.25232	0.735831	0.978466	1.46706	1.51173	1.79485	1.52869	1.21649	1.56825	1.7863	1.46676	1.31367	0.238858	2.55348	0.854429	0.767313	1.66091	1.10475	1.06143	0.862083	1.20153	0.835983	1.8895	1.30717	1.77303	0.603608	0.958311	1.26991	1.81551	1.2027	1.00869	1.25495	0.797215	1.26333	1.95274	3.53227	1.77967	0.724381	2.22781	1.24573	2.35863	1.30691	2.22076	0.959515	2.97391	1.70065	0.760219	1.6827	0.424224	2.378	2.06605	2.11249	0.763507	0.662772	0.887589	0.931029	0.745622	1.10918	0.65182	0.884492	3.77245	1.20723	0.741428	0.82048	0.998442	1.21597	1.45338	1.25441	1.46406	0.637981	0.742839	0.626721	2.85634	2.41951	0.664264	0.947682	1.94376	1.6227	0.990187	1.37	1.3883	1.30533	1.96422	1.24598	0.561583	1.42025	1.36486	2.41409	2.38374	1.09453	1.53618	1.24687	1.07187	1.99774	3.46638	1.13381	0.767416	0.943218	1.69633	1.71913	1.39782	1.08537	1.43414	1.68304	0.586279	1.37777	1.7432	1.7232	3.05295	0.392333	1.89007	2.23453	0.809577	1.51982	0.897908	0.524348	1.38568	2.26867	2.7737	1.76691	0.545716	1.59698	1.49561	1.97281	1.68553	1.77574	0.945055	1.92104	0.927001	1.65049	1.86236	1.59118	1.02967	2.31881	0.8915	1.13804	1.20669	1.49882	1.22562	2.47284	1.06017	1.0273	1.43549	1.0666	0.382418	1.54407	1.23111	1.55484	1.66589	1.16062	1.25372	1.10882	0.836953	1.27117	2.57084	1.68473	0.99806	0.729727	0.434089	0.819152	1.78231	0.875473	0.973941	1.06615	1.24222	1.14911	0.565546	0.601449	0.679129
ENSG00000204429.4	ENSG00000204429		processed_pseudogene	NA	0	0	0	0	0	0	0	0	0	0.164005	0	0	0	0.083335	0	0.0339411	0	0	0	0	0	0	0	0	0	0.19669	0	0	0.0962665	0.045459	0.111183	0	0.0606619	0	0	0	0.045458	0	0.0941299	0	0.0403966	0.262226	0	0	0	0	0.12664	0	0.141195	0	0	0.0438277	0.0844453	0	0	0	0	0	0	0	0	0	0	0	0	0.0580601	0	0	0	0	0.0534588	0	0	0.076976	0	0	0.138612	0	0	0.0539128	0	0	0	0.303129	0	0.159213	0	0	0	0.0581824	0	0	0.11652	0	0	0.0560717	0.0415234	0.0403318	0.0362101	0	0.0560425	0.065118	0	0	0.0491431	0	0.0666101	0	0.052807	0.16061	0	0	0	0	0.219738	0.0716892	0.0520952	0	0	0	0	0	0.0383798	0	0	0	0.0827939	0	0.0782531	0	0	0.0745017	0	0	0	0	0	0	0	0	0	0	0	0	0	0	0	0	0	0	0.20951	0	0.0384941	0	0	0	0	0	0	0.0508197	0	0.0445044	0	0	0	0	0	0	0	0	0.164309	0	0	0	0	0.0439468	0	0.0522362	0.0414821	0	0	0	0	0	0	0	0.107044	0	0	0	0.0272241	0	0.0577306	0	0	0.0776285	0	0.045823	0	0	0.0684237	0.126661	0	0.11454	0	0	0	0.129492	0	0	0	0.0571832	0.127242	0.058123	0	0	0	0.0475416	0	0.061662	0	0	0	0	0	0	0	0	0	0	0	0.0446337	0	0	0	0	0.057555	0	0	0	0	0	0	0.039284	0.169239	0	0	0.186264	0	0	0.0739877	0	0	0	0.123612	0	0	0	0	0.110965	0	0.0388731	0	0	0.0464607	0	0.0385979	0	0	0	0	0.0721753	0	0	0	0	0.072198	0	0	0	0	0.0395741	0	0	0.028857	0	0	0	0	0.0433683
ENSG00000204434.5	ENSG00000204434	POTEKP	unprocessed_pseudogene	NA	0.771625	0.303822	0	0.350277	0.143414	0.231201	0.143037	10.9975	0.593064	0.325236	0.247303	0.59185	0.307836	0.177764	0.887896	1.11497	1.20945	40.0436	1.04098	0.520919	1.11222	0.609474	0.191176	0.381964	4.87548	0.186979	0.257038	0.172206	2.01627	0.121009	0.517629	0.222362	1.56292	0.255403	0.196791	0.280132	0.270872	0.331125	0.138168	0.346521	5.8332	0.203196	0.577643	0.146788	4.67688	0.574333	24.3874	0.995757	0.779166	1.04491	0.195704	0.179828	2.76061	0.613232	0.890551	0.180539	0.834883	0.527029	0.832167	0.341804	0.550789	0.240142	0.316533	5.74006	0.117858	0.90822	2.46934	0.273989	0.15589	1.29078	0.437703	0.21647	0.276316	0.315953	0.687407	12.7247	0.439681	0.604829	0.533025	1.07819	0.455187	0.243223	0.33469	0.116731	4.05884	0.593593	3.5987	0.274412	0.131502	0.340656	1.54309	2.44276	0.635606	2.94358	0.714967	0.119704	0.579237	2.34135	0.305448	0.233464	0.188381	0.455543	0.936366	2.36036	0.72104	0.236541	9.06545	0.369622	0.388492	0.0791493	0.880051	0.32139	0.13773	1.8016	0.36334	0.118204	0.79023	1.74938	0.22266	0.262111	0.399004	55.1301	0.671221	0.702969	0.813666	18.5373	0.838128	0.0929231	0.684147	30.822	0.743203	0.219349	0.0453838	0.675141	0.100487	0.657961	1.64183	0.143004	0.299278	0.364476	0.290691	0.71089	0.191619	0.252303	0.250717	1.20523	6.19478	0.239091	0.99384	0.534942	0.146871	0.626503	0.489876	0.923888	0.170175	0.633253	0.157426	16.0715	1.30842	0.0972745	0.436671	0.143096	1.28017	0.716734	2.97416	0.386047	0.717385	1.02342	0.654741	2.03558	0.516784	0.262118	2.44681	0.607255	0.551263	0.125224	0.816778	0.157872	0.430535	0.116138	3.00304	0.806391	0.136894	0.311412	1.48439	0.0171789	0.339288	0.539577	4.22029	0.130328	0.235564	0.0299369	0.728582	23.1749	0.346026	0.2624	0.620392	0.560182	0.240501	0.121266	0.682092	0.319432	1.25416	0.245376	0.255348	0.757766	0.375066	0.0999381	0.215453	0.171156	0.210352	0.0941931	2.00416	1.14659	0.323741	2.26942	6.48776	0.150226	0.5571	2.79127	0.428666	4.10801	0.825236	5.26702	0.175129	0.0940142	0.199517	0.66683	0.308587	0.30322	0.398085	0.342577	0.11087	0.266409	0.254378	11.8363	2.72852	0.197557	0.300496	0.482792	0.087539	3.28347	2.53369	6.93154	6.58776	0.301799	13.9068	0.283081	1.51065	0.626101	0.295546	0.724086	0.278117	0.676582	0.213289	3.50715	0.536033	3.29212	58.3889	0.325803	1.01512	0.46361	0.336989	3.09713	1.54159	0.520461	0.661381	0.100204	0.766468	0.0748801	6.99774	0.182213	6.27686	2.82723	0.626931	0.878868	0.55088	2.67476	203.286	0.0512566	0.200625	0.57603	0.302015	0.233677	118.794	1.59827	1.49564	0.134927	2.71606	1.40513
ENSG00000204435.13	ENSG00000204435	CSNK2B	protein_coding	casein kinase 2 beta	126.284	174.044	128.676	143.344	149.59	118.987	137.282	126.895	136.165	108.62	77.3473	116.834	155.782	170.591	128.876	139.63	113.3	134.306	189.153	124.975	107.345	174.631	186.02	138.131	123.735	141.457	115.377	132.034	124.689	123.379	96.639	125.831	119.811	129.131	163.212	129.175	125.671	106.434	116.528	187.859	232.276	125.327	80.6631	81.4703	142.176	128.42	134.977	100.741	105.29	114.03	130.008	107.888	116.909	109.917	149.673	148.319	93.5477	117.82	145.082	120.028	103.727	120.187	116.874	198.325	96.9374	229.031	134.257	139.975	139.469	157.897	143.674	186.899	108.935	122.623	126.964	212.876	139.612	160.79	186.372	124.699	184.605	107.001	154.416	133.395	89.299	115.354	101.51	133.152	131.03	72.4781	144.587	103.122	167.887	171.026	167.936	174.991	102.712	80.4967	121.147	138.652	67.7238	138.383	131.304	99.2557	115.792	139.568	140.638	213.908	216.916	116.001	145.544	116.058	124.949	130.339	139.582	136.132	121.344	96.8447	136.156	120.604	155.484	122.756	125.223	119.409	122.162	181.496	159.261	119.395	110.66	117.67	82.1745	141.154	105.644	132.637	160.45	115.411	118.732	137.31	150.216	102.273	113.021	127.91	109.183	111.477	109.858	121.39	101.399	180.518	109.364	229.188	133.359	144.665	115.031	139.765	123.197	111.669	110.635	146.489	73.3542	150.595	109.595	118.169	133.011	143.387	86.79	105.225	128.874	84.4267	108.099	111.41	135.885	129.2	130.374	148.152	124.377	134.058	146.71	108.12	84.5868	124.936	138.824	113.286	211.861	130.682	128.254	107.972	108.736	142.31	112.891	136.018	137.659	84.6734	113.892	149.461	142.562	139.284	187.547	155.189	101.93	181.029	136.515	125.076	139.051	128.264	135.485	181.337	129.64	133.272	118.585	169.484	142.629	118.701	118.464	131.949	146.037	300.111	128.103	139.814	127.105	97.5436	111.218	149.594	123.124	129.153	137.48	103.799	141.6	132.974	166.033	160.07	92.3007	147.247	127.208	112.734	152.609	238.431	117.731	128.104	133.351	140.859	118.239	129.901	135.807	117.425	122.39	91.4461	155.883	90.901	165.634	174.019	151.685	124.229	144.695	120.052	138.372	85.1918	167.143	109.259	144.711	99.257	268.373	167.937	114.208	114.44	149.07	72.0925	158.373	144.055	147.525	141.079	150.972	135.679	137.359	97.3396	90.5193	145.245	114.687	79.7164	55.7938	111.733	108.428	144.304	111.812	103.728	107.737	117.649	155.895	119.141	114.893	143.678
ENSG00000204437.7	ENSG00000204437	CTSLP6	unprocessed_pseudogene	NA	0	0	0	0	0	0	0	0	0	0	0	0	0	0	0.00973014	0	0	0	0	0	0	0	0	0	0	0	0	0	0	0	0	0	0.00779151	0	0	0	0	0	0	0	0	0	0	0	0.00995028	0	0	0.0370739	0.0170017	0	0	0	0	0	0	0	0	0	0.0129402	0	0.0248097	0	0	0	0	0	0	0	0	0	0	0	0	0	0	0	0	0.0337949	0	0	0.00729602	0	0	0	0	0	0	0	0	0	0	0	0	0	0.0302183	0	0	0.00977489	0	0	0	0	0	0	0	0	0.0241084	0	0.0064472	0	0	0	0	0.011162	0	0	0	0	0	0	0	0	0	0	0	0	0	0	0.00954102	0	0	0	0	0	0.0151265	0	0	0	0	0	0.0208161	0	0	0	0	0	0	0	0	0	0	0	0	0	0	0.0181994	0	0	0	0	0	0	0	0	0	0.0444366	0	0	0	0	0.0149083	0	0	0	0	0	0	0	0	0	0	0.038294	0	0	0	0	0	0.00936832	0	0	0	0	0.0139829	0	0	0	0	0	0	0	0	0	0.00958276	0	0	0	0	0	0	0	0	0	0	0	0.0415086	0	0	0	0	0	0	0	0	0	0	0	0.0143772	0.0136536	0	0	0	0.016077	0	0	0	0	0	0	0	0	0	0	0	0.0143068	0	0	0	0	0	0	0	0	0	0.0114734	0	0	0	0	0	0	0	0	0	0	0	0.0179408	0.00920528	0.0127798	0	0	0	0	0	0	0.046921	0	0	0	0	0	0	0	0	0	0	0	0	0	0	0
ENSG00000204438.10	ENSG00000204438	GPANK1	protein_coding	G-patch domain and ankyrin repeats 1	13.0143	10.4306	10.8668	9.25047	8.36286	7.67673	7.50822	9.77981	9.05574	8.08368	7.86502	9.54264	9.96712	6.49528	6.96916	7.41487	6.73559	8.45051	8.11681	6.48393	6.61712	17.0556	9.05808	10.4645	9.53036	7.42874	6.8783	7.31259	7.93363	6.97247	6.07575	6.57395	6.30577	7.71632	8.03973	6.92497	7.69662	5.59178	10.1872	9.83766	8.4626	9.48851	4.87062	6.57795	6.32634	8.41625	6.45476	7.71273	8.53729	5.76102	9.08545	7.32926	8.69812	9.11042	9.15037	6.12474	5.5778	8.31307	10.2276	6.93317	13.4161	7.53864	9.85137	9.32625	6.55104	9.15346	9.82573	8.06269	6.22796	9.20015	8.2473	6.89233	7.17089	5.70438	5.34903	21.1691	6.88493	6.70223	6.47963	8.44579	6.59574	6.27855	18.3598	9.1372	12.0121	10.225	10.2978	5.98135	8.9757	6.6649	5.72067	7.32767	12.3503	16.2733	11.6364	8.90742	8.26964	8.34134	5.74192	10.5403	7.41892	6.79045	7.5798	6.60406	6.31075	8.8578	6.81448	17.3546	14.9904	6.90735	8.51602	8.02964	7.46025	5.09368	8.01542	6.03129	9.18155	7.90959	9.34685	8.03268	5.32611	9.08948	6.68888	7.97317	6.25653	8.95089	10.0634	5.76721	6.58767	6.3201	5.87447	7.55222	9.53735	10.7116	7.762	10.451	7.25256	7.50851	7.06478	8.67612	5.02987	7.38415	4.00973	6.58927	8.45321	8.18748	6.82823	6.86067	8.26157	14.0926	7.43446	7.45041	6.454	6.88519	5.83722	7.7677	8.11815	8.14483	8.57845	7.34799	6.2232	7.23827	7.30576	9.14906	4.92629	7.15899	5.89898	9.10843	8.19021	5.75274	8.7092	7.97023	9.56861	6.88385	7.15271	6.99288	6.90771	6.19714	5.65887	6.92561	6.25477	7.3149	12.2315	6.57394	4.57398	9.33748	8.78851	8.1302	11.8759	8.83271	6.97552	3.89197	8.40533	6.02578	6.61142	6.41592	12.4283	8.8568	5.53243	7.0121	7.00936	6.67837	8.43027	7.80727	9.90652	8.8486	6.97414	8.43732	5.99358	9.6431	9.13238	8.43872	7.09457	5.92244	6.34071	10.2569	9.39106	7.19374	9.78561	10.9079	5.58596	9.16694	10.3046	6.60494	8.95001	5.39289	6.29583	9.46762	10.0654	10.3033	9.71822	7.4019	8.64471	8.45789	6.98772	10.41	5.61961	9.16754	15.4687	7.27448	6.85336	7.27806	8.07946	6.69407	7.29187	5.56729	7.74916	6.65499	9.41877	9.33719	6.4261	5.49871	7.30609	5.48944	8.06801	8.99471	12.1532	6.9259	12.2508	7.67095	14.8345	10.1335	5.28671	11.4375	7.11052	5.98769	7.00272	7.80914	7.97292	5.12212	8.92555	8.43812	8.08621	5.98735	6.72213	5.00372	8.11313	7.87761	5.87789	4.91031	6.5185	6.17122	8.12356	8.10962	7.41479	6.75997	12.5005	6.75645	7.39247	6.18878
ENSG00000204439.3	ENSG00000204439	C6orf47	protein_coding	chromosome 6 open reading frame 47	9.20401	15.1173	11.2884	10.2767	12.5218	12.7386	11.6452	13.9663	13.2026	6.47568	9.52273	18.0388	6.79997	10.8499	15.116	13.3787	9.74378	10.685	7.31741	8.8102	13.4892	20.9437	12.576	10.5138	17.945	9.32802	8.66535	13.2611	8.74732	10.4093	5.65535	11.7521	8.75733	17.1924	12.6984	17.3996	11.1943	8.44696	15.3287	9.63533	16.1389	15.5791	7.02522	10.3743	9.70088	12.5812	10.4592	12.0578	12.7777	10.2721	11.9928	6.73426	13.0295	11.7469	17.1904	11.2098	6.93819	13.6462	9.07598	9.25343	7.04494	14.3995	16.6455	10.0647	12.5403	15.4316	11.7713	9.28488	10.9238	18.486	6.7749	12.5563	13.1091	8.82357	10.4096	13.9946	11.0966	10.5231	11.5158	12.7801	7.30292	8.90655	8.3833	11.4357	14.394	10.8055	13.2039	8.01314	9.03733	7.61369	9.56922	8.10602	15.861	18.9593	13.1889	13.1223	9.49227	11.2663	8.17995	14.9025	10.6595	12.0013	9.00668	10.8718	11.9951	8.79373	7.37393	20.0656	17.7506	7.37895	4.59469	15.0088	10.4114	9.14221	11.8881	8.83122	8.22754	17.0716	9.23096	8.44637	8.29844	10.9123	9.94884	11.9656	13.1388	12.3492	17.7417	7.73542	7.05231	8.26109	8.03548	9.01796	7.60359	14.8104	13.9009	15.1461	9.84658	11.6433	10.5418	15.6266	9.5664	5.8318	7.82862	15.2092	11.6862	16.1096	10.8733	9.88098	13.3178	24.8764	9.7649	14.6223	9.36987	9.71283	11.4492	9.78286	9.86407	9.13086	5.56079	8.57013	4.26491	8.79308	9.25318	13.1966	5.64796	8.3845	10.2833	6.58212	9.49991	7.32854	11.0685	11.7185	10.848	11.8061	5.48991	9.84711	11.5573	10.9425	6.30315	9.02173	10.9821	17.2423	14.6678	7.37497	7.16858	10.8985	10.8105	12.5419	13.2503	14.2361	7.63558	10.0953	7.88108	13.2085	11.4459	7.03396	21.7935	9.07632	8.90577	8.6231	10.1877	7.74068	10.876	11.4182	12.2981	9.09829	13.2499	7.67574	8.32603	13.5167	12.961	9.84808	12.1574	6.89564	8.60488	16.0751	15.3906	13.4184	8.85524	10.1312	9.96362	13.818	13.5952	6.34166	10.1424	6.89929	7.99587	9.03117	8.31433	14.8295	13.7495	8.14274	13.9063	15.5642	11.5129	13.4956	9.14162	13.3183	17.7532	10.2783	9.36947	11.5124	13.6226	9.263	10.6471	9.4113	11.8678	4.96776	10.1492	10.9794	10.0502	9.72157	12.1545	7.10233	12.3344	7.5524	17.9342	9.21484	13.583	11.3387	24.0388	8.79007	7.14136	18.3101	9.44719	9.33368	8.72847	8.06633	11.8372	9.66226	12.8569	10.063	13.2276	8.48685	9.67235	9.01242	9.07732	14.2494	10.4996	11.7992	10.9822	14.0067	8.76537	11.2644	12.9474	9.55507	20.9815	7.17415	11.4668	7.40716
ENSG00000204442.3	ENSG00000204442	FAM155A	protein_coding	family with sequence similarity 155 member A	1.29389	1.17248	0.314014	0.714059	1.3643	0.858988	1.25595	0.261435	0.483173	0.911811	0.233573	0.616789	0.0393142	0.750402	1.42199	0.369752	1.10674	1.63419	0.034021	0.837257	1.04365	0.160717	0.531941	0.3644	0.236058	0.873622	0.413219	1.79071	0.892946	0.906026	1.05282	1.74827	0.621843	2.41245	0.642115	2.47362	0.830715	1.0804	0.155946	1.39783	0.68414	1.12361	0.656377	1.32139	0.785817	0.675834	1.2213	0.1589	1.0534	1.07179	1.35629	4.54435	0.272936	0.650968	0.0533484	0.904648	0.759244	1.74746	0.30338	1.99687	0.754764	1.22284	1.05221	1.35931	0.718324	1.18704	0.66713	0.878236	1.33971	0.612831	3.67542	0.540718	1.7644	1.12203	0.688715	0.615744	2.18168	0.941748	0.361903	0.772823	0.1456	0.950046	4.21025	0.547411	0.190563	1.53736	0.856744	0.564363	0.0437546	0.412552	0.363065	0.472726	0.323776	0.907444	3.29886	0.644167	0.695549	0.677738	0.813859	2.08874	2.76965	1.95634	0.77501	1.5098	0.956148	0.316663	0.866949	1.70779	0.25106	0.624119	0.565314	0.57163	0.40012	1.3196	3.0756	0.435645	0.891391	1.24852	0.427331	1.318	1.15499	0.7026	0.514235	1.01755	1.58998	1.26187	1.78932	1.17011	0.737893	0.452511	0.560131	0.794786	1.39401	0.0337024	0.824292	2.73973	0.62346	1.25559	0.400622	0.286678	0.233933	0.0627097	0.463714	1.02368	0.579777	0.707214	1.19279	1.27473	0.908604	1.52482	0.892018	1.58679	0.707403	0.728044	0.705323	0.489551	0.633951	0.241716	1.96029	0.951011	0.532336	1.24381	0.983157	2.16325	0.49192	0.563657	0.722253	0.846736	1.05638	0.215425	1.82939	1.79722	1.87727	0.166524	0.283396	1.25823	0.914486	0.266581	0.814785	0.397783	0.444676	0.686381	0.92078	0.417497	0.993917	0.841143	2.00939	0.815265	1.63697	0.756229	1.41445	0.592632	0.562405	1.80949	0.723842	1.40986	3.66582	0.828579	2.27534	0.40665	1.28348	2.00907	1.21443	0.730192	0.565696	0.120537	1.66559	1.74594	0.430059	0.863081	1.04969	3.25505	2.16883	2.19316	0.482207	0.726295	1.07072	1.54682	1.63389	1.62812	1.12939	0.744914	0.196921	0.633724	0.926461	1.23195	0.744036	0.181534	0.63958	0.974528	0.779381	0.696123	0.502466	0.899128	0.687355	2.0852	1.0996	1.06859	4.93378	0.836271	0.234464	0.846615	0.740066	0.706999	1.77162	1.11597	0.84313	0.350948	1.3664	0.104845	1.09621	1.30578	1.07239	1.32483	1.40884	0.193478	5.31335	1.24509	3.36275	0.71193	0.686704	0.171906	0.817637	0.902393	1.39563	2.38137	0.43746	1.21662	0.141745	0.355219	1.78796	0.916649	1.01334	2.08216	0.467909	0.363968	0.597326	0.946931	5.92071	0.237192	1.14997	0.897134	1.36408	1.18111	8.079	0.682385	1.13682	1.06914	0.805956	0.7169
ENSG00000204444.10	ENSG00000204444	APOM	protein_coding	apolipoprotein M	5.19758	5.91125	3.62952	4.06982	3.48966	7.25817	4.97961	7.78455	4.08809	3.95551	5.44877	3.57888	49.1942	3.85598	7.52245	3.69186	3.51764	31.8953	5.80629	5.97436	3.57317	56.4661	3.87907	5.5985	19.3275	3.55724	6.9414	5.2092	4.377	4.42943	3.24132	7.15163	5.33871	10.4899	4.76551	9.29634	3.99928	3.16915	5.40828	9.57992	8.38721	7.24663	3.52249	3.94783	6.79681	7.23741	5.82476	33.7154	5.3949	3.84822	4.86726	4.04647	3.70187	4.44685	41.2839	3.28659	5.66122	3.71839	5.91207	4.92788	87.3237	5.00767	13.5715	3.66707	7.35247	4.77868	4.55714	4.17199	5.29201	4.95431	4.70336	6.29928	3.91882	2.64784	3.56391	2.42358	5.19669	5.55274	4.19777	3.27961	2.57851	3.63743	2.3849	5.04107	49.2085	6.43372	4.5038	4.16818	31.2176	4.36772	4.86965	3.21889	6.38403	8.30074	33.0439	3.74725	4.06919	4.13811	5.09402	7.0482	5.74887	4.57121	2.79771	5.88613	4.46364	5.51719	3.06281	14.6364	4.78326	3.32647	85.921	5.45505	4.37535	5.81539	3.58194	6.51346	2.3308	7.59133	4.32507	3.4839	4.45018	3.86198	4.11345	4.60418	7.21353	2.65208	7.66247	5.06212	3.41155	4.75606	3.8427	4.05906	3.62898	5.32305	5.77142	7.52947	4.77717	4.98128	4.76106	5.00306	3.64585	109.822	3.4497	4.20969	7.61999	6.5935	3.75251	6.01237	29.6624	14.2587	3.11779	3.11333	4.25901	2.54135	4.59557	5.45869	6.50177	8.44172	2.50166	8.03178	165.419	4.27959	2.79743	4.22589	2.83224	5.41073	5.22482	2.73876	5.20265	3.42881	4.5977	5.99088	8.23057	3.70294	3.61407	3.46221	7.13851	3.56931	3.44597	3.29487	3.65028	7.45347	3.27547	2.46367	4.08675	4.20148	5.90434	4.10525	6.4113	4.98374	3.0502	3.55066	3.57003	5.08486	6.60302	3.00721	14.2959	5.25263	4.34575	2.96911	3.52004	4.92441	4.71435	3.88138	3.53628	3.35747	5.3991	3.10569	5.3149	7.37753	3.61754	4.42439	3.792	3.92266	5.12391	23.7412	8.46997	6.08018	25.3529	2.87729	4.07419	5.82026	20.9489	5.21871	5.80616	1.88087	3.96652	9.11703	5.26865	8.2179	10.5971	6.77065	6.54849	4.72915	6.443	4.84441	3.97727	6.45075	7.41662	6.01874	4.05673	6.48979	6.2609	4.53327	4.26494	4.89017	4.57043	4.30242	23.8842	31.7839	5.2511	3.47457	4.83673	3.22582	7.72185	4.01545	6.88931	3.57768	14.7782	4.82808	10.6506	5.14656	4.8309	6.05331	2.78825	54.407	3.71252	3.56234	5.07903	6.23664	4.72667	6.44322	6.84616	34.609	4.50561	5.33904	4.32207	3.97684	17.3559	5.64178	3.80894	5.91008	14.7062	4.70144	32.9332	4.51836	5.68458	2.97314	4.46661	3.76399
ENSG00000204446.4	ENSG00000204446	LINC02872	lncRNA	chromosome 9 open reading frame 170	0.27057	0.064593	0.020605	0.100249	0.0930018	0.0764943	0.115052	0	0.0536717	0.031416	0.0420855	0.0292055	0.0168448	0.050535	0.0717806	0.0469856	0.0598177	0.0223324	0.174401	0.0739021	0.111159	0.114096	0.0921195	0.107222	0.0909919	0.0309464	0.141006	0.0266269	0.105009	0.0176057	0.133759	0.0879613	0.0417406	0.0356778	0.0283021	0.0884674	0.0175886	0.108552	0.00956212	0.0351013	0.04917	0.0515509	0.0725086	0.00838388	0.0866504	0.168628	0.0613435	0.214608	0.0742476	0.0254209	0.0897112	0.122033	0.0512517	0.113121	0.0240662	0.0489181	0.0590291	0.0414405	0.0736314	0	0.0819901	0.0628491	0	0.0941219	0.138427	0.0229147	0.120445	0.122861	0.212074	0.0287543	0.123158	0.031591	0.131654	0.0558924	0.0490509	0.21599	0.0558039	0.0183445	0.0225631	0.156801	0.0452846	0.0434907	0.280899	0.114711	0.110426	0.115787	0.045276	0.0549259	0	0.103619	0.0415701	0.0295437	0.14611	0.0770214	0.0585706	0.141781	0.0489182	0.112458	0.0139009	0.247971	0.0448672	0.0127024	0.117908	0.127816	0.124858	0.0665579	0.0391817	0.119573	0.0751853	0.0208214	0.0357242	0.12823	0.214189	0.0457011	0.0837216	0.0433801	0.030263	0.0729994	0.0281671	0.0607462	0.0425006	0.0654899	0.107227	0.05864	0.141707	0.0922026	0.144849	0.0306831	0.0478858	0.0751664	0.0824599	0.0864434	0.119407	0	0.104567	0.319594	0.0803515	0.115028	0.130325	0.0135449	0.0258073	0.00970611	0.0467011	0.0295369	0.142779	0.0473868	0.0242185	0.0495222	0.15879	0.0499648	0.0493287	0.0612121	0.0472355	0.0763459	0.0820809	0.0895994	0.0766148	0.0263891	0	0.00973403	0	0.026231	0.0479315	0.0159101	0	0.0717692	0.0443716	0.0515513	0.0803058	0.0178721	0.0485769	0.139836	0.156507	0.0554592	0.0230386	0.0851662	0.236168	0.020891	0.0165498	0.0400499	0.0871992	0	0.119166	0.0445327	0.0518499	0.0830361	0.137436	0.0468578	0.347516	0.074952	0.0469578	0.11583	0.0230215	0.0250771	0.0329422	0.0631116	0.0575925	0.0529935	0	0.0213877	0.124384	0.0659256	0.0771056	0.0882442	0.125218	0.00953278	0.0347302	0.0572877	0	0.0321151	0.108783	0.151972	0.00847895	0	0.0342568	0.00824419	0.224396	0.0552685	0.0824807	0.0598152	0.0453516	0.0841997	0.0166314	0.100086	0.0228895	0.0815411	0.0699995	0	0	0.0484121	0.0847836	0.0174515	0.044577	0.129304	0.149289	0.0819325	0.0227867	0.203317	0.110167	0.0412678	0	0.0842454	0.11354	0.0392863	0.0512686	0.0457363	0.0246568	0.130435	0.0677691	0.0970804	0.0879466	0.0246061	0.190378	0.0469127	0.156994	0	0.0472951	0.0118686	0.346381	0.0444727	0.00984849	0.0751243	0.0710921	0.225963	0.00920842	0.0391987	0.0295498	0.0743182	0.0377167	0.0102669	0.0428526	0.117065	0.017058	0.0108985	0.0617152	0	0.0286841	0.0166343	0.251781	0	0.12834	0.0390316	0.124166	0.112485	0.0231915	0.08964	0	0.0629494	0.0184081	0.0624406
ENSG00000204449.3	ENSG00000204449	TRIM49C	protein_coding	tripartite motif containing 49C	0	0.00903897	0	0	0	0	0.00680583	0.0599385	0	0	0	0	0	0	0	0	0	0.37709	0	0	0	0	0	0	0	0	0	0.0273413	0	0	0	0	0.0137859	0	0	0	0	0	0	0	0	0	0	0	0	0	0	0	0	0	0	0	0	0	0	0	0	0.252449	0	0	0	0	0	0	0	0	0	0	0	0	0	0	0	0	0	0	0	0	0	0	0	0	0	0	0.052027	0	0	0	0	0	0	0	0	0	0	0	0	0	0.202939	0	0	0.0489686	0	0.0773512	0	0	0	0	0	0	0	0	0	0	0	0	0	0	0	0	0	0	0.0117665	0.0206892	0	0	0	0.0235595	0	0	0	0	0.062796	0	0.0142788	0	0	0.00680486	0	0	0	0	0	0	0	0	0	0	0	0	0	0	0	0.00904531	0	0	0	0	0	0	0	0	0.02035	0.0389711	0	0	0	0	0.0310932	0	0.222234	0	0	0	0	0	0	0	0	0	0	0	0	0	0	0	0	0	0	0	0.00805993	0	0	0	0	0	0	0	0	0	0	0	0	0	0.144662	0	0	0	0	0	0	0.00836548	0	0	0	0.0127017	0	0	0.00903165	0	0	0	0	0	0	0.0235723	0.01797	0	0	0	0	0.0456322	0	0	0	0	0	0	0	0	0	0	0	0	0	0.126299	0	0	0	0	0	0.0660312	0	0	0	0	0	0	0	0	0	0	0.0272385	0	0	0	0	0.0209102	0	0	0	0	0	0	0	0.0528017	0.0152189	0	0	0	0	0	0	0	0	0	0	0	0	0
ENSG00000204450.7	ENSG00000204450	TRIM64	protein_coding	tripartite motif containing 64	0	0	0	0	0	0.00481102	0	0.0633572	0.00472449	0	0	0	0	0	0.00356642	0.00207396	0	0	0	0	0	0	0	0	0.00468806	0	0	0	0	0	0	0	0	0.00380838	0	0.00327511	0	0	0	0	0.00622082	0.00949033	0	0	0	0	0.00382472	0	0.00839858	0	0.00394503	0	0	0.0201086	0.0036257	0	0	0	0	0	0.0206776	0	0	0	0.00608727	0.0183145	0	0	0	0	0	0.0100976	0	0	0	0	0.00277221	0.00541479	0	0	0	0	0	0	0.0160432	0.00327322	0	0	0	0	0.00929211	0	0	0	0.0104945	0	0	0	0	0	0.00363908	0	0	0	0	0	0	0.00867005	0	0	0	0	0	0	0.00207994	0	0	0.0221013	0	0	0	0	0.0555639	0	0.00185035	0.00753971	0	0	0	0	0.00459566	0	0.0199284	0	0.00407059	0	0	0	0	0	0.00248862	0.00332629	0.00371329	0	0.00345802	0	0	0	0	0.0023565	0	0	0.00241318	0	0	0.0363275	0	0	0	0	0.00542768	0.00271341	0	0	0	0	0	0	0	0	0	0	0	0	0.00455835	0	0.00268399	0	0	0	0	0	0.00389601	0	0	0	0	0.00206758	0	0.00605543	0	0	0	0	0.00510693	0	0	0.00473887	0.042208	0	0	0.00745791	0	0.00692089	0	0	0	0.0100065	0	0	0	0	0	0	0.00363695	0	0	0	0	0	0.00278584	0.0113778	0	0	0	0	0.002312	0	0	0.00297773	0	0	0	0.00968848	0	0	0	0	0.00433554	0.00324767	0	0	0.00323542	0.00955412	0	0	0	0	0.00237376	0	0.00432352	0	0	0.0108855	0.0162217	0	0.00301555	0	0.0351603	0	0.0217948	0	0	0	0	0	0	0	0.0275735	0	0	0	0.00490192	0	0	0	0.00193865	0	0.0829357	0	0	0	0	0	0.0054555	0	0	0	0.00266773	0
ENSG00000204455.7	ENSG00000204455	TRIM51BP	unprocessed_pseudogene	NA	0.415069	0	0	0	0.0298283	0.0387126	0.0455245	0	0.0587777	0.0272935	0	0	0	0	0	0	0.0774744	0.213573	0	0.0384313	0	0	0.277832	0	0	0.0198182	0	0	0	0	0	0	0	0	0	0.0841807	0	0	0.0731743	0	0	0.0531973	0.0737441	0	0.0412884	0.0229784	0.095206	0	0.0476983	0.00132335	0	0.156529	0	0.0507896	0	0	0.194318	0.285168	0.0271588	0.0336515	0	0.0319809	0	0.0163708	0	0	0.0209096	0	0	0.0733869	0	0.108468	0	0	0	0	0.0950573	0	0	0	0	0	0	0	0	0	0	0	0	0.0392791	0	0	0.019794	0	0	0.0282502	0.0209791	0.0205847	0.180295	0	0.211627	0.263366	0	0.132738	0.0246658	0.0626195	0.033728	0	0	0	0	0	0	0.117382	0.0545867	0.0368245	0	0.0308254	0	0	0	0	0.0589032	0	0.0432024	0.0215916	0.0417676	0	0	0	0.0212684	0.0374199	0.271735	0	0.0839652	0.0786109	0	0.0455242	0	0	0.0879235	0	0	0.0653974	0	0.0238082	0.0208966	0	0.0807009	0.0210302	0.0212274	0.0174376	0	0	0.139731	0	0.0846843	0	3.19297	0	0.0210832	0.0898794	0	0.122233	0	0.062007	0	0.0897312	0.154201	0.0228796	0.396678	0	0.0501891	0	0	0.0220301	0	0	0.211994	0	0.0356223	0	0	0	0	0	0.0371785	0	0	0.188734	0.054373	0.0731936	0	0	0	0	0.0388675	0.0229127	0	0	0	0	0	0	0.161754	0.0481935	0	0.042658	0	0.028101	0	0.0842811	0.0216834	0	0	0.0426238	0.0408789	0.0238884	0	0.0617829	0	0	0	0.0845115	0.0877372	0.0264039	0	0	0	0.224292	0	0.112518	0	0	0.0478534	0.0643551	0.0293205	0.0369158	0.190866	0	0	0	0.0261682	0.0402216	0	0.149474	0.0208027	0	0.0441613	0	0.0749527	0	0	0	0.0210717	0.100449	0	0	0	0	0	0	0	0.0717627	0	0	0.0384245	0	0	0.0266494	0	0.111755	0	0	0.044476	0.0294488	0.0551734	0	0.223776	0	0.0656149	0	0	0.0519887	0	0.0328879	0	0.0794522	0.0237208	0
ENSG00000204456.4	ENSG00000204456		unprocessed_pseudogene	NA	0	0	0	0	0	0	0	0	0	0	0	0	0	0	0	0	0	0	0	0	0	0	0	0	0	0	0	0	0	0	0	0	0	0	0	0	0	0	0	0	0	0	0	0	0	0	0	0	0	0	0	0	0	0	0	0	0	0	0	0	0	0	0	0	0	0	0	0	0	0	0	0	0	0	0	0	0	0	0	0	0	0	0	0	0	0	0	0	0	0	0	0	0	0	0	0	0	0	0	0	0	0	0	0	0	0	0	0	0	0	0	0	0	0.141958	0	0	0	0	0	0	0	0	0	0	0	0	0	0	0	0	0	0	0	0	0	0	0	0	0	0	0	0	0.0854041	0	0	0	0	0	0	0	0	0	0	0	0	0	0	0	0	0	0	0	0.0493838	0	0	0	0	0	0	0	0	0	0	0	0	0	0	0	0	0	0	0	0	0	0	0	0	0	0	0	0.0280687	0	0	0	0	0	0	0	0	0	0	0	0	0	0	0	0	0	0	0	0	0	0	0	0	0	0	0	0	0	0	0	0	0	0.175337	0	0	0	0	0	0	0	0	0	0	0	0	0	0	0	0	0	0	0	0	0	0	0	0	0	0	0	0	0	0	0	0	0	0	0	0	0	0	0	0	0.0508117	0	0	0	0	0	0	0	0	0	0.119158	0	0	0	0.0574226	0	0	0	0	0	0	0	0	0	0
ENSG00000204460.3	ENSG00000204460	LINC01854	lncRNA	long intergenic non-protein coding RNA 1854	0	0	0	0	0	0	0	0	0	0	0	0	0	0	0	0	0	0	0	0	0	0	0	0	0	0	0	0	0	0	0	0	0	0	0	0	0	0	0	0	0	0	0	0	0	0	0	0	0	0	0	0	0	0	0	0	0	0	0	0	0	0	0	0	0	0	0	0	0	0	0	0	0	0	0	0	0	0	0	0	0	0	0	0	0	0	0	0	0	0	0	0	0	0	0	0	0	0	0	0	0	0	0	0	0	0	0	0	0	0	0	0	0	0	0	0	0	0	0	0	0	0	0	0	0	0	0	0	0	0	0	0	0	0	0	0	0	0	0	0	0	0	0	0	0	0	0	0	0	0	0	0	0	0	0	0	0	0	0	0	0	0	0	0	0	0	0	0	0	0	0	0	0	0	0	0	0	0	0	0	0	0	0	0	0	0	0	0	0	0	0	0	0	0	0	0	0	0	0	0	0	0	0	0	0	0	0	0	0	0	0	0	0	0	0	0	0	0	0	0	0	0	0	0	0	0	0	0	0	0	0	0	0	0	0	0	0	0	0	0	0	0	0	0	0	0	0	0	0	0	0	0	0	0	0	0	0	0	0	0	0	0	0	0	0	0	0	0	0	0	0	0	0	0	0	0	0	0	0	0	0	0	0	0	0	0	0	0	0	0
ENSG00000204463.12	ENSG00000204463	BAG6	protein_coding	BCL2 associated athanogene 6	271.31	309.638	208.511	216.022	229.24	191.931	196.812	258.093	207.659	170.172	152.964	192.764	205.594	238.971	212.174	198.445	175.326	261.839	201.644	193.559	166.186	465.794	162.493	186.253	278.81	201.277	198.808	209.54	172.28	163.111	140.221	202.923	162.549	225.976	221.474	284.955	196.568	143.559	247.752	259.349	288.07	228.09	134.486	167.065	201.258	195.741	187.68	212.823	202.309	157.463	232.673	177.422	172.249	187.357	308.227	210.482	139.347	195.077	172.805	190.543	283.727	194.402	221.108	236.918	164.001	259.103	201.173	193.325	169.165	266.594	189.851	190.651	176.968	141.559	177.338	315.364	203.568	208.099	212.229	186.928	220.125	156.241	301.258	193.214	265.971	195.641	159.541	219.995	240.2	159.662	189.374	149.396	254.78	398.699	258.771	242.078	172.031	165.941	145.184	347.33	132.124	233.17	185.371	182.663	167.34	196.16	170.507	363.783	335.43	139.737	224.203	182.938	211.481	176.997	187.066	204.032	188.694	212.433	180.035	166.669	155.942	222.127	199.829	176.901	161.502	224.421	235.561	138.665	170.655	168.184	129.411	185.839	210.941	134.252	215.914	235.855	200.777	197.021	179.632	213.144	144.707	205.559	162.479	215.023	189.029	193.657	182.261	234.347	201.115	405.305	212.975	207.8	166.85	203.309	189.803	187.533	234.646	210.497	203.914	216.079	156.201	201.219	179.486	195.968	126.274	144.179	172.319	146.071	153.548	150.12	211.167	200.912	224.113	194.294	167.619	176.652	244.472	172.958	140.33	198.115	185.356	223.304	228.349	162.456	153.18	208.434	186.999	226.377	227.406	194.851	158.933	138.217	179.754	218.18	209.283	160.251	355.728	196.698	163.052	187.011	173.935	157.46	192.154	202.237	135.824	234.02	179.706	154.63	169.684	283.116	215.692	197.358	169.762	165.877	147.61	370.993	228.314	211.816	228.038	236.065	128.87	218.456	261.742	178.289	231.991	139.379	188.796	223.906	231.354	279.888	222.383	192.153	215.995	184.283	213.321	302.903	140.509	210.406	303.106	214.769	165.758	197.614	210.452	188.343	175.858	162.611	190.912	152.092	214.676	214.164	219.971	158.829	192.343	169.643	209.892	174.245	337.207	160.461	283.818	158.936	367.572	272.106	163.737	291.809	194.579	182.648	193.393	176.757	221.231	220.192	224.683	189.359	217.604	171.723	140.869	175.406	172.176	210.437	231.089	162.485	135.611	221.107	164.572	186.132	218.333	167.604	279.829	182.563	175.048	183.29
ENSG00000204464.7	ENSG00000204464	C1orf195	lncRNA	NA	9.22096	9.56338	6.47886	14.9688	12.5184	15.3082	22.1819	26.1222	12.7806	19.8749	59.1097	64.921	11.9711	11.8174	22.1425	16.8967	22.8485	21.4208	12.272	14.9071	12.9318	10.0787	9.60029	13.3059	12.7153	33.3067	16.3129	17.9892	29.2218	27.0154	40.9504	17.7708	44.2716	29.8109	18.3145	14.3967	28.3993	29.9221	16.0536	13.4211	16.8201	22.3915	25.8437	4.35964	27.0174	11.0584	27.3011	13.684	26.8734	38.8099	27.6605	7.76103	14.7803	12.7679	16.0896	18.2918	26.4447	31.3726	13.3339	29.1134	6.81875	11.5644	8.37213	23.3957	27.7238	49.0921	40.6493	21.2805	19.4403	17.869	26.5383	15.4869	23.8034	13.7361	66.2574	1.01214	18.5427	33.6648	12.95	48.5956	12.8382	15.7163	4.40029	15.2401	10.8862	18.4189	18.26	20.445	11.6394	33.768	21.2992	15.5063	17.1505	22.9974	20.7322	12.7757	26.5246	67.1712	42.174	8.71775	18.8637	17.4039	23.0202	22.1264	30.9536	16.2309	19.5658	28.4821	8.38199	30.146	5.18339	28.2633	10.1591	32.7537	40.5756	29.7695	23.7049	34.7278	23.1531	16.8167	17.9998	8.72646	17.1422	28.6579	25.1208	12.3099	38.6516	31.7794	17.9862	19.6174	37.4712	21.2585	24.7809	11.4116	22.0741	10.2771	16.2244	22.2082	18.7217	16.5983	19.8036	6.69641	20.6894	21.6716	33.5957	20.3834	19.4448	9.69075	20.841	11.3709	41.6756	29.413	15.5276	12.6357	24.7271	18.3831	14.9756	16.2766	11.0474	19.6135	9.98252	18.1513	15.3719	21.3825	23.8851	22.1104	33.0135	19.7471	35.39	25.5026	38.1987	4.93483	13.6185	28.4607	20.1876	26.2042	17.7096	23.0904	26.2335	33.6439	31.9465	40.8298	6.21004	26.2514	33.7724	10.4307	18.6152	23.941	20.6991	20.0103	23.9037	47.7927	47.7377	27.1379	21.5384	17.2407	24.3758	24.6959	19.8845	8.16162	16.4946	23.7525	40.8403	24.8889	6.04456	4.45722	24.5425	14.8596	33.9055	22.6796	22.5945	15.7105	29.1193	23.3203	47.6393	21.6402	5.88643	36.0343	27.7485	25.1761	6.06358	45.4266	15.7073	16.3538	12.0104	12.6288	22.4084	23.9296	7.96095	29.2405	15.2743	22.5467	13.7428	17.4152	33.0401	21.3998	26.9454	11.949	17.2078	32.954	42.1365	19.3332	35.9331	27.801	17.5009	23.1548	16.6443	8.31363	23.6109	9.27361	23.8661	35.9457	20.7084	42.1758	17.5013	15.5775	5.108	15.4026	15.471	19.5156	29.1191	13.9949	21.011	10.1259	19.3664	16.1668	27.9503	16.319	20.6034	30.1494	26.956	16.683	37.3414	21.1275	19.4924	25.0059	28.4379	21.0038	7.83366	6.64199	16.9299	31.5866	9.40937	20.2913	18.5587	25.1069	18.0296	16.2335	29.5235	14.111
ENSG00000204469.12	ENSG00000204469	PRRC2A	protein_coding	proline rich coiled-coil 2A	183.087	227.843	139.908	160.824	175.677	162.734	148.883	169.449	156.586	125.62	122.692	185.765	121.675	193.276	181.587	151.297	152.297	176.875	166.609	176.868	123.658	263.642	167.229	157.338	232.769	159.385	144.788	211.731	166.639	135.484	153.641	154.434	123.903	160.089	206.933	214.799	137.049	123.128	179.305	192.602	194.518	167.51	97.3082	127.411	166.4	184.237	179.234	149.722	154.137	135.99	187.654	139.655	123.527	125.814	190.533	156.508	124.004	191.162	158.324	150.577	141.041	141.55	130.287	174.473	135.725	193.61	147.884	165.403	149.76	214.554	146.616	144.355	148.244	111.083	162.427	197.849	165.83	166.279	189.416	156.406	172.725	132.54	181.985	153.106	179.107	169.52	116.761	169.17	160.815	127.67	144.251	118.55	214.356	205.193	192.218	182.714	154.871	135.992	114.138	206.779	96.4467	214.601	136.907	133.707	136.009	136.57	130.526	281.382	248.74	122.435	123.934	148.325	189.221	188.545	139.695	141.637	141.18	139.99	185.448	173.722	138.298	155.389	156.89	127.515	153.84	178.617	206.528	141.108	135.445	122.96	101.109	152.271	134.505	92.8426	167.371	187.109	153.859	148.879	129.1	135.286	118.106	95.8953	116.295	216.05	131.775	173.025	148.013	162.234	152.728	232.348	172.356	152.938	158.44	146.388	145.823	134.196	169.643	130.355	100.032	174.587	83.5828	188.34	147.235	204.739	105.482	118.649	144.961	113.996	132.182	107.665	213.843	208.49	219.372	158.962	103.743	144.882	163.964	151.331	105.445	153.464	139.772	187.024	185.522	129.51	116.039	167.882	160.973	182.127	160.286	154.709	123.931	123.45	156.826	155.841	176.439	117.448	218.324	174.48	129.807	178.315	138.332	140.514	159.212	144.785	102.218	145.97	178.094	140.922	130.4	207.183	158.156	150.686	145.467	144.974	125.122	272.101	176.351	174.805	183.445	204.445	117.238	166.882	189.342	132.289	188.421	121.984	152.675	154.07	220.163	190.929	166.969	142.47	187.265	134.797	161.75	225.817	154.564	172.413	202.191	169.579	132.291	149.181	185.658	151.323	147.648	141.013	147.113	120.852	172.647	134.759	168.824	136.53	154.28	119.767	182.213	121.605	253.563	146.056	193.864	136.072	313.816	167.541	147.52	191.117	182.603	111.095	157.857	159.287	173.135	149.427	185.381	147.565	178.938	97.4806	106.088	161.914	122.539	150.419	115.811	117.612	104.308	180.405	94.2172	156.54	140.037	133.436	216.712	129.522	146.846	139.012
ENSG00000204471.3	ENSG00000204471	TBC1D3P4	unprocessed_pseudogene	NA	0	0	0	0	0	0	0	0	0	0	0	0	0	0	0	0	0	0	0	0	0	0	0	0	0	0	0	0	0	0	0	0	0	0	0	0	0	0	0	0	0	0	0	0	0	0	0	0	0	0	0	0	0	0	0	0	0	0	0	0	0.0456893	0	0.156525	0	0	0	0	0	0	0	0	0	0	0	0	0	0	0	0	0	0	0	0	0	0	0	0	0	0	0	0	0	0	0	0	0	0	0	0	0	0	0	0	0	0	0	0	0	0	0	0	0	0	0	0	0	0	0	0	0	0	0	0	0	0	0.0326711	0	0	0	0	0	0	0	0	0	0	0	0	0	0	0	0	0	0	0	0	0	0	0	0.0273876	0	0	0	0	0	0	0	0	0	0	0	0	0	0	0	0	0	0	0	0	0	0	0	0	0	0	0	0	0	0	0	0	0	0	0	0	0	0	0	0	0	0	0	0	0	0	0	0	0	0	0	0	0	0	0	0	0	0	0	0	0	0	0	0	0	0	0	0	0	0	0	0	0	0	0	0	0	0	0	0	0	0	0	0.0468694	0	0	0	0	0	0	0	0	0	0	0	0	0	0	0	0	0	0	0	0	0	0	0	0	0	0	0.0336141	0	0	0	0	0	0	0	0	0	0	0	0	0	0	0	0	0	0	0	0	0	0	0	0	0	0	0	0	0
ENSG00000204472.12	ENSG00000204472	AIF1	protein_coding	allograft inflammatory factor 1	20.0361	27.0513	40.6862	65.099	192.216	119.242	77.6849	18.9637	50.6108	37.1389	24.8621	99.8682	62.806	100.93	36.7993	50.9512	72.046	30.1485	48.5267	62.9513	90.1597	34.466	101.405	103.806	12.9921	75.1005	21.287	37.0461	54.4294	133.663	49.9102	112.712	140.256	61.374	70.402	47.7194	60.935	30.342	71.9934	55.3429	52.0584	32.4874	39.295	17.2406	59.6043	71.6506	48.8903	121.322	72.9641	62.0481	63.4781	46.3643	65.8278	24.0677	20.2569	44.3308	42.3511	37.1545	70.2915	90.3832	57.2891	96.5994	75.9947	56.031	27.4604	100.459	118.815	86.5893	48.6411	47.1753	27.6013	108.269	24.6834	57.0449	188.969	10.9579	66.9322	54.713	33.2957	53.6007	97.6073	54.3517	9.15019	136.855	45.0205	49.6437	75.6494	59.4536	42.4552	35.229	85.3819	44.8924	68.2923	16.122	68.071	39.329	44.6098	60.5832	84.5204	19.8837	33.0147	41.6371	94.3986	47.5696	105.075	61.6449	29.8499	65.0448	77.0715	100.776	85.6089	60.1906	62.0129	50.9569	88.4704	46.8317	87.322	67.4447	49.5351	17.4387	25.5273	19.2229	141.214	36.2878	103.871	52.8023	27.5505	51.0129	47.698	65.8152	41.611	102.392	71.6727	33.1921	20.0684	54.5991	39.8578	77.7352	88.4302	18.0596	55.8632	53.1523	51.6288	119.759	94.279	65.7385	42.6488	13.3927	57.659	27.8409	54.8286	131.447	34.3745	71.3689	60.4855	47.1538	85.4719	58.0095	47.968	90.8387	72.2191	77.187	40.54	61.1379	26.7977	83.6409	72.2268	32.7919	86.2944	37.116	59.2288	59.2731	52.9118	53.8704	41.0118	65.7395	45.5661	32.3854	62.218	29.2681	62.0492	54.4166	118.886	61.9804	61.0272	26.7977	40.0049	58.7655	60.5617	96.0629	86.2786	79.7799	55.8454	86.1092	135.234	49.4874	24.2678	74.557	21.674	23.446	74.0501	86.1353	85.1369	53.7297	241.206	20.8233	58.8518	59.5768	64.3223	96.4087	61.5908	38.2169	81.5263	45.3899	121.887	114.784	53.7066	85.6556	17.8566	46.0247	44.4954	103.162	62.7112	37.171	35.5608	45.9113	86.5727	58.1583	63.0345	79.3964	7.77175	76.6238	83.4123	47.1044	79.795	42.5852	37.9225	74.1434	15.3868	70.7723	62.6972	76.5249	60.4824	95.8829	46.0845	43.4649	42.0815	13.8013	124.673	49.6438	118.433	107.236	69.8506	97.6295	46.5073	26.7225	8.94889	65.667	49.7304	30.5049	26.6478	30.0804	48.3409	86.9138	87.2175	26.309	102.338	68.5667	19.2845	102.811	52.3382	120.935	79.291	125.966	46.3782	120.298	75.4677	27.8526	3.36025	27.7983	86.6593	51.7338	48.3293	60.0829	19.5838	87.0012	51.3686	61.6272	59.865	33.6442
ENSG00000204475.9	ENSG00000204475	NCR3	protein_coding	natural cytotoxicity triggering receptor 3	2.02724	0.345793	1.50824	0.865907	0.96464	1.87491	0.371658	0	0.392138	0.204078	0.336833	0.328698	1.89109	0.778963	0.19324	0.438052	0.94888	1.70396	0.182413	3.24567	0.996291	2.08718	0.201152	3.15418	0.732741	0.425089	1.22384	0	0.763076	0.844606	0.189365	0.685094	0.923969	0.276999	0.824104	1.20525	1.16482	0.0744511	2.68018	0.436721	2.46497	1.65374	0.716388	0.848772	0.338535	1.52242	1.85465	1.79795	2.66293	0.278503	1.36722	1.109	0.826169	2.72591	0.794768	0.529614	0.288662	0.456182	3.08317	1.21815	1.31218	2.44212	4.31985	0.0898634	1.57567	0.295059	0.525301	0.478745	1.08677	0.929916	0.208737	0.462821	0.18555	0.339028	0.266432	1.46613	0.515619	0.821787	0.362607	0.459986	1.00727	0.830738	0.536336	0.599378	3.623	0.619306	0.826251	0.957763	0.596494	1.37098	1.05432	0.355852	1.48442	0.525365	1.05363	0.264817	2.34487	0.986827	0.23843	2.11733	0.291198	0.286286	0.749857	0.332898	0.677533	2.03252	0.559511	2.61415	5.84626	0.709309	1.73358	0.830503	0.198757	0.0957532	0.322895	0.879367	1.79431	0.334506	1.15173	0	0.225782	0.156855	3.17133	0.500899	1.42093	0.539898	0.365	0.315852	0.586598	0.593232	0.486214	0.69368	1.70444	0.385581	0.119829	1.89448	0.624549	0.3717	1.17665	0.316029	0.143807	1.92721	0.197765	1.56508	0.826556	2.00958	0.550729	0.510501	0.882996	0.30433	0	0.340854	0.863692	1.4972	0.484637	0.478162	1.82454	1.20557	12.125	4.78794	0.468178	1.42847	0.506546	0.227947	0.297392	0.339034	0.0757669	0.647442	0.853937	0.0877121	0.261429	0.300287	1.96812	0.23504	0.560872	0.204744	0.729206	0.250641	1.00765	0.19872	0.269128	0.351155	1.15982	0.146828	0.0823413	0.433126	0.586385	1.62105	1.43203	1.18452	0.429782	0.361915	0.184346	0.401508	2.04254	0.218627	0.764428	0.338531	0.845503	0.0462589	1.21112	0.625194	0.692462	0.380521	1.8079	0.35864	0.563132	0.198915	0	0.966266	0.694141	1.00774	0.849165	0.946404	1.0851	1.42897	1.71601	1.64025	0.967323	0.564641	0.549663	0.904182	2.84461	0.1433	0.373395	0.655653	0.44781	0.720933	0.435781	0.980704	0.355765	0.499312	1.0481	0.982612	0.917914	0.0523075	0.535511	2.02416	4.06523	0.620282	0.585233	1.87784	0.292358	3.00718	1.37149	0.217722	0.875196	0	0.984518	1.41296	1.48365	1.1766	0.197526	0.712916	0.377893	2.90035	0.0392261	0.385771	1.67346	0.188512	0.486867	0.405243	0.331668	6.43887	0.646157	0.239762	0.966333	1.45196	0.699936	3.41329	1.24131	1.86726	0.957273	1.28304	1.00434	1.75261	0.573427	0.362251	0.0675473	0.0781515	0.406426	0.109041	0.209037	0.587506	0.0410777	0.751204	0.247833	0.354538	0.902659	0.0989452
ENSG00000204478.9	ENSG00000204478	PRAMEF20	protein_coding	PRAME family member 20	0	0.0135173	0	0	0	0.034676	0	0	0.140159	0.0243218	0	0.0886376	0	0	0	0.0307685	0.0345569	0	0	0	0	0	0	0	0	0.0177141	0	0	0	0	0	0	0	0	0	0	0	0	0	0	0	0.0237452	0.033	0	0	0	0.084953	0	0	0	0.0347723	0	0	0	0	0	0	0.0318206	0	0	0	0	0	0	0	0	0.0186359	0	0	0	0.0356935	0.0484315	0	0.0180524	0.0187851	0	0	0	0	0	0	0	0	0	0.0281569	0.0482576	0	0.0182667	0.018185	0	0	0	0	0	0	0	0	0.018398	0.0160799	0	0	0.0293654	0	0	0	0	0.0301044	0	0.0366824	0	0	0	0	0.0629223	0	0.0329483	0	0	0.0322626	0	0	0.0250012	0.0175475	0	0	0.0192805	0	0	0	0	0	0	0.0346056	0	0	0	0	0	0	0	0	0	0	0.067417	0	0.064057	0	0.300506	0.0722334	0	0	0	0	0	0	0.0228206	0	0	0	0.0225964	0	0	0	0.0364202	0	0	0	0	0	0	0.0186395	0.0594906	0	0.018267	0	0.098288	0	0	0.0189482	0	0.126655	0	0	0	0	0	0.0484686	0.0355431	0	0	0.0363422	0	0.0527313	0	0	0	0	0.0204347	0	0	0	0.113597	0.0535735	0	0	0	0.0201532	0.0760275	0	0	0	0	0	0.0263041	0	0	0	0.0426123	0	0	0	0	0	0	0	0	0	0	0	0.133541	0.048138	0	0	0	0	0	0	0	0	0	0	0	0	0	0	0.139491	0.0186327	0	0	0	0.0335085	0	0	0.0646443	0	0	0.0855222	0	0	0	0.113757	0	0	0.0321175	0	0	0.017127	0	0	0	0.0163617	0	0	0	0	0.1052	0	0	0	0	0	0	0	0	0	0	0	0	0.0423598	0.101275
ENSG00000204479.4	ENSG00000204479	PRAMEF17	protein_coding	PRAME family member 17	0	0	0	0	0	0	0	0	0	0	0	0	0	0	0	0	0	0	0	0.0323932	0	0	0	0.0667845	0	0	0	0	0	0	0	0	0	0	0	0	0	0	0	0	0	0	0	0	0	0	0	0	0.0817059	0	0.0821651	0	0	0	0	0	0	0.0301036	0	0	0	0	0	0	0	0.0252672	0	0	0	0	0	0	0	0	0	0	0	0	0	0.0228941	0	0	0	0	0	0	0	0	0	0	0	0	0	0	0	0	0	0	0.0304119	0	0	0.0277715	0.0182926	0	0	0	0	0.0290296	0	0	0	0	0	0	0	0	0	0	0	0.0990692	0	0	0	0	0	0	0	0	0	0	0	0.0157748	0	0	0	0	0	0	0	0	0	0	0	0	0	0	0	0	0	0	0	0.0147505	0	0	0	0	0	0	0	0	0.0182123	0	0	0	0	0.104614	0	0	0	0	0.0352694	0	0	0	0	0	0	0	0	0	0	0	0	0	0	0	0	0.0168321	0	0.0203093	0.0114518	0	0	0	0	0	0.0210049	0	0	0.0697738	0	0	0	0	0	0	0	0	0	0	0	0.0237079	0	0.0497776	0	0	0	0	0	0	0	0	0	0	0	0	0	0	0	0	0	0	0	0	0	0	0	0.0318849	0	0	0	0	0	0	0	0	0.0353081	0	0.0557992	0	0	0	0	0	0	0	0	0.0258896	0	0	0	0.0164274	0	0	0	0	0	0	0	0	0	0	0	0	0.0188884	0	0	0	0	0	0	0	0	0	0	0	0	0	0	0
ENSG00000204480.7	ENSG00000204480	PRAMEF19	protein_coding	PRAME family member 19	0	0	0	0	0	0.121967	0	0.0370263	0	0	0	0	0	0	0	0	0	0	0	0	0	0	0.0444081	0	0	0.110675	0	0	0	0	0	0	0	0	0	0	0.0705909	0.0488626	0	0.040499	0	0	0	0	0	0	0	0	0.213225	0	0.109387	0	0	0	0.0690994	0	0	0.0797387	0	0.0575783	0	0	0	0	0	0	0	0	0	0	0.0747536	0	0	0	0	0	0	0	0	0	0	0	0	0	0.316974	0	0	0	0	0	0	0	0	0	0.0475964	0.0316203	0.0469035	0	0	0	0	0	0	0	0	0	0	0.038227	0.47102	0	0.0518694	0	0	0.0262342	0	0	0.0292784	0	0	0	0	0	0	0	0	0.0724245	0	0	0	0	0	0	0	0	0	0	0.0288421	0	0	0	0	0	0	0	0	0	0	0	0	0	0	0	0	0	0	0	0	0	0	0.0852305	0	0.0703455	0	0	0	0	0	0.0502959	0	0	0	0	0	0	0	0	0	0	0	0	0	0	0	0	0	0	0	0.182041	0	0.134218	0	0	0	0	0	0	0	0.0256537	0	0.0307657	0	0	0	0	0	0	0	0.0478041	0	0	0	0	0	0	0	0	0	0	0.0669856	0	0	0	0	0	0	0	0.0224757	0	0	0	0	0	0	0	0	0	0	0	0	0	0	0	0	0.157207	0.146103	0.0217785	0	0	0	0	0	0	0	0	0	0	0	0	0	0	0.0285426	0	0	0.120039	0	0	0.021521	0	0	0	0	0.0415567	0	0	0.0247647	0.032922	0	0	0.025299	0	0	0	0	0	0	0	0	0	0	0
ENSG00000204481.7	ENSG00000204481	PRAMEF14	protein_coding	PRAME family member 14	0	0	0	0.0261289	0	0	0.023288	0	0	0	0	0	0	0	6.59806e-06	0	0.0302634	0.0301499	0	0	0	0.0228663	0	0	0	0	0	0.0537854	0	0	0	0	0	0	0	0	0	9.7361e-05	0.0498941	0.0283347	0	0	0	0	0	0	0	0	0	0	0	6.39415e-05	0	0	0	0	0	0.111544	0	0	0	0.000107803	0	0.012757	0	0	0	0	0	0	0	0	0	0	0	0	0	0	0	0	0	0	0	0	0.0978633	0	0	0	0	0	0	0	0	0	0	0	0	0.0631719	0.0563137	0	0.000125505	0.051429	0	0	0	0	0	0	0	0	0	0	0	0.0240174	0	0	5.49623e-05	0	0	0.0611994	0.0277328	0	0.0506226	0	0	0	0	0	0	0	0	0	0.060568	0	0	0	0	0.023288	0	0	0	0	0	0	0	0	0	0	0	0	0	0	0	0	0	0	0	0	0	0	0	6.93763e-05	0	0	0	0	0	0	0.0525786	7.66998e-05	0.0213622	0	0	0	0	0	0	0	0	0	0	0	0	0	0	0	0.0554864	0	0	0.0376539	0	0	0	0	0	0	0.0250777	0	0.13438	0	0	0	0	0	0.252977	0	0.0694375	0	0	0	0	0	0	0	0	0.0218083	0	0	0	0	0	0	0.0871137	0	0	0	0	0	0	0	0	0	0	0	0	0	0.0229599	0	0	0	0	0	0	0	0	0.0678845	0	0	0.0516362	0.0148395	0	0	0	0	0	0	0.0376283	0	0	0	0	0	0.092539	0	0	0	4.88381e-05	5.30069e-05	0	0	0	0	0	0	0	0	0	0	0	0	0	0	0	0	0	0.0515441	0	0	0	0
ENSG00000204482.10	ENSG00000204482	LST1	protein_coding	leukocyte specific transcript 1	18.0245	24.3818	10.697	33.947	78.3012	43.8774	22.0124	5.44381	16.2556	17.1097	7.70513	19.3094	17.8827	24.9512	15.5031	18.7728	16.4488	13.2987	19.6779	17.4477	28.2956	22.1067	27.2079	33.099	11.1699	18.6043	13.7346	10.1085	18.1384	34.0592	9.06634	34.5932	37.1858	17.7335	26.0147	23.1635	18.7012	6.60258	35.124	16.5532	39.3309	20.2323	32.8495	15.8261	22.9185	21.7304	19.7032	73.5899	30.1761	12.6816	37.7458	25.2916	19.802	13.9329	13.832	13.5303	6.93655	13.1043	17.6484	30.2989	33.1897	42.7763	40.0115	20.428	10.7871	18.2601	43.0262	20.3353	22.8502	55.3546	7.63377	41.0077	12.2493	31.4517	44.2118	11.0929	22.0354	17.9784	14.9206	19.7853	29.1953	21.0112	6.06258	22.1814	14.9013	22.3463	17.3625	12.0533	12.9321	13.7083	33.6993	22.0043	31.2313	3.59985	28.5096	7.82048	18.7198	23.9297	18.8382	32.7092	8.0668	11.0497	26.0531	10.2812	38.6566	22.5061	18.4912	35.2505	51.339	34.9536	24.3203	25.0735	9.85769	8.86597	22.8271	29.8724	21.5306	16.3379	17.3828	4.52435	5.61016	7.66115	41.5258	12.5444	35.1546	33.6019	7.10976	9.68301	36.1046	18.2532	9.94045	35.4504	19.1124	8.80745	6.73402	15.251	14.3119	22.0173	32.2341	8.16621	18.7951	27.1116	25.2264	41.4991	36.3848	38.6125	22.0223	9.23818	21.8485	11.1514	14.4477	32.7137	13.1317	27.1118	18.6859	13.6929	55.4067	27.8728	99.4082	26.4307	19.7666	30.7895	14.7562	24.152	7.90944	23.0932	22.0875	8.78857	17.1892	9.1272	23.3644	26.7143	23.3508	15.2227	9.53766	23.8428	10.7284	13.1832	21.5424	13.6977	19.2052	13.9033	72.6721	13.7914	11.4048	10.3807	22.6196	27.4232	19.0821	20.0281	22.3679	25.2787	15.6412	12.5012	72.1556	24.9505	15.3013	26.0285	9.51502	7.85495	29.2395	30.5668	22.8247	14.1401	36.8004	10.791	13.769	14.1219	12.1555	27.8291	21.1228	14.1564	36.9716	18.1551	29.1598	53.9229	21.1341	30.5469	9.15448	22.4178	13.518	38.7139	30.0642	6.56496	11.0649	33.0377	17.1868	20.8575	18.6059	37.0088	9.54187	20.9285	21.0752	28.0009	27.7303	16.1834	11.6305	48.5615	10.1924	23.9908	15.1327	19.1012	32.1755	33.0234	14.7367	17.0978	34.3219	8.79498	33.1889	36.335	39.1675	25.7112	20.6637	28.529	16.5738	15.1943	8.99665	5.00933	41.4215	6.18048	6.49618	12.7298	14.9876	50.3695	29.1757	15.635	28.1441	19.1347	9.27185	39.582	25.6862	41.2673	30.5988	54.4507	22.9231	41.7468	28.705	22.7444	1.47347	9.66374	22.8357	11.4191	5.9361	23.9273	6.70959	36.9009	16.7138	28.1491	25.5909	42.718
ENSG00000204498.10	ENSG00000204498	NFKBIL1	protein_coding	NFKB inhibitor like 1	35.2625	35.2547	23.8584	21.5251	17.4538	14.593	13.4636	27.2011	18.3141	21.4649	18.2862	22.5553	15.9425	22.246	15.5261	20.5448	19.3269	22.8987	21.9568	18.5783	13.4809	40.0421	22.2736	21.1237	33.9876	17.3507	18.1827	13.8147	16.7962	10.254	11.7809	19.3067	14.7453	16.9023	18.1741	23.0913	16.4796	18.2479	17.9261	24.9665	18.3205	21.1161	13.796	20.6855	18.8059	24.6671	16.5311	18.9388	20.2835	11.086	24.7569	20.3563	16.7332	19.7792	19.3745	16.916	12.3889	15.3411	15.0947	12.1183	29.3314	17.8581	29.0088	26.467	11.1575	16.7761	20.7469	15.8652	15.5848	28.4449	16.938	16.1229	16.3885	14.6611	9.47463	59.0937	15.9741	15.5009	17.7808	20.5449	18.1523	15.6562	48.2887	18.61	32.0505	20.1397	20.9386	18.9237	17.5512	15.1464	13.5634	18.7201	28.4273	52.8611	22.2507	22.0587	16.5984	20.6068	12.7741	38.8991	13.7035	15.4133	16.6509	16.6817	13.3345	16.194	17.3206	31.2785	43.6618	14.3107	24.8008	15.1976	22.1725	8.46544	16.9708	13.4952	17.2769	14.3177	21.7358	16.8684	14.3143	22.3812	17.2995	16.8727	15.2547	25.0179	26.4865	9.79818	20.1567	14.6011	14.9521	20.4939	23.9387	18.5348	18.7002	25.4976	15.4603	13.4651	15.1968	20.5306	11.23	14.7127	12.8929	15.6129	15.2568	16.0807	21.9844	19.133	19.5688	36.0591	20.904	16.118	14.9872	17.1534	15.5343	16.8506	19.5286	18.0264	21.5145	20.7911	9.64687	18.0226	17.5436	20.7074	14.2543	11.746	11.3822	20.3302	11.4124	16.3862	15.5846	19.9349	19.6149	13.0221	15.3745	15.912	17.0285	14.6899	14.7918	16.4292	13.169	19.1222	26.7183	13.732	10.1589	17.5696	17.6736	19.7948	26.3323	13.1937	16.8081	12.8379	19.0173	15.4163	16.8652	16.3673	23.3731	16.5033	11.4227	21.1593	18.6934	13.9049	17.1735	29.6257	22.7395	25.9388	12.0672	21.8243	11.356	26.81	17.4713	16.8408	19.5985	11.0355	12.8264	32.4603	25.1044	16.3677	18.5491	29.2568	14.2329	18.7603	27.9272	11.0468	23.3447	14.9963	13.6802	15.6644	17.1564	21.3579	19.0818	18.6286	16.1427	18.2123	16.8691	30.4469	15.7082	18.6079	34.5729	18.5827	13.6957	15.4294	16.1883	15.1759	14.492	12.4608	17.6642	12.2905	22.5977	18.3672	20.151	13.671	16.3376	11.3567	20.405	15.6814	34.6969	15.8609	30.7637	15.8492	34.355	30.588	14.6642	31.1766	20.6009	15.7088	16.9188	19.4426	17.3509	14.8065	20.0424	16.1211	19.4039	13.6185	15.5528	8.99056	19.523	23.8289	29.2622	8.95627	18.1469	14.0414	23.6704	17.2398	13.1603	15.4921	38.8164	16.1224	17.3541	16.5953
ENSG00000204501.6	ENSG00000204501	PRAMEF15	protein_coding	PRAME family member 15	0	0	0	0	0	0	0	0	0.0326712	0	0	0	0	0	0	0	0.0321773	0	0	0	0	0.0616098	0.111283	0	0	0.00550421	0	0	0	0	0	0	0	0	0	0	0	0	0	0.737808	0	0.022119	0	0	0	0	0	0	0	0	0	0	0	0	0.60085	0	0	0	0.0903194	0	0	0	0	0.0322112	0	0	0.431891	0	0	0	0	0	0	0	0	0	0.0792571	0	0	0	0	0	0	0	1.12664	0	0	0	0.308336	0	0	0	0	0	0	0	0	0	0.0182615	0	0	0	0	0	0	0	0	0.152506	0	0.0889905	0.0486328	0	0	0.0841996	0	0	0	0	0	0.0325172	0	0	0.101725	0.041876	0	0	0	0	0	0	0	0	0	0	0	0	0	0	0	0	0	0.0103967	0	0	0.0509934	0	0	0	0.0224626	0	0	0.00968377	0	0	0	0	0	0	0	0	0	0	0	0	0	0	0	0.0743727	0	0	0.221752	0	0	0	0	0	0	0	0	0	0.101236	0	0	0	0	0	0.0150583	0	0	0.024	0.100631	0	0	0	0	0	0	0	15.4022	0.0687046	0	0	0	0	0	0	0.142136	0	0.0760352	0	0	0	0	0	0	0	0	0	0	0.0690856	0	0	0.0354836	0	0.0487678	0	0	0	0	0	0	0.0187154	0	0	0	0	0	0	0	0	0	0	0	0.00558672	0	0.0198418	0.0347792	0	0	0.132997	0	0	0	0	0	0	0	0	0	0.236432	0.0357223	0	0.100696	0	0.0684875	0.0885192	0	0	0	0	0	0.0621822	0	0	0	0	0	0	1.84763	0	0	0.0166939	0	0	0.0894482	0	0	0	0.0789257	0
ENSG00000204505.4	ENSG00000204505	PRAMEF9	protein_coding	PRAME family member 9	0	0	0	0	0	0	0	0	0	0	0	0	0	0	0	0	0	0.127309	0.0188967	0	0	0	0	0	0	0	0	0.116497	0	0	0	0	0	0	0	0	0	0	0	0	0.0642424	0	0	0.0603724	0	0	0	0	0	0	0	0	0	0	0	0	0	0	0	0	0	0	0	0	0	0	0	0	0	0	0	0	0	0	0	0	0	0	0	0	0	0	0	0	0.103368	0	0	0	0	0.0312561	0	0	0	0	0	0	0	0	0	0	0	0	0	0	0	0	0	0	0	0	0	0	0	0	0	0	0.0549842	0	0	0	0	0	0.119336	0	0	0.00877899	0	0	0	0	0	0	0	0	0	0	0	0	0	0	0	0	0	0	0	0	0	0	0	0	0	0	0	0	0	0	0	0	0	0	0	0	0	0	0	0	0	0	0.0582144	0	0	0	0	0	0	0	0	0	0	0	0	0	0	0	0	0	0	0	0	0	0.0172992	0	0	0	0	0	0	0	122.136	0	0	0.0521913	0.00701127	0	0	0	0	0	0	0	0	0	0	0	0	0	0	0	0	0	0	6.4756e-10	0	0	0	0	0.0233309	0	0	0	0	0	0	0	0	0	0.0206217	0	0	0	0	0	0	0	0	0.0582284	0	0	0	0	0	0	0	0	0	0	0	0	0	0	0	0	0	0	0.11209	0	0	0	0	0	0	0	0	0	0	0	0	0	0.0853217	0	0	0	0	0	0	0	0	0	0	0
ENSG00000204510.5	ENSG00000204510	PRAMEF7	protein_coding	PRAME family member 7	0	0.0388625	0	0	0.102203	0	0	0	0	0	0	0	0.0124256	0	0	0	0	0.60865	0	0	0	0	0	0	0.232215	0	0	0	0	0	0	0	0	0.0259754	0	0	0	0	0	2.09156	0.0178782	0	0	0	0	0	0	0	0	0	0	0	0	0	0.32577	0.0214686	0	0.0531602	0	0	0	0	0.477086	0	0	0	0.107092	0	0	0	0	0	0	0	0	0.0678681	0	0	0	0	0	0	0	0	0	0	0	0	0	0	0	0	0	0	0.0182975	0	0	0.052914	0.0308085	0	0	0	0	0.0603182	0	0	0.0865423	0.562848	0	0	0	0	0	0	0	0	0	0	0	0.0334488	0	0	0	0	0	0.0554347	0	0	0	0	0	0	0.0994391	0	0.0179091	0	0	0	0	0	0	0.0659323	0	0	0	0	0	0	0.0692849	0	0	0	0	0	0	0	0	0	0	0	0	0	0.0210557	0.0698344	0	0	0	0	0	0	0.160765	0	0	0	0	0	0	0	0	0	0	0	0	0	0	0	0	0	0	0	0	0	0	0	0	0	0.0745786	0	0	0.0235579	0	0	0	0	0	0	0	0	0	0	0	0	0	0	0	0	0	0	0	0.0792654	0	0	0	0	0	0	0.0171826	0	0	0	0.0923562	0	0	0	0	0	0	0	0	0	0	0	0	0	0	0	0	0	0	0.508313	0	0	0	0	0	0	0	0	0	0	0	0	0	0.0616136	0	0.0728453	0	0	0.0334737	0	0.0313713	0	0	0.248037	0	0.0756201	0	0	0.2929	0	0.0562546	0	0.0541603	0	0	0.0281655	0	0	0	0
ENSG00000204511.2	ENSG00000204511	MCCD1	protein_coding	mitochondrial coiled-coil domain 1	0.311866	0.549859	0.0780031	0.0382863	0.044955	0.17305	0.240599	0.198811	0.0882848	0.0625226	0.0974276	0.0370494	0.684266	0.450824	1.05018	0.259368	0.0588493	1.08601	0.742764	0.29286	0.241654	1.57234	0.180584	0.38939	1.10169	0.178968	0.414734	0.382175	0.22166	0.307065	0	0.417969	0.161931	0.634311	0.111318	1.21525	0.0687793	0.333257	0.439001	1.39775	0.186806	0.523515	0.27578	0.191881	0.475148	1.08172	0.288927	1.88354	0.57582	0.194481	0.268605	0.673921	0.0323127	0.775854	2.19236	0.0753757	0.519726	0.32388	0.905131	0.611554	1.31196	0.09573	0.625939	0.47543	1.23075	0.0884987	0.0319084	0.236574	0.470835	0.0550588	0.386574	0.450918	0	0	0.222383	1.07582	0.107077	0.321639	0.151171	0.0827069	0.0287185	0	0.965032	0.383035	1.61647	0.732356	0.521267	0.0313968	1.35511	0.58183	0.118227	0.0795012	0.448666	0.654781	1.40663	0.343315	0.126774	0.0929746	0.219367	0.711378	0.302288	0.850597	0.228479	0.390216	0.186013	0.617733	0.102214	1.44674	0.122695	0.161053	0.387531	0.0887236	0.157313	0.743658	0	0.220626	0.0397554	0	0.0543588	0.2361	0.528868	0.126355	0.147849	0.0760769	0.549882	0.0652929	0.127106	0.236414	0.0908036	0.30218	0.289724	0.142443	0.710111	0.810762	0.160462	0.352674	0.0389429	0.240643	0.137701	0.309855	0.198086	0.509946	0.0445631	0.829325	1.20479	0.0705371	0.0317269	0.376686	0.844628	1.47042	0.0321604	0	0.358435	0.183888	0.734155	0.11544	0.769034	0.582104	0.54046	0.464404	0.631553	0.644213	0.0740243	0.183929	0	0.282748	0.170551	0.137241	0.0515513	0.137686	0.221183	0.429337	0.378142	0.124076	0.179864	0.0334268	0.814253	0.120884	0.0638139	0	0.121405	0.0809766	0	0.208651	0	0	0.204323	0.0297032	0.647835	0.361364	0.0207521	0	0.0444165	0.170985	0.221344	0	1.10442	0.313675	0.178957	0.124745	0.105779	0.0640263	0.274468	0.0876876	1.34856	0.143499	0.345106	0.130286	0.205235	0.949954	0.169307	0	0.0651795	0.0445244	0	1.35749	1.16477	0.254273	0.80959	0.187224	0.250958	0.216555	0.896833	0.252073	1.8008	0	0.0304504	0.491351	1.87432	0.301262	0.401299	0.579034	0.259479	1.01923	0.180216	0.0724369	0	0.828146	2.48227	0.566318	0.115995	0.499791	0.273363	0.211734	0.0654885	0.615839	0.40302	0.240568	0.77564	0.572345	0.168949	0.141103	0	0.109255	0.789942	1.50637	0.248155	0.139465	0.207746	0.339782	1.1232	0.266441	0.225806	0.697334	0.0716216	1.1022	0.0585715	0.081393	0.835588	0.48667	0.275673	0.111559	0.262435	0.474826	0.1322	0.445022	0.277072	0	0.337912	0.131297	0.0985856	0.483893	0.754244	0.311015	0.0444534	0.148814	0.167313	0.147695	0.143519	0.0337677
ENSG00000204514.9	ENSG00000204514	ZNF814	protein_coding	zinc finger protein 814	72.9381	53.341	49.7134	47.9781	36.9341	100.582	65.929	57.1835	50.9123	40.288	46.6552	95.4178	48.4688	74.1828	103.983	52.3003	63.4113	59.0588	10.9294	93.673	43.5474	160.172	36.7486	77.2399	62.9451	103.828	66.6005	112.352	87.8879	91.536	69.3696	95.1424	81.5403	120.987	59.6384	75.7676	97.7586	60.1952	67.0068	61.6803	64.1527	101.705	46.5532	33.2066	65.692	97.4106	87.4456	84.3092	75.3984	70.8258	64.9015	50.5339	49.7284	76.3449	100.738	90.8637	69.6319	63.0148	71.7974	89.01	81.5768	79.3537	39.8254	43.7059	144.399	60.5932	89.1205	70.6515	75.0868	43.8449	108.018	78.4449	66.4013	31.3655	73.0844	32.2094	72.9222	70.8299	43.7324	80.6568	82.0635	51.558	53.9875	89.7065	120.531	104.446	99.7112	64.7237	40.0216	101.262	157.988	52.7524	68.4933	34.64	222.735	68.9348	79.8585	77.2501	66.3873	59.9197	146.124	112.089	55.7541	112.034	68.894	70.7232	38.9621	93.9695	74.3383	64.5517	49.1322	97.0399	80.8617	124.018	72.1863	81.1697	44.7693	196.811	64.2472	66.1979	63.5946	50.1384	71.3201	82.9941	105.897	46.2888	153.167	78.2162	44.3349	56.3403	81.3677	40.7845	78.2381	44.0323	117.195	92.8471	74.3863	65.917	75.9488	69.1542	56.0493	27.9226	73.6566	85.4847	78.4494	86.6692	45.6199	77.1227	86.6378	30.9036	124.911	48.5306	99.8728	59.3619	63.099	69.6199	62.8283	49.8473	39.4336	50.6188	57.9591	107.661	61.717	81.2938	46.6719	55.4971	96.4588	40.8651	128.496	44.5215	111.466	52.6647	81.1625	52.0596	54.8253	61.017	79.6668	52.5894	66.427	79.9465	52.6586	91.9838	25.0794	54.3362	41.7483	69.7274	66.0269	68.5648	106.595	89.8663	40.0697	60.5383	59.6135	86.9325	71.2715	74.0559	68.5672	58.7662	76.213	48.8667	64.1057	99.0419	72.0811	86.9376	42.6804	36.3148	93.8547	77.1763	105.581	95.7051	78.7291	67.0687	62.3957	57.5698	60.3667	36.0587	73.6881	75.6074	73.427	40.3183	65.367	80.0593	83.0936	86.1037	70.0775	58.7435	63.2415	98.5836	59.2827	80.9008	70.1412	64.4356	87.1897	70.9297	88.1134	48.8905	48.9529	71.2414	105.33	56.0039	46.0437	100.613	91.0072	80.35	81.2781	89.3706	59.2451	55.8709	92.5753	29.8439	52.9312	55.4921	96.2714	57.534	125.783	61.0013	94.1373	80.5694	51.4331	61.3689	136.145	51.7388	70.1048	76.2963	61.8174	86.7934	51.9337	69.5628	67.8072	44.8188	84.3708	75.4683	102.294	45.2323	74.0299	88.9762	91.6017	55.7057	113.117	35.3014	48.6948	65.5432	33.6826	80.3996	116.02	58.0742	34.5865	47.1451	62.9478	45.8403
ENSG00000204516.9	ENSG00000204516	MICB	protein_coding	MHC class I polypeptide-related sequence B	22.1336	6.00794	13.7246	13.1743	11.3415	16.8636	14.021	10.0914	6.47721	4.09113	4.19424	15.7037	6.25802	10.6571	9.08672	7.55744	10.1881	5.68052	16.2611	12.1047	10.5063	7.91797	4.35746	18.0891	13.8874	9.70474	6.68818	10.8095	9.93412	13.1644	5.34844	11.4018	6.66989	19.958	9.69256	7.41685	19.0419	11.569	17.2742	16.9394	13.3895	12.7496	5.90807	4.35942	7.40956	11.7052	9.53321	11.555	13.0396	10.9816	7.81532	7.86682	12.6923	11.6137	6.71991	13.073	7.37553	8.25473	13.9264	10.7544	7.94435	13.0894	16.0962	8.30079	15.3767	14.2652	18.0471	9.67326	5.65664	14.6282	2.36571	12.7014	10.988	20.0075	16.1627	41.4065	14.921	15.6655	10.7587	11.1523	14.9024	9.73239	18.1682	12.7207	9.55282	10.7306	11.1267	8.3831	11.3276	9.67471	12.2532	8.14971	15.461	14.9764	9.58339	23.2048	7.44109	4.64838	3.44687	9.28796	6.91874	7.10802	9.91772	11.5958	13.7706	9.74663	5.0911	19.6617	18.5307	16.0244	7.85171	10.5758	6.58889	5.60489	9.22161	10.7069	14.0963	7.83924	7.51742	5.41408	5.84573	9.04353	15.1106	6.13876	4.67854	5.83338	15.2934	7.37932	7.53752	7.1244	7.14117	7.65356	10.1869	9.31622	6.30734	11.7886	9.57714	14.0238	11.6153	6.53798	6.44188	4.41415	9.68304	9.15531	11.1198	13.6703	7.31727	9.74677	10.6779	17.1494	11.9652	14.5089	8.26507	10.5526	13.4348	7.67046	13.9095	13.4695	13.0986	11.048	3.56875	10.1926	10.6723	9.13373	3.03416	7.13091	9.26403	5.41996	9.97425	10.098	8.11236	6.14707	10.3266	21.9761	7.9378	12.6426	7.93788	7.9192	9.47887	11.4463	10.212	14.1802	8.28478	12.3986	9.30905	7.46413	11.6691	14.562	14.9571	12.6449	9.43331	8.60572	6.34335	10.3553	10.5309	6.79437	15.0433	10.5431	4.4914	11.5439	10.3887	10.412	15.8041	11.8182	11.0222	12.3046	12.8625	6.67124	4.83065	11.0148	10.8956	12.2422	10.7088	9.67711	14.8498	18.2631	11.6351	18.4422	16.1579	10.7455	7.92365	16.9288	21.4693	9.43023	6.56446	8.13934	14.0861	9.79646	5.83621	8.57263	7.5423	8.67277	12.8117	17.733	14.5555	11.7936	8.62887	11.3698	17.1102	10.6673	12.7657	9.50298	15.5847	13.8227	15.2228	5.07015	15.6183	7.25397	12.5196	10.6957	17.8924	27.5862	10.8448	11.2427	8.07173	11.223	1.67053	4.95999	8.68778	8.61416	9.06487	7.84342	9.2973	18.0154	9.90625	7.49147	12.6241	8.69319	5.91026	12.5923	11.8708	10.5453	15.9494	12.4283	4.36009	11.2197	10.5584	9.51462	6.57728	17.2071	8.15268	17.1973	4.17972	16.1214	3.73781	13.3991	18.6036	16.7854	6.98355	8.07288
ENSG00000204518.2	ENSG00000204518	AADACL4	protein_coding	arylacetamide deacetylase like 4	0	0.0512643	0.0888331	0.390405	0.202242	0.0658469	0.0385602	0.0281834	0.182845	0	0.0548609	0.0210314	0.0368773	0.0364604	0	0.0729597	0	0	0	0.129852	0.171505	0.0494166	0.0671509	0.485221	0	0.0168034	0.0337579	0.0969865	0.166131	0.0383211	0.0482701	0.0386277	0.0259682	0.0257034	0.0464799	0.166934	0.0576346	0	0	0	0.035383	0.157586	0.0313209	0	0.034807	0.602356	0.053684	0	0.0404104	0.027517	0.049406	0.0189526	0.0184075	0.0546129	0	0.127451	0.0732344	0.0603356	0.0229818	0	0.118527	0.380264	0.0513185	0.0828999	0.0462413	0	0.0353116	0.133364	0.0440063	0.06228	0.0338194	0.0229616	0.0818824	0.102863	0.0178135	0.134297	0	0	0.0122161	0	0.0163039	0.0763733	0	0.337429	0.0534075	0.320402	0.0981502	0.121108	0.086213	0.0250905	0	0.04358	0.150863	0.241776	0.0181055	0.0238859	0.106606	0	0.0609547	0.0268424	0.0486957	0.862764	0.0733256	0.099462	0.0627004	0.0264806	0.0856177	0	0.0116048	0	0	0.0755508	0.321908	0.159134	0.0153582	0.125073	0.0884319	0	0.0918075	0.430212	0.0920461	0.071145	0.0332888	0.0426187	0.0268348	0.0182815	0.0352983	0.0888277	0.0344337	0.0237212	0.144016	0.0948524	0	0.0655875	0.10629	0.111303	0.0437305	0.038558	0.17202	0.0292838	0	0	0	0.106615	0.0259491	0.0202842	0.0176714	0.035652	0.137122	0	0.0359252	0.0147817	0.764373	0.0770043	0.0889259	0.0432902	0	0.0191808	0	0	0	0.4188	0.020833	0.241839	0.0781383	0.0524194	0.0192503	0.0757171	0.813624	0	0.459479	0.414176	0.765686	0.0346337	0.083825	0.130432	0	0	0.0718956	0	0.085841	0	0.5048	0	0	0.0898537	0.0459718	0.0674692	0.142441	0.0610568	0.0114765	0	0	0.0820511	0.0714267	0.0510592	0	0.0774624	0.0503101	0.0233074	0.059851	0.0538616	0.0507657	0	0	0	0.190931	0.144049	0	0.142079	0.0948652	0.142552	0.0919624	0.0748253	0.0247818	0.0180286	0	0	0	0	0.0597038	0.0609746	0	0.0479028	0.347365	0.0892977	0.186989	0	0.116842	0	0	0.0952399	0.29123	0.0307926	0.0405629	0.0546121	0	0.18816	0	0.0676867	0.0215935	0.0308144	0.133467	0.0852746	0.111074	0.297745	0.0353814	0	0	0	0.0317903	0	0.0515522	0.0408692	0.0715444	0.106888	0.0406101	0.0778349	0	0	0.0431282	0	0.102453	0	0.0802839	0.10668	0.0324558	0.298368	0.0165566	0.0450413	0.0310395	0.379606	0.0555186	0	0.0189275	0.124693	0.0935326	0.0724205	0	0.02519	0	0	0	0.0883286	0.0251264	0	0	0.0169028	0.0401635	0.0384564
ENSG00000204519.10	ENSG00000204519	ZNF551	protein_coding	zinc finger protein 551	28.0541	27.2751	15.3529	17.4803	9.59613	25.726	16.0487	22.8978	16.3787	10.321	15.5062	17.3407	15.8972	22.7698	26.688	19.0234	17.6028	28.6945	19.2944	25.4998	14.0882	36.2831	12.6817	20.8671	21.416	27.3362	20.638	28.7481	37.2321	24.285	19.4388	22.9606	21.9284	48.5429	40.2301	24.7366	23.9442	15.9566	22.1233	26.475	31.5625	24.1479	18.1075	24.233	29.2516	21.7259	25.632	14.0596	26.2726	17.5812	19.5294	27.7843	17.9249	24.519	35.5742	28.7016	21.7659	20.4235	27.5988	30.7299	17.0535	18.7848	11.4053	13.3963	53.3354	16.898	19.2025	21.0915	17.0423	17.6515	34.7426	24.8383	22.3801	10.6112	15.3252	16.0629	24.9172	25.2925	13.0706	19.4696	28.1567	16.0644	18.1985	20.7777	22.2018	23.5283	23.6539	28.6764	13.6274	31.6762	41.8954	14.3174	39.025	18.5609	57.2261	15.5941	20.2989	18.9806	15.0618	25.2339	43.8443	26.6862	16.0458	29.7236	21.7749	23.7202	13.7127	32.077	27.6539	18.1228	11.8332	30.5502	23.6209	33.1464	21.7871	25.7719	16.9017	62.5591	27.764	15.7286	15.9682	15.0478	23.6848	28.0794	25.1331	15.3333	60.7444	26.5851	14.4549	17.8159	19.4089	15.1835	22.6477	14.1539	45.9917	22.5867	21.0177	16.0495	20.6463	21.2237	17.2003	11.1333	39.2918	24.8637	25.4169	26.3602	15.2667	29.9897	21.3012	22.1375	34.4633	18.2186	29.3691	14.9622	18.7257	21.8177	19.5592	23.5716	12.5715	28.1081	14.8855	26.8409	18.8498	23.2704	13.031	14.9121	22.4091	12.1594	30.365	18.0333	29.1388	14.0078	27.0204	11.7815	25.9829	11.4595	23.533	22.2346	21.7064	31.5225	13.6541	26.5152	12.28	25.3547	13.2317	18.9292	19.1215	24.4626	32.414	23.9385	14.0952	14.5863	17.1652	24.5401	24.5171	22.6771	36.4599	17.2275	19.8445	30.6666	19.4688	29.1255	18.2866	33.0241	10.2824	19.73	15.3412	17.8091	40.1864	30.8926	19.6869	26.5171	19.3124	20.202	14.3023	11.1787	24.553	19.1954	14.3984	16.7111	14.668	25.6821	29.7453	21.1873	30.8156	21.2241	18.2684	52.1765	15.7189	22.4302	21.6276	23.9601	17.7567	24.6612	28.9204	17.2886	17.9729	20.3341	44.0833	18.8763	16.0843	30.0791	33.9962	20.8497	21.8934	23.108	34.6591	21.869	28.5946	16.3618	17.0321	11.5477	29.8771	13.1466	40.7513	16.5089	80.8291	21.6188	15.7923	27.0969	47.3603	20.6664	22.211	24.3981	23.911	27.1451	16.7351	23.3424	28.8033	20.3725	42.248	23.7923	27.6642	17.1996	16.3909	30.6184	22.6814	21.4467	34.0781	23.1419	17.2147	23.4065	12.1921	20.037	30.0658	17.3848	16.5131	15.6795	14.298	21.1263
ENSG00000204520.12	ENSG00000204520	MICA	protein_coding	MHC class I polypeptide-related sequence A	88.4183	37.0215	50.8403	40.7189	18.1584	39.3413	32.4841	43.7643	22.1021	21.4076	17.9744	30.0482	27.8054	32.6351	59.4995	40.5712	33.5899	30.0288	53.3852	23.7188	21.8219	41.5577	39.0792	37.4648	53.5248	38.3328	52.9723	51.0209	63.4652	25.5498	43.0811	52.4253	22.3605	63.1851	51.8392	45.4677	37.504	30.2675	24.0543	18.3353	16.7657	61.8592	19.8064	10.2315	43.0322	63.0194	56.2262	27.7035	23.5355	29.336	23.6993	41.3974	36.3833	40.4287	34.942	27.9857	37.7497	28.3116	39.4517	30.3228	36.8612	33.3742	45.796	34.9995	35.7044	51.8572	31.1837	40.3548	27.32	46.9752	28.7547	37.0467	41.3222	34.3937	37.4311	79.9572	58.0566	52.8737	35.7248	52.8414	41.4539	22.3027	99.6965	47.0337	46.662	27.0705	61.424	29.3597	29.6955	20.7697	39.2702	26.3057	56.2387	78.953	50.5894	50.6337	26.9649	13.418	26.1612	55.3707	29.8929	62.4024	21.7948	51.1325	33.1426	53.8138	32.7797	56.4781	40.3998	36.6081	32.0804	35.2457	38.3909	34.8881	30.6157	27.9254	28.2521	48.9651	45.9821	52.9412	33.1376	63.5451	27.6788	31.8043	12.9201	32.8362	33.8625	12.8497	15.8495	35.1154	33.3422	30.1607	48.5588	38.1411	56.0483	58.4427	37.6254	32.4836	32.9545	22.53	11.3497	20.7103	39.0955	26.685	31.78	37.5908	16.7885	31.8703	57.9884	59.4478	52.0785	37.6603	35.3942	32.1489	30.1476	26.5797	49.4453	60.0404	12.7159	23.5874	13.762	29.8939	30.2223	48.6003	12.7232	24.4701	28.714	15.9513	23.9695	38.6062	46.8407	29.039	36.662	46.845	43.8541	30.0895	34.0584	28.0581	26.6743	43.7421	45.3916	49.8308	30.7988	35.0751	23.1708	17.4983	32.9604	30.4117	97.5395	18.0619	24.0547	23.0752	34.9523	29.7459	30.7483	29.0161	80.3866	36.4081	4.25158	41.1856	31.6064	30.8408	38.343	53.3421	25.6804	45.8467	35.0444	29.8589	14.3567	27.9037	29.2206	48.7193	43.6403	27.9174	40.8358	51.4904	48.1838	44.5692	44.0332	30.8717	26.137	66.1532	64.4694	22.1955	30.7006	19.098	34.4958	44.3165	45.4579	53.0668	50.3451	32.4452	44.0828	47.4329	46.7697	43.5779	28.681	28.1167	86.7618	24.6723	24.1733	47.6585	28.2922	37.0875	48.7053	26.0927	48.781	35.6579	17.5023	25.6524	42.6934	50.4904	48.6678	29.3183	47.6833	66.9337	14.1165	22.8813	41.5323	24.6894	38.031	37.6628	27.4365	27.5708	37.5045	24.0523	27.047	40.1304	39.6132	24.443	34.2572	29.7213	56.9415	30.4595	27.5463	19.0204	25.2414	29.7041	37.7675	21.1579	27.5672	34.0328	23.7037	49.7942	20.3629	22.682	26.7102	55.4086	27.3939	19.5498
ENSG00000204524.6	ENSG00000204524	ZNF805	protein_coding	zinc finger protein 805	24.9418	23.3592	18.2951	24.0888	25.7989	29.5752	35.4249	26.0298	27.9503	20.0644	14.6459	26.6937	28.1493	38.996	34.7285	27.8371	25.5609	21.7016	15.0859	33.9288	29.1014	28.6483	19.6901	30.078	15.9458	32.6187	31.4126	36.4886	27.9471	38.2086	21.1275	28.768	26.3893	33.369	34.1567	34.7788	35.4951	25.5024	26.7354	26.8214	25.4133	34.5978	19.94	16.7226	29.5807	30.9133	34.0756	21.4048	28.1989	27.7876	23.7434	20.6891	23.0487	23.0759	21.3079	44.2079	23.4961	26.8667	21.3171	37.2046	20.1969	24.9266	14.3705	25.4146	35.6976	22.8314	29.9076	27.3239	29.6134	23.5167	28.5166	24.5367	31.3747	23.7248	32.3744	10.2409	32.6578	34.0932	24.2414	23.0203	33.7261	21.6102	24.235	27.8058	26.3587	34.7295	26.6051	27.2281	14.934	25.262	31.714	19.9265	25.3796	32.0429	43.7743	31.3352	26.0769	21.6371	23.4383	23.0863	41.2619	32.552	25.5243	29.8302	27.9109	25.9216	19.7668	31.876	39.5633	31.5272	16.3157	31.7597	34.6005	33.1217	34.2278	27.9305	28.2218	33.3911	26.8987	28.6805	25.9379	25.6543	28.9566	26.7065	32.8648	24.8024	49.9404	32.1611	16.362	26.0419	20.6928	23.1162	22.8377	12.6723	45.5468	29.8875	34.7361	35.4208	23.9507	23.4199	20.1629	12.6728	33.2737	26.3844	31.4714	28.5388	23.7862	37.6738	22.7689	22.5227	37.0934	17.8348	33.2271	24.3106	26.9744	27.4911	25.3292	26.8997	12.1778	27.6962	16.6599	30.4613	24.6231	25.8349	19.158	22.2844	32.3276	14.7523	31.7468	22.8593	34.5267	24.641	30.5049	29.1624	31.0512	27.8715	31.8921	30.5275	24.5027	33.563	25.7615	32.705	17.3323	24.3786	18.304	34.4447	33.1216	29.3914	24.594	28.6466	21.3817	24.5265	26.7448	35.3221	34.9405	30.9618	28.955	36.359	26.216	21.4019	27.7157	35.1368	25.6052	34.4756	17.6162	17.7357	33.621	32.2872	33.6098	38.6138	28.3105	37.9732	23.9426	31.1606	25.3417	18.2529	23.614	34.6144	21.4014	29.7595	25.3999	28.5756	24.7434	36.6512	28.6383	28.2238	24.7735	41.7446	19.6471	29.0087	16.5559	24.0505	30.5425	18.7023	31.096	25.3388	24.1875	23.2025	40.9735	24.7644	21.6329	30.986	30.3569	28.4687	37.5638	24.9715	21.7721	27.9453	38.5547	13.5266	23.9588	24.5739	43.1356	37.4016	36.5307	13.6329	14.4116	30.4019	16.2731	21.5146	41.937	19.023	26.2471	28.2142	30.9304	18.7885	27.7355	29.2103	21.7018	24.9671	38.3014	32.1119	29.1922	22.1475	16.3434	33.7897	28.2513	25.3305	43.2641	25.6161	16.9451	31.1757	19.4169	27.3312	46.4087	26.9809	25.7943	29.0098	31.6052	22.8253
ENSG00000204525.15	ENSG00000204525	HLA-C	protein_coding	major histocompatibility complex, class I, C	982.543	1033.72	910.957	1295.79	686.654	520.239	905.041	424.511	336.792	571.462	171.328	1494.83	368.619	1081.73	275.357	991.755	472.199	317.156	1027.27	580.298	1127.06	320.82	706.701	1108.29	1113.71	343.781	553.581	638.21	659.058	385.174	190.581	234.117	815.037	868.338	1141.12	694.846	881.716	1150.6	2427.44	1758.52	655.035	428.272	177.795	528.06	791.626	920.715	839.817	773.794	502.828	545.187	399.44	410.896	1153.97	863.798	283.995	705.056	308.797	403.356	984.689	919.814	577.574	1221.7	1858.73	1393.61	286.476	393.396	934.035	424.348	1100.73	1462.04	219.768	1505.7	1415.66	1110.19	921.784	1855.99	479.609	957.887	1490.15	936.993	2343.47	908.266	1225.34	561.602	401.129	386.495	257.229	374.658	343.005	455.19	742.658	811.981	1477.06	289.511	783.359	387.234	519.612	304.63	462.003	1258.04	207.793	228.999	321.894	659.321	1205.26	1247.26	1182.97	2383.09	3027.31	810.81	1387.48	1126.64	410.815	455.803	659.179	924.289	512.363	374.175	1594.88	454.419	565.37	1220.9	464.406	565.787	397.022	1433.12	1323.73	474.814	481.798	964.522	550.08	931.677	1132.86	615.11	1023.92	531.408	338.894	905.263	1772.24	1029.67	495.359	891.192	363.975	332.219	358.517	1114.73	601.185	705.814	1296.43	934.404	253.814	895.309	496.659	559.365	793.59	451.77	539.43	2403.82	2195.15	890.804	192.362	753.308	1623.88	980.355	269.922	536.645	556.52	905.937	249.55	1165.8	583.242	890.87	429.577	1093.17	288.995	758.6	469.999	237.674	457.149	935.116	702.717	299.749	489.421	704.743	683.049	325.071	402.572	1049.87	1106.34	552.359	518.605	622.789	1077.08	336.896	302.114	671.84	1656.83	512.66	433.226	556.64	1319.46	414.425	1204.34	1047.72	505.768	1606	548.468	506.365	273.968	854.378	384.004	344.898	524.961	770.15	1021.91	1685.97	467.201	1681.31	1097.32	512.383	879.819	814.425	1008.17	320.296	1208.03	687.748	492.536	341.022	905.041	1266.87	1030.91	777.5	520.191	756.429	481.403	1852.12	426.757	433.706	1800.32	415.687	506.725	393.156	271.225	1216.81	1090.61	473.478	739.516	791.738	1725.04	483.817	2559.24	897.41	780.765	307.157	506.67	1145.53	257.954	998.872	1046.3	295.52	1931.3	1401.24	716.064	914.21	585.48	896.216	472.997	685.041	1008.16	607.399	619.398	596.823	866.424	1306.13	584.3	554.145	515.784	402.949	1050.46	448.378	607.935	575.666	629.451	755.866	695.443	475.944	834.473	1249.99	642.276	475.542
ENSG00000204528.3	ENSG00000204528	PSORS1C3	lncRNA	NA	0	0.042411	0	0.0691948	0	0	0	0	0	0	0	0	0	0	0	0.0474852	0	0	0	0	0	0	0	0	0	0	0	0	0.0677647	0	0	0	0	0	0.0519396	0	0	0	0	0	0.0559567	0	0	0.173193	0.0607262	0	0	0	0	0	0	0	0.0578076	0.0886439	0	0	0	0	0	0	0	0	0	0	0	0	0	0	0	0	0	0	0.133995	0	0.0585455	0	0	0	0	0	0	0.0647286	0	0	0	0	0	0	0	0.0825095	0	0	0	0.164644	0	0	0	0	0	0.171749	0	0	0	0	0	0.0443011	0.189821	0.0953027	0	0	0	0	0	0	0.158245	0	0	0	0	0	0	0	0	0	0	0	0	0	0	0	0	0	0	0	0	0	0.0715896	0	0	0	0	0.0348606	0	0	0	0	0	0	0	0	0.119434	0	0	0	0	0	0	0	0	0.146394	0	0	0	0	0	0	0	0	0.0470218	0.251263	0	0	0	0	0	0	0	0	0.116588	0.0741708	0	0	0	0.0644261	0	0	0	0	0	0	0	0	0	0	0	0	0	0	0	0	0	0	0	0	0	0	0	0	0	0	0	0	0	0	0	0	0	0	0	0	0.0673725	0	0	0	0	0	0	0	0	0.0694649	0	0	0	0.0946265	0	0	0.163343	0	0	0.0752849	0	0	0.069868	0	0	0	0	0	0	0	0	0	0	0	0	0.508615	0.0627913	0	0	0	0.0723696	0	0	0	0	0.139773	0	0.0519502	0	0.228518	0	0	0	0.0812588	0	0	0	0	0	0.0768458	0	0	0	0.0699307	0	0	0	0	0	0
ENSG00000204529.3	ENSG00000204529	GUCY2EP	transcribed_unprocessed_pseudogene	NA	0	0	0	0	0	0	0	0	0	0	0	0	0	0	0	0	0	0	0	0	0	0	0	0	0	0	0	0	0	0	0	0	0	0	0	0	0	0	0	0	0	0	0	0	0	0	0	0	0	0	0	0	0	0	0	0	0	0	0	0	0	0	0	0	0	0	0	0	0	0	0	0	0	0	0	0	0	0	0	0	0	0	0	0	0	0	0	0	0	0	0	0	0	0	0	0	0	0	0	0	0	0	0	0	0	0	0	0	0	0	0	0	0	0	0	0	0	0	0	0	0	0	0	0	0	0	0	0	0	0	0	0	0	0	0	0	0	0	0	0	0	0	0	0	0	0	0	0	0	0	0	0	0	0	0	0	0	0	0	0	0	0	0	0	0	0	0	0	0	0	0	0	0	0	0	0	0	0	0	0	0	0	0	0	0	0	0	0	0	0	0	0	0	0	0	0	0	0	0	0	0	0	0	0	0	0	0	0	0	0	0	0	0	0	0	0	0	0	0	0	0	0	0	0	0	0	0	0	0	0	0	0	0	0	0	0	0	0	0	0	0	0	0	0	0	0	0	0	0	0	0	0	0	0	0	0	0	0	0	0	0	0	0	0	0	0	0	0	0	0	0	0	0	0	0	0	0	0	0	0	0	0	0	0	0	0	0	0	0	0
ENSG00000204531.15	ENSG00000204531	POU5F1	protein_coding	POU class 5 homeobox 1	67.1012	99.8551	36.3714	10.3347	11.662	22.6241	26.9283	171.802	13.4761	30.3124	46.9774	40.5997	6.14932	11.4891	70.9855	72.164	30.8982	15.0601	16.2416	14.3205	17.1547	9.77589	21.4962	13.3653	74.5134	30.9002	21.6058	15.0307	160.979	8.75773	116.019	22.0909	26.2485	48.7767	100.578	92.732	32.4512	18.3437	6.60218	8.36263	50.6461	78.1822	17.5729	214.868	42.4787	9.25487	24.1847	15.6163	18.4467	39.348	24.7143	14.6402	33.101	33.2988	8.77101	33.5141	47.9461	80.6999	42.5162	23.0895	12.5618	22.2474	14.7446	55.1471	17.7659	168.852	23.0551	13.9329	12.6258	44.6399	23.045	22.3865	20.2893	22.3134	50.5628	79.9869	46.2637	18.0856	39.0024	64.0104	131.09	69.4876	49.6971	18.8887	30.3361	14.8258	11.7788	37.092	8.03205	73.3189	14.9964	13.8438	65.2302	549.604	36.5255	10.1145	13.2925	40.0922	60.6251	35.3152	39.0688	32.3927	27.3395	18.9389	14.6508	273.365	76.4294	97.2686	7.51102	29.6276	21.0679	70.3285	10.8638	120.412	79.0196	52.3175	43.2685	67.6172	22.4176	16.1497	26.8439	55.5487	31.0319	59.8406	29.5042	128.966	136.579	29.8635	15.8467	17.9148	30.5741	50.9371	25.7926	39.1764	33.428	7.63471	29.7609	26.9297	39.2682	13.1465	20.2398	11.5523	35.0092	16.3142	33.609	24.0498	49.8254	25.2545	39.2562	123.735	381.354	127.364	12.7922	14.2798	24.1389	27.5318	8.47043	28.4253	15.8306	62.1973	18.4899	20.2995	29.152	63.6233	314.175	16.365	19.3219	14.3682	50.9362	25.4443	26.0683	24.546	36.374	23.8878	289.582	30.9906	21.9721	41.615	18.4713	61.0707	28.1263	77.1837	19.6053	52.2134	243.184	8.52399	45.3365	27.1851	63.5099	28.0635	21.6942	21.0971	32.0039	44.4211	54.3949	25.2227	71.5817	17.1426	44.9044	71.6447	26.5672	27.9821	90.2516	61.6712	5.66255	31.0569	16.4131	5.12048	18.9338	28.0653	41.4756	18.3258	88.8367	97.0124	22.5388	64.6105	22.3301	33.0195	101.833	30.8531	35.7668	117.888	41.6474	32.3308	110.548	18.3632	24.1876	48.4539	31.3994	96.8565	175.878	62.4939	16.2859	73.863	24.9877	61.0454	27.6442	12.0596	64.6749	58.2209	20.765	74.3761	25.4993	20.933	35.9606	17.3866	45.5633	10.2065	55.9069	39.8061	24.4366	42.2397	21.9052	71.8422	27.1239	84.4598	66.3294	22.4882	167.823	144.67	193.065	18.5649	15.3433	12.5529	14.1985	345.165	91.9531	18.2352	9.71763	39.2377	40.4905	27.63	152.741	45.532	46.4339	30.8114	35.8371	68.4267	56.2426	280.6	24.014	31.6462	75.4708	27.58	11.0274	97.121	32.9492	11.8288	51.8784	27.5501
ENSG00000204532.6	ENSG00000204532	ZSCAN5C	protein_coding	zinc finger and SCAN domain containing 5C	0	0	0	0	0	0	0.0172515	0	0	0	0	0.0502695	0	0	0	0.0131328	0	0	0	0	0	0.0593515	0	0.0206926	0	0	0.0423659	0.0229334	0	0	0	0	0	0	0	0	0.0460891	0	0.100104	0	0	0	0	0	0	0	0	0	0.0178803	0.0162316	0	0	0	0	0	0.0256211	0.0901512	0	0	0	0	0.0335141	0	0	0	0.0273582	0	0.0228732	0	0	0.0131981	0	0	0	0	0	0	0	0	0.0518487	0	0.0231161	0	0	0	0	0	0	0.0394684	0	0.0270396	0	0	0	0	0	0.0203003	0	0	0	0.0295779	0.0635782	0	0	0	0.0164786	0	0.106259	0.0205382	0	0	0	0	0.0226428	0	0	0	0	0.0719822	0	0	0	0	0.119202	0.0156876	0	0.0424869	0	0.0446503	0	0	0.0187001	0	0	0.043424	0	0.0201812	0.0172494	0	0	0	0.00942234	0	0	0	0	0	0	0	0	0	0.0135073	0.0193103	0	0	0.0186461	0	0	0	0	0	0	0.018696	0	0	0	0	0	0	0	0	0	0	0	0	0	0.0274404	0	0.0208889	0	0	0.0548942	0	0	0	0.0757767	0.0563552	0.0201274	0	0.0243701	0.0142092	0	0	0.0167032	0	0	0.0986911	0	0	0	0	0	0.0195634	0	0	0	0	0	0	0	0.0608652	0	0.0666912	0	0	0	0.0898924	0	0	0	0	0	0	0	0.0578781	0	0	0	0	0	0	0	0	0	0	0.0463823	0	0	0	0	0.0248178	0	0	0	0	0.0184211	0	0	0.0328269	0	0.0337837	0	0	0	0	0	0	0	0	0	0	0.0199321	0	0	0	0	0	0	0	0	0	0	0	0	0	0	0	0	0.02242	0	0	0	0	0.0265484	0	0	0	0	0.0662347	0
ENSG00000204536.13	ENSG00000204536	CCHCR1	protein_coding	coiled-coil alpha-helical rod protein 1	30.3607	23.2565	30.686	12.4965	11.4647	12.1287	13.1102	21.3372	10.4845	14.993	17.086	14.2148	12.5731	21.4757	20.4201	16.0883	12.9194	16.2555	21.3692	12.943	12.6098	30.8156	9.93857	19.8452	40.9678	13.8574	12.6936	14.2069	17.8532	9.37684	18.204	15.4351	15.0786	13.6165	33.7669	17.3155	15.6596	13.6836	20.095	21.8767	12.4071	15.2279	9.93261	18.7537	18.6491	20.335	15.3493	17.4737	14.218	10.2299	16.3695	12.5379	12.5884	27.7128	32.7968	15.5704	15.1151	18.7897	13.0975	12.4691	15.8084	15.1106	22.9732	15.1157	18.6351	16.8265	20.5357	13.7219	15.8401	19.6001	21.0716	17.0432	17.2731	8.75518	9.78271	105.327	14.753	6.895	14.5912	21.9916	21.0202	14.0608	50.7965	13.2087	21.3871	15.1988	18.9094	17.6796	18.0765	15.088	13.16	14.5433	25.3054	41.9124	19.6555	23.0431	11.2511	19.1303	10.8392	26.8286	19.6321	11.4481	15.9274	19.7954	12.2304	84.0212	14.8991	37.3848	20.9535	11.4781	15.7056	17.4799	15.2622	17.5557	13.194	11.4671	16.18	22.53	33.7437	7.55245	13.556	21.1708	14.8644	13.5633	10.615	18.3468	33.5665	9.1169	13.7803	14.6449	14.0319	13.1386	20.671	16.5781	26.376	20.6186	17.6926	13.1181	11.8182	34.8468	7.38306	12.0618	14.5834	13.4068	14.7197	11.816	18.4613	22.9751	27.4344	40.5042	18.4381	16.9904	10.6321	7.66042	13.9254	13.0537	18.7053	15.0043	12.5144	9.97109	5.68568	13.3985	11.4678	15.6467	34.1334	9.99127	10.5775	17.2732	10.9172	16.2533	15.1477	18.8212	21.5767	13.0921	11.6984	15.0028	17.285	15.1193	9.52246	24.3799	8.98397	15.4572	8.26135	8.66376	13.966	10.8616	13.542	16.5997	27.1268	9.97548	14.1429	10.797	19.5427	9.56684	12.9501	9.12025	37.9325	15.6267	21.3745	29.3897	12.4186	10.8466	19.7298	18.9852	10.3956	22.5115	9.4705	12.5027	16.8326	17.4745	11.9297	13.4855	12.3126	10.8075	10.7984	24.8906	22.6809	16.9557	27.6385	21.1498	12.9354	15.7875	20.1935	10.4596	23.3319	12.104	15.8732	17.1012	15.867	25.6321	37.8687	18.5306	23.3668	18.4197	11.6916	22.5571	13.0886	18.1456	47.1457	16.0049	14.6487	17.4554	10.4007	11.8781	12.6188	10.9022	14.0801	8.70937	17.9217	18.4952	20.2527	12.6107	13.0281	10.4767	11.682	15.1478	31.3649	13.7772	27.7532	17.9443	47.6172	19.7967	10.5413	38.5837	14.9881	23.1743	14.2405	14.2856	21.5818	13.7733	21.0118	12.937	34.6192	14.3002	10.1884	11.5185	17.5227	20.2725	13.9161	40.1171	13.6843	16.6962	22.9087	13.6831	11.5425	9.79369	18.3333	12.7935	13.191	14.3345
ENSG00000204538.3	ENSG00000204538	PSORS1C2	protein_coding	psoriasis susceptibility 1 candidate 2	2.05283	1.9201	0.765705	0.788277	0.0361149	0.387249	0.926377	18.0203	2.31807	0.377508	0.974927	1.80558	0.251818	0.518946	2.35382	0.811463	1.45876	0.998145	1.73845	1.19938	0.633657	1.18245	0.867252	0.449754	8.26162	1.26976	0.19151	0.222566	0.125605	0.390636	0	1.40294	1.14238	2.3518	0.823473	5.7804	0.165271	0.477839	2.11357	1.91825	1.50816	1.88488	0.280249	3.44636	1.87734	0.706971	1.58881	0.378997	0.606503	0.419599	0.971312	1.60484	1.30547	0.545716	0.41194	0.151539	0.926151	0.921803	0.449482	0.0408258	0.948988	0.898815	1.94851	0.598109	2.24233	1.93508	5.21596	0.40772	0.346295	1.5521	1.05089	1.00036	0.459694	1.81518	0.0509772	21.0204	1.97461	1.48207	1.68907	1.42737	1.96074	0.412229	5.03994	1.67303	0.704921	0.502481	1.04902	1.08273	0.973579	1.3333	1.19684	0.347238	1.57438	7.96115	5.19026	0.0343171	1.48403	0.568727	1.94703	3.82121	24.4611	0.505209	0.262071	2.03291	0.0896212	1.49311	0.491135	4.77765	0.463022	1.39972	0.337829	2.55367	0.377837	0.454951	0.110782	0.834338	0.935815	6.41562	0.193571	0.189417	0.819201	1.48392	0.308949	1.32576	1.45924	7.34764	3.57722	2.72309	1.21493	0	0.409512	0.341245	0.14167	1.21345	0.827738	0.189742	0.72363	0.926441	0.19999	4.16617	0.780437	0.59675	0.788957	0.459782	4.88089	0.868429	0.619263	1.0638	1.3634	4.98022	1.73105	0.750908	0.580596	1.85128	0.548932	0.811163	0.205432	1.01978	2.81892	0.543828	0.203685	0.0544407	0.32721	2.74806	0.807759	0.150681	1.18906	3.51698	0.80311	0.581598	0	0.21356	0.972224	1.2618	0.221957	0.30164	2.56718	0.498573	0.126714	2.02098	1.68261	2.38254	0.32871	0.473711	3.32824	0.664244	0.948314	2.68909	0.768617	0.584749	2.84102	1.32124	0.25666	1.12912	1.92972	0.323509	3.78493	0.167089	0.682842	1.15909	0.15176	0.385118	2.50022	0.600435	1.07973	1.426	1.16643	1.35061	0.0550951	1.2117	1.19954	2.61406	0.104893	0.686687	0.141386	3.40973	1.42603	2.60736	1.76888	0.187425	1.59353	0.667308	0.77275	0.373543	3.20867	0.0320753	13.2868	2.55308	1.92201	6.41264	2.06557	0.884027	1.71741	3.22418	2.89996	7.63401	3.42467	0.972082	2.25622	1.716	0.557378	1.24165	1.09431	0.0729862	0.0527371	0.0771407	1.01525	0.469573	0.920227	0.814325	0.498515	0.772797	0.293698	2.41153	0.0254592	2.37393	6.59527	0.409414	8.96893	1.91693	7.90987	0.623794	0.153141	5.58733	0.287257	3.66692	1.33565	0.906185	0.452741	1.34112	1.96598	1.03507	2.22883	0.7034	1.90852	0	0.200374	1.81201	20.1232	0.870909	3.19612	2.13463	1.68556	1.66912	15.9168	5.98916	1.2559	0.478267	2.90464	0.721095
ENSG00000204539.3	ENSG00000204539	CDSN	protein_coding	corneodesmosin	9.22009	7.34952	2.80799	2.58552	1.5484	1.48915	2.64018	17.7551	3.68633	1.82273	1.64882	4.67613	1.30118	3.35007	5.68069	2.17646	3.30391	5.83932	2.34953	4.7879	0.988198	6.7442	1.95928	2.30237	12.3982	5.51257	1.47121	1.33715	3.82116	2.19769	0.859836	4.31792	2.68543	5.17896	4.31803	13.7003	2.4702	1.72062	2.89573	4.46621	3.34522	5.07441	0.689409	5.03312	6.55752	2.00826	6.54076	2.06499	2.30747	1.82965	3.328	5.22367	2.92012	3.49691	3.0151	1.22475	3.97168	1.83942	2.8408	0.757774	2.84175	3.83565	4.72386	3.67189	4.80788	4.1858	10.0266	1.83184	2.28549	3.84857	3.59258	4.433	2.47033	2.56473	0.892994	26.3713	5.16213	2.57207	3.55743	3.21769	1.27286	1.17527	12.5748	2.99322	3.61613	2.32666	4.07481	2.98897	4.1867	4.76645	2.32439	1.51411	4.76156	9.20089	10.1254	0.628722	3.9717	1.71085	2.72281	9.9382	19.2112	2.18924	5.49521	5.97916	0.700523	5.92474	3.48913	10.2801	7.44933	3.75018	0.891619	4.7923	2.32058	1.60015	3.39335	3.85145	3.33386	10.0025	0.259372	0.835338	0.743118	5.84029	0.94588	3.45672	4.15764	9.82783	6.03578	4.6543	2.79135	3.58873	1.13448	1.81999	3.58638	6.19431	2.58069	4.4231	2.06471	2.63975	2.34261	6.06863	1.71592	2.93867	3.1201	1.30486	8.76919	3.23018	1.99854	2.48288	3.92091	6.92791	4.03825	2.83493	1.00368	4.26604	2.09176	2.81695	1.69679	9.37383	5.73198	1.95364	0.414985	0.922427	2.06586	3.08822	1.72543	1.49119	3.05638	7.44301	1.83782	2.59184	0.775234	2.7432	3.88114	1.76734	4.64209	1.0477	10.531	1.05295	1.48202	4.95573	2.62096	3.89712	0.662826	2.37153	8.32317	2.11078	3.2756	4.8219	8.70804	1.91914	4.14055	3.20922	2.68901	3.65019	7.21732	1.3432	7.03547	2.6523	1.57796	1.72407	1.32894	1.83773	4.63198	3.96765	2.17836	6.37322	1.4899	2.80562	1.96912	4.09744	2.75988	3.42266	1.5261	1.06244	1.73254	11.8862	7.2895	5.12429	3.93033	2.73791	2.31275	4.08838	2.45525	5.88117	6.59494	2.41996	1.1419	9.20335	1.95591	12.7008	6.61039	2.25296	2.64388	7.82984	4.94734	10.094	5.3498	6.67473	7.53041	4.31195	3.09964	4.05456	3.4155	2.22405	2.91345	0.49839	6.79467	1.55391	3.2944	3.47996	2.56973	1.71976	4.84203	4.95041	1.16953	9.17989	12.2158	2.78179	19.2602	3.60957	13.03	5.23443	1.20133	13.4502	3.90173	4.40215	3.22734	1.55647	2.44031	5.16147	8.37201	2.22901	4.81194	1.46219	4.08082	1.00593	3.06316	5.88122	44.0378	1.38057	5.13265	4.35318	5.78775	4.03538	18.9465	9.89008	1.72428	2.05424	6.07021	1.81217
ENSG00000204540.10	ENSG00000204540	PSORS1C1	protein_coding	psoriasis susceptibility 1 candidate 1	7.18107	21.0367	5.66984	13.009	0.812128	1.54323	5.84443	73.1794	18.4369	9.58362	6.1161	8.94228	3.72022	8.59524	15.5711	5.70266	18.1618	12.3399	13.9789	18.0108	3.16382	9.59788	8.00026	8.24145	41.4726	15.7322	2.28286	5.21098	1.35765	7.01328	2.03025	5.49589	12.7507	13.4153	2.5471	40.0412	2.09305	3.85337	13.9891	34.8927	11.3939	15.1062	1.2267	17.5248	20.079	4.0351	32.5814	10.6012	1.89647	3.06323	8.6243	14.9013	7.87298	3.2942	3.06543	0.4086	14.821	8.02149	5.70906	0.42236	12.132	7.12716	12.7023	12.0705	9.90261	19.4147	48.0394	5.39746	2.79189	9.55484	15.1102	11.145	2.8012	12.5907	0.55398	115.465	17.7725	12.3496	16.6157	11.751	6.8426	1.99181	30.8283	12.4713	6.33192	11.3785	4.5759	11.4471	5.1102	7.65907	17.4607	7.95536	12.389	47.1546	47.8274	1.32309	17.8064	4.01502	16.4983	19.3257	139.275	4.97316	2.46383	11.7553	0.376379	18.2539	1.89073	35.1433	4.73671	14.3876	6.82537	17.4629	7.06784	7.88851	0.869745	10.3891	20.838	24.6823	3.14116	5.49324	2.44388	11.2762	5.11806	9.5063	13.4884	67.4303	21.2353	35.3589	19.4948	2.57471	2.72012	3.0733	7.25651	6.4814	7.97684	0.75727	8.03263	5.84802	0.685185	18.4436	6.65402	9.15063	7.003	2.23083	29.23	10.3066	5.95885	1.91179	5.90469	28.6465	21.56	5.33947	3.53612	15.6998	4.17166	7.85088	2.07051	39.6723	35.5656	8.32547	4.75451	0.320894	5.36055	18.9734	3.69545	2.52839	12.9982	36.3724	8.16975	3.62729	1.33174	0.741976	10.2214	6.12087	3.59853	4.89778	36.1793	4.89638	1.44767	22.1962	13.1628	14.9711	2.32281	5.05256	44.4787	6.19359	15.5204	24.3275	5.07191	7.10138	30.7756	7.00248	2.93798	19.0122	24.4291	6.86354	25.7519	1.72961	1.44714	5.09109	2.34605	1.10314	28.3244	8.13648	7.62548	39.8724	6.60724	15.7009	1.68379	14.5607	8.29426	15.3327	0.641678	5.33038	0.503342	55.767	14.1004	24.0364	11.7759	4.42514	11.7755	6.67624	3.29761	2.23586	27.7393	2.32854	2.94028	53.6952	9.34675	61.7648	12.0931	7.69948	11.9374	22.6484	26.3706	89.3315	28.2624	3.46754	13.0248	16.598	5.19356	5.41423	7.98706	1.45171	0.514292	0.568156	5.20123	8.49313	11.9943	6.93405	3.20359	8.59877	3.28337	24.4106	0.564974	28.6856	30.6644	4.37992	64.0596	12.5183	60.9568	12.9105	3.03729	26.1696	12.616	18.3103	13.3106	7.36588	5.94453	17.256	27.205	4.71265	13.0557	4.31795	12.0356	3.09383	2.54235	11.2902	126.58	9.16004	15.5247	19.3111	4.35201	6.21886	118.751	65.1115	10.1198	4.08176	19.9132	10.5566
ENSG00000204542.2	ENSG00000204542	C6orf15	protein_coding	chromosome 6 open reading frame 15	0	0	0	0.280532	0	0	5.62867	11.0106	0.0717831	1.41021	0	3.56227	1.15947	0	2.8064	0.0421055	0	0	11.8675	32.7819	0.246153	1.31484	0	0	0	1.18703	0.0483534	1.96755	0.0599539	1.16224	0	0.112385	0.018758	54.9932	0.179896	0	0.278292	0.348744	2.1434	9.96238	0.1269	0.88014	0	0	0.559874	0.0563964	0.973276	0	2.39324	0.158264	1.82574	0.191436	0	0	4.35064	0.275537	0.0791617	0.04369	0.0665886	0.123739	4.94893	1.75481	0.512441	7.75658	0.233273	0.682514	4.32004	0	1.30395	4.8824	0.0164061	0.199265	0	0	0	0.193926	0.551414	5.73169	0	0	0.0468031	0	0.0979087	0.123206	0.0385634	0.726494	0.211923	0.151541	0.0748385	0	0.160702	0	0.145428	0.105581	0.468417	0	0.0513726	0.0251655	0.575657	0.154387	4.38562	0.121243	6.88344	0.402551	0.120714	0.0192061	0.330802	0.167484	0.149948	0	0	0.180744	0.0424156	0.0574494	1.34337	0.0898342	5.04134	0.262711	0	0.0478394	0	2.59915	0.0480139	0.0616381	0.019386	0.185127	0.153901	1.66437	0.0740535	0.0693679	0.0260632	0.32182	0.143152	0.754251	0.31003	0.0319398	0.12633	5.62905	0.13466	0	0.107376	0.0153026	0	0	0.412911	0.0577972	0.7436	0	0	1.15086	0	0.213219	0.146143	0.0185966	0.0426516	0	0.449683	1.63681	0.194787	0	0	0.054997	0.0600977	0.398395	0	0	0.138621	0.0552298	0.125635	0.335545	0.79306	2.88473	0	7.40322	0.0242716	0.0810762	5.8438	0.130884	7.43741	0.414789	0.0246934	0.0657525	0	0.337826	1.47049	0.129164	0	1.06509	0.263491	1.90745	1.47135	0.178076	0.0360656	0.0593553	13.0596	0.122018	0	0.337658	0.0363053	0	0.0215177	0.337346	0.14764	0	0.198342	0.0293137	0	11.4661	0.0556506	0	1.02892	0.241293	0.0264887	0.0721503	1.07114	0.0784145	0	1.29064	0.476072	0.378717	0.66546	0.703396	1.24894	0.205774	0.464323	0.19445	3.37484	0.140988	0.0844206	0	0.720339	0	0.07013	0	3.42323	18.0702	0.179504	0.0899968	1.61485	1.04679	0.0312849	0.089615	0.509877	0.196603	0.213076	0	42.8892	0.908714	1.6027	0.575748	0.045778	0.344529	1.70579	0.236215	0	0.460285	0.202978	0.639266	0.168247	0.1383	1.34576	0.0478188	0	4.76654	0.145101	0	1.2044	0.0872192	0.866784	0	0.0671505	0.0908641	0.106634	0.0696331	0	1.9473	0.179923	0.209202	0.165727	0	0	4.68581	0.153737	0.190116	0.162698	0	1.31394	0.45888	0	0.220411
ENSG00000204544.5	ENSG00000204544	MUC21	protein_coding	mucin 21, cell surface associated	0.773656	0.0840875	0.0267385	13.5421	0.302394	0.119066	3.35109	0.744873	0.00996428	1.10651	0.0328339	4.34821	0.0731527	0.131294	0.228243	0.462647	0.0584551	0	0.924386	0	0.536058	0.0296469	0.299955	0.00675218	0.275805	0.372183	0.121972	0.080908	0.310421	0.905644	0	0.114684	0.232739	0.478737	1.06014	0.0287034	0.160316	6.7444	5.13046	0	0.148938	0.563781	0.0376557	0.0326651	0.23659	0.0462515	0.271683	0.199222	0.120742	0.718281	0.321921	0	0.044335	8.0736	0.0626168	1.46273	0.186372	3.90283	3.02705	0.101868	0.408473	0.114252	0.0620415	0.384787	1.48127	0.417182	2.41962	0.0342265	0.486212	3.88538	0.622302	4.00192	9.73808	0.797015	0.457435	1.72595	0.0120866	50.3585	0.886763	0.4906	2.22447	1.97341	0.852403	0	0.829981	1.12254	0.0588385	0.409649	0	0.0299644	0.714891	0.115782	1.53117	0.717426	0.260845	15.9299	0.148534	0.156672	0.498223	2.44828	0.539524	0.198628	0.383465	0.0712797	0.349822	7.55102	0.0850375	5.42901	0.292881	10.8999	0.663462	0.060543	0.156907	1.22468	0.637158	1.42724	0.0788761	1.12075	0.457834	0	140.794	2.69663	0.189234	0.649228	0.160323	1.77831	5.9367	6.62181	0.145021	0	0.053677	0.300506	0	1.69278	0.125944	0	0	3.3505	0.874224	0.0239082	0.178869	0.0171178	1.34959	0.0383752	0.0154863	0.331447	0.347066	0.257181	0.0824545	1.36048	6.65889	0.389157	0.449612	0.0688293	0.142207	0.0776845	12.9809	6.20506	6.80826	0.088875	0.00730676	0.0568769	6.08332	0.827397	0.23272	0.249396	0.0692072	0.291505	0.0783011	0.278818	0.379437	0.272141	0.15266	0.608744	0.909808	0.920791	0.133895	2.06444	0.0322773	0.130501	1.59639	0.16373	0.465377	0.162336	7.80342	0.0539318	0.316233	0.233206	0.109836	0	0.707792	0.150212	0.703469	0.0652815	0.192655	6.11294	4.04133	1.25474	2.67812	7.68189	0.0538652	3.31339	0.331709	0.143871	0.244609	0.642853	0.905972	1.12095	0.208821	0.0279669	2.18025	33.5013	0.143268	0.0446609	0.148437	0.429508	0.0624665	0.144057	0.505028	1.23067	1.04049	1.02184	0	1.64476	0.0594933	4.44938	0.445663	1.96627	0	5.34279	0.247557	0.408953	0	0.0186161	2.66946	5.05258	0.148266	0.113125	0.466311	0.228438	0.0514758	0.146434	0.227689	0.694571	1.46555	0.346804	0.330503	0.286939	1.7018	0.813797	0.0381017	0.719188	2.02527	0.122076	0.0966056	0.289088	0.0490458	0.386423	0	0.491015	24.7909	0.0587389	9.50905	0	1.29422	33.1231	0.144493	3.97841	0.00983405	0.0271439	0.380776	0.038006	1.98448	0.113678	0.114288	0.610432	0.102583	0.129841	1.9938	75.202	0	0.609293	0.322352	0	0.323953	35.9314	0.150619	0.193833	0.39537	1.94465
ENSG00000204547.7	ENSG00000204547	DEFB122	transcribed_unprocessed_pseudogene	defensin beta 122 (pseudogene)	0	0.0544472	0	0	0	0	0	0	0	0	0	0	0	0	0	0	0	0	0	0	0	0	0	0	0	0	0	0	0.0864328	0	0	0	0	0	0.133665	0.283651	0	0.0826086	0	0	0	0	0	0	0.159007	0	0	0	0	0.0557219	0	0	0	0	0	0	0	0	0	0	0	0	0	0	0	0	0	0	0	0	0	0	0.171179	0	0	0	0	0	0	0	0	0	0	0	0	0	0.200375	0	0	0	0	0	0	0	0	0	0	0	0	0	0	0	0	0	0	0	0	0	0	0	0	0	0	0	0	0	0	0	0	0	0	0	0	0	0	0	0	0	0	0	0	0	0	0	0	0	0	0	0	0	0	0.0446548	0	0	0	0	0	0	0	0.0695802	0	0	0	0	0	0	0	0	0	0.0950242	0	0	0	0	0	0	0	0	0	0	0	0	0	0	0	0	0	0	0	0	0	0	0	0	0	0	0	0	0	0	0	0	0	0	0	0	0	0	0	0	0	0	0	0	0	0	0	0	0	0	0	0	0	0	0	0	0	0	0	0	0.0872282	0	0	0	0	0.096845	0	0	0	0	0	0.0809731	0	0	0	0	0	0	0	0	0	0	0	0	0	0	0	0	0	0	0	0	0	0	0	0	0	0	0	0	0	0	0	0	0	0	0	0.0678451	0	0	0	0	0	0	0	0	0	0.151456	0	0	0	0	0	0.0882102	0	0	0	0	0	0
ENSG00000204548.3	ENSG00000204548	DEFB121	protein_coding	defensin beta 121	0	0	0	0	0	0	0	0	0	0	0	0	0	0	0	0	0	0	0	0	0	0	0	0	0	0	0	0	0	0	0	0	0	0	0.0762934	0	0	0	0	0	0	0	0	0	0	0	0	0	0	0	0	0.115224	0	0	0	0.128089	0	0	0	0	0	0	0	0.189314	0	0	0	0	0	0	0	0	0	0	0	0	0	0	0	0	0	0	0	0	0	0	0	0	0	0	0	0	0	0	0	0	0	0	0	0	0	0.17969	0	0	0	0	0	0	0	0	0	0	0	0	0	0	0	0	0	0	0	0	0	0	0	0	0	0	0	0	0	0	0	0	0	0	0	0	0	0	0	0	0	0	0	0	0	0	0	0	0	0	0	0	0	0	0	0	0	0	0	0	0	0	0	0	0	0	0	0	0	0	0	0	0	0	0	0	0	0	0	0	0	0	0	0	0	0	0	0	0	0	0	0	0	0	0	0	0	0	0	0	0	0	0	0	0	0	0	0	0	0	0.109976	0	0	0	0	0	0	0	0	0.190644	0	0	0	0	0	0	0	0	1.03652	0	0	0	0	0	0	0	0	0	0	0	0	0	0	0	0	0	0	0	0	0	0	0	0	0	0	0	0	0	0	0	0	0	0	0	0	0	0	0	0	0	0	0	0	0	0	0	0	0	0	0	0	0	0	0	0	0	0	0
ENSG00000204555.3	ENSG00000204555	CFTRP3	processed_pseudogene	NA	0	0	0	0.405646	0	0	0	0	0	1.79487	0.376907	0.385851	0	0.642493	0	0.575771	2.13327	0.359796	0	0	0	0	0	0	0	1.02589	0	0.85003	0	0	7.25888	0	2.23611	0	0	0	0	0	0	0	0	1.0395	1.21655	0	1.37283	0	0.559693	0	0.413609	1.05718	1.97999	0	0	0	0	0	2.20363	4.50331	0	0	0	0	0	2.92124	0	0.996636	0.869194	1.13094	0	0	0.252752	1.49821	0	0	6.67846	0	0.914301	0.434735	0.47317	2.2018	0	0.821285	0	0	0.523856	0.492608	0	1.16283	0	0	0.395565	1.51262	0.674575	0	0	0	0.76032	5.62286	2.37922	0	0.439051	2.54408	0.769699	0.360287	1.35371	0.29163	0	0	0	0.440783	0	1.89143	0	0.442614	0.35379	0	0	0	0	0	0	0.441809	0.63443	2.37337	0	0	0	0	1.43667	1.30195	0.72809	2.76904	0	0	0.873237	0	0.463532	0	0	0	1.06118	0	2.06172	0.820097	1.19237	0.316857	3.39261	0	1.12267	0	0	0	0.944	0	1.2193	2.72973	0	0	1.42947	0	0	0	0.830513	1.35519	6.45274	2.43758	0.789437	1.10175	1.49931	0	7.56237	0	0	0.377049	1.51553	0.884589	0.508836	0	1.51241	0.512383	0	2.87269	0	0	0.749265	0	0	0	0	0	0.822284	0	2.07297	0	0	0.66567	0	0.759018	0	0	2.48871	0	0.414174	0	0	0	0.512898	0	0	0	1.95037	0	1.73666	1.0768	0.95525	0	0	1.41206	0	2.23125	0	1.20138	0	0	0	0	0.760377	1.32912	0	0	0	2.03339	0	0	0	0.266545	1.5587	0	0	3.02997	0.431398	0	1.19054	1.70235	0	2.9659	0.318684	0	1.3845	0	0	3.04888	0.516688	1.30468	0.705368	0	0.958059	0.574026	1.1227	2.66865	0	0.352807	0	0	0.46726	0	1.0478	0.351553	0.758119	0	0.310664	0	0.367864	0.494865	0.883461	0	2.50948	0	1.58465	0	0	0.353407	0	0	3.09525	0	0	0	1.611	0
ENSG00000204556.4	ENSG00000204556		unprocessed_pseudogene	NA	4.85339	1.44737	0.51577	3.13676	0.311762	4.95315	4.77933	3.35973	4.6186	2.42838	1.7581	8.64453	5.0469	5.684	3.41555	2.32295	5.62139	14.5469	3.25951	1.71582	3.24448	12.5468	3.54528	5.35029	2.28724	4.09356	5.99135	4.41361	8.29347	2.58737	1.15934	5.14364	6.73048	7.35175	4.84166	4.21472	2.91457	1.49289	2.76394	4.76506	6.78669	7.43599	3.18104	0.429612	1.21726	6.43593	4.17538	6.18671	6.06937	5.5797	1.12524	3.80537	4.65132	6.18191	3.89872	4.37938	3.74284	6.86764	4.87061	9.33647	4.91687	1.58803	2.91519	3.06821	7.47707	0.609214	2.34024	5.52367	6.35705	5.30252	13.5643	2.60355	6.14635	2.67382	2.1925	0.991936	2.37292	2.00292	1.76401	5.74421	1.12065	5.94502	3.40475	4.05983	7.18849	6.2524	10.1211	3.12186	4.5127	4.06157	15.0261	3.49939	16.0588	8.76871	7.40057	5.86835	3.99693	2.74156	2.62893	0.389183	9.894	5.52607	1.80282	14.8087	4.14466	6.20277	1.07695	6.08304	6.01718	1.67541	1.57586	4.1022	2.62863	5.83023	5.78134	3.31751	2.31553	5.19051	9.31693	7.64467	1.38138	4.46023	3.06395	7.54874	6.62098	3.75559	1.84008	0	3.91685	5.84494	5.06771	3.80876	8.22615	1.55688	5.58629	12.323	6.97008	4.79977	2.43916	0.686465	1.34706	3.58381	4.44808	1.51323	14.7372	2.79689	2.45276	6.83339	7.44786	9.77405	8.80975	0.359443	5.16598	4.81249	1.4133	5.24873	5.12826	1.88302	2.1065	2.3044	3.62062	2.80737	5.36084	5.03514	2.657	9.1553	6.22274	3.63061	4.17377	3.28398	9.81371	2.18967	5.29121	3.08491	2.52254	2.60808	11.3628	4.70391	3.46824	6.82209	3.88366	8.49864	0.193477	1.74016	3.6352	2.11967	5.54264	2.40266	14.4591	3.23251	3.37394	1.43624	4.29548	4.33146	5.03316	2.29004	3.03126	4.18003	11.7093	3.2247	3.03005	5.37379	6.82772	5.81663	0.887409	5.38337	5.31827	8.09077	6.48347	1.98121	7.39571	6.58973	7.45184	3.15796	0.900197	5.4773	4.59998	5.73275	2.12733	3.00573	6.05548	6.04482	8.06288	3.60124	0.300604	1.70762	2.37595	6.96367	1.49232	8.53204	1.5802	3.86963	12.2509	10.902	4.03153	2.90928	4.95871	5.8384	19.0509	6.09739	3.34709	9.90939	7.2081	4.51573	0.435449	2.82832	1.58867	3.53224	2.76726	7.26662	6.9034	4.69234	4.26129	2.69368	7.00703	3.31664	0.460262	7.92192	6.51433	2.86531	0.274672	2.39284	1.49383	7.91219	1.51992	6.16194	5.50508	1.47968	7.20027	3.56878	2.07456	3.36903	6.93438	3.19403	6.13385	4.96252	3.0569	2.46574	16.4712	1.70385	4.69047	4.40714	4.38407	5.44224	6.69179	5.49291	5.04283	3.73295	4.32831	4.41217
ENSG00000204560.9	ENSG00000204560	DHX16	protein_coding	DEAH-box helicase 16	100.387	62.3753	79.4924	44.9137	40.4895	51.8724	40.6879	50.1512	42.0408	35.6268	32.603	58.9187	46.9729	58.418	57.0748	45.9186	48.2008	43.4395	53.5221	41.3776	38.5131	113.15	41.0809	55.6873	78.2432	46.2085	37.8539	48.7642	55.7559	36.556	46.8876	53.1405	41.2728	63.3405	52.496	92.7865	41.2458	29.3355	60.8348	51.8888	28.4811	58.208	25.609	29.9328	46.0906	54.8804	46.575	71.372	48.0222	38.7091	49.9217	43.2472	53.4497	73.4418	83.6177	36.2766	37.8717	52.9391	64.451	40.6237	76.3504	47.3814	78.1337	44.3951	46.9288	50.5306	55.212	45.1151	50.6395	60.5164	45.8907	47.8747	47.3715	26.5194	41.95	153.34	47.3094	38.9934	39.858	46.4893	65.7974	41.7683	115.953	59.3399	103.134	58.7182	66.2134	42.6847	63.723	38.6771	51.8796	37.5069	73.8136	58.9998	63.9395	49.6722	44.9898	57.7555	34.8437	76.8214	72.946	51.8926	41.5766	58.7672	34.5251	47.853	37.1481	89.5797	70.2723	29.728	53.4458	52.6426	51.7007	37.0975	46.364	43.7189	42.644	76.2177	47.3906	44.2965	36.2303	50.9425	52.9285	54.3582	50.964	45.6217	76.0779	38.9738	38.0914	31.466	39.8623	43.8067	70.1639	90.4106	56.0742	55.8216	45.4064	40.6985	63.6106	65.0477	37.3043	33.6103	42.1479	57.2513	46.4846	52.2199	36.2371	43.6731	64.197	70.1373	42.2544	45.7539	33.8027	36.4259	43.5633	46.8024	59.5304	39.1574	44.9218	46.2901	41.1698	50.3272	41.8726	45.7025	32.7372	37.2484	41.5373	39.7809	50.5149	43.0192	58.2074	50.2323	60.5692	37.128	30.6585	34.7894	47.5583	33.81	36.6653	42.757	41.4344	61.5684	45.3813	43.4089	46.1091	49.6952	51.213	51.3638	81.1831	48.723	31.3936	36.1133	54.1904	43.4511	42.4031	30.7237	88.2909	42.5759	43.2486	70.9192	39.8353	38.3396	38.794	58.3426	70.255	38.1449	55.686	43.1621	44.7283	42.0429	50.2238	39.902	39.3846	45.19	40.1987	44.6527	61.9838	43.9073	78.764	57.1981	37.3207	56.6788	81.7904	41.803	49.9752	35.5039	48.2047	60.0422	85.0742	58.831	77.9922	49.882	77.0956	68.4075	46.2101	61.3732	38.5235	52.4033	95.7542	46.8064	42.2447	45.1444	59.0322	46.2078	43.3461	43.9873	40.872	30.9362	46.0029	47.6769	62.2611	37.6887	40.5081	28.5201	57.7086	72.9074	62.5374	39.3823	89.8697	30.8268	92.8281	59.5959	34.7312	70.1567	51.8722	41.4498	49.2994	48.3101	42.5844	48.4146	48.5906	45.9625	56.9884	45.7621	54.0359	45.9267	48.6298	50.1779	45.3711	37.0631	45.8102	55.6449	64.8161	50.9818	28.7454	34.8701	42.1389	30.4989	42.3175	34.7979
ENSG00000204564.11	ENSG00000204564	C6orf136	protein_coding	chromosome 6 open reading frame 136	42.3997	48.0585	66.5965	27.3649	16.9443	20.9911	18.9692	21.0238	35.987	19.9959	22.0449	28.9212	21.3293	19.9565	43.2811	32.1767	22.6357	35.2465	28.3662	30.3666	18.3034	59.6061	42.1236	32.1767	48.6688	30.6188	32.7826	28.333	34.024	16.594	33.4556	22.2479	28.4726	47.367	30.8219	20.9761	21.3138	17.2163	23.2531	29.7337	27.5609	32.5697	25.5837	22.8446	31.4724	35.6896	32.3481	23.1959	26.3387	19.412	35.5905	21.8549	22.081	24.1905	53.8184	22.2409	26.1273	33.6196	42.0671	24.6205	33.5616	16.361	17.2326	26.6909	22.0013	33.7552	26.8926	27.3031	24.7201	33.055	29.0719	45.6741	20.4489	18.9424	15.4275	67.0647	32.9014	22.3862	27.3462	21.6509	33.3761	15.9309	48.0731	22.4837	31.8849	34.9279	18.9621	30.1486	19.4959	15.8709	42.3388	21.7206	40.0477	35.3206	35.5964	38.8308	30.9051	24.3748	29.5493	38.0244	19.0436	34.0262	24.6508	24.3884	18.8236	28.9319	24.2014	42.0173	33.651	24.7817	31.2418	27.7773	19.3176	26.824	24.0733	37.3036	22.0826	28.0004	62.7192	22.5567	17.9067	29.7288	29.2781	34.0854	21.6494	32.9324	29.0944	23.3349	35.4817	22.7251	30.9442	26.5541	33.1127	12.1233	34.6863	28.8501	34.1117	18.9816	41.2809	27.6157	18.3856	18.1496	21.0431	27.3685	20.6052	29.7796	19.9386	42.3239	31.4541	44.7719	25.2734	24.1279	30.3845	19.1306	21.4568	30.2631	30.1158	34.2566	29.8585	38.0194	26.8615	33.554	21.8946	36.9503	16.9083	18.3029	23.6552	18.9114	28.1566	22.1778	35.1235	22.4591	29.6581	16.4399	16.8407	22.2803	27.0015	13.6612	25.7868	35.3479	27.0921	29.5394	44.7401	19.2248	40.6117	16.7799	30.4272	30.9966	38.3158	28.6471	13.3312	11.6003	31.6983	29.5312	26.7362	29.863	49.6867	25.8293	29.3486	42.1684	25.8344	20.1697	32.4571	24.6424	17.7204	39.72	21.5884	24.8629	25.6646	20.4033	26.4496	19.9409	29.2532	19.6132	24.9752	29.7329	38.5046	25.2989	30.8351	29.4219	20.0041	27.5462	37.9791	28.4499	24.0571	15.9733	22.8378	36.201	20.0728	33.8695	35.3138	33.3291	38.3886	20.9112	26.3246	45.0298	27.2712	29.3295	48.9515	31.1454	30.2555	20.8262	28.0198	20.9287	21.7483	25.8786	36.3373	34.7819	24.7674	26.0684	25.6187	21.0907	21.3952	21.2236	36.4753	38.0462	61.614	26.4651	47.7385	29.3921	43.4031	76.284	23.5565	31.3573	36.565	27.3008	25.9261	27.4037	37.4635	31.4202	28.9518	19.4196	45.7722	20.2919	33.382	24.2963	28.195	23.4307	30.7753	22.8753	12.3578	22.1784	11.6152	17.5141	27.9355	21.8685	20.4125	24.5947	23.2487	30.8622
ENSG00000204566.6	NA	NA	NA	NA	0	0	0	0	0	0	0	0	0	0	0	0	0	0	0	0	0	0	0	0	0	0	0	0	0	0	0	0	0	0	0	0	0	0	0	0	0	0	0	0	0	0	0	0	0	0	0	0	0	0	0	0	0	0	0	0	0	0	0	0	0	0	0	0	0	0	0	0	0	0	0	0	0	0	0	0	0	0	0	0	0	0	0	0	0	0	0	0	0	0	0	0	0	0	0	0	0	0	0	0	0	0	0	0	0	0	0	0	0	0	0	0	0	0	0	0	0	0	0	0	0	0	0	0	0	0	0	0	0	0	0	0	0	0	0	0	0	0	0	0	0	0	0	0	0	0	0	0	0	0	0	0	0	0	0	0	0	0	0	0	0	0	0	0	0	0	0	0	0	0	0	0	0	0	0	0	0	0	0	0	0	0	0	0	0	0	0	0	0	0	0	0	0	0	0	0	0	0	0	0	0	0	0	0	0	0	0	0	0	0	0	0	0	0	0	0	0	0	0	0	0	0	0	0	0	0	0	0	0	0	0	0	0	0	0	0	0	0	0	0	0	0	0	0	0	0	0	0	0	0	0	0	0	0	0	0	0	0	0	0	0	0	0	0	0	0	0	0	0	0	0	0	0	0	0	0	0	0	0	0	0	0	0	0	0	0	0	0	0	0
ENSG00000204568.11	ENSG00000204568	MRPS18B	protein_coding	mitochondrial ribosomal protein S18B	14.9726	22.1259	35.761	35.5205	24.7704	21.2545	23.8618	17.7689	29.3854	30.4401	19.8359	16.1466	45.2933	39.8785	22.7007	35.7781	23.3042	43.9313	39.0088	23.6355	24.8896	26.7587	43.1996	30.6738	18.3349	23.6575	25.7905	20.6482	33.37	20.9345	16.1586	26.1199	28.5082	29.2438	29.1848	11.2169	28.9268	14.1012	27.5635	44.5196	20.4938	21.9388	19.6895	12.6997	31.6905	22.5416	31.0396	18.6515	25.1117	29.5378	25.8698	18.3486	21.3928	11.3036	40.2008	23.5458	21.8791	19.6115	31.4009	23.8738	28.6258	20.2636	14.8555	38.038	14.5559	46.4514	22.5754	26.2899	21.7704	21.5163	29.3292	26.5454	16.9055	15.6	20.7719	17.755	19.3729	20.4165	19.4353	20.4766	27.9274	22.0103	15.4232	20.7481	17.6515	20.4473	19.0205	28.1707	34.2922	19.0085	33.4163	33.6726	34.3828	45.5905	21.9426	24.5603	24.158	16.4455	30.8779	12.4862	13.0472	24.5478	22.3814	18.6314	30.4925	31.0121	35.1715	52.0575	38.2703	21.8286	27.506	20.1632	16.0631	22.1886	24.4822	20.8408	28.184	11.7498	41.789	17.8118	22.6363	19.3544	24.7123	30.1038	15.7942	35.3099	27.5825	14.7787	24.9871	32.368	26.5701	28.9335	28.2411	9.74713	41.0546	16.7054	24.7246	23.8787	28.0056	22.4733	13.3457	43.5095	18.2058	15.6442	21.4826	27.0619	20.2229	45.4703	19.9251	59.7322	25.0053	25.9115	25.2829	26.0569	19.7122	24.0994	29.0783	39.3614	10.2258	33.6158	49.6691	25.3304	19.4736	28.5997	17.9527	29.6029	19.3912	14.9576	23.6268	22.7246	24.9804	15.9693	18.7448	35.922	29.7893	22.4238	40.5731	25.913	23.2242	32.3988	20.2467	30.0323	34.5006	38.219	23.9146	19.0826	26.6745	24.5346	17.645	25.4238	28.549	11.7663	20.3118	33.4378	28.7789	28.5748	33.5002	29.427	25.7435	64.0224	29.7791	23.1759	30.2704	17.4816	20.8089	51.3556	20.4462	28.0277	29.8528	28.314	33.7597	24.2114	23.7621	19.6884	35.6838	40.3136	20.7801	25.907	21.7088	29.1826	14.9499	30.264	24.0347	27.1563	19.4667	18.405	29.7341	36.1307	10.2434	30.5543	16.7629	31.143	22.9677	14.5896	27.839	30.8178	21.4047	23.5665	34.1485	34.1566	26.0095	24.1933	29.4983	27.0722	20.7663	19.9161	23.9791	20.4761	34.2858	53.7486	31.635	28.8561	25.7393	20.6528	25.5781	12.7243	25.6684	24.0033	15.2148	17.4359	49.8941	34.1569	23.3257	17.9857	32.0754	19.9401	28.2421	28.8583	58.9712	26.8303	28.3499	30.1698	30.4061	20.9398	15.6836	18.7974	25.1558	13.6002	17.6219	14.2607	22.5915	20.8245	20.7001	15.7771	32.5553	24.7342	22.0604	21.7531	19.7869	22.1921
ENSG00000204569.9	ENSG00000204569	PPP1R10	protein_coding	protein phosphatase 1 regulatory subunit 10	137.002	177.483	131.626	79.7222	109.475	108.036	84.8242	95.3453	125.711	86.3175	58.0548	85.9479	89.8306	78.9983	135.08	94.2675	150.009	141.414	96.4418	112.02	66.3224	356.666	85.7355	156.066	169.525	56.1739	125.053	102.606	130.593	65.3022	108.192	94.0607	96.042	130.148	132.043	159.951	80.816	28.6677	159.094	93.111	183.121	132.27	118.918	107.254	140.266	127.012	127.514	183.554	125.532	76.9542	125.032	101.787	154.438	109.745	146.99	62.3246	104.609	98.8788	222.985	117.663	163.417	95.5997	105.714	99.434	139.535	86.0174	76.3662	114.921	123.039	128.782	161.375	93.9891	108.809	61.2414	78.7021	210.29	83.2412	52.2009	67.1697	86.7808	109.065	109.967	156.511	145.89	128.883	128.688	130.869	68.0289	129.594	101.665	151.286	99.7208	136.606	70.7743	190.499	64.5707	105.535	127.803	62.3062	218.639	128.755	149.127	89.5605	115.856	91.7983	179.135	93.2548	133.58	147.544	68.1975	117.601	87.9823	193.069	118.671	97.2691	121.698	74.5679	165.528	126.715	111.077	52.9171	65.8837	137.172	120.39	156.502	133.458	132.41	97.5066	117.24	97.1131	112.858	115.76	94.3262	70.9776	120.82	119.425	98.3931	84.8915	144.252	111.152	129.764	64.6208	98.6108	131.087	102.036	119.083	81.3155	135.773	112.189	100.395	138.985	79.6506	170.78	100.804	84.3666	119.842	144.871	132.715	110.017	153.86	117.072	136.428	107.327	130.801	97.5143	104.591	109.396	86.3063	113.913	74.1992	130.655	157.906	145.19	54.6308	87.8893	56.2416	76.611	46.5427	107.315	97.2566	53.5641	140.217	106.989	76.155	56.38	121.413	95.1103	93.0989	130.548	155.795	54.755	37.9515	56.0815	126.042	102.951	90.0013	113.508	76.4364	99.4514	89.4396	109.153	97.5493	84.9469	129.627	93.4558	89.8813	116.276	128.08	121.475	173.905	142.202	98.2172	115.653	96.1422	55.2212	74.0912	118.23	103.433	122.666	107.905	118.677	122.614	163.364	106.466	174.33	91.199	103.016	120.503	186.028	102.229	142.323	140.558	115.876	113.118	123.576	109.624	55.3811	101.434	129.462	102.86	85.6755	95.8313	78.0025	112.455	84.1219	132.599	90.2903	98.046	131.099	88.0616	108.637	63.9521	88.613	62.5364	114.667	131.489	96.3152	107.263	127.916	83.4463	160.734	135.499	63.4413	122.041	86.4099	135.303	108.34	124.389	99.1131	118.903	89.8029	89.5908	95.0047	113.524	129.409	87.7187	126.264	84.1334	87.3467	69.5248	67.0009	92.1907	72.3793	86.6528	127.091	115.525	49.4856	69.6534	113.957	95.2853
ENSG00000204571.5	ENSG00000204571	KRTAP5-11	protein_coding	keratin associated protein 5-11	0.220024	0.0603257	0	0	0	0.0455051	0	0	0.124373	0	0	0	0	0.135289	0.198446	0	0	0.0646274	0	0.129942	0	0.643341	0	0	0	0	0	0	0	0	0	0	0.042712	0.0947008	0	0.434502	0	0.0582758	0.0676432	0	0.259228	0.174829	0	0.203253	0.0291331	0.0601342	0	0	0.0332258	0	0	0	0	0	0	0	0.360116	0	0	0.332059	0.0484979	0.0800339	0	0	0	0	0	0	0.32595	0.143451	0	0	0.749706	0.122274	0	0	0.0930988	0	0	0	0	0	1.03001	0	0.0438965	0.13795	0	0	0	0	0.0817951	0	0	0	0.402618	0.188182	0.341335	0.0572543	0	0	0.239864	0	0.0700057	0	0	0	0	0	0	0	0	0.277637	0	0	0	0	0.349841	0.0425603	0	0	0	0.0897109	0.0546239	0	0	0.216571	0	0	0	0	0	0.0262476	0.262771	0	0.144026	0	0	0	0	0	0	0	0.0412088	0	0	0.0712766	0	0	0	0	0.0296644	0	0.0620544	0	0	0	0	0	0	0	0	0	0.17093	0	0.305655	0	0	0	0	0	0	0.260647	0	0	0	0	0.0904004	0	0	0.174528	0	0.0747981	0	0.226318	0	0	0.0872722	0.309576	0.651946	0	0.114649	0	0.157245	0	0	0	0	0	0	0.0383786	0.0556348	0	0.112389	0	0	0	0	0.0599781	0	0.119099	0	0	0	0.0961536	0.0406	0	0.38663	0	0	0	0	0	0	0	0	0	0	0	0.44752	0	0	0	0	0	0	0.203496	0	0	0	0	0	0.122916	0	0.0642138	0.0605345	0.0621975	0.0574078	0.0973382	0.22643	0	0	0.0987847	0.0421388	0	0	0.174175	0	0.0428745	0	0.534793	0	0	0	0	0	0	0	0.0954686	0	0.03737	0.0587438	0.0515877	0.0553512	0	0.539877	0	0	0	0.354044	0	0	0	0	0.035965	0	0	0	0	0	0.279649
ENSG00000204572.8	ENSG00000204572	KRTAP5-10	protein_coding	keratin associated protein 5-10	0.0815335	1.12638	0.491537	0.0300819	0.0351922	0	0.0807557	1.11747	0.0923518	0	0.521642	0.0291388	0.0859801	0	0.494856	0.182777	0	0.21087	0	0.136565	0.0950378	0.889689	0	0.140638	0.289022	0.0934832	0.394286	0.0271007	0.318071	0	0.0669868	0.0541547	0	0.035623	0.0867087	0.842113	0.0536661	0.0775369	0.41367	0	0.278404	0.157162	0.0872104	0	0.54913	0.108733	0.0750642	0	0.0693709	0	0.581934	0.0791428	0.101831	0.113959	0.0364898	0.0295366	0.089985	0	0.0642043	0.39771	0	0.150555	0	0.0970547	0.0322835	0.0693055	0.514465	0	0.546905	0.172897	0.0649643	0.256222	0	0	0.049668	0	0.3245	0.111663	0.0339995	0.321561	0.0679874	0.0811481	0.41239	0.560135	0.223177	0.122298	0.0681621	0.0488009	0.0240567	0	0.341295	0.0990187	0.234057	0	0.453285	0.835604	0.024927	0.0242775	0.0213407	0.149089	0.462358	0	0.151023	0.0554627	0.061883	0.0703986	0	0.44621	0.0990945	0	0.131694	0.137071	0.0817893	0.0846907	0.280438	0.145741	0.0310911	0	0	0	0.0319396	0.43416	0	0.0886094	0	0.391041	0	0	0.095374	0	0.0251318	0.06832	0.430205	0	0.312543	0.0924911	0.101705	0.0807599	0.112111	0	0.0261791	0.0159533	0	0.0887876	0.0725065	0.0279174	0.173031	0	0.284831	0.274635	0.175638	0	0.0470254	0.200139	0.0411567	0	0	0.0554282	0.140906	0.0300483	0.049639	0.0784867	0	0.140345	0	0.146755	0.0267498	0.66917	0	0.236342	0	0	0	0	0.0468088	0.395202	0.0320968	0.128963	0	0.188998	0.023829	0	0.064047	0.0814896	0.0557361	0	0	0.0934608	0.782166	0.579998	0	0	0	0	0.150574	0.0667268	0.173332	0	0	0	0.119684	0.0250273	0.144593	0	0	0.157881	0	0.0252817	0	0.241575	0.0711116	0.133494	0.37147	0.162362	0	0	0	0.0865513	0	0.555763	0.085882	0	0.146568	0.0331121	0.138042	0	0	0.136037	0.325687	0.382591	0.253469	0.053181	0.200419	0.233044	0.141123	0.875673	0.0346235	0	0.763297	0.318151	0.0301645	0.0431846	0.0615317	0.0711303	0.678791	0	0.273949	2.19579	0.103725	0	0.0444857	0.169986	0.516719	0.168864	0.198531	0.616005	0.309947	0.290045	0.730099	0	0.0906507	0.352358	0	0.119828	0.0833203	0.031681	0	0.126015	0.116489	0	0	0.0876984	0	0	0.130707	0.13911	0.0637376	0.100891	0.222797	0	0	0	0	0.0611703	0	0.116438	0.255106	0.116619	0.0280231	0.0797955
ENSG00000204574.12	ENSG00000204574	ABCF1	protein_coding	ATP binding cassette subfamily F member 1	118.074	65.5612	130.735	88.1551	84.6428	96.7787	79.5626	100.942	80.5796	53.951	62.2527	125.062	81.3611	105.67	114.985	76.4183	70.9997	88.683	85.6539	85.5127	72.3729	179.691	86.875	83.2406	114.598	97.4956	63.2842	101.908	96.9175	79.4479	93.8489	98.0249	82.1679	102.65	92.3781	179.047	87.8256	69.5763	101.079	102.402	58.2307	94.9427	46.6214	41.0791	78.0456	107.934	86.3829	93.8298	77.9164	90.0699	87.326	63.0821	103.76	149.058	123.518	86.1352	73.0685	95.0477	126.263	85.3806	96.8399	84.8698	150.108	98.9159	94.5911	194.912	79.8858	93.6198	90.6912	108.496	93.4432	95.765	84.9492	72.8059	102.369	185.621	85.2493	94.374	91.2775	76.2689	192.006	79.7258	132.639	83.1834	96.4543	91.9471	105.764	76.2205	106.872	61.4593	96.5802	55.8226	113.107	105.943	144.458	99.3807	77.2606	79.0532	81.5404	91.4508	75.0649	103.487	72.8488	107.187	69.3981	98.8452	83.7128	175.162	143.943	70.2616	82.2042	89.4247	100.647	118.687	76.103	106.231	80.0401	120.899	82.1949	115.807	91.5956	89.8542	96.493	86.7792	101.609	94.9951	122.291	106.057	67.2466	59.3413	56.2581	80.7262	78.1002	211.369	122.169	112.741	79.1509	79.5456	120.078	82.9329	80.8566	69.1433	92.2359	119.623	78.5201	100.326	58.9084	96.8569	94.8965	156.981	78.3226	134.72	67.4111	77.6527	86.4788	69.258	84.6575	72.1497	59.5152	90.2645	76.5595	79.0908	87.97	85.9325	65.27	60.0871	92.48	57.731	82.1223	67.7196	98.6138	136.518	109.524	88.3226	51.0994	77.1351	106.776	83.9793	55.7606	82.5884	94.1663	132.898	66.861	102.289	111.753	94.1721	79.9273	92.9753	103.672	82.9929	55.0924	90.4764	76.6311	89.4264	82.6829	52.6374	117.943	79.6446	68.7597	144.14	74.4231	79.3362	76.0257	70.3557	116.654	91.0694	98.3687	73.4773	83.6598	92.7507	86.973	83.2397	69.8541	95.9675	80.0675	106.166	99.8922	88.0137	106.569	96.5984	79.7143	94.8629	122.261	82.5715	126.009	62.942	93.5443	91.0751	193.007	97.4936	141.016	85.4755	97.1981	96.8533	90.6337	132.513	89.3976	89.9397	134.748	85.8589	72.0147	90.4747	93.9945	84.7322	85.7521	77.9985	71.0535	55.389	102.583	108.28	97.3669	85.7835	101.407	64.676	104.11	125.546	82.5206	80.3257	94.3658	55.1128	136.886	101.337	82.1579	89.198	100.052	62.8405	96.6649	73.1091	88.9872	78.2807	117.376	73.8423	106.314	70.1759	89.2732	129.169	68.7296	68.8604	80.8691	86.1557	79.6749	120.814	112.738	86.4163	86.8714	74.323	63.3486	64.8824	70.9289	71.8285
ENSG00000204576.11	ENSG00000204576	PRR3	protein_coding	proline rich 3	11.6143	12.4871	9.86474	8.58313	5.54857	11.1325	9.3859	12.4774	8.48835	8.30277	9.41416	10.4603	6.70868	13.2615	14.3203	6.84242	6.71057	10.6248	6.1155	14.1786	7.45674	20.4057	9.73491	13.6016	11.3851	9.31804	7.66056	11.8433	9.93712	9.1594	9.12384	13.7759	9.33299	14.7834	7.19805	12.7075	10.0832	7.62984	9.64098	8.52756	4.43014	12.3077	4.30725	5.27249	8.20437	16.7697	12.3502	8.16875	12.1227	8.51389	14.5134	7.57867	7.69608	9.45506	12.7627	10.1291	10.222	10.6589	7.82979	12.0621	10.0331	8.27021	9.82375	7.07428	7.8456	12.334	12.3734	10.344	12.022	8.413	17.1059	8.0634	8.47363	4.64385	8.16673	8.64213	11.6929	9.05614	8.01988	8.93737	6.77693	8.58143	3.99608	14.277	14.5525	14.5284	9.13148	6.81557	12.6166	8.61697	8.81059	7.1535	12.8547	13.3258	11.2336	10.1961	10.1208	10.7546	10.6656	9.34175	11.0781	11.1043	8.90391	13.2803	8.52918	8.06242	6.18697	14.2831	11.511	7.42154	6.76199	12.0458	10.4449	13.1839	8.45239	8.51925	8.32242	11.1688	10.473	9.90373	7.95028	6.6926	10.3263	8.3098	10.853	10.5316	14.0429	8.63827	7.37188	8.10237	10.2089	7.77828	11.714	8.79775	11.1522	13.4969	8.14416	9.39437	10.6191	7.89818	6.43338	4.75399	6.6906	12.5091	7.82982	11.3039	5.82094	5.50852	11.8185	14.1862	8.67773	5.0498	8.03738	8.17087	9.43845	10.1864	13.1867	5.31224	4.14533	9.54782	5.86651	9.83924	8.26688	10.4025	6.52039	8.22361	10.3229	6.09896	12.5744	7.56721	14.3985	6.31776	13.3952	8.65014	4.54896	9.50649	10.1465	8.90408	7.98037	8.21511	8.19779	10.9756	7.83914	8.50855	7.69935	12.8909	11.5849	11.2151	13.7098	11.0536	5.25802	4.88308	8.85887	11.7926	10.4165	6.99683	9.73724	7.49612	7.29248	10.3899	8.62143	8.67044	9.34072	6.3819	7.23693	5.75465	12.6508	9.15416	9.34323	13.5381	12.318	7.71709	6.91231	5.72327	8.29984	7.01298	7.92226	9.56705	9.22809	9.78712	8.88562	11.1309	13.9914	8.11621	12.6445	9.6074	8.48474	9.16669	8.10997	8.78342	12.4999	9.24604	12.6366	8.29859	11.7635	11.2989	9.68806	12.5194	13.7128	10.97	6.37775	7.19114	12.1234	10.7784	11.6323	10.095	8.01904	6.03351	12.4332	8.00652	10.0902	8.86442	9.4547	7.36786	12.5835	6.28786	10.8384	7.21893	12.076	7.02873	20.0757	6.94423	9.2449	10.946	10.1387	6.67906	9.39971	11.2905	9.79923	9.56806	10.8689	8.28522	10.5258	6.388	10.2682	8.45845	12.6214	9.37269	8.84127	4.69746	7.98747	10.3729	5.28076	9.8966	10.1845	7.63809	4.30754	5.97823	8.48514	5.99095
ENSG00000204577.11	ENSG00000204577	LILRB3	protein_coding	leukocyte immunoglobulin like receptor B3	72.6638	33.012	33.8395	42.6035	116.842	119.074	64.99	26.0594	35.1939	43.4347	22.4962	58.6874	51.2499	50.9135	65.5931	28.0423	53.479	21.9772	14.766	67.0612	45.8354	28.4551	29.6897	64.1344	31.1086	85.7585	43.0183	113.88	31.2304	67.7196	48.7227	60.7884	68.7297	49.1436	62.8145	36.3881	84.7995	27.7156	138.232	35.3373	77.8169	105.154	44.9646	16.837	28.784	24.3265	33.9215	80.3559	63.1763	36.4534	66.4649	33.0876	55.6653	255.355	24.6739	48.51	28.3062	101.633	18.652	60.795	35.025	126.166	36.935	55.8436	43.8611	45.1261	81.4047	56.9737	27.8096	144.728	6.01009	65.2993	23.3432	76.1697	176.418	57.2665	45.3715	73.5243	55.8862	77.8387	68.3974	60.7641	24.8383	51.3334	49.8749	81.0444	25.5565	79.5673	34.978	31.4691	55.0783	52.693	45.6214	32.7665	68.3653	51.2359	43.6549	25.9355	34.7302	30.4872	43.3973	70.511	48.7965	32.0038	65.0305	42.0877	45.0391	63.7779	72.0278	40.3281	27.1786	41.0054	126.066	64.211	74.3791	81.7177	60.6712	26.1763	51.1667	53.4517	41.1071	50.6795	127.847	17.8834	69.7328	70.873	46.1377	111.185	43.281	45.6966	27.8132	44.2846	41.0577	17.1268	25.1758	45.1432	50.4789	65.0274	51.1547	53.0665	101.742	45.197	43.5739	88.1685	49.8292	71.2133	45.7479	48.0265	46.4726	21.7875	31.2434	81.0257	41.6383	48.251	63.0055	36.0148	83.7302	25.805	403.414	16.2332	25.452	91.8726	127.04	63.7685	65.1538	49.9505	59.7706	31.3105	65.7094	31.5345	65.3514	51.1309	65.6686	54.2854	26.0139	97.4605	23.3751	35.2283	30.6477	36.8575	64.6449	84.6687	43.1517	25.1204	23.7224	66.6416	79.7855	55.3198	52.0807	71.337	44.6301	31.2776	57.318	33.1914	75.3818	47.5721	40.0266	55.7966	50.1374	39.2964	51.3255	49.5343	41.2383	56.8441	44.419	24.2871	103.196	38.1486	66.0143	56.8713	64.7901	31.0324	59.4902	51.7612	51.4937	60.1467	32.3435	77.5427	32.5724	51.5438	67.2609	84.829	34.7982	28.8264	37.5056	59.7001	52.5526	25.3	27.1046	57.4806	34.0163	42.4231	80.007	35.4234	57.943	43.5445	21.3133	38.6237	81.8997	47.2065	62.5094	53.252	38.7744	64.4252	69.6024	75.2492	56.3153	28.6866	61.2739	47.6685	116.6	41.9805	44.2273	58.4326	64.1623	86.5113	11.7996	27.6499	61.7805	18.6798	44.027	21.5414	69.6502	61.849	53.5917	53.6222	89.0568	54.7875	42.291	38.2763	60.3513	54.3782	63.0275	68.5055	26.6832	102.349	55.555	18.4132	13.0366	32.903	36.0236	54.2868	14.9958	49.8345	10.8221	56.5361	67.1517	63.1458	74.7388	56.1412
ENSG00000204580.11	ENSG00000204580	DDR1	protein_coding	discoidin domain receptor tyrosine kinase 1	219.742	246.391	133.96	220.116	55.101	65.006	142.215	234.423	138.735	158.945	173.495	171.205	92.7689	124.938	156.004	178.131	108.932	162.481	315.992	68.3841	110.607	274.982	109.553	58.1573	294.458	153.959	163.67	75.3576	194.541	103.281	98.2118	75.8087	134.472	314.06	178.774	202.173	117.256	111.082	144.442	359.811	136.299	170.531	125.414	179.686	146.453	49.6436	183.814	79.1175	107.321	138.071	126.677	162.827	100.377	176.231	294.249	107.825	123.428	125.184	110.562	130.453	61.3115	117.954	137.737	211.547	221.821	236.551	166.003	136.864	62.2235	191.762	104.138	161.229	125.376	194.84	139.604	333.636	186.355	206.084	211.992	160.805	167.11	128.037	286.934	49.4725	82.5673	46.0835	97.788	127.202	71.9779	123.009	167.853	121.17	255.085	356.742	159.721	109.435	115.516	168.752	124.451	254.944	116.53	138.38	132.446	212.959	82.6607	163.263	193.179	489.137	257.672	159.04	82.939	136.078	34.7355	67.5835	146.115	145.855	145.62	156.702	229.866	48.2341	236.507	169.402	57.0377	154.335	117.925	217.574	156.146	106.1	130.074	107.982	101.134	124.858	144.095	163.467	174.525	99.2498	96.2893	142.345	115.199	288.434	82.8572	148.722	157.164	56.1213	154.079	141.906	193.438	214.448	120.767	723.82	250.043	267.715	99.2404	138.139	118.416	122.808	129.099	324.113	148.056	143.466	57.7453	91.9482	87.7528	159.261	82.9381	85.1095	112.061	190.74	93.7002	138.27	136.884	82.454	120.747	148.916	164.319	111.147	189.796	222.71	99.021	186.722	133.086	179.695	75.7171	158.284	270.593	26.9634	113.962	158.801	159.927	81.856	133.41	69.3219	196.034	97.2841	188.05	88.1723	531.839	139.222	107.094	397.176	92.4732	107.802	220.919	176.625	34.4509	451.784	95.902	65.7048	114.611	129.581	149.435	110.733	156.4	103.866	126.052	241.591	202.369	163.72	223.491	285.492	41.4534	193.171	198.922	161.853	214.046	104.105	106.682	202.718	71.0675	353.428	266.383	167.867	124.691	128.355	148.02	490.454	168.832	65.3857	409.723	153.291	167.219	110.296	220.08	108.377	100.051	89.5366	256.54	311.576	93.9645	181.818	119.227	169.473	157.82	125.238	77.5703	222.586	366.183	121.347	300.664	179.711	423.726	213.317	106.458	179.264	225.931	179.034	119.684	71.5557	180.687	239.437	282.798	111.627	321.843	141.212	90.8484	59.6433	181.403	135.671	263.572	275.159	120.569	204.547	176.636	257.85	225.129	173.148	161.79	134.392	121.553	232.932
ENSG00000204581.2	ENSG00000204581	ACOXL-AS1	lncRNA	ACOXL antisense RNA 1	0	0	0	0	0	0	0	0	0	0	0	0	0	0	0	0	0	0	0	0	0	0	0	0	0	0	0	0	0	0	0	0	0	0	0	0	0	0	0	0	0	0	0	0	0	0	0	0	0	0.00682534	0	0	0	0	0	0	0	0	0	0	0	0	0	0	0	0	0	0	0	0	0	0	0	0	0	0	0	0	0	0	0	0	0	0	0	0	0	0	0	0	0	0	0	0	0	0	0	0	0	0	0	0	0	0	0	0	0	0	0	0	0	0	0	0	0	0	0	0	0	0	0	0	0	0	0	0	0	0.0109863	0	0	0	0	0	0	0	0	0	0	0	0	0	0	0	0	0	0	0	0	0	0	0	0	0	0	0	0	0	0	0	0	0	0	0	0	0	0	0	0	0	0.0191976	0	0	0	0	0	0	0	0	0	0	0	0	0	0	0	0	0	0	0	0	0	0	0	0	0	0	0	0	0	0	0	0	0	0	0	0	0	0	0	0	0	0	0	0	0	0	0	0	0	0	0	0	0	0	0	0	0	0	0	0	0	0	0	0	0	0	0	0	0	0	0	0	0.0110821	0	0	0	0	0	0	0	0	0	0	0	0	0	0	0.0127544	0	0	0	0	0	0	0	0	0	0	0	0	0	0	0	0	0	0	0	0	0	0	0	0	0	0	0	0	0	0	0	0
ENSG00000204583.9	ENSG00000204583	LRCOL1	protein_coding	leucine rich colipase like 1	0.542738	0.946437	1.30626	0.0799184	0.964321	0.589846	0.482227	1.1932	0.440779	0.337891	0.344261	0.129664	6.71605	3.84604	0.203384	0.700938	1.7622	2.8074	0.760147	1.25712	0.748441	11.3667	0.164865	2.80706	2.41151	0.293386	1.29504	0.109771	0.421873	0.106933	0	1.59704	0.301254	0.379192	0.65303	0.338717	0.438952	0.0348786	1.17151	2.4706	0.495006	0.592052	0.651766	0.461347	0.629473	2.42843	0.564358	13.2674	2.12858	0.217872	0.837689	0.66141	0.576671	0.0658865	3.31832	1.20737	0.273182	0.51881	0.913718	0.878895	9.4252	0.651728	2.4236	0.228486	0.510692	0	0.555283	0.766749	0.542717	0.68976	2.43871	0.373516	0.198604	0.0380491	0.142216	0.499511	0.336211	0.0975718	0.189086	0.4816	0.55913	0.0473529	0.934331	0.848507	25.6676	0.664	1.3048	0.763198	11.8924	0.341635	0.904594	0.526554	0.867511	0.838933	4.20804	0.111086	0.465361	0.156146	0.0376707	2.21944	0.750415	0.0647925	0.305457	0.336607	0.993851	3.58197	0.213695	2.2927	1.09236	0.346061	44.8597	0.601838	1.077	0.516034	0.174575	0.115137	0.736131	0.182317	0.197635	0.420556	0.156314	0.59776	2.11636	0.241365	0.255211	0.349674	0.31311	0.213991	0.652813	0.180784	0.415616	0.0893927	0.835212	0.156651	0.287836	1.22673	0.417416	0.482358	0.582089	0.723273	0.0423215	3.05419	0.240956	0.633967	0.387396	1.61606	0.667142	1.58249	7.63493	0.76763	0.320249	0.137162	0.572831	0.511976	0.207549	0.766946	4.36806	1.08478	0.0818061	1.47651	11.5755	1.22099	0.266902	0.416226	0	0.910279	0.337361	0.420099	0.135901	0.0934697	0.377327	0.788284	1.00847	0.278349	0.527982	0.211791	0.264291	0.164242	0.34136	0.231161	0.357645	0	0.463297	0.319386	0.0669812	0.735878	0.258982	1.76518	1.31286	1.74801	0.209488	0.170456	0.181068	0.261215	1.0256	0.31223	3.29307	0.543441	0.280407	0	0.435836	0.383116	0.529017	0.113959	2.27936	0.0963442	0.190343	0.399357	0.49995	0.877314	0.615223	0.527542	0.519066	0.654695	0	1.94452	2.10176	0.410282	4.26027	0.383234	0.299908	0.384904	8.05969	0.133334	0.326987	0.222199	0.137164	2.24338	0.425746	3.12022	2.48177	0.502136	0.271105	0.691932	0.392041	0.294125	0.5831	1.64618	0.534354	0.21145	0.0404174	0.846331	0.517946	1.85036	0.655718	0.542035	0.226351	0.251748	2.04179	8.753	0.825926	0.867406	0.331568	0.347388	0.428796	0.508352	0.64284	0.353996	9.04878	0	0.943693	0.743035	0.346967	2.28922	0.772922	7.87613	0.214464	0.333557	0.276483	1.4092	0.160244	0.890722	0.23979	5.91574	0.569096	0.726539	0.463055	1.41524	0.213402	0.526904	0.961866	0.0727671	11.5494	0.753893	0.120425	0.202598	0.707592	0.123207	0.617993	0.458039
ENSG00000204584.1	ENSG00000204584		lncRNA	uncharacterized LOC729220	2.28566	4.49538	1.82741	2.01782	2.24294	3.23826	2.58243	3.43516	3.12437	1.56492	1.78289	3.41031	1.83033	2.50268	3.10611	2.06258	2.53769	3.0629	1.25236	3.13227	2.15371	4.86865	0.687364	4.08884	3.67863	2.39346	1.95192	3.16253	2.82524	1.96086	1.55091	2.35586	2.59969	3.78398	3.83905	2.79536	2.37999	0.727499	4.04515	2.33309	2.02316	3.21455	2.1855	1.92492	2.47876	2.95866	2.10488	3.51157	4.18668	1.25466	2.52374	1.66574	2.25716	1.38996	1.48668	1.39457	2.37253	2.47602	2.1198	2.40957	3.25912	3.64532	1.2256	1.67553	2.11658	1.82472	3.05452	2.99615	2.90831	3.53961	2.79412	1.82998	2.2881	1.45151	1.14676	2.31528	2.25328	1.4226	1.37817	2.35317	0.980965	2.02389	1.7546	3.22902	4.01917	4.98908	3.65592	1.62919	1.77255	2.34775	2.05796	2.14754	3.85279	4.35716	2.81702	1.58566	3.01896	2.65003	1.12583	3.51986	5.30341	2.55636	1.49735	2.18666	2.75158	3.06722	1.99774	5.0664	2.24511	1.67699	1.36343	2.43724	3.72234	2.32674	2.3042	2.83017	1.80336	2.87153	2.29645	2.64085	1.73752	2.72117	2.71339	2.22889	2.42043	2.08372	3.62175	1.53447	1.86638	3.3379	2.80288	1.43306	2.88588	1.13996	3.49138	3.01098	1.69156	2.58155	2.2914	1.35118	1.61554	1.65986	1.77927	2.44252	1.93405	2.95106	1.60893	2.48779	4.18993	1.9381	2.10114	1.10876	2.74599	1.2272	2.59571	2.53669	3.6594	1.67658	2.86882	2.49496	1.85422	3.78006	2.13765	3.10316	0.799673	2.80611	2.86511	2.70907	2.66125	1.18998	3.22068	1.89777	3.6646	1.33046	2.36624	1.66703	2.78648	0.881303	1.67552	1.73178	1.49	2.98948	1.13887	1.18065	1.02433	2.9149	2.67361	2.45739	2.50638	2.9334	1.20999	1.28691	2.0498	3.85389	2.24212	1.66601	2.74085	1.7113	2.07995	1.64004	3.33823	2.01923	3.03794	1.76024	1.22628	0.486725	2.17668	1.70058	3.02007	3.32569	2.02056	1.84253	2.38722	1.26111	1.94994	2.10578	4.12857	2.40077	3.30336	1.27249	1.93988	2.84136	4.14911	2.35206	2.73008	1.55606	1.69766	2.86894	1.60622	3.09497	1.99972	2.13438	2.83563	3.48774	2.95514	1.50417	1.00117	2.73624	4.62378	3.0987	2.01093	1.72276	1.55861	2.88893	2.27981	2.7605	2.77964	1.49075	2.43527	3.03926	3.2198	0.647846	1.90049	2.22928	3.97732	2.46938	1.86303	1.21727	1.89166	3.5553	2.89769	3.0078	1.85136	4.49908	1.44658	2.3654	2.08777	2.26485	3.32344	2.65447	3.45377	2.06625	2.40112	2.18921	2.07019	1.3475	2.87553	3.23747	3.87926	3.24366	1.68669	1.50537	1.35752	1.94606	2.10238	2.32512	1.98305	3.08282	2.76849	1.85156
ENSG00000204588.5	ENSG00000204588	LINC01123	lncRNA	long intergenic non-protein coding RNA 1123	1.09986	0.065485	0.0552042	0.719679	0.262464	0.196965	0.12189	0.224356	0.103338	0.52604	0.169963	0.10131	0.487751	0.220465	0.384913	0.322355	0.495913	0.75823	0.756809	0.136011	0.216483	0.874183	0.646794	0.191772	0.609785	0.379796	0.136601	0.292803	1.03406	0.0859911	0.0921317	0.230828	0.346396	0.50002	1.11149	0	0.411816	0.504784	0.301122	0.368568	0.336373	0.379676	0.255256	0.135287	0.235473	0.198219	0.551065	0.104538	0.176209	0.126205	0.0588945	0.684348	0.427405	0.787022	0.759614	0.233666	0.17734	0.251826	0.638184	0.378203	0.272427	0.112295	0.0406249	0.306443	0.155378	0.125653	0.248463	0.0978928	0.0579754	0.393402	0.298591	0.481588	0.0794236	0.227868	0.371668	2.34218	0.123958	0.218071	0.29209	0.653071	0.275934	0.536016	1.71086	0.160453	0.379683	0.0918714	0.2748	0.288239	0.229184	0.668041	0.628412	0.629434	1.05642	1.19139	0.894205	0.383045	0.306137	0.104215	0.0759197	0.206484	1.2476	0.460231	0.198054	0.348742	0.242489	0.508139	0.336234	0.9575	0.446399	0.0780051	0.420346	0.221477	0.0975774	0.112801	0.213492	0.241641	0.171719	0.0403855	0.346826	0.244866	0.130689	0.598701	0.0126253	0.524933	0.267324	0.363494	1.01447	0.0761721	0.453425	0.715338	0.509763	0.372276	0.41173	0.16025	0.656105	0.158217	0.486365	0.121865	0.155608	0.444429	0.301677	0.37129	0.593963	0.0162527	0.39114	0.065969	0.753744	0.389248	1.06431	0.77532	0.657393	0.132088	0.0946463	0.0970849	0.297973	0.15257	0.22259	0.63902	0.633294	0.183883	0.152118	0.11625	0.208649	0.161888	0.436105	0.171694	0.154777	0.127276	0.0500413	0.538398	0.459802	0.130001	0.172804	0.478378	0.579969	0.162045	0.585785	0.225438	0.383826	0.841631	0.191323	0.426893	0	0.467088	0.0692898	0.0750812	0.343698	0.102532	0.39958	0.104878	1.58373	0	0.391309	0.136082	0.208207	0.0955688	0.497967	0.168785	0.982498	0.406862	0.435583	0.12327	0.301307	1.61066	0.0797919	0.314817	0.148184	0.1402	0.524177	0.103737	0.436088	0.370232	0.602271	0.222958	0.158516	0.758368	0.321993	0.308643	0.818245	1.18322	0.32529	0.20098	0.322575	0.112608	0.312947	0.204848	0.207336	0.39592	0.125512	0.330985	0.313331	0.296545	0.0721235	0.545629	0.154727	0.43267	0.470008	0.0721437	1.27468	0.350011	0.945399	0.89996	0.994595	0.523432	0.173014	0.18749	0.0874975	0.109951	0.375332	0.450896	0.30999	0.401687	0.0843165	0.115339	0.296083	0.899481	0.196049	0.27925	0.418439	1.02945	1.04875	0.521991	0.247572	0.604135	0.292105	0.770867	0.336304	0.1685	0.698986	0.266099	0.589212	0.120554	0.329924	0.548199	0.441859	0.135155	0.501609	0.0275536	0.462838	0.318598	0.227184	0.435354	0.0897087	0.207372	0.706469	0.284529	0.623643	0.303907	0.284223	0.293332
ENSG00000204590.12	ENSG00000204590	GNL1	protein_coding	G protein nucleolar 1 (putative)	46.5293	40.0553	41.32	48.8366	59.4681	50.3896	48.7842	46.8407	38.4267	37.3748	29.3321	50.2681	27.4647	68.7647	57.1335	39.1347	40.9094	42.2719	35.2557	47.2858	37.5824	51.5705	42.6579	41.89	52.9256	45.9806	42.0974	59.7063	43.2795	52.7777	51.2554	44.7859	34.8368	50.7861	38.2681	74.7832	44.371	38.1114	38.8973	55.9098	35.2404	53.1387	39.9245	20.3119	38.1218	48.2314	46.8628	44.957	43.6835	39.7995	42.3689	31.8712	33.5669	49.7202	43.5165	49.9161	35.7383	59.9861	29.3855	48.6385	32.3208	52.8709	39.6732	55.0842	32.8508	64.3771	40.6874	55.4151	45.5673	48.4874	40.2494	38.6354	39.9481	50.236	49.1727	73.8531	49.2378	54.4866	53.7532	43.9967	40.7919	41.7343	55.9415	61.9896	44.1093	57.3028	43.5087	39.7008	38.9591	29.6418	40.6291	35.4213	50.5369	67.4293	47.3164	47.0917	41.2094	35.1407	40.1081	46.0011	28.1175	67.7005	36.5898	39.3485	46.6559	41.3122	33.1421	69.4205	48.4381	35.9324	30.1061	49.147	69.0991	70.2818	37.315	49.3928	36.5147	31.9115	36.4691	47.7422	39.5921	45.2976	40.8468	40.2674	46.9633	48.4423	59.5611	47.6525	29.4137	32.7171	26.0089	38.8944	37.3282	45.6347	37.5392	50.4211	48.0961	48.808	38.7104	33.8156	36.9666	28.2055	34.1919	62.3003	44.6039	46.2339	37.8807	46.7996	38.9487	116.838	35.5772	38.172	58.3634	44.9743	49.5943	35.9558	54.3209	38.2318	14.1537	35.5224	25.3378	57.12	44.702	49.7545	37.5153	31.8677	46.0019	24.9818	40.6863	31.3918	65.4616	79.6714	64.1407	50.5423	27.7767	52.6389	43.7624	32.8667	31.0681	37.6855	50.4301	62.617	38.1708	31.1851	40.2325	63.5022	48.0187	52.3462	48.8376	45.0088	37.8354	36.2396	37.5469	56.0515	51.6643	41.9222	57.4714	48.4967	30.5188	58.7193	46.7044	43.2823	46.7165	42.6361	40.2034	45.611	56.9022	39.8439	43.809	66.7977	50.2722	41.5081	37.6475	50.3672	36.5456	58.1145	47.4123	49.7964	42.2776	51.3879	39.5096	49.531	48.027	43.4416	62.3854	29.1837	46.9557	37.2236	92.139	61.706	37.0636	39.7261	56.0332	43.635	54.8106	72.7555	47.1892	43.1847	46.1559	46.3037	31.7832	43.4101	60.2727	42.039	52.3278	47.8177	59.7446	37.8228	39.8825	31.5765	51.941	41.8796	50.3852	36.4075	52.7826	37.7068	43.7642	35.7049	45.8716	33.1196	80.6844	31.3627	39.3498	58.4874	41.6096	27.4593	42.3966	42.0104	35.4927	36.9034	48.3166	51.4621	57.6748	24.5121	29.9342	51.4649	36.3876	38.5694	45.4891	30.1026	41.3364	56.7228	29.7409	54.9857	53.2384	40.125	58.5033	43.3932	43.1799	44.8395
ENSG00000204592.8	ENSG00000204592	HLA-E	protein_coding	major histocompatibility complex, class I, E	334.664	365.335	458.938	395.044	376.149	340.449	314.259	142.776	224.785	299.685	150.087	400.869	329.163	518.185	225.972	295.626	288.279	130.689	337.618	365.13	293.723	250.409	193.023	584.872	184.074	296.816	256.83	262.323	298.754	299.744	199.638	253.291	271.573	302.394	310.242	258.733	424.032	234.958	552.784	359.632	438.994	301.652	190.297	326.421	346.43	309.857	248.662	310.179	347.811	228.625	328.487	280.022	349.753	301.277	174.003	324.86	167.522	287.614	367.084	378.934	278.821	440.639	387.584	340.31	169.527	447.427	494.197	236.793	252.88	434.476	154.694	510.399	251.167	351.458	483.041	397.292	226.357	392.65	386.769	336.825	535.835	234.923	272.458	366.375	270.117	316.585	247.551	264.946	145.526	194.172	429.521	344.457	386.179	276.655	276.306	229.01	232.291	177.872	205.206	420.065	138.279	242.252	284.068	209.251	330.834	665.041	275.543	410.264	605.558	323.276	359.861	284.321	317.577	250.411	219.676	379.562	413.2	161.941	442.736	260.991	200.512	376.667	439.451	233.625	222.772	415.314	250.315	220.327	284.388	310.128	176.245	298.54	442.477	199.278	263.593	260.392	280.483	314.335	401.968	393.464	246.197	274.42	201.797	287.092	270.722	395.288	293.488	351.033	305.368	426.601	214.421	391.478	234.41	402.413	250.861	244.841	665.869	659.509	447.36	448.669	188.953	353.682	430.575	331.584	150.607	224.092	205.952	177.752	214.785	240.42	290.378	343.816	426.295	351.034	177.492	338.426	231.835	161.94	211.782	285.936	236.398	260.137	549.743	268.219	369.262	301.849	375.2	405.364	331.639	364.811	344.984	169.424	266.918	284.925	305.099	370.099	864.571	387.608	268.611	430.565	353.753	274.699	387.471	287.506	319.479	644.827	289.043	249.81	293.645	354.999	322.027	245.331	367.499	317.885	414.139	606.215	369.59	504.037	310.558	388.32	224.63	352.414	378.121	216.253	292.972	264.999	245.526	437.87	437.958	727.908	398.522	288.183	401.381	412.609	335.495	479.808	189.82	326.384	389.446	292.263	284.757	230.632	241.653	438.093	355.639	168.701	286.988	248.296	444.733	328.117	646.455	312.954	231.966	229.672	272.86	327.588	141.043	241.207	467.739	168.136	528.361	288.7	249.787	585.584	435.737	250.878	360.727	277.417	243.659	472.188	336.664	365.1	412.599	286.921	220.862	401.837	277.607	254.58	154.208	260.551	220.663	251.297	161.955	296.738	148	272.777	416.086	318.2	267.943	351.288
ENSG00000204595.1	ENSG00000204595	DPRX	protein_coding	divergent-paired related homeobox	0	0.112671	0	0	0	0.183753	0	0.0799022	0.0475741	0.0347669	0	0	0.0728466	0	0.050317	0.0851961	0	0	0	0.0973007	0	0	0	0.0491984	0.186881	0.145197	0.0946277	0.228446	0	0	0.137555	0	0	0.0728035	0.0459115	0.0670363	0	0	0.117979	0.0452422	0	0.0660754	0	0	0	0.17276	0.317306	0	0	0	0.299523	0.219229	0	0	0	0.244439	0.0526653	0	0	0	0.08488	0	0.141402	0	0.199619	0.0719091	0	0	0	0	0.0338241	0	0	0	0	0	0	0	0	0.137196	0.0460947	0.11422	0	0	0.387426	0.0661608	0.280875	0	0	0	0	0	0	0.0725801	0	0.283429	0.051789	0	0.09075	0	0.0710845	0.0826817	0.0532047	0	0.121195	0.313277	0	0	0.0328454	0	0.0582963	0.0712068	0	0.115404	0	0.177436	0.131483	0	0	0.0964468	0.0656377	0.0683915	0	0	0	0	0.210548	0	0.0969047	0.145274	0	0	0.590086	0	0	0.0628431	0.0635014	0	0	0.16607	0.213465	0	0	0.060823	0	0.0556097	0	0	0	0	0.0528378	0	0.0956627	0.113358	0	0	0.350329	0	0	0	0	0	0.0601382	0	0	0	0.167299	0	0	0.0558198	0.0518092	0.263551	0	0	0.0491624	0	0.135329	0	0	0	0	0	0	0	0	0	0	0.190632	0.116207	0.117324	0	0	0	0	0	0	0	0.115298	0.0727906	0	0.0430581	0	0.151767	0	0	0	0.172487	0	0.11042	0.145806	0	0.210897	0	0	0	0	0.0988212	0	0	0	0	0	0.207727	0	0.0721763	0	0	0.32894	0.339917	0.246255	0	0	0	0.172154	0.234346	0	0	1.59406	0.089877	0	0	0	0	0.0493376	0	0.0487672	0.0494124	0	0	0.0541544	0.091123	0	0	0	0	0	0	0.0764703	0	0	0	0.0489553	0	0	0	0	0	0.182479	0	0.134411	0.045161	0.08966	0.106235	0.215007	0	0.145523	0	0	0.0536879	0	0	0	0.151065	0	0	0	0	0.0468975	0	0
ENSG00000204599.14	ENSG00000204599	TRIM39	protein_coding	tripartite motif containing 39	48.6596	39.7218	25.5158	17.3369	24.5271	22.4048	18.4153	24.1964	17.6896	14.3399	14.0671	21.0897	23.8245	25.8165	26.8153	19.9047	18.4933	20.607	21.6365	29.897	16.6134	42.4236	25.0084	29.1811	34.8002	15.0821	15.3796	22.7763	21.4419	18.464	12.8018	26.2282	17.9139	29.5999	21.8831	44.6007	17.9811	13.7414	21.9345	15.2739	11.4474	27.4507	17.5059	23.8591	27.9201	24.7561	18.4224	23.6698	20.3805	12.8599	27.4324	19.6215	17.5004	24.2614	25.7833	15.9711	18.0878	25.7975	24.8458	16.2925	23.9611	22.3357	22.9003	27.1042	21.1477	27.0686	21.1645	18.0675	21.6941	28.1297	16.1297	21.6133	20.8794	13.5189	14.9223	33.331	20.4948	15.2277	16.9362	20.1592	20.6825	16.3671	40.813	30.9919	43.8034	22.6374	29.0364	20.0377	21.2821	17.2421	20.9496	20.6842	26.8656	30.6564	27.5327	18.5347	15.0595	23.4106	11.4839	55.2166	26.9648	26.8526	19.7489	26.8402	15.8893	27.7061	14.9645	38.8117	23.4287	14.7458	18.5793	26.028	22.8054	18.7469	21.2948	13.8028	18.0702	26.1826	17.3455	23.3655	12.6289	24.4224	24.375	18.7433	28.3322	18.8324	39.0623	12.3917	17.5919	20.0465	13.6574	22.5623	29.501	47.5358	28.8221	22.1282	15.177	18.439	19.4686	24.9465	14.874	14.0369	17.9576	35.4899	19.088	16.8744	20.1119	17.7958	16.6217	34.5349	21.9377	18.9991	18.592	16.0242	17.3595	21.431	34.3312	22.2416	19.9914	19.8396	9.1038	24.2275	18.4198	21.0724	14.8311	25.7149	17.1829	21.7783	16.9163	12.8512	21.7488	27.2433	32.9641	19.6515	13.8432	15.8284	22.0227	11.1403	15.6228	21.2917	18.3517	26.484	35.6986	13.5988	16.5833	25.639	24.0614	19.1458	27.604	20.5231	14.4255	17.0676	17.1344	24.9221	20.8804	13.0442	35.1653	18.6927	11.7315	23.4643	18.3728	15.0791	21.6339	22.8993	32.9437	17.0266	17.3578	22.3759	15.8267	42.6698	20.7125	21.2083	17.8731	17.6791	15.9213	19.3701	32.681	23.783	25.5316	26.0324	22.2736	23.4572	30.5346	14.3616	27.1235	16.4916	14.6706	19.9961	31.4698	33.5278	34.0068	23.8134	28.226	16.6328	26.1828	29.0248	13.6432	24.9269	38.7521	25.1659	11.8288	20.1643	21.24	18.2499	20.7026	17.815	20.93	15.5676	33.7914	17.5328	22.6735	14.5484	18.8025	14.031	22.2546	17.9403	27.1678	16.9223	34.6784	14.0771	45.1136	19.5572	13.7402	31.8209	23.6249	14.8649	25.2631	22.0037	16.6985	23.4416	20.274	20.97	23.1696	13.2779	18.3909	22.6132	16.3204	31.838	21.6285	13.0101	20.219	21.0691	34.1445	19.8543	13.3721	22.3124	26.4999	14.6494	21.281	16.6059
ENSG00000204603.6	ENSG00000204603	LINC01257	lncRNA	long intergenic non-protein coding RNA 1257	0	0	0	0	0	0	0	0	0	0	0	0	0	0	0	0	0	0	0	0	0	0	0	0	0	0	0	0	0	0	0	0	0	0	0	0	0	0.0111535	0	0	0	0	0	0	0	0	0	0	0	0	0	0	0	0	0	0	0	0	0	0	0	0	0	0	0	0	0	0	0	0	0	0	0	0	0	0	0	0	0	0	0	0	0	0	0	0	0	0	0	0	0	0	0	0	0	0	0	0	0	0	0	0	0	0	0	0	0	0	0	0	0	0	0	0	0	0	0	0	0	0	0	0	0	0	0	0	0	0	0	0	0	0	0	0	0	0	0	0	0	0	0	0.0129277	0	0	0	0	0	0	0	0	0	0	0	0	0	0	0	0	0	0	0	0	0	0	0	0	0	0	0.00890272	0	0	0	0	0	0	0	0	0	0	0	0	0	0	0	0	0	0	0	0	0	0	0	0	0	0	0	0	0	0	0	0	0	0	0	0	0	0	0	0	0	0	0	0	0.0152354	0	0	0	0	0	0	0	0	0	0	0	0	0	0	0	0	0	0	0	0	0	0	0	0	0	0	0	0	0	0	0	0	0	0	0	0	0	0	0	0	0	0.0328647	0	0.0158196	0	0	0	0	0	0	0	0	0	0.027092	0	0	0	0	0	0	0	0	0	0	0	0	0	0	0	0	0	0	0	0	0	0.0118427
ENSG00000204604.9	ENSG00000204604	ZNF468	protein_coding	zinc finger protein 468	47.2966	13.1789	35.2974	33.2998	19.9329	39.9465	29.9765	30.6165	32.7559	25.9132	15.721	32.1878	32.846	28.7913	33.2719	31.2013	26.4937	33.681	24.1807	32.3958	29.1268	45.832	36.2969	37.1731	32.5945	40.5989	24.516	25.4298	58.9115	31.9641	27.6774	36.8481	50.13	70.5816	54.6794	28.9436	44.9904	27.8217	33.6917	25.8938	36.6705	42.6036	29.6287	16.5828	31.0881	34.4028	40.2839	31.1126	40.0745	40.1494	25.789	30.6034	32.7901	32.1797	39.2107	49.8952	24.478	28.4609	45.4979	30.1729	26.7679	23.7904	43.1954	30.596	72.0089	55.0319	37.2961	35.4509	29.709	32.5492	61.7336	52.9617	33.0701	18.3667	28.4538	29.2656	37.9332	35.5717	26.1006	38.5208	82.9372	26.1598	25.2913	49.6084	16.1804	35.6211	30.0528	33.338	19.3957	35.5873	79.5463	33.455	48.4062	38.7944	41.4362	31.3292	25.6699	20.597	32.5641	12.6156	82.5924	31.1524	31.293	38.4267	34.084	36.6611	27.8392	51.7545	17.1442	33.1984	21.5006	38.2929	27.179	29.0481	37.7591	43.2339	41.2489	35.2246	19.1792	23.2589	37.9941	20.1199	29.7232	52.3992	36.6457	38.081	72.9296	34.0294	28.2888	32.9691	26.4986	25.8544	40.1722	17.8438	87.3172	26.4706	33.3546	29.9845	42.2567	42.7725	34.0423	35.3892	69.2927	21.4605	50.0581	39.2159	23.0667	49.4866	28.1322	32.1059	66.2094	25.0245	25.0132	25.3456	27.75	37.3913	28.28	44.8112	33.4853	48.0085	23.2628	29.1336	37.4642	32.3797	24.4678	29.7479	33.8744	24.788	36.6356	34.6917	41.4877	19.9939	36.7539	24.5585	34.4658	36.8282	41.3299	42.3692	30.8746	67.3453	29.6841	48.363	8.27885	52.2383	62.6329	19.0792	37.4151	34.1938	39.9809	29.5622	24.9864	23.1604	42.8837	27.9761	11.0754	31.0557	46.118	30.2421	51.2048	44.7345	26.8149	34.6923	32.9797	38.2042	24.6092	30.6545	32.3334	30.3172	60.5893	21.9146	29.7042	73.0578	40.7845	39.6754	40.8109	30.0639	31.0107	27.0648	36.5678	27.6527	25.204	31.429	27.8687	29.6057	31.4421	41.553	29.2069	59.2429	27.7182	43.4837	31.5794	36.3815	22.259	26.0354	38.7924	36.5405	25.7336	28.5293	89.9026	39.0859	39.9591	67.4311	51.7871	49.5893	33.1204	25.7036	48.742	33.7774	54.3899	45.3501	25.8026	34.1227	34.9421	31.9169	43.988	49.5465	20.3357	33.7896	26.04	47.2241	65.3855	36.8589	17.6798	25.9447	50.3776	40.2515	34.6261	25.1722	40.3983	22.828	63.2371	38.3987	52.1649	29.084	26.8373	38.0367	40.4943	24.1138	33.1351	40.2219	28.2728	34.2759	25.0454	25.6239	65.1989	26.7653	17.4982	27.0223	29.222	36.2899
ENSG00000204610.12	ENSG00000204610	TRIM15	protein_coding	tripartite motif containing 15	19.2352	15.9194	26.137	5.05447	0.81808	4.3782	3.02027	2.84337	5.91387	2.9378	6.74663	2.94975	6.46838	0.226707	10.5563	10.6215	4.48684	29.4345	0.542997	3.2923	9.31811	18.9837	6.87008	2.38556	29.5908	10.5596	6.15848	1.80554	20.5034	13.1081	4.11799	2.91516	3.90215	14.7752	6.46625	7.37809	16.2053	4.07525	6.21909	4.12168	9.01201	9.7303	1.15294	36.3813	6.49888	0.803103	14.1987	13.3866	4.15255	21.3655	6.42616	2.49135	9.46484	1.46557	4.62611	1.14874	8.80993	5.45535	23.0744	14.633	8.52702	12.3493	15.049	6.66867	1.95561	10.061	8.06167	3.42968	1.45335	15.6349	15.0115	19.4864	0.924698	8.15654	3.71333	23.1475	3.45615	31.235	15.196	29.6725	4.25274	8.85822	9.55723	2.33446	11.4086	3.10122	6.54873	10.009	13.9265	2.87195	13.248	7.86535	5.5557	11.4349	15.2193	0.609007	6.92026	3.29382	16.4213	19.9421	11.0053	8.61239	5.67698	23.9463	3.00438	19.9058	12.4622	18.4494	2.51419	9.26601	10.4831	8.1234	0.801889	4.75344	4.71044	15.6195	14.4843	9.1668	10.2033	2.46026	0.839607	11.6094	1.03935	3.78908	10.9557	11.2544	16.0325	16.8777	4.86138	12.9629	3.2773	9.50264	6.98134	13.9937	26.74	3.3681	9.35548	3.02143	4.33674	47.2385	3.12541	10.6759	6.83378	2.16633	10.7934	14.9401	6.48056	14.7385	10.4164	9.1075	20.1027	29.3474	0.990705	22.0143	5.62751	6.83274	8.9097	29.37	7.31558	7.23584	10.7241	2.11564	3.65676	7.808	4.00189	3.85823	5.80739	11.1006	4.88728	14.3456	3.40125	1.14208	5.32744	7.54752	2.48483	6.43638	15.647	16.6516	1.06397	33.1836	5.03675	17.8731	1.78851	16.8261	22.5732	0.305157	5.84554	4.07989	9.27311	5.02872	3.25014	9.21594	10.0642	11.0148	8.48035	3.05376	33.0983	14.3517	6.5611	3.10532	6.94564	3.58	10.1453	21.0896	1.64522	61.2364	7.45913	0.776818	9.59624	12.3288	7.72322	2.26584	6.90733	9.21326	5.03905	55.4386	12.2102	4.68644	17.7083	2.11351	0.404497	9.57084	17.37	6.00368	13.5442	5.85769	6.76086	14.7454	3.03586	22.5543	18.8701	15.6899	16.0142	18.9647	6.31609	17.3514	11.5658	2.98018	20.7245	9.28208	28.6227	19.7641	3.87391	6.39945	3.56355	2.87934	8.03003	7.55851	16.3873	12.1645	12.6187	14.1182	1.13774	3.37099	4.49291	23.3862	37.8193	5.71206	30.8307	5.86666	8.33679	30.0458	1.35305	14.8859	26.0406	13.5124	12.1426	4.04097	30.7094	18.7618	12.8863	8.93265	15.3022	12.9214	2.87219	5.283	11.9284	12.7644	25.8535	0.488201	9.06938	21.215	7.8553	14.639	15.3595	4.35974	13.6579	5.92632	12.2067	6.70472
ENSG00000204611.6	ENSG00000204611	ZNF616	protein_coding	zinc finger protein 616	13.5482	7.72933	3.96696	10.0492	6.80812	11.9973	12.9973	12.2517	13.57	11.2034	7.37611	10.6758	13.1671	10.6976	12.912	13.2068	11.3824	14.723	7.56552	14.5124	9.89812	18.3067	11.8988	15.2252	6.10776	12.6931	10.2452	15.1228	15.0247	12.9098	9.47323	17.5159	13.6213	15.1091	14.9241	9.09508	13.8897	11.3643	10.2907	11.2772	11.2345	15.3386	9.76557	4.33654	11.0081	19.5787	15.0473	9.35145	14.3661	15.7656	9.45432	9.33056	14.7339	15.3414	8.24308	10.7073	10.6218	6.31944	13.9063	10.7093	9.03729	7.83307	8.12966	11.2419	25.7764	12.0023	14.6755	14.6844	14.1097	8.36821	21.7991	17.092	11.7917	8.72052	8.26324	4.4028	13.4067	10.479	7.48202	12.6837	10.3592	9.23728	10.6541	16.6418	11.383	13.098	18.6609	10.8396	8.23179	11.3992	14.7244	12.4315	11.7526	10.3366	11.9222	11.7495	12.7402	11.5413	17.4198	6.84009	25.7812	9.97927	15.6468	17.1633	13.2184	16.6669	10.7334	21.7081	8.78162	15.1925	8.1342	15.0048	16.4334	8.03694	18.3973	7.29118	13.5635	16.3305	15.964	15.0906	11.0417	9.4938	11.7916	16.5106	15.6114	10.1347	24.4837	12.1461	10.1708	12.1388	13.0231	13.5246	15.132	6.72042	16.2561	14.2499	12.7634	12.9967	17.0417	7.98157	8.15156	8.77878	17.6587	8.88884	17.3424	14.5072	7.01956	11.4731	14.4312	9.04124	22.4449	13.4444	15.6121	10.3745	10.8572	11.5587	9.58193	11.2667	8.31166	16.5785	10.9649	12.7036	11.768	11.7164	7.284	13.1922	14.9512	7.57038	20.1147	12.9094	12.4127	7.51378	10.549	10.0346	16.4008	13.247	15.9505	14.3694	9.0866	13.2397	11.2743	11.359	7.59243	13.1348	13.198	7.9856	10.7947	11.4173	14.4499	13.5644	11.6389	11.9155	12.7845	14.5887	10.2156	18.4117	10.7259	9.90292	11.1107	12.4807	13.5143	16.7054	14.0297	17.296	11.7859	7.82029	11.6894	23.0261	13.7697	12.6723	16.2177	14.3283	13.8865	13.6326	13.9602	10.3327	9.27694	14.8487	6.27658	7.94058	14.082	14.0006	11.8614	13.173	8.30622	12.9304	10.6117	33.638	5.00839	11.4329	6.01622	13.8953	8.58523	9.11516	11.4423	8.76999	10.8898	13.9463	21.5943	9.38946	9.50311	15.5288	17.9927	13.5263	13.6883	11.0567	10.0739	10.6437	19.5602	7.73475	9.27282	12.1822	15.0939	11.4148	16.504	8.81265	3.93034	14.3985	5.52856	10.9046	17.1279	11.0318	7.14962	5.54296	11.2051	9.88453	12.8204	14.9811	12.7814	8.16838	12.6451	12.2484	10.234	9.67699	11.2356	6.13601	19.9131	8.89957	7.11039	10.2534	9.53159	9.87483	5.02785	9.58992	8.86413	11.3933	4.31991	10.4091	11.4084	11.0268
ENSG00000204612.1	ENSG00000204612	FOXB2	protein_coding	forkhead box B2	0	0.0159432	0	0	0.0627946	0	0	0.0349123	0.0206159	0.0143842	0	0	0	0	0	0.0181202	0	0	0	0	0	0.0306299	0	0.0208235	0	0	0.0835094	0	0	0	0	0	0	0	0.0193022	0	0	0	0	0	0.021901	0	0	0.0224603	0	0.024206	0	0	0	0	0	0	0	0	0	0.0263631	0	0	0	0	0	0.0336388	0.0633327	0	0	0	0	0	0	0.0772119	0	0	0	0.0423445	0.0221437	0	0.0250054	0	0	0	0	0	0.0842677	0	0	0	0	0	0.0214442	0.124766	0	0	0	0	0	0	0	0	0	0	0	0	0	0.0247275	0	0	0	0.0360033	0.0144218	0	0	0	0	0	0	0	0	0	0	0	0	0	0	0	0	0.136411	0	0	0	0	0	0.019715	0.0409094	0	0	0	0	0	0	0	0	0	0	0	0.0322699	0	0.0660377	0	0	0	0	0.0183537	0	0	0.0367552	0	0	0	0	0.0267232	0.0221778	0	0	0	0	0	0	0.141892	0	0	0	0	0.0528285	0.0215563	0	0	0	0	0.0225422	0	0	0	0	0	0	0	0	0.020885	0	0	0.0286546	0	0	0	0	0.0210634	0	0	0	0	0.0185477	0	0	0	0	0	0	0	0	0	0	0	0	0	0	0	0	0	0	0	0.0248164	0	0	0	0	0	0	0	0	0	0	0	0	0	0	0	0	0.0388265	0	0	0	0	0	0	0	0	0	0.0342457	0	0	0	0	0	0	0	0	0.12675	0.0322987	0	0	0	0.0205172	0	0	0	0.026513	0	0	0.0206489	0	0	0	0	0	0	0	0	0	0	0.0621163	0	0	0.0663388	0	0	0	0	0	0.0249781	0
ENSG00000204613.10	ENSG00000204613	TRIM10	protein_coding	tripartite motif containing 10	2.1165	0.83231	1.51433	0.498523	0.138292	0.125313	0.378211	0.486247	0.48776	0.275918	0.199026	0.301153	0.874231	0.0364219	0.870301	0.805739	0.275065	1.48426	0.177039	0.346173	0.534585	2.83642	0.57219	0.268093	2.04168	0.513639	0.570307	0.0645457	1.60612	0.392221	0.202796	0.319723	0.32532	1.48234	0.385854	0.585653	0.487666	0.159306	0.191368	0.293579	0.857504	0.834187	0.052778	1.80007	0.407822	0.0480122	0.86983	1.92415	0.362883	0.742262	0.387127	0.0942644	0.768703	0.0914467	0.787809	0.0105793	0.684541	0.238593	1.73073	0.142248	1.7775	0.34309	0.905206	0.416151	0.271163	0.520973	0.914325	0.215501	0.101004	1.45169	0.903079	0.877063	0.0203408	0.32707	0.40139	3.67074	0.236875	1.28421	0.456678	1.34891	0.4457	0.511218	0.879975	0.260501	1.1235	0.159365	0.7207	0.506081	1.09957	0.136651	1.38067	0.277251	0.832027	0.789837	1.79759	0.0594749	0.489255	0.482149	0.517962	0.936142	0.578535	0.357881	0.574365	1.08744	0.156579	2.08605	0.783589	2.86011	0.0812728	0.416556	1.70449	0.56213	0.146025	0.166228	0.45638	0.56568	0.513408	0.921079	1.12711	0.207121	0.0229745	0.446693	0.313441	0.21326	0.835651	1.02118	0.936079	0.465096	0.341324	0.507166	0.258679	1.09322	0.74595	0.992502	1.58574	0.523751	0.639307	0.378126	0.49407	4.79925	0.125196	1.80757	0.64792	0.313467	0.919494	0.742109	0.469601	1.38179	0.982471	1.04275	2.01272	2.8388	0.136106	1.07691	0.236433	0.434564	0.475829	1.33559	3.58693	0.554904	1.46607	0.0954068	0.30513	0.826056	0.194909	0.478333	0.266364	0.780546	0.346928	0.893995	0.264424	0.182932	0.480347	0.309683	0.439835	0.38706	1.26839	0.66011	0.0903077	0.946321	0.408923	0.744344	0.210303	0.931148	1.23233	0	0.644109	0.3766	1.0765	0.30224	0.137476	0.421703	0.497899	0.934764	0.801529	0.301494	1.92417	0.844998	0.348056	0.1264	0.339449	0.355108	0.707073	1.82406	0.142282	3.94778	0.323447	0.0594851	0.519806	0.223611	0.454966	0.166486	0.547555	0.46798	0.342728	2.16081	0.904014	0.376718	1.4024	0.206623	0.0412134	1.04703	2.38992	0.313736	0.988955	0.694788	0.346437	1.19814	0.0290099	1.73104	1.25372	1.28509	0.486393	1.85734	0.568513	0.710897	0.435081	0.237848	3.81331	0.656455	0.835488	1.33975	0.309968	0.55026	0.435269	0.228791	0.478723	0.320749	1.59085	0.923354	0.986581	0.95662	0.064941	0.110906	0.360802	2.40672	2.52986	0.346677	2.20437	0.42481	0.581832	1.74786	0.0538994	0.68106	0.962829	2.5663	0.751153	0.368205	1.79429	0.839438	0.792419	0.359456	1.31876	1.15871	0.224714	0.185614	0.952113	0.816783	1.9655	0.0214447	0.747101	0.688551	0.610092	0.688516	1.42038	0.489073	0.781795	0.300821	0.317977	0.480429
ENSG00000204614.8	ENSG00000204614	TRIM40	protein_coding	tripartite motif containing 40	0.54054	0.0882991	1.88014	0.0833318	0.0581495	0	0.0184316	0.0433264	0.0510469	0	0.322616	0	0.028193	0	0.172934	0.0559527	0.0751052	0.0623386	0.0420435	0.0247834	0.13188	0.309323	0.0256808	0	0.0756564	0.167576	0.311833	0	0	0.0587402	0	0.110712	0.0124131	0.0491761	0.106593	0.0367013	0.161712	0.0678961	0.257418	0.105579	0.204109	0.172141	0	0.167211	0.0166184	0	0.0513035	0.0635752	0.036635	0.126833	0.0627824	0.0181214	0.140903	0.0522211	0.26097	0.0325959	0.0350153	0.0288343	1.79368	0.0816609	0	0.14611	0.158362	0	0	0.133683	0.134725	0.126538	0	0.191337	0.490513	0.175847	0	0.0528676	0.095524	0.257342	0.180878	0.114752	0.103214	0.385463	0.0125366	0.0364835	0.676426	0	0.0255305	0.0828276	0	0.0639704	0.374498	0.0192198	0.727781	0.0331635	0.0128392	0	0.347793	0	0.0408312	0	0.0291208	0.0618611	0	0.0425392	0.0561985	0.259066	0.0199821	0.172114	0.0818294	0.332719	0.0111013	0.0347172	0.0598384	0.174275	0.134322	0	0	0.793075	0.232372	0.302647	0.0938868	0	0	0.291038	0.0159151	0.0163199	0.236466	0.0402474	0.0269646	0	0.0529855	0.289026	0.0172068	0	0	0.235724	0.472785	0.0398706	1.02217	0.0184303	0.0481016	1.50812	0.157495	0.124259	0.0388145	0.0491336	0.248048	0.0194192	0	0.525782	0	0.102753	0.027489	0.351429	0.0784068	1.57109	0.0566997	0.489048	0.0434983	0.110012	0.413321	0.0204496	0.0856236	0.160472	0.0319554	0.344575	0	0	0.073878	0	0	0.0185526	0	0	0.130467	0.0496508	0.0160244	0.0356139	0.172197	0.435157	0	0.218059	0.105493	0.0699466	0	0.0371712	0.161605	0	0.304093	0.0621874	0.203152	0.155689	0	0.0893819	0.0767307	0.157069	0.239083	0.052377	0.766732	0.092518	0.366438	0	0.0143113	0.0171636	0.0775387	0.296134	0	3.49026	0.0364777	0	0.178255	0.316531	0.0484374	0	0	0.0573032	0.0570523	0.386109	0.186592	0.0308566	0.156693	0.0953139	0	0.0467706	0.110818	0.0184405	0.133344	0	0.0487396	0.238062	0.055851	0.11501	0.316509	0.145805	0.148771	0.498907	0.0155533	0.0314565	0.166164	0.180008	0.690935	0.0862501	0.57828	0.147203	0	0.13087	0	0.0158184	0.0338573	0.0215059	0	0.0440049	0.212816	0.0509402	0	0.0469723	0.013741	0.698594	0.626218	0.0992833	0.111137	0	0	5.59833	0.019689	0.257932	0.276726	0.114453	0.0743286	0.027642	0.758614	0.362566	0.0148398	0.0729495	0.0994199	0	0	0.114607	0.131496	0.333014	3.14227	0.0389019	0.0854585	0.212169	0	0.211254	0.366602	0	0.0723703	0.120185	0.107627	0.0591947
ENSG00000204616.10	ENSG00000204616	TRIM31	protein_coding	tripartite motif containing 31	42.2045	37.5074	61.8596	39.0303	5.3767	3.07274	23.7142	22.0513	58.2292	7.86904	13.3567	13.0903	8.50205	0.466139	37.0798	19.1733	29.163	1.93764	0.58387	16.1143	92.2365	25.9942	7.58841	13.9278	112.953	20.9874	32.7281	9.41086	89.1477	19.9509	32.0992	15.8605	13.7427	302.555	39.7366	95.5	73.1088	4.13284	34.4958	1.48613	63.2699	51.0399	2.55803	86.6012	29.2696	1.55879	26.566	4.35612	21.4385	114.521	17.2537	8.66106	50.1257	10.7669	4.62462	20.0927	14.4772	6.18243	98.6811	100.926	8.44498	29.9436	68.9684	12.586	75.5957	57.419	50.6766	3.54126	6.6655	51.0408	105.473	116.957	12.2426	32.3662	16.4039	219.627	19.0747	112.355	12.1402	161.958	11.9647	13.2613	174.344	37.9971	8.27913	4.56758	6.70899	67.08	4.40142	24.1271	155.407	7.71918	9.56834	65.0802	65.2278	1.9318	14.464	7.03523	93.9914	71.1185	57.8538	56.1442	88.0112	207.053	12.4466	58.4958	67.0832	40.2895	3.61221	57.998	87.4296	42.3016	1.64937	5.35081	46.9545	49.3757	86.3734	120.173	6.9088	15.2836	110.265	11.5385	5.84736	20.2956	147.859	20.667	36.7653	29.8903	24.6294	35.442	14.8466	38.0819	45.1123	140.14	174.796	47.4743	15.7749	23.7264	24.0081	107.841	3.74941	32.6366	52.5235	1.90463	99.8408	9.5665	28.9666	54.1208	34.42	33.8033	247.285	94.5803	2.64379	125.735	71.619	35.7242	25.485	34.2577	2.81468	71.6225	43.4475	12.3368	16.7032	32.372	6.04151	23.5903	26.917	39.5379	19.1304	49.6173	18.4169	6.9942	14.7666	10.2345	1.60774	44.0412	203.257	53.8463	2.09639	77.1669	29.6261	20.2274	5.86999	86.1874	174.343	1.24309	13.9074	33.2278	205.482	15.1203	11.5973	64.0736	76.4007	62.5896	19.2389	23.1359	279.1	53.4514	64.3815	180.844	27.4372	25.7372	21.887	117.495	10.9331	96.3806	21.4111	3.46752	58.5799	45.9	21.4089	11.4469	59.3322	80.2662	15.5013	185.907	100.633	17.8139	45.0955	16.9372	1.11496	15.6429	86.813	66.3592	61.174	35.865	17.1598	101.052	69.5769	57.7216	290.264	72.4242	41.3868	197.381	80.8701	56.0733	101.622	19.6946	222.085	34.1679	117.66	56.662	12.1741	28.8303	16.3585	6.17146	4.98779	22.0061	29.7289	84.2424	59.3822	30.3273	3.33517	2.55379	8.37314	118.189	178.385	36.4836	206.311	22.1407	22.7474	165.777	4.91688	53.8697	189.412	38.4088	36.6789	24.0399	89.869	177.768	42.7128	14.6981	52.4949	92.8672	13.4546	28.9155	95.182	27.4933	32.8131	2.24558	11.0092	38.9266	59.5477	16.5696	5.04429	19.8639	20.1315	4.38351	58.7678	31.1574
ENSG00000204618.8	ENSG00000204618	RNF39	protein_coding	ring finger protein 39	9.63649	6.70699	0.463246	3.41839	0.454738	1.3519	2.55843	6.00586	1.45154	1.93969	1.11393	1.23671	4.85144	0.457043	5.23301	2.21029	1.28635	0.269703	1.75601	1.71955	2.9301	1.81629	1.27349	1.07371	7.14987	1.98954	1.31476	0.548652	2.87285	1.53688	0.794037	1.56455	0.897619	3.5941	16.506	5.85185	4.36148	2.75371	1.56512	0.327963	1.86817	1.49171	0.785925	2.12653	3.96135	0.415128	2.57235	0.468389	0.894067	2.29986	1.93397	2.39972	2.31148	8.41623	2.48126	1.61802	1.34389	2.96723	1.52464	1.70994	1.15988	3.22911	4.29548	4.31836	2.22904	2.32652	2.28193	0.870771	1.23168	5.05278	1.96177	2.63295	0.768034	1.79213	0.713979	18.8447	2.20786	5.71518	4.73554	12.4421	2.10925	0.919722	13.8503	1.3313	0.960231	1.02928	1.34482	2.35128	0.41679	2.61794	3.93954	2.26878	5.77907	17.7253	6.95094	2.13958	1.39962	1.08722	2.89622	5.65639	4.8776	2.08976	3.70131	3.06558	0.766059	6.1138	3.57493	4.40183	1.90161	2.08318	4.00454	3.02098	0.64594	1.37559	3.5875	2.84299	3.24343	8.86651	1.12261	1.29281	32.3934	5.59759	0.737258	1.35428	1.7901	6.29026	2.47882	3.09291	1.98547	0.715626	0.857447	1.54499	1.57874	8.55407	2.11712	2.16484	0.468656	2.55806	1.60744	2.62219	1.31837	2.11976	3.78738	0.754114	2.76014	3.97923	1.15708	2.18153	2.49349	9.11083	4.06578	4.31705	0.767277	1.26614	3.28795	1.91701	2.12771	7.1812	0.745774	4.50294	0.841858	0.816002	2.73755	3.77962	0.556878	1.33603	1.54709	4.31556	0.807177	2.63324	1.08582	2.15755	1.64816	1.63656	0.474493	2.77485	3.49697	2.24629	0.945687	5.82036	2.35277	3.3884	2.97847	2.97976	3.8217	0.644123	0.954252	2.35471	3.90791	1.14121	0.820372	0.43355	3.23719	1.80389	1.73245	1.21832	22.7652	6.93418	1.39218	10.7899	1.84714	1.26561	1.14131	11.5389	0.236007	6.51138	0.997525	0.470226	1.57541	1.58989	1.96609	1.70318	1.13411	1.46116	3.02099	10.4313	3.12877	1.00123	2.75911	1.19032	0.575334	2.7998	9.1637	2.76583	5.36509	1.92273	1.36903	5.67777	1.45372	16.6523	7.40257	3.05065	5.5363	2.57762	2.2456	4.83045	4.94137	0.609928	15.3171	2.97182	2.50298	1.48451	0.959069	1.39378	1.82255	0.859339	7.04176	1.84138	1.38339	5.63901	3.3261	2.71542	1.23141	2.79462	0.980135	6.11781	12.6799	1.46749	3.81362	2.87086	6.51803	3.95754	1.76027	0.995451	3.39767	2.68469	2.26218	1.50399	3.29286	5.50642	3.09362	1.28937	4.01252	0.88912	1.58291	3.20474	3.08942	1.8277	1.95166	3.27196	1.46569	5.62749	3.4891	1.01234	0.496438	2.11989	3.78839	0.953847	1.31737	3.28091
ENSG00000204619.7	ENSG00000204619	PPP1R11	protein_coding	protein phosphatase 1 regulatory inhibitor subunit 11	21.2488	25.8542	22.4529	24.2124	19.8292	19.0197	26.6516	30.7137	24.4253	20.3265	16.0266	22.1292	29.5487	22.17	21.7485	29.4015	19.7778	20.2092	26.058	18.4893	21.3036	31.6071	28.5431	21.3902	21.8652	28.3391	21.9968	17.0512	25.4007	16.9738	14.58	19.6935	18.8049	24.7535	31.6676	21.8059	21.6385	15.0615	17.4786	27.3324	21.5467	24.0929	15.0982	15.0742	27.5911	20.7291	23.4295	16.1653	19.8724	20.3569	24.2885	14.79	21.8955	14.5178	26.9876	24.0356	18.7122	14.8811	31.2292	21.8884	16.73	20.3951	23.1647	21.4264	18.5338	19.5462	23.8427	24.2464	20.7591	26.128	23.7958	32.3829	19.5447	18.4419	19.0691	16.8466	22.9651	25.1118	26.6336	27.2452	33.8171	13.9426	15.1051	19.1076	11.7516	16.9004	17.5856	23.4103	16.8845	13.4879	26.0934	16.8662	31.6989	36.5157	27.4612	18.2471	18.9664	14.7382	19.6214	20.8988	12.3878	19.4269	20.9636	19.779	21.2941	28.492	28.2682	36.8493	39.186	22.5168	23.8489	23.5011	19.4544	16.3933	26.1092	34.0938	26.0963	27.7677	28.3651	17.0307	21.9152	17.7497	25.3261	23.964	20.0613	32.2488	21.819	17.1311	20.1631	17.4482	13.7991	24.6504	19.9492	20.2749	42.6075	19.1487	23.1229	26.6494	24.0041	31.2971	15.7128	21.2602	23.9287	21.8646	22.104	21.4968	17.717	31.5534	19.2258	39.4249	26.3944	34.8	17.1161	20.9583	20.3219	23.6115	24.3594	27.0134	14.0164	24.5373	19.0546	18.0594	19.6827	26.105	11.4223	17.1623	17.5292	17.619	15.9328	22.0503	19.3838	19.4324	22.5319	22.1543	15.9942	21.6212	29.2664	24.2105	16.0661	26.741	25.4608	23.8017	32.8514	25.747	28.3193	14.2634	22.1679	25.8925	19.2132	21.0073	21.1134	16.3815	21.2652	27.8747	21.7039	20.5603	38.8545	26.3526	19.6306	35.3421	19.1166	20.6039	26.6847	17.9537	17.0796	41.7641	15.8235	18.0648	20.1486	26.8985	27.0528	23.0867	22.0325	20.1199	23.3776	38.5276	19.5728	24.1743	22.971	19.1184	17.9143	26.5438	19.8069	22.9215	27.0971	19.2565	20.6903	29.3976	24.2171	26.241	24.3026	26.9695	17.9445	22.0168	25.5592	39.5594	20.6568	20.5159	29.2148	24.7386	19.8708	23.4747	15.0319	19.6396	16.9693	13.3997	20.964	33.1829	27.3918	31.8484	22.8667	22.8817	21.4994	23.2619	18.5979	19.1209	20.9719	17.9842	19.4869	17.568	42.6057	31.4861	15.5246	18.1138	33.6286	15.0228	30.457	20.7084	30.4392	27.5397	28.6467	25.5149	26.0853	16.6152	13.6081	18.363	21.8073	14.6114	15.2505	26.1764	18.6165	26.5243	22.7397	16.4973	20.3226	20.8389	24.2922	22.0792	19.0626	26.0662
ENSG00000204620.3	ENSG00000204620		lncRNA	NA	0	0	0	0	0	0	0	0	0	0	0	0	0.0461832	0	0	0	0	0	0	0	0	0	0	0	0	0.0605614	0.117189	0	0	0	0	0	0	0	0.0581015	0	0	0	0	0	0	0	0	0	0	0	0	0	0	0	0	0	0	0	0	0	0	0	0	0	0	0	0	0.0533532	0	0	0.150639	0	0	0	0.0429872	0.168752	0.208248	0	0	0	0	0	0	0	0	0	0	0	0	0	0	0	0	0	0	0	0	0	0	0	0	0	0	0	0	0	0	0	0	0	0	0	0	0	0	0	0	0	0.0592049	0	0.0832226	0	0	0	0	0	0	0	0	0	0	0	0	0	0	0	0.124957	0	0	0	0	0	0	0.103274	0	0.0777219	0	0	0	0	0	0	0	0	0	0	0	0	0	0	0	0	0	0.246424	0	0	0	0	0	0	0	0	0	0.213547	0	0	0	0	0	0.0697253	0	0	0	0	0.0610327	0	0	0	0	0	0.0832675	0	0	0	0	0	0	0	0	0	0	0	0	0	0	0	0	0	0	0	0	0	0	0	0	0	0	0	0	0.0671754	0	0	0	0	0.0754773	0	0	0	0	0	0	0	0	0	0	0	0	0	0	0	0.0910021	0	0	0	0	0	0	0	0	0	0	0	0	0	0	0	0	0.0746309	0	0	0	0	0	0	0	0	0	0.213387	0	0	0	0	0	0	0	0	0	0	0	0	0	0.131953	0	0	0	0	0	0	0	0	0	0	0	0
ENSG00000204622.11	ENSG00000204622	HLA-J	transcribed_unprocessed_pseudogene	major histocompatibility complex, class I, J (pseudogene)	5.32992	0.594331	2.31717	61.3935	1.16014	3.66366	1.85835	1.89973	16.3379	4.70002	7.46165	4.45916	16.3958	7.2108	5.30198	2.76482	2.91771	2.13372	1.3543	37.0795	2.40726	3.31284	1.55804	4.41517	3.69527	2.87282	2.53052	1.78455	4.65876	8.77204	2.80484	3.94722	3.15807	22.812	4.69395	2.98686	3.36713	2.24317	23.2576	53.7225	4.78411	14.9702	3.19087	1.45455	1.03757	2.80138	2.40965	21.1287	4.28352	4.40759	25.6451	2.66588	5.28534	4.85785	1.62301	2.79571	2.69964	4.0063	3.75982	29.3171	19.2196	3.06786	2.81636	2.46248	2.36994	3.65537	101.068	11.1873	1.6407	4.0915	22.5192	2.7754	2.2846	12.0395	5.4298	3.07722	3.16681	21.1097	3.38822	6.02597	6.10153	2.11663	12.0268	4.27507	2.09883	5.30192	6.65316	2.96917	2.11091	3.23536	52.7695	2.98806	5.86627	21.7044	5.04566	19.6779	3.37772	2.1463	2.19572	1.42729	3.63217	5.26959	1.95854	2.43406	2.79721	3.12575	2.71615	5.55164	66.0358	2.64955	1.56382	3.16017	3.8781	15.8368	4.24813	4.71378	50.8125	1.89957	5.37345	5.53442	2.3362	2.62777	22.4722	16.7726	8.45152	28.2752	4.68784	11.0954	49.4517	2.10888	5.22544	3.41688	32.3	0.348005	2.28255	3.15517	3.43409	1.85859	1.64586	2.48997	1.80465	1.5879	3.21213	2.25634	41.2411	4.7234	19.0419	2.25326	6.18922	38.7976	4.8545	6.28224	8.39374	2.93247	3.24374	2.27972	27.9137	2.67005	2.12405	2.16921	18.5443	3.48257	1.96899	4.23913	7.93449	4.55483	2.04537	17.0675	3.40991	2.46023	4.75248	23.7854	37.7332	4.23831	2.67301	3.35004	2.17199	4.1935	1.46277	1.53395	3.09013	2.62097	0.761666	2.36583	1.96295	3.30459	4.37652	3.2491	6.64272	25.4152	33.7127	2.67368	4.50155	1.97969	16.6478	2.42854	55.9843	3.02314	2.9098	4.82338	2.31954	3.42313	4.64369	2.51796	1.56435	61.5768	3.43601	1.92672	4.35481	0.613642	11.1068	19.2973	7.56656	2.65152	4.52866	10.4283	20.6909	3.42631	38.3485	7.06663	16.5571	3.61762	4.55883	1.59988	1.24811	1.74759	1.95369	26.194	1.48271	6.38571	2.73165	1.97613	3.34851	4.59321	4.77587	30.3232	1.98013	4.19364	2.87925	4.37905	7.27242	2.45222	3.86454	4.60104	2.9418	3.07161	3.27401	24.5739	4.1178	2.502	5.10131	3.12586	4.38106	4.48076	4.32299	7.62706	2.18231	2.20563	6.10141	3.65247	5.94742	2.74521	1.33187	24.814	4.36455	1.81825	2.96195	1.57292	8.48326	2.98689	32.0504	4.76616	6.25467	3.19026	3.6901	1.4133	3.6105	2.98824	2.55388	1.08728	5.76548	2.51425	0.727767	3.2033	1.43428	26.5022	6.65048	2.9005	3.61192	21.172
ENSG00000204623.8	ENSG00000204623	ZNRD1ASP	transcribed_unitary_pseudogene	zinc ribbon domain containing 1 antisense, pseudogene	0.168425	0.0671769	0.101916	0.179183	0.132266	0.1462	0.116883	0.144888	0.102073	0.0507193	0.0281002	0.145212	0.0955787	0.0166778	0.0575542	0.0938033	0.0851629	0.0828802	0.0817751	0.373791	0.0524003	0.0598274	0	0.159694	0.0653483	0.184949	0.0397968	0.0211157	0.0769755	0.225895	0.118431	0.192586	0.0597045	0.195728	0.152919	0.0696805	0.0868399	0.117864	0.11204	0.200483	0.0789113	0.133574	0.0142488	0.0808762	0.0780493	0.0436446	0.100966	0.00984816	0.212734	0.0942428	0.141579	0.0632106	0.0590021	0.302624	0.102657	0.111022	0.0252889	0.127035	0.0699821	0.110905	0.0859155	0.127584	0.172914	0.0698979	0.0801738	0.114181	0.417405	0.108262	0.0435518	0.0611766	0.0378208	0.162002	0.264604	0.0829945	0.251769	0.213837	0.104201	0.183021	0.0750307	0.0842141	0.117753	0.110755	0.296651	0.0381154	0.17474	0.120163	0.124799	0.100568	0.0874791	0.134505	0.176013	0.0884465	0.214529	0.1849	0.0940376	0.162215	0.0914816	0.0578651	0.0534512	0.101244	0.0415025	0.0373098	0.0528429	0.075514	0.0383875	0.0776715	0.124061	0.165789	0.281052	0.096331	0.0882367	0.115428	0.114156	0.246077	0.0798871	0.0569874	0.234959	0.116076	0.0606791	0.11969	0.0527895	0.142358	0.180197	0.12219	0.11401	0.103437	0.138685	0.0678742	0.117748	0.0714005	0.0957009	0.0405044	0.134377	0.030005	0.0892945	0.144961	0.0501002	0.116856	0.0680853	0.106953	0.0828299	0.176906	0.0347464	0.0428373	0.188826	0.0940909	0.10413	0.0389482	0.105976	0.129525	0.120573	0.0831315	0.0660508	0.104611	0.0727345	0.130395	0.110124	0.0376515	0.123797	0.134539	0.105075	0.0783868	0.0708364	0.0480483	0.035266	0.0951197	0.0408182	0.218924	0.0800691	0.210283	0.0241117	0.115503	0.271224	0.0604113	0.0457627	0.0900354	0.0897135	0.0585824	0.0407835	0.0689022	0.0501494	0.118821	0.0856705	0.0530484	0.0751598	0.0687299	0.207752	0.180586	0.13546	0.152742	0.106723	0.0629393	0.0589599	0.0351314	0.203938	0.0317363	0.483222	0.0943	0.100461	0.074823	0.0507864	0.0886248	0.15425	0.142311	0.0954195	0.143938	0.107881	0.110246	0.023543	0.0563818	0.145069	0.138172	0.11075	0.115508	0.0377956	0.193546	0.160909	0.110076	0.232384	0.12293	0.310352	0.167414	0.175329	0.0401234	0.0342619	0.059809	0.0919469	0.153053	0.13299	0.119225	0.0975992	0.0620725	0.132403	0.208478	0.0646634	0.129935	0.106234	0.162846	0.140295	0.146638	0.0849992	0.129575	0.0927885	0.124162	0.101247	0.0603753	0.0356603	0.113147	0.0214814	0.0676947	0.0630916	0.053581	0.0596089	0.0593367	0.0935577	0.294098	0.0285559	0.121683	0.315731	0.119008	0.137032	0.0867897	0.136742	0.395273	0.141434	0.0756578	0.0854265	0.0598064	0.100592	0.131079	0.158663	0.0338199	0.0989844	0.0853034	0.079048	0.0703975	0.125627	0.0930004	0.124672	0.0505999	0.055118	0.1431	0.0737621	0.0848537	0.0539565	0.187893	0.155775	0.116454	0.132677	0.116487
ENSG00000204624.7	ENSG00000204624	DISP3	protein_coding	dispatched RND transporter family member 3	0.683938	0.618149	0.276981	3.97658	0.106236	0.561188	0.215543	0.41377	0.121575	0.292338	0.169273	0.142655	0.0341319	0.231736	0.238041	0.196305	0.454458	0.420666	0	0.103333	0.339366	0.918815	0.280086	0.181692	0.092535	0.202757	0.181914	0.836747	0.395432	0.0965028	0.767022	0.448707	0.344964	0.123423	0.0688118	0.155387	0.133741	0.136774	0.116681	0.337442	0.100096	0.407728	0.301071	0.240511	0.377155	0.156452	0.261079	0.211297	0.192171	0.112449	0.557825	0.0849704	0.0678577	2.38987	0.24184	1.22254	0.585981	0.857168	0.07311	0.261779	0.283322	0.283942	0.108609	0.327407	0.266109	0.316693	0.194962	0.283519	0.0699751	0.324514	0.118401	0.121782	0.173586	0.102591	0.179179	0.996426	0.221213	0.223289	0.664156	0.253962	0.147466	0.190178	0.575331	0.0811462	1.12841	0.218047	0.259971	0.813713	0.127966	0.0981278	0.261126	0.161068	0.4494	0.240493	0.188921	1.97537	1.31533	0.332894	0.092905	0.665697	0.143592	0.61755	0.138491	0.188987	0.900893	0.0919663	0.428982	0.307341	0.157378	0.443965	0.141088	0.163703	0.105838	0.339589	0.148168	0.0617822	0.288104	0.260253	0.420532	0.194159	0.0194458	0.139684	0.0793417	0.136826	0.101298	0.357111	0.498653	0.0941282	1.16519	0.125926	0.571956	0.538175	0.453143	0.240404	0.131757	0.214055	0.486711	0.215486	0.0972618	0.132287	0.361994	0.0354487	0.0997592	0.36639	0.137594	0.150926	0.993368	0.201596	0.232738	0.259777	0.560105	0.157486	0.586672	0.246468	0.467282	0.21836	0.219761	0.160624	0.301712	0.0768067	0.0555883	3.20021	0.43227	0.407294	0.152129	0.174456	0.270548	0.0521194	0.16725	0.152515	1.89168	0.106828	0.946754	0.115647	0.130832	0.289975	0.143396	0.171877	0.228567	0.237236	0.314344	0.153471	0.210845	0.0650283	0.133645	0.348998	0.0579702	0.591321	0.349479	0.137037	0.177335	0.469277	0.13328	0.103019	0.361601	0.293955	0.264479	0.332704	0.739862	0.527319	0.400513	0.587028	0.20138	0.455284	0.0380779	0.0932724	0.27405	2.81611	0.286871	0.285353	0.211897	0.197973	0.977111	0.0556978	0.111382	0.095252	0.215152	0.330225	0.302035	0.465707	0.0606056	0.256566	0.263582	0.177506	0.132612	0.223017	0.298021	0.0826224	0.195985	0.165038	0.338701	0.276079	0.0514516	0.358419	0.10802	0.322943	0.395352	0.230578	0.127719	0.200756	0.137388	0.14498	0.157683	0.162853	0.0938194	1.11534	0.316538	0.615935	0.169646	0.0700281	0.0715026	0.517992	0.551622	0.171396	0.303152	1.05733	0.897106	0.837306	0.113504	0.108557	0.239454	0.588902	2.09031	0.267382	0.246651	0.101453	0.20634	0.384967	0.123702	0.149688	0.243725	0.848593	0.166398	0.0463284	0.161833	0.0766069	0.270895	0.151959	0.209002	0.230846	0.078261	0.261502	0.0303349	0.349693	0.0848743	0.241793	0.609132	0.0336949	0.196042	0.594087
ENSG00000204625.10	ENSG00000204625	HCG9	lncRNA	HLA complex group 9	0	0	0	0	0	0	0	0	0	0	0	0	0	0	0	0	0	0	0	0	0	0	0	0	0	0	0	0	0	0	0	0	0	0	0	0	0	0.0358742	0	0	0	0	0	0	0	0	2.20335	0	0	0	0	0	0	0	0	0	0	0	0	0	0	0	0	0	0	0	0	0	0	0	0	0	0	0	0	0	0	0	0	0	0	0	0	0	0	0	0	0	0	0	0	0	0	0	0	0	0	0	0	0	0	0	0	0	0	0	0	0	0	0	0	0	0	0	0	0	0.127413	0	0	0	0	0	0	0	0	0	0	0	0	0	0	0	0	0	0	0	0	0	0	0	0	0.0345882	0	0	0	0	0	0	0	0	0	0	0	0	0	0	0	0	0	3.6909	0	0	0	0	0	0	0	0	0	0.162523	0	0	0	0	0	0	0	0	0	0	0	0	0.0434518	0	0	0	0	0	0	0	0	0	0	0	0	0	0	0	0	0	0	0	0	0	0	0	0	0	0	0	0	0	0	0	0	0	0	0	0	0	0	0	0	0	0	0	0	0.0453746	0	0	0	0	0	0	0	0	0	0	0	1.95725	0	0	0	0	0	0	0.048019	0	0	0	0	0	0	0	0	0	0	0	0	0	0	0	0	0	0	0	0	0.0498518	0	0	0	0	0	0	0	0	0	0	0	0	0	0	0	0	0	0	0	0	0	0
ENSG00000204628.11	ENSG00000204628	RACK1	protein_coding	receptor for activated C kinase 1	189.092	805.477	715.987	837.049	718.219	764.961	776.94	798.208	804.73	771.572	953.772	559.033	867.886	718	700.769	864.623	772.698	982.356	1053.34	768.316	760.294	360.871	1179.88	1108.96	510.565	867.516	811.229	729.984	733.813	709.031	509.683	687.267	750.741	566.76	1012.54	443.852	789.917	646.116	556.739	729.226	938.835	604.455	709.413	559.464	755.618	646.964	784.81	468.209	782.093	680.979	711.925	982.188	715.58	250.679	457.432	993.278	682.152	518.873	730.233	773.71	418.608	782.276	494.894	835.249	522.253	659.745	712.416	766.437	675.639	639.637	969.354	737.174	557.315	847.214	687.397	111.424	821.392	792.111	870.9	597.641	565.537	552.894	210.081	648.28	376.479	693.441	539.984	813.016	585.493	539.014	895.869	654.622	559.268	1020.16	619.595	644.222	710.074	489.678	763.818	409.97	332.483	624.852	772.587	483.747	809.786	515.229	735.98	634.937	962.187	753.208	462.64	629.82	643.582	632.501	761.159	702.893	688.73	477.038	799.973	580.653	997.632	589.66	654.144	582.139	662.511	813.784	504.395	572.793	680.93	1004.46	577.124	788.927	523.293	356.193	815.41	546.626	657.116	777.63	599.765	562.412	636.642	577.965	494.967	688.144	640.815	757.264	701.124	834.413	514.597	756.984	770.372	441.422	829.649	898.007	752.813	735.467	543.963	1114.03	252.881	1001.54	618.093	760.653	653.663	792.819	568.805	761.13	706.655	531.61	637.936	683.723	709.917	839.098	633.398	968.997	851.528	778.803	843.994	1141.46	591.972	715.355	760.457	566.189	1205.63	824.972	488.177	613.865	674.042	871.772	416.505	813.783	1141.54	519.002	709.482	911.207	861.633	982.179	395.782	835.592	589.049	667.129	809.576	715.689	786.064	776.978	747.217	1028.64	604.449	821.575	697.018	814.72	812.477	733.155	695.42	628.087	884.117	894.818	545.238	651.739	593.335	689.181	518.72	748.288	617.282	645.319	786.638	681.488	628.307	831.99	586.041	916.482	393.528	853.297	595.11	491.053	779.29	880.557	546.535	767.643	360.453	817.341	932.559	664.692	580.212	775.878	755.768	586.029	834.936	483.764	713.409	598.604	701.768	691.045	748.422	847.17	687.687	251.372	604.371	601.374	302.556	602.568	1115.24	853.426	812.033	637.202	811.511	420.853	775.929	786.22	1070.31	850.79	714.298	959.965	633.49	491.565	541.784	842.708	858.445	584.073	504.89	900.413	635.531	628.056	474.653	633.597	754.369	730.553	740.282	848.6	706.847	1003.3
ENSG00000204632.11	ENSG00000204632	HLA-G	protein_coding	major histocompatibility complex, class I, G	0.775475	0.089911	0.614774	2.62426	3.56199	2.63994	0.595094	34.4034	0.305311	6.05788	0.923277	6.42316	2.62759	1.594	0.527843	1.22045	0.801113	0.0187658	0.259169	5.5903	24.5212	0.776068	0.41737	0.79213	13.1112	0.890138	0.196074	0.333006	5.32231	0.551274	0.47505	9.45397	3.09987	1.00278	2.14588	0.31044	1.49764	0.233657	10.9084	23.7397	22.8051	0.452032	1.75584	18.1362	2.21943	0.222909	0.966915	0.891968	1.72231	0.466152	1.11835	0.582519	7.2359	2.1569	2.43361	4.31492	0.61084	2.69504	4.63362	0.524079	0.566675	1.02376	8.34738	0.549061	1.352	0.784901	1.06539	3.1067	2.13179	1.3013	0.148664	1.85522	9.16937	0.64935	2.05674	23.8891	3.28314	19.8804	31.0028	3.7853	1.17738	0.394035	0.80207	0.0648352	0.385051	0.173434	0.417667	2.25569	1.77818	0.225451	2.3421	1.01002	0.94602	47.673	0.272176	0.894656	0.39291	0.714694	1.71019	0.277526	1.84014	0.487274	0.307745	0.306213	1.38923	1.40447	61.6732	0.466311	105.676	19.4123	0.246989	2.0996	0.61091	0.726346	2.2013	17.1757	11.5535	3.00659	1.13455	3.13675	0.250854	0.42413	4.32782	2.32535	0.168035	0.600245	1.18355	3.88938	1.00565	0.459302	0.75847	3.20675	0.611184	40.4395	0.263555	0.818989	1.44218	0.595219	3.38778	2.32707	2.25955	0.633482	0.523645	0.739469	0.481431	1.09342	1.98091	1.97313	0.573848	30.248	0.976578	41.3944	0.715929	0.726095	1.26823	1.51002	1.20267	3.66855	1.16111	0.492493	0.236509	0.52816	1.29384	3.49868	0.432895	0.729914	2.14988	28.4627	0.739821	12.0118	0.572341	3.54582	2.56498	1.6155	1.00246	4.61934	0.668295	3.32051	2.41625	1.6625	2.09654	16.9821	0.366925	10.4194	18.9788	0.806642	2.30986	2.74484	0.34742	0.664357	1.05652	0.757372	0.571423	1.05939	0.427408	3.97327	22.5664	2.70206	1.1937	9.63689	0.45053	0.726722	3.35424	0.75947	0.197811	0.72064	2.13874	0.656996	0.441354	0.281461	0.995932	0.297173	3.1315	0.865406	2.09394	20.7562	1.102	2.251	12.8211	3.54557	2.49621	5.4768	1.51215	1.01249	1.16201	0.791505	1.05723	6.66232	1.2171	1.47053	1.49164	0.349929	0.401152	2.75967	1.61859	8.62615	0.718981	0.345356	3.8497	1.29101	23.8873	2.06559	0.751359	0.756867	0.57292	1.90252	0.84022	1.93161	1.47404	0.409258	11.4308	7.72714	5.74753	0.81313	0.38689	3.34028	0.140613	0.121424	0	0.258469	14.5493	4.25257	0.118864	1.66599	0.762422	0.12246	12.4911	0.719095	0.113525	0.772377	1.79926	2.93009	3.02774	4.20897	1.36021	0.423269	0.616077	0.842319	2.1976	0.751843	0.87659	0.748582	10.4024	1.15615	0.446469	1.71778	1.81981	1.01023	5.31837	1.08349
ENSG00000204634.12	ENSG00000204634	TBC1D8	protein_coding	TBC1 domain family member 8	76.7518	92.405	55.3125	66.4243	41.3542	57.092	61.2387	115.346	53.1198	62.8051	107.52	88.621	47.4131	82.8246	60.6081	61.5464	73.4299	83.7603	62.4676	47.2776	48.1869	149.744	43.1423	70.8034	103.687	63.7919	46.5309	76.2363	73.6298	57.7131	110.141	67.7892	73.2586	107.267	41.9427	51.7072	81.9387	52.3623	73.4785	55.6872	88.7136	157.383	77.6989	129.484	43.7807	39.3869	60.2796	64.8126	62.8443	60.4131	72.4113	87.7373	95.5189	57.0309	155.988	76.1451	50.4519	119.06	42.7318	85.9226	95.9473	72.9801	70.5741	119.912	99.3577	63.9112	99.9326	57.2934	40.4371	51.1699	59.8302	47.7373	31.625	66.1556	111.161	42.7476	56.0422	58.2103	91.3794	100.463	90.2424	85.4926	87.5897	58.6547	129.352	56.3248	52.7653	50.3163	175.383	133.009	65.4583	69.4329	60.7651	83.4732	40.7465	68.396	73.3752	87.5598	98.3277	47.106	102.886	76.9668	42.8149	93.3222	54.5107	55.0807	49.5598	75.4064	89.1611	64.4283	83.7432	93.3464	55.0858	80.1745	58.7118	94.2465	96.6496	52.5771	90.219	46.4231	64.9288	73.0406	48.563	96.0937	80.9209	53.4723	95.0833	117.562	64.8234	78.5278	67.4006	56.5147	73.7728	37.7887	37.832	33.9418	50.2366	61.2588	51.8266	79.6218	60.867	31.5824	77.2729	51.1189	54.3482	73.0954	79.787	70.5866	78.3628	125.377	74.623	101.616	55.3135	47.2889	65.3006	55.3507	59.7749	33.5306	74.3187	102.081	50.5608	78.0649	57.189	62.8303	59.8408	60.1952	81.5204	115.755	100.032	45.2694	117.239	42.3854	80.7929	64.8858	158.254	96.8186	41.8917	52.3006	48.1336	42.9947	55.3383	86.1373	53.0287	57.7892	94.0772	30.0931	51.9722	103.453	48.344	62.8069	154.895	34.105	99.4454	74.4985	81.966	59.3702	91.5121	44.9952	99.3063	80.7616	80.6744	75.5079	61.2577	123.687	25.5605	45.7084	69.6815	47.4003	73.3599	129.321	71.3704	50.3577	78.0765	89.3471	61.5255	70.6529	47.1625	61.3844	151.447	101.094	58.5645	87.3865	72.3106	44.3285	116.729	87.939	64.0987	58.1662	48.3378	54.8363	107.156	73.8531	86.7449	61.6431	76.4599	81.8777	66.3094	38.405	89.983	81.3421	133.716	59.9004	101.652	65.6809	55.008	81.3987	71.1139	94.5261	78.7438	73.8118	70.0007	50.4436	50.7005	81.5251	75.1888	54.54	131.538	49.5777	85.5177	91.5944	127.582	58.1352	96.0068	87.4568	56.1997	221.243	50.5141	78.1845	31.9357	97.8925	122.739	72.8241	66.3051	107.81	50.9431	111.837	86.8652	70.1972	366.584	78.8239	50.4712	57.5799	45.8766	42.9352	356.079	167.086	84.4159	39.1683	71.8541	58.8807
ENSG00000204637.4	ENSG00000204637	ARPP19P2	processed_pseudogene	NA	0	0	0	0	0	0	0	0	0	0	0	0.308442	0	0	0	0	0	0	0	0	0	0	0	0	0	0	0	0	0	0	0	0	0	0	0	0	0	0	0	0	0	0	0	0	0	0	0	0	0	0	0	0	0.130716	0	0	0	0	0	0	0	0	0	0	0	0	0	0	0	0	0	0	0	0	0	0	0	0	0	0	0	0	0	0	0	0	0	0	0	0	0	0	0	0	0	0	0	0	0	0	0	0	0	0	0	0	0	0	0	0	0	0	0	0	0	0.137296	0	0	0	0	0	0	0	0	0	0	0	0	0	0.123827	0	0	0	0	0	0	0	0	0	0	0	0	0	0	0	0	0	0	0	0	0	0	0	0	0	0	0	0	0	0	0	0	0	0	0	0	0	0	0	0	0	0	0	0	0	0	0	0	0	0	0	0	0	0	0	0	0	0	0	0	0	0	0	0	0	0	0	0	0	0	0	0	0	0	0	0	0	0	0	0	0	0	0	0	0	0	0	0	0	0	0	0	0	0	0	0	0	0	0	0	0	0	0	0	0	0	0	0	0	0	0	0	0	0	0	0	0	0	0	0	0	0	0	0	0	0	0	0	0	0	0	0	0	0	0	0	0	0	0	0	0	0	0	0	0	0	0	0	0	0	0	0	0	0	0	0	0	0	0	0	0
ENSG00000204640.1	ENSG00000204640	NMS	protein_coding	neuromedin S	0	0.170533	0	0	0	0	0	0.117953	0	0	0	0	0	0	0	0	0.442855	0	0	0	0	0	0	0	0	0	0	0	0.0901107	0	0	0	0	0	0	0	0	0	0	0	0	0	0	0	0	0	0	0	0	0	0	0	0	0	0	0	0	0	0.102542	0	0	0.113331	0	0.0648529	0	0	0	0	0	0	0	0	0	0	0	0	0	0	0	0	0	0	0	0	0	0	0	0	0	0	0	0	0	0	0	0	0	0	0	0	0	0	0	0	0	0	0	0	0	0	0	0	0	0	0	0	0	0	0	0	0	0	0	0	0	0	0	0	0	0	0	0	0	0	0	0	0	0	0	0	0	0	0	0	0	0	0	0	0	0	0	0	0	0	0	0	0	0	0	0	0	0	0	0	0	0	0	0	0	0.0832962	0.0783437	0	0	0	0	0	0	0	0	0	0	0	0	0	0.117686	0	0	0.070145	0.172387	0	0	0.126243	0	0	0	0	0	0	0	0	0	0	0	0	0	0	0	0	0	0	0	0.10684	0	0	0	0	0	0	0	0	0	0	0	0	0	0	0	0	0	0	0	0	0	0	0	0	0	0	0	0	0	0	0	0	0	0	0	0	0	0	0	0	0	0	0	0	0	0	0	0	0	0	0	0	0	0	0	0	0	0	0	0	0	0	0	0	0	0	0	0	0	0	0	0	0	0	0	0	0	0
ENSG00000204642.13	ENSG00000204642	HLA-F	protein_coding	major histocompatibility complex, class I, F	313.086	166.557	204.503	240.119	147.291	171.34	216.173	77.1317	70.6301	127.49	64.2898	192.505	92.1294	201.746	74.8539	135.396	158.369	43.943	151.106	202.828	202.471	105.192	45.2531	365.349	156.112	124.312	100.274	100.47	144.022	147.515	109.263	124.54	130.137	180.842	129.079	128.262	272.774	149.632	249.951	331.795	311.199	198.839	76.2326	215.704	180.611	109.835	165.604	235.024	224.395	123.758	164.14	175.65	146.716	194.214	91.6138	144.865	60.0089	168.582	180.924	228.654	127.773	304.227	174.045	108.404	116.034	104.539	343.087	115.69	133.279	200.147	67.9861	143.16	115.081	254.048	227.707	396.813	113.956	392.816	211.247	206.784	243.393	110.086	285.632	274.039	140.578	157.447	101.551	126.518	65.49	158.309	245.887	191.393	157.156	110.62	111.69	107.843	133.162	101.351	93.4796	218.365	118.437	85.7681	121.283	170.243	174.664	301.811	208.489	274.021	352.552	206.18	81.8906	171.246	80.7266	107.532	137.495	193.025	348.665	70.5122	196.256	104.444	81.7257	145.768	228.759	106.907	122.67	190.243	221.999	75.9294	136.683	174.797	121.31	149.575	269.482	289.763	113.847	99.3167	168.669	216.415	181.967	167.113	75.0133	92.7229	45.4931	137.211	147.629	192.731	134.091	229.884	180.971	295.034	80.373	231.726	84.844	209.874	120.263	108.265	232.453	377.899	219.097	171.38	50.8303	225.862	184.43	105.131	45.4965	90.0482	115.433	97.3809	128.635	138.655	116.129	86.7245	212.18	246.918	71.6827	209.13	126.155	57.1003	140.433	194.942	113.803	138.885	150.272	133.308	249.032	92.636	185.817	237.421	154.045	196.99	158.396	111.146	162.4	124.246	125.463	153.203	380.327	178.416	141.063	194.283	144.993	122.904	210.434	163.595	120.212	401.435	115.569	88.485	136.236	215.794	142.802	132.475	166.791	200.645	176.701	341.882	228.984	298.748	179.863	216.082	122.453	206.15	298.385	91.9003	135.164	189.566	92.1107	149.431	168.81	333.336	334.106	89.6132	190.824	393.977	218.487	276.425	89.3301	136.97	341.476	112.2	226.809	104.652	79.0198	330.177	222.309	64.1016	167.103	104.412	236.178	94.2222	465.802	179.166	133.923	151.028	89.4983	200.162	21.7549	106.231	618.377	80.9873	207.936	134.153	153.487	456.742	260.325	135.352	182.753	111.873	112.751	265.302	273.383	179.926	207.121	169.52	101.933	165.87	134.054	184.154	147.648	63.8371	111.028	85.1683	61.7023	185.76	114.122	196.064	320.561	148.341	163.292	149.415
ENSG00000204644.9	ENSG00000204644	ZFP57	protein_coding	ZFP57 zinc finger protein	3.43265	0.198734	0.365787	0.332122	0.0627698	4.24831	0.813353	0.099569	0.0195926	2.28331	0	1.1029	0.138582	4.10498	0.163845	32.1588	0.207955	0.107763	4.49826	0.160696	0.605728	0.116452	1.84773	11.1693	0.677963	32.994	0.112087	13.6202	2.00992	2.23326	9.26167	0.0637431	3.46869	2.66244	0.102358	57.1841	2.72531	41.9327	0.064516	0.0760116	0.0208239	0.0930404	0.259792	0.0450957	15.6726	7.5646	0.095206	0.826054	3.04179	0.0972579	0.33213	0.335418	2.88449	4.38977	3.73696	3.29528	16.1042	2.9256	0.108635	2.86038	0.0736409	5.5279	2.78678	0.212821	4.68529	0	1.28847	4.02519	5.72081	19.8408	0	1.41894	0.241615	1.77491	0.0736694	1.21898	0.071293	0.567166	26.6086	0.0355489	2.89641	4.32395	0.0561657	0	54.977	0.174785	1.20041	1.81015	0.0285138	0	0.0744081	2.09605	0.824367	0.0598321	0.180105	0	0.125875	0.0577926	7.29735	5.85043	0	0.0987623	0.173088	0	7.18462	0.538294	0.033728	1.46844	0.180024	0.0267138	1.67263	0.207546	1.64743	0.0329188	0.289678	25.9383	13.3332	0.486545	0	11.0265	0.133492	0.0839198	5.67039	0.38768	34.6223	3.02155	0.145676	0.157132	2.65358	0.281373	0	0.0857345	0.271735	1.72987	1.02857	0.055397	0.387123	0.813265	0.01841	0.801297	0.0772498	2.182	0.104683	0.451522	0.061294	0.0476165	0.208966	0.0887156	2.74383	0.386525	0.254729	0.589923	0.0986556	22.85	0.0349328	0.0766124	0.0987541	0.0158612	0.550712	0.0706167	0.941772	0.224699	3.46697	0	0	0.259679	5.3944	0	0.0532271	33.5346	6.20817	0.124154	0	8.0756	1.94889	11.9245	0.364637	1.7933	0.695683	1.38441	0.142002	0.161348	2.72858	0.567119	0.174341	0	0.285381	16.755	0.263779	0.192042	40.4051	0.995977	1.58862	1.82041	0.231535	0.0423661	0.0517086	0.370939	0.377781	0.0275211	5.37525	0.475221	0.069822	68.9162	2.26456	0.170263	5.77615	0.127974	2.01952	13.7166	0.235355	0.0981168	26.8614	19.2153	0.102619	1.39063	0	28.774	0.24015	2.37712	0.0985459	5.12389	0.0425808	0.0397684	0.233966	0.221214	0.0200909	0.0405621	0	19.6354	0.698934	0.0147897	0	2.06104	0.263193	49.9226	0.527768	0.0369158	0.0711788	0.14912	0.0255188	3.04143	0.147708	0.0804432	0.174526	0.0585105	2.66684	33.6292	0.176646	0.0632952	4.77236	8.10557	0.465355	2.53067	0.353819	2.919	0.0238558	0.122665	2.28101	0	1.34886	0	0.150808	0.0358814	0.0663981	2.29465	1.70856	2.00857	0.928193	0.0371753	0.19272	0.0524622	0.0613101	6.41739	6.82388	5.5259	3.44582	1.7077	3.09435	0.916394	0	21.4947	0.189235	0.348025	0.466368	2.62824	0.0520704	19.3781	3.22604	0.402001
ENSG00000204648.11	ENSG00000204648	SSX9P	transcribed_unprocessed_pseudogene	SSX family member 9, pseudogene	0	0	0	0	0	0	0	0	0	0	0	0	0	0	0	0	0	0.0552659	0	0	0	0	0	0	0	0	0	0	0	0	0	0	0	0	0	0	0	0	0	0	0	0	0	0	0	0	0	0	0	0	0	0	0	0	0	0	0	0	0	0	0	0	0	0	0	0	0	0	0	0	0	0	0	0	0	0	0	0	0	0	0	0	0	0	0	0.0768107	0	0	0	0	0	0	0	0	0	0	0	0	0	0	0	0	0	0	0	0	0	0	0	0	0	0	0	0	0	0	0	0	0	0	0	0.158704	0	0	0	0	0	0	0	0	0	0	0	0	0	0	0	0	0.018618	0	0	0	0	0	0	0	0	0.113476	0	0	0	0	0	0	0	0	0	0	0	0	0	0	0	0	0	0	0	0	0	0	0	0	0	0	0	0	0	0	0	0	0	0	0	0	0	0	0	0	0	0	0	0	0	0	0	0	0	0	0	0	0	0	0	0	0	0	0	0.191269	0.127807	0	0	0	0	0	0	0	0	0	0	0	0	0	0	0	0	0	0	0	0	0	0	0	0	0	0	0	0	0	0	0	0	0	0	0	0	0	0	0	0	0	0	0	0	0	0	0	0	0	0	0	0	0	0	0	0	0	0	0	0	0	0	0	0	0	0	0	0	0	0	0	0	0	0	0	0	0	0	0	0	0
ENSG00000204650.13	ENSG00000204650	LINC02210	transcribed_unitary_pseudogene	long intergenic non-protein coding RNA 2210	0	0.00759166	0	0.0255061	0	0.0196882	0.0995406	0.0254004	0	0.041486	0.0172598	0.00316891	0.0200954	0	0.071716	0.0932578	0	0.0129203	0.00328991	0.030824	0.0324719	0.0196555	0.0532197	0.033234	0.00492211	0.0601834	0.0247589	0.160875	0.178988	0.0852791	0.153604	0.0419034	0.0957394	0.0418386	0.0496158	0.0179817	0.192794	0.525943	0.0757568	0.0462438	0.0105545	0.0642311	0.027629	0	0.650663	0.0547651	0.0525515	0.0528568	0.132885	0.0538294	0.103071	0.0178747	0.10454	0.224472	0.00389179	0.00316976	0.0309457	0.0178416	0.0182204	0.0394383	0	0.0239662	0	0.0477186	0.0990219	0.0111339	0.0585044	0.0436032	0.0556559	0.00466333	0.0803064	0	0.445062	0.120506	0.0963423	0	0.0367638	0.0852881	0.130123	0.0544749	0.00735965	0.066294	0.0101015	0.085064	0.0463893	0.0855	0.333139	0.0895016	0.00510715	0.124425	0.0483215	0.050162	0.0666198	0.133511	0.00271605	0.0544446	0.110137	0.0100956	0.0768721	0.0155707	0.0902118	0.00819138	0.076918	0	0.0123942	0.0535162	0.128112	0.14721	0.0144732	0.0432109	0	0.175822	0.0971047	0.130265	0.197542	0.066101	0.0159605	0.116329	0.0243129	0.157383	0.0183051	0.0711021	0.0890777	0.0633156	0.0199233	0.0359253	0	0.129445	0.0126122	0.0187273	0.0196179	0.122326	0.123033	0	0.0280612	0.0244297	0.164496	0.0995596	0.021868	0.00439885	0.0148292	0.165816	0.0200981	0	0.317388	0.0193036	0.0450595	0	0.010328	0.0339853	0.0053075	0.0117428	0.0025638	0	0.0413246	0.0811437	0.0587654	0.00284291	0.0100135	0.112902	0.00811086	0.114273	0.0776844	0	0.020644	0.0492214	0.0716012	0.119807	0.0880056	0.414277	0.0140159	0.0142252	0	0.0102312	0.194994	0.0405598	0.042304	0.120424	0.0145062	0.153204	0.119373	0	0.0582647	0.11915	0.0418886	0.0476638	0.0792946	0.0235806	0.0760818	0.0623286	0.044561	0.00471627	0.126016	0.033636	0.133295	0.00512975	0.169137	0	0.0237216	0.0731895	0.0620356	0.0545544	0.0215912	0	0	0.0163504	0.0604297	0.0168747	0.0231667	0.0459165	0.0699316	0	0.0173697	0.0661892	0.0898991	0.0698282	0.0170329	0.0612272	0.0151828	0.0414466	0.205871	0.0449618	0.0286962	0.0442724	0.0308609	0.104397	0.0494282	0.0684333	0.00869318	0.00313238	0	0.0332262	0	0	0.0439502	0.0280319	0.465257	0.023598	0.0238641	0.0715253	0.0625873	0.0334368	0.291766	0.0993391	0.10382	0.0180963	0.00267751	0.115391	0.0406012	0.023789	0.0375983	0.0618184	0.082172	0.0385108	0.0391899	0.16163	0.0324131	0.541692	0.092228	0.00722326	0.100512	0.00242041	0	0.101858	0	0.2129	0.0561118	0.30491	0.0131034	0.212903	0.0862536	0.0440342	0.0855679	0.0137294	0.00575433	0.0148129	0.0463887	0.327064	0	0.00384851	0.31516	0.0611522	0	0.0536926	0.0175128	0.0359679	0.0046912	0.00513187	0.0657999	0.0338673
ENSG00000204652.6	ENSG00000204652	RPS26P8	processed_pseudogene	NA	0	0	1.34362	0.234749	0	1.05462	0.827287	0	0	0	0.503481	0	0	0	0	0	0	0.173847	0	0.738347	0.466636	0	1.31091	0	0	2.16673	0	1.58165	0	0	0	1.07049	0.154385	0.352537	0.218881	0	0.624641	1.59685	0	1.07335	0.710498	3.88077	0	0	0	0	0	0	2.35022	2.05396	0	0.180561	0	1.10711	0	0	0	0	0	2.61341	3.21421	0.270797	0	0.201437	0	0.35271	0.702653	0	0	0	0	0	0	0.725027	0	0	0	0.251395	0.467996	0	0	1.71192	0	0	3.15355	0	1.56206	2.2768	0	0	0.232193	0	7.87997	0.395874	0.238636	0	2.76182	0	0	0	0	0	0.471718	0	0	0	0.292046	25.6533	0	0.652585	0	0.239123	0	1.17229	2.77823	0.369962	0	1.45782	1.02511	2.03121	0	0	0	0.25506	0	2.29387	0.784991	0.494634	0	0.52955	0	2.11105	0	0	0	0	0.292515	0.828417	0.141502	0	0	0	0	0.88709	0	0.97404	2.11691	1.82069	0	0.640394	0	0	3.666	0.970649	1.18561	1.27188	0.674396	0	0.394867	0	0	2.51333	1.81527	0.409217	0.263931	0	0	0	3.10176	0	0.649214	0	0	0.804326	1.17041	0	0.745569	0	0.19739	0	0	0	0.50402	0.404463	0.128117	1.65195	1.28577	0.36014	0.502629	6.12544	0	0	1.13826	0.237695	2.7916	0	0.624729	0	0.303227	0	0	0	1.79853	0	0	1.6637	0	0.887567	0	0	0	0	0	0.279147	0.285973	0	2.35151	0	0	0	2.54827	0	0	0	0	0	0	2.19015	2.95719	0	0	0	2.23139	0.97098	0.277778	0.357407	0.642318	1.21895	0	0	0	0	0.728429	0.854249	0	0.204618	0	7.82875	0.700577	0	0.935167	0	1.25493	0	2.29476	0	0	1.98768	0	0.939652	1.17833	0.516908	0	0	1.12167	1.14921	1.06116	0	0	0.388168	0	2.11847	2.75432	0.684963	0	0.702002	2.81833	0	0	0	0	0	0	1.83572	0	0	0.289705	0	1.55342	0.173852
ENSG00000204653.9	ENSG00000204653	ASPDH	protein_coding	aspartate dehydrogenase domain containing	21.0973	30.4351	6.57449	8.77606	16.8899	19.3716	16.2453	20.8407	16.2555	6.61065	17.7252	13.9269	15.9566	15.388	24.1971	9.16368	14.0382	16.3267	2.39467	11.4097	16.5861	38.513	10.3573	20.8696	20.8765	10.7516	9.26049	9.93976	14.289	17.5993	7.52676	18.0266	11.3026	18.977	16.0942	27.6048	7.62824	11.3303	28.4672	9.39375	8.59043	16.8432	20.2413	13.6454	14.1187	16.1745	7.52044	20.338	24.8902	9.65197	22.7656	24.593	7.94973	16.1549	19.4626	21.0306	14.648	17.63	11.2436	15.7455	50.2136	30.0177	15.9689	8.92675	14.3389	14.5571	18.5313	10.0039	15.7817	21.1443	5.85704	14.3136	13.6826	9.30973	18.6303	8.38913	18.8146	11.1766	12.5121	9.99194	9.85538	13.5192	12.348	27.0349	47.8832	18.0508	11.17	8.6038	11.8874	19.631	16.2843	10.8736	24.1516	6.91129	21.8741	17.3896	16.8193	13.577	8.07597	18.242	54.0146	15.9144	7.70177	12.5193	20.1729	7.96685	6.68631	44.4343	29.7855	13.235	58.7066	14.6575	14.8231	14.462	12.0326	6.58424	8.49627	44.2641	8.60211	7.78804	9.55684	6.76884	14.4008	10.7086	11.2815	10.0088	17.3058	17.9573	16.1013	9.55865	16.4296	7.94253	8.99857	10.7814	27.9774	23.183	14.001	16.2589	14.9532	11.856	10.0127	35.6377	4.42277	24.992	14.0506	24.0955	16.9733	5.48553	19.8154	6.65516	23.3833	12.3257	18.3946	11.6601	14.179	10.6078	14.3507	4.207	10.9835	20.1728	23.7267	21.2551	10.5215	21.6944	5.76738	11.956	11.5085	14.7362	17.5316	5.84441	9.49907	19.2621	19.7697	4.72966	16.441	14.9709	5.02424	12.3578	7.79329	9.85947	9.96285	13.0172	19.5308	9.68299	4.21561	18.0387	17.6096	20.8923	20.1993	23.9319	12.185	9.12946	11.4529	9.41936	14.7687	8.77603	19.0759	7.25483	6.64498	12.6019	17.8092	13.3977	17.502	32.7149	16.1197	2.54537	17.9384	11.62	24.6617	15.9424	16.2339	8.75654	15.764	11.0051	8.07932	8.64522	20.5822	22.9747	19.0003	11.1927	12.2686	25.7549	25.0024	8.62137	17.1598	8.67036	8.72661	10.0224	11.5263	12.6388	25.0239	11.1199	43.13	27.9331	29.0564	21.1421	11.9607	19.7663	17.5202	9.51497	8.52787	7.06635	10.8401	14.7495	22.5232	24.6013	26.0385	17.2725	15.4737	15.2569	14.9106	7.19024	14.6204	15.7688	21.1662	11.1545	17.4282	9.4682	9.54559	12.3093	34.2796	10.5124	13.6304	24.5947	4.49077	27.3273	11.8411	10.0942	3.58615	10.7613	12.687	28.0307	12.9034	13.8444	22.9002	8.77859	12.7702	22.6286	19.6593	18.2879	10.1475	10.0601	9.25305	13.7472	7.27339	35.1071	11.6194	6.3688	16.3221	7.19044
ENSG00000204655.11	ENSG00000204655	MOG	protein_coding	myelin oligodendrocyte glycoprotein	0.572014	0.250217	0.258451	0.0131761	0.221558	0.343789	0.0597882	0.0291188	0.0928068	0.468464	0	0.0424589	0	2.2705	0.104481	6.14584	0	0.113396	0.217193	0.693853	0	0.0255309	0.331096	2.63712	0.158637	16.5992	0	5.26881	0.683432	1.17757	9.95127	0	0.41767	0.342543	0.00935785	11.2418	0.383946	16.3586	0.0942799	0.150676	0	0.0232738	0.117712	0	3.41321	2.39616	0	0.254894	0.631301	0	0.0788993	0.0899685	1.27254	0.132392	0.150057	0.653991	3.58458	1.39828	0	0.487653	0	1.04951	0.345244	0.0253773	0.99451	0.550641	0	1.4151	1.38373	4.04443	0.103875	0.196883	0.160336	0.219496	0.0701151	0.734377	0.12908	0.194195	13.4495	0.295444	0.846184	1.01303	0	0.180071	10.3337	0.298581	0.520509	0.163072	0	0	0	0.56204	0.236466	0	0	0.0246985	0	0	5.14465	0.627451	0	0.0287786	0	0	2.61063	0.0614418	0	0.151165	0.0119895	0	0.263459	0.104073	0.260921	0.0951115	0.0639537	6.96003	0.893828	0	0	6.27081	0	0.224157	1.08173	0.0388228	12.299	0.485157	0	0	0.349358	0.12535	0.0186107	0.385335	0.166722	0.24901	0.757534	0.0848777	0.361772	0.0597852	0.0161562	0.371616	0.0726133	0.153693	0	0.0506929	0	0	0.107904	0	0.310381	0.102954	0	0	0	6.28679	0.259055	0.202811	0.0352513	0	0.0203841	0.0393732	0.0894234	0.273521	0.427365	0	0.104503	0	3.05623	0.161189	0.0570144	7.58849	1.41057	0.141756	0.165567	3.12667	0.684614	9.7883	0.302913	0.374651	0	0.221811	0.573581	0.862252	0.332389	0.154694	0.0144849	0.27581	0.327527	5.40411	0	0.0616375	11.0568	0.515001	0.953264	0.641715	0.040114	0	0.0214967	0.0233018	0.0979744	0.520261	1.51007	0.107731	0	16.3487	0.141493	0.0250173	2.42514	0	1.55237	5.87651	0	0.0811756	4.29223	5.39941	0.0970614	0.504062	0	6.77556	0	0.368	0.103465	0.535488	0.169727	0.138357	0.025743	0	0	0	0	5.76578	0	0.0114963	0	0.906035	0	28.0385	0.0978661	0	0.122792	0	0	0.276293	0.0639645	0.0668672	0.171662	0.251733	0.602981	22.8373	0	0	0.846235	4.28809	0.272409	1.03899	0.273956	0.201127	0	0.128043	0	0	0.362555	0.149205	0	0.0891185	0.0207476	0.69026	0.085315	0.565024	0.0513908	0.157136	0.0300489	0.154092	0.0113295	0.509692	1.38367	1.33732	0.125685	0.910467	0.30312	0	0	8.26732	0	0.0456267	0.110014	0.75618	0	4.29725	0.618222	0.0862408
ENSG00000204657.3	ENSG00000204657	OR2H2	protein_coding	olfactory receptor family 2 subfamily H member 2	0.0583136	0.072616	0.220703	0.043107	0.0251207	0.229037	0.114948	0.224059	0.0495537	0.0343388	0.0395612	0.0627006	0.0244277	0.289858	0.241426	0.0869992	0	0.113485	0.0450406	0.0967631	0	0.122767	0	0.169172	0.0326199	0.0333951	0	0.231285	0.0619055	0.152315	0.0479678	0.153518	0.0774115	0.498101	0.061577	0.805781	0.0442162	0.109641	0.123438	0.455904	0.0175813	0.246061	0.093377	0.0180165	0.103742	0.193066	0.0617608	0	0.180697	0.0683618	0.0327244	0.094165	0.0654872	0.18994	0.0780833	0.105541	0.236514	0.299759	0.0456709	0.113192	0	0.0593505	0	0.109819	0.0500698	0	0.0701682	0.132525	0.142042	0.0928346	0.212812	0	0.0813645	0.0681527	0.0708024	0	0.200354	0.119286	0.186926	0.205165	0.0486068	0.0758828	0.134857	0.0419053	0.0796047	0.200081	0.633972	0	0.108745	0.299177	0.0668359	0.021648	0.281445	0.492989	0.0899613	0.213598	0.194205	0.0693664	0.030282	0.18672	0.0241947	0.165918	0.0395218	0.0988318	0.0830721	0.118402	0.11343	0.0287751	0.199692	0	0.019454	0.0250265	0.250347	0.118596	0.122072	0.341603	0.109832	0.0576032	0.0912288	0.230185	0	0.0471311	0.215013	0.0635224	0.133325	0.0363309	0.199918	0.15447	0	0.0471342	0.0178876	0.0471217	0.0977337	0.391063	0.0704023	0.243549	0.0471241	0.114941	0.124325	0	0.185316	0.0315418	0.100381	0.127137	0.0773532	0.0942016	0.0877924	0.141719	0	0.515724	0.0356964	0.117508	0.0337607	0.18548	0	0.107543	0.153703	0	0	0.118302	0.0177904	0.229786	0.0621048	0.274648	0.02588	0.0520838	0.114776	0	0.120243	0.0597477	0.280959	0.402697	0.338157	0.0860325	0.233218	0.137656	0	0.0225492	0.107164	0.0654476	0.102364	0.181234	0.0151998	0.0579628	0	0.148819	0.0496547	0.184384	0.161769	0.505601	0.0242672	0.0309401	0.0248516	0.142009	0.0709782	0.0676555	0.124035	0.076966	0.0249962	0.138958	0.0743451	0.0356803	0.0504398	0.0964005	0	0	0.15176	0	0.0384413	0.211731	0.125685	0.188856	0.127938	0.0743505	0	0.0537408	0.0344808	0.298448	0.103037	0	0.133276	0.100984	0.0358807	0.0526572	0.0986241	0	0.0337813	0.0810934	0.232205	0.0838846	0	0.0946344	0.289387	0.122413	0.0325398	0.116835	0.024674	0	0.179499	0.13451	0.042912	0.0612331	0.149419	0.135581	0.0367926	0.180811	0	0.0276443	0.0185198	0	0.189543	0.098847	0.128073	0.0406104	0.385385	0	0	0	0	0.0956246	0.34282	0.049072	0.279522	0.121181	0.0199437	0	0.032247	0.163037	0	0.0447524	0.0435656	0.112488	0.0453366	0.0475563	0.0752432	0.123902	0.0309808	0	0.565021	0	0.110625	0.118171	0	0.0692321	0.6927	0.166144	0.124967	0.151186	0.219496	0.076435
ENSG00000204658.5	ENSG00000204658	CST9LP2	unprocessed_pseudogene	NA	0	0	0	0	0	0	0	0	0	0	0	0	0	0	0	0	0	0	0.227728	0	0	0	0	0	0	0	0	0	0	0	0	0	0	0.205051	0	0	0	0	0	0.139119	0	0	0	0	0	0	0	0	0.173585	0	0	0	0	0	0	0	0	0	0	0.255172	0	0	0	0	0	0	0	0	0	0	0	0	0	0	0	0	0	0	0	0	0	0	0	0	0	0	0	0	0	0.216335	0	0	0	0	0	0	0	0	0	0	0	0	0	0	0	0	0	0	0.0920461	0	0	0	0	0	0	0	0	0	0	0	0	0	0	0	0	0	0	0	0	0	0	0	0	0	0	0	0	0	0	0	0	0.0929666	0	0	0	0	0	0	0	0	0	0	0	0	0	0	0	0	0	0	0	0	0	0	0	0	0	0	0	0	0	0	0	0	0	0	0	0	0	0	0	0	0	0	0	0	0	0	0	0	0	0	0	0	0	0	0	0	0	0	0	0	0	0	0	0	0	0	0	0	0	0	0	0	0	0.167168	0	0	0	0	0	0	0	0	0	0	0	0	0.499595	0	0	0	0	0	0	0	0	0	0	0	0	0	0	0	0	0	0	0	0	0	0	0	0	0	0	0	0	0.238016	0	0	0	0.149555	0	0	0	0	0	0	0	0	0	0	0	0	0	0	0.132531	0	0	0	0	0	0	0	0	0	0	0	0	0
ENSG00000204659.4	ENSG00000204659	CBY3	protein_coding	chibby family member 3	4.52066	2.1566	1.56527	1.75436	0.487491	2.947	1.33848	0.817158	0.919063	1.11439	1.59579	1.82633	0.830655	2.07527	1.78746	1.51182	1.03494	1.56593	0.0716337	0.724907	1.42176	1.40093	0.77029	3.1688	4.71071	0.946959	1.25881	1.28052	1.88542	0.434082	0.324098	1.71213	1.18386	2.11459	2.33653	1.09298	0.995408	0.387302	2.10698	1.38656	2.12936	1.72408	1.60309	1.74529	1.50984	1.98405	2.33868	1.04477	2.80518	0.716333	1.4952	1.65121	0.765645	0.739116	1.9684	0.737881	0.948285	0.889684	1.0753	0.968158	1.65135	0.968102	1.66837	0.675713	1.19108	0.393564	0.665641	1.65107	1.48398	1.12384	1.59525	1.13143	1.59003	0.545575	0.373804	4.10572	1.22436	0.433536	0.377813	1.24651	0.404143	0.57487	3.06625	0.842024	3.31713	2.22399	0.635189	1.14686	1.74497	2.92823	1.99816	1.13049	2.7437	1.55472	0.730445	2.47078	1.89472	2.05713	0.399197	2.97163	2.45208	0.896636	0.693489	0.726606	1.26158	0.992003	1.60679	1.17025	2.06649	1.02365	0.897445	1.03928	0.535817	0.432646	0.929361	0.969785	1.09205	1.50058	0.966812	0.648699	0.37698	1.94995	2.35492	0.926272	1.27355	0.84178	1.60943	0.550223	1.26016	1.15138	1.68204	1.3331	1.77299	0.293213	1.13068	0.622356	1.03435	1.33881	0.76567	1.80475	1.00452	0.644726	0.507464	1.7779	0.768184	2.32789	2.00863	2.32266	1.59977	1.75508	1.3744	0.323888	1.7406	0.758189	0.730989	1.29167	2.35744	1.31004	1.87871	1.49892	0.798836	1.53661	1.31673	1.71244	0.759216	0.844532	0.865324	0.61804	1.27604	0.91671	0.889885	0.457975	1.73034	0.463941	1.63465	0.67371	1.90921	1.60445	1.37496	1.40611	0.653577	0.822896	0.759342	0.443663	0.419589	1.80791	1.71779	1.7071	2.09099	1.31111	0.319903	0.205758	1.35412	0.550602	0.534914	1.48943	1.69829	0.784622	1.29875	0.635583	0.839679	1.54905	1.6252	1.22401	1.22465	0.443323	1.25748	1.40823	1.16089	1.34119	1.18002	1.36328	0.93759	0.419554	1.00372	0.134571	1.5997	0.930209	3.70953	2.67538	0.973766	1.43639	4.06578	0.794405	0.316383	2.0057	0.464767	1.14307	0	1.67149	0.780198	1.13752	0.747599	2.56398	1.21359	0.305893	0.225697	2.47914	3.63126	1.71898	0.98726	1.99333	0.460385	1.38538	1.40367	0.718155	1.18681	1.68608	0.995735	0.350172	0.857104	0.754589	0.626049	0.519785	2.83789	1.66597	2.6577	1.00947	1.58936	1.63628	2.43548	1.24257	0.439935	3.23545	0.657362	2.59162	0.712964	0.883942	0.954224	1.55024	1.29534	1.98783	1.94715	0.916018	2.0628	0.680374	2.54164	2.20998	1.09796	1.685	0	0.510664	1.52687	0.268116	0.427592	0.883415	1.60949	0.654444	1.22684	0.836853
ENSG00000204661.9	ENSG00000204661	C5orf60	lncRNA	chromosome 5 open reading frame 60	0.117543	0.0916004	0	0.138129	0.0348079	0	0.243607	0.113635	0.0680814	0.0544137	0.151654	0.0214655	0.0201033	0.0372157	0.223828	0.117095	0.062207	0.224526	0	0.143433	0	0.163263	0.289186	0.0782585	0.532885	0.0695673	0.133594	0.113575	0.0866877	0.167731	0.0222499	0.170241	0	0.0118696	0.0984859	0.0948115	0.0175543	0.165755	0.364042	0.028953	0.0163583	0.505394	0	0.508615	0.10221	0.20114	0.0753771	0	0.147234	0.360456	0.148274	0.122591	0.0607193	0.0933412	0.334778	0.175519	0.0246846	0	0.0209965	0	0.464892	0.327636	0	0.0375748	0.0788375	0.0457403	0.0878519	0.0579921	0	0.0143493	0.16017	0.0937759	0.343374	0.0556699	0.0751154	0.137108	0.118178	0.0849121	0.0124695	0.0313121	0.0654374	0.00925446	0	0.760799	0.447473	0.10691	0.274982	0.0156622	0.0975915	0.317328	0.0103725	0.162337	0.295703	0.0820477	0.0369608	0.312349	0.0325486	0.0955446	0.0665892	0.545426	0	0.121001	0.0768542	0.0837662	0.0719462	0.053827	0.13354	0.0663002	0.245357	0.0777297	0.0855404	0.0257034	0.194138	0.00912244	0.0646351	0	0.192788	0	0.283145	0	0	0.196711	0.0690945	0.260663	0.157249	0.103446	0.154937	0.0756991	0.125617	0.069934	0.131371	0.208811	0.0297933	0	0.0805449	0.17828	0.0917606	0.24382	0.104183	0.0298891	0.0571084	0.110243	0.0731679	0.260515	0.151822	0.00945919	0.176706	0	0	0	0.0629934	0.093277	0.0792277	0	0.0907718	0.148459	0.203661	0.0323519	0.0154524	0.0486834	0.433444	0.239633	0.0425356	0.365117	0.0531921	0	0.132673	0.228462	0.141245	0.240465	0.150564	0.192127	0.531618	0.0405379	0.142951	0.0437288	0.12416	0.0940046	0.0183487	0.00999287	0.0393091	0.155895	0	0.155609	0.0129374	0.083415	0.0310192	0.0676094	0.332035	0.107664	0.0513109	0.101735	0.0114884	0.0580436	0.0515903	0	0.170084	0.0375678	0.0258373	0	0.0608649	0.153556	0.0322489	0	0.0698714	0.0802215	0.0850088	0.0896081	0.130527	0.218779	0.113	0.0839352	0.0464791	0.0342481	0	0.00822809	0.140959	0.0827406	0.170888	0.188087	0.11451	0.0548281	0.185006	0.0687167	0.13902	0	0.0232876	0	0	0.162452	1.08817	0.243656	0	0.154544	0.0843226	0.0735248	0.104878	0.215008	0	0.194252	0.040853	0	0.0227016	0	0.0755861	0.174692	0.0082031	0.151849	0.0675887	0.142021	0.0439823	0.0496095	0.118829	0.0280928	0.0498251	0.429291	0.108245	0.0881209	0.135516	0.161523	0.187417	0.143538	0	0.20254	0.0847944	0.0318108	0.143444	0.204209	0.0729939	0.197769	0.089154	0	0.00926776	0.091294	0.315781	0	0.12972	0.0489035	0.303402	0.0805465	0.0548019	0.0585031	0	0.0409886	0.113065	0.0959622	0.129766	0.0689916	0.170721	0.0780241
ENSG00000204662.2	ENSG00000204662	CST9LP1	unprocessed_pseudogene	NA	0	0	0	0	0	0	0	0	0	0	0	0	0	0	0	0	0	0	0	0	0	0	0	0	0	0	0	0	0	0	0	0	0	0	0	0	0	0	0	0	0	0	0	0	0	0	0	0	0	0	0	0	0	0	0	0	0	0	0	0	0	0	0	0	0	0	0	0	0	0	0	0	0	0	0	0	0	0	0	0	0	0	0	0	0	0	0	0	0	0	0	0	0	0	0	0	0	0	0	0	0	0	0	0	0	0	0	0	0	0	0	0	0	0	0	0	0	0	0	0	0	0	0	0	0	0	0	0	0	0	0	0	0	0	0	0	0	0	0	0	0	0	0	0	0	0	0	0	0	0	0	0	0	0	0	0	0	0	0	0	0	0	0	0	0	0	0	0	0	0	0	0	0	0	0	0	0	0	0	0	0	0	0	0	0	0	0	0	0	0	0	0	0	0	0	0	0	0	0	0	0	0	0	0	0	0	0	0	0	0	0	0	0	0	0	0	0	0	0	0	0	0	0	0	0	0	0	0	0	0	0	0	0	0	0	0	0	0	0	0	0	0	0	0	0	0	0	0	0	0	0	0	0	0	0	0	0	0	0	0	0	0	0	0	0	0	0	0	0	0	0	0	0	0	0	0	0	0	0	0	0	0	0	0	0	0	0	0	0	0
ENSG00000204663.9	ENSG00000204663	CST13P	transcribed_unprocessed_pseudogene	cystatin 13, pseudogene	0	0	0	0	0	0	0	0	0	0	0	0	0	0	0	0	0	0	0	0	0	0	0	0	0	0	0	0	0	0	0	0	0	0	0	0	0	0	0	0	0	0	0	0	0	0	0	0	0	0	0	0	0	0	0	0	0	0	0	0	0	0	0	0	0	0	0	0	0	0	0	0	0	0	0	0	0	0	0	0	0	0	0	0	0	0	0	0	0	0	0	0	0	0	0	0	0	0	0	0	0	0	0	0	0	0	0	0	0	0	0	0	0	0	0	0	0	0	0	0	0	0	0	0	0	0	0	0	0	0	0	0	0	0	0	0	0	0	0	0	0	0	0	0	0	0	0	0	0	0	0	0	0	0	0	0	0	0	0	0	0	0	0	0	0	0	0	0	0	0	0	0	0	0	0	0	0	0	0	0	0	0	0	0	0	0	0	0	0	0	0	0	0	0	0	0	0	0	0	0	0	0	0	0	0	0	0	0	0	0	0	0	0	0	0	0	0	0	0	0	0	0	0	0	0	0	0	0	0	0	0	0	0	0	0	0	0	0	0	0	0	0	0	0	0	0	0	0	0	0	0	0	0	0	0	0	0	0	0	0	0	0	0	0	0	0	0	0	0	0	0	0	0	0	0	0	0	0	0	0	0	0	0	0	0	0	0	0	0	0
ENSG00000204666.3	ENSG00000204666		lncRNA	uncharacterized LOC400710	0.0608182	0.053153	0.0460144	0	0.0524104	0	0.0399759	0.029203	0.0172268	0.059758	0	0.0217912	0	0	0.0359801	0	0.0339674	0.0169228	0	0.101021	0.0355399	0	0.0696342	0	0.0680312	0	0.0349712	0.080455	0	0	0.0500216	0	0.0538413	0	0.0482031	0.0494125	0.0398411	0.114492	0.0429073	0.0317812	0	0.0466849	0	0.0751437	0.0361195	0.040302	0	0.13779	0.020946	0.099803	0	0.0392916	0.0381386	0	0.0543072	0.0880668	0.0759056	0.156403	0	0.14765	0.0307099	0.0281434	0	0.0286687	0.0239641	0.077437	0	0.0197468	0.0228111	0.0322706	0	0	0	0	0	0	0.0417902	0.0207443	0.0379786	0	0	0.039609	0	0	0	0.0237229	0.0508598	0.017951	0	0.0260122	0	0	0	0	0	0	0.0184204	0	0.0440441	0	0.0504711	0	0.0570098	0.0206229	0.129995	0.0961135	0	0	0.0480967	0.0469373	0.0406139	0.0782801	0.0606916	0.0618618	0	0	0.0458579	0.054298	0	0.102926	0.0476937	0	0.0345051	0	0	0.0189541	0.0732219	0.069051	0.12486	0.0246155	0.130659	0	0.0340118	0	0.0367581	0.046128	0	0.0399739	0	0.0303433	0.0579807	0.0438804	0	0.0220971	0	0	0.0916307	0	0	0.0926694	0.0372514	0.0306438	0.0351964	0.0266161	0.061438	0	0.0990954	0	0	0	0	0.0789376	0.0215942	0.107427	0	0	0.0399024	0.0785571	0	0.020109	0.0732941	0.0195025	0	0	0	0.0579687	0	0.0235208	0.0186301	0	0.0533742	0	0.079302	0	0.0435805	0.031037	0.0476532	0.0174763	0.0421759	0.0843814	0.0119057	0.128989	0.0777681	0.0141785	0.0185063	0	0.0646775	0.0200854	0	0	0.0155057	0.0558392	0	0.050326	0	0	0.0792267	0.0747191	0.0400886	0.122874	0.0327843	0	0	0.103436	0.025685	0	0	0	0.0264098	0.0271047	0	0.0421341	0	0.0248116	0.0257142	0.0231525	0.0528808	0.03383	0	0.0691787	0.0473412	0.05925	0.0503191	0.031888	0	0.0141489	0	0	0	0	0.0447815	0	0	0.0176767	0	0.0514324	0.0549759	0	0.038675	0.0197757	0	0	0.0534245	0.0423688	0.074139	0	0	0.0538075	0	0	0.0223635	0.017074	0	0.0315846	0	0	0.0673326	0	0.0343463	0.0467167	0.0321735	0.0327781	0.0191804	0	0	0	0.0646349	0	0	0.0521655	0	0.0352229	0	0.0228792	0	0.0577755	0.0325861	0.0350135	0.0416423	0.0398398
ENSG00000204669.9	ENSG00000204669	C9orf57	protein_coding	chromosome 9 open reading frame 57	0	0.191658	0.233943	0.137135	0.159923	0.0693519	0.0813251	0.32667	0.140159	0.0608045	0.113711	0.243753	0.097213	0.307386	0.164685	0.10769	0.138228	0.0203737	0.0478758	0.82227	0.144561	0.302456	0.0708393	0.0705961	0.0815081	0.0885705	0.250959	0.0613842	0.155042	0.129376	0.254353	0.122299	0.20537	0.108333	0.0653859	0.32659	0.121588	0.0970842	0.283639	0.0573033	0.149112	0.213707	0.0388484	0.0764159	0.0735141	0.205005	0.141588	0.247796	0.0503023	0.144995	0.121703	0.119892	0.32963	0.230298	0.110477	0.111962	0.159336	0.0954617	0.0727256	0.0901191	0.294553	0.202183	0.108059	0.121017	0.219358	0.105015	0.204995	0.120502	0.232031	0.0386731	0.285548	0.0726472	0.152882	0.0902618	0.0221828	0	0.212506	0.168813	0.0758528	0.315321	0.020224	0.0954265	0	0.222676	0.197098	0.217159	0	0.194956	0.127295	0.238134	0.212553	0	0.14142	0	1.05908	0.176412	0.18737	0.239174	0.257278	0.0999875	0.590318	0.146827	0.173962	0.188796	0.176297	0.181589	0.150522	0.274853	0.0366824	0.143223	0.0413201	0.504152	0.0729921	0.049514	0.0894973	0.0388037	0.116637	0.524498	0.0322626	0.0412116	0.0970072	0.125006	0.144914	0.112365	0.155633	0.068326	0.186241	0.165657	0.199514	0.237806	0.170888	0.100098	0.242239	0	0.130911	0.21108	0	0.0813215	0.214196	0.109014	0.139015	0.066953	0.0313429	0.29214	0.120201	0.36299	0.0932194	0.08844	0.288934	0.0376876	0.265265	0.35843	0.0536846	0.0872658	0.0624823	0.0228206	0.0504023	0.0606853	0	0.267714	0.188641	0.301095	0.181383	0.218521	0.137381	0.196328	0.147416	0	0.387278	0.144725	0.088098	0.0594906	0.370449	0.0913352	0.16716	0.098288	0.0952328	0.0282197	0.0447012	0.137109	0.108561	0.22682	0.161338	0.0410183	0.236367	0.126253	0.0857869	0.106629	0.150124	0.45057	0.121141	0	0.124411	0.144226	0.282319	0.0843989	0.109629	0.102174	0.0625963	0.098317	0.331147	0.0378657	0.0845658	0.204826	0	0	0.201532	0.209076	0.19218	0.100039	0.166741	0.0501318	0.0969344	0.0526081	0.21563	0.0950942	0.146266	0.149143	0.134286	0.027573	0.14701	0.235697	0	0.100914	0.061654	0.188435	0.0896581	0.0172029	0	0.157714	0.396438	0.094959	0.0604282	0.0761253	0.128294	0.230228	0.0618504	0.0388936	0.0952848	0.0952063	0.113888	0.0650372	0.241911	0.39552	0.183948	0.0697455	0.149062	0.23414	0.236114	0.142109	0.167543	0.0561241	0.162997	0.237029	0.263888	0.066296	0	0.136845	0	0.179175	0.182012	0.0868532	0.0809663	0.151208	0.0846654	0.134988	0.0856351	0.14178	0.0524174	0.168778	0.212703	0.233329	0.156058	0.0299072	0.179372	0.210399	0.0657405	0.152726	0	0.145407	0.0586697	0	0.0664533	0.164323	0	0.0881488	0.0331421	0.104572	0.125112	0.12153
ENSG00000204670.7	ENSG00000204670	IGKV1OR2-3	IG_V_pseudogene	NA	0	0	0	0	0	0	0	0	0	0	0	0	0	0	0	0	0	0	0	0	0	0	0	0	0	0	0	0	0	0	0	0	0	0	0	0	0	0	0	0	0	0	0	0	0	0	0	0	0	0	0	0	0	0	0	0	0	0	0	0	0	0	0	0	0	0	0	0	0	0	0	0	0	0	0	0	0	0	0	0	0	0	0	0	0	0	0	0	0	0	0	0	0	0	0	0	0	0	0	0	0	0	0	0	0	0	0	0	0	0	0	0	0	0	0	0	0	0	0	0	0	0	0	0	0	0	0	0	0	0	0	0	0	0	0	0	0	0	0	0	0	0	0	0	0	0	0	0	0	0	0	0	0	0	0	0	0	0	0	0	0	0	0	0	0	0	0	0	0	0	0	0	0	0	0	0	0	0	0	0	0	0	0	0	0	0	0	0	0	0	0	0	0	0	0	0	0	0	0	0	0	0	0	0	0	0	0	0	0	0	0	0	0	0	0	0	0	0	0	0	0	2.76966e-05	0	0	0	0	0	0	0	0	0	0	0	0	0	0	0	0	0	0	0	0	0	0	0	0	0	0	0	0	0	1.52336e-05	0	0	0	0	0	0	0	0	0	0	0	0	0	0	0	0	0	0	0	0	0	0	0	0	0	0	0	0	0	0	0	0	0	0	0	1.54718e-05	0	0
ENSG00000204671.1	ENSG00000204671	IL31	protein_coding	interleukin 31	0	0.367453	0	0.163416	0.336209	0.245948	0.11021	0.371208	0.314194	0.0446533	0	0.237154	0.141714	0.137474	0.363053	0.387906	0.755688	0.219902	0.044251	0.188154	0.0644493	0.885782	0.321955	0.0320354	0.433199	0.0318593	0.758057	0.185808	0.355257	0.109379	0.182111	1.11887	0.247225	0.241704	0.2978	0.536265	0.257459	0.107132	0.468567	0.234458	0.0996246	1.07662	0	0.102375	0.16984	0.373384	0.257575	0.754064	0.346141	0.025947	0.287836	0.251997	0.344536	0.103593	0.448629	0.120748	0.173437	0.404098	0.132009	0.109004	0.224129	0.0510668	0.952368	0.187671	0.262897	0.18907	0.34178	0.866262	0.503257	0.176317	0.740808	0.262939	0.155834	0.159498	0.271659	0	0.34296	0.0764174	0.138311	0.132828	0.183825	0.221125	0.128873	0.246363	1.57494	0.17387	0.278265	0.0673041	0.230492	0.191362	0.294205	0.170567	0.511586	0.0467495	0.272941	0.22962	0.203266	0.0662085	0.0587024	0.0506184	0.276713	0.267747	0.209277	0.379151	0.59626	0.0508374	0	0.441857	0.15272	0.0860309	0.226258	0.331272	0.0560911	0.529774	0.268096	0.470842	0	0.19608	0.0580667	0.126183	0.0868502	0	0.252686	0.162658	1.12426	0.13961	0.204098	0.378728	0.0968421	0.462853	0.413085	0.152487	0.63371	0.123612	0.447047	0.250802	0.0416166	0.110235	0.146898	0.0551033	0.775452	0.201893	0.33288	0.120715	0.148611	0.413053	0.16974	0.267893	0.257398	0.133351	0.240778	0.08417	0.350429	0.147514	0.44785	0.287771	0.319803	0	0	0.207274	0.0336933	0.869625	0.237228	0.458352	0	0.100871	0.50992	0.220607	0.275285	0.0367627	0.70954	2.04223	0.323196	0.0331788	0.801391	0.107287	0.0435992	0	0.0340803	0	0.0323975	0.691982	0.0292335	0	0.0791984	0.28226	0.305606	0.0316853	0.461045	0.192994	0.02223	0.116128	0.142335	0.078346	0.337611	0.191492	0.235814	0.186535	0.573604	0.0444456	0.141132	0.239521	0.130604	0.187853	0	0	0.295728	0.174451	0.511171	0.833709	0.241321	0.319398	0.347994	0.237994	0.0469257	0.518612	0.261723	0.349904	0.479964	0.200248	0.153518	0.38551	0.889408	0.223952	0.0937868	0.343428	0.0325704	0.0925797	0.556455	0.0402548	0.599097	0.509911	0	1.42827	0.115514	0.257731	0	0.176682	0.288621	0.302915	0.41352	0.178366	0.249839	0.193819	0.0699095	0.344483	0.396564	0.15356	0.252898	0.359254	0.120265	0	0.340639	0.116763	1.18035	0.301321	0.151072	0	0.333183	0	0.207226	0.190111	0.481862	0.114432	0.0382801	0.16247	0.219531	0.0872697	0.0958544	0.390742	0.265014	0.178549	0.105092	0.369737	0.105633	0.570864	0.6216	0.34455	0.288041	0.0465918	0.105263	0.355474	0.40224	0.0414714	0.071184	0.318035	0	0.0944237	0.882334	0.108022
ENSG00000204673.10	ENSG00000204673	AKT1S1	protein_coding	AKT1 substrate 1	44.5659	48.603	23.4196	27.9353	28.2235	19.0657	16.9637	15.2	24.9507	17.0614	13.7482	19.0763	20.3239	29.0439	17.7332	22.0494	20.2435	18.7959	16.4219	16.3049	16.0253	33.6852	31.9324	15.343	23.0494	22.563	21.6203	18.1657	22.5458	13.5509	12.8138	26.3437	19.9097	20.5132	28.0177	34.5428	15.9913	14.098	24.5657	29.2038	18.6146	21.0426	15.5291	30.5521	27.7611	31.0013	22.4358	18.47	20.7957	11.5913	32.6713	35.232	16.8209	19.7287	41.0088	30.9121	13.6832	16.8992	21.7486	23.0815	28.8472	19.3417	25.9477	21.1247	37.3919	14.4086	15.4188	20.7652	20.1615	30.9409	25.0882	25.5258	22.7347	17.9249	11.2523	25.3176	17.5611	16.5697	22.0761	15.5558	40.654	14.9192	29.1706	20.141	32.7577	24.4294	19.1965	29.8543	17.163	20.737	32.1226	18.5212	43.8323	21.1825	37.0772	13.6237	21.9035	19.1288	10.3602	38.4519	16.3848	19.715	18.2121	20.2482	20.4001	21.0995	15.0034	29.7156	46.201	17.9918	24.1356	21.6576	26.8787	15.1866	18.1823	19.8327	15.9535	22.8412	24.1805	16.8232	24.829	18.6964	19.1354	18.7495	26.1023	28.5347	27.0336	17.939	19.8742	14.1711	10.6211	26.7148	24.8029	14.1	40.4317	37.9747	26.1047	16.962	25.2757	18.1744	15.4594	19.4944	18.6119	23.6514	27.3857	19.0553	23.9238	46.4644	28.2228	17.2434	27.0633	21.1999	17.6609	24.3806	19.5531	22.1628	19.3422	28.6381	25.1283	22.6987	16.3669	23.3537	19.5388	26.9386	13.4534	13.5585	16.0243	25.629	11.2875	17.5477	16.7042	34.471	30.6044	13.8965	18.0792	17.6516	21.8277	22.7681	13.8929	22.1263	20.8107	16.7546	36.7837	17.6586	9.13669	27.8918	24.3083	22.9944	29.5235	16.8892	17.6959	16.5696	17.9762	17.6479	20.8919	22.1591	24.6652	16.9161	21.9604	22.9137	23.0514	21.3387	15.2457	31.4641	18.9671	28.1918	17.2926	21.3029	23.046	33.6766	19.0535	24.5384	20.4996	20.7259	12.2204	15.5081	31.8112	21.3126	30.3426	20.7284	15.0228	20.8325	31.046	16.7369	29.4188	22.1082	21.6281	27.0731	37.7085	25.4879	31.1588	21.6419	19.5867	26.8913	20.6316	21.6909	14.3071	38.4721	20.2936	14.0974	19.1422	19.8711	14.4496	17.7241	16.9959	12.4271	13.7733	22.7516	27.5106	19.1146	20.0427	12.065	19.4491	17.5352	18.5562	22.5917	28.2443	20.0565	21.1949	21.0025	28.01	29.3941	19.4853	34.0496	17.1957	25.4493	16.8463	20.9327	21.9309	19.6859	33.6714	19.0323	19.9425	19.8094	16.9122	16.468	23.4304	24.9595	31.8211	38.9746	17.2418	19.8752	14.0134	16.1527	22.2055	20.7609	29.1547	23.0522	20.0472	22.8153
ENSG00000204677.10	ENSG00000204677	FAM153CP	lncRNA	family with sequence similarity 153 member C	0.0359226	0.126472	0.402785	2.09401	0.265371	4.95528	0.213072	6.18804	0.000457679	2.49397	0.887919	1.98914	0.338678	0.104282	0.434875	0.414867	2.48845	0	0.577282	0.248933	0.865272	1.11345	4.79887	0.729219	0.380585	2.14716	1.03236	7.88379	1.75022	0.0830152	6.41006	9.28318	1.26279	0.664391	0.313823	0.124443	1.19025	0.520618	0.279874	0.0578821	0.143793	0.0309359	1.4059	0.087457	1.51498	1.0133	4.0518	0.617569	1.37586	0.790745	1.53898	0.615288	0.861093	1.58045	0.203264	0.77957	1.58247	4.52209	0.17651	0.477441	1.58618	0.774512	0.207449	2.51867	0.339155	4.19159	0.840598	0.324955	0.570576	0.438624	0.143646	0.762011	1.60904	0.331969	0.866211	1.32224	0.208916	1.8417	3.46026	1.49022	0.107082	3.76244	0.547089	0.0946668	0.614815	0.89232	0.815378	1.42434	0.0721153	0.196328	1.90501	0.909216	0.648758	1.68013	0.150808	1.46742	4.24758	2.52001	2.9064	0.439302	1.69295	8.32534	0.289441	3.84455	1.42377	0.703701	2.06345	0	0.283096	0.519562	0.119297	0.286905	0.085609	1.25172	0.100914	0.0852317	2.38168	0.173153	0.626783	0.991829	0.24079	0.4946	0.155722	2.00806	0.143728	0.441231	0.232081	0.323476	6.98413	0.0713702	5.85378	0.997256	4.24847	1.98436	0	0.574567	0.365831	0.213198	0.559295	0	2.44539	0.104455	0.266919	0.986049	0.7108	0.562857	2.36017	0	1.67149	0.117699	2.46412	0.187339	1.87684	0.20309	1.8546	0.680478	3.43686	0.0927699	2.1809	0.705361	1.2982	6.46755	1.60088	1.82894	1.98275	0.699337	1.22978	0	5.80585	1.63258	7.63449	3.27264	3.71055	0.455159	0.817488	1.45601	0.197744	0.708757	2.90177	0.563388	0.361888	0.701038	0.333525	0.647491	0.555596	0.20613	0	1.78112	0.782924	0.495527	1.19555	3.02122	0.97565	0.311439	1.22714	0.623506	0.0946642	1.51491	0.375243	0.159164	2.33981	1.61304	1.09518	3.29714	1.02361	0.152088	4.83318	14.3465	0.312652	0.139203	2.33486	0.188094	2.34492	0.0332502	1.49407	0.0331734	0.89915	0.721082	0.456614	2.21151	0.670039	2.61022	0.363648	0.955968	0.185493	1.31584	2.60664	0.758811	1.00544	1.12223	0.178469	0.843581	0	0.384128	0.112809	0.189815	2.20453	1.62151	0.355933	1.81256	0.139118	0.355073	1.9909	0.634292	0.955433	5.51418	1.07658	0.166321	0.315198	0.0871087	0.34564	1.08146	0.957998	0.305522	2.00495	2.10363	0.0837822	5.27918	0.259049	0	0.0716817	2.05343	0.62839	1.56572	0.861222	1.49197	0.706582	1.05444	0	0.832408	1.30751	2.43228	0.374994	0.535659	7.18296	0.607785	1.03965	0	0.358415	0.167889	1.86132	0.604975	0.273681	0.505602	0.918725	0.631794	0.842293	0.437174	0.822278	1.98362
ENSG00000204681.10	ENSG00000204681	GABBR1	protein_coding	gamma-aminobutyric acid type B receptor subunit 1	160.219	182.803	76.9998	90.2718	101.86	84.1489	106.871	93.3625	95.981	61.7298	55.0125	101.047	27.9675	97.8555	120.207	87.2537	81.8883	73.3909	37.8364	122.867	70.5034	171.063	55.1965	93.89	34.2143	105.838	94.1531	124.376	84.1793	94.3015	84.4592	162.077	58.6618	134.746	95.3709	219.51	76.1497	79.9153	70.3386	75.0214	58.4055	122.851	57.7566	68.8367	78.39	161.65	97.7424	82.5497	95.5862	63.16	108.212	107.532	61.5915	123.132	123.861	108.298	68.358	105.559	68.4976	78.2239	82.1972	103.4	61.1588	72.6619	96.048	51.2115	113.467	106.29	114.927	139.139	64.6831	58.6481	102.787	73.32	78.1951	133.303	127.975	80.0787	122.999	103.666	51.7812	59.6534	185.333	151.294	167.596	148.1	193.386	98.3098	119.761	93.9926	63.3383	68.1527	182.02	149.136	73.8056	83.4577	91.741	69.3212	57.7541	282.235	86.2922	128.691	75.0459	145.856	79.8591	63.4674	60.2067	118.088	115.912	69.0455	48.7682	104.899	159.267	89.6128	81.9478	84.0503	81.8059	63.2022	58.411	143.205	63.0243	105.776	76.0224	57.9349	105.332	103.386	132.799	93.2202	72.4554	62.4503	67.0986	67.86	100.09	78.5779	81.1134	206.481	80.9124	106.913	66.8917	54.2556	51.3868	31.512	50.7961	115.862	121.014	99.3028	81.5518	74.5724	131.227	167.449	80.0475	88.6205	88.8692	106.274	83.3397	70.0889	92.7714	24.4204	48.4223	57.8275	26.1026	110.833	81.663	107.856	47.474	83.4546	96.4745	90.6527	73.3889	70.4515	111.568	161.262	136.284	86.4252	56.8706	96.3921	74.2122	72.5837	63.7564	51.6881	82.5877	164.304	86.0396	76.8024	52.0921	122.036	98.2894	135.495	171.562	97.4589	73.2887	73.5809	80.1203	95.769	103.805	78.01	58.7113	68.8842	36.9521	118.965	92.4726	82.2114	87.7496	125.229	93.4438	31.0977	141.97	90.7401	72.5489	133.642	123.672	105.883	82.0724	69.9957	42.235	50.5712	170.957	115.477	86.4397	70.5811	92.3389	126.707	73.9384	80.2371	123.833	61.2882	64.4275	52.3559	182.229	83.7626	96.8235	63.8808	112.428	94.2264	99.0302	196.159	50.2488	161.241	87.777	82.9127	75.3837	113.653	65.4258	76.9624	104.452	79.5287	85.5134	105.729	71.3638	27.6708	97.2826	75.5829	81.8825	74.7917	112.386	93.262	27.2815	70.0174	269.572	62.2268	90.7566	100.503	76.3566	172.371	68.1649	37.512	75.8408	91.6198	37.6099	56.3684	127.993	76.8418	66.7484	54.6936	73.319	43.0469	90.164	124.905	187.16	31.3587	109.18	87.6473	47.0001	133.267	161.274	65.6623	122.671	122.627	110.924	78.5376
ENSG00000204682.5	ENSG00000204682	MIR1915HG	lncRNA	MIR1915 host gene	0.480701	0.243224	0.0349835	0.195129	0.235959	0.0777424	0.119734	0.0220659	0.0583835	0.0795851	0.0284774	0.123609	0.194524	0.171058	0.107916	0.0283844	0.101088	0.207547	0.155846	0.124838	0.0268856	0.511694	0.0908246	0.0258928	0.192502	0.0916164	0.0928636	0.202543	0.0403691	0.0818842	0.0943218	0.297229	0.0705905	0.140923	0.185333	0.346416	0.118929	0.112801	0.12139	0.0296706	0.0693732	0.148152	0.110479	0.134817	0.11313	0.232476	0.134784	0.181593	0.133414	0.0161336	0.183044	0.729821	0.0723274	0.223795	0.478238	0.132414	0.0285328	0.128433	0.0444522	0.0772432	0.693663	0.213031	0.162274	0.0635768	0.261344	0.0387634	0.108496	0.178163	0.0683083	0.109489	0.429088	0.115742	0.0796254	0.0811694	0.0345602	0.0521852	0.133783	0.0852937	0.0954615	0.114789	0.127772	0.05143	0.343154	0.145246	0.809287	0.097952	0.268145	0.0794879	0.167069	0.681389	0.00879879	0.0747912	0.162538	0.055757	0.169942	0.00921503	0.124078	0.0883251	0.0587199	0.419672	0.161305	0.107325	0.0213652	0.231574	0.0974629	0.0613562	0.0772699	0.112327	0.268191	0.0792591	0.414983	0.0394691	0.181019	0.0772925	0.0824779	0.073429	0.0511358	0.0515119	0.0714714	0.102731	0.12587	0.0646243	0.0323899	0.173747	0.239654	0.0921194	0.190345	0.0865269	0.0810813	0.0996962	0.0627317	0.158209	0.163883	0.0769386	0.0475395	0.50617	0.0509587	0.119706	0.061287	0.0458573	0.0655038	0.295409	0.0592858	0.224939	0.16094	0.13658	0.0888211	0.154195	0.430144	0.0423228	0.125077	0.0690294	0.106638	0.119126	0.011575	0.101037	0.222066	0.0074494	0.104734	0.0493275	0.329334	0.133169	0.0892922	0.148037	0.0201346	0.0606362	0.0750787	0.130571	0.0679305	0.0302398	0.0547493	0.170214	0.0496359	0.0669593	0.201757	0.0935639	0.242827	0.150197	0.105079	0.0253753	0.0804933	0.0532609	0.189618	0.0376426	0.0548514	0.105404	0.107309	0.145435	0.381462	0.0713216	0.123367	0.110369	0.0681548	0.047699	0.14632	0.146934	0.203036	0.0671538	0.127163	0.162743	0.15788	0.0487731	0.0911839	0.0186302	0.105827	0.016148	0.109984	0.124394	0.0303038	0.225841	0.067507	0.128422	0.100424	0.0967011	0.0482986	0.118441	0.257706	0.116735	0.259273	0.0808881	0.130266	0.095013	0.267325	0.0659181	0.348585	0.245502	0.0854543	0.0573139	0.204113	0.0818607	0.197408	0.110637	0.0565385	0.353043	0.150077	0.170655	0.0675819	0.442564	0.116385	0.0348764	0	0.225348	0.104881	0.0864062	0.13014	0.122521	0.0556825	0.110599	0.100144	0.127117	0.0744039	0.0728794	0.211434	0.0396668	0.0839144	0.0418804	0.0801336	0.100438	0.0900962	0.0940903	0.0416078	0.0761639	0.170484	0.203243	0.0467149	0.381176	0.106156	0.108347	0.0509745	0.0261216	0.0724939	0.136237	0.0432927	0.11967	0.0896269	0.00967233	0.0485523	0.0703299	0.258969	0.209596	0.130295	0.0660145	0.0630685	0.129844	0.196227	0.043316	0.19601	0.0666547	0.0700613	0.113294
ENSG00000204683.10	NA	NA	NA	chromosome 10 open reading frame 113	1.80579	3.5971	1.60241	6.47764	0.943137	6.29349	8.50897	13.6213	2.96157	4.91821	5.3236	4.71776	4.23892	3.11658	5.13737	4.25831	4.60451	2.14615	63.9066	3.77022	7.27431	11.1104	4.37567	3.12491	7.31673	5.14646	2.22924	6.39477	3.87817	4.84216	6.69829	4.3669	5.4779	5.85369	8.80509	11.9916	4.98587	5.71957	7.21416	2.56379	11.3384	10.1707	4.07869	2.20617	6.22784	0.930791	7.86008	1.10508	2.83883	5.38126	6.58018	7.59729	4.53274	2.87575	3.025	10.4993	3.90253	2.57561	1.18498	2.52191	2.00429	4.94433	2.56927	5.37404	16.2219	8.26615	8.1485	1.59151	5.38004	4.57598	5.21894	7.57574	6.00584	2.64066	4.24202	2.72123	9.59845	5.28721	6.80359	10.2841	3.80405	3.26443	1.47527	6.51819	2.49885	4.54987	2.86366	2.389	2.65853	13.0575	1.95964	4.28916	3.31393	6.10863	5.52262	7.94055	3.509	6.32464	6.8113	7.70957	17.7339	8.91184	8.86532	7.10177	2.99626	23.2449	8.58927	1.90788	9.47078	7.10972	0.754279	8.77717	7.15114	5.58198	7.22024	9.51287	9.0008	14.3807	9.57623	2.58635	4.7183	3.30593	1.85784	5.75655	11.8292	3.56478	4.20058	3.98009	4.0487	2.19982	4.37524	2.49721	4.35117	2.00125	1.68056	2.15508	2.52602	8.51368	6.39399	10.4164	5.15498	1.8941	14.3035	4.437	8.24031	4.87114	4.34245	3.23902	6.42539	6.43315	7.33869	5.68594	3.07467	2.23765	4.45332	3.63087	9.80286	13.4978	3.05405	11.4845	1.79676	8.49977	4.39319	3.41715	3.39251	3.02202	6.46006	15.8731	6.59668	6.11459	4.79535	2.25745	1.8505	4.17334	1.05809	2.72898	3.21228	4.70804	3.83814	9.52847	4.51821	11.4426	2.36279	3.43805	12.8936	2.1023	4.21312	4.59702	3.49122	2.0163	12.3575	2.87476	5.26925	0.387279	9.3299	3.54189	21.1299	6.5227	13.9231	7.82128	2.42509	8.88361	14.0793	4.41644	1.88558	4.8851	4.22071	6.04226	8.29354	6.86375	4.56667	4.99776	4.92649	9.71793	6.34493	5.67317	4.87631	11.0764	12.3427	4.55357	2.43613	8.93874	4.57317	12.201	11.6606	11.0681	6.25284	5.01735	4.20316	10.4627	6.32109	5.65124	8.95273	14.4974	4.78397	4.34916	2.41388	1.32871	20.6554	5.80885	12.65	3.97404	9.48688	3.68503	2.49587	5.86592	6.61138	11.8963	6.19752	0.754885	4.01036	4.22623	7.89583	9.39433	7.48465	2.91622	0.0647222	3.95291	13.3664	8.36256	13.2285	3.6943	6.53659	2.85553	16.3083	23.192	6.30224	3.60154	0.53408	22.9037	8.36948	7.30571	8.21232	8.50433	3.36314	3.44374	10.0172	2.14749	58.3474	5.963	2.22219	3.17757	9.06425	1.33668	12.9801	6.95024	3.78669	3.26056	7.14706	3.5838
ENSG00000204684.3	ENSG00000204684		lncRNA	uncharacterized LOC284788	0	0	0	0	0	0	0	0	0	0	0	0	0	0	0	0	0	0	0	0	0	0	0	0	0	0	0	0	0	0	0	0	0	0	0	0	0	0	0	0	0	0	0	0	0	0	0	0	0	0	0	0	0	0	0	0	0	0	0	0	0	0	0	0	0	0	0	0	0	0	0	0	0	0	0	0	0	0	0	0	0	0	0	0	0	0	0	0	0	0	0	0	0	0	0	0	0	0	0	0	0	0	0.018865	0	0	0	0	0	0	0	0	0	0	0	0	0	0	0	0	0	0	0	0	0.0438632	0	0	0	0	0	0	0	0	0	0	0	0	0	0	0	0	0	0	0	0	0	0	0	0	0	0	0	0	0	0	0	0	0	0	0	0	0	0	0	0	0	0	0	0	0	0	0	0	0	0	0	0	0	0	0	0	0	0	0	0	0	0	0	0	0	0	0	0	0	0	0	0	0	0	0	0	0	0	0	0	0	0	0	0	0	0	0	0	0	0	0	0	0	0	0	0	0.0204894	0	0	0	0	0	0	0	0	0	0	0	0	0	0	0	0.025556	0	0	0	0	0.0317254	0	0	0	0	0	0	0	0	0	0	0	0.0210301	0	0	0	0	0	0	0	0	0	0	0	0	0	0	0	0	0	0	0	0	0	0	0.0203521	0.0372645	0	0	0	0	0	0	0	0	0	0	0	0
ENSG00000204685.6	ENSG00000204685	STARD7-AS1	lncRNA	NA	0	0.0267225	0	0	0	0.0299011	0	0	0	0	0	0.0217597	0	0.141537	0	0	0	0	0	0	0	0	0	0	0	0	0	0	0	0	0	0	0	0	0.0140289	0.0220217	0.0198912	0.177434	0.0215886	0.0277689	0	0	0	0.0189967	0	0	0	0	0	0	0	0	0	0.100829	0	0	0	0	0	0	0	0	0	0.0143617	0	0.10334	0	0	0	0	0	0.0238118	0.043493	0	0.032287	0	0	0	0	0	0	0	0	0	0	0	0	0	0	0.0682133	0	0	0	0	0	0.0216276	0	0	0	0	0	0	0	0	0	0	0	0	0	0	0	0	0	0	0.0159095	0	0.0229592	0	0	0	0	0	0	0	0.0138893	0	0	0.0409898	0	0	0	0	0	0	0	0	0	0	0	0	0	0.0427385	0.0261298	0	0	0	0	0	0	0.0162556	0	0	0	0	0	0	0	0	0	0	0	0	0	0	0	0	0	0.0342436	0	0.0623533	0	0	0	0	0.0867868	0	0.0234065	0	0	0	0	0	0.0317838	0.0201342	0.0145302	0	0	0.0349743	0	0	0	0	0	0.0123909	0	0	0	0	0	0	0	0	0	0	0	0	0.0197771	0	0.105278	0.0214037	0	0	0	0	0	0	0	0.020911	0	0	0.0382561	0	0	0	0	0	0	0	0	0	0	0	0	0	0	0	0.100098	0	0	0	0	0	0	0.0672381	0.0385759	0	0.0667025	0	0	0	0	0	0	0	0	0	0	0.0240795	0	0	0.0223648	0	0	0	0	0	0	0.0134886	0	0.0205886	0	0	0	0	0	0	0.061954	0.0376398	0.144512	0	0	0	0	0	0	0	0	0.0176845	0	0
ENSG00000204687.4	ENSG00000204687	MAS1L	protein_coding	MAS1 proto-oncogene like, G protein-coupled receptor	0	0.710039	0.397979	0.278159	0.162544	0.505271	0.670046	0.0361313	2.73157	0.178894	0.235044	0.161709	0.0158638	0.140311	0.156267	0.243896	0.761002	0.0421419	0	1.04919	1.36255	0	0.649576	3.14904	0	0.302316	0.51841	0.250097	0.641016	0.17256	0	0.0499295	0.116958	0.52714	0.0799875	0	0.421	0.023814	0.185924	0.0197486	0.362608	0.0870369	0.441453	0.557878	0.541692	0.275845	0.831089	0.426768	1.03993	0.476575	0.575761	0.0974802	0.235582	0.0350965	0	0.272929	0.611619	0.0777644	0.325896	0.183535	0.190237	2.75013	0	0.536589	0.0297078	0	0.776519	0.85673	0.453176	0.159839	0.131178	0	0.0526763	0	0.0687941	0.0863825	0.0776521	0.077314	0.0940507	1.15634	0.104463	0.296111	0	0.929205	0	1.02994	0.252013	0.448272	0.0444179	0	0.688946	0.989889	0.647486	0.031264	0.116109	0.123329	0.983584	0.807496	0.629809	0.0688735	0	1.32951	0.283015	0	0.376404	0.444151	0.110382	0.186425	0.431325	0.116459	0	0.774538	3.5473	0	0.218668	0.200448	0.199832	0	0	0.511231	0.0295278	0.396264	1.15539	0.246967	0.207205	0.329639	0.364783	0	0.286606	0.799814	0.719126	0.714988	0	0	0.0688063	0.114076	0.478268	0.670061	1.54292	0.750835	0.0478832	0.0136254	0.0323822	1.25861	0.0334202	0.543229	0.159629	0.548173	0	0.0457341	0.370503	0.0190025	2.30582	1.20793	0.0760906	0.584459	0.431036	0.0988039	0.216884	0.636984	0.229524	1.46969	0.267807	0.177574	0.403089	1.35361	0.173055	0.196097	0.298675	0.149567	0.113854	0.313157	2.9537	0.0893148	0.302445	0.216348	0.116666	0.0583305	1.13186	0	0.132178	0.351633	0.689764	0.200454	0.233703	0.537854	1.064	0.216124	0	0.183099	0.178181	0	0.0642906	0.246598	0.252197	0.392312	0.0534072	0.30015	0.549943	0.0600153	0.518337	0.439098	0	0	0	0	0.172895	0.559194	0.0992879	0.153654	2.95208	0.459862	0.56689	0.25696	0.413841	0.0697584	0.0890262	0.521526	0.163412	0.0336993	0.745701	0.130615	0	0.245157	0	0.633986	0.832892	0.146691	0	0.353255	0	0.269988	0.249859	0.0392975	0.208597	0.12265	0.0319694	0.120535	0.310632	0.232806	0.306221	0.0796386	0.256229	0.438203	0.0950356	0.467443	0.271524	0.106208	0.337699	0.0244697	0.0816459	0.170788	0.231558	0.105196	0.275337	0.136976	0.155606	0.535304	0.0748876	0	0.0278316	0.0212569	0.0656679	0.195248	0.0775248	0	0.146865	2.08892	0	0.465505	0.379043	1.37878	0.499169	0.0309352	0.410994	0.0963315	1.08229	0.512485	0.493923	0	0	0.218557	0	0.452667	0.0483753	0.21509	0.0403929	0.0863864	0.517388	0.639922
ENSG00000204688.9	ENSG00000204688	OR2H1	protein_coding	olfactory receptor family 2 subfamily H member 1	0	0.112098	0	0.037456	0	0	0.0240705	0	0.041412	0	0	0	0	0.0453851	0.0216545	0	0	0	0	0	0	0	0	0.0292814	0	0.0291715	0.0579768	0.0242523	0	0.0239118	0	0	0	0.0352264	0	0	0.0480309	0.0325582	0	0.0535874	0	0	0	0.0451159	0.123759	0.0341062	0.0671547	0	0	0	0	0	0.0316193	0	0	0.0368594	0	0	0.0574605	0.035597	0	0.18091	0	0.0346703	0	0	0.0935333	0	0.0549435	0.161574	0.0141286	0	0	0	0.0222416	0	0.0502294	0	0.0211249	0	0	0.023921	0	0	0	0.171278	0	0	0	0.0437604	0	0	0.0322518	0	0.0225345	0.0419461	0.0304983	0	0.0804025	0	0	0.034838	0	0	0.109136	0	0.0713602	0.0361626	0	0.0393735	0	0.0313208	0	0	0.0963337	0.0389049	0	0	0.114484	0	0	0	0.041513	0.0266143	0.0233772	0	0	0	0.0427973	0.0596143	0.00887463	0.0198036	0	0	0	0	0.0380794	0.0240707	0	0.109299	0	0	0	0	0	0.0458282	0.022111	0	0	0	0.031439	0	0.126681	0	0	0.0269985	0	0.0239568	0	0.0921882	0	0	0	0.0430687	0	0	0	0	0.0181104	0.0241843	0	0.0233835	0	0.0649569	0	0.0466177	0	0	0.044819	0	0	0.113709	0	0.0242998	0	0	0.059093	0.0290611	0	0.0253758	0	0	0.0434379	0.034166	0	0.0292802	0	0	0	0	0.0258684	0.0313015	0	0	0	0.0508811	0	0	0	0	0.0275893	0	0.0318754	0	0	0.0225476	0	0.960681	0	0	0	0.0506854	0	0.148737	0.0859283	0	0	0	0	0	0	0.0332989	0	0.0525121	0.0252948	0.0850075	0	0	0.112956	0.0395411	0.0269956	0	0.0474195	0.0425139	0	0	0.00883714	0	0	0	0	0.0374431	0.032098	0	0	0	0	0	0	0	0.0378562	0	0	0	0.0350136	0	0	0.00999728	0	0	0.0580601	0	0	0	0	0	0.1361	0.189163	0.369126	0	0	0.0295749	0	0.0506642	0.163801	0	0	0	0.0250889	0.0477806
ENSG00000204694.10	ENSG00000204694	OR11A1	protein_coding	olfactory receptor family 11 subfamily A member 1	0.0402102	0.0175749	0	0.0125777	0	0.0453949	0	0	0	0.00782786	0	0	0	0	0.0200382	0	0.0446291	0	0	0.0220807	0	0	0	0.0288883	0	0.0345132	0	0	0	0	0.0662152	0	0.00887632	0.0149905	0	0.0163953	0	0.104567	0	0.0264757	0	0.0307304	0	0	0.0247384	0	0	0.0431042	0.0276288	0.0172604	0.0481116	0	0.0226545	0.0407325	0	0.0777915	0	0	0.0279274	0	0.0203064	0	0	0.0187676	0	0	0.0930897	0.0110188	0.0150366	0.038268	0.0109604	0	0.117373	0	0.0121729	0	0.0157981	0.0273275	0	0.0237566	0	0	0	0	0	0.0279091	0.100909	0	0	0.12001	0	0.0442703	0.0207594	0	0.0839864	0.0423272	0	0.0119462	0.0207516	0	0.0166754	0.0519403	0.0125644	0	0	0	0.049266	0	0.00796888	0	0	0.0345917	0.0399198	0	0.0208649	0.0214628	0	0.0180297	0.0186677	0.0226135	0	0.0162331	0.0113918	0.0145564	0	0.010535	0	0.0808233	0	0	0	0.0107579	0.0222998	0.0802504	0	0	0	0	0.0108827	0	0	0	0	0.0146232	0.0315743	0	0	0	0	0	0.0287397	0.0202328	0.0304399	0.0374426	0.0172519	0	0	0	0	0	0.0149309	0	0.0142584	0.0236564	0	0.0300982	0	0.0257038	0.0497961	0.052345	0.0214898	0	0	0	0.0203847	0	0	0	0.0110019	0.0448444	0	0.131773	0.0238416	0.0265451	0	0	0.015782	0.023172	0	0.0117652	0	0	0.0684764	0	0.0206753	0.00989173	0.0285213	0.0117363	0	0.0134386	0	0	0.0291934	0	0	0	0	0	0.0265253	0	0.010801	0	0.0126017	0.0360707	0.145025	0	0	1.55097	0.0174914	0	0.0257831	0.0462984	0	0	0	0	0.00977993	0	0	0	0	0	0	0	0.031336	0.0238809	0.0866938	0	0	0.0273988	0.0147322	0	0.0273004	0.01171	0	0	0	0.0402366	0.0126648	0	0	0.0247281	0.0447983	0.0235777	0.0207363	0.111927	0	0.0535057	0	0.0729181	0.037166	0	0	0	0	0	0.0185988	0.0821693	0.0225319	0.0324707	0.0106225	0	0.033902	0	0	0	0.054198	0.0251842	0.0225308	0.0347998	0	0.0116178	0	0.0606783	0.272169	0	0	0	0.0231382	0.0118736
ENSG00000204695.3	ENSG00000204695	OR14J1	protein_coding	olfactory receptor family 14 subfamily J member 1	0	0	0	0.0377754	0	0	0	0	0	0.0616378	0	0.073111	0	0.127079	0	0	0	0	0	0	0	0	0	0.029539	0	0	0	0	0	0.0336522	0.0841625	0	0.0456331	0	0	0	0	0	0	0.0270289	0.0307202	0.0397146	0	0	0	0.0688167	0	0	0	0.0479676	0	0	0	0	0	0.0371772	0	0	0	0	0	0	0	0.0740031	0	0	0.0314579	0	0	0	0.0401192	0	0	0	0.062667	0	0	0	0	0	0	0	0	0	0	0	0	0	0.0303744	0	0	0	0.0295005	0	0.315403	0.126955	0	0.0305707	0.0270394	0	0	0	0	0	0	0	0.1008	0.10192	0	0	0	0	0	0.104786	0	0	0	0	0.0536203	0	0	0	0	0.0375159	0	0.0321976	0	0	0.0298662	0	0	0	0.0583429	0.11427	0.0632739	0	0	0	0	0	0	0.0186275	0	0	0	0	0.0312854	0.0619448	0	0	0	0	0	0	0	0	0	0	0	0	0	0	0	0.0604784	0	0	0	0	0	0	0.0623239	0.0325928	0	0.0305895	0.0295638	0	0	0	0.0314741	0	0	0.479262	0	0	0.048818	0	0	0	0	0	0	0	0	0.168633	0	0	0	0	0	0	0	0.0315745	0	0	0	0	0.204139	0	0	0.042558	0	0	0	0	0.13004	0.127492	0	4.8711	0	0.230793	0	0.071205	0.0631916	0.0414576	0	0	0	0	0	0.148564	0	0	0	0	0	0.0238208	0	0	0	0	0	0	0.0770706	0	0	0.028929	0.0305931	0.237493	0.132985	0	0	0.0464034	0.0899462	0	0.0311737	0	0	0.0458444	0	0	0.0381917	0	0	0	0.0353194	0	0	0	0	0	0	0	0.129443	0.0425592	0	0	0.0273302	0	0.133393	0	0	0	0	0.0383592	1.88576	0	0	0	0	0
ENSG00000204697.3	ENSG00000204697	OR2U1P	unprocessed_pseudogene	NA	0	0	0	0	0	0	0	0	0	0	0	0	0	0	0	0	0	0	0	0	0	0	0	0	0	0	0	0	0	0	0	0	0	0	0	0	0	0	0	0	0	0	0	0	0	0	0	0	0	0	0	0	0	0	0	0	0	0	0	0	0	0	0	0	0	0	0	0	0	0	0	0	0	0	0	0	0	0	0	0	0	0	0	0	0	0	0	0	0	0	0	0	0	0	0	0	0	0	0	0	0	0	0	0	0	0	0	0	0	0	0	0	0	0	0	0	0	0	0	0	0	0	0	0	0	0	0	0	0	0	0	0	0	0	0	0	0	0	0	0	0	0	0	0	0	0	0	0	0	0	0	0	0	0	0	0	0	0	0	0	0	0	0	0	0	0	0	0	0	0	0	0	0	0	0	0	0	0	0	0	0	0	0	0	0	0	0	0	0	0	0	0	0	0	0	0	0	0	0	0	0	0	0	0	0	0	0	0	0	0	0	0	0	0	0	0	0	0.0402667	0	0	0	0	0	0	0	0	0	0	0	0	0	0	0	0	0	0	0	0	0	0	0	0	0	0	0	0	0	0	0	0	0	0	0	0	0	0	0	0	0	0	0	0	0	0	0	0	0	0	0	0	0	0	0	0	0	0	0	0	0	0	0	0	0	0	0	0	0	0	0	0
ENSG00000204699.4	ENSG00000204699	UBTFL3	unprocessed_pseudogene	NA	0	0	0	0	0	0	0	0	0	0	0	0	0.0760407	0	0	0	0	0	0	0	0	0	0	0	0	0	0	0	0.0679962	0.0376693	0	0	0	0.208429	0	0	0	0	0	0	0	0	0	0.0147378	0	0	0	0	0	0	0	0	0	0.0892739	0	0	0	0	0	0	0.0483313	0	0	0	0	0	0	0	0	0	0.0560204	0	0	0.0552888	0	0	0	0	0	0	0.0297843	0	0	0	0	0	0	0	0	0.0411654	0	0	0	0	0	0	0	0	0	0	0.0397607	0	0	0	0	0	0	0	0	0	0	0	0	0	0	0	0	0.084834	0	0	0	0	0	0	0	0.0300225	0	0	0	0	0	0	0.0543117	0	0	0	0	0	0	0	0	0	0	0	0	0	0	0	0	0.0288802	0	0	0	0	0	0	0	0	0	0	0	0	0	0	0	0.043281	0	0	0	0	0	0	0.0696057	0	0	0	0.0840781	0	0	0	0	0	0	0	0	0	0	0	0	0	0	0	0	0	0	0	0	0	0	0	0	0	0	0.080457	0	0	0	0	0	0	0.0285479	0	0	0	0.0809202	0	0	0	0	0	0	0	0	0	0	0	0	0	0	0	0	0	0	0	0	0	0	0	0	0	0	0	0	0	0	0	0.0715186	0	0	0	0	0.0216691	0	0.100506	0	0	0	0	0	0.0782766	0	0	0	0	0	0.209798	0	0	0	0.111711	0	0	0	0	0	0	0	0	0.0311924	0	0	0	0.0869358	0.035843	0	0	0	0	0	0
ENSG00000204700.4	ENSG00000204700	OR2J2	protein_coding	olfactory receptor family 2 subfamily J member 2	0	0.0163331	0	0.0825593	0	0.0416633	0.073644	0	0	0	0	0	0	0.0925437	0.0662487	0.0742368	0	0.0416792	0	0.0415047	0	0.0313652	0	0	0.041659	0.021362	0	0.0742111	0.0792629	0	0	0	0.0165277	0.0325963	0.0395558	0.0302096	0	0.0706486	0	0.0195338	0	0	0	0.0459954	0.0223181	0	0	0.16888	0	0.104776	0	0.0241075	0	0	0	0.188999	0.0465426	0	0	0.0363074	0.11292	0	0	0.0707513	0	0	0.0565045	0	0	0	0.12973	0.0292491	0.0521073	0.0216704	0	0	0	0	0	0	0.0206709	0.0488082	0	0	0.067967	0.11644	0.0623294	0.0221641	0	0	0.0568052	0	0.0853959	0.0309187	0.183796	0.091483	0	0.0443786	0.0778614	0	0	0.071077	0	0.0253297	0.0531916	0.0168959	0.036393	0.0368809	0.0441461	0.0864028	0.075027	0.06386	0.0746511	0.101255	0.0196584	0	0.0282342	0	0.350223	0	0	0	0	0.0542866	0	0.0931607	0	0	0	0.0304181	0.0917813	0.0202033	0.0838502	0.0832319	0	0.0282168	0	0.0736453	0.0594763	0.0371428	0	0.0808658	0	0.027069	0	0	0	0	0	0	0	0	0.0430459	0.0327333	0	0	0	0.0732993	0	0.054777	0	0.0969204	0	0	0	0	0	0	0.0369336	0.0493205	0.0450466	0.0238352	0.0541089	0.0441704	0.0213683	0	0	0.0865552	0.022851	0	0	0.347852	0.0389868	0.0247843	0	0	0	0	0.0775108	0	0.0440523	0	0.0317996	0.0348459	0.068045	0.0646938	0	0	0	0	0	0	0.108132	0	0	0	0	0.0230417	0	0	0.0604155	0.030322	0.116837	0.0317716	0.409403	0.0229989	0	7.84016	0	0.16666	0.0254309	0	0	0.0606437	0	0	0	0.103658	0	0	0	0	0	0.0777766	0.025794	0.0173343	0.0632462	0	0.0384053	0.0575659	0	0.0787617	0.197187	0.0433502	0	0.105098	0.022389	0.140154	0.0477083	0	0.0403858	0	0	0.0260145	0	0.0677614	0	0.0330915	0	0	0.110107	0	0	0	0.0255616	0.0814728	0	0.0765031	0	0	0.0592051	0	0	0	0	0	0.0793068	0	0	0	0	0.0216198	0	0.167951	0.127622	0.0354613	0.159838	0.042741	0.0255885	0.0243526
ENSG00000204701.1	ENSG00000204701	OR2J3	protein_coding	olfactory receptor family 2 subfamily J member 3	0	0	0	0.0784034	0.0230267	0	0	0.0508937	0	0.149595	0	0.0379349	0	0	0	0	0.180967	0	0	0	0	0	0.123387	0	0	0.0611075	0.0606512	0	0.113541	0	0.0436813	0.14284	0.0474013	0	0.0285256	0	0.0352429	0	0	0.140427	0	0	0	0.0327469	0.194959	0	0	0	0.0368714	0.0746857	0.0306068	0.0345189	0	0	0	0.30883	0.0665359	0	0	0	0	0.0490098	0	0.102642	0.0420224	0.0906571	0.130871	0.0346174	0	0	0.225989	0.0420033	0	0	0	0	0	0	0	0	0	0	0	0	0.233799	0.12504	0	0.0161004	0	0.114644	0.161384	0	0.362201	0	0.130948	0.307919	0	0	0.0281096	0	0	0.153867	0.0668797	0.0726893	0.114341	0.0243518	0.104753	0.105883	0	0.164989	0	0.0454219	0	0.0362798	0.0285109	0	0.203763	0	0.546711	0.181432	0	0.0431444	0	0	0.0122474	0.033452	0.0651514	0	0	0	0.0659771	0.116819	0	0	0.0658221	0	0.119693	0	0.0281979	0	0	0	0	0	0.0474813	0.216513	0.0650391	0.06428	0	0	0	0	0	0	0	0	0.0875632	0	0	0.198413	0.0646661	0.104213	0.0379145	0.188393	0.0478459	0.386448	0.0698732	0	0.237618	0.0705161	0.0647589	0	0.232427	0	0.0614386	0.0342604	0.0417422	0.0825517	0.0326835	0	0.0155413	0	0	0	0	0.108333	0	0	0.0368592	0	0.0212791	0.0557635	0	0.050059	0.129542	0.09191	0	0.0357284	0	0	0	0.196802	0.0625302	0.0899126	0	0	0.0353863	0.0333993	0.0700615	0	0.0578265	0.0437127	0.133517	0	0.238276	0	0	12.3026	0	0.335778	0.110262	0	0	0	0	0.0411187	0	0	0	0.154341	0	0	0	0	0.0369225	0	0.0453898	0	0.165915	0.124376	0.0792502	0	0.177678	0	0	0.120148	0.0951998	0.295287	0	0	0.0576799	0.0481653	0.0933718	0.186556	0.0647157	0	0	0.0476445	0	0	0.396997	0.0303469	0	0	0.110078	0.0389393	0	0.166975	0	0.0415762	0	0	0.0335999	0	0	0	0	0	0.0345846	0	0	0.154921	0	0.0796092	0.354095	0	0.171378	0	0.18383	0
ENSG00000204702.4	ENSG00000204702	OR2J1	protein_coding	olfactory receptor family 2 subfamily J member 1 (gene/pseudogene)	0	0	0	0	0	0	0	0	0.0210933	0	0	0	0.0313516	0	0	0	0	0	0.0290433	0	0	0.0313373	0	0	0	0	0	0	0	0	0	0	0	0	0	0	0	0	0	0	0	0	0.0396715	0	0	0	0	0	0.0256941	0	0	0	0	0	0	0	0.046501	0	0	0	0	0	0	0	0	0	0.0563746	0	0	0	0	0	0	0	0	0	0	0	0	0	0	0	0	0	0	0	0	0	0	0	0	0	0.0213297	0	0.0459082	0	0	0	0	0	0	0	0	0	0	0	0	0	0.0147024	0.0287751	0	0	0	0	0	0	0.0282084	0.0331511	0.0777577	0	0	0	0	0	0	0	0	0	0	0	0	0	0	0	0	0	0.0278045	0	0	0	0	0	0	0	0	0.0255775	0	0	0	0	0	0	0	0	0	0	0	0	0	0	0	0	0	0	0	0	0	0	0	0	0	0	0	0	0.021349	0	0	0	0	0	0.0217752	0.0579234	0	0	0	0	0	0	0.025814	0	0	0	0	0	0	0	0	0	0.0319722	0	0	0	0.0648197	0	0	0	0	0.0230204	0	0	0	0	0	0	0	0	0	0.541095	0	0	0	0	0	0.0908857	0	0	0	0.0207132	0	0	0	0	0	0	0	0	0	0	0	0	0	0	0	0	0.0469684	0	0	0	0	0	0	0	0	0	0	0	0	0	0	0	0	0	0	0	0	0	0	0.019108	0	0	0	0	0.0469884	0	0	0	0	0	0	0	0	0	0	0	0	0	0	0	0	0
ENSG00000204703.4	ENSG00000204703	OR2B3	protein_coding	olfactory receptor family 2 subfamily B member 3	0	0	0	0.0719577	0	0	0	0.0934229	0	0	0	0	0	0.181541	0.0289915	0.024349	0	0	0	0.0548707	0	0	0.0564417	0	0	0	0.0557191	0	0	0	0	0	0.0217097	0	0	0	0	0	0	0	0	0.0377715	0.0518468	0	0	0	0	0	0	0.022841	0	0	0	0	0.0437789	0.0707797	0.0305023	0.0506284	0	0	0.049291	0	0	0	0.154092	0	0.0298851	0.0317379	0	0	0.0381189	0	0	0	0	0	0.0335262	0	0.0405786	0.0387459	0	0.128997	0	0	0.0892451	0.0381948	0	0	0	0.0839909	0	0	0.0841942	0	0.0600793	0	0	0.0581961	0	0	0	0	0	0	0	0	0	0.0969607	0	0.0755916	0	0	0	0	0	0	0	0.0432421	0.153108	0	0	0	0	0	0	0	0	0	0	0	0	0	0	0	0	0	0.0365487	0	0	0.0485345	0	0	0	0	0	0	0	0	0	0.0294378	0.030161	0.0246575	0.0280831	0	0	0	0	0	0	0	0	0	0	0.0575694	0	0	0	0	0.0242042	0	0.0296388	0	0	0	0	0	0	0.1135	0	0	0	0.152057	0	0	0	0	0	0.0279211	0	0	0	0	0	0	0.0297005	0	0.0691635	0	0.0419969	0.0390161	0	0.0300402	0.057148	0	0	0	0.0323216	0	0	0	0	0	0.0306082	0	0	0	0	3.26831	0	0	0	0	0	0	0	0	0	0	0	0	0	0	0	0	0.0676753	0	0	0	0	0	0	0	0.0367246	0	0	0	0.0291627	0	0	0	0	0	0	0	0	0	0	0	0	0.0798205	0.0726139	0	0	0	0	0	0	0	0	0	0	0	0.030808	0	0	0	0	0	0	0	0	0	0	0.109637	0.0417594	0	0.314231	0	0	0
ENSG00000204704.2	ENSG00000204704	OR2W1	protein_coding	olfactory receptor family 2 subfamily W member 1	0	0	0	0.0351233	0	0	0	0.045603	0	0	0	0.0680009	0	0.0590729	0	0.0475232	0	0	0	0	0.0554438	0	0	0	0	0.0273334	0	0	0.135366	0	0.0782397	0.063644	0	0.332595	0	0	0	0	0	0	0	0	0	0	0.0577742	0	0	0	0	0	0	0	0	0	0	0	0.0595385	0	0	0.093257	0.0481109	0	0	0.0228414	0.150388	0	0.0874166	0	0	0	0.0557547	0	0	0	0	0	0	0	0	0	0	0.0314481	0	0	0.348339	0.037273	0.0796535	0	0.0281888	0	0	0	0.0547643	0	0.05865	0.0392358	0	0	0	0	0	0	0.0597878	0.0324788	0	0.108633	0	0	0	0.0737659	0	0	0	0	0	0	0	0.0844547	0.149419	0	0	0	0	0	0.0437871	0	0	0	0	0	0	0	0	0	0	0	0	0	0.0758258	0	0	0	0.122647	0	0	0.0324464	0	0	0	0.0287521	0	0	0	0	0	0	0.0390982	0	0	0.0706784	0	0	0	0	0	0	0.0625364	0	0.165358	0	0	0	0	0	0	0	0	0	0	0	0	0	0	0.0954635	0.0680896	0	0	0.109042	0	0	0	0	0	0.0223569	0	0	0	0.0318534	0	0.0380675	0	0.117243	0.0278646	0	0	0	0	0	0	0.0393632	0	0	0	0	0.0402751	0.0295619	0	2.35739	0	0	0	0.0330717	0	0	0	0.0366735	0	0.0529958	0	0	0	0	0	0	0	0	0	0	0	0	0	0	0.107585	0	0	0	0.0284799	0	0	0	0.0516266	0.0862834	0	0.0333473	0.0579635	0.0864001	0	0	0	0	0.106236	0	0	0	0.196702	0.034805	0	0.0247458	0	0	0	0	0.030069	0	0.0303809	0	0.0507676	0	0.186324	0	0	0	0	0	0.163047	0	0	0	0	0
ENSG00000204705.3	ENSG00000204705	UBTFL5	unprocessed_pseudogene	NA	0.0803571	0.0213454	0	0.0324238	0	0	0.105929	0	0.0831985	0.0427386	0.0752137	0	0	0	0	0.0400277	0	0	0.0314448	0.143076	0	0	0.201323	0.046054	0	0.0572289	0.0460206	0	0	0	0	0	0.035657	0.105665	0	0.0975882	0.0758039	0.0509156	0	0.0210812	0	0.0309711	0	0	0.103012	0.0267815	0	0	0.0277403	0.0564511	0.0831384	0	0.0674733	0.112308	0.0359585	0.0585278	0.0752679	0.184713	0.205227	0.0391869	0	0.090752	0	0.0475163	0.0633705	0.03415	0.122042	0	0.0604506	0	0	0	0	0	0.0244714	0	0.0275998	0	0	0.0633559	0	0.052729	0	0.325865	0.0733096	0.171141	0.0671798	0.0958591	0	0	0.122341	0.0302574	0.101267	0.0668177	0.035529	0.0987894	0	0	0.0235389	0	0	0.0767596	0	0.0942349	0	0	0.0392829	0	0.0475537	0	0.0270114	0.0343931	0	0.0819098	0.0424979	0.0427303	0.091479	0	0	0	0	0	0	0	0.101459	0.0251308	0.0487113	0.0608651	0.02349	0	0.0495262	0	0	0	0.0245181	0	0.0900552	0.105934	0.119215	0	0	0.0290837	0	0.0583408	0.206962	0.027528	0	0	0.0935898	0	0.0741669	0	0.051352	0.0176666	0	0.0296901	0	0.0308012	0	0.0887975	0	0.090617	0	0	0.0358664	0	0.0263637	0	0.0199093	0	0	0.128302	0	0.0238401	0	0.149164	0	0.0413241	0	0	0.0939456	0	0.0210361	0.0664295	0.0383244	0.0819083	0.0315296	0.0460633	0.111378	0	0	0	0.0626484	0.0564009	0.0488952	0.0232223	0	0.0267191	0.0345117	0	0.0500569	0.024662	0.0700881	0	0	0.0837201	0	0.0747104	0	0	0	0.0382417	0.0503775	0	0	0	0	0.0278544	0	0.0359785	0.0888844	0	0	0	0	0	0.0234016	0	0	0.029	0	0.0676297	0.301358	0	0.139075	0.0560426	0.0755584	0.0856307	0	0.0621465	0.0594421	0	0	0.0934692	0	0.0226595	0	0.150612	0.0515642	0	0	0	0.0352687	0	0.0773185	0	0	0.142888	0	0	0.0891718	0.0805358	0	0.0416102	0	0	0.025098	0.106053	0	0	0.0238365	0.0864435	0.0253493	0	0.0772187	0	0.0855222	0.0497107	0	0	0	0	0	0	0.0796905	0	0	0.0459907	0	0
ENSG00000204706.14	ENSG00000204706	MAMDC2-AS1	lncRNA	MAMDC2 antisense RNA 1	0.0997538	0.409648	0.442462	0.188921	0.11089	0.0540892	0.227785	0.18947	0.430015	0.552682	0.193937	0.119288	0.114723	0.353742	0.308283	0.557816	0.267961	0.202831	0.357285	0.189372	0.240959	0.40549	0.171796	0.267701	0.278643	0.157603	0.120218	0.350728	0.466611	0.182862	0.168056	0.335309	0.211988	0.180421	0.130638	0.425918	0.314136	0.332158	0.236438	0.156595	0.144743	0.454161	0.190254	0.0152619	0.225437	0.383247	0.29311	0.0534234	0.485248	0.205999	0.244049	0.34391	0.129647	0.273038	0.265636	0.194301	0.385638	0.612492	0.132053	0.0917486	0.291736	0.0722578	0.380017	0.504238	0.200452	0.125912	0.362497	0.385072	0.149237	0.1648	0.243048	0.468374	0.618209	0.029249	0.152566	0.0578288	0.314094	0.158456	0.053944	0.43622	0.161299	0.112198	0	0.185863	0.532921	0.232819	0.350821	0.250389	0.0867548	0.471878	0.262925	0.352431	0.368929	0.227221	0.341492	0.4079	0.218762	0.320332	0.703248	0.138158	0.399578	0.522824	0.118151	0.268883	0.467411	0.505563	0.141708	0.253162	0.166225	0.273509	0.212872	0.194408	0.153099	0.312116	0.38685	0.182327	0.205134	0.415755	0.130913	0.530881	0.10404	0.308676	0.229431	0.304786	0.215931	0.237461	0.212563	0.0935005	0.355941	0.182229	0.501486	0.277201	0.214938	0	0.120819	0.261081	0.305346	0.22775	0.256493	0.147444	0.214148	0.157601	0.125864	0.0904129	0.349721	0.262391	0.370014	0.0947236	0.352921	0.201491	0.35735	0.0490029	0.214632	0.0986532	0.248806	0.171373	0.518295	0.228153	0.0270498	0.0348963	0.0747684	0.39971	0.201124	0.350258	0.220283	0.505827	0.128962	0.234273	0.429264	0.172325	0.314836	0.183929	0.22259	0.107297	0.524026	0.357959	0.202189	0.102674	0.168184	0.0886273	0.3842	0.157882	0.121559	0.197281	0.0941916	0.105999	0.472031	0.324399	0.361372	0.238066	0.325714	0.105485	0.227058	0.510101	0.196052	0.212953	0.269163	0.223425	0.264975	0.137019	0.230345	0.304631	0.235852	0.367515	0.110647	0.0356221	0.290856	0.431526	0.174953	0.235549	0.39924	0.159894	0.360972	0.378783	0.107639	0.222591	0.116768	0.270359	0.0953083	0.432449	0.450228	0.395631	0.240375	0.18788	0.146471	0.228679	0.150096	0.406736	0	0.693683	0.0368006	0.195051	0.236542	0.132187	0.251776	0.130337	0.102218	0.15647	0.513503	0.175256	0.152425	0.124104	0.346014	0.278378	0.347545	0.245241	0.111471	0.228629	0.169818	0.115477	0.279322	0.158676	0.27258	0.192997	0.668463	0.581751	0.109344	0.894075	0.411636	0	0.339304	0.20453	0.131754	0.0259865	0.132483	0.42415	0.297323	0.61925	0.0275604	0.0564172	0.170761	0.218799	0.266416	0.110497	0.115224	0.134897	0.353219	0.242211	0.0660633	0.0592133	0.279247	0.0888702	0.135794	0.229625	0.0332179	0.19058	0.117082	0.0863588	0.308173	0.135572
ENSG00000204709.4	ENSG00000204709	LINC01556	lncRNA	NA	0	0	0	0	0	0	0	0	0	0	0	0	0	0	0	0	0	0	0	0	0	0	0	0	0	0	0	0	0	0	0	0	0	0	0	0	0	0	0	0	0	0	0	0	0	0	0	0	0	0	0	0	0	0	0	0	0	0	0	0	0	0	0	0	0	0	0	0	0	0	0	0	0	0	0	0	0	0	0	0	0	0	0	0	0	0	0	0	0	0	0	0	0	0	0	0	0	0	0	0	0	0	0	0	0	0	0	0	0	0	0	0	0	0	0	0	0	0	0	0	0	0	0	0	0	0	0	0	0	0	0	0	0	0	0	0	0	0	0	0	0	0	0	0	0	0	0	0	0	0	0	0	0	0	0	0	0	0	0	0	0	0	0	0	0	0	0	0	0	0	0	0	0	0	0	0	0	0	0	0	0	0	0	0	0	0	0	0	0	0	0	0	0	0	0	0	0	0	0	0	0	0	0	0	0	0	0	0	0	0	0	0	0	0	0	0	0	0	0	0	0	0	0	0	0	0	0	0	0	0	0	0	0	0	0	0	0	0	0	0	0	0	0	0	0	0	0	0	0	0	0	0	0	0	0	0	0	0	0	0	0	0	0	0	0	0	0	0	0	0	0	0	0	0	0	0	0	0	0	0	0	0	0	0	0	0	0	0	0	0
ENSG00000204710.2	ENSG00000204710	SPDYC	protein_coding	speedy/RINGO cell cycle regulator family member C	2.48745	1.0078	0.896667	0.549888	0.301079	0.718508	0.624706	1.23741	0.478859	0.358304	0.435062	1.02893	1.83556	0.246638	1.27064	0.645228	0.562471	1.40252	0.748378	1.06322	0.115712	2.80143	0.748094	0.400947	2.22054	0.713583	0.624351	0.36539	1.09568	0.489583	0	0.865276	0.265543	1.17143	1.27679	1.48519	0.328812	0.731981	2.76685	0.366903	1.78912	1.61728	0.686685	0.612466	0.72568	1.73436	0.920646	2.59159	1.1361	0.442201	0.484514	1.90215	0.464324	1.34562	2.85586	0.577064	0.373026	0.670988	1.57364	0.292374	4.16907	0.0458364	3.25774	0.334561	1.76669	0.296375	0.609596	0.420479	0.525413	0.474372	1.26345	0.627279	0.697493	0.143485	0.18232	1.02919	0.273313	0.341789	0.516854	0.47415	0.550051	0.526201	0.923337	0.219422	3.45665	0.506069	0.49895	0.269807	2.79809	2.95375	0.717207	0.493156	1.25876	1.91828	2.60168	1.02547	0.757849	0.830355	0.262063	1.36223	1.1985	0.573839	0.156131	0.644688	0.53386	0.567782	0.439772	1.28489	0.900845	0.3467	2.82807	0.25491	0.551457	0.474285	0.7435	0.686578	0.303995	0.704779	0.624171	0.225825	0.155782	0.362722	0.480997	0.472941	0.960524	0.530799	0.425114	1.6214	0.49286	0.741725	0.738839	0.408314	0.791479	1.6635	0.398426	0.187646	0.372534	0.624794	0.632992	0.296701	0.474013	2.49277	1.45073	0.505226	1.72833	0.574905	0.363916	3.60747	0.924497	2.75841	1.10697	0.954957	0.572192	0.483485	0.401583	0.662712	1.06221	0.785997	0.459557	0.961128	2.75152	0.356797	0.460397	0.469366	0.223154	0.540455	0.326468	2.03139	0.814009	0.395289	0.423012	0.31643	0.723635	0.207614	0.602005	0.351507	0.700155	0.462695	1.19077	0.415467	0.639225	1.00731	0.313741	0.831322	0.42639	0.202576	0.938372	0.483586	1.30929	1.45233	0.138753	0.156625	1.19004	0.233601	0.66585	0.229303	2.04388	0.299755	0.727671	1.19314	0.405067	0.428692	1.39868	0.335041	0.586043	1.16883	0.560405	0.124441	0.589404	0.824186	0.836675	0.366893	0.655026	0.298105	0.799017	0.741574	1.99548	0.729033	1.8518	0.581772	0.23981	0.725273	3.18781	0.281749	0.0840949	0.536767	0.378465	1.68755	0.0996039	1.22459	1.23025	0.521125	0.0827365	0.82284	0.7932	0.416056	0.169482	1.00462	1.49608	1.00544	1.25691	1.32652	0.411517	0.955269	0.25076	0.336794	0.564401	1.29241	0.869671	5.31913	0.161705	0.315214	0.174556	0.55738	1.3008	2.34418	1.69895	0.17778	2.38404	0.731973	2.48033	0.537569	0.691916	0.462377	0.205507	4.03568	0.279785	0.440298	0.655819	0.465045	0.606732	0.534122	0.345355	2.06207	1.42549	0.255381	1.13995	1.54225	2.00778	1.25906	1.22669	0.810151	1.0836	0.297861	0.29787	1.23383	0.426982	3.22736	0.549038	0.549906
ENSG00000204711.8	ENSG00000204711	C9orf135	protein_coding	chromosome 9 open reading frame 135	0	0	0	0.102838	0	0.335723	0	0.291345	0	0.168665	0.131465	0.849249	0	0.189085	0.188795	0.210726	2.09608	0	0	0	0	0	8.58436	0	0	0.586197	0.0863934	0.546563	0.0546617	0.0922865	0.125302	0	0.790892	0.132749	0.113697	0	0	0.150981	0.537524	0.163132	0.211487	1.01439	0.680507	0	0.0480787	0.0389989	0.327557	0	0.364699	0.384604	2.11908	0	0.144214	0	0	0.228684	0.425999	0.413112	0.097307	0	0	0	0.195441	0.391904	0.121062	2.51533	0.521319	1.03692	0.0916891	0.110495	0.0305895	0.474325	0.108003	0.0868588	0.365791	0.646549	0.384393	0.190255	0.245967	0.310417	0.129426	0.247554	0	0	0.128591	0	0	0.232054	0.0722988	0.242477	0.172679	0.3123	0.663195	0	0.739433	0.854915	0.362463	0.527939	0.655345	0	0.0636746	0.449278	0.0483432	0.0827875	1.46925	0.924591	1.3996	0	0.219435	0.263348	0	0	0	0.143649	1.36463	0	0	0.204874	0.160596	0.276059	0.0926482	0.461909	0	0.309302	0	0.120854	1.34874	0	0.738721	0.109663	0.759335	2.61286	0	0	0.0969079	0	0.230777	0	0.073841	0	0.856427	0	0	0	0	0	0.594873	0.249646	0	0	0.185936	0.077617	0.242199	0.0770151	0	0	5.40219	1.11634	0.122605	0	0.0630087	3.34219	0.575009	0.141152	0.278597	0.22567	0.387917	0	0.228849	0	1.16908	0.0735676	0	0.110425	0.80295	0.224082	0.197184	0.400559	0.920236	0.236993	0.525227	0	0.278228	0.15366	1.32663	0	0	0.208799	0.55429	0	0.365727	0.571319	0.720577	0	0.396787	1.4756	0	0.0879486	0.351506	0	0.171796	0.285694	0.830408	0.213791	0.731223	0.0398258	0.623639	4.61594	0.155972	0	0.342587	0	1.78854	0.208857	1.5156	0.153492	0	0.174163	0	0.209088	0.107577	0.442389	0	0	0.29565	0.0959517	0.319881	1.99967	0	3.00823	0	0.503087	0.403194	0	0.219588	0.272941	0.338041	0	0.120557	0.755856	0.187491	0	0.260699	0.101085	0	2.69773	0.0451342	0	0.888175	0	0.0829447	4.99084	0.479278	0.215957	0.127401	0.401405	0	0.402409	0	0.249312	0.097649	0	0.121197	0	0.340107	0	0.56057	0.241189	0	0	0.390799	1.8287	0.146152	0.490927	0.183342	0.529319	0.385953	0	0.270277	0.0580568	0	0.176693	0.137816	0.193778	0.330657	0.587561	0.563776	0.0366531	0.160187	0.39759
ENSG00000204713.10	ENSG00000204713	TRIM27	protein_coding	tripartite motif containing 27	50.6537	48.5649	33.3849	37.47	26.7338	39.0253	35.4021	33.8493	34.6733	30.5999	24.4935	27.565	38.2418	43.1263	43.8613	33.745	39.3292	45.7421	28.6053	41.948	29.9833	72.6626	29.8735	50.4337	47.6154	35.7936	33.2062	39.2165	31.3975	29.7899	25.3595	32.7477	31.2837	48.1301	44.3107	35.9141	33.1326	21.8971	32.4987	39.8374	33.6911	41.05	25.7978	25.8989	39.5706	36.7824	41.0525	30.8006	35.2224	30.252	40.64	28.5455	37.4387	24.9668	43.723	27.0573	28.298	27.2465	46.6335	34.7729	31.9168	36.9505	28.8227	25.3186	32.7608	21.9426	38.081	42.4231	42.3957	40.5996	51.7899	34.3059	29.8331	24.7942	27.5137	44.1532	38.7272	30.7694	35.7226	32.9165	30.2327	27.8359	54.0253	39.9203	39.2007	37.299	40.9647	33.5473	48.1647	32.3187	50.9173	29.6413	50.0587	51.1797	37.555	32.9564	34.5559	28.0466	25.6812	53.6876	25.7896	37.2881	34.5762	45.9365	27.4348	31.6038	33.6974	67.8837	47.1916	27.3367	32.9452	33.8283	41.1673	27.9998	36.7157	26.2998	38.3757	31.3285	43.9283	37.1146	30.9321	39.9982	36.8019	33.1544	35.6594	40.3318	48.9744	33.2791	30.137	32.8393	31.1047	32.9766	33.397	18.3488	56.7115	32.0899	31.5966	35.4071	42.23	49.3515	30.6427	29.1603	29.0728	35.8776	37.8651	33.3128	31.8109	42.0348	29.9367	44.369	32.4923	18.9421	30.6595	36.4738	31.2474	33.5257	33.7305	38.4185	25.3741	41.6006	26.5048	33.4916	35.5348	31.5239	28.8362	34.5005	33.3837	30.8918	31.9795	30.7278	35.4779	22.1172	43.0964	34.8587	25.812	26.5503	51.5772	29.7509	30.4503	38.0482	25.0399	40.1799	39.3086	33.9945	30.5671	35.3411	34.8241	29.4487	37.7048	39.5673	30.149	21.5872	34.2053	42.0777	34.4267	29.2489	28.4978	37.7161	32.5801	51.4884	29.0359	32.4791	37.343	39.0614	25.9493	50.6852	32.83	36.6914	37.2056	48.1935	43.8195	36.285	34.1468	29.7594	34.8063	37.885	30.1746	32.7141	33.8711	37.3257	30.1136	38.7938	43.9417	33.8259	33.3127	29.4041	28.022	34.1952	32.3815	36.7199	27.497	34.8164	54.3785	30.19	41.1605	42.1808	26.7238	35.1077	61.8753	45.4775	32.1994	38.9285	28.6128	38.2866	34.4296	25.5727	33.4927	31.3278	43.9734	34.7937	35.8024	31.8801	35.4615	25.3592	41.0739	33.9714	51.3415	29.9478	40.2743	25.6731	41.4033	48.7916	21.8739	30.2351	44.494	26.575	37.6517	38.1729	36.597	37.6808	38.9191	33.777	42.8692	30.9007	27.4685	25.716	37.5418	26.8816	27.9428	44.6749	23.7398	35.1314	25.019	33.5003	33.8999	31.2101	28.0743	31.1498	35.365	27.446
ENSG00000204717.4	NA	NA	NA	NA	0	0	0	0	0	0	0	0	0	0	0	0	0	0	0	0	0.127805	0	0	0	0	0	0	0	0	0	0	0.0750267	0	0	0	0	0	0	0	0	0	0	0	0	0.0643149	0	0	0	0	0	0	0	0	0	0	0	0	0	0	0	0	0	0	0.109817	0.110116	0	0	0	0	0	0	0	0	0	0	0	0	0	0	0	0	0	0	0	0	0	0	0	0	0	0	0	0	0	0	0.0939067	0	0	0	0	0	0.130986	0.0598938	0	0	0	0	0	0	0	0	0	0	0	0	0	0	0	0	0	0	0	0	0	0	0	0	0	0	0	0	0	0	0	0	0	0	0	0	0	0	0	0	0	0	0	0	0.0787569	0	0	0	0	0	0	0	0	0	0	0.109757	0	0	0	0	0	0	0	0	0	0	0	0	0	0	0	0	0	0	0	0	0	0	0	0	0	0	0	0	0	0	0	0	0	0	0.0763089	0	0	0	0	0	0	0	0	0	0	0	0	0	0	0	0	0	0	0	0	0	0	0	0	0	0	0	0	0	0.100994	0	0	0	0	0	0	0	0	0	0	0	0	0	0	0	0.100957	0	0	0	0	0	0	0	0	0	0	0	0	0	0	0	0	0	0	0	0	0	0	0	0	0	0	0	0	0	0	0	0	0	0.177713	0	0	0	0	0	0	0	0	0	0	0	0	0	0	0.0930343	0	0	0	0	0
ENSG00000204718.3	ENSG00000204718	CNN2P12	processed_pseudogene	NA	0	0	0	0	0	0	0	0	0	0	0	0	0	0	0	0	0.172465	0	0	0.0860911	0	0	0	0	0	0	0	0	0	0	0	0	0	0	0	0	0	0	0	0	0	0	0	0	0	0	0	0	0	0	0	0	0	0	0	0	0	0	0	0	0	0	0	0	0	0	0	0	0	0	0	0	0	0	0	0	0	0	0	0	0	0	0	0	0	0	0	0	0	0	0	0	0	0	0	0	0	0	0	0	0	0	0	0	0	0	0	0	0	0	0	0	0	0	0.0409786	0	0	0	0	0	0	0	0	0	0	0	0	0	0	0	0	0	0	0	0	0	0	0	0	0	0	0	0	0	0	0	0	0	0	0	0	0	0	0	0	0	0	0	0.174361	0	0	0	0	0	0	0	0	0	0	0	0	0	0	0	0	0.048829	0	0	0	0	0	0	0	0	0	0	0	0	0	0	0.0305637	0	0	0	0	0	0	0	0	0	0	0	0	0	0	0	0	0	0	0	0	0	0	0	0	0	0	0	0	0	0	0	0	0	0	0	0	0	0	0	0	0	0	0	0	0	0	0	0	0	0	0	0	0	0	0	0	0	0	0	0	0	0	0	0	0	0	0	0	0	0	0	0	0	0	0	0	0	0	0	0	0	0	0	0	0	0.0801251	0	0	0	0	0	0	0	0	0	0	0	0.0522666	0
ENSG00000204740.9	ENSG00000204740	MALRD1	protein_coding	MAM and LDL receptor class A domain containing 1	4.25026	4.12338	1.14328	2.62076	5.046	1.21914	3.1385	1.64627	8.91073	3.0081	1.07257	2.53197	0.816509	1.91736	2.84833	3.39827	3.92124	22.7239	0.437618	7.32831	2.27385	1.75622	4.43865	6.4807	0.267566	3.33004	16.4092	2.39951	4.92809	7.16587	7.41494	1.95026	3.31087	2.40475	0.787324	2.5791	2.49048	2.31034	7.25193	0.583165	2.23458	6.43118	4.82415	0.760716	5.73883	17.4518	5.60406	2.31618	7.84605	2.70676	3.55643	0.876038	4.64282	2.05114	0.461004	3.58835	5.54974	3.89234	25.0305	6.30948	5.23248	6.15703	0.773526	6.22096	0.852431	1.43831	4.98539	4.68602	6.94803	2.24946	6.01897	9.84182	3.89655	1.26228	1.58541	1.48458	5.94966	2.14037	1.10856	15.5196	0.465421	2.06447	4.64717	9.33949	2.71268	11.2002	1.56271	3.27051	0.495318	1.69571	4.69968	4.60795	4.74773	1.11986	0.929695	2.4872	8.28943	3.16969	5.90834	1.42656	1.96173	9.7711	5.30033	4.43275	6.62089	7.00511	3.59701	2.83343	1.40883	1.72255	0.783193	12.8233	13.2394	4.80198	5.35029	2.59288	2.7453	1.82029	0.207025	8.03395	2.80416	3.66827	3.61624	4.34778	3.05995	5.40078	3.05094	0.700117	2.13737	7.42423	4.93988	6.05939	2.03012	0.174106	5.99686	3.60779	36.1148	3.13881	5.80428	18.532	0.469853	0.499688	3.42886	5.9219	3.39986	2.87418	1.12499	20.8901	7.8301	0.793268	2.6891	2.04441	7.98548	6.21584	4.20761	25.8775	13.5457	4.90002	5.13472	1.27725	2.01227	13.4981	1.95843	6.46989	2.27776	9.43908	4.8296	2.74868	15.8455	1.82216	4.35393	6.62286	10.872	1.55158	1.12882	4.85715	3.0438	2.33914	1.45494	2.77111	3.17719	2.0559	1.24371	3.49373	0.83616	3.13985	11.5268	3.26442	1.61896	2.44861	2.18238	3.84586	4.72095	8.30426	5.86474	9.19731	0.555016	3.48855	9.58355	0.535649	6.89648	3.53182	7.60524	1.56789	1.07332	0.544894	5.30581	8.83601	5.85169	7.22645	8.49641	4.57637	2.66978	2.22706	1.58528	3.09594	1.39841	2.76491	0.957632	1.22322	3.72923	5.43979	1.12637	7.80884	3.90384	3.36684	1.84667	4.69613	2.21979	6.41504	0.207555	5.16162	2.37723	2.53281	2.63802	1.6346	3.47533	0.874588	5.69785	3.70599	7.65767	1.5538	4.14975	4.92648	0.765109	4.01353	3.70097	4.61035	3.25658	0.728577	1.7233	4.50629	5.15301	1.15332	7.94693	5.97436	3.76385	5.88251	0.154051	1.37462	0.482322	64.0306	2.15785	3.28687	1.2256	1.66219	3.93428	6.0291	1.594	0.86598	3.35986	5.5933	4.21688	0.290181	1.68189	2.17569	5.88956	9.20527	0.200822	0.55862	1.68347	1.4854	0.655636	8.4842	0.150094	2.19723	2.25028	0.831368	6.16734	4.51117
ENSG00000204745.3	ENSG00000204745		unprocessed_pseudogene	NA	0.631395	1.70258	0.533377	0.834622	0.555508	0.610058	1.77904	1.09002	0.543993	0.635015	0.884173	0.655533	0.640621	1.52996	1.19031	0.68376	1.04904	3.25737	0.591018	2.00099	0.594527	2.92162	0.687757	1.19808	1.31602	1.02248	0.881579	1.32245	1.89779	2.08543	0.635465	0.931386	2.07682	4.60897	2.59383	0.669168	2.07524	0.938301	2.82394	1.03477	1.06961	0.499769	0.227874	0.935834	1.15648	1.72317	1.64221	2.50105	1.98619	1.04702	0.499996	0.812891	0.836297	2.33382	2.30129	0.996157	1.5658	0.959697	0.916131	1.57323	0.509465	1.00773	0.187145	1.07726	0.668084	0.851752	0.704189	1.01052	2.89376	3.94386	1.5385	0.78666	5.35418	1.65143	0.856337	0.728739	5.17636	3.06243	1.76599	0.879499	0.542996	0.590755	0.488433	0.804443	0.629098	2.68431	5.84223	2.17104	2.14476	0.888497	2.09955	1.24044	0.808188	0.912392	1.69929	0.583343	0.940756	0.867908	1.24174	0.43041	1.02394	4.75877	1.27269	1.47041	0.697189	2.08432	0.812712	1.3562	0.490304	0.625729	0.43168	13.7476	0.794192	1.20677	2.16195	0.507998	1.15273	0.51364	2.08135	1.24189	0.732015	0.862161	1.04464	0.562653	1.82569	2.05646	1.27177	0.998783	0.559392	1.75781	1.09157	0.776501	0.733222	0.494784	1.68646	0.734293	3.99031	1.77867	0.521388	3.01595	9.8393	0.912901	0.993669	1.8145	2.13185	0.854428	1.62346	1.83894	0.359566	0.388339	0.721793	0.970916	0.640998	4.46949	2.04076	1.86254	1.5104	1.06287	0.324324	2.01185	0.929838	1.61523	0.596381	0.706973	0.684622	1.34239	2.17405	1.14787	1.04703	1.2983	1.33424	0.434985	1.24585	1.19567	2.30665	1.99538	5.23463	0.791627	0.801897	2.65246	2.59408	2.56616	0.597446	0.95142	1.15821	2.60845	2.21057	2.56795	2.16942	0.899222	1.10119	0.524377	1.52483	3.19562	2.74681	0.543608	1.23573	0.86594	1.11931	1.26518	1.17984	1.16213	1.39908	2.27821	1.5956	0.57315	0.799947	3.41435	1.33685	2.61118	1.35133	0.807506	0.928331	2.48874	2.22651	5.01529	1.34407	2.77314	1.69572	7.15583	3.06007	1.03148	7.43191	1.92323	20.5148	2.50803	1.27253	2.53384	0.303704	1.23489	0.613145	5.89528	0.686302	1.47394	2.26664	0.588954	1.18476	1.02748	5.23675	2.90791	1.63984	0.983894	3.14522	2.45045	0.735827	0.992137	0.572729	0.304876	0.825662	0.680189	0.921789	0.75515	2.90149	2.19115	1.23137	0.309755	0.907308	2.15226	0.955999	0.704087	1.53294	1.35639	0.741234	1.69698	2.9519	1.51415	1.21999	2.16369	3.07978	2.0599	3.10342	1.62984	2.32198	1.24843	0.485252	3.07484	2.92977	0.671788	0.995175	0.655612	2.014	1.359	0.642145	1.13509	1.33422	0.981339	1.29439	0.648506	2.80833	1.21095
ENSG00000204754.3	ENSG00000204754	LINC01951	lncRNA	long intergenic non-protein coding RNA 1951	0	0	0	0	0	0	0	0	0	0.00919835	0	0	0	0	0	0	0	0	0	0	0	0	0	0	0	0	0	0	0	0	0	0	0	0	0	0	0	0.0146792	0	0	0	0	0.0251786	0	0	0	0	0	0	0	0	0	0	0	0	0	0	0	0	0	0	0	0	0	0	0	0	0	0	0	0	0	0	0	0	0	0	0	0	0	0	0	0	0	0	0	0	0	0	0	0	0	0	0	0	0	0	0	0	0	0	0	0	0	0	0	0	0	0	0	0	0	0	0	0	0	0	0	0	0	0	0	0	0	0	0	0	0	0	0	0	0	0	0	0	0	0	0	0	0	0	0.0169533	0	0	0	0	0	0	0	0	0	0	0	0	0	0	0	0	0	0	0	0	0	0	0	0	0	0	0	0	0	0	0	0	0.0268488	0	0	0	0	0	0	0	0	0	0	0	0	0	0	0	0	0	0	0	0	0	0	0	0	0	0	0	0	0	0	0	0	0	0	0	0	0	0	0	0	0	0	0	0	0	0	0	0	0	0	0	0	0	0	0	0	0	0	0	0	0	0	0	0	0	0	0	0	0.0136853	0	0	0	0	0	0	0	0	0	0	0	0	0	0	0	0	0	0	0	0	0	0	0	0	0	0.0180015	0	0	0	0	0	0	0	0	0	0	0	0	0	0	0	0	0	0	0	0
ENSG00000204758.7	ENSG00000204758		lncRNA	uncharacterized LOC100268168	0	0.0474304	0	0	0	0	0	0	0	0	0	0	0	0	0	0	0	0	0	0	0	0	0	0.124334	0	0.0607155	0	0	0	0	0	0	0.00963108	0.0191336	0	0.101084	0	0.0416102	0	0	0.0131767	0	0	0	0.0845785	0	0	0	0	0	0.0121627	0	0	0.040831	0	0	0	0	0	0	0	0	0	0	0	0.0902911	0	0.0686619	0	0.222094	0	0	0.031219	0	0.130791	0	0	0	0	0	0	0	0	0	0	0	0	0.0127564	0	0	0.0167033	0	0.0616461	0	0	0.0898304	0.0652525	0	0	0.0954997	0	0	0.0701884	0	0	0	0	0	0	0	0	0	0	0.0725698	0	0	0	0	0	0.0269691	0	0	0.0603039	0	0.196486	0	0	0.0330497	0.128021	0.0174798	0	0	0	0	0	0	0	0	0	0	0	0.123524	0	0	0	0	0	0	0	0.0133571	0	0	0	0	0.105907	0.016067	0	0	0	0.0921335	0.0133234	0.139153	0.075501	0	0	0	0.0336493	0	0.157175	0.0699929	0	0.196237	0.15453	0.0645163	0.0124305	0.0137951	0	0	0	0	0.12237	0.165041	0	0	0	0	0	0	0	0	0	0.046482	0	0	0.0132722	0	0	0	0	0	0	0	0	0	0	0	0	0	0	0	0	0	0	0.192646	0	0	0	0	0.0189914	0.194495	0.0796085	0	0.13022	0	0	0	0	0	0	0.077615	0	0	0	0.104561	0	0.0974294	0.0191124	0	0	0.421465	0	0	0	0	0	0.0595264	0.0131947	0	0	0	0	0	0.0919944	0	0	0.18828	0.208353	0.0192992	0	0	0	0.0621673	0	0	0	0	0	0.0184858	0	0.0399877	0	0	0	0	0.0647786	0	0	0	0.13285	0.0188609	0.0413689	0	0	0	0	0.101643	0	0	0.0742034	0
ENSG00000204764.12	ENSG00000204764	RANBP17	protein_coding	RAN binding protein 17	31.6713	15.4505	5.34599	11.2192	12.723	7.21763	17.6044	10.6612	13.7117	15.9612	18.0136	16.0204	17.2258	12.402	24.3517	12.7553	19.1439	32.3548	21.6289	26.8334	9.17649	31.7897	21.3889	11.9451	8.15752	17.8717	12.7573	16.3881	8.92754	8.43441	23.9391	11.7097	28.8703	28.9605	18.7004	6.94434	18.1469	14.5999	5.33548	11.7621	22.7133	28.1378	18.3961	6.16196	6.40285	6.31932	21.9718	6.57323	20.8397	34.268	11.8289	22.1562	5.07921	22.8867	22.7441	15.7646	15.6126	13.4214	9.00517	19.2079	9.26168	6.40115	5.36316	18.975	3.02525	23.2429	14.8667	21.6496	18.8513	14.5373	14.4967	16.2627	55.1175	19.2435	20.8973	68.8283	21.5788	12.654	5.21657	16.7732	32.421	11.9684	20.1845	16.1757	12.3736	17.6409	8.75607	11.5133	2.95878	56.4544	23.4599	14.1797	8.10997	6.01174	22.2663	39.1522	20.053	27.4317	31.485	6.88234	45.7402	15.4999	16.0268	36.1951	15.0481	21.6297	12.9322	28.7968	3.96316	6.78002	8.64434	26.8276	8.84284	17.0708	31.8396	8.06986	13.0063	13.1877	34.6653	15.216	17.2935	7.77262	11.8572	18.9403	11.2056	16.117	25.3125	5.19178	11.1966	22.4776	27.8211	20.1565	10.1072	1.50983	29.8084	8.68036	11.195	17.6231	9.98816	13.4036	6.24682	2.54633	28.7679	5.70173	20.5725	10.6131	10.6147	32.5185	17.0826	3.14601	21.5903	17.7473	18.5005	27.5859	13.3046	14.4408	26.2187	13.6933	19.7589	30.9715	8.96424	10.8418	11.8487	18.1293	10.2352	12.298	23.7924	3.92842	21.9178	7.49679	23.58	2.08356	7.10499	8.43891	11.0321	17.8726	38.3907	6.64887	14.5175	25.5895	17.0543	18.065	7.39194	8.30189	24.9371	11.7418	15.1711	14.2426	8.93711	15.831	18.1557	13.0851	30.9766	13.0579	24.9284	20.4058	8.35305	15.5721	22.3335	11.9474	9.98721	16.6862	22.5875	6.79736	15.0627	2.56558	17.1139	22.5222	12.2193	4.15512	22.6437	9.98829	19.1116	35.3168	16.4771	12.6875	17.5957	22.4488	23.3084	19.5558	18.2243	13.4368	12.6026	42.0767	48.0689	15.4037	17.7164	21.1895	4.60166	18.8329	17.7265	8.52088	10.084	16.8332	32.9539	19.0107	15.5315	11.6902	9.3085	17.028	4.75542	38.9661	19.3371	11.9816	18.8101	15.1614	12.2237	17.3068	11.4278	4.4993	17.1109	22.324	24.2345	20.4865	25.3992	3.20005	7.1281	14.9935	14.0293	3.76029	38.167	6.86853	12.0061	7.33424	11.1318	4.81271	14.0273	22.4141	4.64374	15.7021	11.4029	9.16814	7.58207	14.2662	12.8566	17.4084	15.0278	8.16998	14.9351	21.4085	10.7896	9.37165	7.37542	23.2946	30.756	28.8056	7.65774	13.7221	17.9865	14.6014
ENSG00000204767.3	ENSG00000204767	INSYN2B	protein_coding	inhibitory synaptic factor family member 2B	2.05361	2.0511	3.2381	2.72783	5.76159	7.01288	4.5308	1.4979	2.25291	1.90953	0.985784	2.73314	1.86423	6.17257	3.09664	2.46036	3.34259	1.21972	0.679438	6.4002	4.63033	1.53387	0.666285	10.3857	0.509674	2.69303	2.47904	4.49673	2.5572	4.955	1.18429	5.51753	3.67992	3.37762	2.54113	2.99637	6.2299	1.4045	8.05494	1.62972	3.37543	3.74682	2.75086	1.63594	2.54865	2.50371	2.67552	4.72031	6.85488	3.36229	3.87088	2.27817	2.67544	2.37162	0.978803	3.50098	2.12144	3.35668	3.82279	4.52664	2.60771	9.27903	4.22739	1.90709	1.57034	2.3483	5.01984	3.87304	4.27187	3.02395	0.924485	3.32387	1.01991	2.28393	4.95673	0.702752	2.76306	2.69629	2.26275	3.21039	1.57897	2.73741	0.880034	3.11327	3.09432	5.50214	2.38087	1.92505	1.84353	2.58498	3.15392	2.64121	3.57001	1.5524	3.39252	1.78689	4.61616	3.86759	1.80256	3.49486	1.37441	2.19149	2.32007	3.37673	5.66653	3.60411	2.16785	3.01186	5.92624	3.46612	1.34708	4.92809	3.51464	2.32956	3.68799	4.3158	2.95543	3.54689	2.88652	2.00959	2.14262	1.7873	9.16959	2.31103	3.95599	2.54581	2.21803	2.5841	2.35287	2.51821	2.47782	2.19667	3.15875	1.0185	1.22235	2.7937	2.84317	4.52989	4.92078	1.86475	3.40441	1.44762	2.20228	9.10519	4.07836	6.71412	1.6029	2.20087	2.2375	1.77758	2.79167	3.62883	3.68621	3.92465	3.96017	2.97982	6.0196	1.96553	5.79326	5.62055	1.88476	5.63302	3.36822	3.24347	1.38285	3.91972	2.99256	1.2311	3.86056	1.75387	2.2659	3.47609	6.15266	2.39808	2.39924	3.13243	1.49327	1.72174	2.9522	1.12995	3.47215	2.84474	3.02637	1.58453	1.4263	6.5865	4.18475	3.97022	2.90219	7.69096	2.66726	3.84387	2.93338	2.42096	5.49163	3.81355	1.32171	2.94233	2.0948	1.4383	4.15043	3.81659	3.28843	2.39441	3.8377	1.03298	4.26892	2.35395	3.73663	5.31199	5.00302	3.17999	3.51198	2.61791	5.16325	3.43462	3.16258	4.86776	0.894149	1.42761	2.61822	5.97555	3.24619	1.81982	2.05989	2.28931	2.64106	2.38311	1.36731	3.87533	1.26348	2.6409	6.11604	3.31526	5.06939	1.18213	1.53238	5.32069	2.31572	3.16766	2.2193	3.04744	2.5058	6.98638	4.85445	2.50444	2.97485	1.82217	6.60172	1.85605	7.48567	2.78764	2.03825	3.3582	3.97734	2.35983	0.778892	1.44214	1.32952	2.04904	1.79522	2.45364	2.91564	9.09278	2.89654	2.01942	3.51964	2.84599	1.39982	5.32551	2.9354	6.67822	4.33738	2.77948	2.96126	6.46519	4.26162	2.99481	0.30205	1.61995	1.86468	1.761	0.672914	4.74408	1.24465	3.48597	4.4128	2.01212	3.97366	1.92385
ENSG00000204776.6	ENSG00000204776	IGKV1OR-3	IG_V_pseudogene	NA	0	0	0	0	0	0	0	0	0	0	0	0	0	0	0	0	0	0	0	0	0	0	0	0	0	0	0	0	0	0	0	0	0	0	0	0	0	0	0	0	0	0	0	0	0	0	0	0	0	0	0	0	0	0.200034	0	0	0	0	0	0	0	0	0	0	0	0	0	0	0	0	0	0	0	0	0	0	0	0	0	0	0	0	0	0	0	0	0	0	0	0	0	0	0	0	0	0	0	0	0	0	0	0	0	0	0	0	0	0	0	0	0	0	0	0	0	0	0	0	0	0	0	0	0	0	0	0	0	0	0	0	0	0	0	0	0	0	0	0	0	0	0	0	0	0	0	0	0	0	0	0	0	0	0	0	0	0	0	0	0	0	0	0	0	0	0	0	0	0	0	0	0	0	0	0	0	0	0	0	0	0	0	0	0	0	0	0	0	0	0	0	0	0	0	0	0	0	0	0	0	0	0	0	0	0	0	0	0	0	0	0	0	0	0	0	0	0	0	0	0	0	0	0	0	0	0	0	0	0	0	0	0	0	0	0	0	0	0	0	0	0	0	0	0	0	0	0	0	0	0	0	0	0	0	0	0	0	0	0	0	0	0	0	0	0	0	0	0	0	0	0	0	0	0	0	0	0	0	0	0	0	0	0	0	0	0	0	0	0	0	0
ENSG00000204778.4	ENSG00000204778	CBWD4P	unprocessed_pseudogene	NA	2.57393	0.807362	0.52634	11.8324	6.07528	6.74508	7.09692	3.76006	3.01913	2.94838	3.53151	0	3.61417	1.47114	7.76956	0.172207	0.185511	4.08147	5.18792	0	3.87625	4.12246	0	0.5876	3.57702	3.42459	6.66217	3.33467	8.15276	5.67487	6.73046	1.85424	9.02447	1.19056	1.55392	0	1.29243	5.05135	0.223392	3.10003	0.918296	5.02312	0	1.51028	0.0974969	5.63172	4.32101	1.25165	9.49105	5.10962	0.569123	0.17134	1.2243	0.22441	1.70087	8.05047	5.43134	0.367698	0	6.1302	1.6909	5.27457	0	0.381866	4.26909	6.62889	0.0881275	13.3492	5.88259	0.440228	3.65526	0.0989412	0.406156	4.71593	0	1.78081	0.458222	6.68265	0.524373	0.256996	1.99442	1.81747	0.90765	2.70692	0	6.9461	2.3961	5.8271	6.48391	6.48706	21.5537	0	0.386926	4.19396	3.84847	7.0592	4.42784	0	3.49647	0	10.2339	0.493844	3.19654	0.31569	0.861071	0.0703404	0	1.35398	0.513013	7.87963	0.162456	4.12086	2.37708	11.0458	0.936252	2.986	5.70501	0.341829	8.48923	13.3058	4.61936	3.39794	4.74432	6.94898	3.08431	0.179552	5.09555	0.487463	1.83372	7.2823	6.55574	7.68541	4.13541	0.889562	8.46279	1.77036	2.62148	7.10665	1.07478	12.2969	4.25566	0.248292	10.2151	0	4.4782	4.75731	1.63103	7.08847	0	6.23944	0	0	3.26552	2.06208	10.2958	8.06325	10.0529	5.21758	4.01337	0	0.972864	1.05954	0	1.78705	6.02967	2.85967	5.98674	0	1.17925	2.7359	11.638	0.0771295	2.54216	11.0771	4.58837	3.84578	3.94698	2.46046	0.396686	0.379616	0.19565	3.60969	0.357418	0	0.254773	0.330625	3.90164	0.349144	0.0861207	0.108836	5.16793	2.1537	4.95711	0.345354	4.9532	0.0896119	0.369817	1.41355	10.5346	0	2.36099	0.106064	2.91169	4.98262	0	5.35537	0.325814	3.21325	3.49059	2.80454	0.289776	0	0.611189	7.55647	5.11931	11.2198	6.51981	3.29305	6.81899	8.4419	4.51185	7.11926	15.7508	0	3.84607	4.44054	2.89598	0.647699	0	5.65283	0.362874	3.28152	2.72911	0.44542	0.421039	1.6778	0.646116	0.303787	5.16365	2.1742	5.65074	0	12.4348	6.41572	0.209554	5.23964	3.77816	7.77733	2.91393	1.14831	5.18328	8.36178	5.12421	10.3825	5.35325	7.45613	1.82332	10.7018	0	1.60435	0	5.06996	6.16234	4.28708	0.566217	5.30914	0.175361	0	4.18976	2.98188	4.40469	0.504632	4.77867	4.13875	5.53155	12.6178	3.78659	2.97089	14.1827	8.30544	0.971081	4.0885	0	3.62883	20.8658	0.872416	4.6735	0.533511	3.13171	0.515003
ENSG00000204779.2	ENSG00000204779	FOXD4L5	protein_coding	forkhead box D4 like 5	5.04213	2.64163	0.178406	0.258658	1.80562	0.601441	0.19258	12.3612	0.771952	0.243312	0	0.255701	0.148356	0.285771	2.43277	0.269791	0.28432	0.178052	1.29198	0.0328514	0.219544	2.63941	0.0294097	0.0901872	4.6839	0.188886	0.692799	0.0769068	2.43433	0.14599	0.288379	0.396861	0.549726	0.540986	1.3576	1.18961	2.75224	0.738411	1.04949	0.0691323	0.951326	0.481564	0	1.21824	1.54186	0.331766	0.162083	0.358546	0.400514	0	0.901573	1.85675	1.51592	3.33865	1.54055	0.541251	0.341495	0.0315894	0.357644	0.935169	0.118913	0.200761	0.448362	0.516246	1.21498	0.108086	1.73266	1.27157	0.103127	0.33531	0.312083	0.173054	0.989886	0.210226	0.159584	1.41459	2.40197	0.110981	3.39894	0.317094	0.467381	0.410436	1.31731	0.832123	0.216497	0	0.10551	0.271799	0.332679	1.55364	0.131117	0.615161	5.15334	0	0.529204	0.401402	1.23161	0.68514	0.0392562	0.523117	0.484209	0.477264	0.81466	1.05247	0.287296	0.746343	1.93234	0.556705	0.960304	0.84287	0.207596	0.833863	0.148794	0.113675	0.657633	0.541562	0.682315	4.45196	0.346115	0.234575	1.06716	3.07732	0.216078	2.76623	0.0334776	2.8117	0.159778	0.503169	1.09617	3.21805	0.843611	0.204082	0.839842	0.270443	0.175127	0.149159	0.382285	0.192531	0	0.182213	0.140925	0.196728	0	0.0380668	0.908082	0.209424	0.682397	0.169301	6.21873	0.257866	2.50003	0.752512	0.0161344	0.699795	0.191312	0.278966	0.267252	0.075992	2.79961	0.851865	0	0.0401463	1.07857	0.0854002	0.0526083	0.70649	2.14646	0.0481146	0.0291979	0.990288	0.293174	2.32164	1.0213	0.266301	2.2864	0.233288	0.921225	0.348226	1.01822	0.101859	0.556608	1.92769	0.242374	0.923741	4.24716	0.211987	4.32677	1.7912	6.18023	0.534797	2.68238	1.372	1.03125	0.625066	2.30272	0.880798	7.00734	0.145589	1.31042	0.178031	1.12049	0.332026	2.48532	0.73332	0.355937	0.53124	0	0.172303	0.0822505	1.02128	0.266544	0.069909	0.319768	0.403883	0.388413	0.40954	1.23877	0.172499	1.90093	0.724444	0.17706	0.289384	0.939724	1.97971	1.7566	2.03855	0.315582	0.37433	0.629105	0.278913	0.0391981	0.247937	1.77702	1.08909	1.85808	9.20459	2.79576	0.457221	3.00901	0.417623	0.0845687	0.511405	0.479305	1.67262	4.89574	0.173885	1.03295	4.40095	0.397532	1.60973	0	0.38602	2.01686	7.68818	1.05058	0.151573	1.94041	0.667274	10.8173	0.596134	9.68777	0.494944	1.25891	3.96815	0.0311791	2.52917	0.572432	0.936163	1.4628	0.20273	0.715572	0.185628	1.86643	1.37844	0.0410525	0.902586	0.813695	4.64313	5.30848	0.146278	0.096723	1.4467	4.89263	0.260565	0.840214	0.291647	1.38634	0.582458	2.82819	0.254041
ENSG00000204780.5	ENSG00000204780	IGKV1OR9-1	IG_V_pseudogene	NA	0	0	0	0	0	0	0	0	0	0	0	0	0	0	0	0	0	0	0	0	0	0	0	0	0	0	0	0	0	0	0	0	0	0	0	0	0	0	0	0	0	0	0	0	0	0	0	0	0	0	0	0	0	0	0	0	0	0	0	0	0	0	0	0	0	0	0	0	0	0	0	0	0	0	0	0	0	0	0	0	0	0	0	0	0	0	0	0	0	0	0	0	0	0	0	0	0	0	0	0	0	0	0	0	0	0	0	0	0	0	0	0	0	0	0	0	0	0	0	0	0	0	0	0	0	0	0	0	0	0	0	0	0	0	0	0	0	0	0	0	0	0	0	0	0	0	0	0	0	0	0	0	0	0	0	0	0	0	0	0	0	0	0	0	0	0	0	0	0	0	0	0	0	0	0	0	0	0	0	0	0	0	0	0	0	0	0	0	0	0	0	0	0	0	0	0	0	0	0	0	0	0	0	0	0	0	0	0	0	0	0	0	0	0	0	0	0	0	0	0	0	0	0	0	0	0	0	0	0	0	0	0	0	0	0	0	0	0	0	0	0	0	0	0	0	0	0	0	0	0	0	0	0	0	0	0	0	0	0	0	0	0	0	0	0	0	0	0	0	0	0	0	0	0	0	0	0	0	0	0	0	0	0	0	0	0	0	0	0	0
ENSG00000204787.8	ENSG00000204787	REG1CP	transcribed_unprocessed_pseudogene	NA	0	0	0	4.16144	0	0	0.352716	0	0.0764197	4.69351	17.5586	1.67694	0	0	0.315912	0.931075	5.63565	0	0	0.0591819	0	0	0.358583	0	0	0.506332	0.0308664	0.0176954	0	0	1.70879	0	1.66182	0.699872	0.0550953	0	0	0	0	0.054748	0.0161712	1.331	3.11229	0	0	0	0.756472	0	6.1139	1.53321	0.305047	0	1.02162	2.35963	0	0.145474	3.53039	0.10613	0	0.2004	0	0	0	0.445809	0.0792178	0.869653	0.769169	1.75797	0	1.10464	0	0	0.70934	0	8.28815	0	0.391647	0	2.09838	2.17471	0	9.84262	0	0	0	0	0	0	0	0	1.18723	4.36215	0	0	0	1.73408	0.263733	4.47357	0.0669989	0	0	0.320343	0	0	0.698433	0	0.138516	0	0	0	0	0.0857385	0	0	0.140146	0	0.317855	0	0	0	0	0	0.0609861	2.56174	0	0.0639095	0	0.163987	7.09747	5.10435	3.46503	1.57905	0.145956	0	0	0	0.139978	0.352948	0	0	23.6016	0	0	0	0	0.370398	5.22176	0	0	0.0777083	0	0	0.113178	0.0117081	2.0858	1.42458	0	0	0.635228	0	0	0	28.4058	0.0316516	33.6608	3.15506	1.64635	0	0.25041	0	2.71853	0	0	0.539162	1.05773	0.163885	0	0	6.17584	0.0400382	0	11.6525	0	0.0834658	0.0920494	0	0.107736	0.626945	0	0	0	0	3.16149	0	0.0821831	0.351628	0	0.399296	0	0	4.364	0	0.985355	0	0.241629	1.47194	0	0	0	0	0	0	14.6943	0	7.00037	0	0	0	0	5.34903	0	0.0710035	0	0.159637	0	0	0.12214	0	0	0	0	0.0680564	0	0	0	0.592543	0.418269	0	0.146365	7.09197	0.104369	0	6.43668	1.18907	0	1.2718	1.20845	0	0	0	0	5.0403	0.331208	1.62974	0	0	0	0	0	0	0	0	0	0	0	0	0	0.132828	0	0	0.990278	0	0.471666	0	6.23981	0	1.23807	0	0	0.0809007	0	4.75593	0	0	0	0	0	0.0661413	2.65041	0.531544
ENSG00000204789.4	ENSG00000204789	ZNF204P	processed_pseudogene	NA	0	0.00809012	0	0	0	0.0209826	0	0	0	0	0.0115795	0	0	0	0.0109776	0	0	0	0	0	0	0	0	0	0	0	0	0	0	0	0	0	0	0	0.00975832	0	0	0.0807649	0	0.00967272	0	0	0	0	0.0762646	0.0244793	0.033832	0	0.0127763	0	0	0	0	0	0	0	0	0	0	0	0.0187876	0	0	0	0	0	0	0.01207	0	0	0	0	0	0	0	0	0	0	0	0	0	0.0240112	0	0	0	0	0.0311214	0	0	0	0	0	0	0.0151919	0	0.0150424	0	0.0110507	0	0.0170376	0.0308534	0	0.0115931	0.0251428	0	0	0.0180007	0.0365932	0	0	0	0	0	0	0.0192767	0	0	0	0	0	0	0	0	0	0	0	0	0.0140676	0.109545	0	0	0	0	0	0	0	0.0138265	0	0	0	0	0.0133679	0	0	0	0	0	0	0	0.0114157	0	0	0.0108064	0	0	0.0136991	0	0	0	0	0	0	0	0.0218841	0	0	0.0122024	0	0	0.0491631	0	0	0	0.0109204	0	0	0	0	0	0.0138153	0	0	0.0193142	0	0	0	0.0290951	0.0965113	0	0	0	0	0.0158357	0	0	0.0108285	0	0.0121863	0	0	0	0	0	0	0	0.013071	0	0	0	0.0148117	0	0	0.0116587	0	0	0	0	0	0	0	0.0500699	0.0128703	0	0	0	0	0	0.0103486	0	0	0	0	0	0	0	0.0519741	0.0470695	0	0	0.014223	0.0136204	0	0.028326	0	0.0234892	0	0	0	0	0	0	0	0	0	0.0113539	0.101915	0	0.04908	0	0	0	0	0	0	0	0	0	0.00934273	0	0.0283352	0	0.0200989	0.0117286	0	0	0	0	0.0228983	0	0	0	0	0	0.0140405	0.0239215	0	0	0	0	0
ENSG00000204790.9	ENSG00000204790		unprocessed_pseudogene	NA	0	0	0	0.143916	0.516243	0	0	0.566511	0	0.309532	0.152401	0.214001	0	0	0	0	0.0971922	0	0	0	0.264557	0.97158	0.593343	1.23947	0	0.7707	0.64863	0	0.716816	0	0	0	0.706361	0	0.634744	0	1.20206	0.691628	0.317707	0.109482	0	0.356582	0	0	0	0.139951	0.233963	0	0.462216	0	0.417569	0	0.300687	0	0.200325	0	0	0	0	0	0	0.662657	0	0	0	0	0	0	0.828591	1.60686	0.899211	0	0	0	0.272374	0	0	0	0.141673	0.736811	0	0	0	0	0	0.343161	0	0	0	0	1.05068	0.358775	0	0.107246	0.123017	1.29964	0	0	0.463927	0.169853	0	0	0	0.180074	0	0.513458	0	0.997229	0.176658	0.164862	0	0	0	0.299155	0.405352	0.261182	0.0652969	0.333848	0.947305	0.804019	0.275371	0	0.621184	0	0	0	0.265978	0	0.113127	0.229852	0.416446	0.286343	0.2545	0	1.12117	0	0	0	0.209253	0	0.799471	0.434566	0	0	0.188263	0.136604	0	0	0.451337	0	0	0	0.132023	1.01197	0	1.12946	0	0	0	0.171382	0	0	0.302875	0	0.199234	0	0	0.339318	0.534794	0	0.168062	0.141448	0.304784	0	3.17281	0	1.13851	0	0.488648	1.57915	1.33226	0	0	0	0.600948	0	0.728047	0.133991	0	0.30426	0.569172	0	0.192135	0	1.42619	0.342178	0	0.306	0	0	0	0.473405	0	0	0	0	0	1.74138	0.631274	0	0	2.56772	0	0	0.77677	0.137701	0	0	0	0.640017	0	0.152653	0	0	0	0	0	0	0.400756	0	0.293283	0.843167	0	0	0.144944	0	0	0	0	0.370403	0	0	0.317909	0	0.28438	0.134836	0	0	0	0.141077	0	0	0.183808	1.17863	0	0	0	0.641952	0.405995	0	0.193406	0	0.185523	0	0.15494	0	0	0	0	0	0.439156	0.211365	0	0	0	0	0.432785	0	0	0	0	0.137543	0	0.487733	0	0	0	0	1.20461	0
ENSG00000204791.8	ENSG00000204791	SMPD5	transcribed_unitary_pseudogene	NA	8.54292	6.22942	2.49541	3.43916	2.29916	2.63738	2.35789	2.39298	2.05538	2.07192	1.62208	1.27447	4.10282	4.10187	1.71015	2.6747	2.44826	8.92374	0.962549	0.999297	1.64685	9.52795	1.07797	2.489	10.344	1.79685	2.64753	1.30182	2.43725	1.39098	1.47766	2.2477	1.96555	7.57208	7.23106	3.69117	3.73589	2.78095	7.88868	3.00448	2.85177	5.29602	0.817029	16.2797	1.7325	1.84274	1.63578	6.3208	2.89712	1.00976	4.01148	9.13741	1.89827	3.14597	9.18188	2.59232	1.20878	3.7749	2.80955	2.18498	15.3119	4.45434	4.33875	1.71609	2.74365	1.51719	6.26683	1.75942	1.68705	3.34651	2.75054	1.99196	1.66962	1.50801	2.2696	8.02271	2.17101	1.50284	1.50914	3.14714	1.46474	1.86897	7.70745	1.82786	20.7592	2.01437	2.97545	2.45151	8.15714	6.83417	2.68105	1.8663	11.3598	5.88853	3.56556	21.6768	2.40354	2.01701	0.608906	15.3224	3.59841	2.30563	2.39831	3.04629	0.625021	1.31387	2.57872	4.2899	11.535	2.22653	10.0787	1.74553	1.93806	0.940334	2.02153	4.05171	1.81151	4.14508	10.55	0.679599	2.59098	7.35564	2.91563	2.51129	2.38876	4.66364	3.86436	1.49041	2.7394	4.42861	1.81656	1.17382	5.55428	2.24336	1.44271	3.34124	2.69546	2.3579	1.4754	6.78877	1.53748	4.55212	2.05149	1.50814	2.09741	2.17243	5.36772	3.21355	6.56532	4.22209	3.40169	4.57636	1.37609	3.38537	2.75526	2.03357	1.44068	0.823798	4.21442	3.08847	1.69637	1.29224	2.13745	1.75177	2.89908	1.19958	1.67804	3.59479	1.2412	2.04696	2.01442	1.08702	2.13003	1.34746	11.0213	2.02258	0.896807	1.23088	1.28921	2.9599	7.14218	1.54597	2.17298	1.35581	1.28069	1.55427	2.7105	1.92241	4.64388	2.09905	1.37811	2.07274	1.99188	1.63533	3.51626	1.42919	14.8554	0.593605	8.03267	2.41361	2.80953	1.86968	1.64493	4.4625	2.18177	4.0675	1.65624	0.899956	0.70672	4.24482	1.88182	2.11015	2.96358	0.780293	1.99015	2.68545	3.04843	2.28446	11.1043	2.56085	1.56218	2.58391	6.32696	1.0854	4.14117	4.59457	1.32344	1.60461	1.77017	4.63409	6.81024	2.23124	1.04638	12.2528	2.29686	2.30284	3.77285	2.6424	13.5219	2.50105	1.95713	5.18098	4.39734	2.77907	1.47789	1.10538	1.19822	1.55227	2.81429	5.35425	3.6877	1.38564	3.15117	1.35229	1.41708	5.14744	11.7144	1.20835	19.6213	5.16628	9.18224	13.8305	3.69315	7.92357	2.41928	21.6611	1.2877	1.57571	6.50683	1.12314	5.55564	3.70946	3.43374	7.27882	2.67191	0.892878	4.91731	3.36221	106.998	5.41786	1.89919	2.42437	4.2158	1.73718	50.7408	2.61282	4.4397	2.76595	6.46566	1.83316
ENSG00000204792.2	ENSG00000204792	LINC01291	lncRNA	long intergenic non-protein coding RNA 1291	0	0.0659543	0	0	0	0	0	0	0	0	0	0	0	0	0	0	0	0	0	0	0	0	0	0	0	0	0	0	0	0	0	0	0	0	0	0	0.0992982	0	0	0	0	0	0	0	0.315738	0	0	0.651618	0.0081595	0	0	0	0	0.191092	0	0	0	0	0	0	0	0.0110595	0	0	0	0	0	0	0.111726	0	0.0135221	0	0.0496058	0	0.0143734	0	0.0081804	0	0	0	0	0	0	0	0.0107874	0	0.0199113	0.00688949	0	0	0	0	0	0	0	0	0	0	0	0.0327199	0.00986443	0.146251	0	0	0.209855	0	0	0	0	0.00915374	0	0.0102568	0	0	0	0	0	0	0	0	0	0	0	0	0	0	0	0	0	0	0.185043	0	0	0	0	0	0	0	0	0.0119167	0	0.029862	0	0	0	0	0	0	0	0	0	0.00598057	0	0	0	0	0	0	0	0.00854898	0	0	0	0	0	0	0	0.0150891	0	0.199885	0	0	0	0	0	0	0	0	0	0	0	0	0	0	0.00570188	0	0	0	0	0	0	0	0.124317	0	0.00724346	0	0	0	0	0	0	0	0	0	0	0	0	0	0.0314153	0	0	0	0	0.127433	0	0.0072447	0	0	0	0	0.230537	0	0	0	0	0	0	0	0	0	0.0186535	0.00766927	0	0	0	0	0.0100155	0	0	0	0	0	0	0	0.0150321	0	0	0.0114921	0	0	0	0	0.0104662	0	0	0.224267	0	0.0208602	0	0.0195618	0	0	0	0	0	0.017231	0	0	0	0.00901937	0	0	0.0910766	0	0	0.126934	0	0	0	0	0	0	0.254307	0	0	0	0	0	0	0
ENSG00000204801.7	ENSG00000204801	FGF7P7	unprocessed_pseudogene	NA	0	0	0	0	0	0.335151	0	0	0	0	0	0	0	0	0	0	0	0	0	0	0	0	0	0	0	0	0	0	0	0	0	0	0	0	0	0	0	0	0	0	0	0	0	0	0	0	0	0	0	0	0	0	0	0	0	0.38697	0	0	0	0	0	0	0	0	0	0	0	0	0	0	0	0	0	0.454565	0	0	0	0	0	0	0	0	0	0	0	0	0	0	0	0	0	0	0	0	0	0	0	0	0	0	0	0	0	0	0	0	0	0.513472	0	0	0	0	0	0	0	0	0	0	0	0	0	0	0	0	0	0	0	0	0	0	0	0	0	0.116019	0	0	0	0	0	0	0	0	0	0	0	0	0	0	0	0	0	0	0	0	0	0	0	0	0	0	0	0	0	0	0	0	0	0	0	0	0	0	0	0	0	0	0	0	0	0	0.194312	0.0949038	0	0	0	0	0	0	0	0	0	0	0	0	0	0	0	0	0	0	0	0	0	0	0	0	0	0	0	0	0	0	0	0	0	0	0.437021	0	0	0	0	0	0.147059	0	0	0	0	0	0	0	0	0	0	0	0	0	0	0	0	0	0	0.356277	0	0	0	0	0	0	0	0	0	0	0	0	0	0	0	0.15283	0	0	0	0	0	0	0	0	0	0	0	0	0	0	0	0	0	0	0	0	0	0	0	0	0.798537	0	0	0	0	0.0890654	0	0
ENSG00000204802.3	ENSG00000204802		lncRNA	uncharacterized LOC102724238	0	0.00687198	0	0	0	0	0	0	0	0	0	0	0	0	0	0	0	0.00964386	0	0	0	0	0	0	0	0.00999998	0	0	0	0	0	0.0456013	0	0	0	0	0	0	0	0	0	0	0	0	0	0	0	0.0237425	0	0.00491291	0	0	0	0.064989	0	0	0.0217975	0	0	0	0	0.0290897	0	0	0.0137624	0.00740593	0	0	0	0	0	0	0.0972945	0	0	0	0	0	0	0	0	0	0	0	0	0.298871	0.0525808	0	0	0.00605285	0	0	0	0	0	0	0	0	0	0	0	0	0	0.00710928	0	0.00473461	0	0	0	0	0	0	0	0	0.00904805	0	0	0	0	0	0	0	0.00495059	0	0	0	0	0	0	0	0	0	0	0	0	0	0	0	0	0	0	0.0137423	0	0	0	0	0	0	0	0	0.0106424	0.00329894	0	0	0.00883593	0	0	0	0	0	0	0	0	0	0	0	0	0.0222898	0.00518998	0.0975168	0.120861	0.00671805	0	0	0	0	0	0	0	0	0.00919613	0	0	0	0	0	0	0	0	0	0	0	0	0	0	0	0	0	0	0	0.00446252	0	0.0393547	0	0	0	0	0	0	0	0.0253098	0	0	0.00891477	0	0.0283931	0	0	0	0	0.0996672	0	0	0	0	0	0	0.209586	0	0	0	0	0	0	0	0	0.0294785	0	0	0	0	0	0	0	0	0	0	0	0	0.011395	0	0.0158885	0	0.0466589	0	0	0.00384185	0	0	0.216378	0	0	0.030594	0	0	0	0	0	0	0.00805579	0	0	0.0396612	0	0	0	0	0	0	0	0	0.0201903	0	0	0	0	0	0	0	0
ENSG00000204805.8	NA	NA	NA	NA	0	0	0	0	0	0	0	0	0	0	0	0	0	5.28915e-07	0	0	0	0	0	0	0	2.05844e-07	0	0	0	6.9904e-08	0	0	0	0	0	0	0	0	0	0	0	1.10364e-07	0	0	0	0	0	0	4.16944e-08	0	0	0	5.80133e-08	0	0	0	0	0	0	0	0	0	0	0	0	0	0	1.66777e-08	0	0	0	0	0	0	0	0	7.91348e-07	0	1.31279e-07	0	0	0	1.26161e-07	0	0	0	0	4.027e-07	0	0	0	0	0	0	0	0	4.73205e-08	0	0	0	0	0	0	0	0	0	0	0	0	0	0	0	1.67992e-07	0	0	1.46746e-07	5.50025e-08	0	0	0	0	0	0	0	0	0	0	0	1.07717e-07	0	0	0	0	1.4005e-08	0	0	0	0	0	7.62311e-07	0	0	1.6914e-07	1.67396e-07	0	0	0	0	0	0	0	5.88628e-07	0	0	0	0	0	0	0	0	0	0	0	6.57088e-07	0	0	0	0	0	0	0	0	0	4.19101e-07	0	0	0	0	0	0	0	0	0	0	0	0	0	0	0	0	0	0	0	0	0	0	4.18602e-07	8.01835e-08	0	1.76186e-07	6.15583e-08	1.6946e-08	0	4.38679e-07	0	0	1.34903e-08	0	0	1.93284e-07	0	1.05317e-07	0	0	1.34868e-07	0	8.86845e-08	7.58722e-08	3.42453e-07	5.98892e-09	0	0	0	0	3.2575e-07	0	0	0	0	4.36845e-08	2.82416e-08	0	0	0	0	0	0	0	0	0	0	0	0	0	0	0	1.29632e-06	3.04458e-08	0	0	4.52717e-07	0	0	0	0	0	0	0	0	0	0	0	0	0	0	2.39427e-09	0	0	0	9.88524e-08	0	5.85075e-08	0	1.98609e-09	0	0	0	0	0	0	2.98232e-08	0	0	0	0	0	0	0	0	0	0	0	0	0
ENSG00000204814.5	ENSG00000204814		lncRNA	NA	0.332116	0.175286	0.569969	0.0501163	0.400809	0.520918	0.338303	0.462632	0.649604	0.473337	0.637362	0.601568	0	0.901185	0.982796	0.654864	0.215557	1.96604	0.216844	0.505232	0.47958	0.72547	0.559849	0.411029	0.627434	0.48406	0.391213	1.33062	0.515057	0.315213	0	0.941395	0.248819	0.432443	0.145375	0.636348	0.2399	0.763859	0.239475	0.41332	0.211993	0.918654	0.446369	0.0836551	0.493665	0.344236	1.16774	0.459991	0.759822	0.461122	0.470225	1.58327	0.166505	0.885227	0.325577	0.315908	0.702039	0.687149	0.948571	0.517798	0.577563	0.867746	0.458364	0.615734	0.518743	0.29004	0.551921	0.208366	0.433218	0.557983	0.570378	0.325267	0.267185	0.260732	0.446887	0.590385	0.300528	0.513796	0.338746	0.5893	0.369161	0.375487	1.40235	0.821476	1.03806	0.929594	0.197882	0.193378	0.419925	1.17539	0.475387	0.380833	0.594419	0.498953	0.440689	0.507165	0.408479	0.0827811	0.601185	0	0.883272	1.50834	0.470831	0.93179	0.44495	0.415219	0.523101	0.398168	0.172224	0.255251	0.278834	0.317989	0.471834	0.559649	0.578268	0.0729865	0.115222	0.679703	0.519105	1.06614	0.0593729	0.431125	0.45075	0.733172	0.329503	0.483541	1.27799	0.513035	0.17716	0.416634	1.19086	0.697043	0.473158	0.440259	0.979487	0.562045	0.61254	0.338369	0.100912	0.146374	0.286815	0.0927898	0.350133	0.438807	0.729069	0.22408	0.264551	0.267193	0.349926	0.50256	0.266491	0.413423	0.179198	0.312007	0.431523	0.605251	0.344379	0.216655	1.33082	0.193053	0.306628	0.646659	0.209226	0.763854	0.849033	1.38853	0.359113	0.26869	0.414042	0.228984	1.09164	0.401012	0.177915	0.401559	0.960688	0.758046	0.395282	0.626761	0.337688	0.405745	0.271495	0.292268	0.142596	0.618991	0	0.12465	0.303423	0.45354	1.46337	0.414098	0.318048	0.4104	0.183609	0.782688	0.613401	0.254659	0.187265	0.88069	0.324815	0.353831	0.388079	0.569011	0.360335	0.632794	0.261556	0.17052	0.986354	0.609797	0.218495	0.406081	0.124045	0.343142	0.85459	0.662863	0.0683561	0.256062	0.424144	0.869581	0.605834	0.125242	0.620271	0.709063	0.4456	0.341156	0.590337	0.4701	0.480276	0.244632	2.23244	0.290248	0.676148	0.433054	0.121189	0.0738458	0.428359	0.442811	0.667501	0.129133	1.08011	0.450047	0.29869	0.0886109	0.755631	0.243661	0.483553	0.64403	0.312827	0.362241	0.427743	0.259569	0.601159	0.360504	0.752026	0.406841	0.709407	2.09196	0.236101	0.368847	0.468787	1.2759	0.36142	0.783755	0.212058	0.282919	0.584212	0.485615	0.510274	0.65658	0.424765	0.617259	0.186618	0.308423	0.146272	0.433613	0.287908	0.0482125	0.659569	1.34095	0.439134	0.396398	0.408377	0.347514	0.347617	0.160911	0.0783083	1.01673	0.464148	0.137426	0.616724	0.444214
ENSG00000204815.8	ENSG00000204815	ODAD4	protein_coding	tetratricopeptide repeat domain 25	4.89276	3.82785	1.18405	2.45446	2.64914	3.12413	1.72336	3.5363	1.39299	3.04139	1.46865	2.96196	0.504479	2.56455	2.35927	2.14351	4.24081	3.96018	1.89553	1.22534	1.76975	3.7647	2.66836	2.59787	0.593785	3.22963	1.52933	4.00233	3.78136	1.82646	4.16314	3.76554	3.00147	2.46925	2.74494	3.25418	2.32119	1.83785	2.22919	7.24097	1.56137	3.23983	2.31181	0.930726	7.92447	2.39259	4.53223	1.01867	2.79339	2.57855	3.50472	2.06289	3.047	3.5499	2.02369	2.81359	3.08852	3.16102	2.35621	2.15564	1.43693	1.21347	1.59749	3.025	4.04785	1.07846	6.75817	2.35148	2.32088	3.94664	3.33135	3.88344	3.60862	0.804896	2.76377	8.49405	3.90089	1.55596	1.67212	2.53229	2.39957	2.48191	2.65887	5.0728	3.17153	3.03916	3.12952	3.51534	1.92762	6.10045	2.4924	2.11504	5.2003	1.48369	2.61138	2.6977	3.02515	3.91844	2.26345	3.06244	3.58315	5.61425	2.12147	3.1971	2.64414	2.49025	4.08605	3.47159	4.5922	3.31305	0.416356	3.18898	1.74572	2.88353	3.23586	1.81987	3.47742	2.99039	1.57984	2.24451	1.41316	1.74223	1.1321	2.92103	2.47909	2.04151	4.0302	2.49712	3.19595	2.82728	4.20237	2.84721	1.78211	1.40975	1.73778	2.11797	3.45632	1.72375	2.25212	1.50027	1.16928	0.854027	6.00458	2.75978	3.47352	2.77042	2.87053	1.88732	4.74312	1.76859	3.48386	1.16011	2.16938	2.0802	2.33184	1.78809	9.50166	1.75538	2.4454	1.21637	1.97185	6.37513	3.03064	3.11725	0.921083	1.03759	1.5214	1.74257	3.28049	1.48425	6.59781	4.54537	4.00413	2.27973	3.67321	2.68473	2.81313	3.12282	2.10855	2.36484	1.2313	2.54733	1.41873	2.33776	4.67456	0.898078	3.19507	3.65449	4.23931	1.95229	1.85819	3.19579	2.7526	7.83239	2.40432	2.82293	1.77763	3.09772	1.25379	1.17611	3.50335	3.13184	3.33005	2.65792	1.39397	1.14132	3.17344	5.55681	4.01046	3.01878	3.76179	2.73779	2.90826	2.7236	1.93835	1.37777	1.46128	3.34559	1.87632	7.67937	3.28618	3.73998	2.99246	2.77062	3.18686	2.98576	2.77261	4.24615	1.26804	6.00402	1.23901	2.72722	4.63739	1.53153	3.19167	2.89263	1.73232	2.43544	2.48076	3.59863	0.939936	2.43452	3.32508	2.06022	3.49718	4.57731	2.24261	2.6212	2.52684	0.435415	4.76613	2.18504	5.29776	3.50229	3.43751	2.58808	0.126725	4.45269	4.51676	5.26391	2.91821	1.73993	1.02063	2.34958	4.69562	1.42671	2.61451	2.84365	0.868145	1.7379	4.86361	4.82612	3.30999	5.92187	1.75104	1.19619	3.24099	2.24026	5.95342	0.224437	1.97312	1.67479	0.816634	2.75391	5.59592	4.57738	2.26644	2.60364	3.16458	1.93159
ENSG00000204816.5	ENSG00000204816	FGF7P5	unprocessed_pseudogene	NA	0.61389	0.219145	1.64245	2.76883	0	0	0.159675	0.543745	1.45599	3.36469	0.424125	0.985689	1.32728	1.23053	1.74421	2.24616	2.32217	1.31402	2.52753	2.14067	0	3.69263	6.58705	0.394286	0	0.392147	0.339314	0	2.32351	0	8.88258	1.77191	0	1.69998	1.36334	0.608932	0.865692	0.117469	3.56887	2.39142	2.14076	5.75269	2.25223	0	0	2.97933	2.53875	2.06875	2.90173	1.44489	1.23375	3.253	4.02384	0	0.265899	0	4.21729	0	1.22953	0.961429	0	2.66173	1.77312	0	1.76203	3.53087	0	3.79307	2.88796	1.33653	2.0801	3.15009	1.52903	0	0.999249	4.7604	2.81045	2.58744	0.8156	0	1.35242	3.42973	0.653981	3.2202	4.4486	1.96839	2.43572	0	3.39228	2.01193	3.07262	0	6.75704	0	0	2.70309	4.55084	2.09061	7.58126	0	0	0	0	1.89778	1.42158	0.91139	1.71044	0	3.11454	1.30523	0	6.1541	3.34714	1.73308	0	2.14202	1.53626	9.36579	0.569193	5.53912	1.06647	0.489066	1.19431	3.96276	1.20274	0	1.09966	0.845049	0.848664	4.7328	6.14938	0	1.211	0	2.23987	1.72835	0	0.159653	1.30362e-06	1.22444	0	0.491264	2.25082	0	1.52479	2.039	0	0.706154	0.159579	0	0	0.49108	0	1.17451	1.06887	3.3245	3.17067	0	3.74557	1.38607	6.48341	2.22787	1.4472	0.226583	0	5.57941	0	0	0.00142991	0	0	0	0.623525	1.22591	1.71074	2.05277	0.499098	2.40534	4.94842	2.58483	0	0.951157	1.79002	0.459712	0	0.374581	2.69709	0	2.16189	0	1.83165	3.52788	3.26518	0	2.86683	0	1.61439	3.67446	1.31217	0	1.20439	0.279303	0	6.07045	3.06006	0	2.45729	3.95889	1.55007	1.57597	2.02561	1.4142	1.63918	0.676516	5.26382	0	0	1.36109	1.67987	3.08695	1.14783	2.65902	0	0	2.38252	2.82288	2.03812	2.23568	0.550646	1.57499	0	4.28426	0.460721	0.949284	3.69772	0.305269	2.74981	0	0.831176	0	1.47102	1.01579	0	1.14025	0	2.62387	0	0	1.70504	0.363921	0.569652	0	1.54602	2.27064	0	4.54765	0	0	2.3452	0	0.118929	1.81483	0	0	1.63019	0.508411	2.91415	2.60644	0	1.88918	0.670849	2.28545	0	3.02575	0	2.67476	0	0	1.10547	1.14147	0.686636	0.189421	0	2.15799	0	0.640117	0.41364	0.391664	0	0.132063
ENSG00000204818.4	ENSG00000204818	ADGRF5P2	transcribed_unprocessed_pseudogene	NA	0	0.0159629	0	0.0926897	0.0794724	0	0.0566299	0	0.0172188	0	0	0.0207057	0.0507236	0	0	0	0.105952	0	0	0	0	0.140669	0	0.0543237	0	0	0	0.060131	0.0411763	0.0189366	0	0	0	0.180643	0	0	0.0186943	0	0	0.0297642	0	0	0.0310994	0	0	0.0189888	0	0.0642155	0.0395797	0.0320541	0.0167968	0	0	0.0537282	0.0820329	0	0	0	0.0676522	0	0.126441	0	0	0	0	0.0244482	0.0171579	0	0	0	0	0	0	0	0	0	0	0	0.0366168	0	0	0.0249231	0	0.2871	0.109054	0.069001	0	0.0168522	0.0359581	0	0	0.0421529	0	0	0	0	0.0520233	0.0190364	0	0	0	0.0545527	0	0	0	0.0129211	0	0	0	0	0	0	0.114268	0.0193847	0	0.0310916	0	0	0	0.0439555	0	0	0.056653	0.0470804	0	0	0	0	0.0337954	0	0.0451166	0.0152879	0.032161	0	0	0	0	0.0566262	0	0.0600156	0	0	0.0513592	0.0208199	0	0.0416323	0	0	0.111636	0.035921	0	0	0.0475943	0	0	0	0.0814274	0	0	0	0	0.0191399	0.021381	0	0.0250847	0	0	0	0.0317702	0.0185148	0	0	0	0.0202136	0.0164048	0	0.0437261	0	0	0	0.0170701	0	0.0296061	0	0	0.0296187	0.045388	0	0.0408966	0.0605178	0	0	0	0.0399548	0.0178613	0.0174889	0	0	0	0.0224166	0	0	0.0185351	0.0466753	0	0	0	0	0.0383763	0.173748	0.0641974	0	0.0257812	0	0.0752855	0	0	0	0	0.0521975	0	0.0614099	0	0	0.0249439	0.0217336	0	0.0165256	0	0.040998	0.0448091	0	0	0	0	0.0465897	0	0	0.0590556	0	0	0.059597	0.0227551	0	0	0.0269178	0	0.0558166	0.0384543	0.0379346	0	0.0784891	0.0751943	0.0206877	0.0175557	0	0	0	0	0	0	0	0	0	0	0	0.0478564	0	0.017755	0.06791	0	0	0	0	0	0	0.0202781	0	0.196711	0.0762977	0	0.0168417	0.0518899	0	0.462236	0	0	0	0	0
ENSG00000204822.6	ENSG00000204822	MRPL53	protein_coding	mitochondrial ribosomal protein L53	25.8896	61.4586	36.8275	34.3945	38.6359	38.2512	35.3356	33.5511	48.5419	30.3735	40.4244	37.4831	47.7092	45.7193	30.2239	36.7225	28.392	54.6474	72.3329	38.9014	40.7583	57.6471	75.408	40.8625	23.745	41.8795	34.0817	34.3609	27.594	25.2752	22.5279	40.0825	41.5417	23.6257	47.4615	39.4073	34.1953	39.3243	40.17	46.4692	32.5431	30.2036	27.2	53.8175	38.0904	41.2579	36.6694	23.9983	36.1397	26.6627	43.8655	44.0665	43.6644	22.8509	52.2158	39.6134	29.7022	22.4196	42.3168	27.7409	46.6309	29.9651	46.774	42.5804	31.6851	34.7615	36.9023	36.7065	37.2971	39.4761	37.184	53	36.4088	34.4131	32.6314	19.9625	26.1472	30.839	35.552	29.4368	58.4405	26.7767	25.5838	31.2742	40.4484	31.9052	27.188	37.1896	28.3455	25.3217	41.0318	28.4629	44.1267	27.2131	61.6048	22.9144	30.3043	29.4093	30.8272	52.7732	28.0233	29.8435	34.9324	25.5027	37.729	31.3315	32.548	39.8942	68.5972	40.8916	42.7745	36.9633	23.6056	24.7707	34.9315	32.25	30.7669	40.099	52.7519	29.3738	34.6479	28.7689	40.9398	35.6195	39.999	44.4455	30.2536	35.3804	34.8658	30.0882	24.8897	51.6388	38.3175	16.8808	43.3452	39.8909	31.538	35.3812	45.0629	29.5211	35.0876	38.7706	31.7532	40.859	26.388	30.5245	35.3559	44.6218	38.1268	49.4979	29.991	41.9612	30.6305	34.0301	33.9152	30.8309	27.869	36.0955	29.7119	44.6262	27.8351	33.673	33.6931	47.8329	20.2794	28.4171	27.8801	33.7439	23.1463	29.7135	26.503	40.5361	29.3526	41.9071	43.6671	28.0166	36.6157	24.9672	28.8511	29.0236	31.8974	24.4291	114.847	32.9678	35.6843	42.5049	29.4158	43.1993	38.0077	34.1195	44.7632	29.6203	27.2966	37.6269	39.6391	37.9243	39.5328	31.6788	25.0145	40.667	40.5864	37.0138	30.9725	24.55	37.7335	48.7696	24.6933	37.3937	39.6442	54.8821	35.5538	34.8609	46.1275	31.3214	42.0325	29.1384	44.9878	29.2202	32.0356	31.1848	28.017	38.2929	32.5572	27.7549	36.2278	40.7741	39.4075	23.8569	44.2657	48.9112	38.0563	37.5649	28.7541	27.8187	39.6505	39.1312	26.3044	40.5185	38.1441	34.1897	33.7553	24.8484	34.3787	38.9169	30.626	35.3092	31.9161	32.9283	42.1605	55.7503	35.1375	30.8031	29.5732	30.1635	27.0292	18.1911	69.9664	37.1402	18.0204	48.0106	38.4396	55.596	37.0059	40.0418	48.2504	32.8421	37.053	31.8775	50.3698	34.6568	38.2056	39.2385	29.3857	36.3184	36.9683	29.5383	32.9304	44.1148	46.5932	58.1231	24.2133	35.1021	30.0129	27.1909	49.2953	46.5341	31.4058	40.6626	29.398	41.2959
ENSG00000204832.9	ENSG00000204832	ST8SIA6-AS1	lncRNA	ST8SIA6 antisense RNA 1	0	0	0	0	0	0	0	0	0.0142602	0	0.00508736	0.00574917	0.0105199	0	0.0345952	0	0.056045	0	0	0	0	0	0	0	0	0	0	0	0	0.0164204	0.0828484	0	0	0	0.0132565	0	0	0	0	0	0	0	0	0	0.263267	0	0.022972	0	0	0.0236154	0.0331482	0	0	0	0.0448941	0	0.0628029	0.0258305	0	0.0731532	0	0	0	0.0354132	0	0.0213491	0.103981	0	0.0405775	0	0.0096373	0	0.0701967	0	0	0	0.0281929	0	0.032123	0	0	0.0163261	0	0	0	0.0196187	0.0148309	0.029552	0	0	0	0.0249806	0	0	0.0155403	0.0613094	0	0.0299513	0.0391028	0.023557	0	0	0	0	0.0358247	0	0	0.0329434	0	0	0.0167475	0	0.0501009	0.040842	0.0262448	0.0536858	0	0	0	0	0.145588	0	0.0446544	0.0182536	0	0	0.0301894	0.0443111	0	0	0.0154154	0	0	0	0.0302684	0	0	0	0	0	0.00515323	0	0	0.0365956	0	0	0	0	0	0	0	0	0	0.010987	0	0	0	0	0	0.0185068	0	0	0	0.118505	0	0	0	0.279432	0	0.0332807	0	0.0970688	0	0	0.0669626	0	0	0.0194568	0.0154119	0	0	0	0	0	0	0	0.0197044	0	0.0349201	0	0.0346057	0.0535324	0	0.020912	0.0625785	0	0	0	0	0.0218965	0.0128406	0	0.00484967	0	0	0	0	0.00519724	0	0	0.0179886	0	0	0.0924738	0	0	0	0	0	0	0	0	0	0	0.0212858	0	0	0	0.150325	0.0180799	0	0	0	0	0	0	0.0214038	0	0	0.0579343	0.0395413	0	0	0	0	0	0	0	0	0.0163837	0	0	0.163819	0.046473	0.0153505	0	0	0	0	0	0	0.0140831	0	0.0523655	0.0343886	0	0	0	0	0	0.0266123	0.0271588	0	0	0	0.213637	0	0.0310309	0	0	0	0.0291198	0	0	0.0107793	0	0	0	0	0
ENSG00000204837.3	ENSG00000204837	FGF7P3	transcribed_unprocessed_pseudogene	NA	0	0.761263	0.756681	0.283564	0.712501	2.18561	0.371557	0.994359	1.18485	1.11642	1.72085	0.859087	0.25693	0.974384	1.12901	1.49695	0	1.73897	3.71323	2.04916	0.596323	3.24455	3.53928	1.90756	0.88844	0.937231	2.23205	0.779246	1.88388	1.20361	1.0207	1.05435	1.42985	1.00719	1.44718	0	0.472996	0.823494	0.555655	0.464388	0.227988	1.65966	0	0	0.774111	1.99123	0.882716	3.0449	0.38298	0.32585	0.178174	0.978782	1.81397	0.324195	2.71507	0.196936	1.46042	0.592445	2.01302	1.57247	2.41158	0.237877	0	0.557637	2.39156	0.257579	2.16824	0.341265	0	0.278038	0.993224	1.16707	2.36207	0.41629	1.9497	0	0	1.3712	0.219049	0.47863	0	1.40957	1.25293	1.33576	1.78465	1.03285	1.78952	0.495047	0.841158	0.955673	1.8764	2.15011	0.808856	0.502	3.41451	4.81118	0.806999	0.327073	2.04891	0.239241	1.2448	3.08461	1.05734	0.497943	3.06083	1.93077	0.582182	2.57807	0.808103	0.213877	0.39403	0.861932	0	1.06057	0.672591	0	1.17507	0.440455	2.00866	0.636396	0	0	0.902469	1.80359	0.778627	1.49014	1.13357	0.206108	1.02139	0.804411	1.41403	1.56075	1.37414	0.861354	1.09849	0.384619	0.212288	0.37194	0.860434	0	0.339664	1.43707	0.44933	0.192012	1.9869	0.945578	1.07994	2.50898	0.588416	0.86906	1.82796	1.2568	0.29462	1.10868	0.476448	0.409741	0.617449	0.572429	0.958696	0	0.302387	1.82928	0.196592	3.85146	1.84705	0	0.707023	0	2.37365	0.674152	0	2.01481	0	1.14845	0.906814	0.378712	0	0	0.337282	0	0	1.69691	0	3.25571	0	0.267377	2.17838	1.57647	1.96807	1.7065	0.764641	1.02503	0.616456	0.133391	0.65935	1.00966	0	1.34782	4.23424	1.19389	0.723857	1.54883	4.78008	1.07458	2.04308	0	0.203831	5.89521	1.39993	0	0.909043	0.232936	1.34311	1.95274	1.38602	0.372649	0.620742	0.785636	0.494995	0	0.420389	1.13005	1.74655	1.0084	0.670889	0.706073	0.45216	0	1.09881	1.03763	0.389831	1.78435	0.923076	1.46053	1.32243	1.2209	0.963093	0.272421	0.825106	2.1205	0.635868	0.998525	2.26099	1.10547	1.00723	2.40811	0.890242	0.620457	2.4031	0.809618	2.23013	1.90788	2.10094	0.197011	0.257056	0	0.16406	1.54126	0	1.70885	0.454898	0.745992	1.04878	0.261744	0.191508	1.07619	0	0.163246	0.526388	0.234306	0.435811	1.66827	0.501103	0.738487	1.00827	1.69836	2.9876	0	0	0.194663	0	0.963287	0	0.84601	1.7785	0.533938	0.582048	0.688923	0.588194	0.866972
ENSG00000204839.8	ENSG00000204839	MROH6	protein_coding	maestro heat like repeat family member 6	40.7091	21.3438	2.12879	18.5788	10.2441	7.24076	8.32924	25.9908	6.74055	6.02775	6.10189	5.03739	21.4821	4.68449	12.5442	6.94912	6.92543	4.13715	50.3215	3.64697	8.6119	7.66018	2.9791	2.61526	71.9978	17.1492	7.8089	5.58417	6.64322	5.90707	2.72786	6.95141	7.14806	27.706	79.3142	9.07067	21.5717	20.2087	5.00229	36.1456	20.5473	27.1559	2.72182	26.8905	12.8307	7.59804	14.1264	8.62395	6.67734	7.61157	12.2486	57.3499	11.7234	20.9711	55.3617	22.6285	1.9347	4.69032	5.23329	9.21442	11.7935	11.6446	8.07261	15.159	45.7435	12.9855	26.0965	2.52283	4.57675	10.8915	3.07951	18.8102	7.25151	7.34249	4.13883	96.2196	6.7834	27.4982	26.2464	20.4851	25.7566	9.00221	50.3578	6.4673	5.86855	4.99123	2.13762	15.4615	5.69498	50.6365	29.3996	4.28164	22.0422	11.4302	64.8423	5.99074	8.12104	6.4122	2.20502	47.6545	44.9678	2.75914	12.0882	19.9302	2.72631	19.8737	17.4316	47.5867	39.4911	18.288	13.8011	12.2193	4.95615	5.71504	9.43556	26.5463	14.1607	19.1943	56.6406	1.82403	11.7415	20.0592	8.13339	10.8114	12.2445	22.547	24.2811	10.1045	5.96711	16.1005	3.50098	4.48277	6.87889	12.4965	4.75395	6.15631	12.8219	8.33066	9.65943	23.579	3.2428	12.6149	14.4437	2.37023	12.9659	8.69705	23.7504	14.5765	35.8983	8.12969	20.3873	67.6385	1.57358	7.00521	13.2632	7.77482	5.65453	33.1833	11.0289	12.0316	3.58385	4.34684	3.99231	13.8406	4.49414	5.60143	3.3106	55.2773	3.28764	7.93245	4.09373	3.63129	4.61478	12.155	15.8896	11.5959	10.0726	4.97895	2.94585	25.9419	38.2015	9.20189	4.713	5.83901	12.2025	3.97897	10.6301	7.77961	15.4738	2.83009	11.5191	4.09971	9.52839	3.82582	26.0301	8.63914	117.699	5.95335	13.3234	9.59014	6.06913	14.5545	17.6329	28.9511	1.03231	13.8133	3.59204	2.31898	8.92327	5.9601	11.2494	51.1053	17.5634	4.84386	7.7181	22.7553	19.8113	10.0663	134.427	11.6459	11.7142	15.1251	62.1273	7.58823	26.9211	14.8105	10.1695	8.84115	18.7132	37.1671	109.166	7.38359	4.88002	29.7985	14.1054	24.9948	5.16227	12.887	33.9438	9.43909	12.6975	17.6466	20.1221	14.4915	9.73275	1.58049	14.3106	6.65599	7.02732	43.7598	21.7254	5.30264	11.5451	12.5046	4.80795	32.0515	42.1931	6.51921	17.7256	42.7518	76.8855	19.6631	16.8077	12.3366	13.696	96.5284	3.69631	3.45907	20.9174	8.10328	20.2463	9.45924	24.6961	23.7848	7.05393	3.79858	13.4917	17.3521	16.6295	8.03598	8.90016	31.947	4.4049	3.50933	8.12294	25.6069	73.9694	18.1472	16.7813	18.6324
ENSG00000204842.14	ENSG00000204842	ATXN2	protein_coding	ataxin 2	237.742	266.482	104.946	115.643	127.535	164.205	186.244	240.245	202.063	117.514	119.619	240.957	170.901	180.934	202.794	148.054	148.131	193.119	90.7776	168.954	141.86	250.74	110.24	182.287	176.804	175.588	199.614	190.853	217.013	193.373	186.412	230.216	151.303	256.906	129.791	235.401	197.22	122.809	149.815	108.032	135.963	212.639	128.985	158.49	127.747	246.895	152.633	212.259	170.491	190.706	168.13	229.491	217.317	152.216	183.14	165.152	155.09	141.724	168.488	173.742	198.948	137.826	163.212	148.686	207.743	164.22	217.512	196.906	214.252	196.333	195.255	175.581	177.427	169.827	151.226	319.556	229.383	198.82	184.959	176.032	166.206	119.939	336.289	186.646	258.859	174.741	222.278	134.471	173.303	266.14	209.531	116.232	205.71	149.577	170.582	207.019	201.541	199.187	175.387	274.324	275.887	182.124	155.593	253.975	151.353	161.329	193.999	204.486	190.636	157.98	150.976	233.897	195.918	168.033	186.885	197.887	172.1	257.404	118.341	227.944	138.699	167.689	177.238	179.8	232.828	148.095	194.174	177.501	142.977	176.992	144.587	155.24	148.914	123.09	159.338	222.937	168.567	186.436	204.4	137.79	132.538	107.824	174.417	167.311	185.602	176.427	111.042	157.101	198.064	176.668	221.257	152.853	195.909	154.906	146.434	171.022	188.382	94.8663	163.684	161.117	171.535	196.378	148.016	168.63	105.723	131.949	207.615	235.852	243.443	173.408	244.92	219.302	144.789	159.067	198.716	169.792	192.168	130.341	137.754	165.883	175.83	223.951	145.107	164.321	177.147	131.84	145.366	172.03	208.586	172.403	109.37	213.744	193.507	189.407	171.577	196.346	177.718	147.472	211.17	155.993	167.913	191.318	159.649	195.857	121.185	119.736	188.899	183.051	188.22	162.244	219.507	159.205	181.162	196.75	160.479	144.27	185.677	184.531	159.075	171.144	158.421	190.029	212.654	193.752	210.947	145.974	200.41	201.678	216.415	157.569	240.959	170.213	183.563	149.65	195.315	213.397	116.058	179.239	185.526	152.797	180.564	172.67	240.168	148.218	181.49	170.114	136.003	248.746	151.121	210.988	163.645	149.175	168.425	154.441	198.734	176.304	177.065	167.997	173.52	147.119	237.005	208.605	116.202	137.398	139.375	162.868	167.22	176.937	147.027	135.126	168.647	157.628	151.998	184.736	157.292	155.109	241.228	234.648	147.152	141.862	131.015	169.937	116.48	190.64	145.29	233.045	104.894	153.623	196.282	179.029
ENSG00000204843.12	ENSG00000204843	DCTN1	protein_coding	dynactin subunit 1	94.7301	112.699	112.186	77.3143	85.6973	80.5944	89.7897	91.4148	112.276	65.3713	49.8918	111.496	67.6413	127.571	86.9259	96.3344	81.4279	78.5026	126.404	81.9579	76.7899	113.729	83.3639	81.7947	71.8296	84.9639	102.483	96.6079	82.5805	69.6114	69.0855	89.8773	75.5572	67.0311	105.599	119.895	59.3327	75.4657	66.2582	77.8702	97.0576	103.701	56.1558	68.016	95.0923	123.953	77.5817	66.2223	83.2798	72.3801	94.6014	79.0902	107.976	86.549	80.7674	80.7114	60.2755	80.9522	79.3533	71.367	84.2671	77.6493	118.568	83.8677	90.0804	63.4557	95.6611	90.7234	93.7427	115.905	103.824	95.9222	99.7442	64.4606	61.6001	100.269	87.0163	65.3131	74.1756	75.8092	101.856	65.6807	112.019	98.1449	97.0674	90.035	103.094	71.7133	73.4488	81.7125	70.4999	59.6511	105.987	73.6173	115.311	78.4979	79.8374	73.5221	65.9345	109.635	77.0232	95.2288	80.6198	81.9187	74.7588	92.5	71.6506	96.0041	89.8404	77.836	60.5865	84.1281	90.9195	80.448	81.4645	96.6326	73.1723	108.798	77.2787	96.7262	74.4311	87.1906	94.6554	71.2826	99.3714	91.3786	99.2851	95.6964	66.7592	76.541	59.9243	85.0202	82.6234	90.1083	92.689	115.157	87.8464	89.7985	111.203	77.535	58.0806	48.2638	75.9473	94.5719	88.9895	76.0552	68.5875	103.791	99.1275	80.8834	88.675	91.8061	85.8539	79.4874	71.1946	75.1363	95.682	79.1411	65.9139	65.6255	45.5824	102.926	80.0627	86.59	49.0034	64.1901	70.0173	76.7048	74.0691	59.7343	92.5198	110.23	115.646	78.3647	83.9474	79.837	81.3034	66.0036	65.2848	74.8144	73.93	104.568	97.0378	69.7692	77.0483	81.9522	94.475	89.0362	117.05	76.1987	72.2835	86.6745	74.0611	87.2947	97.0559	76.84	68.3093	83.658	81.5408	81.0615	77.4793	80.8516	90.6457	90.0279	116.244	60.5237	85.0984	92.8661	92.7075	92.5531	81.8185	79.4907	81.4789	80.3077	57.1572	74.1197	84.6969	90.3576	82.5686	86.1444	73.4166	84.3631	73.5612	75.4607	74.4401	79.8589	78.4313	99.6131	135.693	105.603	99.7906	81.8279	96.1471	86.9684	78.3927	75.7706	62.3855	89.4761	100.396	82.4047	72.5433	93.1241	81.4282	76.7103	82.1357	68.7004	73.5414	99.9171	81.5656	80.127	80.0456	67.5706	79.0819	80.363	101.836	85.0727	79.0577	76.8555	92.7984	98.083	113.048	82.617	79.0566	93.653	80.1214	71.1589	81.3098	86.1606	70.0372	64.9408	77.2197	86.9145	101.431	67.2804	76.8302	58.0608	81.1656	100.778	90.6008	72.3862	85.9721	71.1197	101.714	76.5019	116.977	81.1516	90.0776	76.2741	86.2543	82.0371
ENSG00000204849.7	ENSG00000204849	SPATA31A1	protein_coding	SPATA31 subfamily A member 1	0.142472	0.0101455	0	0	0	0	0	0	0.0271672	2.07951e-09	0.0824896	0.107353	0	0.222557	0.0111554	0.124665	0	0	0	0	0.0215901	0	0.0498967	0	0	0	0	0	0	0	0	0	0.020148	0	0	0.0839867	0	0	0.0369998	0	0.147181	0.11347	0.06551	0	0.20144	0.0282004	0.0138179	0	0	0.0864205	0.0222821	0.0189941	0	0	0.160423	0.191367	0	0	0	0	0	0.0893251	0	0	0	0.112451	0.409788	0	0	4.42617e-09	0	0	0	0.242691	0	0	1.02143e-09	0.0297283	0	0	0.0184977	0	0	0.172158	0.128611	0.0492204	0	0.0411741	0.0207868	0	0	0.073491	0	0.014756	0	0	0.0398238	0	0.0767122	0	0	0.0655474	0	0.0340536	0.0177119	0	0	0	0	0.0363754	0.479839	0	0.0330796	0	0	0.604005	0	0	0.00295581	0	0.0479698	0	0.0133855	0.460536	0.0246667	0.034898	0	0	0.0883893	0	0.0845477	0.00540536	0	0	0	0	0.00869773	0	0	0	0	0.0240651	0	0	0	0	0.056262	0.158667	0	0	0.0585632	0.0244392	0	0	0	0	0.0205198	0.0146106	0.0531323	0	0	0	0.0138144	0.046124	0	0	0.0363794	0	0.00721236	0	0.0310522	0.107714	0.0235332	0.0192178	3.94743e-10	0.0854534	0.0019258	0.0198302	0.0435585	0	0.0433631	0.00394517	0.0610842	0.0302477	0	0.0243019	0.030017	0.187667	0	8.07031e-10	0.0553956	0.0774864	0	0.0669218	0	0	0.0484574	0	0	0	0.0267673	0.0407644	0	0.0333083	0.116032	0.63773	0	0.0272913	0	0.00932333	0.0491476	0	0.091786	1.32886e-09	0	0	0	0	0	0	0.0641803	0.119595	0	0.00837771	0	0	0.175221	0.0119902	0.132568	0	0	0	0	0	0	0	0.102739	0	0.38927	0.0387359	0	0	0.0169863	0	0.0829757	0.0678729	0	0	0.204417	0	0.0124043	0.140603	0.0181651	0	0.132452	0.0879181	0	0	2.19642e-08	0	0.0149913	0.0202761	0	0.0176364	0.0106769	0	0.0993337	0.0152708	0	0	0.140079	0	0	0	0	0	0.0604451	0.0125031	0.784995	0.109709	0	0	0	0	0.172592	0	0	0.101423	0.0276594	0.067025
ENSG00000204850.4	ENSG00000204850		lncRNA	NA	0.85319	1.61658	0.596036	0.482059	0.534242	0.639005	0.793658	0.482799	0.533198	0.805818	0.340667	1.29273	0.105597	0.364432	0.443419	0.566143	1.05905	0.797432	0.0469163	0.604878	0.840037	0.679957	0.767393	0.672184	0	1.27415	0.440616	0.0327288	0.571224	0.497111	0.71127	0.412733	0.765643	0.353129	0.228559	0.464027	0.433745	0.574663	0	0.21451	0.117032	1.34531	0.597214	0.0923181	0.335948	1.50099	1.40427	0.91088	0.562099	0.50817	0.83181	0.173374	0.779786	0.25092	0.0230753	0.774041	0.681319	0.452726	0.356684	0.636411	0.915474	0.524291	1.39927	0.495938	0.103092	0.0456667	0.955652	0.543897	0.419778	0.838188	0.916771	0.129914	0.992057	0.864605	0.11904	0.198434	0.76949	0.704985	0.313151	0.71447	0.351898	0.387872	0.22459	0.967313	0.900344	0.411419	0.74721	0.385822	0.0750325	0.207041	0.58379	0.493158	1.33049	0.437912	0.461248	0.345614	0.837617	0.581161	0.427252	0.28576	0.544774	0.844008	0.466431	0.387899	0.683602	0.403365	0.454385	0.436985	0.302901	1.12807	0.311193	0.561848	1.72221	0.675199	0.834089	0	0.403847	0.894008	0.291377	0.6958	0.607691	0.575962	0.580196	0.401745	0.200419	0.232753	0.892438	0.257072	0.620086	0.360179	0.663771	0.715916	0.437849	0.590601	0.290743	0.912607	0.804148	0.793766	0.651616	0.103079	0.0999812	0.232726	0.382059	0.499148	0.470182	0.479442	0.617964	0.687445	1.0393	0.17547	1.22516	0.259732	1.27001	0.570423	0.462013	0.189468	0.633968	0.599274	0.136495	0.353945	0.267393	1.08263	0.447202	1.74809	0.100141	0.747489	0.378485	0.00375584	0.631556	0.374253	0.115088	0.954545	1.06394	0.144674	0.561379	0.645456	0.676492	0.640645	0.683087	0.22718	0.457464	0.95052	1.1521	0.607377	0.226166	0.319138	0.216531	0.561599	0.264767	0.332022	0.591005	0.544565	0.747139	0.854362	0.552316	1.20336	0	0.638272	0.0373595	0.26565	0.451849	0.626509	1.06899	1.08281	1.52096	0.0154282	0.838888	1.78733	0.499682	0.76201	0.560515	0.779911	0.225384	0.532322	0.0823048	0.818529	0.408228	0.872858	0	0.514659	0.54179	0.617657	0.312666	0	0.22387	0.456227	0.232222	0.312663	0	0.362351	0	0.509894	0.34783	0.656808	0.528371	0.191161	0.31173	0.751139	0.87219	0.393306	0.15718	0.154497	0.333913	0.239338	0.718878	0.595215	0.604575	0.654321	0.817138	0.280347	0.181696	0.230236	0.122011	0.4471	0.873681	0.458505	0.217262	0.744831	0.109569	0.784004	0.345695	0.344643	0.209363	0.742571	1.05053	0.385482	0.740307	0.707673	0.109453	0.0259818	0.817794	0.0224529	0.289672	0.027374	0.203046	0	0.499257	1.79473	0.524662	0	0.0219137	0.295733	0.522269	1.05441	0.237844	0.405321	0.196246	0.273966	0.301846	0.879063
ENSG00000204851.6	ENSG00000204851	PNMA8B	protein_coding	PNMA family member 8B	1.63907	2.40055	0.366789	1.16095	1.61067	0.559812	0.944952	1.4131	0.750583	0.997929	0.548305	1.68415	0.404946	1.10084	0.600407	1.22365	1.68629	0.845731	0.17884	1.24023	1.20296	0.809192	0.937772	0.602973	0.290777	1.20266	0.866367	1.0273	1.36662	1.34953	1.41482	1.07089	0.675702	0.700359	0.51019	0.994253	0.749429	1.34422	0.578622	0.611602	0.375733	1.56684	0.759572	0.72067	1.59742	2.10064	1.48682	0.885943	1.27602	0.788972	1.8085	0.616074	0.816512	0.549763	0.178875	1.35735	0.816607	1.3822	0.545564	0.942288	1.23554	0.799127	1.14938	1.06237	0.307341	0.607537	1.0504	0.809019	1.46252	1.08658	2.71084	0.683846	0.838722	0.983348	0.622285	0.888881	0.927854	0.697537	0.394771	1.11878	0.54348	0.521579	1.97387	1.45778	1.75576	1.83061	1.03422	1.39188	0.190614	0.566367	0.856308	0.758106	1.83401	0.638945	0.742276	0.554432	1.33944	0.792385	0.87291	1.64335	0.5641	1.10324	1.82326	0.593267	1.58877	0.554076	1.39092	0.567171	0.612548	1.22938	0.742324	1.30811	1.61105	0.628525	1.53466	0.702035	1.68668	1.09496	0.157253	0.859893	0.743582	0.650051	0.755353	1.30573	0.658038	1.415	1.27781	0.342824	0.978889	1.0938	0.985852	2.25996	0.921982	0.169776	0.932403	1.68786	1.18503	0.944629	0.92096	0.417708	0.360919	0.297179	0.73073	1.14839	0.949147	0.93814	1.06748	0.663922	1.1886	0.531992	1.63711	0.949118	1.20128	1.15832	1.18667	1.12957	1.09555	0.538595	0.201343	0.484153	0.549257	1.25084	0.597564	1.45161	0.441036	0.663092	0.959255	0.489927	0.859946	0.748858	1.02809	1.52393	1.52821	0.894914	0.626335	1.50483	1.31581	0.777696	0.731697	0.684093	0.643542	0.703057	1.85216	0.874954	0.478285	1.04665	0.953707	1.82613	1.32297	0.767343	0.888945	1.69932	1.12471	0.883786	1.1439	1.23342	0.419668	1.29677	0.311872	0.416843	1.05122	1.11698	1.32329	1.52412	1.79688	0.286408	1.44764	2.35859	0.516449	1.30512	0.962254	1.08419	1.27997	0.466905	0.797721	0.610376	1.36153	1.28467	0.642622	1.29625	0.89568	1.04479	0.495565	0.807641	0.810915	0.951471	0.892975	0.519221	0.769772	1.49158	0.58501	0.824919	0.6624	1.23104	1.06756	1.01131	1.04685	1.48084	0.726552	0.735171	0.640673	0.816202	0.802813	1.09034	0.797084	0.809503	0.724752	1.18432	0.842308	0.280361	0.628392	1.14863	1.23213	0.592494	1.43472	0.740285	0.302406	2.0107	0.741194	1.03829	0.400608	0.756489	0.64229	1.75769	0.418745	0.436947	0.967173	1.32728	0.132233	0.597068	0.810738	1.17613	0.810477	0.432203	0.853809	0.376108	1.34068	1.35996	0.988312	0.240882	1.05269	0.529543	0.34863	1.08096	0.51914	0.583125	1.91503	0.931702	0.657154	1.35387
ENSG00000204852.15	ENSG00000204852	TCTN1	protein_coding	tectonic family member 1	34.7678	44.2521	10.2485	26.7814	31.6485	31.6315	37.8916	26.6176	31.3341	30.9519	17.9873	45.3109	19.2595	33.5175	44.5026	32.5856	40.4099	59.2993	13.4073	38.5998	27.2091	39.4532	37.7673	27.672	17.2002	40.7211	32.5188	41.3455	47.5888	36.41	40.9807	47.2939	35.3526	49.7011	18.6482	24.4124	27.902	22.5338	22.7491	38.5222	22.3565	48.0877	38.0793	14.8341	30.4226	38.3145	38.5973	23.2004	33.071	38.4932	39.6279	33.5794	24.1157	16.5489	29.0559	32.3672	34.5299	29.257	19.5042	29.2412	27.8962	23.3807	21.723	35.8469	30.0669	31.9158	46.6861	40.03	38.8834	26.6125	55.2642	31.4565	38.7368	35.6445	28.0652	21.691	32.0841	32.2323	25.2488	36.588	23.5219	23.0598	28.1293	36.2958	28.2093	39.1924	33.4683	38.1376	28.9169	46.3478	41.2748	29.2913	46.7621	23.1658	14.2522	29.8857	43.3097	34.5308	45.9131	20.5241	32.8373	52.1703	33.4728	37.5528	48.3704	25.6031	42.2485	27.1771	30.5372	32.9475	16.4895	33.0758	37.2685	40.3695	48.2581	26.312	35.0547	27.4901	18.2357	40.6329	29.237	28.4081	29.6597	35.5112	40.3451	28.8787	31.3449	25.2061	29.749	30.1485	36.858	42.6445	18.2666	10.2224	21.0533	32.2826	32.6051	37.9023	26.6998	20.357	17.6218	19.527	28.7528	30.4157	36.4237	31.6931	28.5523	28.3637	51.0189	54.2165	46.0337	26.8607	49.041	27.5709	27.9209	28.2694	38.567	19.7056	27.838	27.3003	22.8496	43.2772	30.4683	49.6364	19.9595	35.3868	39.1502	16.9606	55.2335	21.728	49.3151	37.5642	34.5403	34.4268	61.1892	35.4834	41.197	29.3268	29.9044	19.1966	27.9215	33.1986	33.2567	22.8542	36.3053	30.1568	30.1423	34.4265	33.7728	28.6619	27.0829	28.148	37.6025	48.5577	42.2119	54.4595	26.1515	37.0319	20.0786	32.803	39.0804	48.786	38.9121	35.6897	18.0729	22.623	37.4698	54.477	34.4094	32.0475	41.695	31.523	33.2309	30.1422	25.9962	26.4293	24.7251	48.4321	17.3301	41.8921	31.7426	38.3971	25.3488	31.2599	30.7856	43.097	33.7715	26.5459	15.8067	30.8983	15.9308	35.9082	40.1662	21.6925	42.6211	39.9554	24.8946	37.4954	30.8048	38.4517	22.1103	30.659	36.0221	32.1997	32.9339	39.1887	30.5138	36.8202	34.1239	21.7538	34.6103	41.2229	42.1788	23.077	55.5286	26.4163	4.58536	50.8433	28.4017	34.4906	28.494	20.8208	17.2068	23.7441	27.8134	24.7244	38.3008	39.7514	12.5317	23.7976	46.5261	33.4387	28.5182	47.8335	20.5951	22.9792	48.2797	32.7047	45.5299	9.1062	28.0423	28.2498	20.7722	36.6701	35.4054	49.5725	27.5854	25.8864	30.1839	40.0711
ENSG00000204856.11	ENSG00000204856	FAM216A	protein_coding	family with sequence similarity 216 member A	2.82855	5.49857	3.68463	4.26363	4.1027	8.34501	8.33542	8.25401	6.49447	3.90295	3.05174	4.50735	5.14945	8.78861	8.31109	7.59856	5.99837	7.80007	2.90527	11.6551	4.66888	6.43023	8.36716	12.5961	5.26741	7.28455	7.01366	11.2726	7.7186	6.19479	5.99201	10.4768	7.92143	12.3143	4.15138	6.09724	6.78206	4.49194	6.77081	4.31252	4.57163	10.4997	4.28547	2.45005	6.66953	11.467	8.53336	6.31491	9.82802	6.94047	6.51567	5.95966	6.66734	3.53043	5.64611	6.20185	6.94659	4.96571	7.75435	7.35942	5.23853	6.55862	2.2318	5.18822	7.73325	6.14401	8.43347	8.225	11.7123	7.41389	11.0368	6.60789	5.75406	4.71641	4.48882	1.79326	6.61441	6.15757	4.80383	6.71562	4.24148	5.93164	3.62765	7.15542	6.4357	10.2281	9.57896	4.36829	13.6498	9.85897	6.68356	5.68354	8.58132	5.97712	4.52018	4.20288	9.55637	6.64067	8.98083	4.45553	11.7309	10.0759	5.96354	7.41593	5.97472	5.18299	5.69402	6.89046	6.23918	7.17183	3.44838	9.43261	9.83215	13.308	9.43013	6.57135	6.29481	10.2051	5.94742	11.038	4.42393	5.2107	10.3275	9.52393	8.26426	3.34069	8.02123	7.31058	4.34544	5.24623	8.72077	6.66072	6.02335	2.48344	6.25855	5.63225	6.03797	8.33692	9.79706	4.55796	5.57539	3.82737	4.96814	8.70771	8.59034	10.7019	2.96189	4.05182	6.94921	3.73995	6.54062	3.43751	8.94794	5.11164	6.86352	6.94881	7.19441	2.65877	5.2042	9.35965	5.62009	10.9984	6.45477	6.8266	5.13273	8.4579	7.98278	6.35138	12.144	6.6354	11.318	3.37348	7.25342	6.17766	10.535	5.89142	7.52502	5.95886	7.12801	3.95678	6.51501	10.0112	4.54245	5.89907	4.25672	5.97368	6.71979	7.46993	5.65692	9.99752	3.93974	6.44468	4.86474	10.2067	6.13911	6.81198	3.95283	5.76194	8.54173	6.45744	6.96431	12.1869	6.6966	5.78281	5.50234	2.41974	9.71953	8.93553	9.21073	6.04217	9.86228	5.96481	7.28362	7.73676	5.86413	5.54533	4.43765	8.38455	3.51006	4.76293	7.62421	8.22765	5.52865	6.14813	3.95379	6.3171	8.45073	6.53508	3.93139	3.89225	2.21542	7.65964	8.17778	4.63165	7.92984	4.55766	4.23243	7.03872	4.40642	9.16821	7.59641	6.82409	10.1712	8.90448	8.92619	8.32614	5.08078	5.09276	6.30098	5.28532	8.11911	5.83114	7.80952	4.79445	12.0878	2.57632	4.49103	6.08356	4.35536	5.27401	8.08732	5.29083	4.59527	6.04304	4.6201	4.40649	7.64496	10.8294	6.0808	7.72019	6.70985	8.91449	5.95209	6.06212	5.36866	7.25145	11.9059	4.66543	2.66592	1.669	5.08541	5.64791	1.93784	6.16294	4.24579	7.99822	4.87433	5.84895	7.11914	4.90489
ENSG00000204859.11	ENSG00000204859	ZBTB48	protein_coding	zinc finger and BTB domain containing 48	70.169	71.2522	49.4182	34.0267	38.621	45.3843	35.6191	34.6339	34.6789	32.8668	33.347	37.1705	33.9352	44.956	35.0841	33.6335	38.3541	37.658	34.3703	43.2859	24.55	67.8566	27.8841	52.6695	73.7966	33.1959	41.5603	41.3665	42.8088	29.356	38.3432	51.4989	35.1964	38.123	38.2966	55.2417	36.747	29.52	43.2802	47.2675	40.3219	49.1579	39.6704	53.4507	46.33	49.3535	41.0665	71.752	46.6353	22.3618	54.4132	32.2955	31.5202	41.4707	95.3962	26.542	30.9989	43.0091	37.9439	43.7661	73.91	45.7152	30.0705	37.7831	56.3973	23.3372	54.3619	32.1262	34.7069	45.6251	42.4501	37.6897	31.1774	28.2935	38.0738	74.4161	39.0812	31.4998	26.0402	42.7736	24.0194	34.4799	40.9025	43.2211	106.268	67.5606	32.8752	33.4491	52.8526	57.9449	24.4569	33.2492	55.0491	47.5285	37.8426	48.8668	38.8208	54.5682	28.8483	101.804	41.8685	52.7776	39.6123	35.319	25.1245	48.3329	27.9375	81.6801	43.9337	45.0936	50.4962	34.7432	50.6219	36.4236	41.9938	44.0873	38.0823	61.6289	44.8532	34.3213	28.4371	35.8311	43.626	29.5154	45.3553	43.3708	71.5708	32.7428	29.2166	38.1418	30.6708	32.1245	51.9706	35.2418	39.4837	48.6939	34.6634	35.7213	32.7465	49.6186	26.7454	29.8846	37.3482	50.8503	46.0399	40.4361	43.8806	38.6756	74.3375	25.7604	42.4776	27.1285	41.8739	29.245	37.402	30.9901	58.7045	43.8948	47.7601	34.3596	21.9554	61.9631	34.7626	43.8763	28.6043	29.1708	33.702	47.8344	40.7071	24.0754	38.4688	46.9097	49.621	29.981	29.3772	34.7169	29.3454	26.2292	30.5985	54.1332	35.3207	44.7248	53.3435	21.5909	44.7187	52.9583	41.4144	42.6333	63.8363	35.5577	28.502	28.7711	35.8465	43.0428	40.4252	42.132	72.0248	34.8442	30.6482	34.862	36.0983	38.911	50.7265	54.4442	27.7978	19.7131	47.8282	38.5208	45.4822	63.9491	37.4862	32.4988	40.5979	29.2022	21.0822	27.926	63.893	46.9082	58.2808	45.1966	37.2507	41.7159	59.3342	15.6519	42.7447	31.972	28.5326	36.234	51.0628	58.7946	55.6672	42.9509	73.1056	41.7352	35.5968	28.6353	23.6932	45.7489	39.6881	36.197	37.758	32.3551	39.6102	39.0726	36.4069	40.7807	35.3909	21.3942	47.8814	30.62	43.2823	27.204	30.2446	39.7563	52.2063	39.8391	52.9727	27.8521	42.5579	39.4024	42.9683	52.115	37.767	67.5203	39.9132	58.1743	32.9253	38.1408	33.4544	44.444	38.7479	47.4013	49.9585	57.8008	32.9974	34.3692	46.0768	52.072	54.1875	23.7287	28.9717	30.1318	38.4519	44.1389	29.6701	41.1276	41.907	41.5652	39.147	36.6633
ENSG00000204860.4	ENSG00000204860	FAM201A	lncRNA	NA	0.726235	0.28388	0.0796011	0.135949	0.0599238	0.128045	0.103446	0.0757197	0.445842	0.592541	0.261784	0.113026	0.118574	0.195872	0.585375	0.515028	0.237188	1.32991	0	0.144916	0.0799481	0.997183	0.56515	0.242724	1.05806	0.211486	0.121009	0.233981	0.447019	0.188506	0.226939	0.0938631	0.197402	0.234061	0.430249	0.222144	0.0171703	0.274576	0.259495	0.315081	0.0836668	0.342079	0.252498	0.308477	0.232798	0.173588	0.191864	0.119	0.216846	0.217169	0.448122	2.37755	0.127965	0.293178	0.440557	0.17107	0.32766	0.661263	0.205394	0.137826	0.265217	0.145965	0.414311	0.150921	0.351706	0.183142	0.252155	0.0449618	0	0.195145	0.120771	0.184764	0.146466	0.399483	0.130614	0.637866	0.108281	0.160985	0.550206	0.506013	0.153968	0.240749	1.47278	0	0.457194	0.0614196	0.219634	0.138912	0.123916	0.900876	0.482053	0.525698	0.466267	0.358629	0.0972713	0.192036	0.222423	0.484038	0.0952691	0.392088	0.348608	0.549064	0.180349	0.413116	0.201356	0.0401591	0.550001	0.69208	0.688585	0.212107	0.0699478	0.270682	0.210909	0.0533743	0.246703	0.0730757	0.236958	0.16441	1.45111	0.0805667	0	0.318267	0.0744557	0.457257	0.311978	0.130754	0.504373	0.104862	0.370208	0.465394	0.723427	0.211746	0.564527	0.117452	0.18969	0.199407	0.351996	0.103436	0.145763	0.708087	0.356147	0.204522	0.113069	0.133628	0.317342	0.187319	0.6315	0.287415	0.319147	0.920558	0.305019	0.15001	0.243489	0.155838	0.265348	0.135543	0.114926	0.549801	0.733153	0.158844	0.0848551	0.289425	0.346642	0.123656	0.197266	0.253363	0.136165	0.371576	0.143011	0.459506	0.634368	0.236208	0.0761062	0.21796	0.84522	0.134568	0.0805559	0.0609095	0.321642	0.137263	0.1537	0.0407948	0.0731705	0.208569	0.0251077	0.0804535	0.0616881	0.105761	0.574886	0.417527	0.317542	0.0279107	0.0671275	0.232289	0.396569	0.167733	0.443939	0.414708	0.477975	0.277803	0.522447	0.0802735	0.38141	0.473465	0	0.532933	0.153381	0.144634	0.173152	0.0211118	0.268594	0.127359	0.691359	0.133798	0.0221772	0.10516	0.186398	0.198378	0.251052	0.627113	0.0965305	0.174714	0.346177	0.110849	0.421963	0.418787	0.258254	0.277558	0.144723	0.622734	0.49136	0.320725	0.351103	0.331478	0.0907212	0.226006	0.47351	0.112366	1.05326	0.217007	0.328073	0.192608	0.412437	0.228929	0.165722	0.399685	0.164331	0.399605	0.410663	0.227076	0.227621	0.25237	0.423597	0.332159	0.259896	0.287218	0.564496	0.328575	0.421535	0.215408	0.231171	0.352908	0.0917556	0.791978	0.541908	0.438877	0.130391	0.124304	0.413945	0.221228	0.292764	0.301663	0.266263	0.235042	0.349784	0.0222982	0.529941	0.584434	3.26497	0.429507	0.393039	0.334292	0.384111	0.336268	0.641034	0.573271	0.506404	0.0909383	0.161572	0.241219
ENSG00000204866.8	ENSG00000204866	IGFL2	protein_coding	IGF like family member 2	75.2823	53.5098	0.542058	30.9231	43.5504	13.1124	66.1685	26.7568	1.35375	4.94448	3.46747	30.8683	1.95739	22.1782	10.5769	1.57824	19.6788	0.757959	0.688274	20.1773	64.4906	0.382568	2.47016	3.50399	0.151755	38.6716	2.36505	45.7734	12.6063	11.2609	13.9071	53.9097	12.5858	11.5616	17.7898	19.8564	25.3767	37.0342	6.40797	6.29108	1.82033	52.8817	2.1412	1.32609	12.0322	1.26121	58.9734	2.4896	13.4643	14.7893	17.1068	97.5884	7.81998	15.371	0.125664	66.199	9.49223	10.0324	0.147864	18.9962	9.15813	0.669158	3.5659	22.5167	4.80368	22.336	10.119	33.7697	59.2022	25.7003	0.576739	8.49348	21.3781	48.4529	5.31236	8.20988	67.4624	42.0998	4.10708	11.913	11.4034	6.45584	35.8236	6.95005	3.72214	29.4481	1.83634	41.2473	0.0878273	16.5237	11.3501	2.78084	11.4924	1.69704	9.29057	10.4864	8.40645	2.40443	6.99335	59.6644	54.6527	6.13708	45.4603	95.4058	25.6788	0.463794	48.6374	2.67797	2.00126	50.2773	2.60152	8.05854	8.89732	7.26747	100.816	37.4457	51.4825	47.627	1.28195	17.6506	47.5203	15.0561	2.5604	25.1467	22.8559	45.1543	47.2141	56.7396	4.00043	12.8976	4.06339	18.7574	38.4347	2.23477	8.7993	14.0208	19.5072	66.2045	1.17438	1.17483	12.7159	0.923639	3.43793	1.40556	30.6442	12.5681	13.4486	5.21821	18.4033	5.3555	49.1406	27.6259	1.84493	14.9306	15.2313	9.7469	0.093795	2.40832	6.92111	4.19891	1.07122	6.17249	16.7804	11.8736	0.129077	1.70628	55.0797	9.07947	7.47366	9.22143	2.48134	35.4267	1.82536	39.0071	12.5958	18.3485	79.6127	8.93291	2.46683	25.5927	10.5422	21.1645	3.75858	4.74209	20.1685	9.20716	5.25677	39.3507	24.6518	12.4568	52.6444	97.9222	28.2393	1.43041	8.41461	28.6278	0.872455	62.3607	0.397202	42.4685	21.2165	33.3281	44.3081	32.0329	26.5389	2.69632	24.0315	61.3347	5.99297	10.5581	12.7141	69.4145	11.9599	25.905	9.47009	3.06081	8.76006	47.2219	13.4913	14.4256	29.3506	28.6189	3.88609	36.3587	24.6174	18.9167	9.34403	0.313495	6.76858	2.13973	0.976179	3.15425	5.46548	41.8668	39.7908	46.9629	9.45087	83.011	9.78526	6.51412	9.29219	37.5847	8.29743	27.8421	53.5998	1.12254	15.6991	31.1577	17.1491	0.442099	20.4054	18.7894	48.9781	26.1142	17.7198	7.7993	0.763613	19.4366	5.76623	9.19124	5.18144	0.455888	51.7752	8.61578	23.022	0.981239	75.6855	8.09328	1.31179	7.62216	17.4664	17.3584	19.6523	1.24713	10.7554	4.37338	22.3697	32.4894	0.349593	1.30947	28.0254	36.5891	1.14464	48.4911	0.860313	29.838	47.9995	29.2941	25.0895	14.4246
ENSG00000204869.8	ENSG00000204869	IGFL4	protein_coding	IGF like family member 4	2.17921	1.70445	0.261914	2.57505	0.422454	0.556438	1.37935	2.39152	0.417734	1.46503	0.310998	1.66417	0.410476	1.62631	1.06323	0.345754	0.435803	1.70181	1.00107	1.27611	1.04274	1.14241	0.326857	0.97852	0.855619	1.44027	0.19473	1.18973	0.979144	0.569966	0.74043	0.848327	0.84394	1.22482	1.90765	4.26042	0.573335	0.585274	3.33924	0.987455	0.409748	2.63487	0.20768	0.644495	1.65408	1.78133	2.32959	0.672465	2.09299	0.882722	1.65781	0.683943	0.712847	1.15593	1.19378	2.10963	0.711468	1.23779	0.784078	1.80939	1.19942	1.34872	0	0.570846	1.17691	0.678929	1.16076	1.36378	1.88872	0.26937	0.698928	1.2292	2.29186	0.763211	0.180686	0.920391	1.2322	0.484967	0.45452	1.18915	0.367337	0.528781	0.231542	1.38201	1.19999	1.48891	2.30461	1.17247	0.461407	2.07605	3.72498	0.489172	2.41155	1.50092	1.20456	0.168424	0.74469	0.672393	0.837204	1.20772	4.74167	1.76918	0.662289	1.0963	0.781768	0.518271	0.983767	0.699771	0.700387	0.737189	0.450332	1.10546	1.57332	1.15803	0.866965	1.33142	0.324879	3.19377	0.930102	0.342295	0.446939	0.804479	0.349336	1.0485	0.768309	0.866174	1.14102	1.19441	1.1453	0.810607	0.987518	0.71431	1.32791	0.438603	1.54591	1.67413	1.21978	1.38028	0.648418	0.585065	0.857638	0.119708	0.168505	1.19946	2.96184	0.214773	0.670466	8.12385	1.81483	1.42014	1.63329	0.702582	0.717268	0.968483	0.299009	0.869419	0.479972	0.663181	0.46314	2.1427	0.307836	1.08722	1.63527	0.814736	0.182431	0.926261	1.27184	0.0690065	1.10303	0.655926	1.33117	0.912737	1.56616	1.42875	1.09221	0.768274	1.62964	0.7174	0.353413	0.246353	0.503501	2.90972	0.592491	0.484169	0.0935521	0.759204	1.39455	0.636005	0.586335	1.29716	1.35929	1.36935	0.425542	1.81269	1.00392	0.524416	1.12019	1.04293	0.994309	0.643243	2.11892	1.2496	1.59936	1.62553	0.425575	0.13339	1.2913	0.724916	2.6397	1.57214	1.70807	1.46866	1.08935	1.01103	0.755129	0.403325	0.697134	0.687213	0.219422	0.364056	1.52691	0.538242	1.19837	2.8391	1.6188	1.08012	0.39812	0.137233	0.602914	0.680977	0.419827	0.382714	0.500612	4.5784	1.28416	1.10205	0.532899	1.80198	2.72523	0.533477	0.505611	0.675393	1.47139	1.46045	1.53742	2.58755	1.49941	1.62303	2.02663	0.0636118	0.965855	1.04465	1.10347	0.639814	2.20629	0.559919	9.35283	1.55432	0.20159	0.796757	0.753602	0.292884	0.848807	3.48231	0.668988	0.401792	0.943182	0.528851	1.14843	0.758556	1.0566	1.94774	0.187749	0.151539	1.83514	0.258349	0.838617	0.20433	2.17707	0.641563	1.12683	0.729988	0.177127	1.00899	3.72353	0.954973	1.13149	0.375775	0.888993	0.706707
ENSG00000204872.4	ENSG00000204872	NAT8B	polymorphic_pseudogene	N-acetyltransferase 8B (putative, gene/pseudogene)	4.35658	2.26491	2.03061	0.950181	3.41102	1.64895	2.57748	0.324397	2.15715	2.05062	1.06497	1.73987	3.2427	5.80721	0.487045	1.19154	1.63491	3.49762	0.496084	0.932635	3.93979	9.36574	1.35164	2.88526	1.66724	1.01713	1.0021	1.10058	3.93092	1.3902	0.111529	0.277233	3.86327	1.71472	2.87077	0.709376	2.13233	0.443641	4.35218	3.64979	2.0291	1.32771	1.15089	1.25264	1.86153	1.70751	2.03606	9.40081	2.50744	0.540242	1.7881	1.50427	1.13525	1.71761	3.18857	1.13633	0.936749	1.21046	4.56047	2.82355	7.76472	2.68524	2.54674	1.13205	1.72129	0.929163	2.84058	3.58827	1.239	1.6562	8.58822	3.94052	0.383397	1.35869	3.30266	2.82768	2.2426	1.27107	1.44028	1.97417	0.899029	1.64324	1.58351	1.94091	6.68614	2.99148	0.682341	1.67377	3.32698	1.88495	3.74694	1.91455	5.51267	0.869224	2.84036	0.794784	1.66841	2.76465	0.435834	1.3019	1.30188	2.11927	1.58741	2.84687	5.81685	2.35504	1.41632	4.28496	2.32128	1.74471	4.48441	2.66163	1.03854	0.372294	1.51649	1.36833	2.15779	2.75097	1.5692	1.32053	0.827308	1.49194	2.2893	1.70303	1.06903	1.67708	1.93683	0.568242	1.97123	1.78681	2.50408	1.96392	2.51323	2.42144	2.39195	0.970665	6.70679	2.57822	1.29303	1.48317	0.432163	3.01095	0.582014	2.26767	1.40359	2.0971	2.47521	1.71934	4.56108	1.62373	1.10345	1.89581	1.98454	1.36534	1.23499	3.4857	3.49223	7.53002	2.1319	1.49153	2.14754	4.14553	1.0961	1.84886	0.369932	1.24739	0.714837	1.09648	3.37899	0.902564	1.33291	0.987888	2.28384	1.06464	1.14613	0.530074	1.02673	1.05721	3.26427	0.314163	2.18301	1.91232	0.900854	0.871229	2.00326	1.45156	2.73633	0.968371	3.01331	2.0383	1.65494	1.20259	0.466197	0.57919	1.07634	1.87118	3.19595	1.19997	6.16917	1.09457	2.62774	0.884504	1.7387	2.79654	2.26593	1.39749	1.74254	1.9919	4.9212	3.34955	1.48612	0.902078	3.07322	0.996771	0.978942	1.40879	2.24374	3.87913	3.81836	2.59399	1.18802	2.22529	4.95468	1.09271	1.09241	1.91074	1.08525	4.23843	1.23272	2.77607	0.62688	1.25741	1.93378	2.70768	2.12898	1.13692	0.583022	2.30358	2.99294	1.81652	3.01025	3.01895	2.4393	4.24213	0.942342	2.68989	1.20879	0.55778	5.15704	2.85747	2.13884	1.76281	0.7752	2.0117	0.991205	3.68435	2.48143	2.14841	1.36876	1.55374	2.04917	29.9019	0.412602	5.15577	1.13135	3.1481	1.86567	1.0865	2.33488	1.12866	2.06172	3.8586	1.33233	3.49279	2.14236	0.8788	1.70939	1.44107	5.09875	1.24389	1.54911	0.993552	1.22863	2.53459	3.64181	1.17338	1.60843	2.06904	3.16767	1.93381
ENSG00000204873.4	ENSG00000204873	KRTAP9-3	protein_coding	keratin associated protein 9-3	0.198759	0	0	0	0	0	0	0	0	0	0	0	0	0	0	0	0	0	0.0786772	0	0	0	0	0	0	0	0	0	0	0	0	0	0	0	0	0	0	0	0.069964	0	0	0	0	0	0	0	0	0	0	0	0	0	0	0	0	0.0360235	0	0	0	0	0	0	0	0.0238674	0	0	0.213093	0	0	0	0	0	0	0	0	0	0	0	0	0	0	0	0.115279	0	0	0	0	0	0	0	0	0	0	0	0	0	0	0	0	0	0	0	0	0	0	0	0	0	0	0	0.302634	0	0	0	0	0	0	0	0	0	0	0	0	0	0.0913682	0.0311857	0	0.037662	0	0	0	0	0	0	0	0	0	0	0	0	0	0	0	0	0	0	0	0.060054	0	0	0	0	0	0	0	0	0	0	0	0	0	0	0	0	0	0	0	0	0	0	0	0	0	0	0	0	0	0	0	0	0	0	0	0	0	0	0	0	0	0	0	0	0	0	0	0	0	0	0	0	0	0.305839	0	0	0	0	0	0	0	0	0	0	0.0311546	0	0	0	0	0	0	0	0	0	0	0	0	0	0	0	0	0.035974	0	0	0	0.205474	0	0	0	0	0	0	0	0	0	0	0	0	0.0296708	0	0	0	0	0	0	0.0695886	0	0	0	0	0	0	0	0	0	0	0	0	0	0	0	0	0.0526962	0	0	0	0	0	0	0	0	0	0	0	0	0	0	0	0	0	0.342733	0
ENSG00000204876.4	ENSG00000204876		lncRNA	uncharacterized LOC389602	0	0.00761527	0	0	0	0	0	0	0.00992669	0	0	0	0	0	0	0	0	0	0	0	0	0	0	0	0.0196262	0	0	0	0	0.0228165	0	0	0.00772856	0.0307701	0	0	0	0	0	0	0.0105985	0	0	0.0216948	0.0307408	0	0.0159204	0	0.0120285	0	0	0	0	0	0	0	0	0	0	0	0	0	0	0	0	0	0	0	0	0	0.0133316	0	0	0	0	0	0	0	0	0	0	0	0	0	0.0159007	0	0	0	0.0102499	0	0	0	0	0	0	0	0.0528467	0.0104053	0.036096	0	0	0	0	0.0118349	0	0	0.0169428	0	0	0	0	0	0	0	0.00906733	0	0	0	0	0	0	0	0	0	0	0	0	0	0	0.0139679	0.0106946	0	0	0	0	0	0	0	0.0280948	0	0	0.0629209	0	0	0	0	0	0	0	0	0	0	0	0	0.0177089	0	0	0.034215	0	0	0.0107118	0	0	0	0	0	0	0	0	0.0810146	0	0	0	0	0	0	0	0	0	0.0390006	0.0205209	0.0271851	0	0	0	0	0	0	0	0.0242718	0	0	0	0	0	0	0	0	0	0	0	0.0213645	0	0.028664	0.040613	0.0123163	0	0	0	0	0	0	0	0	0	0.0106968	0	0	0	0	0	0	0	0	0	0.0132301	0	0.00974553	0	0.0125526	0	0.0113166	0	0	0	0	0.0295407	0	0.0178667	0	0	0	0	0.0101757	0	0	0	0	0	0	0	0	0.0154018	0	0	0.160001	0.0366471	0.0307961	0	0	0	0	0	0.0182642	0	0	0	0	0	0.0133315	0	0	0.0220893	0	0	0	0	0.0431162	0	0	0	0	0	0	0	0	0	0	0.0119354	0
ENSG00000204880.7	ENSG00000204880	KRTAP4-8	protein_coding	keratin associated protein 4-8	0	0	0	0.0959404	0	0	0	0.039645	0	0	0	0	0.0174578	1.2933	0	0	0	0	0	0	0	0	0	0	0	0	0	0	0	0	0	0	0	0	2.70334	0	0	0	0	0.0217185	0	0	0	0	0	0	0	0	0	0	0	0	0	0	0	0	0	0	0	0	0.930188	0	0	0	0	0	0	0	0	0	0	0	0	0	0	0	0	0	0	0	0	0	0	0	0	0	0	0	0	0	0	0	0	0	0.101941	0.0678671	0	0	0	0.188989	0	0	0	0	0	0	0	0	0	0.0319898	0.222696	0	0	0.0281219	0	0	0	0	0	0	0	0	0	0	0	0	0.150605	0	0.0241782	0	0	0	0	0	0	0	0	0	0.0659447	0	0	0	0	0	0	0	0	0	0	0	0	0	0	0	0	0	0	0	0.095347	0	0	0	0	0	0	0	0	0	0	0	0.0827474	0	0	0	0	0	0	0	0	0	0	0	0	0	0	0	0	0	0	0	0	0	0	0	0	0	0	0	0	0	0	0	0	0	0.679459	0	0	0	0	0	0	0	0	0	0.139843	0	0	0	0	0	0	0	0	0	0	0	0	0	0	0	0.197695	0	0	0.385663	0	0.06087	0	0	0	0	0	0	0	0	0	0	0	0	0	0	0	0	0	0	0	0	0	0	0	0	0	0.116992	0	0	0	0	0	0	0	0	0	0	0	0	0	0	0	0	0.0297226	0	0	0.0480363	0	0	0.035405	0	0	0	0	0
ENSG00000204882.3	ENSG00000204882	GPR20	protein_coding	G protein-coupled receptor 20	2.45057	2.20884	0.556174	0.565974	0.448772	0.755707	0.604073	5.50077	2.95001	0.397376	0.305509	0.680442	0.256863	0.418642	1.77604	1.9808	1.91639	0.0681978	0.237014	0.746385	1.36034	4.69419	0.245536	0.174784	0.479697	0.526343	2.46571	0.445796	1.21438	0.720342	0.352711	1.29178	1.03054	1.77057	8.67662	2.36412	2.08715	1.51887	1.18857	0.57631	1.05239	0.540865	0.457631	5.16595	2.18364	2.63919	2.27149	1.1104	1.18164	0.675003	1.82483	2.15717	1.42135	1.22601	0.601791	1.10892	0.611707	0.252105	0.528164	0.922233	1.57769	0.34018	0.588784	0.548818	0.772486	0.96209	0.664325	0.974702	0.229799	1.36528	0.37701	0.407702	0.299288	0.500741	0.186044	4.62809	1.34709	1.73455	2.16786	0.527481	0.952883	0.778173	3.54283	1.10241	1.42222	0.812521	0.512324	1.248	0.810437	0.733733	1.35686	0.524086	1.64569	0.85913	3.13717	0.623922	0.853609	0.856434	0.14331	3.02609	11.1852	0.11632	1.1869	0.768694	0.676597	2.25477	1.04346	0.907357	0.884157	0.5674	2.10727	0.919914	0.458576	0.14541	0.610035	0.391633	0.161704	3.80102	0.127816	0.276502	0.336297	2.12954	1.51202	0.868007	0.560499	1.22206	1.18033	0.440537	0.413231	0.744075	0.300868	0.759934	0.753885	1.36923	1.37032	2.36963	0.822034	0.604045	0.995566	3.1787	0.350433	0.232079	1.73966	0.489691	3.68603	0.676927	0.94161	0.818576	3.07669	0.840031	2.21418	0.540216	0.336793	0.455841	1.02115	1.0849	1.29781	2.24376	0.105612	0.626504	0.392392	0.874729	0.304545	0.468938	0.0544204	1.09544	0.582829	0.474905	0.288221	2.06619	0.276894	0.353586	0.399771	1.32059	2.57427	0.603478	1.90962	0.236938	0.262739	0.871853	0.663096	0.0952179	0.511299	0.528089	0.687742	0.906646	0.88808	0.774553	4.05727	0.488762	0.491811	1.23423	1.12288	1.01413	2.29296	1.15446	1.45504	0.546367	0.70923	0.803309	0.546666	0.506271	0.512826	1.57186	1.64413	0.171085	0.0798234	0.207026	1.21146	0.916195	0.46238	0.868794	1.76658	1.22438	0.413977	0.4897	2.71644	0.35868	3.2189	0.955722	0.540714	0.636662	1.0179	0.949662	0.828885	2.40253	0.213097	1.27792	1.22026	2.71124	5.38834	0.636693	0.608292	2.08758	0.762396	1.32547	0.518687	0.916391	2.83087	0.141426	1.28577	1.22366	3.27279	0.462969	1.58467	0.379939	0.553731	0.869929	0.876749	0.597596	0.962483	0.69489	0.834139	0.981686	0.672125	1.61756	0.931954	0.216833	1.45731	0.853749	2.81632	0.877287	1.17626	11.0395	0.272514	4.92429	0.440952	0.561523	0.449852	0.258867	0.307898	0.42922	0.502351	1.77574	1.1254	0.260467	1.9045	2.87393	0.322554	1.70748	2.78931	2.39509	1.23047	0.230456	0.0655751	2.00797	2.98712	1.65748	1.38439	1.94623
ENSG00000204887.4	ENSG00000204887	KRTAP1-4	protein_coding	keratin associated protein 1-4	0	0	0	0	0	0	0	0	0	0.0714048	0	0	0.22109	0	0	0	0	0.491441	0	0	0	0	0	0	0	0	0	0	0	0	0	0	0	0.276782	0.183779	0	0.112702	0	0	0	0.188819	0	0	0	0	0	0	0	0	0	0	0	0	0.15345	0	0	0	0	0	0	0	0	0	0	0	0	0	0.106229	0	0	0	0	0	0	0	0	0	0	0	0	0	0	0	0	0	0	0	0	0	0.430539	0	0	0	0	0	0	0	0	0	0	0	0.332012	0	0	0	0	0	0	0	0	0.117787	0	0	0	0	0	0	0	0	0	0	0	0	0.122855	0	0	0	0	0	0	0	0	0	0	0.11113	0	0	0	0	0	0	0	0	0	0	0	0	0	0.365138	0	0	0	0	0	0	0	0	0.111289	1.92167	0	0	0	0.117437	0	0	0	0	0	0	0	0	0	0	0	0	0	0	0	0	0	0	0	0	0	0	0	0	0	0	0	0.0719442	0	0	0	0	0	0	0	0	0	0	0.102955	0	0	0	0	0.118128	0	0	0	0	0	0	0	0	0	0	0	0	0	0	0	0	0	0.273223	0	0	0	0	0	0	0	0	0	0	0	0	0	0	0	0	0	0	0	0	0	0	0	0	0	0	0.14499	0.141374	0.234041	0	0	0	0	0	0	0	0	0	0	0.230522	0	0	0	0	0	0	0	0	0	0	0	0	0	0.0994204	0	0	0	0	0	0	0	0	0	0	0
ENSG00000204889.10	ENSG00000204889	KRT40	protein_coding	keratin 40	0.0428281	0.146148	0.234427	0.321869	0.0443879	0.0964894	0.414787	0.0824065	0.0292062	0.176149	0.0160578	0.138416	0.308072	0.128172	0.0505802	0	0.0574153	0.172779	0.178454	0	0.05017	0.691699	0.0244027	0.0390076	0.0576964	0.0295121	0.148491	0.15309	0.127608	0.0139588	0	0.0676753	0.193725	0.147723	0.027161	0.0629271	0	0.0483002	0.798064	0.0672148	0.093343	0.0327494	0.110158	0.0637461	0.243582	0.0851627	0.070598	0.116798	0.103825	0	0.075579	0.0974215	0.04858	0.0719339	0.0919618	0.0619787	0.0643169	0.132296	0.0403093	0.0621367	0.185272	0.0955193	0	0.0235943	0.0203049	0.018155	0.127971	0.143847	0.1884	0.191541	0.0592445	0.040292	0.1193	0.0754702	0.0625265	0	0.070852	0.035106	0.261062	0.116514	0.0476918	0	0	0	0.0234392	0.100463	0	0.0151412	0.0605083	0.182617	0.117681	0.0314872	0.012203	0	0.270519	0.382053	0.15591	0.0763545	0.0934743	0.141534	0.177624	0.243918	0.0160901	0.279298	0.220149	0.0580372	0.124504	0.07623	0.0816204	0.115508	0.121773	0.0442838	0	0.0579707	0.0134458	0	0.0193748	0.370037	0	0.120476	0.0504195	0.0416478	0.024271	0.151803	0.0229801	0.133049	0.162289	0.242974	0.0377976	0.0343059	0.0785712	0.01385	0.0574393	0.0576427	0.128295	0.0488479	0.15928	0.414737	0.0687502	0	0.175881	0.0498009	0.0665912	0.0749485	0.0566572	0.10723	0.15773	0.282131	0	0.0307559	0.0787645	0.0389364	0.215267	0.0225093	0.104177	0.0380068	0.299855	0.168288	3.44484	0.137731	0.0153595	0.39827	0.179967	0.0251991	0.137028	0.321585	0.056193	0.153344	0.0637998	0.0170389	0.0899941	0.116717	0.453001	0.0303704	0	0.0816794	0.138308	0.330954	0.0947021	0.0384789	0.0250778	0.080075	0.0402565	0.198021	0.0862573	0.0263231	0.06702	0.0593236	0.0297182	0.0742093	0.0401973	0.0274013	0.109802	0.203954	0.0784388	0.044906	0.0365545	0.0848482	0.0883339	0.0169686	0.0769971	0.283596	0.0296503	0.0849648	0.120007	0.0180416	0.155821	0.472631	0.169953	0.0855574	0.185476	0.243038	0.14973	0.0218833	0.0870648	0.031615	0.0609861	0	0.260766	0.0814762	0.122054	0.0713897	0.0951342	0.126438	0.108673	0.0324257	0.0298133	0.0839565	0	0.202286	0.0401961	0.124709	0	0	0.0356143	0.0932083	0.0435778	0.0551503	0.132002	0.0937057	0	0.0670683	0.117411	0.0622109	0.032532	0.427506	0.124535	0.0490514	0.054022	0.0503283	0.0558519	0.251872	0.282348	0.186433	0.0314376	0.156328	0.0536343	0.182004	0	0	0.0189021	0.119527	0.337748	0.214464	0.0292239	0.224714	0.0710705	0.274085	0.0360338	0.0653721	0.109019	0.0834266	0.0812752	0.209639	0.0499945	0.10941	0.0568199	0	0.119073	0	0	0.0371331	0.0392117	0.0582507	0.146073	0.0244609	0.027612	0.173538	0.123318	0.0845882
ENSG00000204894.4	ENSG00000204894		processed_pseudogene	NA	5.2674	2.61583	18.2973	7.87711	18.9337	14.2149	11.2912	11.319	7.71609	6.78572	12.1362	7.35514	2.2244	10.8538	4.63738	8.29225	9.34173	6.4214	0	0	3.48444	13.8809	3.02423	18.497	8.80751	9.62251	3.40126	9.84758	12.8972	9.253	9.03842	7.1578	10.0513	7.5877	11.3985	10.4361	16.4588	10.247	5.9278	4.38108	5.56369	4.9322	9.75022	1.88782	4.39492	3.35061	5.68134	17.3432	7.68809	10.5755	15.6425	11.4081	2.89464	2.293	5.80089	14.4811	0	5.63261	15.1788	23.7691	2.78525	5.49706	14.5587	7.59094	4.53561	4.42942	4.85362	5.54291	6.04569	18.8303	10.671	18.4124	3.73695	4.59169	5.44777	5.96577	3.90161	33.3572	5.79385	14.8152	6.93813	6.4035	22.9501	0	4.93205	5.34343	21.8361	5.11223	7.11217	14.4773	4.35356	1.96161	12.7676	24.958	11.3523	14.7321	7.60046	4.31878	12.3048	8.29613	6.75491	26.9699	14.7646	6.75226	17.5935	6.19652	12.522	3.05597	16.0725	13.4847	17.2315	15.1014	19.8923	14.8166	14.8453	5.87953	13.2124	2.51023	3.02757	11.4449	3.60984	7.93456	22.9281	2.0126	5.89823	23.1363	9.18092	14.5743	5.8925	4.04361	5.08149	8.68652	6.14139	0	14.351	5.98	3.96835	11.2461	14.4107	2.97576	14.3782	3.86959	4.76514	2.1086	4.59265	10.4923	9.14884	5.96873	0	3.90877	7.889	7.79853	1.71277	7.7289	9.14196	6.46761	7.10104	17.6308	2.99204	4.46635	3.76232	20.6698	8.04971	10.1463	13.0951	24.4968	7.44722	3.72206	2.40336	9.36221	17.6937	6.92863	23.0371	12.5566	0	7.4416	2.53448	9.0086	3.59626	5.82819	12.8625	17.8047	0	5.44903	6.83575	2.99842	6.61414	18.4187	7.39721	12.0753	2.29077	3.06508	23.265	11.8036	16.8669	5.21909	3.84603	33.7291	0	16.1526	9.91592	6.98648	1.6525	13.1409	0	1.6943	19.563	9.86156	3.71048	6.22166	6.31618	4.32777	11.0778	4.71593	12.1402	6.70089	0	9.91128	4.76115	6.95125	6.86923	7.89945	9.20566	15.5039	16.0516	19.6061	12.5754	5.9205	0.772053	7.24749	0	15.6015	37.2624	0	5.84911	13.9372	7.2113	3.19047	0	0	19.1261	0	18.6006	6.94902	17.8242	7.83416	1.77456	8.84607	9.77733	7.37178	9.20491	10.7507	20.3113	14.7032	19.0753	8.89522	2.62357	17.8333	0	4.46994	23.7896	25.8729	10.6867	0	15.1469	13.9141	5.5563	6.14929	5.75899	8.99403	3.14734	6.2226	25.2486	0	7.76727	19.1205	6.10255	7.89177	2.47072	7.48777	0	13.4716	0	8.58322	3.25269	2.79366	0	8.35476	14.8844	5.02764
ENSG00000204897.6	ENSG00000204897	KRT25	protein_coding	keratin 25	0	0.0120055	0.416675	0	0	0.0308917	0.0541941	0	0.0311664	0	0	0.0197247	0.0115109	0.0683752	0	0	0	0.0152772	0	0.0607751	0	0	0	0.0783591	0	0	0.0316701	0	0	0	0.0905185	0	0	0	0.0145079	0	0	0.0172107	0	0	0	0	0	0	0	0.0727814	0	0	0.0567988	0.0129005	0.0154104	0.0177618	0	0	0	0.047842	0	0.0282578	0	0	0	0.0254735	0	0	0	0	0	0.0357162	0	0	0	0	0	0	0	0	0.0378034	0	0.0229077	0	0	0	0.0635939	0	0.0500462	0	0	0	0	0	0	0	0	0.0226306	0.0509323	0	0	0.0490698	0	0	0	0	0	0	0.0391702	0.0123992	0	0	0.0108834	0	0	0.0236189	0.219267	0.0745599	0.0431357	0	0	0	0	0.062012	0	0	0.140396	0	0.0125721	0	0.0330471	0.0208151	0	0	0.016863	0	0.0306917	0	0.0331542	0	0.0204885	0.0541899	0.0440008	0	0	0	0	0	0	0	0.0330962	0	0	0.0335854	0	0	0.015933	0	0	0.0405705	0.0223815	0	0.0315867	0	0	0.0178376	0	0	0	0	0	0	0.054474	0.0181854	0.0496632	0	0.0797305	0	0	0	0	0	0	0	0.144872	0.0427348	0	0	0	0	0.0646254	0.0158198	0	0	0.0107432	0	0	0	0	0.0159648	0	0	0	0	0.0140294	0	0	0	0	0	0.0357397	0.0337029	0	0.0221473	0.0296257	0.0222488	0	0	0.0232461	0	0.0976034	0	0.0238999	0	0	0	0.169226	0.0224712	0	0.0418079	0	0.0459018	0	0	0	0	0.0454803	0	0	0	0	0.0294132	0.0563971	0	0	0	0	0	0.104139	0.0465169	0	0	0.0174445	0	0	0.0249687	0	0.0574408	0	0	0	0	0	0	0.0201927	0	0	0.0285937	0	0.0199924	0	0	0	0	0	0.0593322	0.052043	0	0	0	0	0	0.108809	0	0	0	0	0	0	0.235021	0	0.0317406	0	0.0360762
ENSG00000204899.5	ENSG00000204899	MZT1	protein_coding	mitotic spindle organizing protein 1	0.583493	0.998533	1.38912	1.23835	1.20457	1.71061	1.59312	1.53497	1.19033	0.84764	0.883959	1.0901	1.52295	5.8321	1.3547	1.57435	1.53207	1.48276	2.67329	1.40909	2.11998	1.22957	1.54991	1.76654	0.936828	2.58187	1.21335	0.998155	2.54189	1.96428	1.08904	1.34666	2.98779	2.01492	2.85848	0.586992	2.01574	2.23375	1.86842	3.92565	2.12882	1.05508	0.978371	1.52909	1.89296	0.845106	2.33589	1.05775	1.55	2.36484	1.24323	1.89409	2.16845	0.48821	3.32612	2.60322	1.04305	0.796443	1.6984	1.69164	0.491118	1.69638	1.40494	2.34065	1.97568	3.06626	2.08862	2.3476	1.64345	1.7354	1.74946	2.83675	1.27261	1.01781	1.50705	0.399755	2.4599	1.44046	1.5116	1.13218	1.43017	1.08029	0.808429	1.5214	0.865483	1.0906	1.26909	1.85013	2.72197	0.845689	2.54977	0.85584	1.24059	2.06651	3.17305	1.88845	1.23297	0.982258	1.86616	1.15787	1.37117	0.843251	1.5398	1.28854	2.59919	1.32666	2.69264	1.37784	3.34628	1.82786	0.670369	1.1045	0.637	1.15788	1.94664	1.41208	2.27129	1.16895	1.45887	1.37795	2.15272	1.47607	1.73008	1.61907	1.48153	1.93217	1.48706	1.91235	1.0535	1.58549	1.2122	2.00763	1.05651	1.30606	2.02371	0.828644	1.41711	1.59288	1.43425	2.50908	0.865585	1.87357	1.84452	1.08935	1.16563	1.46424	1.1297	3.0093	0.820426	1.4794	1.63563	2.11374	0.734263	1.38015	1.63185	1.14609	1.3881	1.86277	0.401245	1.58961	0.832266	1.71206	1.2827	1.18998	0.635592	1.79534	1.83735	1.36674	1.72286	2.08208	1.17844	0.914902	1.66102	2.81018	1.77085	1.60924	1.85417	2.43433	1.42841	1.37316	2.85908	1.50958	1.48486	3.40165	2.21546	1.11332	2.28201	1.30039	0.782877	1.4556	2.57892	1.6184	1.68911	2.01427	2.49802	1.43757	1.95907	2.40971	2.31381	4.71323	1.13187	2.36166	1.98193	1.46652	1.12845	1.7213	1.14181	1.45498	3.07944	1.95349	1.32674	1.34672	2.10902	1.4171	2.56165	1.42671	0.898078	2.16723	2.31848	1.69021	1.33587	2.08612	0.78936	1.86572	0.987092	2.39736	3.19604	1.86115	0.308988	2.3151	0.79053	1.89889	1.76512	1.62453	2.26893	2.11935	2.69125	1.06309	1.94608	2.17228	3.67589	1.70315	1.98377	1.93225	1.2771	1.3044	0.93083	1.86332	1.51834	2.33208	2.29699	1.92651	2.25707	2.45888	1.19895	0.461688	3.2512	1.57447	1.26695	3.9287	3.11188	1.43119	2.29685	1.0742	2.18847	0.9171	2.00625	1.47654	3.22443	2.72745	2.74356	2.10123	1.82735	1.76303	0.871254	1.69734	1.53747	0.981865	1.35277	2.27372	1.51293	1.7081	1.38983	1.68794	2.89145	3.28121	3.20758	1.31882	2.87789	1.497
ENSG00000204904.7	ENSG00000204904	LINC01545	lncRNA	long intergenic non-protein coding RNA 1545	0	0	0	0	0	0	0	0	0	0.0959902	0	0	0	0	0	0	0	0	0	0	0	0.0943645	0	0.133868	0	0	0	0	0	0.101139	0	0	0	0	0	0	0	0	0	0	0	0	0	0	0.0741749	0	0	0	0	0	0	0.147952	0	0	0	0	0	0	0	0	0	0	0	0	0	0	0	0	0	0	0	0	0	0	0	0	0	0	0	0	0	0	0	0	0	0	0	0.0729292	0	0.0990289	0	0.0937959	0	0	0	0.0967959	0	0	0	0	0	0.113022	0.0969196	0	0	0	0	0	0	0	0	0	0	0	0	0	0	0	0	0	0	0	0	0	0	0	0	0	0	0	0	0	0	0	0	0	0	0	0	0	0	0.0566525	0	0	0	0	0	0	0	0	0	0	0	0	0	0	0	0	0	0	0	0	0	0	0	0	0	0	0	0	0	0	0	0	0	0	0	0	0	0	0	0	0	0	0	0	0	0	0	0	0	0	0	0	0	0	0	0	0	0	0	0	0	0	0	0	0	0	0	0	0	0	0.0708742	0	0	0	0	0.0822851	0	0	0.0816154	0	0.139793	0	0	0	0.0684973	0	0	0	0	0	0	0	0	0	0	0	0	0	0	0	0	0	0	0	0	0	0	0	0	0	0	0	0	0	0	0	0	0	0	0	0	0	0	0	0.0675264	0	0	0	0	0	0	0	0	0	0	0	0	0	0	0	0	0	0	0	0	0	0	0
ENSG00000204909.7	ENSG00000204909	SPINK9	protein_coding	serine peptidase inhibitor, Kazal type 9	0.738274	1.07772	0.201121	0.704257	0.880791	1.38094	1.22643	1.46462	2.30991	2.55372	1.56315	2.40313	2.45043	1.01711	2.80539	1.75087	1.4092	3.48397	0.366312	2.2733	1.97414	3.70702	1.41056	2.17023	0.54911	1.98129	2.18856	1.72376	2.23133	1.16809	1.51921	2.59425	2.39347	2.69666	2.11689	1.02756	2.32889	0.937784	1.50308	0.957835	1.44768	4.76284	1.27104	0.167627	1.90775	2.24537	3.58036	0.625875	2.99402	1.62882	1.89413	0.878088	0.951088	0.986097	0.710489	0.424199	2.35061	1.183	1.02636	1.32606	2.95653	1.48633	0.67254	1.3477	3.00212	1.30455	1.35638	2.21665	1.24639	0.145532	2.40053	1.68786	1.89269	0.453767	1.0509	0	1.57508	0.569802	0.486117	1.59466	0.20014	1.34034	0.540405	1.89898	2.31605	1.99057	4.29511	1.33446	1.32223	2.68191	2.82266	3.08955	2.4263	3.55919	1.72234	2.27355	1.77718	2.96324	1.74569	1.82813	3.6321	1.5148	0.968844	2.45375	1.82872	4.51989	0.709303	2.60243	1.54124	1.39193	1.36708	2.9886	2.21494	0.78863	2.54003	1.14564	1.96377	1.71358	0.961856	0.832669	0.710226	0.917851	1.39444	3.16424	2.0166	0.951341	2.44547	1.19283	1.4955	2.11146	4.09574	1.11238	5.54083	0	1.83123	1.65697	1.33005	1.22764	2.24382	1.43361	1.41685	1.58935	1.52067	2.0823	2.64392	2.40912	0.53417	0.490504	3.00459	1.63041	2.28661	0.707493	2.58925	0.392937	2.02998	0.552526	3.40777	1.92098	1.12063	3.14125	2.86856	3.0026	1.24499	0.743208	0.259977	2.29164	2.57811	0.661297	4.22371	0.811005	1.92806	0.643939	1.77338	0.411972	2.03366	1.61188	3.60911	1.24161	1.68558	0.6727	0.885964	1.66852	0.301385	0.621773	1.23931	0.642581	2.18116	1.32599	1.69221	1.45101	0.571206	1.63153	1.35221	4.12683	0.957831	1.8987	0.600387	0.977995	1.26262	0.22692	1.40421	1.24007	2.59978	0.781305	0.784784	0.245015	1.20687	3.64085	5.6998	1.92785	2.29396	0.77255	2.31947	0.808507	2.45345	0.915781	1.23772	1.22858	0.354076	0.777975	1.3867	1.54095	2.48167	1.32768	1.58043	2.43107	0.801079	5.94556	0.113532	2.273	0.554403	1.80016	2.00609	0.537289	1.49663	0.356473	0.614738	1.76882	2.80694	2.02369	1.05768	1.70916	1.64	2.53762	1.38794	2.76432	1.49556	0.853826	3.02998	1.18781	1.03625	1.56694	1.63175	1.47565	2.86488	0.89773	0	1.86818	0.758083	2.53277	3.04331	0.853241	0.696064	1.531	0.391093	1.90268	1.26665	1.00205	3.16243	1.81905	1.20938	2.12556	2.19557	1.73157	2.92203	0.730299	3.35778	0.52562	1.81335	1.68345	1.20914	0.538799	0.738268	1.18659	1.02159	0.715874	0.248494	0.630181	0.847603	0.790641
ENSG00000204913.5	ENSG00000204913	LRRC3C	protein_coding	leucine rich repeat containing 3C	0.338851	0.124686	0	0.0415656	0	0	0.0373928	0.269756	0.0959124	0.113699	0.105904	0.120632	0.14429	0.0699363	0.0671835	0.0563973	0	0.0319881	0	0.0638713	0	0.142305	0	0.0326133	0.125931	0	0.0642561	0.0756656	0.0803484	0	0.0926464	0.0759615	0.0251632	0	0.121277	0.136375	0	0.0727485	0.397293	0.149173	0.101347	0.0876802	0	0.347183	0.449856	0	0.104898	0.255768	0.0391453	0	0.130305	0	0.0350455	0	0.0507353	0	0.0352994	0	0.0895938	0.0554844	0.285082	0.0519527	0	0.0273076	0	0.0962093	0	0.110193	0.256125	0.179401	0.0665684	0.133818	0	0.0973215	0	0	0	0.0777885	0.0234548	0.0901761	0	0	0	0.167312	0.155126	0.0884766	0.0943827	0.0342797	0.0335181	0	0.171015	0.0434473	0.390556	0.571286	0.0694248	0	0	0.202138	0.0896625	0.0515023	0.375455	0.218102	0.0355005	0.15437	0.040455	0.0517599	0	0.281102	0.0221955	0	0.268789	0.144434	0.114211	0.115535	0.0910222	0	0.0866522	0.149583	0.236377	0.128439	0	0.183136	0	0.0413929	0.0780212	0.177642	0.207833	0.171294	0.0328373	0	0.0700863	0.186339	0	0	0.45535	0.127571	0.211789	0.0374015	0.0597768	0.0560609	0.0358663	0.22606	0	0	0.151267	0.15272	0.207389	0.204398	0.392772	0.135612	0.070035	0.0856604	0.0648136	0	0	0.167356	0.0930161	0.0745235	0	0.0844418	0.0685582	0	0.0804757	0	0.0508427	0	0	0	0	0.112234	0.0687905	0.250703	0.0822321	0	0.358956	0.0364092	0.0444017	0.131406	0	0.0430827	0.0659281	0	0.267828	0.302849	0.0537181	0	0	0.0967019	0.430024	0.0392811	0.045282	0	0	0.0797472	0.206123	0.0649317	0.119974	0.0379888	0	0	0.143598	0.0696569	0.299248	0	0	0.0777714	0.0376488	0.106608	0	0.0471912	0.153526	0	0	0.145355	0	0	0.199719	0.039588	0.195328	0.0509656	0	0	0.278492	0.0911168	0.143149	0.0437101	0.0331563	0.125607	0	0.368776	1.13175	0	0.0940877	0.0580936	0.0783737	0.236017	0.0964002	0.119826	0.352611	0.0881143	0	0.42382	0.254132	0.0986179	0.0711335	0.127472	0.100837	0.156102	0.0735943	0.255852	0	0	0	0	0.068626	0.204362	0	0.101253	0.226111	0	0.0843979	0.0322631	0	0.0582049	0.15586	0.248048	0.0638772	0.148176	0	0.0442105	0.0599342	0.242201	0.0356473	0.0470664	0	0	0.180747	0	0.256323	0	0	0	0	0	0	0.0539486	0.18184	0.160046	0	0
ENSG00000204915.3	ENSG00000204915	MFFP3	processed_pseudogene	NA	0	0	0	0	0	0	0	0	0	0	0	0	0	0	0	0	0	0	0	0	0	0	0	0	0	0	0	0	0	0	0	0	0	0	0	0	0	0	0	0.0280488	0	0	0.0564021	0	0	0	0	0	0	0	0	0	0	0	0	0	0	0	0	0	0	0	0	0	0	0	0	0	0	0	0	0	0	0	0	0	0	0	0	0	0	0	0	0	0	0	0	0	0	0	0	0	0	0	0	0	0	0	0	0	0	0	0	0	0	0	0	0	0	0	0	0	0	0	0	0	0	0	0	0	0	0	0	0	0	0	0	0	0	0	0	0	0	0	0	0	0	0	0	0	0	0	0	0	0	0	0	0	0	0	0	0	0	0	0	0	0	0	0	0	0	0	0	0	0	0	0	0	0	0	0	0	0	0	0	0	0	0	0	0	0	0	0	0	0	0	0	0	0	0	0	0	0	0	0	0	0	0	0	0	0	0	0	0	0	0	0	0	0	0	0	0	0	0	0	0	0	0	0	0	0	0	0	0	0	0	0	0	0	0	0	0	0	0	0	0	0	0	0	0	0	0	0	0	0	0	0	0	0	0	0	0	0	0	0	0	0	0	0	0	0	0	0	0	0	0	0	0	0	0	0	0	0	0	0	0	0	0	0	0	0	0	0	0	0	0	0	0	0	0
ENSG00000204918.3	ENSG00000204918	PRR20B	protein_coding	proline rich 20B	0	0.00358001	0	0	0.0106041	0	0.00269432	0.00394744	0	0.00321033	0.0204608	0.0117855	0.00343059	0.0153151	0	0.00816177	0	0	0	0.0135765	0	0	0.00937333	0	0	0.00940128	0	0.0135406	0	0	0	0	0.0318102	0	0	0	0	0	0.0115938	0	0.00743701	0	0	0.0431655	0	0.00271135	0	0	0.00874872	0.0173366	0.0114688	0	0.018065	0	0	0	0.0128057	0.139019	0	0	0	0	0	0.0173218	0	0	0.0221443	0	0	0	0.00314286	0.00962372	0	0	0.0099568	0	0	0	0.00513048	0.0031991	0	0	0	0.0604351	0.065451	0.0192005	0.0068681	0	0.00722601	0	0.0125682	0.00606176	0.00234209	0	0	0	0.00496539	0.00244078	0.00425095	0	0.0136247	0.0232957	0.00768721	0.00833923	0.00584335	0	0	0.00809246	0	0	0	0.00705618	0	0	0.0085582	0.00875855	0.00616794	0.00367471	0	0	0.00644279	0.00331671	0.00232769	0.0148857	0	0.0290403	0.0295372	0	0.00482604	0.0132044	0	0.00220436	0.00457066	0	0	0.0155953	0	0.00269404	0	0	0	0	0	0	0	0	0.00986384	0.00999012	0.009607	0	0.00501604	0	0	0.00179182	0	0	0	0	0	0	0.00752199	0.00266075	0.00291344	0.0289959	0	0	0.0107743	0.0105455	0	0.002714	0.0148091	0	0	0	0	0	0	0.00634756	0	0	0.0264373	0	0	0	0	0	0	0	0	0.00284657	0.0255868	0	0	0.00764127	0.0524772	0	0	0	0	0.02931	0.00837909	0.0250892	0.0235955	0	0	0	0.0159642	0.0125442	0	0	0.00662703	0.00994666	0.0128678	0.00348454	0.00693416	0.00503311	0	0.00281651	0.0249848	0.0145985	0.0166511	0	0	0.013434	0	0	0.00711969	0	0	0	0	0.0159615	0	0	0	0	0.0346963	0	0	0	0	0	0	0	0	0.00694286	0	0.027381	0.0415531	0	0.00444846	0.0186422	0	0	0.0300512	0	0	0.0181099	0	0	0.00300893	0	0.0215257	0	0	0	0	0.00622909	0	0.00628141	0	0.0132925	0.00776778	0	0	0	0	0	0.0108459	0	0	0.00237485	0	0	0	0	0.00879629	0	0.0112203	0
ENSG00000204919.1	ENSG00000204919	PRR20A	protein_coding	proline rich 20A	0	0.00358001	0	0	0.0106041	0	0.00269432	0.00394744	0	0.00321033	0.0204608	0.0117855	0.00343059	0.0153151	0	0.00816177	0	0	0	0.0135765	0	0	0.00937333	0	0	0.00940128	0	0.0135406	0	0	0	0	0.0318102	0	0	0	0	0	0.0115938	0	0.00743701	0	0	0.0431655	0	0.00271135	0	0	0.00874872	0.0173366	0.0114688	0	0.018065	0	0	0	0.0128057	0.139019	0	0	0	0	0	0.0173218	0	0	0.0221443	0	0	0	0.00314286	0.00962372	0	0	0.0099568	0	0	0	0.00513048	0.0031991	0	0	0	0.0604351	0.065451	0.0192005	0.0068681	0	0.00722601	0	0.0125682	0.00606176	0.00234209	0	0	0	0.00496539	0.00244078	0.00425095	0	0.0136247	0.0232957	0.00768721	0.00833923	0.00584335	0	0	0.00809246	0	0	0	0.00705618	0	0	0.0085582	0.00875855	0.00616794	0.00367471	0	0	0.00644279	0.00331671	0.00232769	0.0148857	0	0.0290403	0.0295372	0	0.00482604	0.0132044	0	0.00220436	0.00457066	0	0	0.0155953	0	0.00269404	0	0	0	0	0	0	0	0	0.00986384	0.00999012	0.009607	0	0.00501604	0	0	0.00179182	0	0	0	0	0	0	0.00752199	0.00266075	0.00291344	0.0289959	0	0	0.0107743	0.0105455	0	0.002714	0.0148091	0	0	0	0	0	0	0.00634756	0	0	0.0264373	0	0	0	0	0	0	0	0	0.00284657	0.0255868	0	0	0.00764127	0.0524772	0	0	0	0	0.02931	0.00837909	0.0250892	0.0235955	0	0	0	0.0159642	0.0125442	0	0	0.00662703	0.00994666	0.0128678	0.00348454	0.00693416	0.00503311	0	0.00281651	0.0249848	0.0145985	0.0166511	0	0	0.013434	0	0	0.00711969	0	0	0	0	0.0159615	0	0	0	0	0.0346963	0	0	0	0	0	0	0	0	0.00694286	0	0.027381	0.0415531	0	0.00444846	0.0186422	0	0	0.0300512	0	0	0.0181099	0	0	0.00300893	0	0.0215257	0	0	0	0	0.00622909	0	0.00628141	0	0.0132925	0.00776778	0	0	0	0	0	0.0108459	0	0	0.00237485	0	0	0	0	0.00879629	0	0.0112203	0
ENSG00000204920.10	ENSG00000204920	ZNF155	protein_coding	zinc finger protein 155	15.7248	8.5639	14.7336	12.097	11.3734	10.6056	13.7908	9.65669	20.8257	11.3658	7.37894	10.0674	15.1104	19.0541	16.9915	16.3086	17.5941	16.457	9.21505	14.5793	11.8377	21.3654	9.97902	18.9512	10.3064	14.8693	8.44953	15.1182	12.7103	15.6188	16.1958	14.7858	11.0596	15.9662	17.6447	17.9106	16.0378	18.5455	9.1381	15.9991	7.35501	17.6702	6.35546	5.40315	14.0073	13.3838	17.5567	11.6431	15.7292	14.3099	13.4069	14.7061	10.1716	20.3594	6.81447	12.3668	13.3029	10.2825	15.2193	16.2142	9.31177	13.0222	12.7361	11.9196	27.4533	11.7145	16.0417	15.3367	13.2498	14.8091	19.6484	17.1788	17.6657	8.0049	10.0937	13.2374	8.21868	11.2452	9.2564	7.07726	25.2037	10.9884	19.1023	20.612	16.6796	11.5485	14.9399	14.9008	4.08283	14.3211	17.2194	12.8963	18.1935	21.2621	22.9833	16.1637	14.4857	9.97006	14.9707	7.26939	7.70863	20.6085	7.43495	15.3615	11.5784	16.9364	14.816	27.6834	17.9979	12.7691	7.87577	9.45922	9.69513	14.6858	16.205	15.102	10.4064	18.1486	15.5842	15.8471	6.73471	5.86226	14.8618	9.71214	17.4252	15.4306	30.8166	2.65064	9.28345	16.1251	10.9691	14.4723	16.553	6.14402	15.6631	14.7118	11.4838	13.8	17.3138	11.0338	12.9492	8.05545	23.5461	7.80453	12.2713	14.3304	12.2112	16.4546	20.4902	24.5094	14.5393	7.8793	8.01026	12.1613	6.52596	15.5982	15.5912	15.9806	12.6424	10.8324	9.93486	18.8379	14.0742	16.068	8.76198	12.2448	14.3435	9.07079	18.663	8.33236	15.0398	7.25092	15.7069	13.0393	13.4078	11.3264	8.44316	10.4632	10.7839	8.67788	12.2827	10.1349	7.21897	14.3352	7.44109	6.71127	16.4276	13.3997	11.4603	17.6099	12.2619	8.93889	11.2526	17.4669	15.9311	7.86855	16.6707	11.0099	16.6519	8.47808	15.4905	18.5117	16.6792	16.4349	14.8972	6.19309	16.7004	10.0962	21.6162	9.91192	11.5349	17.6509	15.9373	12.1543	11.8584	11.5051	14.7192	19.792	22.5166	10.4506	13.525	14.7168	13.7182	12.19	6.47044	15.2716	12.951	19.8922	17.3122	18.7941	14.3788	14.0085	3.70732	15.2598	13.4582	11.6971	14.4166	15.9941	26.0666	13.4182	11.9505	23.7409	15.2857	10.0599	14.7169	12.6986	14.7004	10.9491	21.5469	5.06023	15.6435	10.458	22.3099	9.46367	18.0454	8.4561	24.5006	17.1062	12.2641	13.0078	19.0583	10.7611	11.9204	17.4801	17.2367	14.319	12.4479	15.4339	13.0121	9.70583	25.4063	14.5107	13.2411	12.8328	12.4581	14.7214	16.0707	9.60862	13.1865	9.59941	14.7378	9.13516	12.6843	12.9745	14.0618	14.8697	8.86051	10.6733	14.3437	10.6265
ENSG00000204922.4	ENSG00000204922	UQCC3	protein_coding	ubiquinol-cytochrome c reductase complex assembly factor 3	4.61577	4.32156	2.94524	3.46386	2.19617	3.38332	2.02798	2.3528	2.79714	1.65136	2.00636	1.98783	2.45715	2.80603	2.41648	2.75922	2.7173	3.57767	3.80692	2.17426	2.59102	6.1637	2.19607	2.94256	8.56461	1.99164	2.92842	2.13672	2.99993	1.49734	0.605009	2.90963	1.95838	2.6311	4.30377	2.41477	1.89817	2.81835	4.24545	2.61229	3.33396	3.05977	1.78795	4.68086	2.407	2.62981	2.03299	1.89677	2.84127	1.68494	2.80572	6.07709	2.38747	3.06926	7.9131	2.43547	1.52327	2.61286	2.76488	2.59136	2.95313	2.6692	2.7326	1.89782	3.47307	2.67478	2.11582	1.8947	2.24517	3.97334	3.62704	3.59592	2.30931	2.34879	1.68985	4.88756	2.27126	1.92415	2.42851	2.68049	3.40658	2.41554	5.78495	2.54951	6.30403	2.50268	1.87476	2.29758	4.67698	4.98653	2.77166	2.54956	3.43253	3.36593	3.46028	1.61719	2.29293	2.45361	1.19051	6.34501	3.27265	2.65871	1.69804	2.49577	2.59556	1.86905	4.15994	6.02163	4.92848	2.47233	2.53788	2.79528	2.03252	1.34006	1.93662	2.18099	1.7776	2.45447	3.8065	0.96902	2.13643	4.01318	2.19774	2.14288	3.33169	3.4133	5.13052	1.53899	2.29964	2.87596	1.58564	3.04371	2.59396	2.53204	2.97905	2.96256	2.2351	2.02777	2.39135	2.43959	1.52745	2.97558	2.48016	2.97494	2.87217	2.40336	2.20362	4.28306	3.51049	4.49571	2.38833	2.55964	2.01167	2.46779	1.94409	1.92621	2.23944	3.09604	2.99357	2.93105	1.16148	2.59061	1.75407	2.45575	1.4098	2.16457	2.12648	4.32621	1.56889	1.84326	2.11122	1.82025	2.61084	2.58965	4.14068	1.73979	2.77705	2.33921	1.769	3.89918	2.16119	1.62209	4.20215	2.35295	0.756036	2.47994	2.91098	2.30762	4.49189	3.58671	2.35189	2.78439	2.25503	1.53603	3.54326	2.19573	4.867	2.01796	2.37728	2.74159	2.34147	1.44897	2.4921	2.92956	2.371	4.50823	1.94296	1.6129	2.16535	4.19997	2.65035	2.3232	3.92489	1.40648	1.52375	2.03961	4.47193	2.00659	4.82116	3.36279	1.78998	2.87109	3.72253	1.12395	3.80933	2.68682	1.75293	2.33438	2.7315	3.37321	4.7618	2.45664	3.41847	4.67302	3.21589	1.95813	1.72246	2.59907	6.16614	2.08582	3.17755	2.15408	2.59188	3.40443	1.83705	2.02733	2.2121	1.63871	2.31484	3.91404	2.60307	1.68202	2.11983	2.07636	1.84622	2.496	9.07527	1.29885	2.95204	4.55618	4.87984	3.61524	2.8516	4.65579	2.40149	10.6073	1.55175	1.78357	3.69504	1.93476	3.53577	3.64208	2.31355	3.32044	2.21783	1.5292	2.26644	3.59132	5.77425	3.91954	2.23056	2.20653	2.63854	2.24758	1.8509	3.37252	4.91259	1.93687	2.81231	1.99665
ENSG00000204923.3	ENSG00000204923	FBXO48	protein_coding	F-box protein 48	0.166649	0.111686	0.242924	0.185573	0.123782	0.335289	0.213081	0.1465	0.21051	0.259951	0.127439	0.169545	0.226354	0.264939	0.130556	0.214293	0.233937	0.228684	0.217205	0.298153	0.186999	0.217339	0.241311	0.45047	0.271966	0.182349	0.184949	0.184011	0.279675	0.315562	0.20015	0.139184	0.31378	0.156197	0.260914	0.258975	0.273363	0.201472	0.284229	0.243301	0.299517	0.178537	0.138431	0.103566	0.167111	0.332261	0.294962	0.217498	0.342672	0.231806	0.171689	0.146563	0.336095	0.219721	0.282521	0.147883	0.217816	0.115711	0.466133	0.233039	0.330751	0.233062	0.16157	0.215048	0.30103	0.205114	0.216746	0.265359	0.319328	0.193474	0.329976	0.294491	0.227379	0.157892	0.192768	0.155286	0.269606	0.128266	0.11697	0.1992	0.300518	0.131638	0.0698361	0.309653	0.159434	0.135944	0.216256	0.10071	0.252177	0.220493	0.338694	0.213688	0.361166	0.215001	0.368821	0.15835	0.196333	0.279365	0.283639	0.0488033	0.251734	0.156031	0.19337	0.240089	0.274016	0.308112	0.197541	0.0820836	0.241285	0.250558	0.225237	0.202727	0.112497	0.107512	0.241262	0.155496	0.304739	0.239287	0.410594	0.198326	0.197634	0.159043	0.382129	0.235677	0.286856	0.230325	0.251853	0.281309	0.221679	0.24517	0.2536	0.165566	0.167092	0.0509454	0.268824	0.231746	0.163166	0.213023	0.439235	0.288701	0.106033	0.180949	0.150983	0.199259	0.252801	0.262344	0.166696	0.315348	0.303347	0.322995	0.184297	0.194489	0.19449	0.164079	0.199218	0.200851	0.220612	0.211854	0.208113	0.246129	0.311121	0.256321	0.139865	0.17836	0.146367	0.294762	0.238908	0.14402	0.353088	0.296669	0.199165	0.196242	0.241706	0.21283	0.197688	0.194964	0.224335	0.211441	0.189961	0.151194	0.204609	0.28201	0.0981586	0.229197	0.367632	0.263967	0.267026	0.254109	0.294738	0.256928	0.166129	0.277784	0.200082	0.274744	0.249188	0.181931	0.21514	0.202567	0.311357	0.185603	0.18587	0.248985	0.223724	0.172304	0.332395	0.117953	0.13577	0.315792	0.280312	0.232076	0.207079	0.212661	0.313369	0.180096	0.237058	0.202931	0.278878	0.236616	0.211814	0.187081	0.270517	0.213461	0.335569	0.312502	0.19815	0.205455	0.261609	0.189831	0.164948	0.184193	0.13092	0.248943	0.28735	0.186784	0.308653	0.223181	0.166944	0.260892	0.323607	0.242574	0.320346	0.2896	0.255633	0.312868	0.279941	0.213723	0.14768	0.0885418	0.416056	0.138516	0.296063	0.1795	0.240124	0.356163	0.273721	0.34787	0.058612	0.149395	0.253454	0.224955	0.315624	0.20968	0.153227	0.0872625	0.164912	0.274508	0.267903	0.197105	0.172622	0.293927	0.171975	0.189287	0.229669	0.267724	0.267659	0.188386	0.285318	0.224764	0.197346	0.29197	0.100606	0.117939	0.125565	0.232275	0.448254	0.35878	0.113493	0.186153	0.324473	0.160292
ENSG00000204928.1	ENSG00000204928	GRXCR2	protein_coding	glutaredoxin and cysteine rich domain containing 2	0	0	0	0	0.12168	0	0	0	0	0	0	0	0.0301106	0	0.0418316	0	0	0.0801873	0.113864	0.0802045	0	0	0.0820015	0.163032	0	0	0.0793479	0.0472912	0.100032	0	0	0	0.0627102	0	0.0759307	0.0561755	0.0467843	0	0.0492604	0.0372609	0	0	0	0.043	0	0	0	0	0.0487639	0.0327316	0.0820469	0.0455953	0	0.0655521	0.126404	0	0.0438721	0	0.0559865	0	0	0.0643039	0	0	0.0554241	0.179533	0.131278	0.0456439	0.0532172	0	0.0278714	0.0556503	0	0	0	0	0	0.0970677	0	0.0565862	0	0	0	0	0	0	0	0	0.0836613	0.121447	0.105685	0	0	0	0	0	0.0429978	0	0	0	0.116641	0	0.0884404	0.0481094	0	0.0323878	0.139102	0	0	0.0544868	0	0	0.0714035	0	0	0	0.10859	0	0	0	0	0	0	0	0.0972288	0	0	0.0532271	0	0	0	0.0389707	0	0	0	0	0	0	0	0.208277	0	0.025635	0	0	0	0	0	0	0.323871	0	0.0437657	0	0	0.0312893	0	0	0	0	0	0	0	0	0	0	0	0.128666	0	0	0.0348156	0.0929967	0.0858974	0	0.102332	0.126685	0.0407511	0	0	0	0.129368	0	0	0	0	0	0.0998266	0	0	0	0.048499	0.19538	0.0284703	0	0	0.0331747	0	0.0401339	0	0	0	0	0	0	0.0834466	0.120269	0	0	0	0.178791	0	0.0596584	0	0	0.0879485	0	0	0	0	0.0496195	0.120996	0.254763	0	0	0.0865269	0.0562319	0	0.0547522	0.207258	0	0	0	0.107555	0.0463044	0	0	0	0.0325305	0.0601027	0	0	0	0	0	0.0523084	0.0408485	0	0.197955	0.0414704	0.382288	0.13887	0	0.227946	0	0	0	0	0.379377	0	0.0633045	0	0	0.0528447	0	0.121397	0	0.0485958	0.0515059	0	0.0748026	0	0.110909	0	0.149945	0	0	0	0	0.0749609	0	0.0451188	0	0	0	0	0	0.0898659	0	0	0	0	0
ENSG00000204929.11	ENSG00000204929		lncRNA	uncharacterized LOC101927533	0	0.0328446	0	0.110668	0	0	0.0246815	0	0.0636768	0.0353543	0	0.0536155	0	0	0.0444054	0.0215574	0.0840899	0.0209546	0	0.0417349	0	0.0741225	0.129202	0.0429014	0	0.0859095	0.0429718	0.0248726	0	0.0841818	0	0	0	0.0655407	0	0	0	0	0.0264181	0.0224788	0	0.0288536	0	0	0.0224436	0	0	0.0848944	0.103428	0.0603289	0.0424108	0.0484762	0.0234333	0.0349068	0	0.135728	0.0467938	0.193347	0	0	0.0378426	0.0692521	0	0.0628094	0.059095	0	0	0.0605084	0	0	0	0	0	0	0.0456131	0	0	0.0512614	0.015591	0.0589711	0.0207811	0	0	0	0	0	0	0	0.0725186	0.0321256	0	0.0281229	0.0214653	0.0310904	0.0461949	0	0.0227697	0	0	0	0	0.0426627	0.0548138	0	0.0590628	0	0.0365924	0.111245	0.0147939	0	0	0.0321003	0.0411055	0.0254511	0	0.0398753	0.0283899	0	0.0391241	0.0847413	0	0.0303171	0	0.0545825	0.0343465	0.0305597	0.0453459	0.115992	0	0.0611783	0.0266952	0.0406303	0	0	0.0228074	0.0567341	0.0320441	0.024682	0	0.121522	0	0.149062	0	0.0272143	0	0.0257331	0.0226787	0	0	0	0.0230296	0.0188997	0.0216374	0	0	0.0276807	0.03062	0	0	0	0.091319	0	0	0	0	0	0	0.0487505	0.0837348	0.0495866	0.0248096	0.0718843	0.06232	0	0.0214851	0	0.0290046	0	0.0229745	0	0.0438229	0.116577	0.0195999	0	0	0	0	0.0738891	0.103903	0	0.0332506	0	0	0.0810552	0	0	0.0531202	0.0497487	0	0	0.129153	0.0536273	0.0217461	0	0	0	0	0.02317	0	0	0.0202483	0.0304888	0.0235117	0	0.0316623	0.0693755	0.0442745	0	0.065015	0	0.102286	0.0519637	0.0922845	0	0.0316835	0.0286588	0	0.0416864	0	0.0296132	0	0.0318436	0.0621252	0.0390918	0.051906	0.0174274	0.0317953	0.095157	0.0447074	0.0578819	0.0553715	0.213754	0.0566378	0.0653759	0.0472627	0.0633987	0	0	0.023987	0	0	0.0339747	0	0	0.0912872	0.0785219	0	0.17977	0	0.122753	0	0.0422793	0	0.0465717	0	0.0546102	0	0.0625497	0	0	0.0198417	0.121008	0.0709256	0	0.0961963	0	0.019934	0.107118	0	0.0638961	0	0	0	0.0281409	0.0377769	0	0	0	0	0
ENSG00000204930.9	ENSG00000204930	FAM221B	protein_coding	family with sequence similarity 221 member B	0.209533	1.24562	0.795554	0.270077	0.0774997	0.556904	0.397944	0.794749	0.628509	0.170781	0.222861	0.594823	0.739382	0.159417	1.35593	0.390385	0.197726	0.807834	0.607786	0.0843933	0.143807	1.54767	0.172574	0.219277	0.286323	0.158193	0.147457	0.0820371	0.644381	0.242368	0.288519	0.329201	0.2133	0.493303	0.159682	0.181422	0.209063	0.280814	0.425646	1.08326	0.366113	0.115101	0.284479	0.239732	0.344324	0.639226	0.271422	1.0977	0.64487	0.110455	0.298489	0.266163	0.214294	0.667169	0.982261	0.119196	0.0554146	0.17003	0.865124	0.441429	1.48693	0.286379	1.05982	0.129222	0.872875	0.069923	0.175042	0.187076	0.531676	0.457497	0.268163	0.497556	0.573104	0.0477055	0.0886277	0.707185	0.141256	0.352232	0.173108	0.360636	0.0419028	0.346918	0.621556	0.119782	1.26204	0.634829	0.343827	0.181323	0.911392	0.430671	0.933869	0.661842	0.938961	0.399107	0.834031	0.557471	0.526697	0.543329	0.304408	0.535815	0.562149	0.556001	0.194476	1.14344	0.411171	0.331993	0.0435541	0.382981	0.310716	0.431849	0.575481	0.81052	0.059525	0.0559085	0.180152	0.240658	0.547976	16.5838	0.596404	0.22377	0.0354026	0.223631	0.3176	0.296574	0.445592	0.128667	0.898133	0.0558661	0.209807	0.138967	0.507167	0.276962	0.239514	0	0.58572	0.011447	0.202892	0.39796	0.109266	1.61575	0.104525	0.601665	0.351468	1.07884	0.328724	0.337877	0.199545	0.0366584	0.723944	0.220328	0.409603	0.208726	0.420006	0.169786	0.3079	0.455943	0.932963	0.456957	0.503698	0.485353	1.52191	0.711657	0.0877375	1.07237	0.110196	0.296181	0.235613	0.327037	0.25781	0.136083	0.174237	0.117051	0.358441	0.0732448	0.249789	0.149223	0.322957	0.663762	0.412901	0.271343	0.231535	0.139082	0.169177	0.409739	0.49483	0	0.0968386	0.414898	0.789589	0.484618	0.208506	0.11249	0.430661	0.0577596	0.164444	0.488677	0.312409	0.273687	0.548887	0.131174	0.319914	0.0757551	0.250092	0.358368	0.175457	0.142758	0.190458	0.136113	0.356263	0.216559	0.517351	0.244593	0.601041	0.140433	0.308983	0.218631	0.339986	0.398693	0.770396	0.58304	0.0616736	0.461133	0.682695	0.206121	0.629261	0.121134	0.256501	0.420093	0	0.41572	0.395311	0.245132	0.286569	0.085573	0.745324	0.140111	0.447831	0.387945	1.51272	0.292796	0.10238	0.156699	0.607371	0.393567	0.112782	0.546542	0.0739752	0.354423	0.567981	0.166051	0.154394	0.159032	0.360996	0.0834104	0.435137	0.901966	0.484676	0.376707	0.177682	0.448237	0.325983	0.232061	0.116944	0.888097	0.423579	0.697705	0.302739	0.395382	0.179266	0.0438253	0.213805	1.08369	0.3363	0.274095	0.488516	0.280718	0.462292	0.41199	0.191688	0.393583	0.15603	0.717333	0.397786	0.606882	0.0941424	0.283723	0.0882017	0.0808212	0.829896	0.303167
ENSG00000204933.3	ENSG00000204933	CD177P1	unprocessed_pseudogene	NA	0.492502	0	0	0.123647	0.137307	0	0	0	0.0577631	0.0712909	0	0.118681	0.483829	0.118461	0.305871	0	0	0	0.0558645	0	0.0944415	0.113927	0.182693	0.0404678	0.178362	0.0471503	0.165632	0	0	0.123615	0	0.546999	0.0413742	0	0	0	0.494426	0.264963	0.130913	0	0	0	0.0758413	0	0	0	0.0812481	0.610427	0.064595	0.22967	0	0.197058	0.148191	0.581745	0.298631	0.130029	0	0	0	0	0.120807	0	0	0	0	0	1.6717	0	0	0.214259	0.0208883	0	0.178389	0	0.0505938	0	0.0735476	0	0.0815959	0	0	0	0	0	0.0707559	0	0	0	0	0	0.161609	0	0	0.173796	0.958383	0.046757	0	0	0.0837682	0	0	0	0	0	0	0.491508	0.0836337	0	5.32868	0	0	0.0772574	0.156279	0.0602644	0.0498411	0	0.141255	0.154498	0	0	0.0964636	0	0	0	0	0.0538	0	0.317187	0	0.117347	0	0	0.0607531	0	0	0	0	0	0	0	0.0500068	0.0337867	0	0.101284	0.167769	0.101082	0.0453124	0	0.226113	0.366344	0	0.0894012	0.0543577	0.0625714	0	0	0	0.117765	0	0	0	0.0897525	0.102349	0	0	0	0.13018	0.0704675	0	0	0.35912	0	0.0995512	0	0	0	0.128313	0	0.201693	0	0	0	0.661853	0	0.308875	0	0.0725857	0.147427	0.0564338	0	0	0	0.379582	0	0	0	0.0572154	0	0	0.12251	0	0	0	0.0900328	0	0.127903	0	0.103479	0	0.107343	0	0.563252	0	0	0	0	0.0685032	0.436583	0.0543293	0	0	0.276497	0	0	0.0520721	0.129064	0	0	0	0	0	0	0	0	0	0.0273536	0	0	0.0692925	0.124897	0	0	0	0.085622	0.281999	0	0	0	0.0467476	0	0.111131	0	0.523932	0	0.14881	0.107342	0.0363248	0.0726608	0	0.0870962	0.0614249	0.0449032	0.409171	0	0	0.12367	0.0524251	0	0.0913371	0	0.26441	0.11753	0	0	0	0	0.191141	0	0.482619	0	0	0.233705	0.0966472	0.0638858	0.286649	1.92636	0	0.311935	0	0
ENSG00000204934.10	ENSG00000204934	ATP6V0E2-AS1	lncRNA	ATP6V0E2 antisense RNA 1	0	0	0	0	0	0	0	0	0	0	0	0	0	0	0	0	0	0	0	0	0	0	0	0	0.0165923	0	0	0	0	0	0	0	0	0	0	0	0	0.018544	0	0	0	0	0	0	0	0	0	0	0	0	0	0	0	0	0	0	0	0	0	0	0	0	0	0	0	0.0254131	0	0	0	0	0	0	0.0208613	0	0	0	0	0	0	0	0	0	0	0	0	0	0	0	0	0	0	0.0109396	0	0	0	0	0	0	0	0	0	0	0	0	0	0	0	0	0	0	0	0	0	0	0	0	0	0	0.147203	0	0	0	0	0	0	0	0	0	0	0	0	0	0	0	0	0	0	0	0	0	0	0.0161513	0	0	0	0	0	0	0	0	0	0	0	0	0	0	0	0	0	0	0	0	0	0	0	0	0	0	0	0	0	0	0	0.00879115	0	0.00945098	0	0	0	0	0	0	0	0	0	0	0	0	0	0	0	0	0	0	0	0	0	0	0	0	0	0	0	0	0	0	0	0	0	0	0	0	0	0	0	0	0	0	0	0	0	0	0	0	0	0	0	0	0	0	0	0	0	0	0	0	0	0	0	0	0	0	0	0	0	0	0	0	0	0	0	0	0	0	0	0	0	0.0215297	0	0	0	0	0	0	0	0	0	0.0148075	0	0.011396	0	0	0	0	0	0	0	0	0	0	0	0	0	0	0	0	0	0	0	0
ENSG00000204936.9	ENSG00000204936	CD177	protein_coding	CD177 molecule	4.70997	1.27338	12.758	2.83579	4.67998	3.12577	1.20447	0.396397	1.77486	1.29579	0.136505	2.11946	3.75892	5.32108	11.0006	0.8108	1.04699	0.347357	0.713341	2.21021	1.1651	0.998023	0.563979	1.60501	0.103018	2.70381	1.07366	3.94108	1.08667	4.25692	5.30323	0.608714	7.64683	2.40746	0.972464	0.748191	1.51709	1.71546	0.584707	0.570611	1.55796	1.17842	1.02194	12.9269	0.522087	0.203471	5.63589	0.982595	2.70279	2.24954	2.5204	7.43097	0.510598	3.67051	8.84045	7.01747	0.885299	8.92765	0.21655	12.8372	0.36445	3.41631	1.04949	0.524578	0.786907	0.97357	10.2005	1.99521	2.35547	2.06049	0.00769314	1.00951	0.771753	1.43236	36.48	1.01092	9.61169	2.24359	1.62585	0.666451	5.72445	3.20251	0.923176	0.618758	0.714064	1.5678	0.905895	1.20346	0.173975	0.285218	1.1309	0.594396	7.97509	1.90106	5.28793	1.78418	2.19931	0.383508	13.982	0.112324	0.0904476	0.996016	0.346871	0.208217	4.28932	1.04299	15.3726	0.219841	26.9959	1.97506	1.57033	1.60262	1.33066	3.42674	1.59421	1.37372	3.06141	2.38326	0.634254	0.96991	1.13796	2.54045	1.32675	0.353628	0.204961	1.27748	1.4048	32.1687	0.650235	1.86624	0.486785	3.39808	0.412139	0	11.1101	0.349237	0.784869	1.2046	1.47122	0.245051	15.3376	0.102524	0.449078	0.878468	2.54521	1.67035	2.2256	3.02693	1.73579	6.31045	0.207064	1.21339	0.576639	3.09066	0.780354	0.514334	0.35019	0.882829	1.77445	1.06948	0.0374526	1.14882	6.86491	1.15734	0.703464	1.60896	2.32018	0	1.11377	1.03538	1.14322	0.415212	6.91036	6.47476	0.421227	2.05007	0.713067	0.649609	0.0533561	0.860385	0.664554	2.60865	1.75269	0.346059	1.50977	0.877349	2.30096	0.736155	1.04832	3.16006	1.7576	1.10468	4.51893	4.91657	3.93721	2.35054	1.76769	3.20055	2.67659	3.74856	1.7604	2.04295	2.37495	0.192987	0.526959	10.9084	4.02503	0.27717	1.90556	1.46044	1.65541	8.71259	1.09065	1.73337	1.0121	0.58001	0.694339	1.17272	0.47588	1.83707	1.20893	8.17496	0.340048	0.475864	0.233723	8.46929	2.8682	0.377154	0.244594	1.04002	1.60466	2.94533	0.233049	14.7021	1.57639	0.380883	5.27817	0.655996	1.0653	0.696398	1.8638	1.73231	2.47144	1.40021	4.8758	4.01931	2.2811	0.929903	14.3774	0.454315	2.17347	1.67784	5.61106	4.14797	1.21703	2.90999	0	2.73513	11.2086	0.351969	5.74755	1.55019	3.66774	1.89453	1.84882	0.885697	1.82645	5.54988	0.529785	1.92538	2.63494	0.786438	8.03208	1.4435	0.461649	24.9698	0.828779	0.303191	2.66652	0.348918	0.617556	0.817972	0	7.00223	3.72153	6.75357	2.23686	4.68828	1.64152	1.67674
ENSG00000204941.13	ENSG00000204941	PSG5	protein_coding	pregnancy specific beta-1-glycoprotein 5	0.964967	0.114647	0	0.938134	0.276888	0.200004	0.630145	0.165065	0.647997	2.49632	0.567583	0.503977	0.216307	2.04484	0.473583	1.59243	0.331777	1.39956	0.447309	0.358991	0.0245469	6.32186	0.429458	0.2085	0.437098	0.364951	0.318683	0.307955	0.59955	0.314665	0.69495	0.513789	2.6803	10.1344	0.107332	0.610858	0.387718	0.699168	0.466199	3.08716	0.126557	0.574077	0.619017	0.527225	1.19176	0	0.744607	0.554156	0.261316	0.921862	0.483462	0.517084	0.332973	5.55146	1.91192	1.31351	0.825912	0.498124	0.681273	1.00748	0.0211618	1.28428	0	1.04251	1.95338	1.12911	0.369804	1.73751	0.399868	0.605689	1.18686	0.232053	0	0.334218	3.28485	0	0.189438	0.558898	0.161788	0.488377	0.161201	0.169812	0.218592	0.0647096	2.60066	0.795703	0.318418	0.626443	0	4.79253	1.26885	0.707738	0.323559	0.18812	0.473784	0.654075	0.480336	0.6365	0.71025	0.0383721	0.415841	0.384414	0.333317	0.374919	0.421722	0.287008	0.600153	0.660528	7.79986	0.08579	0.324309	2.80432	0.389178	0.180027	0.978188	0.0775043	0.23283	0.630399	0.174015	0.251435	3.26733	0.107313	0.7651	2.47219	0.105128	1.27117	0.854284	2.55041	0.353193	0.178063	0.431501	0.776156	0.855333	0.109093	0.402516	0.0549535	0.582421	0.630261	0.384097	0.449572	0.37415	0.188307	0.477622	0	1.00173	0.135729	1.05122	0.28231	0.74538	0.566769	0.379357	0.192248	0.537445	0.153325	0.675762	0.615958	0.42578	0.832772	0.740952	0.0848546	0.595561	0.308033	0.274891	0.559956	1.01515	0.142285	0.578481	0.692317	0.949414	0.231746	1.29752	0.336464	0.276805	0.296463	0.409718	0.131909	0.517824	0.217921	0.354171	0.351704	0.480234	1.06395	0.0158487	0.0312521	0.225006	0.0540246	0.472849	0.769551	0.882192	0.42679	0.696599	0.24323	1.29443	0.311433	0.165225	0.586283	0.585514	0.555026	2.60223	0	0.804519	3.37579	0.23174	0	0.524454	0.0338284	0.159455	0.285652	0.186504	0	0.370722	1.27941	1.07349	0.207913	1.3549	0.871252	0.940614	0.0680589	0.948383	1.06166	0.828126	0.561356	0.27021	0.388575	0.293357	0.166048	0.0293063	0.344857	0	3.10654	0.318222	0.204543	1.91994	0.202457	0.243323	0.201691	0.361887	2.08235	0.561453	0.467795	0.529431	0.507272	12.9262	0.563579	0.412668	0.292879	0.238929	11.0062	4.40729	0.643813	0.357415	1.64456	0.621477	0.127211	1.97257	0.132566	0.236698	0.854782	0.340386	0	0.626239	1.82133	9.8413	4.36187	0.867349	8.41118	0.182802	0.157037	0.0622372	0.332972	0.154864	1.30637	0.294699	0.339046	0.392281	0.120515	1.03369	0.591618	22.936	0.0623755	0.22389	0.555648	0.266525	0.357164	45.6275	0.790473	2.91343	0.288222	0.772151	0.672683
ENSG00000204946.9	ENSG00000204946	ZNF783	protein_coding	zinc finger family member 783	68.3699	31.6152	36.4804	20.4818	36.5285	29.6699	23.13	28.0493	24.355	16.8052	15.8174	23.6107	11.9208	16.5285	31.9117	21.9595	27.5134	18.8348	18.6005	32.2018	17.6461	41.6063	22.0124	28.0807	45.5702	18.1784	28.1242	32.7321	27.6609	26.4296	21.0372	47.5234	17.6903	21.8107	25.986	61.3118	19.7415	20.2144	26.5553	22.2197	14.5232	34.9908	16.0841	22.0167	22.5341	47.7684	26.2945	31.3316	30.3307	12.1034	29.8838	41.853	22.0997	52.6172	35.4962	23.8056	20.801	40.1506	21.8963	21.0041	32.7127	31.2644	28.875	19.3957	28.441	10.4326	26.324	18.5144	21.177	32.5136	26.8497	20.3135	24.2826	20.4338	13.4035	63.7148	27.3962	19.1805	17.2127	23.9713	15.9708	20.1057	94.9961	51.3042	64.2364	46.2221	41.3883	22.828	24.587	26.6159	21.8792	21.611	36.1561	22.0268	29.6214	29.0621	24.4408	19.9755	12.0607	41.7668	48.6939	40.9771	22.4872	27.1573	15.7323	17.5161	22.3125	27.8519	23.5717	24.7188	23.2379	26.3664	47.9565	26.7454	22.9786	14.607	19.8485	23.7934	15.077	31.1517	17.7753	25.6173	21.9117	20.448	28.2988	23.8975	52.6735	12.7473	15.449	20.8979	23.9085	20.6352	28.182	36.71	20.9251	51.2533	24.4484	23.1279	21.1115	29.1409	18.6774	10.8643	23.5	35.2329	35.161	25.43	21.7157	20.2869	52.1594	18.1381	25.8669	13.2661	29.1887	20.2098	23.5897	18.2836	26.7849	19.1096	19.861	16.3532	8.69476	32.0735	25.9524	34.7486	15.0566	22.3608	21.7669	23.4286	20.4235	15.5312	29.5709	33.8594	38.0608	17.7229	20.6987	21.1938	23.9941	14.4436	15.4206	20.0037	19.8173	27.7406	17.8546	13.4438	12.7539	33.6149	26.6904	27.903	49.3983	25.2183	18.853	16.6968	17.2758	21.8637	29.7153	19.8411	36.1084	17.7478	20.6993	29.2461	29.858	20.5309	24.9449	49.8978	33.3582	8.37085	33.0788	24.3573	17.7914	32.467	22.4459	25.8265	23.2435	21.1848	11.8143	13.9996	52.5073	24.6518	31.9478	29.0298	25.3593	24.7422	32.4319	15.0239	35.1241	29.6393	13.4012	17.8737	41.0772	29.974	33.9047	22.1416	40.069	38.1836	22.5839	19.6088	20.3031	40.6258	34.8513	20.9061	17.1258	29.464	23.4065	22.5396	28.7218	24.7634	22.2886	18.8558	27.4457	15.4482	30.4304	15.132	19.237	17.2179	34.1267	32.1507	20.5537	31.6811	52.1754	16.9364	27.6556	24.0434	26.8524	57.5973	17.8089	24.5937	18.7602	25.4957	15.6451	13.5876	26.0714	28.6925	21.5843	23.4518	19.8756	17.8817	24.3671	31.0885	8.2898	27.0809	31.3553	21.441	25.6879	23.8077	8.13945	24.1844	33.5409	21.1994	24.0762	21.763
ENSG00000204947.8	ENSG00000204947	ZNF425	protein_coding	zinc finger protein 425	4.24447	4.02511	2.68154	2.38194	1.48631	3.42844	2.68444	2.9471	4.16238	1.86634	1.85459	3.38427	1.32456	1.82957	5.32549	3.00849	2.67303	5.64262	2.94135	1.57905	3.15298	5.03712	2.68075	4.14218	2.72724	2.07313	4.6147	1.61753	4.59875	2.3501	2.27845	3.71219	4.03531	3.67537	6.60279	4.68283	4.14029	2.15186	3.69226	3.14916	2.43923	5.60436	2.95031	3.35895	3.35843	8.76672	4.05766	4.47652	4.36394	3.4242	1.92077	4.54219	3.88671	3.10271	7.95577	2.12436	2.07419	2.29595	4.35555	1.50964	3.6095	4.08894	3.82309	2.6427	4.35887	2.67488	3.96839	2.80743	2.79365	2.41461	4.1307	3.64134	2.96335	1.27078	1.95564	6.00472	2.04112	1.87648	1.07695	2.60236	1.93731	1.87031	5.68857	2.72418	7.97059	3.54833	6.60798	1.91823	2.7715	5.02292	2.56625	2.71044	4.40958	2.20251	3.06683	2.23704	2.89629	3.49632	4.24836	5.52236	4.31688	2.51425	2.3942	3.42512	3.59695	2.10723	2.3107	4.87771	2.43904	3.61115	1.40131	4.33523	3.37404	1.50876	3.70464	2.14217	1.32729	5.54809	4.50973	2.29286	1.76035	1.95382	2.2191	5.19768	4.7115	2.2593	4.91734	2.92763	2.26292	2.18106	3.38714	2.38938	2.27341	1.58173	4.08828	4.33864	2.42695	2.68693	4.69443	2.02976	2.03853	2.22975	2.72851	1.98577	4.83278	3.5655	1.76792	2.53687	3.37798	5.90835	2.35927	2.01662	3.79494	2.67273	2.89713	3.0622	3.88709	1.94586	1.89457	4.24937	2.98918	2.58876	1.2862	3.35908	2.28374	4.36217	3.21998	1.77776	5.48871	1.60945	3.93976	2.4414	2.22759	1.68878	3.70141	2.24003	3.43029	1.45143	2.65433	2.69176	1.807	3.96556	2.97853	4.08392	1.78602	2.23027	2.51441	2.96749	3.80347	2.87948	2.11897	2.04208	2.10079	2.55436	2.81585	2.77227	4.8267	2.37866	4.98123	2.07312	2.80467	3.95554	4.74761	2.23462	2.36964	0.661275	2.11369	4.48156	3.62579	3.36234	3.62281	2.70139	3.18997	2.49571	4.45858	1.14438	5.50636	2.93852	3.05782	2.56011	2.7693	1.97664	5.25126	4.01983	1.70732	3.3677	1.94534	3.16526	1.63121	2.71496	3.90505	3.71995	3.26847	3.63496	2.66321	2.57615	1.53777	3.18585	5.33535	2.99478	3.70404	4.04519	3.58795	3.4314	3.59351	3.48281	3.02064	3.34658	2.9892	3.08162	1.66319	3.85846	2.84661	1.13636	5.20561	4.35932	3.43476	4.11744	4.13631	2.40756	4.52455	3.15259	0.887505	4.68066	2.53601	5.50833	2.74163	3.5884	2.72541	1.45281	3.75406	3.07779	2.41255	2.13876	3.1488	1.50794	4.87504	3.36582	1.29224	3.49931	3.94144	3.08467	3.54751	2.56142	2.77152	3.42505	1.13922	1.66228	3.86912	3.36062
ENSG00000204949.8	ENSG00000204949	FAM83A-AS1	lncRNA	FAM83A antisense RNA 1	0	0	0	0	0	0	0	0	0	0	0	0	0.0293708	0	0	0	0	0	0	0	0	0	0	0	0	0	0	0	0	0	0.102573	0	0	0	0.0441493	0	0	0.121641	0	0	0	0.0320045	0	0	0.0386227	0	0	0	0	0	0	0.0268558	0	0.175306	0	0	0	0	0	0	0	0	0	0	0.0494199	0	0	0	0	0	0	0	0.175965	0.0716064	0	0	0	0	0	0	0	0	0	0	0	0	0	0	0	0	0	0	0	0	0	0	0	0	0	0	0.0579989	0	0.0787669	0	0	0	0.0340721	0	0.0327318	0	0.0427181	0	0	0	0	0	0	0	0	0	0.0325086	0	0	0	0	0	0	0.28477	0	0	0	0	0	0	0	0	0	0	0	0	0	0.0757341	0	0	0	0	0	0	0	0	0	0	0	0	0	0	0	0	0	0	0	0	0	0	0	0	0	0	0	0.0414628	0	0	0	0	0	0	0	0	0	0	0.0364989	0	0	0	0.019786	0	0	0	0	0	0	0	0	0	0	0	0	0	0	0	0	0	0	0	0	0	0	0	0	0	0	0	0	0	0	0	0	0	0	0	0.0237944	0	0	0	0	0.048612	0	0	0	0	0	0	0	0	0.0434502	0.0192914	0	0	0	0	0	0	0.0468101	0	0	0	0	0.0572849	0	0.0808929	0	0	0	0	0	0	0	0	0	0	0	0	0	0	0	0.0302644	0	0	0	0	0	0	0	0	0	0	0	0	0	0.0522112	0	0	0	0	0	0	0	0	0.0433632	0
ENSG00000204950.3	ENSG00000204950	LRRC10B	protein_coding	leucine rich repeat containing 10B	0	0.254974	0.368285	0.134593	0.312833	0.273251	0.383986	0.116643	0.51515	0.141595	0.0754715	0.15965	0	0	0.202751	0.140468	0	0	0.138959	0.0221892	0.118365	0.0681093	0.299095	0.011472	0	0.254323	0.30331	0.731324	0.0713679	0.039496	0.565546	0.0264073	0.107034	0.336933	0.148521	0.230636	0.0131726	0	0.0998815	0.409983	0.0244276	0.200722	0.108088	0.725244	0.26081	0.425793	0.330993	0.183111	0.194342	0.256044	0.539388	0.390915	0.165376	0.018783	1.06182	0.146167	0.214172	0.537896	0.0157566	0.312476	0.0204046	0	0	0.320622	0.0795441	0	0.192964	0.0524418	0.0906588	0.128745	0.123272	0.110325	0.225035	0.142475	0.097857	0.184573	0.124974	0.288337	0.463005	0.141198	0.112517	0.10444	0.279935	0.0575107	0.220192	0.298968	0.202794	0.153386	0.106496	0.0861383	0.0619355	0.10381	0.11508	0.0991292	0.0124828	0.343424	0.304993	0.180061	0.03128	0.18501	0.0837809	0.381001	0.037787	0.0683003	0.186715	0.00906954	0.0586956	0.0994087	0.200181	0.0622568	0.0803842	0.0695164	0.0401148	0.478415	0.125806	0.107831	0.0605214	0.0181161	0.0631437	0.0227236	0.0475716	0.212053	0.171706	0.0146273	0.0552989	0.11292	0.0482944	0.106963	0.249714	0.0969574	0.12348	0.227026	0.201684	0	0.036268	0.414895	0.390583	0.38393	0.0647589	0.222197	0.269717	0.00726324	0.0522448	0.337956	0.0534285	0.239249	0.254149	0.123036	0.0946648	0.0371604	0.0985226	0.0813238	0.22288	0.307928	0.428833	0.133939	1.03252	0.171152	0	0	0	0.49697	0.100293	0.451649	0.0535491	0.107637	0.0795188	0.129153	0.0899802	0.0133503	0.557651	0.14315	0.175474	0.0118698	0.0804975	0.255297	0.0154167	0.0624374	0.0618243	0.0150214	0.118307	0.0313624	0.472276	0.0133373	0.212687	0.660732	0.189647	0.221193	0.196272	0.140003	0.0940525	0.150799	0.0344041	0.40354	0.344312	0.0470177	0.0429887	0.11925	0.190217	0.0320048	0.329986	0.172613	0.0694304	0.0662723	0.234509	0.0425518	0.521654	0.135247	0.373147	0.177307	0.173658	0.0650901	0.278578	0.136959	0.0511701	0.0864785	0.334831	0.151991	0.0175758	0.250889	0.122499	0.0699035	0.0993869	0.0662311	0.666422	0.137555	0.174785	0.0674353	2.04642	0.492642	0.0315724	0.052264	0.100024	0.234819	0.139465	0.272802	0.204588	0.303057	0	0.077302	0.0148041	0.042144	0.184469	0.0704243	0.153051	0.193557	0.097873	0	0.0127272	0.0131629	0.240776	0.275346	0.106558	0	0.172605	0.147527	0.168767	0.195608	0.199445	0.23221	0.0295319	0.0450696	0.318046	0.231522	0.0137799	0.0146578	0.0554557	0.284632	0.0113213	0.0770244	0.149437	0.174575	0.305734	0.03272	0.131091	0.0684831	0.117909	0.323425	0.0267522	0.0174826	0.268298	0.0817195	0.0370068	0.335335	0.0432737	0.0383001	0.562518	0.140433	0.124013	0.159433
ENSG00000204952.2	ENSG00000204952	FBXO47	protein_coding	F-box protein 47	0	0	0	0.0287588	0	0	0	0.0560795	0	0.0151149	0.0120921	0.0139562	0.0647151	0.12083	0	0.00964507	0	0.0965653	0.0296609	0	0	0	0	0	0.0652691	0.0111132	0	0.0383365	0.0137207	0.012655	0.0319861	0.0761183	0.12003	0.0682074	0.0611666	0	0.0379793	0	0.0411578	0.0808274	0.0352353	0.0148393	0.0207875	0.0240468	0.0569355	0	0	0	0.0266866	0	0	0.0501043	0	0.0180566	0.0345986	0.0140518	0.0363346	0	0	0	0.0196173	0	0	0.0181188	0	0.0329244	0	0.0126039	0.0435702	0.0412615	0.0444149	0.0151485	0.0270389	0.0456814	0	0	0	0	0	0.0150743	0.0432784	0	0	0	0	0	0.0649907	0.034003	0.045492	0.132471	0.0297806	0.0142436	0.0110611	0.0317474	0.0840169	0.0157148	0.0117261	0	0.0400757	0	0.144979	0	0.0121074	0.0131299	0.0276122	0.0261471	0.112819	0.0382195	0.0230988	0.0149615	0	0	0.0192758	0.0131392	0	0.020737	0.0290779	0.0348456	0.121402	0.0218415	0	0	0	0.0843547	0.017718	0.0241182	0.0696075	0.0440695	0	0	0.0356028	0.04155	0.0645929	0	0.011614	0	0	0	0.0103787	0.0194232	0	0.0139622	0.0167451	0	0.0171175	0	0	0.0236624	0	0.0357427	0.0236715	0.0390886	0	0.00845525	0	0	0.0472551	0.0253082	0.0222602	0	0.011873	0.0125711	0	0	0	0	0	0.0496291	0.00961147	0.0513376	0.0233026	0.0750934	0	0.0114074	0.0331568	0.012267	0.0444371	0.0450171	0.0237736	0	0.0341247	0	0	0.0256367	0.0929572	0.0198531	0.0303842	0	0.0134791	0.0807535	0.03012	0.0207201	0.0496102	0.0270597	0.0118225	0.0226075	0	0	0.0332456	0	0	0.023702	0.0222373	0	0	0.0136423	0	0.0118123	0	0.0154817	0	0.0469125	0.0365215	0.0329095	0	0.0831072	0	0.0265542	0.0337994	0	0.0130783	0	0.0238866	0.063697	0	0.0440608	0	0.108056	0.115708	0.0139268	0.0303629	0	0	0	0.0134068	0.0271333	0	0	0.13881	0	0.0426827	0.020247	0.0147837	0.0225679	0	0.010946	0	0.0372155	0	0	0.0210439	0	0.0853761	0.0404741	0.0592714	0	0	0	0	0.0637925	0.0283789	0	0.0169901	0	0.0529794	0	0.0106564	0	0.0543897	0.0888127	0	0	0.061235	0	0	0.0329118	0.0206084	0	0.218717	0	0	0.0112218	0.0355872	0	0.0166422	0.018408	0.0415987	0.0337693	0	0.0127772
ENSG00000204954.9	ENSG00000204954	C12orf73	protein_coding	chromosome 12 open reading frame 73	5.5033	4.49992	3.43798	4.95636	3.11042	4.48677	3.10741	4.11751	4.74594	3.71453	2.14807	4.00654	4.96338	4.93905	5.61484	4.45534	3.6494	6.66949	4.86937	3.3271	2.24397	8.22246	5.04953	6.07765	5.03851	4.49877	3.60509	5.71078	4.89275	2.71879	4.6277	5.13422	4.18477	8.46722	6.07939	2.71614	4.17811	3.80825	3.93051	5.3657	3.34015	5.93173	2.11924	4.24019	4.43705	4.03165	4.67944	1.93982	5.27248	5.59047	3.78684	8.79521	6.39493	1.48957	9.37402	4.56237	2.06349	3.75069	6.27677	2.86377	2.90841	3.71471	1.74536	4.90602	8.10313	3.57827	3.02285	5.38439	5.99098	4.23275	4.86504	5.95674	3.60947	4.05974	2.63524	2.22509	5.85767	5.05527	5.31585	4.77312	3.27756	2.77895	5.0314	4.27229	4.59477	4.31361	5.4352	3.71604	6.21468	4.39322	7.88565	3.05406	6.40779	4.86643	5.27277	4.03549	4.82238	3.61719	5.76165	4.39091	4.80438	2.92876	2.80519	4.78444	3.98539	4.56465	4.28627	7.91929	4.07402	4.10658	4.22669	3.65258	4.88351	3.32776	3.72209	5.62677	3.85929	5.07259	5.07509	7.38274	3.96458	5.84356	3.59636	4.22336	4.44568	4.36649	4.74262	4.92037	4.25792	6.4362	4.11163	4.22708	3.49295	2.32906	6.1539	4.123	3.56492	3.10975	4.87476	4.22185	2.83656	5.13675	3.15448	3.75778	4.04987	4.47189	2.34897	2.06609	6.05096	6.75251	5.37196	2.22107	3.86819	3.59655	4.01693	3.95549	4.45581	3.39747	2.92554	8.3282	3.22248	3.39668	2.51462	3.32761	3.52731	1.34646	4.15156	3.18964	4.47765	6.03769	4.62607	2.81113	2.27427	5.14097	5.36787	4.55523	5.59106	5.34187	3.10275	2.91443	4.32698	4.6308	6.07098	5.5702	7.67793	3.09353	3.67646	4.32021	4.08953	5.05214	3.27736	2.27734	4.77272	6.02852	3.76387	3.65659	2.88563	4.95842	4.18017	6.97105	5.06764	4.11417	3.16313	4.52513	2.8723	4.66739	4.16429	5.63467	6.3121	4.77781	4.98167	4.94486	3.28983	3.58751	5.48368	3.33963	2.76655	5.4635	1.53693	3.61094	4.51849	5.59381	5.91105	6.36664	5.81337	3.08559	3.51302	4.31657	4.54517	4.34066	1.02764	5.30779	2.56767	3.99654	4.63652	5.51448	3.16001	3.57341	4.07312	3.92657	4.78302	4.53324	5.72514	4.77797	3.40016	2.78541	2.34618	5.06136	3.64629	8.27383	4.89376	4.10854	4.35847	2.64244	5.70926	2.39154	8.71011	4.11717	4.77987	4.73793	4.87723	8.25166	2.68979	4.1398	6.37536	1.8952	4.08162	5.07545	5.97559	2.50618	3.85621	5.79952	3.00599	5.13542	2.29409	3.18869	4.59508	4.8954	4.07717	3.17476	3.29965	3.59595	3.62317	4.01238	4.61158	5.62368	4.98274	3.06073	4.66187	3.66102
ENSG00000204956.5	ENSG00000204956	PCDHGA1	protein_coding	protocadherin gamma subfamily A, 1	1.07219	0.874939	0.361216	2.41347	0.815806	1.03482	0.665896	3.27682	1.04628	2.00884	0.869188	0.603618	1.49134	2.56837	1.85373	0.852997	0.918768	0.435786	3.89757	0.988972	0.814777	6.372	0.725281	1.17898	0.299784	2.82705	0.551662	1.67648	0.660364	0.528787	0.498001	0.819067	4.13842	1.17847	1.16689	0.497266	0.879916	0.549553	0.705916	9.46152	2.96248	4.04821	0.457216	0.287132	1.41528	2.30142	1.26476	0.824502	0.829392	0.549326	2.66075	4.08318	1.22437	1.03205	0.359013	1.23225	0.528698	1.03432	0.844074	0.844687	0.252216	0.437179	0.601904	1.0347	2.98201	0.465464	0.907959	0.957288	0.754183	0.834579	0.458823	0.962782	0.873779	0.569421	0.193674	0.21449	0.943397	2.8124	3.36637	0.945652	0.645441	0.912708	1.35345	1.13432	0.885518	0.857259	1.81603	0.770042	0.485738	0.760915	1.63076	1.05725	1.47269	0.796267	3.3441	0.867701	0.786242	0.877456	0.546675	4.11924	1.38374	1.34071	0.648743	0.881387	0.873251	1.65926	0.688414	3.17183	0.988759	0.450051	2.9868	1.22628	0.712339	0.379365	1.72159	0.422714	0.663628	1.30152	0.274372	0.985761	0.487248	0.882627	0.626102	2.03633	0.301948	1.42119	12.8819	0.30921	0.642331	0.728983	1.08735	1.01555	2.9006	1.31841	5.80322	1.27435	0.935859	0.66567	0.70611	2.43544	0.410753	0.580552	1.05574	0.890181	2.3679	0.883957	1.97384	0.504287	0.78287	0.798639	4.44333	0.599718	0.920256	0.523854	0.478374	0.733668	0.847952	0.503624	2.60242	3.76959	0.282526	1.41761	0.346309	0.606611	0.459846	0.795013	0.492356	0.766474	0.655601	0.60568	1.29464	0.685178	1.25172	0.795771	0.588277	1.10235	0.761447	2.3076	1.40011	0.275476	0.605602	0.673178	0.915714	1.03971	0.340206	0.971996	0.641927	0.78858	0.877729	0.827721	3.12705	1.40613	0.683779	0.614026	3.19907	2.15235	1.16851	0.645374	0.220618	0.738926	0.955923	0.778183	0.464312	1.4254	0.421163	0.266977	0.933864	1.59748	1.11451	0.653095	1.51619	0.533687	0.787862	1.05769	0.907098	1.82883	1.19909	0.701723	0.521664	0.683996	0.389011	0.703717	0.20573	0.292372	2.4488	0.888673	1.77309	0.474244	2.34976	1.71687	1.55516	0.381295	1.14415	0.363776	0.531502	1.77617	0.348845	1.28529	1.81503	0.56558	0.558713	1.27493	2.10885	0.542104	0.635783	1.33394	0.890159	3.59212	7.12575	0.245194	1.34192	1.01317	6.73399	0.547189	3.5537	3.23952	3.45884	2.10763	13.8824	0.633165	1.85203	0.608869	1.02002	2.19319	1.00228	1.15885	0.684474	0.517063	0.596989	0.907803	0.972443	1.2183	2.86545	0.793833	0.781043	0.81913	2.27233	0.389873	0.421271	1.81295	0.571564	0.3899	0.629351	0.389151	3.06105	0.770973	1.32471	0.616383	0.727723	0.991179
ENSG00000204959.4	ENSG00000204959	ARHGEF34P	unprocessed_pseudogene	NA	53.1475	89.5985	58.1578	65.5627	45.2957	18.7013	52.8833	94.5544	97.4588	30.8323	41.8711	51.3146	38.0014	8.23359	76.2173	61.8054	17.9056	56.1932	55.1517	20.7771	34.859	38.0979	36.3115	33.9077	227.966	66.4007	23.969	30.0068	284.12	37.451	40.5174	74.3111	54.6899	35.7469	52.4365	123.899	27.034	19.2366	48.2179	53.9312	39.5341	71.9633	31.2963	128.363	53.7364	66.7369	37.5092	69.1613	27.569	46.2086	31.2327	35.5649	50.4292	42.0944	123.509	14.9761	23.1443	40.5404	22.3635	40.7214	42.4815	21.9663	194.985	29.414	215.006	25.4324	26.4358	56.9122	46.139	93.378	96.3753	56.8318	22.9356	36.1063	62.882	87.6722	81.8191	42.8137	39.4646	23.4288	5.03586	24.3137	109.295	69.1556	39.3413	31.7769	40.7918	40.7283	54.4429	59.8472	85.2726	52.3314	62.445	78.4003	67.3218	34.8024	63.4478	76.5282	14.0685	99.0396	86.8735	19.1533	83.5067	97.2667	16.4256	81.1367	68.9448	58.221	55.9861	95.28	65.0492	79.8016	26.4026	36.191	56.6007	86.0109	17.9017	29.9487	19.991	20.0414	122.442	39.894	26.4735	43.9714	75.2399	45.5638	55.3876	19.4255	38.3426	48.1917	34.7952	45.9323	21.697	44.8909	82.1801	26.3801	20.8961	52.8694	9.86728	130.033	37.8206	34.252	59.527	34.8001	59.4157	39.3616	63.224	68.6354	104.442	99.0626	50.7224	77.7902	49.8565	55.7033	26.5556	12.1963	21.7754	47.6695	37.462	38.2855	30.5908	36.8665	36.9638	47.1046	26.6802	39.6958	53.9053	51.9648	62.9021	48.9724	19.9342	50.9951	72.409	43.1764	63.923	28.4779	38.3609	59.4284	13.2563	41.0939	41.6516	79.6239	34.6373	16.7558	28.3499	19.9621	53.6026	85.8703	93.7375	65.6562	52.3745	30.7662	80.9748	50.3299	30.551	25.89	68.1196	42.3135	113.307	217.336	40.3496	26.3596	36.9476	67.8669	8.99627	15.5903	23.2921	22.2904	55.055	17.884	40.7265	42.2476	135.812	110.562	18.3768	59.585	48.7246	62.7023	166.639	101.311	32.475	82.1822	34.5019	32.576	95.8312	76.9112	22.7723	48.5095	27.4052	83.7842	87.2344	43.1508	96.189	173.628	38.2314	97.3543	61.711	11.4296	34.9566	17.9783	45.5755	32.7664	48.9496	54.5754	24.8189	44.5955	48.7339	43.6017	28.7095	24.4425	36.8575	19.2046	33.6305	15.3998	34.4714	113.352	67.6574	46.7489	55.6535	41.4794	90.8817	45.6943	28.7467	68.0558	34.2092	126.951	36.6385	41.5799	65.0267	107.783	58.8788	45.6275	73.7724	67.7295	46.6566	12.225	89.6984	62.8	38.7182	207.466	41.7971	55.5857	62.4729	63.1341	37.9541	83.4459	14.7782	38.4293	35.2172	45.9636
ENSG00000204960.6	ENSG00000204960	BLACE	lncRNA	B cell acute lymphoblastic leukemia expressed	0.0362496	0	0	0	0	0	0	0	0	0	0	0	0	0	0	0	0	0	0	0	0	0	0	0	0	0	0	0	0	0.0118059	0	0	0	0	0	0	0	0.0337117	0	0	0	0	0	0	0	0	0	0	0	0	0	0	0	0	0	0	0.0113012	0	0	0	0	0	0	0	0.0142707	0	0	0	0	0	0.00690058	0	0.0254906	0	0	0	0	0	0.00755402	0	0	0	0	0	0	0	0	0	0	0	0	0	0	0	0	0	0	0	0	0	0	0	0	0	0	0	0	0.0357429	0.00719712	0	0.0120027	0	0	0	0	0	0	0	0	0	0	0	0	0	0	0	0	0	0	0	0	0	0	0	0	0	0.013471	0	0	0	0	0	0.0156296	0	0	0	0	0	0	0	0	0	0	0	0	0	0	0.0118033	0	0	0	0	0	0	0	0	0	0	0	0.0119757	0	0	0	0	0	0	0	0	0	0	0	0.0284279	0	0	0	0	0	0	0	0	0	0	0	0	0	0	0	0	0	0	0	0	0	0	0	0	0	0	0	0	0	0	0	0.0153484	0	0	0	0	0	0	0.0243856	0	0	0	0	0	0	0	0	0	0	0	0	0	0	0	0.0153935	0	0	0	0	0	0	0	0	0	0	0	0	0	0	0	0	0	0	0	0	0.0159374	0	0	0	0	0	0	0	0	0	0.00919849	0	0	0.00957396	0	0	0	0	0	0	0	0	0	0	0	0	0	0	0	0	0	0	0
ENSG00000204961.6	ENSG00000204961	PCDHA9	protein_coding	protocadherin alpha 9	2.12567	1.19749	0.533946	0.294007	0.287195	0.824112	0.76486	2.25586	0.162659	1.08787	0.602122	0.867562	0.165117	0.498633	1.3068	0.655715	1.81688	0.606257	0	0.586045	0.532507	0.241139	1.1576	0.638118	1.30425	0.46801	0.698447	2.3343	1.05992	0.482052	1.321	1.57494	0.446007	4.33622	0.150827	1.28759	1.96829	0.781288	0.397067	0.153517	2.09298	0.986792	1.03781	1.93479	2.54228	0.585394	1.86361	0.321707	0.0384709	0.754988	0.980065	0.522227	1.33872	1.48751	0.0539433	0.364506	0.734898	0.94766	0.323725	0.410268	0.64163	0.525241	0.108003	0.744587	0.293627	0.528853	1.6467	0.458659	0.369615	0.835398	1.16211	0.407454	0.778051	1.04687	0.723114	3.12396	0.591365	0.638433	0.464163	2.41682	0.146372	0.223804	0.302077	0.766312	1.54068	0.96699	2.29388	0.634761	0.199072	2.88424	0.487983	1.37747	0.91864	0.13151	0.732592	2.55304	2.09822	1.93944	0.654311	0.377104	3.50737	0.0490259	0.666599	2.83182	0.959128	0.560275	0.234896	0.365151	0.285196	0.866103	0.292757	0.589029	0.348722	0.617864	0.403245	0.522169	1.65255	0.18472	2.51003	0.733133	0.205826	0.999171	0.67981	1.48178	1.61655	1.22324	0.273141	0.0744879	1.0482	0.666922	2.06678	0.472565	1.44285	0.115894	1.32162	1.15717	0.566664	0.76457	0.34824	0.299087	0.467387	0.356819	0.453796	0.463009	0.42125	1.17939	0.614848	0.176035	0.723728	0.13398	5.15838	0.309415	0.921277	0.331833	0.870488	0.757601	2.04837	0.180066	1.22161	0.528704	0.103332	2.97524	0.870383	1.3902	0.623932	0.778897	0.531403	1.05248	1.42518	0.466066	2.36075	0.642455	1.93055	0.403406	0.619073	0.701727	0.699664	0.495175	0.785087	0.116708	0.271301	0.626559	0.395277	0.65752	0.302735	0.443301	1.90501	1.00925	0.801612	1.67202	0.284666	1.53148	0.591944	0.528538	2.34181	0.836058	0.0472625	1.62298	0.89846	0.192934	1.77875	0.970813	0.624158	3.6798	0.235368	0.215843	1.39319	2.47876	0.564106	0.645158	1.16842	0.728348	0.826419	0.761631	0.357866	0.145109	0.537231	0.72837	0.82656	2.11368	0.313393	0.455495	0.628225	1.4042	0.625502	0.627056	0.792647	1.08869	0.239648	0.555703	0.326285	1.26728	0.404134	1.03019	0.201525	2.02067	0.351817	1.05565	1.02032	1.90774	0.212582	0.81553	1.33033	1.46019	0.883008	3.67263	0.869981	0.654383	0.270701	0.0297264	0.569703	1.21741	1.63453	0.252115	1.66998	0.651822	0.0566521	1.2101	0.0751584	1.71374	1.43792	1.18598	0.171118	1.93106	1.22612	1.13233	0.21233	0.417563	0.151162	0.491482	0.74308	0.794262	0.307583	0.170907	0.329193	0.490986	1.59363	0.620742	2.31532	2.61863	0.225733	0.541121	1.05545	0.268249	1.28416	0.421246	0.299687	0.308445	0.783747	0.615678
ENSG00000204962.5	ENSG00000204962	PCDHA8	protein_coding	protocadherin alpha 8	11.0068	2.13216	1.08481	1.68864	0.587092	2.44571	1.10192	4.70103	0.888957	3.52095	1.23968	2.22179	0.65003	2.32473	3.59858	1.16833	4.05994	6.83666	0.240475	1.01987	0.781185	0.721619	2.13254	1.72024	7.02242	1.54594	2.28078	2.18745	2.2574	0.670958	2.94436	4.40638	1.29583	7.50891	0.17006	3.73322	3.47873	2.17391	1.20369	0.398143	6.03787	2.30089	3.07605	7.38585	4.77597	2.16481	3.00006	0.711147	1.02854	0.98364	2.52478	1.14687	2.00091	4.4375	0.331907	1.08806	1.97866	4.96355	0.590337	1.48536	1.66228	1.64539	1.17753	3.07179	0.451455	0.812803	4.35962	1.0639	0.853638	1.81064	2.02889	2.05798	1.51492	2.6821	1.46209	22.6763	0.732434	1.35871	1.3733	5.50406	0.284991	1.18337	0.952439	1.17261	5.99078	3.08005	8.91006	0.959546	0.232256	6.69877	1.63025	4.46386	2.26257	1.80461	2.31357	4.24466	5.37581	4.34504	1.68574	2.94652	12.0316	1.80709	2.42159	4.98172	1.66817	1.35594	1.55816	0.907011	0.543384	2.15084	0.437521	2.15123	1.48113	1.17762	1.1038	0.57718	3.7736	0.432112	5.04854	1.30568	0.423696	2.29231	1.39854	2.10354	3.55208	4.21569	1.96704	0.220425	3.04022	3.11579	3.44112	3.4786	3.90308	0.758557	4.15798	4.94494	2.12343	1.10173	1.24843	0.683974	1.48936	1.12479	1.38943	2.07409	0.729	1.74797	2.66103	2.40801	2.53438	1.95188	11.299	0.839514	2.95675	0.673171	2.2803	1.77684	4.87438	0.637985	6.62315	0.882594	0.15271	7.34103	2.04664	3.84278	1.70297	2.51972	1.18843	2.07287	2.98308	1.21269	3.81788	3.02755	3.10828	1.31198	0.768189	2.31876	1.84558	1.32244	1.35001	0.614402	1.23222	1.12756	1.43629	0.735131	0.492983	0.60454	4.89358	2.59938	2.4349	2.3435	1.30581	2.35272	1.73496	0.85985	4.52779	1.65944	0.307194	2.87011	1.67532	0.284535	1.93814	1.89257	1.90324	8.54091	1.29636	0.64419	3.28422	7.6514	1.02919	1.4256	2.26666	2.30935	3.00279	1.47913	0.696186	1.02602	0.909661	2.88819	2.5307	4.60632	0.791683	1.24584	2.27996	2.8979	1.88798	1.67991	1.48615	2.57111	0.560346	2.4954	1.97964	2.97116	0.688434	1.51881	0.44833	5.47253	1.28289	1.49719	2.07909	3.76847	0.47613	1.64375	1.96518	3.29402	2.62934	5.1215	2.79223	2.46815	0.530745	0.161581	1.6176	1.94849	2.1149	0.600145	4.8129	1.07358	0.805762	2.48558	0.408617	4.82378	7.41735	5.56802	0.68168	7.24332	2.26615	3.14605	1.67556	1.91173	0.176318	0.76174	2.50742	2.28089	1.36205	0.534501	2.16567	0.92484	4.26891	1.95837	10.0804	11.7368	0.597581	1.18789	4.65148	1.11888	3.78818	0.748895	0.96064	1.29072	1.02293	3.43764
ENSG00000204963.5	ENSG00000204963	PCDHA7	protein_coding	protocadherin alpha 7	15.4159	2.70796	1.92262	2.85451	1.58803	3.16826	1.48925	6.17837	1.21119	5.05201	1.63427	2.13257	1.03241	2.8569	2.42932	2.18721	5.01952	6.93764	0.538307	1.05917	0.668167	0.960639	3.3099	2.1172	8.49405	3.2809	1.78823	4.21759	2.90332	1.06379	3.69903	3.69932	1.81922	9.1729	0.430561	2.8897	3.88887	8.92505	1.70471	0.73541	5.8491	3.11605	4.56516	8.24844	6.14311	2.46247	3.33531	1.40308	2.71281	1.41954	4.40481	1.45799	2.44355	4.35823	0.296135	0.868363	2.89562	5.24079	1.12582	3.2738	1.80861	3.02096	0.855474	3.94361	0.603531	1.20359	4.88353	1.48539	1.03682	2.47314	2.6225	2.64092	1.4401	3.81096	2.25117	16.8544	1.22451	2.18297	1.64602	6.89042	0.329654	2.79212	2.03855	2.0492	6.0621	4.38089	8.67974	1.67737	0.51213	6.87485	2.60296	3.55368	2.56385	1.85731	2.8143	5.13101	5.36458	4.54109	2.14555	7.53223	14.3791	4.77242	2.39689	6.76692	2.27553	2.44918	2.33533	1.07267	0.818535	2.55647	0.504854	1.56684	2.20816	1.79634	0.826839	1.335	4.52414	0.631641	4.16261	1.10149	1.08809	2.5565	0.95831	2.55722	3.81117	5.13438	1.51019	0.374327	3.67127	3.45439	3.86295	4.54809	4.10886	1.006	5.12636	3.69367	2.70665	1.48891	1.37447	0.983157	1.73741	0.9127	1.95978	3.34024	0.930592	2.34477	4.44875	4.88569	3.26428	4.56534	12.343	1.10775	3.19766	0.951588	2.46696	1.90311	4.67727	0.69894	4.58655	1.23931	0.552261	9.3708	1.74727	4.73131	1.86079	3.03699	1.43094	1.25975	2.65155	2.25525	4.06956	2.43618	3.33387	2.19203	1.39375	3.31986	2.79128	1.4583	1.88223	1.42229	2.53383	1.01343	1.91785	1.03931	0.464327	1.20063	9.52627	2.91061	2.11413	2.56675	2.03806	2.92573	2.54368	1.03706	4.20322	3.23604	0.480997	2.98769	5.13083	0.190545	3.20049	2.50479	3.78939	10.6241	1.43498	0.912325	4.57202	10.223	2.10072	1.76395	2.94416	2.05308	4.48041	2.1417	1.50286	2.27377	1.33338	4.40078	1.71293	5.03432	1.50878	2.1756	2.48507	3.16195	1.57874	2.44615	2.62608	2.67935	0.70247	4.02684	2.73706	3.4799	1.01297	2.18772	0.515121	6.90667	1.17987	1.84243	1.79746	5.12207	0.71538	3.01091	2.4007	3.16137	2.04618	5.79608	2.98129	2.23031	1.04988	0.315565	1.39478	2.59711	2.86293	1.15614	4.86114	1.37879	0.491013	2.91187	1.08863	3.79086	8.21219	7.25982	1.44879	9.27511	2.82919	2.96842	1.94615	2.32495	0.411901	1.88666	3.62293	2.89064	2.4278	0.438947	2.11966	0.901438	4.30938	1.69378	9.83465	10.4826	2.15793	1.30307	5.53503	1.35806	4.50375	1.20473	4.40059	1.55237	1.76791	4.64447
ENSG00000204965.8	ENSG00000204965	PCDHA5	protein_coding	protocadherin alpha 5	4.07815	1.97789	0.720496	0.850395	0.487231	1.40193	0.963807	4.67251	0.688242	3.50483	1.62313	1.86087	0.240547	1.39577	1.46385	1.59971	2.5432	4.23715	0.0426383	0.457211	0.584016	0.134594	2.9865	1.24899	6.96224	1.39739	1.47613	4.04475	1.6879	0.944785	2.43501	3.15722	1.08926	6.89089	0.234567	1.4475	2.70918	1.30865	0.847445	0.235796	3.13302	1.66363	2.89951	5.78158	4.20568	1.5077	2.40358	0.346429	1.46775	0.813189	3.40306	0.593068	2.04361	2.4799	0.0811481	0.837726	1.29886	2.06718	0.477937	2.08029	1.28573	1.47284	0.302383	2.65288	0.120729	0.838192	3.30632	0.445006	0.557133	1.14873	1.86944	0.927896	1.02111	1.66087	1.6473	11.7548	0.586119	1.0555	1.18646	4.90025	0.267792	0.871389	0.92328	1.24373	3.22346	2.04923	4.92522	1.26666	0.2132	5.16531	1.31319	2.50147	1.47872	1.09658	0.542698	1.53836	2.28441	3.35095	1.54343	4.46385	7.07347	2.4122	1.71277	2.92219	1.25402	1.3793	1.23351	0.252697	0.477582	1.68945	0.61868	0.657353	1.06772	0.851623	0.577252	0.396146	3.23308	0.345251	3.61427	0.828894	0.489922	1.48379	0.81909	1.5059	2.7048	3.11092	1.25956	0.258149	1.70885	1.98255	2.42697	3.23044	2.50601	0.180479	3.33274	2.80468	1.82713	0.963468	0.53869	0.676304	1.08702	0.754135	0.991892	1.30592	0.894179	1.55172	3.36899	3.52883	1.71336	1.16594	7.55762	0.701155	2.07886	0.651532	1.56861	1.42917	3.32657	0.466821	2.19632	0.778477	0.181648	6.3592	1.78924	3.10447	1.17736	2.14794	1.09736	0.248577	2.21755	0.931304	2.65499	2.08393	2.62655	1.10533	0.544561	1.82273	1.36544	0.963696	0.938688	0.534776	1.26984	0.8329	1.17164	0.888673	0.381276	0.487797	2.33683	1.76196	1.29913	1.17935	1.17108	1.91533	1.47208	0.598665	3.14303	2.16139	0.249994	2.56884	0.537135	0.0875121	1.77331	1.44552	1.73451	7.45461	0.641751	0.616837	2.71211	6.41113	0.79713	1.8032	1.90848	1.83939	3.35906	1.60384	0.823286	1.46767	0.886168	2.55765	0.854106	3.4674	0.533202	1.61478	1.46095	2.55117	0.771459	0.990875	1.39089	1.64184	0.847676	2.69601	1.45141	2.41124	0.502031	1.45453	0.40551	5.9513	1.014	0.839705	1.48288	3.76662	0.457041	1.47651	1.78815	3.48137	0.548375	3.87485	1.29886	1.41891	0.343205	0.256766	0.464042	2.02382	1.95279	0.555534	2.49814	1.08528	0.60874	1.9368	0.188083	2.81507	5.28223	4.16587	0.622103	5.7034	0.842953	2.36513	1.53936	1.41877	0.140103	1.05664	1.6503	1.68219	1.60349	0.28525	1.34311	0.434334	1.76867	1.38521	7.75173	3.55829	0.733495	1.00368	7.1345	1.05234	3.20049	0.547874	0.835651	1.02783	1.25446	3.38214
ENSG00000204967.10	ENSG00000204967	PCDHA4	protein_coding	protocadherin alpha 4	3.18565	1.37335	1.34159	2.26089	0.56122	1.16864	1.96159	10.2424	1.80011	3.70415	2.63815	4.10951	0.927033	7.06787	2.21043	3.07804	6.49272	3.59861	0.131844	1.07411	2.13686	1.21322	2.1954	1.65096	12.9823	2.07614	2.94893	5.45641	3.38905	1.46287	3.3185	4.95685	1.81733	6.75619	0.664702	1.31411	5.80846	2.5131	1.23108	0.61887	13.6568	3.31739	5.26086	12.8327	9.13345	1.68007	4.00456	0.478347	1.83434	1.90434	2.94922	1.15264	3.54088	6.45055	0.256376	1.16624	3.0515	6.15009	0.538577	5.66629	0.856835	3.55456	0.0862454	5.53955	0.302221	1.75883	6.29488	1.23019	1.27706	1.28633	4.08236	3.30708	0.775176	1.54013	3.08988	10.7805	0.672743	1.82193	2.11092	8.52635	0.299562	1.91742	1.24075	1.60985	8.85764	2.92918	10.1138	1.10843	0.146071	15.3965	2.61461	4.52422	1.37852	0.893822	0.589968	1.81916	3.67972	4.15307	3.21353	3.99255	21.7834	3.57376	2.88967	3.47055	2.56294	1.79304	2.35922	0.566403	0.945763	1.93656	0.343378	2.06411	1.89748	2.29334	1.65234	0.576372	3.7641	0.571169	8.78473	1.14369	1.26541	3.95374	1.22858	2.54535	5.21597	13.2011	1.81081	0.66765	4.39348	4.03313	3.30637	6.50347	2.63745	0.687308	13.0976	8.12811	3.9483	1.96128	2.07011	0.671724	2.72208	1.59325	2.59768	1.82996	0.938509	2.41103	5.10321	9.05644	2.60857	1.17659	17.4724	0.811031	2.90932	0.952278	3.97065	2.78061	3.50292	1.03581	2.89042	1.48482	0.265545	9.94297	1.98783	5.88206	3.13001	4.09094	1.04491	1.07855	3.24781	2.11771	3.52786	2.31075	2.99988	3.02456	1.55923	3.16499	2.54609	1.83843	1.96195	0.786024	3.60023	0.59577	1.51476	0.785169	0.538893	1.03968	7.05699	3.26995	2.27261	0.998077	2.83794	3.46032	1.42904	1.13175	7.07669	2.32786	0.210131	5.06455	1.30576	0.0728702	2.62307	2.42048	5.03065	16.668	1.06874	1.3086	4.10999	9.58139	1.50107	1.35712	2.0576	1.98343	5.57867	4.71451	1.62285	4.18366	1.04519	8.40765	0.823487	11.0035	1.79586	1.86362	3.68174	5.27643	0.71484	1.66959	3.42503	5.16294	0.533486	4.40389	3.84409	4.43907	0.886573	0.957494	0.609327	17.3035	1.37616	0.905022	2.14201	9.29987	1.02609	5.74048	2.12921	3.29365	1.32047	5.06886	2.75197	1.34369	1.33597	0.175086	1.12565	3.00753	4.08687	0.706458	3.24672	0.560697	0.42779	2.29617	0.378771	5.98607	18.88	5.83689	1.49413	6.89983	2.55866	8.32272	3.09156	2.36069	0.257906	1.35993	3.5776	2.55917	1.9149	0.543495	2.5802	0.802196	2.9426	2.43808	12.0137	10.8946	0.655365	1.17146	9.17436	1.34271	4.49771	1.61866	1.37689	1.68838	1.85796	4.30901
ENSG00000204969.6	ENSG00000204969	PCDHA2	protein_coding	protocadherin alpha 2	1.8624	1.29008	0.515035	1.31393	0.421265	1.34412	0.576844	3.3502	0.616511	2.11848	0.528048	1.33272	0.295012	1.17237	1.78977	1.32371	2.22143	5.73207	0.141907	0.77045	0.756315	0.599877	2.44125	0.910256	2.79215	1.30449	0.728738	3.31968	2.20309	1.21202	2.1312	1.17173	0.895417	2.51275	0.249424	2.25533	1.13467	1.29724	0.772067	0.140342	1.693	1.26914	1.69116	1.47166	2.05215	1.32195	1.71791	0.420758	1.52201	0.592988	1.46913	0.731733	0.704823	1.55554	0	0.467101	1.10136	2.16117	0.276573	1.27137	1.34714	0.893263	0.0598901	2.27689	0.372533	0.316844	1.58428	0.349807	0.455133	1.40869	0.82958	0.973677	0.660422	1.70311	0.378163	6.18095	0.283227	1.0296	0.838	3.18815	0.187486	1.56956	1.16414	1.48832	1.88967	2.34426	3.37819	0.929242	0.0396269	3.03381	1.77398	2.34019	1.27822	0.42767	0.691355	3.01171	2.11094	2.47747	1.40232	1.96386	4.15503	2.26227	1.16663	1.21831	1.12666	1.07174	0.743652	0.464646	0.428792	1.06658	0.397877	1.27248	0.685964	0.837781	0.504918	0.305389	1.8005	0.472691	1.13491	0.60398	0.321383	1.03415	0.647558	1.29945	0.544296	2.96161	0.825269	0.171021	2.07844	1.25498	2.31427	2.01678	1.38327	1.07621	1.05264	3.26213	1.68028	0.576738	0.763683	0.733944	0.496575	0.27347	0.315631	1.14913	0.505344	0.995364	2.81969	1.0152	2.70283	0.354783	5.49818	0.451028	2.30077	0.512396	0.808135	1.07989	2.17962	0.472476	2.34874	0.903729	0.350998	4.82315	1.39704	1.75855	0.629246	2.55384	0.821634	0.604295	1.88295	1.09772	2.13127	2.59681	1.79193	0.477402	0.374644	1.86206	1.6664	0.673534	1.09636	0.464962	0.951541	0.478535	0.719155	0.394573	0.286114	0.776687	1.62553	1.40224	1.74521	0.903574	1.21811	1.3037	1.18872	0.891622	1.64788	1.31102	0.167942	1.43016	0.33415	0.0134194	1.46953	1.29339	1.3224	3.78381	0.285924	0.45144	1.71689	5.44488	0.417217	1.64719	1.31912	0.791252	2.97798	0.631006	0.510303	1.38135	0.556331	2.50211	0.935748	1.65592	0.718108	1.10252	1.45632	0.60161	1.21833	1.0669	0.962794	1.15853	0.605427	1.90295	0.317789	1.4947	0.445339	0.987817	0.471856	1.94848	0.997897	1.18591	0.843872	1.35528	0.206815	1.68804	0.796627	1.39983	0.791993	3.47131	1.3533	1.98229	0.467493	0.187082	0.350631	1.4356	1.13826	0.596303	2.84046	0.647667	0.367704	1.26988	0.168749	1.15566	3.44492	0.945436	0.297116	1.99591	1.02729	0.984261	0.973163	1.06199	0.171562	1.20143	2.0286	1.55689	1.5379	0.109581	1.76404	0.372545	1.76148	1.16629	18.5402	1.52118	0.869503	0.606362	1.61707	0.950884	5.61226	0.643136	1.07343	0.364566	0.908385	2.4227
ENSG00000204970.9	ENSG00000204970	PCDHA1	protein_coding	protocadherin alpha 1	0.779229	0.554328	0.218683	0.286917	0.237552	1.50186	0.102813	2.39997	0.393797	1.37799	0.207399	1.33329	0.139157	1.21795	0.747607	0.697519	1.33654	1.15074	0.0345421	0.393791	0.915627	0.180038	2.53401	0.511825	0.31161	1.11232	0.143851	2.39261	1.01283	1.19156	0.944209	0	0.445851	1.24686	0.135178	0.265398	0.224855	0.923946	0.0835669	0.0580524	1.42475	0.145802	0.718483	0.62908	1.41459	0.0436478	1.83623	0.273553	0.337857	0.29189	0.829131	0.473086	0.0895003	0.0456213	0.102572	0.105617	0.650581	1.30204	0.060186	0.771821	0.84307	0.204483	0	0.598364	0.166756	0.481173	0.349449	0.232333	0.718583	0.492012	0.224235	0.109449	0.198668	1.57216	0.120604	0.401155	0.371436	1.08699	0.626348	0.870377	0.131868	0.414237	0.0855656	0.279773	0	1.12832	1.10941	0.606415	0.121896	0.422023	0.89525	0.940475	0.507897	0.431832	0.484078	3.01552	1.53577	1.3935	0.95331	0.528621	1.03638	2.10695	0.335567	0.319659	0.581275	0.743024	0.188194	0.159226	0.317344	0.985722	0.164673	0.167926	0.0373633	0.626321	0.0894317	0.406502	0.926111	0.302419	0.454865	0.176256	0.0309554	0.435567	0.23342	0.574643	0.173099	1.99685	0.0452611	0.138806	1.05949	0.98562	0.932138	1.15315	0.569845	1.89937	0.237952	0.358832	0.705085	0.102786	0.179347	0.262482	1.04763	0.0406187	0.120991	0.903553	0.0345738	0.388457	0.824227	0.449555	0.152223	0.15936	1.89393	0.229109	2.18654	0.190894	0.786219	0.772935	0.894857	0.0527935	0.910405	0.177034	0.260048	2.52407	0.689149	0.768682	0.147504	1.91569	0.480602	1.24499	1.57861	0.391448	1.81279	0.176512	1.03439	0.171737	0.378074	0.57382	0.217806	0.339204	0.392473	0.24886	0.449794	0.442483	0.487316	0.646724	0.196722	0.082954	0.533397	1.49428	0.229226	0.65901	0.390372	0.75922	0.136243	0.403438	1.38684	0.564273	0.327317	0.606632	0.0387392	0.0666826	0.86092	0.878936	0.641241	0.992728	0.387389	0.458322	3.14369	2.68163	0.555199	0.0888093	1.19899	0.471796	1.27445	0.075056	0.140916	1.20829	0.0395853	1.47575	1.04479	0.431575	0.100788	0.945957	0.219442	0.35376	0.192139	0.418681	0.936955	0.300121	0.100789	1.06193	0	1.04408	0.150395	0.244698	0.0307479	0.647649	0.731681	0.169663	0.300716	1.6554	0.0567908	0.177881	0.890726	1.18681	0.22586	3.01689	0.881084	0.856299	0.307006	0.208556	0.236577	1.50166	0.730541	0.86929	2.82309	0.997548	0.437116	1.83772	0	1.51724	1.28071	0.234742	0.44603	0.423653	0.421578	0.0733437	0.459601	1.14782	0.165154	0.527017	0.660279	1.00032	0.86929	0.177418	0.491529	0.173963	0.816662	0.0863868	0.0551765	2.34209	0.547293	0.230781	0.483908	0.208324	0.0339584	0.462705	0.502175	0.164839	0.423588	1.35535
ENSG00000204971.3	ENSG00000204971		lncRNA	NA	0	0	0	0	0	0	0	0	0	0.0551586	0	0.0897371	0	0	0	0	0	0.0536483	0	0	0	0	0	0	0	0	0	0	0	0	0	0	0	0	0	0	0.0878207	0	0	0	0	0	0	0	0.0855897	0	0.123733	0	0	0	0.079445	0	0	0	0	0	0	0	0	0	0	0	0	0	0	0	0.0844461	0	0	0	0	0	0.182987	0	0	0	0	0	0	0	0	0.0896245	0	0	0	0	0	0	0	0	0	0	0	0	0	0	0	0	0	0	0	0	0	0	0	0	0	0	0	0	0	0	0	0.0888363	0	0	0	0.109869	0	0	0.099644	0	0	0	0	0	0	0.4886	0	0	0	0	0	0	0.170611	0	0.0978446	0	0	0	0	0	0	0	0.117473	0	0	0	0	0	0	0	0	0	0	0	0	0	0	0.1021	0	0.0851646	0	0	0	0	0	0.182694	0.0638766	0.0853521	0	0	0	0	0	0	0	0	0	0	0	0	0	0	0	0	0	0	0	0	0	0.129139	0	0	0	0	0	0	0	0	0	0	0	0	0	0	0	0.086394	0	0	0	0	0	0	0	0	0	0	0	0	0.0936239	0	0	0	0	0	0	0	0	0	0	0.173369	0	0	0	0	0	0	0	0	0	0	0	0	0	0	0	0	0	0.0819153	0	0	0	0	0.0772308	0.228058	0	0	0	0	0	0	0	0	0	0.0955436	0	0	0	0.211666	0	0	0	0	0	0	0	0	0	0	0	0	0	0	0.054578	0	0	0.139435	0	0
ENSG00000204977.9	ENSG00000204977	TRIM13	protein_coding	tripartite motif containing 13	16.4257	22.2099	13.6517	23.2889	20.7239	42.3117	44.6456	30.2163	30.8889	24.5669	20.0567	35.8363	21.7263	53.2727	41.3355	32.7878	29.2172	82.7646	22.1391	52.5225	26.4584	40.3406	20.9836	53.3445	17.3757	37.3314	29.5101	49.4835	39.2079	38.1688	26.9516	48.8588	54.549	44.2732	28.8426	48.4685	40.9752	24.792	33.5539	33.5788	41.7021	43.7652	21.2735	14.7554	38.3371	38.6802	53.7609	24.1311	40.1076	46.5028	34.0305	36.144	37.4427	30.153	45.5829	28.4822	34.5455	20.6017	57.2254	49.3011	33.363	29.8856	13.7447	27.8824	84.3744	29.4781	46.2428	47.2239	42.2794	21.8371	47.2634	40.818	36.0069	19.9016	43.7152	6.14855	50.8951	29.4044	30.3003	36.4389	13.1298	23.64	9.33095	44.2196	31.2757	41.1811	54.3388	23.003	36.8567	45.3417	41.3329	24.3874	29.6179	22.7359	74.4529	29.9864	39.4512	39.7677	41.694	30.2415	71.8022	32.3857	37.6605	54.6363	31.9037	47.2656	27.5257	29.4188	25.8016	40.0524	21.4004	40.3563	46.4801	35.7448	40.3187	44.0691	28.1527	71.879	26.3581	32.2453	29.2303	21.0561	44.3456	38.2795	71.2861	20.5216	41.408	50.1067	22.2597	41.0347	40.4507	28.4979	48.9667	9.49096	40.5055	53.9037	24.4989	44.6699	43.3829	31.5134	29.5079	19.0691	33.1736	40.6837	49.135	34.7674	18.1882	25.7512	38.3283	15.1623	35.8313	24.721	30.87	30.0369	27.5065	34.9629	47.609	37.5096	16.6905	33.0067	31.3281	50.7713	24.3857	23.867	21.5366	38.2966	49.4748	41.6699	63.396	33.3217	43.8976	25.4393	39.4476	31.9871	31.2219	31.0982	44.917	41.5992	36.8324	19.8211	30.4196	43.975	16.0969	38.6517	32.31	23.557	40.2977	29.7169	60.4556	48.6357	31.379	31.677	33.7433	36.3012	31.9078	27.4443	42.8745	32.0238	51.9915	29.5851	32.6499	43.9763	50.1435	23.6351	32.6712	13.0574	37.6492	37.7377	55.485	62.0906	36.5192	31.3831	38.5731	35.2713	41.5899	28.0992	48.3901	57.0899	33.9842	20.8889	33.6938	45.8509	37.1703	45.1141	23.2794	34.9129	35.5431	55.1521	32.0701	35.1865	19.3391	38.6946	23.5208	31.1554	47.3524	26.6478	29.8815	50.1587	44.8692	34.6396	41.0101	35.5753	45.3998	47.591	36.673	41.5968	27.1244	19.5206	46.9126	17.0518	33.8885	26.2468	45.2384	48.1135	41.8767	26.922	13.6196	32.0889	31.441	38.6052	69.4817	29.901	29.4074	29.0544	30.4795	34.4587	32.8325	33.4861	40.2935	52.5535	42.9805	39.0454	45.0132	32.0261	28.929	40.0495	58.8695	39.1654	29.7704	17.371	25.1177	30.4891	14.1378	36.9237	71.7457	51.925	18.9086	24.023	56.0203	17.951
ENSG00000204978.2	ENSG00000204978	ERICH4	protein_coding	glutamate rich 4	1.57699	0.324461	0.157738	0	0.272812	0	0.139065	0.251299	0.208328	0.042177	0.131383	0.0749273	0	0.32564	0.0624827	0.18363	0.178614	0.089088	0.083524	0.414847	0.122177	0.0441684	0.121791	0.484811	0	0	0.838661	0.246028	0.0747319	0	0.94896	0.422901	0.233984	0.183261	0.253395	0.254226	0.0347886	0.0337231	0.295963	0.194069	0.157408	0.366632	0.390404	0.258711	0.192349	0.741342	0.0974243	0.35716	0.182008	0.147503	0.211407	0.272647	0.0980129	0.0980864	0.141542	0.266814	0.0657041	0	4.07874	0.360875	0.21229	0.242003	0	0.0253208	0.456407	0	0.387441	0.307623	0.0793749	0.222719	0.102933	0.663443	0.221244	0.0302689	0.0321344	0.604522	0.469245	0.0723005	0.109196	0.209204	0.174237	0.139305	1.09806	0.387628	0.24044	0.699568	0.351441	0.12709	0.0623072	0.0905424	0.0796947	0.120696	0.211789	0.0441685	0.129312	0.13025	0.224408	0.219412	0.221943	0.0959182	0.174698	0.404971	0	0.215293	0.188143	1.37006	0.206802	0.470377	0.041356	0.0407234	0.0356437	0.269146	0.689615	0.035818	0.0281338	0.0557751	0.120665	0.139462	0.0549783	0.119408	0.0822814	0.170393	0.299068	0.153908	0.193459	0.0330232	0.192901	0.119551	0.0918139	0.393196	0.195385	0.0864677	0.598754	0	0.974252	0.713221	3.93894	0.139092	0.306327	1.14887	0.100163	0.095523	0.0901266	0.076243	0.374981	0.392159	0	0.952235	0.244	0	0.0325337	0.0531269	0.392627	0.0697589	0.0530317	1.2065	1.81518	0.380999	0.607401	0.078319	0.0957952	0.583012	0.224605	0.124013	0	0.095354	0	0.138879	0.18248	0	0.223742	0.333916	0.535446	0.0941383	0.0909727	0.0676331	0.0823879	0.0407535	0.161351	0	0.245546	0.409496	0.082969	0.0351778	0.300215	0.267459	0.537307	0.030035	0.327573	0.182739	0.104992	0.165245	0.134768	0.197667	0.223848	0.181547	0.18615	0	2.53403	0.126182	0.0267426	0.161906	0.0617116	0.266183	0.248043	0.108809	0	0.131834	0.62265	0.262213	0.0856291	0.215728	0.263672	0.0450378	0.355521	0.326976	0.433956	0.183755	0.227411	0.0473495	0.362731	0.0365036	0.129575	0.127432	0.133256	0.081168	0.0924126	1.40304	0.947924	1.10465	0.162302	0.34455	0.262458	0.0542276	0.182272	0.0732488	0.179237	0.390782	0.272951	0.163689	0.352026	0.16856	0	0.336504	0.132455	0.237267	0.125376	0.0486289	0.341243	0.034045	0.170862	0	0	0	0.415392	0.0952004	1.36187	0.0940579	0	0.2577	0.274288	11.5613	0.182668	1.19326	0	0.153772	0.177791	0.192201	0.211359	0.164131	0	0.338426	0.0331764	0	0.0334118	0.180059	0.224187	0.456561	0.0683249	0.0442392	0.498508	0	0	0.157243	0.0224777	0.100345	0.11281	0	0.108882	0.0341424
ENSG00000204979.7	ENSG00000204979	MS4A13	protein_coding	membrane spanning 4-domains A13	0	0	0	0	0	0.0766436	0	0	0	0	0	0	0	0	0	0	0	0	0	0	0	0.13556	0	0	0	0	0.157667	0	0.149034	0	0.114114	0	0.0311422	0	0	0	0	0	0	0	0	0.163158	0	0	0.0433804	0	0	0	0	0	0	0	0	0	0	0	0.0435781	0	0	0	0	0	0	0	0	0	0.130347	0	0	0	0.105425	0	0	0	0	0	0.0478092	0	0	0	0	0	0	0	0	0	0	0	0	0	0.157494	0.10908	0	0	0	0	0	0	0	0	0	0	0	0	0	0	0	0	0	0	0	0	0.14182	0	0	0	0	0	0	0	0	0.113115	0	0	0	0.0440312	0	0	0	0	0	0	0	0	0.0437814	0	0	0	0.0367391	0	0	0	0	0	0	0	0	0.0837499	0	0	0.130392	0	0	0	0	0.0517096	0	0.0461679	0	0	0	0	0	0	0	0	0	0	0.0345824	0	0	0	0	0	0	0	0	0.0417034	0	0	0	0	0	0	0.0330562	0	0	0	0	0.0485169	0	0	0	0	0	0	0	0	0.0601425	0	0	0	0	0	0	0	0	0	0.0915542	0	0	0	0	0.0600354	0	0	0	0	0	0	0	0.0484603	0	0	0.0537368	0	0	0	0	0	0	0	0	0.283867	0.0484261	0	0.298465	0	0	0	0	0.0754398	0.0519727	0	0	0	0	0	0	0	0	0	0	0	0	0	0	0	0	0	0	0.0401503	0	0	0	0	0	0	0	0	0.0370199	0	0.0439838	0.0586712	0	0	0	0	0	0	0	0	0	0	0	0	0	0	0.048412	0
ENSG00000204982.3	ENSG00000204982	PRSS3P4	unprocessed_pseudogene	NA	0	0	0	0.669225	0	0	0	0	0	0.397898	0	0	0.927971	0	0.595671	0	0	4.34095	0	0	1.03845	0	2.14646	0	0	0	0	0	0	0	0	0	0	0	0	0	0	0	0.607209	0	0	0	0	0	0	0	0	0	0	0	0	0	0	0.874265	6.35331	8.45428	0	0	0	0	0	0.858173	1.38206	0.502842	0	0	0	1.27181	0	0	0	0	0	0.478725	0	0	1.47515	0	1.90592	0	0	0.616634	0	0	0	0	0	0	0	0	0	0	0	0	0	0	0	0	0	0	0	0	0.637444	0	0	0	0	3.1518	0	0	0	2.40677	0	0	0	0	0.817793	0	0	1.1108	0	0	0	0	1.87695	0	1.41899	0	0.474398	0	0.608585	0	0	0	0	0	0	0	0	0	0.609725	0	0.812504	0	0	0	0.709297	0	0	0	0	0	0.576227	0.870128	0	0.764125	2.52692	0	0	0	1.08893	0	0.694769	0	0	2.01385	0	0	0	0	0	0	0	0	0	0	0	0	0.620268	0	0	0	0	0	0	0	0.823774	0	0	0	0.97047	2.60093	0	0	5.03615	0	0	0	3.45393	0	0.474884	0	0	0	0	0	0	0	0	0	0	0	0.572773	1.67194	0	0	0	0	1.55802	0.93691	0	0	0	0	3.9402	0	0	0	0	0	0	0	0	0	0	0	0	0	3.08156	0	0	0	0	0	0	2.61698	0.559282	0	0	0	0	0.879878	0	0	0.585276	0	0	0	0	0	0	0	0	0	0.646694	0	0	0	0	0	0.54807	0	0	0.891038	0	0	0	0	45.8488	0	0	1.16117	0	0	8.59358	0	3.01411	0	0	0
ENSG00000204983.12	ENSG00000204983	PRSS1	protein_coding	serine protease 1	7.693	90.9336	3.23853	8149.7	1.07477	23.2159	248.879	17.3238	522.889	30349.9	36105	938.362	5.81764	3.78338	453.83	3185.99	8714.33	0.680179	13.0754	181.47	7.3921	1.5726	3735.38	6.58197	52.0189	551.837	308.963	33.9955	3.66549	54.5655	14419.3	23.8004	8724.42	317.349	97.2057	12.8559	5.89852	36.7744	4.74305	6.71598	72.6202	553.32	30019.3	2215.73	66.7444	8.00921	2143.09	3.84439	4023.97	7242.9	3000.31	39.5408	654.643	437.533	0.406624	101.119	30388.8	622.598	9.52712	70.0451	71.483	7.86555	4.15727	7474.69	4.16869	9777.67	6411.78	1854.38	21.6449	307.336	1.08969	11.6514	154.313	32.4868	2656.76	8.03795	348.601	24.8756	9765.72	2468.79	7.80356	34244.8	416.439	5.36515	17.2427	120.957	2552.26	18.0828	0.420299	3.87288	909.3	37689.8	10.0894	13.1695	15.4171	491.465	2109.82	32453.3	9842.94	2.12306	5.87203	154.082	19.7627	8.66827	3396.99	10.4962	32.0869	142.393	26.6673	84.631	17.1983	225.472	24.0241	57.7641	224.55	5.92634	3114.58	15.9379	113.845	8.54809	4.96267	73.1583	5174.07	11556.7	11.2561	26.1072	11.3164	200.809	39346.5	9278.48	41510.3	5999.92	2403.05	14.4678	4.23838	1.06105	32.2685	248.943	220.707	24.8321	33039.2	40.8862	61.3418	95.3833	5.38886	384.533	31908.2	47.6878	17.0465	34.6378	112.681	9.44373	14523.5	270.772	6697.16	13325.3	5.14056	0.638337	10258.5	3.46753	1.43904	123.278	9134.1	72.6701	32823.6	27626.4	517.068	4.22586	6535.5	14.9571	2367.46	1.2292	9.85035	731.786	1000.08	409.694	8.70985	33.9731	36201.4	25.311	24.7207	2632.12	16.49	5.79421	712.797	44.3013	12.3532	360.9	19.9452	41.0444	37.6222	14.8687	3290.39	17.1228	81.2403	178.785	3.6353	1286.77	7.20222	2.54455	7888.46	384.468	1671.8	33.1326	138.545	5594.9	9.68466	10.1725	577.422	2.95928	8.08221	7.65731	9586.53	28.2032	5829.21	4.62936	22.1838	55.8536	2.03622	5158.76	3.19401	56.9051	7.61678	414.225	2.5176	5.8841	13058.1	2.9963	5.3261	8.78141	1.37127	2172.7	28.5969	22.8272	25.0911	621.956	609.09	9.00249	10.524	12950.3	18.8597	6.78127	5071.63	1031.22	76.0518	30749.6	16167.4	219.326	48.0008	2.02971	6.03438	7090.71	137.289	355.874	4.28298	64.4441	179.159	15.2545	51.5362	35.4939	6.03946	0.540344	11.787	11.7367	114.184	0.538301	105.819	152.462	4.94076	142.787	468.688	10.8273	2003.15	7.81297	43059.9	4.969	971.399	50.1095	11.8268	25.5165	6.4402	1262.9	19.4033	14.0322	7.14481	10.3565	28.7049	43.1547	1327.86	1966.82
ENSG00000204989.3	ENSG00000204989	OR4D8P	unprocessed_pseudogene	NA	0	0	0	0	0	0	0	0	0	0	0	0.0382233	0	0	0	0	0	0	0	0	0	0	0	0	0	0	0	0	0	0	0	0	0	0	0	0	0	0	0	0	0	0	0	0	0	0	0	0	0.111478	0	0	0	0	0	0	0	0	0	0	0	0	0	0	0	0	0	0	0	0	0	0	0	0	0	0	0	0	0	0	0	0	0	0	0	0	0	0	0	0	0	0	0	0	0	0	0	0	0	0	0	0	0	0	0	0	0	0	0	0	0	0	0	0	0	0	0	0	0	0	0	0	0	0	0	0	0	0	0	0	0	0	0	0	0	0	0	0	0	0	0	0	0	0	0	0	0	0	0	0	0	0	0	0	0	0	0	0	0	0	0	0	0	0	0	0	0	0	0	0	0	0	0	0	0	0	0	0	0	0	0	0	0	0	0	0	0	0	0	0	0	0	0	0	0	0	0	0	0	0	0	0	0	0	0	0	0	0	0	0	0	0	0	0	0	0	0	0	0	0	0	0	0	0	0	0	0	0	0	0	0	0	0	0	0	0	0	0	0	0	0	0	0	0	0	0	0	0	0	0	0	0	0	0	0	0	0	0	0	0	0	0	0	0	0	0	0	0	0	0	0	0	0.0575507	0	0	0	0	0	0	0	0	0	0	0	0	0	0	0	0	0	0
ENSG00000204990.3	ENSG00000204990		lncRNA	NA	0	0	0	0	0	0	0	0	0	0	0	0	0	0	0	0	0	0	0	0	0	0	0	0	0	0	0	0	0	0	0	0.0428116	0	0	0	0	0	0	0	0	0	0	0	0	0	0	0	0	0	0	0	0	0	0	0	0	0	0	0	0	0	0	0	0	0	0	0	0	0	0	0	0	0	0	0	0	0	0	0	0	0	0	0	0	0	0	0	0	0	0	0	0	0	0	0	0	0	0	0	0	0	0	0	0	0	0	0	0	0	0	0	0	0	0	0	0	0	0	0	0	0	0	0	0	0	0	0	0	0	0	0	0	0	0	0	0	0	0	0	0	0	0	0	0	0	0	0	0	0	0	0	0	0	0	0	0	0	0	0	0	0	0	0	0	0	0	0	0	0	0.021455	0	0	0	0	0	0	0	0	0	0	0	0	0	0	0	0	0	0	0	0	0	0	0	0	0	0	0	0	0	0	0	0	0	0	0	0	0	0	0	0	0	0	0	0	0	0	0	0	0	0	0	0	0	0	0	0	0	0	0	0	0	0	0	0	0	0	0	0	0	0	0	0	0	0	0	0	0	0	0	0	0	0	0	0	0	0	0	0	0	0	0	0	0	0	0	0	0	0	0	0	0	0	0	0	0	0	0	0	0	0.027776	0	0	0	0	0	0	0	0	0	0
ENSG00000204991.10	ENSG00000204991	SPIRE2	protein_coding	spire type actin nucleation factor 2	48.132	14.8566	45.9154	13.1626	2.48138	7.45603	4.35671	18.5878	16.1479	5.50231	10.8273	4.52869	5.59767	2.27514	39.7325	12.7036	12.2672	13.9363	7.11011	5.16755	12.5402	48.9048	3.23371	3.65573	32.3153	7.95309	23.1134	6.54032	26.6175	10.6764	11.1115	8.36589	5.51777	56.4992	31.4393	35.5324	22.7569	9.2651	31.8786	6.78333	19.3251	9.04852	3.61819	91.7131	13.8471	3.16687	11.571	16.8825	9.61373	14.9308	7.30017	14.7396	21.5314	9.83622	42.2573	7.22635	11.23	8.86141	35.8155	25.2531	8.66512	12.6969	44.9431	5.92015	17.2912	18.3643	5.61027	4.1305	4.00064	13.5181	48.3646	21.4608	2.50217	5.2665	7.74419	57.6624	9.04024	19.5381	8.40985	28.5531	12.7254	11.0601	79.7094	6.23807	11.8823	8.79604	17.7204	20.4945	11.8236	11.4347	38.4242	9.67593	16.0477	33.8258	11.8707	63.8529	8.24076	8.95562	7.9493	19.3203	63.609	12.5924	6.86232	42.5434	5.37301	32.5533	14.3095	11.833	9.33279	27.0035	23.0544	21.132	6.63828	5.54005	12.7937	26.3143	26.0852	41.2737	39.865	2.51301	19.1855	39.1317	4.07575	7.17717	53.814	16.0871	7.45061	13.9559	6.86962	24.4176	6.91726	10.0177	25.6254	24.4173	69.3621	10.8253	12.1726	4.35859	8.75494	69.4766	7.46137	7.60622	29.531	4.45999	33.1015	11.1223	12.749	18.6125	39.1703	21.6617	31.5483	22.5868	5.75814	13.7468	11.509	10.6313	19.1655	32.0819	11.8496	22.674	19.0412	9.62727	4.55631	11.6853	7.55981	10.8507	7.78973	16.3914	5.95191	21.9821	11.38	6.35285	13.6682	6.57991	10.9561	11.9509	17.2719	25.0815	3.81891	39.817	9.34138	8.97701	6.62635	33.3012	27.3759	3.1861	11.578	16.8489	53.4282	9.31041	5.90355	15.8399	21.9336	11.9451	9.31145	7.22255	48.8286	8.72224	52.5291	8.60124	16.5493	5.01498	14.8181	70.1498	4.63127	46.2067	7.74052	5.15656	13.0308	27.0156	9.28962	9.56132	18.825	17.8658	7.64847	17.4533	23.4286	6.42528	29.3149	23.2802	1.9722	8.01548	14.7271	15.1716	36.4115	10.2273	3.34481	91.3465	6.55092	16.653	41.4673	12.4528	7.89987	59.3902	12.9493	16.3452	20.6006	7.70118	56.6323	11.3778	30.6204	26.5069	18.1434	7.72016	9.08963	6.06352	9.56248	11.2088	4.8522	40.8186	18.842	12.4404	4.96326	7.10704	6.8407	68.2183	87.1434	11.0191	63.9229	25.7877	21.5721	42.5514	9.96594	23.8831	31.2475	17.9139	8.64611	11.9979	33.8212	23.4108	11.1226	9.07632	31.0863	28.5886	3.90755	4.37116	39.5325	24.0052	30.3716	36.2425	12.2307	35.7202	38.664	5.40889	47.4843	10.745	8.70379	13.8695	10.0131	16.4441
ENSG00000204993.3	ENSG00000204993	CRTC1P1	processed_pseudogene	NA	0.292112	0.010601	0	0.0905933	0.126558	0	0.0160271	0.140032	0	0.266006	0.0304878	0.0873532	0	0	0	0.0241776	0.0817677	0.0271704	0	0	0.0287512	0.0823761	0	0	0.164142	0	0.0281609	0.0321476	0.034583	0.0484501	0.160628	0	0.194449	0	0.0128552	0.139937	0.0159251	0.0608132	0.0345979	0.0126619	0.0147452	0.0186425	0.311368	0	0	0	0.198968	0.0554752	0.016837	0	0.108596	0.188191	0.0615038	0.0227405	0	0.0353029	0.122036	0.0499966	0	0.023505	0	0	0	0.0227931	0.0192009	0.041699	0.249198	0	0.0365474	0.0260185	0	0.0190005	0.0338386	0.0143616	0.0147547	0.0556185	0.0335164	0.0332339	0.0305586	0.229786	0.0679301	0.173816	0	0.104497	0.0222059	0	0.12226	0.0713239	0.0429094	0.041535	0	0.323007	0.0835918	0	0.030025	0.0398274	0.0888103	0.637213	0.0125685	0	0.141426	0.0460854	0.0303635	0.0331742	0.0694274	0	0.0236268	0.0725597	0	0.0377903	0	0.0845729	0	0.116218	0.0380386	0	0.0549472	0	0	0	0	0.0591725	0.0551862	0.176559	0.0222514	0.0151533	0	0	0.200701	0.137125	0.523735	0.0131212	0	0	0	0.0930068	0.0725545	0.0160254	0	0	0.295011	0	0	0.0177473	0.0215085	0	0.235337	0	0.114332	0	0.163829	0.320149	0.0282914	0.0531078	0	0.0895643	0	0	0.586089	0	0	0.0316893	0.241768	0.0577252	0.129961	0.0435424	0.0320563	0	0.0120734	0.0321238	0	0.0314593	0	0	0.0279416	0.0768123	0	0.0376253	0.223037	0.0181117	0.014261	0.0757331	0.0252293	0.032052	0.011603	0	0.0191997	0	0.0169075	0.0679595	0.0472798	0	0.0624914	0.0112909	0.059561	0.0989795	0.138387	0.0801502	0	0	0.199021	0	0.0280054	0	0	0	0	0.0148652	0.0643498	0	0.078938	0.0196666	0.244102	0	0.102696	0.0149199	0	0.0671691	0.0212151	0.216721	0	0.0508869	0.149837	0	0.082338	0.0368366	0.0281247	0	0.0483525	0	0	0	0	0	0.0168282	0.0113685	0.0616157	0	0.0499315	0.0562525	0.0357878	0	0.0370218	0.0425777	0	0.233888	0.118016	0	0	0	0.026517	0.110385	0.0431543	0	0.0149011	0.223728	0.0506962	0.0214479	0.722416	0.040469	0.053726	0	0	0.127658	0	0	0.0536043	0	0.0409744	0.0185553	0.0386545	0.0263543	0.168651	0.138713	1.38755	0	0.0907303	0.0303447	0.43731	0	0	0.112713	0	0	0.135864	0.0699545	0.131452	0	0.0166894	0.0798288
ENSG00000205002.3	ENSG00000205002	AARD	protein_coding	alanine and arginine rich domain containing protein	0.0777991	0.186167	0.175234	0.144916	0.200761	0.111588	0.10196	0	0.43757	0.314885	0.0605451	0.0840061	0	0	0.0806147	0.28885	0.043157	0	0	0.352782	0.114	0.19995	0.287449	0.0441634	0	0.0890302	0.112347	0.0383906	0.430898	0.07982	0	1.36558	0.108425	0.0171146	0.133277	0.126931	0.267194	0.0121559	0.334681	0.194901	0.0703723	0.191086	0.0208242	0.145563	0.365518	0.128046	0.1771	0	0.168455	0.111129	0.227794	0.235534	0.145003	0.0723296	0	0.351846	0.225511	0.256254	0.0979083	0	0.120819	0.127586	0	0.208681	0.0459462	0.102923	0.150845	0.0883504	0.0922336	0.247915	0.257698	0.531753	0.130455	0.102939	0.0588844	0.279436	0.0267402	0.106792	0.0243158	0.100266	0	0.250044	0.0449127	0.755984	0.444839	0.0947413	0.0325407	0.0681029	0	0.0331643	0.0887778	0.200635	1.05673	0.0953774	0.0360574	0.251793	0.0939614	0.0462239	0.397079	0.0178133	0.199572	0.120252	0.229204	0.197338	0.0869148	0.512442	0.121716	0.0191366	0.423733	0.205254	0.0257834	0.100527	0	0.0131838	0.136833	0.125546	0.0958024	0.411981	0	0.0437563	0.372695	0.293362	0.0881754	0.3081	0.392648	0.154109	0.606095	0.0827572	0.27278	0.0777422	0.381426	0.415023	0.086246	0	0.079124	0.177291	0.0912239	0.101944	0.135118	0.0583543	0.151841	0.00702757	0.0167684	0.0990316	0.0342831	0.154053	0.0349392	0	0.273652	0	0.30625	0.0978958	0.0673616	0.118571	0.240768	0.0896522	0.457508	0.24234	0.111457	0.378884	0	0.0794061	0.0138786	0.0915368	0.120247	0.330646	0.0382803	0.338796	0.357934	0.239074	0.0748289	0.369842	0.704681	0.0392391	0.890944	0.160011	0.099203	0	0.0357103	0.0734418	0.208524	0.150975	0.252528	0.0824726	0	0.362382	0.0912869	0.336168	0.330184	0.37546	0.098172	0.726998	0.0165611	0.115404	0.145277	0.0674626	0.0137963	0.160458	0.319257	0.0462248	0.188645	0.0833584	0.0445377	0	0.0902757	0.0797926	0.253424	0.320247	0.205405	0.326062	0.0838861	0.0626538	0.225441	0.0659285	0.101524	0.0356676	0	0.0876143	0.0169232	0.0525562	0.0961918	0.418753	0.02392	0.0940421	0.0995998	0.0294191	0.0725532	0.385494	0	0.336619	0.180368	0.13833	0.20279	0.235493	0.167662	0.14493	0.104253	0	0.257521	0.0743976	0.0284984	0.162205	0.0296085	0.209852	0.450638	0.203236	0.0235653	0.103609	0	0.0766305	0.259455	0.107404	0.104519	0.249936	0.144429	0.21345	0	0.0171652	0	0.127787	0.0931297	0.0108423	0.102625	0.363445	0.0842952	0.0890689	0.25492	0.245938	0.0108944	0.294797	0.030829	0.126744	0.0858609	0	0.219148	0.104814	0.515853	0.264517	0.921059	0.292039	0.227046	0.21208	0	0.206419	0.618566	0.0368736	0.0416569	0.0112724	0.0795798	0.151692
ENSG00000205015.1	ENSG00000205015	LINC02138	lncRNA	long intergenic non-protein coding RNA 2138	0	0	0	0	0	0	0	0	0	0	0	0	0	0	0	0	0	0	0	0	0	0	0	0	0	0	0	0	0	0	0	0	0	0	0	0	0	0	0	0	0	0	0	0	0	0	0	0	0	0	0	0	0	0	0	0	0	0	0	0	0	0	0	0	0	0	0	0	0	0	0	0	0	0	0	0	0	0	0	0	0	0	0	0	0	0	0	0	0	0	0	0	0	0	0	0	0	0	0	0	0	0	0	0	0	0	0	0	0	0	0	0	0	0	0	0	0	0	0	0	0	0	0	0	0	0	0	0	0	0	0	0	0	0	0	0	0	0	0	0	0	0	0	0	0	0	0	0	0	0	0	0	0	0	0	0	0	0	0	0	0	0	0	0	0	0	0	0	0	0	0	0	0	0	0	0	0	0	0	0	0	0	0	0	0	0	0	0	0	0	0	0	0	0	0	0	0	0	0	0	0	0	0	0	0	0	0	0	0	0	0	0	0	0	0	0	0	0	0	0	0	0	0	0	0	0	0	0	0	0	0	0	0	0	0	0	0	0	0	0	0	0	0	0	0	0	0	0	0	0	0	0	0	0	0	0	0	0	0	0	0	0	0	0	0	0	0	0	0	0	0	0	0	0	0	0	0	0	0	0	0	0	0	0	0	0	0	0	0	0
ENSG00000205018.2	ENSG00000205018		lncRNA	uncharacterized LOC100129697	0	0	0	0	0	0	0	0	0	0	0	0	0	0	0	0	0	0	0	0.0554737	0	0	0	0	0	0	0	0	0	0	0	0	0	0	0	0	0	0	0	0	0	0	0	0	0	0	0	0	0	0	0	0	0	0.0233988	0	0.0182052	0	0	0	0	0	0.023308	0	0	0	0	0	0	0	0	0	0	0	0.0294725	0	0	0	0	0	0	0	0	0	0	0	0.0196068	0	0	0	0	0	0	0	0	0	0	0	0	0	0	0	0	0	0	0	0	0	0	0	0	0	0	0	0	0	0	0	0	0	0	0	0	0	0	0	0	0	0	0	0	0	0	0	0	0	0	0	0	0	0	0	0	0	0	0	0	0	0	0	0	0	0	0	0	0	0	0	0	0	0	0	0	0	0	0	0	0	0	0	0.0166278	0	0	0.0364426	0	0	0	0	0	0	0.0187678	0	0	0	0	0	0	0	0.028952	0	0.0348806	0	0	0	0	0	0	0	0	0	0	0.0128329	0	0	0	0	0	0	0	0	0	0	0	0	0	0	0	0	0	0	0	0	0	0	0	0	0	0	0	0	0	0	0	0	0	0	0	0	0	0	0	0	0	0.0382038	0.0146178	0	0	0	0	0	0	0	0	0	0	0.0153413	0	0	0	0	0	0	0	0	0	0	0	0	0	0	0.0192486	0	0	0	0	0	0	0	0.0310121	0	0	0.0477199	0	0	0	0	0	0	0	0	0
ENSG00000205022.9	ENSG00000205022	PABPN1L	protein_coding	poly(A) binding protein nuclear 1 like, cytoplasmic	0.694607	0.956912	1.82009	0.311114	0.128685	1.09982	0.12274	0.165844	0.456174	0.149796	0.634428	0.338379	0.377953	0.712455	0.272054	0.457723	0.167258	0.269917	0.0476304	1.83275	0.134355	1.25368	0.11195	0.718141	0.397538	0.215479	0.872099	0.436188	0.976245	0.117263	1.16994	0	0.0795248	0.423752	0.322723	0.616475	0.424836	0.153621	0.462402	0.124083	0.256701	0.323457	0.440728	0.628768	0.45815	0.777733	0.331794	0.807668	0.554314	0.216434	0.971926	0.567798	0.311642	0.703787	0.506962	0.255421	0.297323	1.10932	0.183779	0.577374	0.709647	1.09765	0.712071	0.309113	0.234738	0.0950077	0.293919	0.280689	0.39323	0.197666	0.0702481	0.263242	0.0835389	0.0340857	0.291333	0.958571	0.489761	0.0819744	0.491878	0.441621	0.483386	0.275314	0.276239	0.171756	1.27776	1.55689	0.124659	0.264502	0.226887	0.256536	0.442024	0.386394	0.767988	0.301423	0.420407	0.382626	1.08048	0.632048	0.315161	0.633341	0.642344	1.67895	0.145576	0.0813117	0.210279	0.734094	0.234642	0.563916	0.418278	0.230526	0.732803	0.476373	0.475349	0.596361	0.193843	0.43041	0.177796	0.0524201	1.0967	0.608958	0.511487	0.241055	0.507753	0.174466	0.503869	0.116451	0.454786	0.442031	0.103596	0.249084	0.287508	0.442094	0.331123	0.515521	0.195156	0.357806	0.277984	0.122742	0.381595	0.0589782	0.294075	0.163527	0.160188	1.35489	0.578445	0.479178	0.308713	0.488645	0.608288	0.2561	0.0718297	0.0751922	0.193707	0.245124	0.503947	0.605796	0.729122	0.482196	1.13853	0.595547	0.456621	1.36377	0.324896	1.15678	0.425976	0.0669383	0.156066	0.553625	0.147468	0.123301	0.97257	1.86429	1.68605	0.142438	0.447114	0.298775	0.0468562	0.046123	0.541162	0.22419	0.168909	0.278081	0.313626	0.172989	0.0565184	0.241748	0.321611	0.339049	0.658293	0.644266	0.295383	0.124129	0.0508439	1.06094	0.977214	0.232821	0.336731	0.437846	0.307407	0.0593651	0.176591	0.18347	0.491131	0.10097	1.1259	0.238955	0.309096	0.297333	0.234593	0.249334	0.359963	0.146966	0.304478	0	0	0.448966	0.264231	0.250549	0.616532	0.365904	0.388848	0.877991	0.562057	0.191583	0.351573	0.28784	0.399553	0.462755	3.60056	0.707513	0.475249	0.812246	0.792954	0.356888	0.548677	0.0827966	0.253927	1.03172	0.429885	0.271141	0.0887561	0.319399	0.311733	0.553743	0.510306	0.805184	0.487414	0.319526	0.815722	0.193676	0.644113	0.157007	0.0848369	0.125203	0.905918	0.859865	0.359287	0.0992746	0.744298	0	0.17801	0.0680596	0.361011	1.46911	0.319638	0.217261	0.415095	0.172337	0.0686602	0.725763	0.410232	0.566185	0.461648	0.482951	0.777035	0.827257	0.339706	0.147764	0.225005	0.348187	0.290272	0.236829	1.36244	0.568054	0.279518	0.284128	0.683437	0.134535	0.160187	0.192549
ENSG00000205025.8	ENSG00000205025	OR5G5P	transcribed_unprocessed_pseudogene	NA	0	0	0	0	0	0	0	0	0	0	0	0	0	0	0	0	0	0	0	0	0	0	0	0	0	0	0	0	0	0	0	0	0	0	0	0	0	0	0	0	0	0	0	0	0	0	0	0	0	0	0	0	0	0	0	0	0	0	0	0	0	0	0	0	0	0	0	0	0	0	0	0	0	0	0	0	0	0	0	0	0	0	0	0	0	0	0	0	0	0	0	0	0	0	0	0	0	0	0	0	0	0	0	0	0	0	0	0	0	0	0	0	0	0	0	0	0	0	0	0	0	0	0	0	0	0	0	0	0	0	0	0	0	0	0	0	0	0	0	0	0	0	0	0	0	0	0	0	0	0	0	0	0	0	0	0	0	0	0	0	0	0	0	0	0	0	0	0	0	0	0	0	0	0	0	0	0	0	0	0	0	0	0	0	0	0	0	0	0	0	0	0	0	0	0	0	0	0	0	0	0	0	0	0	0	0	0	0	0	0	0	0	0	0	0	0	0	0	0	0	0	0	0	0	0	0	0	0	0	0	0	0	0	0	0	0	0	0	0	0	0	0	0	0	0	0	0	0	0	0	0	0	0	0	0	0	0	0	0	0	0	0	0	0	0	0	0	0	0	0	0	0	0	0	0	0	0	0	0	0	0	0	0	0	0	0	0	0	0	0
ENSG00000205029.1	ENSG00000205029	OR5D16	protein_coding	olfactory receptor family 5 subfamily D member 16	0	0	0	0	0	0	0	0	0	0	0	0	0	0	0	0	0	0	0	0	0	0	0	0	0	0	0	0	0	0	0	0	0	0	0	0	0	0	0	0	0	0	0	0	0	0	0	0	0	0	0	0	0	0	0	0	0	0	0	0	0	0	0	0	0	0	0	0	0	0	0	0	0	0	0	0	0	0.0343456	0	0	0	0	0	0	0	0	0	0	0	0	0	0	0	0	0	0	0	0	0.0263361	0	0	0	0	0	0	0	0	0.0993182	0	0	0	0	0	0	0	0	0	0	0	0	0	0	0	0	0	0	0	0	0	0	0.216548	0	0	0	0	0	0	0	0	0	0	0	0	0	0	0	0	0	0	0	0	0	0	0	0	0	0	0	0	0	0	0	0	0	0	0	0	0	0	0	0	0	0	0	0	0	0	0	0	0	0	0	0	0	0	0	0	0	0	0	0	0	0	0	0	0	0	0	0	0	0	0	0	0	0	0	0.0662598	0	0	0	0	0	0	0	0	0	0	0	0	0	0	0	0	0	0	0	0	0	0	0	0	0	0	0	0	0	0	0	0	0	0	0	0	0	0	0	0.0298441	0	0	0	0	0	0	0	0	0	0	0	0	0	0	0	0	0	0	0	0	0	0	0	0	0	0	0	0	0	0	0	0	0	0	0	0	0	0	0	0	0	0	0
ENSG00000205030.1	ENSG00000205030	OR5L2	protein_coding	olfactory receptor family 5 subfamily L member 2	0	0	0	0	0	0	0	0	0	0	0	0	0	0	0	0	0	0	0	0	0	0	0	0	0	0	0	0	0	0	0	0	0	0	0	0	0	0	0	0	0	0	0	0	0	0	0	0	0	0	0	0	0	0	0	0	0	0	0	0	0	0	0	0	0	0	0	0	0	0	0	0	0	0	0	0	0	0	0	0	0	0	0	0	0.0487081	0	0	0	0	0	0	0	0	0	0	0	0	0	0	0	0	0	0	0	0	0	0	0	0	0	0	0	0	0	0	0	0	0	0	0	0	0	0	0	0	0.033452	0	0	0	0	0	0	0	0	0	0	0	0	0	0	0	0	0	0	0	0	0	0	0	0	0	0	0	0	0	0	0	0	0	0	0	0	0	0	0	0	0	0	0	0	0	0	0	0	0	0	0	0	0	0	0	0	0	0	0	0	0	0	0	0	0	0	0	0	0	0	0	0	0	0	0	0	0	0	0	0	0	0	0	0	0	0	0	0	0	0	0	0	0	0	0	0	0	0	0	0	0	0	0.213373	0	0	0	0	0	0	0	0	0	0	0	0	0	0	0	0	0	0	0	0	0	0	0	0	0	0	0	0	0	0	0	0	0	0	0	0	0	0	0	0	0	0	0	0	0	0	0	0	0	0	0	0	0	0	0	0	0	0	0	0	0
ENSG00000205035.8	ENSG00000205035		transcribed_unprocessed_pseudogene	glutamate metabotropic receptor 5 pseudogene	0	0	0	0	0	0	0	0	0	0	0	0	0	0	0	0	0.0230561	0	0	0	0	0.0350008	0	0	0	0	0	0	0	0	0	0	0	0	0	0	0	0	0	0	0	0	0.0298114	0	0	0.013681	0	0	0.0142699	0	0	0	0	0	0	0	0	0	0	0	0	0	0	0	0	0	0	0	0.015533	0	0	0	0	0	0	0	0	0	0	0.0483967	0	0	0	0	0.0754501	0	0.138957	0	0	0	0	0	0	0.0169893	0	0	0	0	0	0	0	0	0	0	0	0	0	0	0	0	0	0	0	0	0	0	0	0	0	0	0	0	0	0	0	0	0.0265902	0	0.0122198	0.0166203	0	0.0111164	0.0230437	0	0	0	0	0	0	0	0	0	0	0	0	0	0	0	0	0	0	0	0	0	0	0	0.0168494	0	0	0	0	0	0	0	0	0	0.0143109	0	0.010839	0	0.0124632	0	0	0	0	0	0	0	0.0254195	0	0	0	0	0	0	0	0	0	0	0	0.00839787	0	0	0	0	0	0	0	0.0355511	0	0.0105985	0	0	0	0	0	0.0277205	0.0134042	0	0	0	0	0	0	0	0	0	0	0	0	0.0279914	0	0	0	0	0	0	0	0	0	0	0	0	0	0	0	0	0	0	0	0	0	0.0315935	0	0	0	0	0	0	0	0	0	0	0	0	0	0	0	0	0	0	0	0	0	0	0	0	0	0	0	0	0	0	0	0	0	0	0	0	0	0	0	0	0	0	0	0	0	0	0
ENSG00000205037.2	ENSG00000205037		lncRNA	uncharacterized LOC400553	0	0.00546462	0	0	0.0108209	0	0	0	0	0	0	0	0	0	0	0	0	0	0	0	0	0	0	0	0	0.00720181	0	0	0	0	0	0	0.00554992	0.0110738	0	0	0	0.0388328	0	0	0	0	0	0.0156127	0.0366274	0.00825777	0	0	0.0172764	0	0.249924	0	0.0079552	0.0468001	0	0	0	0	0	0	0	0.166127	0	0	0	0	0.00746925	0	0	0	0.00954735	0.00980015	0.245357	0.171609	0	0	0	0	0	0	0	0	0	0	0.65052	0.00979785	0.0210755	0	0	0	0	0	0	0.0102355	0	0	0.199422	0.0149547	0	0.0115437	0	0	0.0156776	0.008497	0	0	0	0.0247299	0	0.0193806	0	0.0108549	0.0124567	0.00850741	0	0.013464	0	0	0	0.0282681	0	0	0.00712942	0.00909569	0.00573439	0	0	0	0	0	0	0	0	0	0	0	0.00934839	0	0	0	0	0.0823627	0	0.00916659	0.0110731	0	0	0	0	0.0901296	0.00765049	0	0	0	0	0	0	0	0	0.00905454	0.00770895	0	0.238349	0	0	0	0.0082615	0	0.164593	0.235534	0.107972	0.00813958	0	0.0147447	0	0	0	0	0	0.00931511	0	0	0	0	0	0	0.126884	0	0	0	0	0	0	0.00583443	0.00766705	0	0	0	0	0	0	0	0	0	0	0	0.115194	0	0	0.149996	0.0134988	0	0	0	0	0.00767123	0	0	0.0109711	0	0.279094	0.0348348	0	0.0103571	0	0	0	0	0	0	0	0	0	0	0	0.0731533	0.160942	0.0540937	0	0	0	0.0261247	0	0	0.0477318	0	0	0	0.130043	0	0	0	0	0.00873255	0	0.0460722	0	0.022088	0	0.0207039	0	0.0962532	0	0.0131513	0	0.146582	0	0.185446	0	0.028655	0	0.0136254	0	0	0	0	0	0.0309648	0	0	0	0	0	0	0	0.0238384	0	0.00732955	0.00856555	0
ENSG00000205038.11	ENSG00000205038	PKHD1L1	protein_coding	PKHD1 like 1	0.265402	0.362724	6.51466	0.868838	1.20352	9.63427	2.75862	0.0780146	3.52093	1.09266	0.301766	0.111919	0.802028	1.46398	0.378501	2.41756	3.29834	0.711328	0.0678088	11.7223	3.94861	1.76951	0.320133	23.8801	0.29308	0.84365	3.32571	0.461187	2.391	6.68671	0.402999	100.692	2.48478	0.381573	1.00464	2.51895	7.46864	0.462046	10.6406	0.21706	2.39571	1.06375	1.6244	0.67506	1.09106	13.0407	0.898366	1.50054	4.66512	1.42843	3.59893	5.99133	2.08261	0.249865	0.625147	0.87051	1.56052	0.997885	7.08322	3.77438	7.09046	4.55285	4.85819	1.17694	3.0453	0.91396	0.904365	5.05055	8.71239	1.38394	0.221918	11.1822	0.568629	0.218273	0.651491	0.330116	0.86925	0.696904	0.974033	0.707866	0.646789	2.19428	0.936187	1.89902	4.24297	3.21699	4.95918	0.677034	1.02062	2.56893	1.97524	1.79973	0.823478	0.878121	0.765276	0.89108	1.77544	0.860561	0.565685	3.05768	3.13735	0.402266	2.50136	11.3764	1.35063	11.854	1.35725	0.541529	5.71503	0.833528	2.55572	5.33184	2.64092	0.552083	0.843413	0.832411	2.68402	0.198586	0.140099	1.29485	0.206139	2.14322	7.39647	2.46362	3.5235	0.926093	3.09941	1.82092	1.70039	1.40181	0.627744	0.232053	4.50943	0.03625	0.885299	4.85956	3.14192	2.7612	2.88452	2.12295	0.840752	1.23841	0.220735	2.42957	0.484392	8.84506	0.767099	3.80539	48.5121	0.381676	0.513319	0.313082	1.59138	4.46807	3.06522	3.28153	9.71382	2.28091	1.49401	6.89123	2.54353	6.89827	1.52788	0.472268	0.5492	2.46401	0.435632	0.94902	1.13436	0.353383	0.916321	44.6724	4.48582	1.56403	2.05664	2.49676	0.554551	0.725581	0.902946	0.107066	1.58278	0.971427	1.87399	0.765073	0.528794	8.55049	3.27497	3.25948	2.95944	9.50039	0.752077	0.266689	0.271435	1.25833	1.85426	1.2979	0.655095	1.08117	9.3028	0.434677	0.736666	1.73512	0.622709	0.356733	2.99863	1.93206	1.89404	1.97458	5.08447	4.6081	4.60263	2.1097	0.464537	4.02714	6.86047	0.602826	1.78615	1.0761	0.621415	0.159275	1.89918	1.02167	1.56438	0.669048	3.08566	0.917915	0.11093	4.49079	1.08447	4.434	0.994453	4.67334	10.0898	0.629559	3.0671	0.428769	1.04358	7.50933	1.00385	1.47409	1.64475	12.0075	0.96599	9.39564	8.14178	9.86794	1.51759	0.113382	1.7237	1.72435	5.61381	2.13811	0.694006	2.18373	4.20199	1.65027	1.49299	1.11339	2.73285	0.428536	1.31034	3.00953	1.02063	7.75338	1.59245	33.0873	2.15062	2.05446	1.21685	5.16373	2.78003	3.89175	1.34166	4.27798	2.80919	13.8114	0.858382	2.36051	0.164923	0.703759	15.9183	0.235488	0.469823	1.84512	0.157502	1.03096	0.166619	0.935579	1.7932	0.972824
ENSG00000205041.1	ENSG00000205041		lncRNA	NA	0	0	0	0	0	0	0	0	0	0	0	0	0	0	0.037721	0	0	0	0	0	0	0	0	0.0363912	0	0	0	0	0	0	0	0	0	0	0	0	0.0208921	0.0200281	0	0	0.0192026	0	0	0	0	0	0	0	0.0219606	0	0	0	0	0.0296688	0	0	0	0.0984161	0	0	0	0.0294862	0	0	0	0	0	0	0	0	0.0245408	0	0.0444973	0	0	0	0	0	0	0	0	0	0	0	0	0	0	0	0	0.0272747	0	0	0	0	0	0	0	0	0	0	0	0	0	0	0	0	0.0310371	0	0	0	0.0213044	0	0	0.0216187	0	0	0	0	0	0	0	0	0	0.0231662	0.0437514	0	0	0.0723776	0	0	0.0391495	0	0	0	0	0	0	0	0	0	0	0.011503	0	0	0	0	0	0	0	0	0	0	0.0184353	0	0.0321928	0	0	0.0417051	0	0	0	0	0	0	0	0	0	0.0824539	0	0.0421553	0	0	0	0	0	0	0	0	0	0	0	0	0	0	0	0	0	0	0	0	0	0	0	0	0	0	0	0	0	0	0	0	0	0	0	0	0	0	0	0	0	0	0	0	0.0269212	0	0	0	0.0276724	0.0284272	0	0	0	0	0	0	0	0	0	0	0	0	0.0527578	0	0	0.0148274	0	0	0	0	0	0.0335349	0.0241379	0	0	0	0	0	0	0	0	0.0289149	0	0.0222113	0	0	0.0440393	0.112871	0	0	0	0	0	0	0	0	0	0.0162517	0	0	0	0	0.0201032	0	0	0	0	0.0393555	0	0	0	0	0	0	0.0136444	0	0	0	0	0
ENSG00000205044.3	ENSG00000205044		transcribed_unprocessed_pseudogene	NA	0	0	0	0	0	0	0	0	0	0	0	0	0	0	0	0	0	0	0	0	0	0	0	0	0	0	0	0	0	0	0	0	0	0	0	0	0	0	0	0	0	0	0	0	0	0	0	0	0	0	0	0	0	0	0	0	0	0	0	0	0	0	0	0	0	0	0	0	0	0	0	0	0	0	0	0	0	0	0	0	0	0	0	0	0	0	0	0	0	0	0	0	0	0	0	0	0	0	0	0	0	0	0	0	0	0	0	0	0	0	0	0	0	0	0	0	0	0	0	0	0	0	0	0	0	0	0	0	0	0	0	0	0	0	0	0	0	0	0	0	0	0	0	0	0	0	0	0	0	0	0	0	0	0	0	0	0	0	0	0	0	0	0	0	0	0	0	0	0	0	0	0	0	0	0	0	0	0	0	0	0	0	0	0	0	0	0	0	0	0	0	0	0	0	0	0	0	0	0	0	0	0	0	0	0	0	0	0	0	0	0	0	0	0	0	0	0	0	0	0	0	0	0	0	0	0	0	0	0	0	0	0	0	0	0	0	0	0	0	0	0	0	0	0	0	0	0	0	0	0	0	0	0	0	0	0	0	0	0	0	0	0	0	0	0	0	0	0	0	0	0	0	0	0	0	0	0	0	0	0	0	0	0	0	0	0	0	0	0	0
ENSG00000205045.8	ENSG00000205045		protein_coding	schlafen family member 12 like	10.6142	6.95843	7.39161	5.10255	8.29043	18.1057	12.0184	1.43573	4.90025	5.08151	1.73502	8.06642	5.16679	24.497	10.0216	6.97593	10.2429	4.40236	2.76492	14.1143	9.70204	9.8731	2.85756	38.1467	2.4289	7.62381	7.03815	9.3308	16.9566	14.863	7.82907	7.40843	9.23345	9.68267	9.68557	7.90463	15.8047	4.12952	18.0263	5.7653	8.36446	9.06385	8.99571	4.95554	17.5404	17.2936	10.8608	22.5348	20.6632	12.9705	9.46137	7.34226	8.93538	4.41785	4.02063	7.50594	10.295	7.34834	29.0706	16.3422	13.6359	20.1025	9.68651	6.61785	5.59697	3.82973	14.6418	8.38275	18.2761	8.00683	6.86982	5.29041	5.21423	6.22545	14.0344	8.2774	6.80078	11.3128	6.13305	7.1724	8.07013	7.79942	5.6175	36.1424	11.581	29.4618	17.6769	6.56024	3.51617	7.22913	20.195	12.336	11.6046	1.59321	5.64833	6.79984	14.9569	12.391	8.50494	7.21089	6.04583	9.44415	8.05191	11.3867	18.2068	13.1283	7.40112	8.65706	19.6781	8.53229	5.53074	17.0698	5.90186	8.79155	5.18673	8.83098	15.9773	5.11845	9.50154	4.13394	4.0919	5.14068	23.4929	10.251	5.82263	7.07247	10.6086	12.4027	6.13314	9.45408	11.3799	6.20346	18.3183	2.42846	6.05219	8.74619	9.25789	12.0174	15.7032	6.21101	7.27542	4.05916	1.66991	17.8889	8.12425	17.0236	3.53153	8.68537	8.82353	2.36734	5.9431	6.0858	13.3823	13.0452	7.64076	7.8394	19.1512	7.04396	14.2057	24.7993	7.43693	20.0519	14.2168	11.4013	5.81855	12.7851	7.84936	4.56451	17.9134	4.49199	11.0759	6.40309	24.7168	6.83392	4.95152	9.74585	6.23822	3.72246	13.9564	4.62366	7.05519	6.13723	7.59833	7.32849	7.19888	7.21838	13.7394	10.0267	7.99585	20.129	7.50011	4.17315	5.5728	12.0191	14.6679	13.3484	6.0603	10.3152	11.4675	3.82889	13.1825	13.4051	10.1991	9.02084	9.24643	3.67895	12.887	10.0866	11.5395	15.057	16.9976	9.4034	11.0546	13.4565	18.2483	9.4778	13.4029	23.6179	4.01995	12.3616	13.2404	16.1894	18.6016	4.61899	7.84529	7.21577	7.1555	9.13416	7.40593	8.32449	3.70029	11.7607	18.8725	16.8524	17.1484	2.1984	5.9888	16.7148	7.86273	11.5604	7.00485	10.4264	10.2139	24.7394	15.6874	7.89256	9.8656	3.49694	18.7366	3.51091	23.3239	8.73058	9.10945	13.3003	12.6123	11.6892	1.05934	7.33882	4.45072	5.28362	10.6264	4.41303	7.54829	18.2336	7.04764	5.23912	13.2527	11.9736	4.6941	23.0915	7.78879	25.9144	10.6207	6.4037	10.474	22.7826	6.98994	8.04498	0.409495	4.26998	5.44946	6.84179	1.2292	12.1056	1.82011	9.60063	6.50405	2.89556	9.43958	4.84004
ENSG00000205054.6	ENSG00000205054	LINC01121	lncRNA	long intergenic non-protein coding RNA 1121	0	0	0	0	0	0.0453898	0	0	0	0	0	0	0	0	0	0	0	0	0	0	0	0	0	0	0.0228385	0	0	0	0	0	0	0	0	0	0	0	0	0	0	0	0	0	0	0	0	0	0	0	0	0	0	0	0	0	0	0	0	0	0	0	0	0	0	0	0	0	0	0	0	0	0	0	0	0	0	0	0	0	0	0	0	0	0	0	0	0	0	0	0	0	0	0	0	0	0	0	0	0	0	0	0	0	0	0	0	0	0	0	0	0	0	0	0	0	0.010463	0	0.0301573	0	0	0	0	0	0	0	0	0	0	0	0	0	0	0	0	0	0	0	0	0	0	0	0	0	0	0	0	0	0	0	0	0	0	0.0101311	0	0.00877021	0	0	0	0	0.0230797	0	0	0.0961599	0	0	0	0	0	0	0.00996402	0	0	0	0	0	0	0	0	0	0	0	0	0	0	0	0	0	0	0	0	0	0	0	0	0	0	0	0	0	0	0	0	0	0	0	0	0	0	0	0	0	0	0	0	0	0	0	0	0.0137745	0	0	0	0	0	0	0	0	0	0	0	0	0	0	0	0	0	0	0.0172559	0	0	0	0	0.278239	0	0	0	0	0	0	0	0	0	0	0	0	0	0	0	0.0177254	0	0	0	0	0	0	0	0	0	0.0101402	0	0	0	0	0	0	0	0	0	0	0	0	0	0	0	0	0	0	0	0	0	0
ENSG00000205056.8	ENSG00000205056	LINC02397	lncRNA	NA	0	0	0	0	0	0.00453105	0	0	0	0	0	0	0	0	0	0	0	0	0	0.00432418	0	0	0	0.00271446	0	0.0045575	0	0.00260435	0	0.0103571	0	0	0.00175368	0	0.00622125	0	0	0.0049178	0	0	0	0	0	0	0	0	0	0.00903857	0.00272955	0.0018754	0.0174818	0	0	0	0	0	0	0	0	0	0	0	0	0	0	0	0.00234797	0	0	0	0	0.00309418	0.00553172	0	0.00240307	0	0.00274247	0	0	0.00305953	0	0	0	0	0	0.00309817	0	0.00687231	0	0.0135849	0	0	0	0	0	0	0.00239827	0	0	0	0	0.0111647	0.00269936	0	0.00282544	0.00354951	0.00383265	0	0.00158686	0	0	0.0034447	0	0	0.00203882	0	0	0	0	0	0.00313469	0	0.00818262	0	0	0	0	0	0	0	0	0	0	0	0	0	0	0	0.00427916	0	0	0.00172336	0	0.00290472	0.00349606	0	0.0023665	0	0	0.0024686	0	0	0.00465585	0.00172327	0.00488259	0.00586051	0	0.00258456	0	0.00569116	0	0	0	0	0	0	0	0.00502068	0	0.00796497	0	0	0	0	0.00249546	0.00499473	0.00300363	0.00371983	0	0	0.00701623	0.0123593	0	0	0.00382717	0.00408473	0.00311169	0	0	0.00333665	0.00154185	0	0.00409879	0	0	0.00282618	0	0	0	0	0	0.00484899	0	0	0	0.00282467	0	0	0	0	0	0	0	0	0	0	0	0.0026986	0	0	0.0198271	0	0	0.00329195	0	0	0	0	0	0	0	0.00512864	0	0	0	0	0.0033495	0	0	0	0	0	0	0	0.0050408	0.00224624	0	0.00780784	0	0	0	0	0.00350994	0.00551752	0	0.0146194	0	0.00348246	0	0	0	0.00220079	0	0	0	0	0.0021611	0.00949322	0.00220778	0.0181332	0	0	0	0	0	0	0	0.00489247	0.0032323	0	0	0.00229634	0	0	0.00206701	0.0150686	0.00426653	0	0.00270474	0.00527834
ENSG00000205057.4	ENSG00000205057	CLLU1-AS1	lncRNA	chronic lymphocytic leukemia up-regulated 1 opposite strand	0	0	0	0	0	0.0855925	0.156135	0	0	0	0	0.0553347	0	0	0	0	0	0.22458	0	0.179882	0	0	0	0	0	0	0	0	0.055803	0.309526	0	0	0	0.203151	0.170003	0.124807	0.261583	0	0.0548327	0	0	0.0612238	0	0	0	0	0	0.176852	0.163297	0.0728603	0.0460857	0	0.096133	0	0	0	0	0.0820947	0	0	0	0	0.263818	0.115806	0	0.333721	0	0.101741	0	0.165158	0	0.124342	0	0.0442762	0	0.180686	0	0	0	0.126879	0.0857694	0	0	0	0	0	0.260959	0.14569	0	0	0.117426	0	0.0453421	0.0670839	0	0.0655765	0	0	0.0419778	0	0.0649899	0.0765002	0	0.0537213	0	0	0	0	0	0.0607866	0.0539279	0.0662463	0	0	0	0.412521	0.669018	0.410095	0.0819654	0	0	0	0.0891777	0.0576878	0	0.0495352	0.0973693	0	0	0	0	0.0873734	0	0	0.0990616	0	0	0.156198	0	0	0	0.0572738	0	0.113061	0	0.155713	0.096884	0	0.179986	0	0	0.0396152	0	0.104991	0	0	0.0649224	0.103864	0.0908536	0.238256	0	0	0	0	0.0711414	0	0	0	0	0.103663	0	0	0	0	0	0.152962	0.187648	0.0607356	0.096158	0	0	0.122076	0	0	0.185111	0.158456	0	0.0443397	0.215985	0.435677	0	0.48457	0	0.111207	0.190015	0	0	0	0	0	0	0	0	0.13497	0	0.0531833	0.0531159	0	0	0.873317	0	0	0	0.0675313	1.12406	0	0	0	0.269241	0	0.274805	0.326406	0	0	0	0.122616	0.185462	0	0	0.0570821	0.11947	0.207044	0	0	0.217515	0	0.0671278	0.164796	0	0.30827	0.0588431	0.0851639	0	0.318695	0	0.0441203	0	0.0704101	0.103929	0	0.169303	0	0	0.0551233	0	0.421835	0	0	0	0.127191	0.295839	0	0	0.400018	0	0	0.0899752	0	0	0	0	0	1.97339	0.0662596	0.0488706	0.607152	0.0836116	0	4.2534	0.0643481	0	0	0	0	3.27811	0	0	1.04921	0.108949	0
ENSG00000205060.10	ENSG00000205060	SLC35B4	protein_coding	solute carrier family 35 member B4	15.6171	21.7295	11.4308	19.5152	19.1371	25.7713	21.93	13.9595	20.8053	13.653	8.17369	19.537	19.3893	17.5374	19.8937	18.8526	17.6604	25.4197	7.77285	19.8611	16.8236	18.49	14.084	18.126	25.2418	17.9922	22.3249	26.7198	21.4381	20.3774	14.9124	22.3642	21.7363	16.4719	23.6994	15.3907	13.3173	14.3347	14.9645	17.2908	20.9929	21.5274	11.2195	9.4287	22.3552	25.7095	22.4094	23.664	20.08	20.1452	20.6008	11.1216	22.2004	12.9985	23.7365	16.4712	14.6892	12.2823	19.0136	17.3715	21.1573	18.7019	13.1195	17.5333	18.1572	16.0906	23.8722	27.374	22.1048	15.2928	32.1598	17.3051	16.5731	22.442	13.5742	16.4185	17.9253	13.0401	12.5672	11.8784	9.12088	12.7312	23.7333	19.6619	27.9902	14.0749	15.8146	13.4937	20.8504	14.0254	23.5806	9.57797	26.1639	9.24066	19.5568	13.6482	20.5894	12.881	16.5324	16.5865	16.8412	18.0431	18.5065	23.5179	21.3117	21.4466	17.523	20.6421	16.5801	16.4867	26.2536	20.1747	21.8848	16.9318	23.5223	17.5391	19.855	21.2516	21.4461	18.486	13.2696	16.0566	21.4931	17.0713	32.7436	20.0399	25.5131	19.227	15.8207	24.7049	13.8373	16.723	14.1156	7.10809	19.8207	17.6959	20.212	21.9417	25.9303	12.2524	14.8572	16.425	34.396	23.7302	20.365	22.7594	11.7802	20.1612	20.6533	12.7399	22.0673	18.7297	18.4436	17.2553	16.9258	19.8318	16.6695	19.5706	6.28862	17.7238	19.2759	21.2022	18.3435	15.8674	12.1291	25.168	22.8813	21.1224	25.6075	15.1235	20.6148	15.634	22.3268	18.0844	16.8669	15.3651	23.6769	18.8853	15.1148	15.1085	17.4393	26.5397	16.6905	18.9241	14.7572	19.9562	20.6648	19.9947	17.3431	20.85	19.9882	25.1827	14.9407	32.3721	17.3112	20.2431	22.22	23.2219	18.5775	22.3108	21.6086	16.6529	22.6194	16.0744	10.6469	11.1213	20.8457	22.0531	29.3276	19.7893	19.5343	18.1967	18.8247	18.8968	17.4333	16.7759	17.0996	21.4318	25.5704	16.0158	17.4427	17.9352	21.1691	23.0569	15.9595	24.6614	14.35	14.8622	15.2635	25.0634	15.8477	19.7659	23.1605	27.6587	19.224	12.1391	16.1746	19.5723	13.203	20.7829	29.5616	18.7639	18.7106	19.0423	24.2746	15.2026	18.0638	11.0414	28.4737	16.7658	22.5681	16.7411	20.8699	16.9344	22.8679	12.0265	7.97677	16.1586	16.1304	22.6784	18.6838	17.6117	16.9686	14.4028	18.9586	14.3747	25.3133	22.0333	19.4687	20.0411	23.8248	18.8852	17.9937	24.217	12.3667	18.9219	26.105	21.2236	7.18628	31.6245	11.3192	19.2484	9.34504	18.9501	14.6381	24.7063	9.66437	15.7884	24.4778	18.6526
ENSG00000205076.4	ENSG00000205076	LGALS7	protein_coding	galectin 7	0	1.36568	0.193222	4.25212	0.930203	0	1.84743	3.30707	0	0.13354	0.167268	1.05431	0	1.30764	0.127865	0	0	12.783	130.775	0.478102	0.257711	0.184869	0.522492	0.178487	0.585884	0.951393	0	0.607567	10.7263	0.341074	0.215718	0.188987	0.0454992	0	0	0.103977	0.972398	0.748893	0	0	7.51813	0	0.105796	18.3535	19.263	0.209602	2.67319	8.14212	0.212172	0.0469603	0.0639284	0	0	0.482007	2.59745	1.26332	0	0.427665	40.5534	0.425224	0.133707	0.839651	0	0	5.79969	2.43616	0.539495	0	8.92509	4.35354	0.181994	0.0809975	0.143272	0	0	17.9655	0.636079	2.40304	0	1.8108	0	0.138834	0.622712	0.21154	0.280111	0.210342	0	0.0683592	2.48217	0.627598	0	0.273188	0	0.376498	0.257056	0.688523	0.994117	0.403468	0	1.3593	0.442403	0.107325	0.331862	0.984822	0.767399	2.22737	0	0	0	0	0.336136	0.0851321	0	0.208566	0.170018	0	0	0	0.140099	0	0	15.2766	0.699203	0	0.188196	0.322751	35.8139	0	0	0.0890495	0.474327	361.981	0	4.40498	0.476306	0.556035	0.709465	1.84917	0	0.939375	0.0640383	1.19332	0	0	0	0	2.6298	0	0.601853	0	0.127903	0.238284	0.560243	0.0457464	0	7.24045	1.44875	1.23532	1.58957	0.0786124	0.31761	16.1089	0.38197	0.358577	0.784408	1.01402	0.261379	0.189804	0	0.40258	0	0.439867	0	0	30.3707	0.941167	1.46521	1.5784	0.246258	9.04429	0.205198	0	2.7886	89.088	0.174401	0	0	0.0685806	0	47.8437	0.156532	0	0	1.07664	0	2.75416	0.285439	7.30494	0	0	0.0511168	0.197799	0.126041	0	0.977074	0.45277	0.0700862	0.069404	0	0.700244	0.560711	0.085219	0.0633375	0.674674	0.224933	0.134339	0.893645	0.0978272	0.173325	0.12401	0.26475	0.581591	0.124839	0.103625	0.17043	0.454304	0	3.45749	0.819811	0.0769263	0	0.947742	0.901502	0.201144	0.084336	0.266825	0.0920926	0.105844	0	0	0	11.3769	0.284553	0.823252	0.293078	0.104533	0.130624	3.92665	9.86723	3.18449	0	0	0.0946614	0.356506	0.12204	5.55294	1.6636	0.0926123	1.8415	0	0.387845	0	0.358752	0.406087	1.08977	0.698367	8.15417	0.0559016	0.214312	0.219733	1.52066	0.335328	0	0	0	0.932326	0.347674	0.725044	0.231315	0.104578	0.251461	5.9677	0	1.59709	0.0493581	0.257741	0	5.75288	0.0710343	0.0643902
ENSG00000205078.5	ENSG00000205078	SYCE1L	protein_coding	synaptonemal complex central element protein 1 like	11.501	34.2281	16.363	11.5605	8.04984	8.96861	9.97279	34.0451	9.28392	9.2515	15.9261	13.7197	14.3027	16.1053	14.2304	6.44587	9.26368	43.9753	12.9698	8.03246	10.4619	27.9157	15.3528	9.96039	50.8155	9.81272	8.14969	13.2554	3.79536	5.52274	1.96902	11.1354	5.27067	14.9072	2.22728	28.3247	3.39651	4.22089	15.1176	10.8767	10.6796	10.5745	6.64627	4.88884	8.60672	18.8397	7.72559	6.70481	8.81408	5.11286	13.8108	27.3736	7.5504	18.6662	30.6998	8.6975	3.29815	10.9642	8.01873	10.3302	21.9861	7.38432	24.3223	11.5404	5.32793	7.02635	8.36687	11.3343	12.3296	16.1381	3.68867	8.74584	20.6223	5.79917	6.50729	17.1685	7.5191	17.5974	11.809	8.29946	7.35267	7.08354	31.3857	3.50412	28.6179	12.3079	5.51274	9.29922	6.01517	6.78058	12.8527	10.3329	16.6384	5.21914	8.85991	13.6281	6.82472	11.7172	3.35092	29.5997	37.8169	9.77575	11.4475	7.50127	7.46954	8.8376	7.34325	36.4674	23.1824	8.06974	13.6155	21.5097	6.3476	3.42488	6.11529	8.97162	9.6295	7.9757	7.51985	6.59545	3.62465	12.5811	16.6177	8.10758	14.533	6.09657	14.7638	7.15313	5.65215	7.63672	4.25005	9.88586	21.4248	30.9978	10.1749	17.62	10.8437	9.96432	7.26169	1.471	10.387	9.54943	7.38087	21.0193	7.19721	11.9036	8.2679	6.73047	12.0416	5.5618	5.93129	5.81617	11.0065	6.37419	12.6392	7.33293	8.66965	5.83953	27.0666	20.9771	4.01611	12.4351	9.38981	11.8417	5.9311	2.28916	6.87749	8.04045	5.40343	4.6782	8.01172	19.8234	19.1324	6.7972	5.58141	7.9011	10.2413	13.4021	8.0724	10.0209	7.49189	5.4232	24.138	6.32835	3.95793	22.2803	15.3523	20.2223	20.6198	15.5804	29.1494	8.01031	6.67787	5.51139	6.89883	9.86115	6.18948	10.2925	3.94504	6.28456	4.36	7.10197	16.8705	8.68344	14.9608	9.45116	9.93003	8.22458	7.21564	12.7492	25.5461	8.01571	10.0156	5.35632	6.28068	8.29142	18.8795	12.197	16.7404	16.1455	6.58353	6.38897	13.9139	3.51721	39.3502	6.64938	8.80125	4.98969	35.6901	11.3186	74.7351	4.82022	9.85656	13.749	5.5564	16.234	3.84257	11.1325	4.07389	11.5983	4.92359	6.86782	7.3223	19.1717	7.46728	4.72609	8.3062	8.3211	13.5794	11.3517	6.8263	5.73135	9.60456	15.6401	11.499	22.6912	22.3839	4.78628	11.9234	13.5523	17.4587	20.2164	5.02088	20.9354	7.13941	17.0416	3.32974	6.98777	3.07665	15.1252	6.43588	13.2814	8.00734	11.4731	12.0687	5.48787	9.53565	24.9334	50.7423	2.91293	13.2817	11.0625	11.8315	5.96784	22.4784	3.19664	27.3056	7.5026	6.04842	9.42577
ENSG00000205084.10	ENSG00000205084	TMEM231	protein_coding	transmembrane protein 231	10.4187	13.3427	7.51724	10.0763	12.0969	12.2558	8.23069	5.5913	13.4609	10.8864	6.00879	6.80163	4.15399	8.31403	13.3972	13.9503	9.37021	12.5035	5.50845	11.5488	7.96547	11.6771	11.1627	8.64787	9.98864	8.93713	10.5074	13.1375	11.7428	8.47774	9.19991	9.76611	9.34328	17.0892	7.0614	5.71051	6.54542	8.40878	9.00556	18.2413	8.72857	11.0151	8.48876	8.33702	10.2264	14.9129	13.4645	6.53221	8.87418	9.93299	11.9327	12.6322	9.25236	4.1524	2.64618	11.1341	8.64534	10.5036	8.0338	5.76449	5.92959	7.97773	1.74547	8.63875	7.74559	9.4942	13.4929	12.6941	9.67115	8.63272	15.3183	21.5104	7.0896	8.58395	7.23017	3.84515	12.2411	13.5571	10.3007	6.8543	9.43112	6.53544	8.18471	8.99691	4.21659	9.89639	10.1761	9.73581	6.12657	8.66745	6.98252	9.00302	13.643	7.04936	3.31553	10.2184	8.48247	6.34455	10.2381	5.36402	12.8552	14.7563	8.94255	8.50183	9.97746	10.1044	12.0761	5.93079	11.6959	16.8968	4.21329	9.68669	10.4682	12.7491	11.9652	7.84041	11.3883	8.14647	11.1136	13.597	6.24395	10.0089	7.72665	7.84157	7.51425	13.0859	7.18988	9.86657	10.8968	10.3093	9.33863	13.1426	6.72377	1.04035	9.68809	8.87351	13.4679	8.2352	6.15199	13.9785	5.10462	4.17685	10.8568	8.7836	7.01696	7.07001	9.27267	11.3116	7.74665	21.4222	9.14329	6.61094	12.5407	11.3024	9.3747	8.25522	27.9184	15.5422	1.71895	13.456	4.98096	13.8161	12.1378	13.8121	6.80077	7.87763	6.93451	6.65166	7.73687	8.99725	13.1282	6.08005	12.4343	8.53676	13.0808	11.8995	7.69594	9.68933	9.52926	11.7808	7.52055	7.38302	9.78188	7.09288	15.2032	8.85329	9.14593	11.9675	8.67911	6.52091	7.62144	8.33602	9.50726	26.5103	11.1339	11.8643	6.00601	9.50813	6.68536	5.43782	11.8632	14.2652	10.8211	12.7422	6.04363	14.3439	10.2561	15.3796	12.3691	14.3387	8.80618	8.12947	9.66846	13.9608	7.59134	6.30361	8.53551	13.7555	5.79585	18.2693	10.0037	9.05259	7.66988	9.92967	9.91969	9.83462	18.1949	10.7289	3.22041	21.7218	1.28922	11.4738	10.3019	11.5723	8.79963	19.183	11.1248	8.41714	6.08844	14.8508	12.5848	7.56953	7.70507	10.069	12.7789	6.75704	9.79257	14.7853	15.229	5.0775	11.2289	9.52658	12.9383	6.84931	16.3699	9.51304	5.2657	10.7756	17.0215	9.41602	8.00388	13.5925	9.06833	9.73985	10.6595	4.59623	9.01343	14.706	11.3811	11.0077	7.74596	15.284	8.82564	18.1212	5.09556	6.43999	14.6234	5.5538	10.2031	7.83812	7.0589	7.59953	2.63645	10.4135	12.5576	12.7808	14.174	12.3193	8.79147	16.8345
ENSG00000205085.8	ENSG00000205085	FAM71F2	protein_coding	family with sequence similarity 71 member F2	13.7486	8.5153	2.18487	6.48169	6.99292	11.5732	8.11829	2.80809	5.73058	6.52293	2.20488	6.538	3.27786	4.5332	14.9723	4.91253	7.23423	5.57178	1.94307	7.08834	3.41984	18.0241	3.07498	5.86191	8.1093	5.33636	4.38596	9.66386	5.77222	3.64793	3.50033	10.9584	7.14104	12.2447	22.6725	12.9953	4.88674	3.16725	7.0189	12.7599	3.60762	17.5292	6.43822	4.62463	6.0478	12.4824	7.63824	9.01422	7.39022	4.11915	7.12475	12.9283	9.0991	8.14778	12.529	6.23238	4.51904	10.351	4.17195	4.82207	5.11712	4.45582	8.16321	7.23623	21.0121	2.13321	6.79654	7.49237	6.11558	7.82886	9.90658	8.16178	7.93348	7.85634	4.09758	6.64768	5.81467	2.8351	2.62508	9.56667	2.50524	6.64648	10.795	12.1014	10.2336	12.6433	8.24408	4.31504	6.57129	8.78841	5.90401	7.99344	16.2173	8.12118	9.05172	3.96971	7.04067	6.2862	4.49331	13.0782	19.1154	11.4152	4.61472	8.61141	4.39758	4.71285	6.17196	24.0598	3.49824	2.65526	3.78312	5.86778	14.8428	7.07005	6.91047	4.83602	3.06606	9.53339	6.07449	8.74422	5.53143	3.698	6.28446	5.11036	10.5204	4.86321	14.7337	7.41428	6.64115	5.73089	10.9293	4.40903	7.73541	3.6153	4.81919	9.71847	5.81111	8.12026	3.67451	5.54937	7.53912	4.36437	3.52919	6.66965	6.64764	6.68629	5.62809	6.55807	12.2893	5.65971	12.4296	4.26206	8.40569	2.9797	6.98977	6.4844	6.91251	2.47224	8.27127	6.50892	2.16231	11.5508	8.89319	5.96834	7.38967	5.20022	6.85361	6.57189	6.72323	1.5071	9.41762	10.278	10.1936	6.42684	6.90059	5.17879	7.96042	2.16502	6.15318	1.85297	4.85573	11.3121	2.78624	1.75324	1.55639	9.31241	13.2517	6.48596	13.8008	8.64076	2.69742	4.51588	5.44737	3.77986	7.73766	6.14242	10.5773	3.93158	9.0315	4.35817	7.13975	6.57119	7.47589	8.00614	5.66372	2.46504	9.85691	8.20619	15.465	12.5458	6.56587	5.60994	7.54951	4.34795	3.98645	6.29924	12.143	11.1627	15.2616	3.81972	6.68735	7.50365	8.65056	4.52885	10.343	11.4162	2.98909	3.49322	7.65848	6.77907	7.08581	5.92684	9.60569	8.86067	7.06824	3.9053	0.880015	10.9023	8.41266	6.69049	4.26943	6.16279	11.2386	7.60512	6.08267	9.27365	7.80079	3.12374	8.285	3.16069	6.39671	3.55451	6.62047	4.21097	14.9127	5.65657	2.2176	4.53115	9.3176	6.81118	8.69919	4.31805	4.30217	8.28738	1.80086	7.66404	4.55621	4.76757	2.6328	8.60444	7.04234	10.6373	5.13139	8.07212	7.2025	6.69987	6.13442	4.76346	4.17066	13.6112	6.00598	5.92176	5.3617	4.43007	6.06184	6.03798	6.14992	3.15251	12.0176	4.3824
ENSG00000205086.6	ENSG00000205086	C2orf91	lncRNA	chromosome 2 open reading frame 91	1.2218	1.27546	0.0938683	0.249577	1.82225	0.180901	1.34696	0.414274	0.577951	0.656488	0.327355	0.246671	0.304699	0.0488268	0.314108	0.632266	0.275109	0.419231	1.11527	1.90544	3.41322	0.429011	0.308978	0.640958	0.569236	0.623429	0.426774	0.0179213	0.340789	1.41572	0.557824	0.250366	0.243713	0.772767	0.102445	0.666961	0.705704	0.995693	2.01925	0.483012	0.10348	0.280172	0.710822	0.207667	0.578115	0.622115	0.677851	0.395025	0.546592	0.343148	1.1746	0.226716	0.819016	0.163056	0.24428	0.268595	0.875716	0.187485	1.87492	0.678702	0.866434	0.772736	2.46096	0.743218	0.549978	1.19422	1.06394	0.246128	0.596212	0.276509	0.927548	3.2588	0.0588063	0.342777	0.108818	0.405092	0.224525	1.13937	0.354466	0.90457	0.279713	0.178213	2.02294	0.304019	2.2602	0.274723	0.0445108	1.86309	0.318841	0.177201	1.25682	0.0699789	2.87975	0.0399567	0.93852	0.0736638	0.677533	0.208116	0.0976323	0.930945	0.862564	0.687728	0.406797	0.71618	1.38555	2.57315	0.182898	0.712093	0.306502	1.22393	1.01399	0.858449	0.210508	0.601934	0.923957	4.91154	1.71068	0.87185	0.182718	0.105468	0.266829	0.0325318	0.198488	0.41569	0.817564	0.448478	0.164015	0.527089	0.675198	0.817743	0.335285	2.33807	0.213175	0.413376	0.39092	0.135806	0.204034	1.34864	0.151194	1.50647	0.166104	0.135356	0.290159	0.247606	1.28453	0.49326	1.01881	1.41564	1.15928	0.181261	0.818118	0.217227	0.306984	0.722634	0.0177008	0.649477	3.39998	1.06676	0.408652	0.599106	0.717341	0.420196	0.374354	0.103193	5.24489	0.336428	0.464124	0.119495	0.211724	1.0374	0.547628	0.835128	0.562491	0.216974	0.417026	0.353844	2.00748	0.208213	0.349182	1.28706	0.497615	0.816471	0.190085	0.847319	1.57929	0.345375	0.0113193	0.857971	0.707729	0.658937	0.46198	0.850025	0.0123808	3.36924	0.79636	1.02671	1.57697	1.08763	0.453576	0.426849	0.520763	1.31268	1.40762	2.33988	0.0542958	0.600231	0.126072	0.127586	1.57486	1.64582	3.06238	1.50143	0.581628	0.116687	0.877501	0.591008	0.401185	0.389225	0.585148	0.98059	0.518977	1.57198	0.347274	0.347308	1.88337	0.209637	0.00692193	1.725	0.202753	6.0076	0	0.494191	0.60764	0.491223	0.605833	0.232248	0.45654	0.585236	6.2663	1.00299	0.537719	0.417368	0.169233	0.908139	0.0756548	0.487835	1.02316	0.966739	0.530209	0.46585	0.746367	0.461199	0.449866	0.43698	1.07832	3.94747	0.46562	0.819646	0.35797	0.283742	0.207403	19.8917	0.146246	0.565042	0.382676	0.715712	0.37005	0.711541	0.118677	0.711064	0.0926217	0.0929717	0.561446	0.37275	0.30616	0.102398	0.373353	0.147969	0.524827	0.192886	0.12394	0.409909	0.329195	0.193966	0.281346	1.03831	0.372287	0.183197	0.366377	0.819252
ENSG00000205089.7	ENSG00000205089	CCNI2	protein_coding	cyclin I family member 2	4.72652	2.78034	0.861493	1.01277	0.958649	3.47162	2.64493	1.21582	5.20925	1.00369	1.60432	1.89622	2.40984	0.134566	8.63388	3.88149	1.24176	0.382183	1.08485	1.71717	3.26268	5.36877	1.70588	3.00247	7.02522	2.20432	3.14429	1.69828	5.08309	4.48593	3.49065	4.04757	2.57577	2.60339	3.58876	2.21729	2.39336	2.23977	4.11289	0.563654	4.51355	2.01474	2.72118	3.57502	2.50973	3.59107	3.78193	1.36057	2.48048	3.39269	2.24742	5.58232	2.92608	0.250719	1.08817	2.36001	4.01473	0.406768	5.00288	3.67003	2.05381	3.27083	1.28299	1.38626	1.58959	1.49842	2.31262	2.46909	0.705817	2.26817	2.93636	8.70337	0.507941	2.90164	2.05174	9.95568	3.59886	2.43001	2.41701	1.68329	1.95705	0.875034	3.10411	2.10335	1.32355	0.914486	2.14888	1.83663	0.946151	3.5382	1.85835	1.35683	3.94486	3.20105	2.85589	2.24317	3.58476	1.20496	2.95781	3.18567	1.31177	2.16066	1.83943	3.15186	4.71373	4.74535	2.53259	4.39715	2.64547	3.36057	0.29885	7.04206	0.296874	1.50951	2.18774	1.59551	3.41375	5.49502	6.51286	1.26344	0.608842	5.65953	2.36103	2.34462	3.79169	3.57815	3.8426	1.21059	1.22874	4.35685	2.92769	3.28773	0.384479	1.33519	2.45255	0.81462	1.35732	2.6507	4.85159	4.71865	1.7689	1.268	1.91557	1.56835	3.72192	2.74624	1.44667	2.98469	5.47433	3.73795	4.0984	0.888766	2.18995	2.83245	2.19303	2.25385	2.89172	2.37731	2.42421	9.9921	1.39474	1.82706	1.71744	2.20003	2.98634	1.55365	3.34185	1.47407	2.47854	3.60672	1.94488	0.772818	1.91629	1.93577	5.43973	1.00726	5.85728	1.67049	1.89724	4.97295	4.35577	0.772718	1.68734	2.46092	6.80204	0.734236	2.55394	3.89784	3.97278	1.62197	1.26552	4.61122	6.95922	9.26171	2.96879	3.84314	3.95468	3.02015	4.79358	1.46769	3.32789	2.57036	1.38016	0.712417	0.402011	8.29468	1.2633	1.9612	5.63847	1.71588	2.21884	1.42684	4.72581	0.70673	3.50979	3.03676	4.69616	2.21486	2.39338	0.669867	0.614975	4.07693	3.06672	2.94849	2.91924	2.12105	3.0406	2.4469	0.258113	3.75355	2.50872	4.4763	2.56045	2.92829	2.92732	2.04393	2.80129	2.42574	7.17198	3.61664	2.73615	5.2058	4.95132	2.54981	3.72802	1.43769	4.0466	2.51725	2.07357	3.1537	2.40037	2.73253	4.31456	2.61925	3.37125	2.61896	2.62529	1.59944	7.21062	5.65881	2.55518	7.24298	1.56481	3.1615	3.81752	3.81006	3.66769	2.05029	11.7892	4.43614	3.1572	3.47022	5.73966	1.26062	3.46181	1.5954	3.04444	3.19803	3.48409	0.980828	0.734137	2.62574	1.55974	2.47253	5.4184	2.37172	1.28946	0.605008	1.12794	3.47501
ENSG00000205090.8	ENSG00000205090	TMEM240	protein_coding	transmembrane protein 240	4.22644	11.729	2.29257	4.13609	5.22109	1.53001	2.65301	3.00386	5.36438	2.89694	1.55431	2.04163	0.626073	1.8902	3.48694	4.06993	4.89566	1.0036	0.345407	2.19044	3.74922	2.43978	5.07095	2.48103	1.47857	3.84598	6.03399	5.77989	3.2213	2.46546	3.73143	3.95439	1.43963	2.75527	3.98235	3.73036	3.11311	4.43239	2.51327	4.26605	2.90826	4.84208	2.01458	3.3687	3.0085	4.28439	5.17161	1.77724	2.7708	2.44598	5.04381	2.94271	2.26592	2.04139	6.53093	4.33541	1.4814	3.78795	1.46417	4.07214	1.96211	4.11986	2.34052	4.5509	2.77334	1.55424	2.17378	3.72901	6.04284	6.75054	6.41178	3.42534	3.00042	3.32778	1.42819	7.45946	4.74099	2.89019	2.80991	3.7494	1.45567	1.84039	6.43191	3.56288	2.11973	3.73279	2.41443	5.08405	2.2077	5.38435	1.65288	2.17746	7.68913	10.7383	2.47296	3.681	5.22078	2.19679	2.61812	7.51226	2.29286	4.80171	4.096	1.99825	3.63579	2.77542	3.85222	2.72015	3.38596	4.31449	1.54048	3.17768	6.59767	3.20912	4.3975	1.56066	3.64508	2.99337	1.84694	4.52462	2.56178	6.31057	2.76431	2.53953	2.4276	3.72638	4.44806	2.23861	2.30615	3.36704	1.52037	5.60463	2.62739	1.06862	3.98847	4.06723	3.39937	2.65393	3.16293	1.28537	1.02432	1.25233	2.14093	2.61459	3.86942	3.88258	4.92157	2.53741	2.16239	2.74293	4.65209	1.60895	4.61897	3.97982	3.40416	3.06632	3.94982	1.33757	0.856286	1.79122	0.440095	3.4551	2.29224	3.38514	0.774967	2.30866	3.46387	2.51883	1.6554	2.62664	3.50609	5.052	4.08082	2.69348	1.89086	3.80658	4.03183	2.11434	1.76223	3.36942	3.05026	2.39985	5.58768	2.28007	1.50317	3.96085	4.68658	5.17876	4.6682	1.42736	2.44542	2.36775	3.23414	3.53356	3.38823	4.68867	3.63863	4.32106	3.32439	1.535	2.33149	3.18564	4.42001	3.62809	2.11279	1.40508	3.18266	6.81036	2.85673	5.68845	3.08138	3.65878	3.66081	2.22206	2.0504	2.02905	2.61265	3.4307	2.44033	2.59804	3.41361	2.81446	1.26455	3.92755	2.79361	2.73913	3.25529	2.09955	2.22837	4.30256	1.01775	2.34608	2.22409	3.98277	3.52278	2.76911	2.90137	2.63554	3.35715	2.18887	3.48358	4.52923	2.29541	2.99486	3.68919	1.65623	1.9442	4.66757	3.09934	0.951109	1.92004	3.17271	4.64185	1.48733	5.03754	3.75162	5.34549	4.58268	1.58076	3.21625	3.84331	3.77672	2.35378	3.2673	2.34137	2.15909	2.56856	3.88264	1.95149	2.23398	3.86339	1.88229	2.41142	0.686414	2.15538	1.39838	4.14432	3.66558	0.893416	2.23467	1.68021	2.65458	1.04633	2.17854	1.26455	1.65553	3.70523	5.07095	2.68893	3.96365
ENSG00000205097.6	ENSG00000205097	FRG2	protein_coding	FSHD region gene 2	0.00166289	0	0.00146569	0.0294737	0.0598982	0	0.081671	0	0	0	0.21108	0	0	0	0	0.0446378	0	1.09918	0	0	0.0814	0.563845	0	0	0	0	0	0	0	0.000571705	0	0	0	0	0	0	0.0497005	0	0	0.0139224	0.14178	0	0.0236967	0	0	0	0	0	0	0	0.0521433	0	0	0	0	0	0	0	0	0	0	0.02269	0	0.0308463	0	0	0	0	0	0	0.0211609	0	0	0	0	0	0.0526226	0	0	0	0	0	0	0	0	0	0	0	0.0297578	0	0	0.0200813	0	0	0	0.186071	0.01695	0.144342	0	0	0	0	0	0	0	0	0	0.0425014	0	0	0	0.0557597	0	0	0.0518203	0	0	0	0	0	0	0	0.0197731	0.0322098	0	0.0165969	0	0.0513058	0.0328794	0	0	0	0	0.00240169	0	0	0	0.0816576	0	0	0.01687	0.028729	0	0	0	0	0.0131198	0	0	0	0	0	0	0.0445675	0	0	0	0	0	0.0533947	0.115914	0	0	0	0	0.076741	0	0	0	0.0207275	0.0336274	0	0	0	0.0197503	0	0	0	0	0	0	0	0	0	0	0	0.0941046	0	0	0	0	0	0	0.0484548	0	0	0.0228309	0	0	0	0	0	0	0	0.160476	0	0.0409782	0	0	0.0272179	0.0186562	0	0.295677	0.000253362	0.0817647	0	0	0	0	0	0	0.0380497	0	0	0	0.0208651	0	0	0	0	0	0	0	0	0	0	0	0	0	0	0.0353058	0	0.0164369	0	0	0	0	0	0	0	0	0	0.0434649	0	0	0	0.0163968	0.000507585	0	0	0	0.056166	0	0	0.0875204	0.0350512	0.0188988	0.0122243	0.056268	0.0989856	0	0	0.0342941	0	0	0	0.0250496	0.0532509	1.10167	0.246544	0	0.050734	0	0.0176437	0.765244	0	0	0	0.0446893	0
ENSG00000205100.2	ENSG00000205100	HSP90AA4P	transcribed_processed_pseudogene	NA	0	0	0	0	0	0	0	0	0	0.0149877	0	0	0	0.0500497	0	0	0	0	0	0.0421887	0	0	0	0	0.0225297	0	0	0	0	0	0	0	0	0.0662133	0	0	0.0131249	0.0124976	0	0	0	0.0291572	0	0	0	0	0	0	0	0.0177637	0	0.0244928	0	0	0.035877	0	0	0	0	0	0	0	0	0	0	0	0	0.013059	0	0.0401603	0	0	0	0	0.0461507	0	0	0	0	0	0.0210156	0	0	0	0	0	0.0336606	0	0.0117831	0	0	0	0	0	0	0	0	0	0.0103867	0.018421	0	0	0	0	0.0429291	0	0	0	0.0159573	0.0292559	0.0254043	0	0.0199744	0	0.0104405	0.0806894	0	0	0.0395422	0	0	0	0	0.0275889	0	0	0.0721232	0	0	0	0	0.0107659	0	0	0	0.0153089	0	0	0.0107498	0	0	0	0.0346948	0.0275023	0	0.0521166	0.0120525	0	0	0.01234	0.0122665	0.019097	0	0.0166374	0	0	0	0	0.0230737	0	0	0	0	0	0	0	0	0	0	0	0	0	0	0.0472963	0	0	0.0153545	0	0	0	0.0235743	0	0.010459	0.0132797	0	0	0	0	0	0	0.00780444	0	0	0	0	0	0	0	0	0	0	0	0	0	0	0.0263434	0	0.0234172	0	0	0	0	0.0474783	0.032298	0	0	0	0	0	0	0	0	0.0247541	0	0	0	0	0	0	0	0	0	0	0	0	0	0.033959	0	0.0205513	0	0	0	0	0	0	0.0427049	0	0	0	0.0245904	0	0	0	0	0.0230862	0	0	0	0	0	0	0	0	0	0	0	0.0210856	0	0	0	0.0106315	0.0217311	0	0	0	0	0	0.0247857	0	0	0	0.0232724	0	0	0.0162227	0.0190752	0	0	0	0.0247413
ENSG00000205105.6	ENSG00000205105	COX17P1	processed_pseudogene	NA	0	0	0	0	0	0	0	0	0	0	0	0	0	0	0	0	0	0	0	0	0	0.585965	0	0	0	0	0	0	0	0	0	0	0	0	0	0	0	0	0	0	0	0	0	0	0	0	0	0	0	0	0	0	0	0	0	0	0	0	0	0	0	0	0	0	0	0	0	0	0	0	0	0	0	0	0	0	0	0	0	0	0	0	0	0	0	0	0	0	0	0	0.59924	0	0	0	0	0	0	0	0	0	0	0	0	0	0	0	0	0	0	0	0	0	0	0	0	0	0	0	0	0	0	0	0	0	0	0	0	0	0	0	0	0	0	0	0	0	0	0	0	0	0	0	0	0	0	0	0	0	0	0	0	0	0	0.357487	0	0	0	0	0	0	0	0	0	0	0	0	0	0	0	0	0	0	0	0	0	0	0	0	0	0	0	0	0	0	0.757883	0	0	0	0	0	0	0	0	0	0	0	0	0	0	0	0	0	0	0	0	0	0	0	0	0	0	0	0	0	0	0	0	0	0	0	0	0	0	0	0	0	0	0	0	0.583449	0	0	0	0.669817	0	0	0	0	0	0	0	0	0	0	0	0.910595	0	0	0	0.493291	0	0	0.684517	0	0	0	0	0	0	0	0	0	0	0	0	0	0	0	0	0	0	0	0	0	0	0	0	0	0	0	0	0	0	0	0	0	0	0	0	0
ENSG00000205106.4	ENSG00000205106	LINC02716	lncRNA	uncharacterized DKFZp779M0652	0	0	0	0	0	0	0	0	0	0	0	0	0	0	0	0	0	0	0	0	0	0	0	0	0	0	0	0	0	0	0	0	0	0	0	0	0	0	0	0	0	0	0	0	0	0	0	0	0	0	0	0	0	0	0	0	0	0	0	0	0	0	0	0	0	0	0	0	0	0	0	0	0	0	0	0	0	0	0	0	0	0	0	0	0	0	0	0	0	0	0	0	0	0	0	0	0	0	0	0	0	0	0	0	0	0	0	0	0	0	0	0	0	0	0	0	0	0	0	0	0	0	0	0	0	0	0	0	0	0	0	0	0	0	0	0	0	0	0	0	0	0	0	0	0	0	0	0	0	0	0	0	0	0	0	0	0	0	0	0	0	0	0	0	0	0	0	0	0	0	0	0	0	0	0	0	0	0	0	0	0	0	0	0	0	0	0	0	0	0	0	0	0	0	0	0	0	0	0	0	0	0	0	0	0	0	0	0	0	0	0	0	0	0	0	0	0	0	0	0	0	0	0	0	0	0	0	0	0	0	0	0	0	0	0	0	0	0	0	0	0	0	0	0	0	0	0	0	0	0	0	0	0	0	0	0	0	0	0	0	0	0	0	0	0	0	0	0	0	0	0	0	0	0	0	0	0	0	0	0	0	0	0	0	0	0	0	0	0	0
ENSG00000205108.5	ENSG00000205108	FAM205A	protein_coding	family with sequence similarity 205 member A	0.229497	0.974466	0.497388	0.958688	0.657141	0.820089	0.857348	1.18963	0.435885	0.573715	0.688078	1.42245	0.358942	1.08261	0.567248	0.357848	0.659928	0.819982	0.598324	1.79317	0.832534	0.953792	0.2141	1.83025	0.559207	0.595809	0.385567	1.06884	1.19405	0.396791	0.538328	0.898389	0.452668	0.274989	0.388042	0.536573	0.660072	0.591558	0.774234	0.481177	0.436157	1.27533	0.487472	0.329334	0.559155	1.74433	1.28057	1.2567	0.483003	1.07588	0.858687	0.791921	0.458526	0.601632	0.438596	0.667521	0.366161	1.00551	0.14808	0.860945	0.831565	0.773853	0.535386	0.656282	0.782304	0.180403	0.725388	1.01371	0.968864	0.531662	0.194449	0.436354	1.06316	0.348373	0.565699	0.0934833	1.06205	0.469402	0.680515	1.43014	0.278848	0.808301	1.18674	0.567396	1.54408	1.47303	1.45191	0.591918	0.750297	1.40304	0.687164	0.372494	0.905645	2.51223	0.839275	0.934702	0.695919	0.777417	0.863205	0.633631	0.785678	0.571775	0.730507	1.50235	0.731157	0.386067	0.552954	1.58934	0.620501	0.611889	0.631537	0.803268	4.3975	0.459041	1.51899	0.401793	0.492502	1.37246	0.37765	1.29218	0.768242	0.474294	0.537298	0.586016	0.678307	0.47582	1.18896	0.446928	0.564551	0.782186	0.537813	0.408584	0.589259	0.285688	1.22861	1.68556	0.484904	0.857137	1.02735	0.633667	0.444352	0.274619	0.499193	0.806292	1.0167	1.16952	0.642991	0.133563	1.20844	0.75133	0.588548	0.737919	0.810961	0.714837	0.759531	0.675575	0.851664	0.196747	0.128037	0.239732	0.899984	0.966226	0.396806	0.734814	0.310061	0.18731	0.874964	0.508638	0.875158	0.395782	0.875312	0.877173	1.12013	0.659838	0.705778	0.95326	0.65945	1.21534	0.687237	0.347293	0.678055	0.624907	0.376075	0.369267	0.318613	0.753216	0.57714	0.787051	1.61837	0.800171	0.632011	1.00926	0.667849	0.441637	0.628628	0.766506	0.572365	0.451274	0.310842	0.360456	0.544335	0.83846	1.09832	0.365017	1.5997	0.0698465	1.06755	1.45695	0.510659	1.16087	0.720081	0.99195	1.03695	0.678697	0.519912	0.58338	0.98834	0.460684	0.485628	0.451271	0.685836	0.643861	0.669594	0.784126	0.688198	0.603353	0.428964	0.605139	0.269708	0.440809	0.947613	0.353285	0.24398	0.835012	0.541803	0.789765	0.642816	1.65838	0.535194	0.315618	0.348968	0.71046	0.920492	0.748899	0.824123	1.04025	0.406539	0.414103	0.426337	0.280123	0.894322	0.572884	0.843164	0.606743	1.22917	0.562169	0.248778	0.446935	0.411996	0.834762	1.03696	0.618231	0.61883	1.02309	0.249362	0.895901	0.608259	0.829879	0.188036	0.432804	0.55707	0.814272	0.594751	0.280164	0.78262	0.30887	0.788417	0.693637	0.761421	0.301016	0.482939	0.34432	0.388841	0.455395	0.857992	1.00217	0.620276	0.719569	2.54215	0.634126
ENSG00000205111.8	ENSG00000205111	CDKL4	protein_coding	cyclin dependent kinase like 4	0.934291	1.73385	0.217198	0.814599	0.364828	1.48954	0.923645	0.493051	1.22155	1.40213	0.334313	0.911446	0.321441	1.50219	1.74047	1.39063	1.28372	3.25126	0.61887	0.858079	0.379428	0.89975	3.12961	3.08854	0.580936	1.08622	1.13899	1.67298	2.24263	3.06746	1.18006	0.897496	0.841499	2.66889	1.55933	0.495732	1.26681	1.36941	1.21465	1.15144	1.34295	1.0009	0.764138	0.685853	1.45068	1.3931	1.13179	2.58327	1.08235	1.69053	0.624594	2.77264	2.08964	0.43938	1.0537	0.943835	1.86009	1.52335	1.64795	2.09686	0.457114	0.882664	0.412818	0.512535	4.88087	1.22541	1.65228	2.63059	3.14945	0.950562	7.89703	1.28435	0.839314	1.06836	1.06842	0.0675304	2.12514	0.756232	1.07601	0.784868	1.28104	0.993179	0.979087	1.31093	1.05236	2.32916	0.586612	1.02354	2.24666	1.98294	1.02024	1.12663	1.38447	0.483208	1.77578	0.589448	2.22963	0.945497	4.0966	0.323923	0.976115	1.59614	0.834633	1.58106	1.22057	1.11329	1.07757	0.963983	0.470425	2.22662	0.369926	1.88756	0.992333	1.33753	1.31872	1.32321	1.24198	1.80851	3.24519	2.92359	1.05488	1.05749	2.02957	1.7572	2.04397	0.393032	1.24097	1.34841	0.738861	1.37573	1.56576	0.933544	3.50457	0.754251	1.13846	0.71586	1.29647	0.924338	0.859183	1.04265	1.18828	0.297498	1.40277	1.22359	2.73732	1.1728	2.12307	0.511641	1.57434	0.624521	1.12669	2.01206	1.4617	2.14298	1.08678	0.968187	0.899367	0.527109	0.58436	1.44901	1.66185	2.03289	0.543821	1.1895	0.812061	1.82122	0.499038	0.894983	4.17528	0.822752	2.12921	1.27656	1.2191	0.884495	1.10842	1.36288	1.52181	2.14838	0.467244	0.0957205	0.985095	1.94543	0.464926	0.838943	0.727921	1.58592	0.845341	1.14356	0.64409	1.81209	0.862598	0.222595	1.28569	4.34865	1.5586	0.629647	1.05017	1.00896	2.60423	0.687503	0.819636	2.78611	1.27209	2.03852	1.47497	0.329801	2.71292	2.15773	3.44091	2.34702	1.60395	1.92595	1.44656	1.13702	0.822426	2.39992	0.907228	1.93049	1.17047	0.673321	1.04913	1.18604	3.23334	1.4321	0.535758	2.08846	0.831366	3.04026	0.614415	0.305162	0.229761	2.59511	0.292888	1.07431	1.12959	0.741621	0.998887	0.953792	3.3818	1.71802	1.62844	1.32213	1.50506	1.21602	1.32415	1.7347	1.90998	0.531352	1.03086	0.383833	0.471539	0.931681	2.38214	1.76813	2.76108	0.161232	0.554473	1.66766	1.49165	1.13035	1.40836	0.988948	1.8885	0.568486	0.693782	0.926601	1.3341	2.1296	1.17891	1.35371	2.04527	1.25997	1.85098	0.981974	0.887745	1.0617	2.68438	0.906037	4.09756	0.611164	0.335859	0.733113	0.847025	1.13119	30.0234	0.523103	0.730369	0.29449	3.55973	1.35626
ENSG00000205116.3	ENSG00000205116	TMEM88B	protein_coding	transmembrane protein 88B	4.16836	3.17019	0.537483	0.535889	1.28688	1.0521	1.57084	2.65852	0.692763	2.31008	0.771758	1.88987	0.38049	0.903156	0.960746	0.865172	1.30017	1.52439	2.87004	1.31591	0.979837	0.409153	0.294541	0.510384	0.271062	0.637254	0.679161	0.763371	0.0882364	0.326909	0	3.46988	1.05491	0.947232	0.273089	2.12102	0.670144	1.69036	0.941647	8.12125	0.50377	2.25152	0.510961	0.818973	1.54564	1.71957	0.825892	0.83182	2.41521	0.739052	2.49425	1.52685	0.29649	7.26241	19.6739	1.25028	0.769439	2.23177	0.902803	0.868329	0.494495	0.888652	0.802778	0.443568	2.33462	0.421522	1.36522	1.44018	2.17279	3.74343	0.610611	0.693636	1.92253	0.608554	0.458854	5.15107	0.503822	0.605185	0.303728	1.02812	0.199665	0.256248	3.16134	0.775559	3.07461	0.969933	0.408953	1.51752	2.08611	0.969026	0.181555	1.2362	5.7009	1.7447	1.94071	0.949596	0.915994	1.39965	0.067854	8.43446	1.12346	0.739765	0.938952	1.70538	0.978891	0.175087	5.73838	3.49024	2.94204	0.86472	1.1331	1.02817	0.639606	0.933016	0.912556	0.770563	0.196412	0.94762	0.38797	0.426613	0.953374	1.10118	1.12527	0.45921	1.49377	1.18396	0.789598	1.21396	0.557825	0.554678	0.859796	1.91563	0.739049	0.541051	0.649381	1.63183	1.3078	1.57228	0.31895	0	0.543847	0.273646	0.311584	0.795155	2.57808	0.78664	1.09359	0.581607	1.39415	7.16219	1.33395	0.562783	0.688819	0.67312	0.862334	0.917364	1.0371	0.41379	0.287935	0.29152	0.22045	0.894547	0.528621	2.61588	0.342742	0.698216	0.321973	0.521511	0.671677	0.570996	1.6866	1.13426	1.08227	0.605555	1.96548	0.245941	1.42462	0.574081	0.303089	0.196323	0.426681	0.962522	0.663302	1.01397	0.634247	1.48301	2.24095	1.44381	2.19565	1.97355	0.889386	0.371442	1.26702	0.0591056	1.41527	0.344921	2.33594	0.601914	0.747395	1.60267	1.11462	0.616124	1.36881	1.10384	1.19806	0.244636	1.81962	0.657306	0	1.22747	3.40343	0.940996	1.84592	0.430501	0.415605	1.42444	3.72854	3.41338	0.943567	2.96705	1.07025	0.94312	3.03481	0.865185	1.13656	0.494976	0.892208	0.476583	3.0006	0.81776	12.9089	0.413563	0.830763	1.4433	1.37307	5.26745	0.106796	3.70561	0.659785	0.593581	0	0.276657	3.04586	1.43207	0.61484	0.832058	0.283056	1.26905	1.87354	1.33262	1.46032	1.09885	0.320851	0.612496	1.47769	0.654941	0.320047	0.34115	3.52199	1.38794	1.71879	0.80446	1.15472	2.10614	0.172644	2.64551	0.511701	1.38862	0.297577	0.806159	1.11423	0.3889	0.464901	0.215093	0.895651	0.322023	0.462159	2.47454	2.29801	0.292145	2.09112	1.37547	0.435295	1.79926	2.14026	0.356361	4.35824	0.40118	0.695485	1.16318
ENSG00000205126.2	ENSG00000205126	ACCSL	protein_coding	1-aminocyclopropane-1-carboxylate synthase homolog (inactive) like	0.151469	0.0550442	0	0.0370339	0	0.0567682	0.0662774	0.194148	0.0715161	0.00987513	0	0	0.104608	0	0.0739656	0.0497659	0	0.0140002	0.0388173	0.250555	0.118174	0.0425343	0	0.0574749	0	0.0867129	0.0581886	0.298583	0.16068	0	0	0	0.111599	0.04427	0.0531887	0.0616458	0.032997	0.0312511	0.0356408	0.0789825	0.0914392	0.0193356	0	0.0154802	0.147731	0.0833863	0.115212	0	0.173673	0.152674	0	0	0.031728	0.0469679	0.0675459	0.0182713	0.0156159	0.0259094	0.0789426	0.0733768	0.0254961	0	0	0.118409	0.139208	0.128483	0.0600278	0.08194	0.0378177	0	0.154241	0.138099	0	0.0591554	0.015308	0	0.0867465	0.034378	0.0312798	0.078717	0.0140423	0.0163763	0	0.0361291	0.0918196	0.0585373	0	0.0592873	0.0148134	0.086243	0.0579461	0.0373007	0.100825	0.247737	0.0623485	0.143494	0.0458044	0.0744113	0.0261487	0.160387	0.167553	0.214942	0.0157575	0.0170948	0.0359335	0.0676129	0	0	0.0499707	0.0194658	0.0832779	0.0650693	0.0753814	0.034199	0.0394889	0.107694	0.03794	0.0451773	0.0263174	0.255944	0.0594186	0.161786	0.04294	0.0183092	0.0228692	0.109945	0.0302822	0.0191012	0.0445014	0.020312	0.045994	0.0537766	0.224939	0.112924	0.0303621	0.0191749	0.0187945	0.0662708	0.0134694	0	0	0.0181828	0.0869716	0.055059	0.0884221	0.0525363	0	0.276372	0.236239	0.322335	0.0154254	0.0254224	0.0585371	0.076489	0.0510199	0.0372228	0.164182	0	0.0861893	0.183523	0.0462449	0.194692	0.088822	0.118863	0	0.0449812	0.0331241	0.0321613	0.0624866	0.0500646	0.0910787	0.0162265	0.182876	0.117944	0.144	0.0639821	0.0386879	0.0585473	0.0154586	0.0936505	0	0.117637	0.0525615	0.0334027	0.0119695	0.103136	0.118585	0.087169	0	0	0.059029	0.161076	0.0645237	0.139789	0.122919	0.0586546	0	0.132919	0.0216277	0.0400559	0.0467142	0.0458965	0.0435442	0	0	0.0530277	0.0818427	0.0926074	0.0998804	0.101347	0.135852	0.121319	0.0316482	0.0214297	0	0.0154784	0.089605	0	0	0	0.0341428	0.0524391	0.0621174	0.082579	0.0846844	0.0383175	0.0291932	0.0140435	0.100419	0.0179816	0.118134	0.0654446	0.0417177	0.106299	0.0864656	0.0587527	0.0213377	0.0540248	0.232658	0.116223	0	0	0.038341	0.0436428	0.0318646	0.170761	0.0305017	0.0953561	0.0479324	0.049299	0	0	0.0665527	0.052243	0.061072	0.138089	0.122617	0.0222772	0.149821	0	0.148062	0.0141263	0.0220563	0	0.376218	0.090921	0.0417482	0.0766545	0.0568041	0.0193196	0.0266929	0.0817213	0.0318416	0	0.0326559	0.0642863	0.0268088	0	0.049998	0.326257	0.0478929	0.0724047	0.138513	0.0570621	0	0.0479112	0.0270437	0.0291583	0.155263	0.01657
ENSG00000205129.8	ENSG00000205129	C4orf47	protein_coding	chromosome 4 open reading frame 47	6.94244	1.51886	0.22095	3.71446	3.08382	3.04789	4.56057	13.5976	1.06717	2.43068	3.04858	6.11713	1.58585	1.66817	4.24585	1.79603	2.54393	2.54121	2.5639	4.61034	1.87837	2.57011	1.94962	1.59155	3.25692	3.06926	1.03776	4.05325	2.79185	4.09106	3.8014	5.18617	1.48641	3.45386	3.41989	4.49096	5.66697	5.17241	2.4741	4.00131	1.17538	5.28757	1.06514	0.595188	1.86336	3.86117	2.79582	1.25494	2.49784	3.89436	2.91012	2.90033	1.97775	9.75291	0.224089	6.20876	2.62714	4.34362	0.587813	2.17724	1.67972	1.59876	1.15354	3.90476	6.61103	3.97053	3.02336	4.31826	4.60931	2.29481	2.4323	2.99519	5.39656	2.3919	3.33988	3.99742	6.33373	5.2858	5.57695	3.59849	2.53664	2.68706	5.93553	3.61273	1.15812	4.84369	6.29118	5.52212	1.36865	13.2613	1.98113	1.49906	3.6061	9.77625	2.18463	11.2634	2.30749	2.67367	5.89127	2.47019	3.73573	3.83555	2.75424	9.28426	3.61375	3.10498	6.49618	5.01938	3.37558	5.24058	0.360928	2.98505	11.3804	4.42929	7.80904	4.50974	2.98004	2.95881	0.95471	10.2071	3.18033	1.41774	1.17841	3.34242	6.81327	3.19325	4.17274	4.28016	1.45583	1.96187	2.28983	3.4825	2.93175	0.819473	1.92393	4.96028	1.89317	4.5619	2.67451	0.807817	3.62894	0.381319	3.77266	3.1213	3.34817	2.25253	1.56604	1.61508	5.54866	1.85028	3.8202	1.71311	2.22924	2.99788	4.04373	1.18055	6.21653	1.04966	2.25416	0.759335	0.984449	3.13974	5.79519	3.56714	2.29624	1.14183	4.95607	2.67671	4.19118	3.4596	3.82614	6.9653	1.7792	5.40248	6.44617	3.4983	5.78092	8.76363	2.83706	2.51626	4.69397	3.77454	1.03893	3.66789	5.41413	2.64813	1.3659	2.81204	5.60109	2.40573	2.005	5.79513	3.8074	4.27849	2.1896	3.40051	0.591145	2.06849	3.04312	3.53383	3.85097	5.70714	3.78364	2.72829	2.04368	0.691329	3.5814	4.6581	3.00439	4.41462	2.95324	4.60822	2.19977	5.19479	5.23365	1.54536	1.49359	6.09975	1.86519	6.43023	3.47065	4.98394	1.77887	4.47388	3.04944	3.97964	3.44328	2.33928	2.47256	3.53477	2.80488	2.35953	2.81742	1.9525	4.09814	2.85405	1.90608	3.25319	3.39782	2.86789	0.898298	3.7464	3.30328	3.161	3.97223	1.62381	1.79183	1.87871	2.95434	0.815082	4.33502	5.20957	6.47754	9.78961	4.50726	2.70041	0.102228	4.10624	3.19199	2.41862	2.9887	2.09143	3.23788	0.6599	1.75789	1.79805	4.24845	3.47105	0.975222	1.2382	2.90391	6.17453	1.51526	4.54078	2.56921	2.41417	3.03859	1.77163	3.98606	0.498501	1.90575	4.58971	2.03845	2.47513	4.96558	7.19508	2.58717	2.83489	3.88013	2.25719
ENSG00000205133.11	ENSG00000205133	TRIQK	protein_coding	triple QxxK/R motif containing	3.03942	4.74938	4.23593	10.1609	8.34652	11.4747	13.7638	16.0635	13.8868	12.2061	9.04292	14.0031	17.3432	5.70653	12.7467	15.7963	12.2878	17.9641	15.0636	9.14329	14.2344	11.3242	20.893	10.3022	7.73505	20.1418	8.97971	8.45291	18.6876	22.5309	16.7623	13.0736	14.6221	17.8284	13.7322	7.45924	14.6507	15.0391	8.29734	11.8459	11.7065	14.0543	7.90698	4.57625	15.838	14.4128	16.5317	5.70205	10.3619	21.7609	11.063	8.64264	15.0544	5.4467	6.59794	11.7605	13.2518	4.99151	13.0343	12.4645	14.0753	9.92368	5.27572	20.5734	8.30148	20.4147	16.5801	11.1161	14.227	9.0439	20.1634	12.6016	10.4863	7.45664	16.638	4.38443	14.8002	11.6971	8.8499	18.747	9.84113	8.34711	3.39516	15.6907	5.18167	12.6318	12.3169	13.7798	5.01872	14.8684	16.6601	11.222	13.9445	24.0747	15.3773	12.507	15.8808	10.8677	28.6105	2.27642	12.0576	14.6465	14.3405	10.0233	18.5257	24.8435	14.012	9.65261	9.23153	25.822	11.7085	13.8342	12.4301	9.58238	14.7442	10.0627	19.016	18.835	21.0755	11.0295	11.6531	7.31801	6.66297	15.395	17.4705	19.401	9.80874	11.685	9.64875	17.9613	15.5471	16.7423	9.13704	6.78835	18.4483	9.71663	8.5883	13.7736	14.4789	20.8559	7.18838	8.99515	17.2932	8.85708	11.4649	12.4594	8.01776	4.11534	14.5731	11.8721	19.4551	19.3534	14.5684	13.4544	12.1926	10.5908	10.4968	22.274	5.5272	19.1959	19.5462	14.8256	7.94044	16.2418	8.21479	14.433	14.7545	10.0865	22.8523	17.2131	12.393	15.798	8.7728	13.0011	22.7264	15.6245	15.9339	16.6195	11.9266	18.0508	15.4112	9.51573	8.27389	14.2816	36.5508	5.38474	12.7682	10.1744	10.1052	11.1388	24.6747	14.9249	20.6536	18.7625	12.4267	13.7061	15.2577	19.7526	19.1429	13.6564	11.9893	17.6319	19.4979	14.3123	10.269	7.1186	9.40048	28.1445	16.8798	9.70992	18.0175	20.7793	16.959	11.9363	18.523	16.3886	6.96737	11.0119	10.7303	7.80638	13.0505	12.9649	7.21213	19.4035	7.75308	15.9138	17.4103	18.1413	6.10853	16.9027	2.21724	25.8355	10.5383	9.0721	19.1829	14.9292	21.5317	10.6901	12.2346	12.4095	12.7179	11.1339	14.3945	12.5996	10.9611	12.4079	10.1967	5.60345	13.2271	14.8905	6.96951	20.1516	20.8744	18.2652	13.0367	5.27273	3.65844	19.4557	5.40486	16.8822	14.2919	9.01279	7.99726	2.73425	11.4458	17.4761	15.7207	18.0387	16.0682	16.2708	14.1984	10.6205	18.5127	7.19095	7.16463	8.00148	22.4129	8.8999	5.41846	5.43128	7.50243	11.5487	6.21237	9.28585	23.6989	14.2778	5.17045	6.77678	13.1206	11.4479
ENSG00000205138.3	ENSG00000205138	SDHAF1	protein_coding	succinate dehydrogenase complex assembly factor 1	0.951667	1.74803	0.846741	1.97828	0.971311	0.91599	0.74195	0.704412	1.00438	1.54837	1.02606	0.648903	0.621314	1.12682	0.821099	1.09943	0.876755	1.11701	1.18931	0.484007	0.604682	0.436549	0.947433	0.868947	1.25604	0.545695	1.43506	1.49716	1.13578	0.340056	0.63955	0.230308	0.461032	0.528905	1.1288	0.349837	0.513094	0.659833	2.01136	1.09085	0.597468	1.06844	0.920155	2.42602	0.678248	1.32882	0.55833	0.685895	0.478212	0.445542	1.50182	1.68024	0.809585	0.40318	2.44073	1.59867	0.972632	1.34252	0.852585	0.844958	1.35405	0.478985	0.898737	0.784591	1.16011	0.588518	0.395256	0.759043	0.651415	0.779546	1.12633	0.646258	0.363336	0.551195	0.843867	1.09224	0.623955	0.71156	1.02527	1.40162	1.31741	0.768219	1.40359	0.568265	1.81657	0.507215	0.361607	0.724812	1.63518	0.557224	0.855261	1.07932	1.88658	1.76705	1.03893	1.06565	1.05225	0.566891	0.453678	0.98779	0.466993	0.952292	0.460897	0.588945	0.648984	0.550895	0.67769	1.02917	2.01235	0.769541	0.99087	0.66601	1.0862	0.529476	0.688347	0.827609	1.18431	0.76815	1.08461	1.02887	0.745438	1.82093	0.688293	0.757531	0.694853	1.21889	1.26144	0.983155	0.682125	0.284421	0.587294	1.05987	1.07568	0.965139	1.21797	1.07881	1.39073	0.742007	0.643214	1.33465	0.714548	0.846309	1.29998	0.722133	1.1918	1.12337	1.57607	1.36159	0.805376	0.785055	0.719695	0.633146	0.373936	0.742906	0.654972	1.43913	0.708595	1.10811	0.398952	0.543245	0.421176	1.23906	0.523065	1.17276	0.850886	0.857872	0.567699	0.962251	0.343029	0.658491	1.04811	0.413856	0.879971	1.05395	0.621505	0.968963	0.706447	1.07213	0.344943	1.3403	0.353909	0.134652	2.60769	1.06689	0.433019	0.969635	1.32453	0.693745	1.079	0.811282	0.462612	0.455547	0.960148	0.526858	1.02647	1.49859	1.56316	1.09549	1.52424	0.621207	0.793007	0.876992	0.554663	0.941324	0.304752	1.4098	1.02592	0.591542	0.512746	0.639612	0.679104	0.529683	0.840717	0.51726	0.658017	0.669374	1.0725	1.08187	1.57445	0.737054	0.681821	0.420133	0.372975	0.350971	1.06044	1.02924	0.656061	1.13069	0.259365	1.09386	2.07762	0.593129	0.574554	1.25807	0.539272	0.784206	0.772116	1.05932	1.25181	1.07229	0.801134	0.964107	0.750105	0.704536	0.436272	0.658761	0.751359	0.484893	0.751615	0.757738	0.84363	1.01888	1.025	0.816435	1.21094	0.785219	1.2164	0.654825	0.861601	0.495504	2.62908	1.00431	1.4308	1.92459	0.980787	1.70441	0.435566	1.16222	1.75156	0.50307	1.37517	0.60456	0.818828	0.749163	0.580814	0.221593	0.967235	1.39253	2.45886	1.65128	0.656421	0.728564	0.47205	0.908091	0.851327	0.824119	1.20615	0.815492	0.982196	0.874097
ENSG00000205143.2	ENSG00000205143	ARID3C	protein_coding	AT-rich interaction domain 3C	0.198967	0.261123	0.300754	0.0244985	0.14295	0.111421	0.0654414	0.795714	0.0939223	0.117596	0.144736	0.0949886	2.50641	0.0411873	0.215923	0.132009	0.07421	2.66236	0.463241	0.14721	0.077458	3.93602	0	0.284154	4.00477	0.132984	0.114279	0.483195	0.0939483	0.021674	0.0545329	0.525457	0.264396	0.435383	0.315923	0.242241	0.130505	0.125194	1.23957	0.399017	0.139808	0.10194	0.0707264	0.18428	0.0790338	0.0880439	0.0608022	1.27716	0.0457136	0.124344	0.130786	0.385798	0.10386	0.370491	4.50375	0.0240138	0.0413952	0.375683	0.130102	0.0644837	9.74505	0.122683	0.86757	0.423179	0.0261381	0.0844767	0.160171	0.172301	0.174268	0.140732	0.166149	0.15591	0.0463128	0.0773167	0.0403109	0.151907	0.250627	0.203801	0.110414	0.728164	0.0920446	0.25971	0.537157	0.0478693	6.97758	0.232929	0.221833	0.0785303	1.36602	0.340682	0.177127	0.0989912	0.189682	0.493425	2.20876	0.189419	0.120626	0.236783	0.155413	0.394213	0.825703	0.12613	0.124416	0.36012	0.118202	0.119972	0.193882	0.425991	0.222769	0.0768141	8.85243	0.0853065	0.596484	0.247503	0.174208	0.0706276	0.175349	0.443565	0	0.0748895	0.18199	0.107257	0.0941024	0.072344	0.166973	0.144828	0.520034	0.225945	0.0583	0.080791	0.285296	0.125428	0.0371734	0.0740885	0.221062	0.201056	0.0989375	0.06544	0.0529698	0.26457	0.168595	9.99822	0.142612	0.120455	0.0881012	0.0685573	0.160137	0.0402531	3.48307	0.161431	0.264388	0.167146	0.0766945	0.116254	0.200962	0.0979112	0.108187	0.108532	0.228807	0.0485541	9.64415	0.215348	0.0235568	0.156232	0.176971	0	0.0652725	0.0429518	0.197096	0.109665	0.320068	0.169939	0.0481061	0.235299	0.550357	0.0422078	0.025575	0.102628	0.101607	0.199056	0.155174	0.257771	0.294345	0.0440227	0	0.0676667	0.0519884	0.095221	0.183938	0.230109	0.0780921	0.245792	0.056555	0.0309542	0.0605406	0.134478	1.2694	0.109725	0.227593	0.0527465	0.101425	0.101568	0.306883	0	0	0.092479	0.0866068	0.0816869	0	0.24203	0.0894596	0.0269116	0.311819	0.169355	0	0.939171	0	0.16016	1.61204	0.147981	0.0451117	0.0459609	3.22472	0.0810734	0.588829	0.126457	0.115489	0.0737803	0	0.0716451	1.28931	0.0431238	0.164737	0.138811	0.137606	0.107984	0.0842928	0.0708115	0.0681904	0.204409	0.342285	0	0.175716	0.0771167	0.125503	0.280462	0.07983	0.125231	0.380542	1.68124	0.287434	0.0300806	0.116496	0.046237	0.464724	0.120691	1.21328	0.293791	0.526381	0.271732	0.122141	0.223836	0	0.240903	0.204403	6.75821	0.183977	0.203217	0.0187666	0.255229	0.035097	0.285795	0.167343	0.949535	0.128037	0.0564403	0.141026	0	0.631976	0.227006	0.062907	0.0576505	0.847014	0.0997241	0.780768	0.0315206	0	0.209654	0.340939	0.195297
ENSG00000205155.7	ENSG00000205155	PSENEN	protein_coding	presenilin enhancer, gamma-secretase subunit	12.3017	28.252	25.9122	42.2174	39.2527	25.7284	41.76	20.5097	28.4337	42.2777	19.5228	22.3851	36.2428	33.218	41.9143	34.6813	40.8746	45.8487	57.3778	28.0781	35.7828	26.8536	31.4136	33.3858	16.7784	40.9734	22.7111	31.4082	49.0264	24.8575	17.2107	26.9178	38.8351	29.0801	61.3074	22.0588	30.7372	26.3555	42.0246	58.7131	39.8229	35.8439	18.876	20.6079	57.097	19.9562	44.4854	20.9407	26.125	24.1295	47.6214	39.5268	27.0301	14.5899	59.5987	44.8109	24.1882	27.331	48.8977	48.6878	16.7948	24.8485	21.5011	40.4252	45.1994	30.7639	32.9189	36.1941	34.3011	44.4631	42.6356	75.7633	30.2831	20.4968	30.8953	11.5094	29.1063	43.8466	40.8581	65.0866	86.4473	31.9446	8.91329	24.8187	18.6809	30.1987	19.7336	42.5476	30.3786	47.2364	46.7955	34.2398	44.8583	27.6597	48.7705	35.7277	36.4723	20.6543	26.5332	21.0984	10.7042	31.2519	24.9771	21.7492	37.9799	36.9955	41.0771	67.8534	50.2074	47.778	35.2294	37.708	35.2343	34.2445	39.2251	44.6385	45.6863	16.9918	47.1329	23.968	41.4206	22.5587	31.3971	38.9321	36.1162	54.1358	34.5941	45.6912	22.9767	39.0018	20.3843	67.3977	23.8127	38.045	95.7998	17.4575	36.0837	41.7825	36.0316	23.8462	17.9855	31.6707	46.7581	18.4479	31.9645	24.2368	33.452	73.4423	20.3391	29.0458	32.0434	32.8911	19.0085	32.9956	32.3133	34.8102	50.8383	56.1914	22.4218	41.5647	26.674	30.4128	27.0445	31.3843	26.016	30.3375	27.9894	49.0007	17.0887	21.0756	26.0025	18.966	33.7193	31.8959	49.5283	44.734	47.2879	41.2696	24.0918	53.0646	25.8969	26.167	28.2578	75.767	43.381	31.3617	39.8048	32.1365	19.3223	29.4465	28.5738	20.9176	26.9187	43.0338	35.7065	39.824	46.6225	45.4492	55.0162	32.684	28.7471	42.6615	51.75	24.9014	14.8469	33.5028	31.8861	26.9804	53.2053	43.2715	31.4384	30.5028	36.0189	46.456	42.9773	45.2913	18.2642	51.6769	41.9115	36.5424	20.3378	36.9089	26.4625	31.7948	56.3972	38.6414	35.7171	77.3041	20.7714	52.9424	23.1596	33.4835	27.4209	32.1602	37.9747	41.6094	18.1081	18.839	32.7369	51.7469	39.2818	54.6251	30.6416	37.7538	28.0112	19.4892	22.4384	27.2017	51.9479	40.5895	44.4361	29.1302	45.9288	40.9348	28.4437	42.8781	10.748	28.5275	25.1108	35.0076	44.0499	40.0804	28.425	21.2755	42.858	36.2186	69.7271	35.2093	52.2412	53.184	58.9691	30.9145	41.8903	53.6213	14.062	31.0814	32.3559	22.1133	34.0151	23.5325	23.0532	44.3201	32.6352	30.2051	46.2542	36.4525	42.0653	20.1001	31.2586	33.9719
ENSG00000205174.4	ENSG00000205174	C7orf66	lncRNA	chromosome 7 open reading frame 66	0.882691	0	0	0.42734	0.129152	0	0.0998381	0.55251	0	0.0641548	0	0.102537	0	0	0	0	0	0.264991	0	0.178279	0	0	0	0	0	0	0.161524	0.308667	0	0	0	0.633958	0	0	0.331222	0.917848	0.913534	0.207748	0.102402	0	0	1.06688	0	0	0	0.104712	0.572683	0	0	0.408357	0	0.0966839	0	0.416192	0	0.644112	0.0924901	0	0	0.150278	0	0.13257	0	0.155533	0.350985	0	0.0986375	0.673142	0.114159	0.309164	0	0.11992	0.210702	0.240022	0	0	0.100697	0.209098	0	0.125232	0.158767	0	0	0	0.137255	0	1.2266	0.0977637	0	0.129648	0	0	0	0	0	0	0.460859	0	0	0	0	0	0	0.92422	0.107175	0	0.757908	0	0.50966	0.347304	0.105995	0.368149	0	0	0.0859805	0	0.238812	0.250286	0.155591	0	0	0.120442	0	0.22176	0.416174	0.190553	0.771788	0.112307	0.166004	0	0	0.259933	1.26107	0	0	1.29713	0.225537	0.0999583	0	0	0	0	0.745215	0	0.542957	0.0927071	0.285509	0	0	0.168	0.38134	0.0752944	0	0.271908	0.590448	0	0.125422	0	0	0	0	0.0981179	0.106086	0	0	0	0.579574	0	0	0.196125	0	0.35949	0	0.091756	0.0881733	0	1.11635	0	0.546769	0.119946	0.170242	0.231647	0	0.102414	0	0.295721	0.117393	0.0819609	0.303237	0.103205	0.0642607	0.587074	0.634724	0.142922	0.089401	0.0821875	0	0.104311	0	0	0.222516	0.185936	0	0.271145	0	0	0	0.100701	0.192292	0.412136	0.082151	1.51701	0	0.390733	0	0	0.343341	0.328102	0.125313	0.138311	0.544224	0.103104	0	0.22847	0.247717	1.20756	0.631318	0	0	0.219749	0	0.10021	0	0.425908	0.103197	0.135686	0.25809	0.457167	0.479751	0.359598	0.341836	0.676271	0	0	0.368375	0.0832565	0	0	0.209438	0	0.159245	0	0.640603	0.316823	0.176864	0	0	0	0	0	0.11638	0.444282	0.250782	0	0.104106	0	0.178172	0.0852262	0	0.245677	0.0788851	0	0.278994	0	0	0.389092	0.158878	0.559822	0	0	0.557506	0.261618	0	0.321774	0	0.573286	0	0.0791783	0.210296	0.184528
ENSG00000205176.3	ENSG00000205176	REXO1L1P	transcribed_processed_pseudogene	NA	0.0130791	0.00605011	0	0	0	0	0	0	0	0	0	0	0	0.0120864	0.00434353	0	0	0	0	0	0	0	0	0	0	0	0	0	0	0.00420943	0	0	0.00586082	0	0	0	0.00461294	0.00456623	0	0	0	0	0	0	0.00828708	0	0	0.0195256	0	0	0	0	0	0.0143406	0	0	0	0	0	0	0	0	0	0	0	0	0	0	0	0	0	0	0.0437774	0.00388956	0	0	0.00501627	0	0	0	0	0	0	0	0	0	0.0149411	0.00386324	0.0044954	0	0	0	0	0.00523964	0	0	0	0	0	0	0	0	0	0.00471597	0.0046319	0.00301166	0.00659808	0	0	0	0	0.00659325	0.00654129	0	0	0	0.0144278	0	0	0	0.0103643	0	0	0	0	0	0	0	0.00384224	0	0	0	0	0	0	0	0	0	0	0	0	0.00783736	0	0	0	0.00465175	0.00400128	0	0	0.00781185	0	0	0	0	0	0	0	0	0	0.00589382	0.0039766	0.00421125	0	0	0	0	0	0	0.00369741	0	0	0	0	0	0	0	0	0	0	0	0	0	0	0	0	0	0	0	0	0	0	0	0	0	0	0	0	0	0	0	0	0	0	0	0	0	0	0	0	0	0	0	0	0.00641885	0.00548217	0	0	0	0	0	0.0218678	0	0	0	0	0.00884567	0.0557734	0	0	0	0.010179	0	0	0	0	0	0.0177447	0.00834318	0	0	0	0	0	0	0	0	0	0	0	0	0	0	0	0	0	0.0152775	0	0.028639	0	0	0	0	0	0	0.0265064	0	0	0.0101279	0	0	0	0	0	0	0	0.00594958	0	0	0	0.0113504	0	0	0	0	0	0	0	0	0	0
ENSG00000205177.6	ENSG00000205177	C11orf91	protein_coding	chromosome 11 open reading frame 91	3.54617	9.32982	0.833334	2.89255	3.06639	3.55661	1.41569	4.34196	1.47548	1.03611	1.30069	1.56683	4.87539	7.68492	5.51848	2.05748	3.46097	1.67852	4.07591	1.10663	0.961076	2.83689	3.52308	2.85296	7.66762	4.21827	2.47124	5.26729	2.9347	2.48632	4.63159	4.29536	2.67962	1.92299	15.5489	9.14372	2.26567	1.34082	1.34206	3.7468	2.29046	2.40108	2.61014	18.0573	8.58029	2.1791	6.09887	0.573506	2.41996	1.9289	3.7609	3.08885	1.2002	5.24629	2.71922	4.83646	4.5868	5.761	1.74115	7.90013	2.04564	1.55569	3.48262	4.37375	5.30206	3.55485	5.99034	1.42517	1.59183	3.58167	1.41032	3.89503	2.10717	3.17918	4.65117	8.02933	4.94234	2.74622	11.85	4.39835	7.58655	4.94454	5.24182	4.80006	4.67297	4.42502	1.41623	1.61609	4.53869	7.64726	2.66684	1.81921	4.42562	1.08017	3.61766	3.10163	3.6878	3.88115	0.831582	16.6206	4.96244	5.97056	2.66461	1.61557	1.27325	9.66122	2.91104	5.88348	5.20196	1.61271	1.29777	1.18688	4.05884	8.63982	2.9137	2.15083	1.24372	3.07022	8.9701	1.76603	3.63965	1.89803	1.83714	0.62197	6.58291	3.3828	6.14325	5.33537	2.96936	2.61911	0.512284	0.540944	2.2273	7.30214	1.27099	5.57419	1.40281	1.41604	2.76412	1.66719	8.95814	3.64485	2.17487	3.10079	2.03143	2.2092	2.21223	1.14388	3.78369	2.90001	3.62375	3.34608	0.793031	1.77589	1.91423	2.2122	2.01469	4.34048	4.13459	1.72222	1.52648	3.15865	7.00226	4.84236	4.27582	5.85821	5.90378	38.2741	1.3076	2.14202	4.51327	6.28758	7.73647	9.31912	2.70531	2.02836	1.30954	1.82558	1.65484	4.83281	0.997837	10.5017	1.49587	0.779206	2.01178	5.46906	3.76491	2.18413	1.95632	2.44966	6.36921	0.54265	0.635274	3.30834	7.83566	0.445509	23.8255	2.68345	2.8245	0.768361	2.756	2.41482	3.0731	1.75095	0	1.99094	4.63313	0.210527	2.26019	4.98168	2.50546	0.913238	1.25883	3.95672	1.36277	8.16663	13.6058	4.29385	8.94393	1.52579	1.13899	5.17441	4.11509	4.16959	6.73106	5.37281	2.03128	1.94549	124.515	3.25706	18.4446	3.06074	5.67939	1.85115	3.04984	5.50524	1.03945	1.97635	2.58067	7.52163	1.02378	2.30131	1.41541	4.76349	1.81038	5.9875	1.49192	1.76135	4.76225	3.17389	1.96331	2.82485	4.99171	9.77928	6.87786	3.50081	2.28334	2.11851	7.79884	0.41326	11.3596	1.72129	7.28278	2.5273	2.26824	17.1338	1.09852	1.58789	2.46748	6.66035	6.06783	1.49518	1.33664	3.18782	4.5667	7.33223	1.89054	2.27497	12.1804	3.32517	2.20377	3.11548	6.46476	1.57632	7.18435	7.41327	10.7125	0.534643	4.64497	1.05552
ENSG00000205181.5	ENSG00000205181	LINC00654	lncRNA	long intergenic non-protein coding RNA 654	0	0	0	0	0	0.00794917	0	0	0	0	0	0	0.00289695	0	0	0.00694604	0	0	0	0	0	0.00591293	0	0	0	0	0	0.00458248	0	0.0693313	0	0	0	0.00616827	0	0	0	0.00859497	0	0.00503992	0.00593971	0	0	0	0.0242952	0	0.00633149	0	0.00479929	0	0.00384738	0	0	0.0915765	0	0	0	0	0	0	0	0.0889984	0	0	0	0	0.00413546	0.00454328	0	0.0074503	0	0	0.0680826	0	0	0	0	0	0	0	0	0	0	0	0	0.00544608	0.0117269	0.00807323	0.00408444	0	0	0	0	0	0.00433765	0	0.00842855	0.00831469	0.00716765	0	0	0	0.00871093	0	0.00496748	0	0	0	0	0.0161576	0	0.0060473	0	0.00472721	0	0	0	0	0	0.0157002	0.0110124	0	0.00792705	0.00505078	0	0	0	0.00529466	0	0	0	0.00371293	0	0	0.00413992	0	0	0	0.00375628	0.00702431	0	0.0104635	0	0	0	0	0	0	0	0.00432959	0.00424521	0.00351952	0.00408611	0	0	0	0	0	0	0.0100257	0	0	0.0049608	0	0	0.037015	0	0	0.0485706	0.0392673	0	0	0	0.00818061	0	0	0	0	0	0	0	0	0.00362132	0	0	0	0.0773398	0	0	0	0.00268675	0	0	0.00323933	0	0.00818953	0	0	0	0	0	0	0	0	0	0	0	0	0	0.00550003	0.0112441	0	0	0.00591101	0	0	0	0	0	0	0.0140264	0	0	0	0	0	0	0	0	0	0	0	0	0	0	0	0.0353339	0	0	0	0.00510283	0	0.00535994	0.00406806	0	0	0	0	0	0	0	0	0.00616545	0	0	0.0385005	0	0.0796525	0	0.0230557	0	0	0	0	0	0.0823647	0.0038062	0.0208421	0	0.0211714	0	0	0.00441653	0	0	0	0	0.00907337	0.00467498	0	0	0	0	0	0.00901186	0	0	0	0	0
ENSG00000205184.2	ENSG00000205184	SLC10A5P1	unprocessed_pseudogene	NA	0.0723536	0.0158452	0	0.0534279	0.0312058	0.0404581	0	0	0	0	0	0	0	0	0.0642833	0	0.081111	0.101055	0	0.0402469	0	0.0913344	0	0.144866	0.0808757	0	0	0.0719875	0.153826	0	0	0	0.0641464	0.0316441	0.268557	0	0.14257	0	0.0255066	0.0568499	0	0.0278385	0	0	0	0	0.0996641	0.16391	0.0249534	0.0169506	0.0408884	0.0467871	0.0679001	0	0.097041	0	0.0225844	0.0746168	0	0	0.109816	0	0.0629589	0.051446	0.0570424	0.0307321	0.0437999	0.0235006	0.0271832	0.0383726	0.167729	0	0.10112	0.0420936	0.044016	0	0.024854	0.024731	0.0150527	0.0284359	0.0200678	0.0236655	0.0837539	0.0523951	0.197849	0.0282479	0	0.0214864	0	0.124002	0.0827296	0.0542065	0	0.0599615	0.044603	0	0	0.0215333	0.094389	0	0.0600623	0.13787	0.0226372	0.0983038	0.0516133	0.0163882	0.105909	0.071565	0.0285714	0.0279476	0.0727628	0.0309982	0	0.0245625	0.0571788	0	0	0	0.113289	0	0.0567104	0	0.0205398	0.0526686	0.0828636	0.0677865	0.0874687	0	0.0635369	0	0.0672128	0	0.040654	0	0	0.0547886	0.027003	0	0	0.0721139	0.0459776	0.0653798	0.0311001	0.0262746	0	0.0497367	0.0218763	0.0877572	0.0843663	0.0219752	0.0444366	0	0.0835866	0.0158763	0.0730657	0.080149	0	0.118524	0.0416332	0	0	0.0940414	0	0	0	0	0.0237368	0	0.107531	0	0	0.231442	0.0525063	0.0428465	0.0829184	0	0	0	0.0221758	0	0	0	0	0	0	0	0	0.0207596	0	0	0.0569503	0	0.0308594	0.0169031	0.110071	0	0.051283	0	0.714211	0.0287987	0.0368714	0.0887206	0.0209721	0.120354	0	0.0251813	0.0236837	0	0.0476715	0	0.0195384	0.0294104	0.181432	0	0	0.17847	0	0.0250119	0	0	0.024662	0.100313	0	0.117772	0	0.0552868	0	0.040243	0.0721649	0.0782353	0	0.0471039	0	0.0755478	0.0250306	0.0336506	0	0.0771869	0.186267	0.0558384	0.160261	0	0	0.0420713	0.0912587	0	0.0869644	0	0	0.0470028	0	0.0656065	0.0635306	0.0757232	0.132208	0	0	0	0	0	0.0266984	0.0815593	0	0	0.0248004	0	0	0.0556173	0.0205203	0.0279046	0	0.155796	0.022822	0.148337	0.0232352	0	0	0.0447177	0.0237328	0.0308757	0.0686258	0.0209781	0	0	0.015484	0	0	0	0.0744738	0.0709365
ENSG00000205186.2	ENSG00000205186	FABP9	protein_coding	fatty acid binding protein 9	0	0	0	0.176103	0.105658	0	0.325781	0.683736	0.204833	0.0516784	0	0	0	0.59356	0	0.0608884	0	0	0.940854	0.14389	0.138014	0	0.290062	0.21541	0.935206	0	0	0.0835181	0.173876	0	0	0	0	0.518827	0	0.665519	0.0825166	0	0.0843828	0	0.567696	0	0.125956	0.0733992	0	1.01568	0.232361	0.273272	0.0849791	0	0.14875	0	0	0	0	0	0	0	0.592718	0	0.243678	0	0	0.0623459	0.383442	0	0.395063	0	0.0930584	0.381708	0.0500799	0.195204	0.344395	0.133421	0	0.281924	0.496565	0	0	0.10121	0	0.0841116	0	0	0	0.286693	0.40306	0	0.807256	0	0.537104	0.506536	0	0	1.76596	0	0.0751917	0.0725895	0	0.109396	0.100657	0	0.154166	0.504073	0	0.229857	0.245671	0	0.654988	0.378686	0.429045	0.101374	0	0.334241	0.0690787	0.633054	0	0.311533	0.127425	0.140086	0.0939736	0	0.138595	0.271378	0.509355	0	0.155427	0	0	0	0	0.209473	0.872939	0.533399	0.479322	0.804502	0.0920289	0.326067	0.377395	4.38204	0.0765771	0	0	0	1.54558	0	0.153815	0.143364	0	0	0.0772659	0.0616155	0.0679238	0.110474	0	0.18077	0.408561	0.0815105	0.141825	3.34689	0	0.721039	0.173619	0	0	0	0	0	0.0601717	0	0	0	0.177729	0	0	0.0807362	0.200307	1.13136	0	0	0.210301	0.189682	0	1.33139	0.341051	0.121825	0.0959971	1.22033	2.33091	0.253664	0.154422	0	0	0.0582157	0.220239	0	0	0.254012	1.05194	1.9734	0	0.303504	0.224525	0	0	0.241318	0.0852784	0.0808395	0	0.43901	0.201177	0.102993	0	0	0	0.0779202	0	0.0884257	0	0	0.702207	0	0.747683	0.0948124	0.407402	0	0.146442	3.22083	0	0.0894964	0	0	0	0.118682	0.0845588	0.0558276	0.210385	0.881938	0.779606	0	0.0927275	1.76976	0.883491	0.352808	0.151505	0.0683358	0.0697972	0	0.0837802	0.309123	0	0	0	0.344772	1.01964	0.215248	0.15788	0.111968	1.23889	0	0	0.0719936	0.206988	0	0.765442	0.269596	0.0719428	0.204866	0	0	0	0.127817	0.839957	0.105883	0.0736369	0.63453	0	0	0	0	0	0	0.214615	0.088704	0	0	0	0	0.342477	0.152949
ENSG00000205189.11	ENSG00000205189	ZBTB10	protein_coding	zinc finger and BTB domain containing 10	13.0331	20.8354	28.1628	21.2314	28.764	26.8563	40.4374	36.2308	30.2931	34.9277	35.1709	42.1095	26.1611	30.6037	29.7111	27.7825	25.0766	96.2663	14.1998	37.8958	28.8457	29.2923	42.7697	41.7138	9.29021	42.2567	24.6924	37.3459	37.8321	42.7108	51.4397	29.6657	33.7242	35.3501	16.0954	23.3091	49.8	29.4306	16.3591	15.0413	20.5455	35.9031	28.8178	10.4432	27.1517	46.0038	32.1768	21.0728	30.0871	48.9415	29.3796	8.80216	34.2493	16.015	19.5821	41.0423	35.3291	26.2053	24.0052	31.5686	28.1029	25.0999	17.8268	47.6171	12.985	42.8855	35.3024	34.4291	38.8036	17.9173	28.3678	17.888	24.7299	40.6338	43.3087	12.8904	28.9781	37.4593	25.6383	33.0795	31.856	24.5224	13.2098	35.5994	28.8959	32.8273	33.7276	22.4742	25.571	33.6463	35.1657	20.5578	31.6036	30.765	41.3603	54.059	32.2633	33.7446	75.0133	19.7596	22.6244	38.6593	31.7965	25.5204	38.9641	37.4819	32.9823	26.2841	23.0956	34.5293	34.6609	39.9944	30.0261	53.4271	33.0859	33.2065	38.0107	28.5706	17.6473	45.4492	33.3155	23.0169	27.9762	41.807	24.2914	29.2293	19.2502	40.3601	23.3809	26.9357	33.0647	29.8595	21.1532	14.5028	25.3454	22.8761	23.9889	40.4313	33.6663	17.9435	27.9501	16.0327	17.9474	32.2884	18.8802	34.1682	18.7224	13.2092	20.7425	12.4326	30.5549	27.9992	40.5844	35.0656	30.7171	22.6656	22.0655	13.0256	10.2701	34.3709	45.7663	37.2748	26.3627	35.3107	30.5393	32.5324	35.7549	9.36012	52.7519	21.3379	46.028	33.3569	34.1624	40.6225	19.757	38.0393	28.9025	34.9998	29.4249	23.7717	37.1256	29.5259	28.3758	65.9594	67.997	19.8285	23.6739	36.6529	23.3331	33.4031	32.8628	56.9781	34.7569	52.4109	30.0071	33.4111	18.7138	37.754	30.2325	36.9484	35.4358	45.3738	33.7689	19.2381	24.5772	23.4097	30.5928	53.8446	25.4006	30.5485	45.5449	26.0484	26.3286	48.1267	42.4979	34.7939	16.6718	32.2068	16.2526	30.006	41.2964	28.8971	29.572	42.0367	26.8377	26.7371	40.1611	24.2734	35.4165	25.4092	35.8135	38.379	29.093	15.9223	35.3938	22.5437	44.1067	24.4731	20.8922	36.5938	11.4822	29.8125	36.7779	31.5292	37.9131	41.897	25.0406	25.1509	31.7107	26.5679	20.9271	42.8779	38.0285	36.0468	39.7501	15.8667	3.13957	43.8991	20.9009	26.7018	25.59	12.537	26.2334	13.5958	30.6311	14.2254	41.3429	46.5985	4.74026	31.8752	31.1884	25.7381	36.3331	16.8154	29.519	50.2459	29.69	19.008	94.2431	36.0876	16.1374	28.9051	18.9157	26.8944	81.7291	29.397	22.7185	30.1498	36.8846	25.5518
ENSG00000205208.4	ENSG00000205208	C4orf46	protein_coding	chromosome 4 open reading frame 46	0.526728	0.937122	0.726836	1.18096	0.847443	0.854091	0.904052	0.672644	0.742201	0.67491	0.611637	0.339072	0.412477	2.0144	0.650455	0.989704	1.16564	1.36324	1.25399	1.0319	0.805641	1.00029	1.01231	1.15345	0.858033	0.830632	0.501995	0.635014	1.20785	0.793182	0.504713	0.993709	0.944029	0.795752	0.918486	0.638716	0.718869	0.985702	0.56083	0.932311	1.93358	0.703898	0.392704	0.591658	0.715242	0.938356	1.3045	0.397702	1.38436	1.02733	1.14864	1.12244	0.692631	0.770815	0.978855	1.03144	0.563493	0.317952	0.783343	0.857895	0.353619	0.906471	0.373222	1.00625	0.70298	0.991871	0.828128	1.88645	1.43422	0.61448	1.61668	0.501559	0.654708	0.672373	0.69586	0.508798	1.12431	0.7515	0.604177	0.866633	0.461726	0.615302	0.314535	0.932025	0.583794	0.805002	0.880609	0.927082	0.851937	0.877031	1.33485	0.585712	1.23749	0.4621	0.833149	1.43515	0.480571	0.444528	1.36767	0.874903	0.586968	0.775632	0.578045	1.16556	1.04343	0.800932	1.03173	1.12765	0.849892	1.38916	0.325434	0.761163	1.09698	0.933292	1.04835	0.873777	0.855275	0.587398	1.65098	0.546964	1.22295	0.604574	1.12362	0.903444	1.4356	1.04201	1.07151	0.902755	0.881343	0.983174	1.00252	0.870569	1.24557	0.293776	0.903395	0.711883	0.789082	0.904061	1.3163	0.873624	0.476984	0.429806	1.03241	0.642693	1.17298	0.869466	0.49215	0.956345	0.71494	1.3719	1.39111	2.12309	1.02098	1.19579	0.930416	0.828534	0.69601	0.634424	0.596027	1.06229	1.11744	0.819154	0.668199	0.638099	0.431844	0.731501	1.10587	0.783444	1.22835	0.667686	0.404509	0.587763	1.08065	1.17047	1.48986	0.646525	0.998899	1.2408	0.606241	0.843157	1.05053	0.47825	1.24647	1.13989	0.969047	0.634154	0.948666	0.627097	0.752662	0.914745	0.945222	0.969419	0.936868	1.05536	1.15637	1.01354	0.457387	0.957458	1.15601	0.731015	0.871672	0.973593	0.864927	1.02621	1.66073	0.812856	0.479211	1.51697	1.21015	1.1164	0.751875	0.820851	1.16921	1.42496	1.26124	0.883291	0.646311	1.34233	0.342307	0.849196	0.999078	0.883138	0.911237	1.08773	0.742087	1.86783	1.29007	1.162	0.46683	1.43022	0.703759	1.41068	0.326675	0.911417	1.00285	0.784624	1.25366	1.32149	0.571407	0.99845	0.47064	1.57342	0.593571	1.06686	0.885343	0.605946	1.19623	0.526528	0.847918	0.712642	1.19696	1.08038	1.65634	1.16538	1.10079	0.69342	1.2924	0.896912	0.488088	0.774397	0.840176	0.788452	1.18064	0.711985	1.34486	0.854726	1.11125	1.03617	1.47779	0.639207	1.36593	1.05031	0.833364	0.651918	0.388058	1.47454	0.835915	0.538027	0.416462	0.595436	0.666074	0.964664	0.23945	1.45537	0.793646	1.72718	0.995203	0.726911	1.01918	0.987109
ENSG00000205209.7	ENSG00000205209	SCGB2B2	protein_coding	secretoglobin family 2B member 2	3.342	3.31717	1.09877	2.04509	1.06749	0.964876	1.75452	2.84992	1.11572	1.52554	0.959311	0.944783	1.58294	2.60099	2.0287	1.57691	1.34808	1.91945	2.17199	0.737812	1.20575	3.91734	0.737714	1.32845	1.50694	0.527643	4.32899	0.798938	2.3227	1.70741	1.47864	1.40877	1.97634	1.8891	1.80361	2.97626	1.5188	0.164113	2.64324	1.59398	1.15043	1.71586	2.6726	2.25314	1.85827	1.46783	1.33328	1.71725	2.36366	1.37321	1.62878	2.94455	0.779067	2.30453	2.85654	0.948805	1.52846	1.23882	2.14111	2.25807	2.59895	1.91433	1.7077	0.68714	2.79334	1.70513	1.53428	1.74075	1.54082	3.03049	2.54083	2.17057	1.08878	0.411964	0.48677	0.711978	1.76723	0.648715	0.281637	2.53168	0.327523	2.36129	3.21125	2.68559	0.780072	2.17746	2.54997	1.11456	2.42901	2.08153	1.89428	1.76623	2.38951	1.10028	3.51167	2.18789	1.29086	3.52464	0.603738	3.77735	1.28155	1.23701	1.42086	2.0812	0.947071	0.954375	1.58187	3.52815	1.93281	1.37597	1.88892	1.07618	1.76959	1.69894	1.78515	0.316582	2.12027	2.73448	0.803681	1.51206	0.706725	0.940097	1.92232	2.57892	2.43822	1.97657	1.9894	0.579961	1.5893	0.498591	4.55093	0.987195	2.40328	0.667738	1.65051	1.68385	1.28242	1.75654	1.49101	2.00888	1.25048	1.02752	2.43498	1.25794	2.3185	1.21205	2.46638	0.817356	2.91259	2.68224	2.86206	1.01132	1.5717	1.02153	2.15223	1.20444	4.2058	2.02736	1.61444	1.41821	0.606864	2.12634	0.76732	0.721748	0.861881	2.05366	1.40456	1.7747	2.31112	0.917204	1.24692	1.86169	1.572	1.5088	2.28482	1.13379	1.59721	0.35644	2.12065	0.811953	0.878528	1.80785	0.748166	2.22903	0.822734	1.00155	2.54677	1.2674	1.72589	3.57595	1.43306	1.42915	1.83525	1.12192	3.16289	2.80748	3.22136	0.431392	0.664158	0.124852	1.57342	1.11275	2.02722	2.38772	1.12819	0.298813	1.20695	1.19811	2.88972	3.003	0.950542	2.35554	0.574654	1.2121	0.64403	1.14707	2.12612	3.00255	3.4298	2.56423	0.902266	2.13868	2.17087	0.470855	2.42939	1.43327	2.14586	6.47858	0.933612	2.11694	2.16566	0.829189	0.66083	2.1315	1.65805	0.919132	1.00702	1.72897	4.31576	1.5652	0.942616	0.968974	2.76892	1.95454	1.52108	1.37564	2.47358	4.28371	1.41257	1.30302	1.15118	0.885218	1.85205	0.545814	3.11273	5.25126	0.0974814	1.64763	3.31568	1.25506	2.41034	2.71603	0.332008	2.2146	0.48938	5.36666	1.70313	2.06555	0.988937	1.96923	1.71139	2.23767	1.01156	0.270915	2.09142	0.670365	2.38601	1.45622	1.91733	0.353972	1.72682	1.53229	3.21037	0.457805	1.09715	1.03678	0.819555	0.781305	1.52734	1.33164
ENSG00000205212.3	ENSG00000205212	CCDC144NL	transcribed_unprocessed_pseudogene	coiled-coil domain containing 144 family, N-terminal like	0	0.141301	0	0.0359764	0.249655	0.0184149	0.0840677	0.0156869	0.109598	0.0189387	0.0304085	0.163671	0	0.0421529	0.0664364	0.00807681	0.198612	0	0.262673	0.121775	0.0377498	0	0.0368235	0.027415	0.0364622	0.147662	0.0190405	0.221281	0.0114897	0.0311015	0.114114	0.104566	0.159238	0.198053	0.0337139	0.0133631	0.0105002	0.334301	0	0.0418132	0.0415103	0.0742163	0.14265	0	0.0753867	0.263455	0.0294404	0.157705	0.330102	0.0151038	0.0444412	0.052317	0.152018	0.0750083	0.114191	0.5213	0.0302513	0.0494047	0.0873171	0.137693	0.0981261	0.0646972	0	0.030019	0	0.0550145	0.0474938	0.0208585	0.195338	0.278924	0.17236	0	0.226313	0.0393311	0.00976591	0.0747727	0	0.0109095	0.0134884	0.0498727	0.0766379	0.0104415	0.223619	0.644325	0	0.371538	0.0268868	0.0373637	0	0.0687247	0.124275	0.0353783	0.0281015	0.066726	0	0.251051	0.0681261	0	0.0164322	0.0601102	0.175539	0.137125	0.0100205	0.021696	0.0927603	0.0364231	0.0310834	0.0628598	0.0325116	0.049602	0.0106872	0.0277369	0.0317889	0.0327947	0.107347	0.0877506	0.0711427	0.0145396	0.100745	0.444563	0.050706	0.105397	0.018337	0.0231383	0.0511935	0.0880623	0.0765141	0	0.106345	0.0254108	0.0885801	0.171379	0.0356178	0	0.0875627	0.17215	0.274008	0.0840512	0.0262551	0	0.0924536	0.0371711	0	0.1297	0.0422775	0.0227514	0.0287247	0.480056	0	0.0100743	0.271723	0.0352814	0	0.0142434	0.0328466	0.011915	0.117028	0.0104732	0	0.116752	0.00983621	0.147231	0.113893	0.0762016	0.0421781	0.0290473	0.0535503	0.0205416	0.039596	0.0923734	0.038643	0.23154	0.139961	0.0662948	0.0182307	0.0812712	0.0243871	0	0.0397252	0.0536445	0.0472312	0	0.0936504	0.0318509	0.0155596	0.0168803	0	0.112157	0.1582	0.089153	0.0495846	0.213465	0.0684962	0.0526388	0.176357	0.00953648	0	0.115171	0	0.0755852	0.042111	0.36383	0.0182889	0.157652	0.0370337	0.0452546	0.270902	0.16531	0.0852734	0	0.0260069	0.503811	0.101189	0.123082	0.0272156	0.0292209	0.463399	0.0985499	0.0140328	0.014461	0.0323763	0.0112095	0.0200844	0.0133025	0	0.0246287	0.192895	0.0362401	0.32886	0.0458013	0.128144	0.149614	0.503561	0	0.0704156	0.0302591	0.0271953	0.142523	0.016332	0.0247961	0.0117262	0	0.161175	0.204803	0.123363	0.0999249	0.0594065	0.0164816	0.0203166	0	0	0.192063	0.0141664	0.0335611	0.127857	0.147576	0	0.0849225	0.0633448	0.0814265	0.0468744	0	0.0568104	0.223534	0.0875338	0.0116011	0.0176685	0.0649908	0	0	0.102406	0.198598	0.0203574	0.142121	0.095705	0.0135636	0.00854667	0.199942	0.0116336	0	0.0607396	0.0846186	0	0.0493006	0	0.0458334	0	0.0383397	0.202381	0.0449491
ENSG00000205213.13	ENSG00000205213	LGR4	protein_coding	leucine rich repeat containing G protein-coupled receptor 4	40.0847	22.2988	22.782	35.4967	9.98379	10.9216	16.8788	18.2451	30.968	57.9692	34.1451	16.7063	22.8556	11.3254	18.5287	36.7905	21.9943	43.1616	17.0078	14.7481	14.3038	20.7145	16.0417	14.0585	73.3424	20.5225	22.0305	10.458	27.5186	18.5552	26.3616	45.4954	41.2334	18.3828	37.5625	34.7207	40.4433	25.8068	16.3202	10.4346	39.9476	34.9005	29.1989	36.4668	25.7533	45.1985	32.0006	11.1136	34.0515	37.3484	20.0489	22.678	57.0695	15.0311	18.8721	28.6056	32.9894	11.3619	95.6932	31.9778	29.2116	18.0763	11.3547	25.2597	31.311	49.067	21.16	30.2666	24.8329	20.1496	125.863	31.2156	16.2899	13.0742	18.615	38.8222	27.3608	13.357	55.833	98.8441	20.7664	33.3872	38.3764	13.9919	17.0679	10.1505	58.6239	26.8068	45.0571	18.4124	140.02	39.0345	13.2724	32.3432	32.1624	11.918	31.7544	36.1815	25.9667	16.3436	37.545	21.9464	20.116	83.5104	22.8508	36.367	41.7809	38.127	11.1322	39.3187	37.3946	30.0642	35.2537	8.84744	29.6336	25.6907	31.271	23.8941	22.2969	14.3609	9.67818	21.1885	15.889	31.331	70.9857	22.555	35.3874	16.1586	27.9716	40.1736	40.0651	140.075	73.241	13.4473	59.1968	60.8012	21.898	16.8915	34.826	57.6646	24.8632	27.2689	47.9159	4.08809	73.5193	16.2678	29.8162	62.554	34.4122	20.4935	46.1839	34.5694	13.3405	44.3965	36.7007	27.1372	31.1696	54.2142	17.8209	35.6088	35.0438	12.3927	24.0542	17.5255	45.7257	25.9191	25.2687	54.9979	20.2895	35.8417	21.6743	15.4352	19.5606	37.0173	33.4188	17.7548	55.0147	26.1492	29.4985	58.5105	40.4076	24.4271	3.96695	93.3373	38.3285	12.8054	27.2156	27.45	24.6286	35.0163	17.541	19.4999	48.1912	18.3575	15.6467	14.8727	49.9591	28.9843	41.8886	22.9512	45.0962	22.336	37.2093	56.31	8.78194	67.1424	14.8005	11.1283	68.6078	43.4499	18.5239	26.1581	40.8488	27.3227	34.4242	50.1604	60.0487	21.5921	29.2233	31.6801	13.58	26.6414	40.7841	31.8847	39.9884	26.308	13.6496	59.2157	12.1403	45.7848	21.8754	55.5498	15.8472	47.1256	40.2495	27.9519	53.0335	31.2483	61.8944	33.8106	78.0031	110.372	24.2634	28.3214	18.5769	18.241	24.5511	16.9503	20.4184	41.2191	26.2193	26.6609	12.2855	31.2036	16.7673	45.1721	17.3753	18.2505	26.6749	28.0201	47.7924	57.3562	15.4427	12.0126	41.5342	32.6785	30.3727	24.221	72.6086	32.0514	31.7858	17.9086	32.6783	48.535	30.7347	15.6401	49.671	29.3633	26.4208	32.7962	20.7836	18.9093	18.0122	38.3454	15.6333	31.9843	21.1556	8.37293	29.5669	19.209
ENSG00000205215.8	ENSG00000205215	KRT17P7	transcribed_unprocessed_pseudogene	NA	0	0	0	0	0	0	0	0	0.028685	0	0	0	0	0	0	0	0	0	0	0	0	0	0	0	0	0	0	0	0	0	0	0	0	0	0	0	0	0.0684521	0	0	0	0	0	0	0.0328502	0	0	0	0	0	0.0306491	0	0	0	0	0	0	0	0	0	0	0	0	0	0.0803809	0	0	0	0	0	0	0	0.0719927	0	0	0	0	0	0	0	0	0	0	0	0	0	0	0	0	0	0	0	0	0	0	0	0	0.0304141	0	0	0	0	0	0	0	0	0	0	0	0	0	0	0	0	0	0	0	0	0	0	0	0	0	0	0	0	0	0	0	0	0	0	0	0	0	0	0	0	0	0	0	0	0	0	0	0	0	0	0	0	0	0	0	0	0	0	0.0359221	0	0	0.0395153	0	0	0	0	0	0	0	0.140994	0	0.0337125	0	0	0	0	0	0	0	0	0	0	0	0	0	0	0	0	0	0	0	0	0.0212157	0	0	0	0	0	0.071018	0	0	0	0	0	0	0	0	0	0	0	0	0	0	0	0	0	0	0	0	0	0	0	0	0	0	0	0	0	0	0	0	0	0	0	0	0	0	0	0.0439044	0	0	0	0	0	0	0	0	0	0	0	0	0	0	0	0	0	0	0	0	0.046543	0	0	0	0	0	0	0	0.075104	0	0	0	0	0	0	0	0	0	0	0	0	0	0	0	0	0	0	0	0	0	0	0	0
ENSG00000205220.11	ENSG00000205220	PSMB10	protein_coding	proteasome subunit beta 10	71.6112	106.722	85.9763	65.154	69.2351	64.8108	52.5936	36.06	47.4695	51.0403	58.5098	58.0394	60.4762	69.827	56.8692	65.7162	72.8826	41.9797	91.2209	59.0995	56.2029	69.2882	57.9098	72.6947	63.8712	45.5205	60.6613	42.4956	64.7157	35.8899	29.4781	50.1224	65.0318	85.0367	75.342	56.8779	61.8184	37.5215	110.77	100.055	122.446	53.5352	50.8004	91.8472	82.6764	53.7694	49.7718	61.4134	70.9983	39.6259	72.4316	86.917	73.0059	44.1877	91.319	46.0485	43.065	51.935	94.2037	68.1624	52.4895	73.7822	85.9568	43.8748	42.155	45.1878	71.5745	57.9398	63.1243	91.5449	48.294	108.439	43.103	47.0094	66.3066	48.2686	55.0558	62.8339	54.3906	58.0776	59.0575	58.3709	55.9449	59.2709	74.4942	61.4022	35.1912	74.0349	44.8495	74.9744	89.4633	60.1626	77.9667	35.7319	54.7348	34.5418	62.5589	62.5562	24.9024	109.732	86.1091	38.5259	44.2527	52.0052	69.2783	63.8988	44.4166	92.8589	88.3473	57.9624	53.4486	64.3333	45.086	35.3987	58.2613	60.6956	63.5312	51.05	91.3304	29.1789	42.3254	47.9381	75.3897	47.0977	60.8409	67.8115	82.8775	41.748	48.3707	70.104	47.5379	63.7323	73.3152	44.4546	91.1589	46.7732	67.2174	52.6385	64.0646	58.6803	37.3674	50.1084	36.9602	62.1503	76.5102	58.883	70.2913	79.1906	68.8546	74.4225	74.006	77.6503	45.7341	57.9855	53.6147	69.4515	76.9878	83.6487	60.1612	110.578	44.3333	65.0337	49.66	62.7661	39.928	54.7694	41.7141	61.6323	42.8812	53.7306	47.2621	37.4908	61.994	68.3319	59.6963	43.9009	44.6232	47.7778	45.6941	79.1176	36.3324	48.6659	97.4596	53.4654	67.2279	47.4579	86.5526	76.0053	71.1518	65.8636	77.2486	38.7077	49.7176	57.5641	74.9913	54.3791	142.476	57.08	67.1425	48.1931	63.5898	49.1948	77.5036	55.7546	54.3025	85.0896	47.9386	38.9571	62.4225	117.946	66.4162	47.7787	65.9841	50.6176	59.0372	76.3894	67.2432	105.552	52.9211	89.7025	37.6671	63.6254	97.3946	38.1512	63.3813	58.5605	48.8811	74.4028	46.9917	61.8596	92.4612	52.3659	52.631	92.9402	64.2571	51.1054	46.2527	61.5958	70.6871	62.4375	74.1524	47.2389	55.0365	94.1186	56.7486	41.6154	55.1862	37.0491	82.9531	53.1474	119.587	53.5684	41.7677	52.1333	54.1663	58.8587	52.5419	40.769	88.8542	61.5196	93.4707	80.3992	40.0439	96.0199	63.5259	81.4584	68.2667	51.6468	71.4725	120.701	60.5476	67.4166	87.7507	79.1107	34.4731	48.2734	65.3612	69.4617	52.5398	38.2786	39.6848	46.3998	47.8818	54.1355	38.262	71.4467	108.907	39.2948	49.8498	56.4775
ENSG00000205221.12	ENSG00000205221	VIT	protein_coding	vitrin	0.83874	2.30582	5.97366	0.687826	3.64266	1.1082	5.74768	0.0799972	3.29381	1.44065	0.216063	0.0501393	0.0606475	0.315325	3.05663	0.75855	1.16668	0.0229855	0.279278	5.80028	1.19592	5.1687	2.32012	11.1558	0.139673	1.0505	1.7788	7.30128	1.26329	1.03397	3.43854	4.00754	3.05977	2.98221	1.03337	1.12734	0.879029	0.22018	0.750582	0.0183374	0.641511	1.32864	2.72902	3.40891	1.32378	7.67089	0.792413	1.39651	2.12858	1.34629	4.69036	0.527362	1.6718	0.327425	0.0683457	1.54351	1.1184	2.25654	0.723054	1.29602	0.104967	6.09466	0.243923	1.72826	0.749922	0.418328	0.773658	2.04231	1.23637	0.590807	56.7006	0.294269	0.953268	0.134321	0.636698	0.284886	0.931106	1.05005	1.99735	1.28715	2.98065	2.221	0.943274	3.067	0.819279	8.54397	4.32015	0.500866	0.101626	0.424636	1.2933	2.38027	3.19943	5.00539	0.111048	1.36952	2.32552	1.18361	4.82654	0.436733	0.945018	16.8736	2.41508	1.03889	1.21839	0.711942	0.569769	0	0.819303	2.28499	0.171599	1.16045	26.8628	10.1318	2.88588	0.858598	1.92278	1.34952	0.679502	7.64551	1.36969	2.83306	1.481	0.811922	2.02013	2.53893	0.828793	0.911969	0.740034	0.870422	2.29652	1.96094	4.15982	0.0930327	1.603	1.40689	2.63243	5.74722	6.54433	39.598	1.16569	0.00747432	0.232905	4.63239	3.55275	3.80341	0.668847	0.745213	1.97437	0.0509598	2.2788	0.381939	2.24487	1.96956	5.56658	1.0758	1.8565	0.491716	0.449006	1.12247	0.215946	7.37869	3.40755	3.56603	0.972106	4.19114	0.528462	0.362442	4.22142	0.301704	4.93664	1.54399	15.2125	0.224056	0.593837	6.40879	0.507814	1.84507	1.39588	0.390326	1.98778	0.542839	4.03081	0.193362	3.07086	2.55135	0.650641	0.904852	2.00811	1.71814	0.849779	0.545848	0.50116	0.779826	2.829	5.98159	0.394259	1.36018	1.89342	2.41914	7.78216	3.4384	0.681858	5.29252	6.37048	0.189653	5.08244	4.23732	2.39881	2.16213	4.71495	3.60426	1.36728	6.02114	1.102	0.157968	6.39517	0.393096	0.0180812	0.280851	15.5485	0.876736	0.0511296	3.2611	0.779167	2.11775	3.86674	1.39862	0.235392	0.990335	0.162382	9.79106	6.40129	2.01599	3.46991	1.69698	1.94419	4.24615	1.70671	3.37165	1.31025	1.26718	1.10033	2.11137	0.831458	12.3104	1.93272	0.555633	0.458551	0.113222	1.63828	1.25264	1.67474	2.45508	6.98565	1.41445	2.85757	1.6463	0.164197	0.238891	0.145013	0.848579	1.60145	8.86167	1.06194	0.35095	2.10427	10.7477	0.198103	2.35579	0.663905	5.28909	8.14649	0.129735	1.87631	2.31338	3.41376	1.2209	11.5031	0.625549	1.78908	0.712844	0.0669654	1.24323	3.73175	0.79386	0.445211	0.711582	0.588689	2.53472
ENSG00000205231.1	ENSG00000205231	TTLL10-AS1	lncRNA	TTLL10 antisense RNA 1	0.0247119	0.00536066	0	0	0	0	0.016161	0	0	0	0	0	0.00512476	0	0	0	0.0136485	0.00765742	0.00935698	0.0134869	0	0	0.028028	0.00699121	0.0315339	0.0353266	0	0	0	0	0	0	0	0	0	0.0101043	0	0	0	0.00640871	0.00753623	0.0282357	0	0	0.0143696	0	0	0	0.0084742	0	0	0	0	0	0	0	0.00771162	0	0	0	0.0249617	0	0.0218834	0.0114495	0	0	0	0	0	0.0131324	0	0.00961384	0.0171729	0	0	0	0	0	0.00515244	0	0	0.00793722	0	0	0	0	0	0	0	0.0210232	0	0.00944463	0	0.0301193	0.00764335	0.00995384	0	0.00733559	0	0	0	0.0115927	0	0.00833556	0	0.00552299	0	0.01213	0	0	0.00815053	0	0	0	0	0	0	0	0	0	0	0.0099677	0.00699459	0	0	0.00765241	0.0293747	0	0	0	0	0	0.0272389	0	0	0.00943731	0	0.0161573	0	0.0123738	0	0.00886626	0	0	0	0	0.0147362	0	0	0	0	0	0	0.0107292	0	0	0.00999155	0.0241058	0	0	0	0.0319344	0	0	0	0	0.00810694	0	0	0	0	0	0	0	0	0.0233204	0	0	0	0	0.00724338	0	0	0.0162613	0	0	0.00965396	0.00713499	0	0	0.00476039	0	0.021028	0	0.00752194	0	0	0	0.0105618	0	0	0	0	0	0	0	0.00792475	0	0	0.00976309	0	0	0	0.0104428	0.0104287	0	0	0	0.0107639	0	0.00827713	0.00854361	0	0	0	0	0	0.00687484	0	0.0176822	0	0	0	0	0	0	0	0	0	0	0	0	0	0.00717584	0.0156178	0	0.00751085	0	0	0	0	0	0	0	0.00754778	0.0226013	0.00864583	0.0108588	0	0.0203127	0	0.00685609	0	0	0	0	0.00674085	0	0	0.00937815	0	0	0	0.00994487	0	0	0.00654922	0.0151884	0	0	0	0.00714155	0	0	0	0	0	0	0	0
ENSG00000205236.6	ENSG00000205236		protein_coding	NA	79.9766	94.6262	30.0944	67.8573	85.976	58.1474	80.4419	78.4422	50.7637	65.3242	49.9923	10.5463	24.4411	74.6675	51.3534	38.5118	57.0347	41.1488	36.081	70.4914	32.4039	45.6189	27.0745	61.4177	109.503	31.2418	102.249	42.6982	28.7474	35.6219	29.008	40.7445	43.7474	52.3537	81.5999	59.1322	50.1335	22.0663	56.4916	15.4298	36.3884	63.5598	78.2886	57.5315	48.8001	102.347	53.8396	41.4339	76.5511	12.1687	72.324	63.0152	23.772	52.675	46.4988	51.4315	49.4259	83.1629	45.2425	36.6711	31.4571	72.6498	37.993	43.1394	53.0397	32.6381	59.9919	27.7838	36.5796	76.3667	42.6776	73.4209	56.0406	39.4358	23.1103	100.584	48.0962	49.1283	35.9406	61.1509	23.7458	47.9889	36.2597	94.3712	70.6311	98.3184	98.7995	13.4171	40.7204	72.3956	49.4055	43.1822	66.1746	24.4899	66.2269	37.945	51.9537	88.037	40.4008	69.0324	120.228	102.052	61.1382	99.0479	52.2452	77.3872	30.182	36.9493	34.2073	43.3209	27.473	30.2434	38.5279	37.3657	20.0002	39.4489	81.2203	70.3658	38.8487	16.8324	30.9129	47.1888	49.4129	42.5218	87.2934	59.8106	58.9668	21.3278	32.9202	28.0782	43.558	59.086	88.9891	41.1628	65.4598	39.2873	48.1936	80.4064	69.7061	28.8297	24.7024	23.0239	33.1974	106.009	80.3392	47.7407	66.3953	22.1301	73.8873	20.9399	72.2333	51.9096	76.2233	58.1981	65.374	38.4295	41.1368	29.985	44.5664	51.6288	13.9127	102.333	10.2995	56.4171	27.9226	39.629	30.8464	52.8884	30.7021	20.8044	21.6928	68.4444	121.521	30.3404	98.6543	25.3916	26.1848	40.3454	44.1635	33.5094	45.2255	39.6735	54.9481	28.8907	16.649	78.1201	59.1258	79.3472	93.5764	63.8636	37.0401	55.9397	51.6548	59.2745	77.2243	50.9298	44.9367	34.1893	34.8615	48.597	55.1492	55.3894	40.5096	74.1427	77.216	42.4771	55.2542	30.2956	45.0538	91.4437	84.2733	26.2926	51.4524	49.8586	48.5531	24.2039	169.974	34.9526	36.3226	60.0279	31.6227	55.6262	33.9121	26.2899	46.6597	37.3483	49.8959	22.0269	42.5318	66.5155	42.4221	53.2212	68.5012	66.2474	39.3163	33.6996	23.359	87.2976	58.4809	36.8467	39.9185	52.8291	50.0171	57.4541	52.417	48.4808	42.0771	41.396	62.8443	31.0877	108.129	76.8333	53.5823	25.6533	75.5605	61.8679	80.3634	37.4801	57.3896	33.7785	59.4661	82.5489	78.2541	117.595	22.338	50.0328	28.7696	46.5077	30.2474	22.3209	69.1637	86.319	45.1538	20.3257	49.1407	2.33294	35.5961	96.1177	33.7759	14.308	39.9296	11.5874	25.4832	29.6078	25.0808	50.5633	45.7586	25.4093	67.0346	73.9559
ENSG00000205238.9	ENSG00000205238	SPDYE2	protein_coding	speedy/RINGO cell cycle regulator family member E2	396.207	487.146	221.094	429.568	302.352	246.55	338.86	388.352	399.981	251.042	243.146	155.793	151.072	322.795	403.668	233.595	257.175	507.708	224.21	302.618	182.859	369.982	114.093	388.965	957.174	154.252	423.172	198.604	238.354	182.481	100.418	163.234	229.085	411.926	779.037	333.61	286.446	119.571	415.89	180.085	326.295	292.99	268.986	345.336	309.928	380.665	249.548	268.817	369.284	211.755	271.812	467.269	164.487	426.022	679.208	246.633	239.963	270.191	250.921	185.332	191.482	350.559	225.53	234.621	432.364	229.246	324.404	233.006	227.717	469.945	289.217	562.269	254.571	304.071	132.43	360.026	306.382	230.263	195.799	289.352	191.814	204.876	155.934	257.219	453.755	380.812	406.244	150.068	370.262	462.512	328.73	201.913	544.486	208.614	419.615	165.736	264.455	469.929	227.892	652.042	483.226	419.921	258.747	528.828	237.176	319.159	175.958	307.685	261.495	271.01	133.751	211.261	149.94	228.866	145.531	322.616	319.636	528.523	286.677	140.2	294.595	322.459	257.972	313.227	447.13	450.379	432.343	167.667	242.062	215.421	201.217	190.106	339.2	397.769	375.412	252.156	177.132	338.899	560.779	315.908	164.583	179.118	260.745	461.246	402.7	268.494	320.996	202.634	343.135	183.458	522.418	282.261	285.114	230.718	313.84	280.646	288.205	214.76	347.915	378.153	146.931	274.944	132.42	335.214	171.422	201.329	180.943	315.013	176.924	151.749	183.212	213.955	333.724	199.2	630.587	193.719	186.864	325.012	189.307	247.188	241.121	222.82	167.422	244.206	148.654	346.429	336.404	519.115	371.022	308.488	164.301	238.913	291.05	354.874	373.501	219.851	355.41	161.876	316.251	374.042	392.761	208.072	241.372	317.968	222.516	184.589	250.035	125.995	275.292	300.75	334.066	140.707	301.48	238.005	334.625	167.727	809.373	200.452	401.819	260.812	106.105	283.086	269.831	224.082	249.363	222.68	221.568	263.439	173.461	364.438	362.516	229.575	242.422	692.728	222.49	203.823	118.544	408.381	547.422	188.84	235.304	289.688	342.395	309.973	265.452	187.2	222.382	212.528	309.463	380.917	581.736	348.077	240.285	153.928	366.312	420.605	867.744	149.947	425.865	297.429	438.052	437.71	327.506	483.707	113.039	514.347	141.239	186.943	260.851	219.119	380.534	295.411	297.016	206.685	270.658	55.3857	271.364	485.731	456.825	191.365	195.934	233.575	195.257	228.741	362.205	310.556	273.867	145.03	332.913	235.852
ENSG00000205240.4	ENSG00000205240	OR7E36P	unprocessed_pseudogene	NA	0	0	0	0.0892058	0	0	0.0545928	0.373779	0.0618404	0	0	0	0.0457457	0.141656	0.0471418	0	0.125133	0.0640469	0.0834883	0	0	0.09034	0	0.0952922	0	0	0	0.0544719	0	0.048829	0	0	0	0	0	0	0	0	0.0810723	0.029721	0	0	0	0	0	0	0.0507971	0	0	0	0	0	0	0	0.10639	0.0473375	0	0	0	0	0	0	0	0	0.127504	0	0	0	0	0	0	0.0424184	0	0	0	0	0	0	2.69219e-07	0	0	0.0367619	0	0.0804086	0	0	0	0.0373405	0.0580242	0	0	0	0.0392267	0	0.0864231	0.444817	0	0	0	0	0	0	0	0	0	0.12773	0	0	0.0416968	0	0	0	0	0.0398339	0	0	0	0	0	0	0.188924	0	0.0610886	0.158161	0.0249611	0	0	0	0	0	0	0	0	0	0	0	0.0400736	0.0546037	0	0	0	0	0	0	0	0	0	0.064851	0	0	0	0.0272426	0	0	0.112223	0	0.0593903	0.262129	0.242971	0	0	0	0	0	0	0	0	0	0	0.0353761	0	0	0	0.0663201	0	0	0	0	0	0	0	0	0	0.0719367	0.028484	0	0	1.57621e-07	0	0	0	0	0	0	0.0337945	0	0	0	0	0	0	0	0.0315201	0	0	0	0.0371128	0.0479652	0.0757744	0	0	0.137375	0.0816363	0	0	0	0	0	0	0	0	0	0.0662416	0.0950784	0.0457389	0	0.126565	0	0	0	0	0	0	0.0708675	0	0.102374	0	0	0	0.171237	0	0	0	0.0455208	0	0	0.169187	0	0.0346986	0.0774848	0.0627684	0	0.162598	0	0.0456609	0	0.0913792	0	0	0	0	0	0	0	0	0	0	0	0	0	0	0	0	0	0.0929807	0	0	0	0.0710566	0	0	0	0	0	0	0	0	0	0	0.109053
ENSG00000205250.8	ENSG00000205250	E2F4	protein_coding	E2F transcription factor 4	134.701	107.547	85.6014	70.3322	80.2918	79.0182	61.6949	77.8676	60.8036	47.2261	35.9464	61.0647	69.3041	69.2575	86.2787	61.6983	60.7109	62.5672	117.582	68.2775	57.5907	175.938	79.5845	70.8245	103.498	51.35	72.7961	90.0272	67.2932	41.08	38.2282	83.3621	53.8721	85.9159	78.664	108.908	55.2566	47.1092	93.3857	84.0079	95.8689	74.041	45.6242	92.7045	71.4424	85.5748	70.223	80.2302	61.213	40.7091	85.7117	107.699	72.3829	80.3486	157.584	69.6938	49.8414	73.485	121.491	61.5426	72.7642	62.5247	76.1336	56.3474	77.9473	46.7704	68.6188	66.1555	68.2266	98.2049	59.717	89.1255	53.5336	59.9206	65.9981	100.238	60.6276	66.8357	81.8048	55.1391	104.213	52.6423	153.236	70.7383	130.481	68.4513	62.2958	67.7106	99.4573	72.7105	90.079	45.5855	101.453	70.8164	57.6624	62.7213	60.6746	69.9506	30.6903	137.788	89.6151	83.7528	56.6656	74.9144	51.7857	60.7333	67.2516	135.217	123.842	49.8543	71.515	66.4353	82.9484	70.0472	54.9275	78.5756	48.7429	64.9033	84.5378	48.3901	52.7353	90.9991	75.3795	57.9645	95.1036	71.5379	91.8066	78.4196	55.9671	59.915	45.1848	63.9821	70.8284	53.7289	111.257	94.3221	74.2201	61.7174	65.5141	76.2816	66.4275	50.3694	64.9119	98.1691	81.736	67.4992	73.3995	102.839	95.5701	94.4544	82.5413	84.5136	63.3348	60.8541	57.3187	68.881	69.6702	67.229	69.5689	88.7028	42.0856	77.25	73.598	83.7194	45.2242	47.4688	60.8665	71.5171	47.9519	55.0235	75.3788	71.1898	76.4054	69.2657	77.2477	50.1758	68.5489	61.332	39.2825	73.7404	56.7273	80.4853	94.947	57.0216	57.9085	74.6944	78.7666	82.4402	98.722	71.6869	77.5859	51.7733	52.6002	83.3054	72.1211	60.7924	103.522	56.9511	74.478	65.2659	70.8149	56.4016	75.8202	91.5628	49.5214	89.5289	69.8283	49.5506	65.7937	102.991	76.1672	50.2173	65.9504	72.4897	40.3938	56.6987	102.735	65.9708	90.6324	83.913	55.3642	76.8391	84.0828	42.0455	101.545	77.4478	55.0287	82.0773	132.114	74.3075	131.555	57.821	80.8854	92.6628	62.8857	57.341	67.9391	83.0545	92.4455	65.5056	64.8139	82.7628	68.7182	79.0349	66.3953	50.5032	57.6266	55.5232	96.3306	65.2906	84.6305	45.6037	52.219	55.7429	65.1863	79.3896	58.7699	47.5665	133.325	61.7402	91.9663	108.878	59.4717	101.009	82.3531	87.363	60.3478	65.4243	87.3709	60.7011	78.595	59.0639	59.6143	80.2465	48.9156	64.2081	68.5256	70.3097	78.3555	71.8299	51.4709	82.0214	39.0534	58.5883	64.4109	76.3109	98.9734	70.6714	65.1916	70.4149
ENSG00000205266.9	ENSG00000205266	KRT17P5	transcribed_unprocessed_pseudogene	NA	0	0	0	0	0	0	0	0	0.028685	0	0	0	0.00723831	0	0	0	0	0	0	0	0.118132	0	0	0	0	0	0	0	0	0	0	0	0.04642	0	0	0	0	0.068452	0	0	0	0	0	0	0.0328502	0	0	0	0	0	0.0306491	0	0	0	0.0935125	0	0	0	0	0	0	0	0	0	0.0803809	0	0	0	0	0	0	0	0.0719925	0	0	0	0	0	0	0	0	0	0	0	0.0163494	0	0	0	0.00874275	0.090023	0	0.0843496	0	0	0	0	0	0.030414	0	0	0	0	0	0	0	0	0	0	0	0	0	0	0	0	0	0	0	0	0	0	0	0	0.117897	0.0766546	0	0	0	0	0	0.0120592	0	0	0	0	0	0	0.0780965	0	0.053842	0	0	0	0	0	0	0	0	0	0	0	0	0	0	0	0	0	0	0	0	0.0395153	0	0	0	0	0	0	0	0.140993	0.0512218	0.0337124	0	0	0	0	0	0	0	0	0	0.0812548	0	0	0	0.0379043	0	0	0.0816023	0	0.0100991	0	0.0212157	0	0	0	0	0	0	0	0.0893923	0	0	0.0643486	0	0	0	0	0	0	0	0	0.0568468	0	0	0	0	0	0	0	0	0	0	0	0	0	0.0868844	0	0	0	0	0	0	0	0	0	0	0	0.0439044	0	0.109759	0	0.0784104	0	0	0	0.129277	0	0	0	0	0	0	0.092539	0	0.0731252	0	0	0	0.046543	0	0	0	0	0	0	0	0.0751039	0	0	0	0	0	0	0	0	0	0	0	0	0	0	0	0	0	0	0	0	0	0	0	0
ENSG00000205267.5	ENSG00000205267	DGAT2L7P	unprocessed_pseudogene	NA	0	0	0	0	0	0	0	0	0	0	0	0	0	0	0	0	0	0	0	0	0	0	0	0	0	0	0	0	0	0	0	0	0	0	0	0	0	0	0	0	0	0	0	0	0	0	0	0	0	0	0	0	0	0	0	0	0	0	0	0	0	0	0	0	0	0	0	0	0	0	0	0	0	0	0	0	0	0	0	0	0	0	0	0	0	0	0	0	0	0	0	0	0	0	0	0	0	0	0	0	0	0	0	0	0	0	0	0	0	0	0	0	0	0	0	0	0	0	0	0	0	0	0	0	0	0	0	0	0	0	0	0	0	0	0	0	0	0	0	0	0	0	0	0	0	0	0	0	0	0	0	0	0	0	0	0	0	0	0	0	0	0	0	0	0	0	0	0	0	0	0	0	0	0	0	0	0	0	0	0	0	0	0	0	0	0	0	0	0	0	0	0	0	0	0	0	0	0	0	0	0	0	0	0	0	0	0	0	0	0	0	0	0	0	0	0	0	0	0	0	0	0	0	0	0	0	0	0	0	0	0	0	0	0	0	0	0	0	0	0	0	0	0	0	0	0	0	0	0	0	0	0	0	0	0	0	0	0	0	0	0	0	0	0	0	0	0	0	0	0	0	0	0	0	0	0	0	0	0	0	0	0	0	0	0	0	0	0	0	0
ENSG00000205268.10	ENSG00000205268	PDE7A	protein_coding	phosphodiesterase 7A	18.1458	11.7237	8.65542	16.837	8.92192	26.4835	18.3458	8.20704	11.8616	25.046	12.8027	18.1473	11.4146	14.0506	12.7222	18.5425	18.1358	22.0398	18.9043	40.9978	16.9344	14.2829	14.6695	46.1761	8.50276	14.6964	15.4956	13.6429	21.3745	20.3046	21.7826	14.1064	19.2378	18.0044	12.6317	11.1987	27.5163	10.1915	18.0522	11.8266	15.2253	21.8971	20.2528	13.2968	12.9282	12.7346	23.7776	16.9011	27.3623	23.7731	19.6189	10.4527	15.6209	13.3835	9.37648	16.6066	17.9064	16.2333	25.1085	20.5041	10.8697	22.6941	11.0418	14.3645	17.9179	16.0496	20.0433	22.9458	21.5227	9.34885	13.0114	15.4553	8.74798	17.5452	26.9011	9.89325	14.8165	16.4415	10.7267	20.7145	14.0118	13.3559	11.5707	23.4231	15.8759	21.105	22.0185	11.3736	9.17674	21.4817	18.8623	20.3524	28.9974	12.4656	13.0381	14.779	20.4551	24.0015	31.155	12.3127	13.5555	17.9178	14.3133	11.334	17.7666	23.4122	11.338	24.0507	21.3723	16.1988	8.40844	17.9192	13.7837	13.7706	14.5965	17.9925	20.42	11.8439	12.2561	13.0032	9.91655	9.94972	27.5312	21.0976	12.5981	18.6028	21.3282	16.2631	13.7869	20.6003	20.0408	16.956	15.8341	2.88652	12.4283	9.96456	12.9471	18.3509	25.1947	12.017	15.3119	7.49732	10.0003	19.6502	14.0791	30.2793	12.1198	11.9717	9.82036	8.98141	26.9201	10.0303	20.6509	20.3025	17.9537	15.0689	23.0685	12.5212	23.8273	32.208	13.8904	26.874	18.9314	15.5275	15.5613	18.0814	20.7146	12.6864	28.9519	11.4411	20.6684	6.671	20.4657	10.2317	14.4021	15.6678	18.5198	19.0012	22.0802	13.3806	16.544	18.9243	8.89624	13.8511	13.2936	9.7131	14.6669	21.5987	10.7967	33.5897	15.1893	13.8474	23.5511	14.3009	18.2717	22.7436	11.4369	16.5422	18.5361	15.4725	21.9229	18.5805	21.9799	13.9666	6.67456	9.00342	13.8033	15.2711	21.7053	16.3784	25.3379	20.5254	20.9804	20.6009	27.8843	12.383	13.8682	19.5418	10.5932	23.3353	16.3699	24.7104	18.3602	15.8156	11.2837	13.961	12.0059	19.6933	8.67085	14.0441	7.04249	15.7988	21.2324	16.7905	23.236	9.82595	20.2231	16.9345	21.2055	21.2676	15.1317	17.0512	18.6704	25.8641	26.593	13.6076	17.2875	7.85031	18.199	9.16967	20.4391	21.3234	18.0544	15.2585	27.0796	13.7353	3.4024	15.1108	12.4532	8.00205	9.32848	10.6101	16.1733	17.8265	15.9193	19.495	19.1045	23.1556	13.7716	21.2929	14.2073	27.3803	17.2319	13.0235	16.3439	41.8092	29.5245	14.6984	14.2608	6.25558	13.2217	15.4698	4.45529	19.2591	9.65592	14.1306	6.58735	12.691	17.0506	18.9351
ENSG00000205269.5	ENSG00000205269	TMEM170B	protein_coding	transmembrane protein 170B	0.264546	0.235741	0.108836	0.200065	0.554421	0.369756	0.456279	0.147473	0.354732	0.316854	0.123647	0.220118	0.322096	0.329756	0.316332	0.382959	0.404334	0.254873	0.0497739	0.420957	0.272879	0.399351	0.356937	0.540173	0.154145	0.434333	0.342925	0.731339	0.466245	0.458129	0.223904	0.322061	0.364435	0.303392	0.180288	0.201621	0.224179	0.197237	0.300201	0.131991	0.234796	0.285665	0.339632	0.0663187	0.300463	0.179912	0.394945	0.253675	0.327563	0.225875	0.448951	0.26541	0.174059	0.184172	0.113037	0.202238	0.288861	0.496849	0.186104	0.420005	0.319887	0.260494	0.135887	0.282311	0.153181	0.219487	0.575455	0.37602	0.257821	0.259702	0.23088	0.396029	0.188112	0.208308	0.817543	0.138989	0.358023	0.341522	0.184051	0.337647	0.151562	0.296469	0.187549	0.399011	0.225077	0.472949	0.280383	0.210611	0.18002	0.140547	0.342062	0.340821	0.26067	0.33696	0.178624	0.355303	0.358354	0.298779	0.462455	0.183011	0.126487	0.535717	0.313722	0.263712	0.326012	0.379077	0.171219	0.191535	0.270335	0.285947	0.474765	0.28115	0.402888	0.377547	0.372046	0.411124	0.332209	0.165315	0.264543	0.287478	0.20793	0.307554	0.492334	0.35804	0.298347	0.210787	0.243569	0.271848	0.265989	0.359928	0.334152	0.462232	0.218321	0.0456384	0.169643	0.116584	0.328302	0.456145	0.22103	0.357705	0.309267	0.264037	0.180295	0.549377	0.308193	0.427158	0.182584	0.443498	0.251416	0.116826	0.252542	0.291777	0.486875	0.333361	0.412767	0.247724	0.607057	0.220996	0.412784	0.268407	0.470886	0.538148	0.381716	0.269465	0.245676	0.510018	0.337236	0.0961309	0.586852	0.148128	0.633423	0.161634	0.609791	0.190637	0.14161	0.466627	0.3342	0.353214	0.261181	0.165812	0.20587	0.36269	0.376975	0.228212	0.1514	0.214178	0.262046	0.292841	0.0918845	0.496355	0.271067	0.235213	0.263799	0.282049	0.725274	0.3038	0.0722209	0.386368	0.221502	0.148406	0.367484	0.365222	0.395024	0.255751	0.187575	0.292327	0.453799	0.487649	0.443494	0.651744	0.336307	0.243746	0.448712	0.184931	0.360878	0.30867	0.375884	0.346795	0.177938	0.336077	0.409502	0.478042	0.281288	0.216118	0.176495	0.282168	0.321212	0.354082	0.0201287	0.370406	0.0719671	0.407243	0.259266	0.114186	0.384605	0.132808	0.222243	0.328886	0.244167	0.451935	0.155475	0.125933	0.292151	0.384436	0.331119	0.454861	0.515162	0.247512	0.338268	0.229361	0.339524	0.402956	0.331319	0.322716	0.347404	0.151346	0.119268	0.315566	0.139833	0.186052	0.15488	0.0703388	0.233467	0.271674	0.286686	0.193251	0.386317	0.491169	0.0762447	0.419532	0.362215	0.555263	0.343107	0.223941	0.136681	0.875292	0.439018	0.249724	0.273343	0.140133	0.115839	0.247242	0.074906	0.259807	0.333104	0.30765	0.337487	0.469949	0.297492	0.319718
ENSG00000205274.3	ENSG00000205274	TRBV20OR9-2	TR_V_gene	NA	0	0	0	0	0	0	0	0	0	0	0	0	0	0	0	0	0	0	0	0	0	0	0	0	0	0	0	0	0	0	0	0	0	0	0	0	0	0	0	0	0	0	0	0	0	0	0	0	0	0	0	0	0	0	0	0	0	0	0	0	0	0	0	0	0	0	0	0	0	0	0	0	0	0	0	0	0	0	0	0	0	0	0	0	0	0	0	0	0	0	0	0	0	0	0	0	0	0	0	0	0	0	0	0	0	0	0	0	0	0	0	0	0	0	0	0	0	0	0	0	0	0	0	0	0	0	0	0	0	0	0	0	0	0	0	0	0	0	0	0	0	0	0	0	0	0	0	0	0	0	0	0	0	0	0	0	0	0	0	0	0	0	0	0	0	0	0	0	0	0	0	0	0	0	0	0	0	0	0	0	0	0	0	0	0	0	0	0	0	0	0	0	0	0	0	0	0	0	0	0	0	0	0	0	0	0	0	0	0	0	0	0	0	0	0	0	0	0	0	0	0	0	0	0	0	0	0	0	0	0	0	0	0	0	0	0	0	0	0	0	0	0	0	0	0	0	0	0	0	0	0	0	0	0	0	0	0	0	0	0	0	0	0	0	0	0	0	0	0	0	0	0	0	0	0	0	0	0	0	0	0	0	0	0	0	0	0	0	0	0
ENSG00000205277.9	ENSG00000205277	MUC12	protein_coding	mucin 12, cell surface associated	40.4028	40.2358	2770.91	88.8665	5.7373	10.9259	8.53316	55.1214	15.9078	8.47576	17.3158	8.19619	3.22193	6.20792	22.0548	9.1473	27.4659	3.24293	2.3846	5.39145	114.102	7.2731	2.61893	11.3228	132.459	10.3269	24.6553	12.9165	65.1937	10.5876	5.29744	46.1912	13.7495	62.4875	41.694	126.404	39.6806	7.24375	105.55	4.16971	84.8341	25.8323	9.60843	89.7273	36.8462	35.6141	13.9668	22.1222	19.7643	20.2555	34.6236	9.14072	44.4802	14.1747	2.52188	7.85193	13.6109	3.62272	41.6113	18.8573	8.26234	36.5327	33.0904	19.3335	18.6046	38.0273	27.7449	13.0346	30.0727	27.099	42.0795	298.478	7.80218	31.5361	8.05726	63.9899	32.1816	23.5645	24.7799	25.3776	57.8088	13.6603	20.0946	25.8563	10.9741	24.9325	22.0396	21.1248	2.90226	52.6173	71.6233	12.765	11.6852	163.769	33.7488	2.35952	19.7782	7.47529	14.4347	24.4488	106.25	8.19235	7.84135	21.7562	10.9121	26.2548	39.6372	25.6797	13.1538	31.1864	14.2408	36.4482	10.629	9.24467	28.4332	49.4537	30.6742	66.0634	5.94677	7.10197	3.81036	16.476	13.8635	8.61175	54.9754	21.0051	18.6743	56.6714	217.06	27.8494	13.0305	5.27976	8.13125	103.734	62.6088	16.6611	23.5642	8.53067	40.0302	1229.95	30.9679	2.8123	40.4428	14.1903	58.6264	12.324	7.98528	26.0518	49.6452	84.4921	41.8719	61.5885	5.17012	9.14953	513.591	33.8487	22.7025	18.9779	62.4994	33.2297	25.0832	16.6443	6.76957	11.7535	5.64814	10.5225	14.0719	27.8498	6.84633	13.664	56.9301	8.98995	12.8909	5.11182	55.2003	48.9518	95.6508	9.18212	10.8109	41.5465	7.19115	34.2555	2.52287	10.9773	473.353	8.33994	23.9779	116.416	81.2872	29.1636	7.66862	15.156	6.36643	72.9363	29.3549	17.7941	49.531	2.55523	409.808	20.5398	228.955	21.4435	14.0226	45.2235	6.43318	7.85341	9.56182	5.77333	65.8036	40.1872	12.4141	20.9053	20.4694	14.3049	9.15603	159.907	25.6852	12.9591	19.219	19.8851	6.05654	14.3119	49.1648	37.0903	60.4647	53.5501	3.3253	46.6995	26.2915	29.1466	68.9781	8.96592	90.6241	103.861	57.944	26.8913	14.682	61.487	37.422	18.7754	65.2318	68.9277	34.7166	19.1953	8.59028	8.77507	9.70406	38.9212	17.8479	52.4106	36.1154	7.63424	5.89882	12.5644	48.8378	811.301	89.1627	14.8373	46.3285	10.3861	20.102	289.377	4.94388	30.6844	7.79823	47.492	12.07	27.0766	62.7235	11.6278	31.6691	25.6943	4.9946	48.6104	11.4476	23.2811	85.8898	23.0065	16.4275	203.631	16.2427	9.22639	30.953	6.33641	3.13737	30.6986	30.8561	7.32575	21.9468	28.7815
ENSG00000205279.8	ENSG00000205279	CTXN3	protein_coding	cortexin 3	0	0.0173381	0	0	0	0	0	0	0	0	0	0	0	0	0.0234314	0.0196899	0	0	0.0927445	0	0	0	0	0	0	0	0	0	0	0	0	0	0	0	0	0	0	0	0	0	0	0	0	0	0	0	0.0363704	0	0	0	0	0	0	0.036831	0	0	0	0	0	0	0	0	0	0	0	0	0	0	0	0	0	0	0	0	0	0	0	0	0	0	0	0	0	0	0	0	0	0	0	0	0.0902994	0	0.0226585	0	0	0	0.0240133	0	0	0	0	0.0377464	0	0	0	0	0	0	0	0	0	0	0	0	0	0	0	0	0	0	0	0	0	0	0	0	0	0	0	0	0	0	0	0	0	0	0	0	0	0.0787495	0	0	0	0	0	0	0	0	0	0	0	0	0	0	0	0	0	0	0	0	0	0	0	0	0	0	0	0	0	0	0	0	0	0	0	0	0	0.0306065	0	0	0.0561031	0	0	0	0	0	0	0	0	0	0.0156053	0	0	0	0	0	0	0	0	0	0	0.0485214	0	0	0	0	0.0259574	0	0	0	0.0172416	0	0	0	0	0	0	0	0	0	0	0.0274141	0	0	0	0	0	0	0	0.0285276	0	0	0	0	0	0	0	0	0	0	0	0	0.0298488	0	0	0	0	0	0	0	0	0	0	0	0	0	0	0	0	0	0	0	0	0	0	0	0	0.0326065	0	0	0	0	0	0	0	0	0	0	0	0	0	0	0	0	0	0	0.0423855	0	0	0
ENSG00000205293.3	ENSG00000205293	LINC01602	lncRNA	long intergenic non-protein coding RNA 1602	0	0.00929042	0	0	0	0	0	0	0	0	0.013287	0	0	0	0	0	0.0237005	0	0	0	0	0	0	0	0.0238955	0	0	0	0	0	0	0	0	0	0.0112125	0	0	0.0281259	0	0	0	0	0	0	0	0	0	0	0	0	0.0237663	0	0.0134299	0.0396816	0	0	0	0	0	0	0	0.0197894	0	0	0	0	0	0	0	0	0	0	0.0314002	0	0	0	0	0	0	0	0	0	0	0	0	0	0	0	0.0309052	0.018202	0	0	0	0	0	0	0	0	0.0110211	0	0	0	0	0.0144324	0	0	0	0	0	0	0	0.0183505	0	0	0.0120647	0.0227732	0	0	0	0	0.0167465	0	0	0	0	0	0	0	0	0	0	0	0	0	0	0	0	0	0	0	0	0.00806266	0	0	0	0	0	0	0	0.0130741	0	0	0	0	0	0	0.0173183	0	0	0	0	0	0	0	0	0	0	0	0.0226526	0.042809	0	0	0	0	0	0.0134961	0	0	0	0	0	0	0	0.0704668	0	0	0	0	0	0	0.00828648	0	0	0	0	0	0	0	0	0	0	0	0.0122323	0	0.049565	0	0.0143463	0	0	0	0	0	0	0	0	0	0	0	0	0	0	0	0	0	0	0	0	0.0118705	0	0	0	0	0	0	0	0.0198694	0	0.0228786	0	0	0	0	0	0.0124235	0	0	0	0	0	0	0	0	0	0	0	0.116829	0	0.0375849	0	0.0350308	0	0	0	0.0222226	0	0	0	0	0	0.0162906	0	0.0230427	0	0	0	0	0	0.0262838	0	0	0	0	0	0	0	0	0	0	0	0.0140265
ENSG00000205300.3	ENSG00000205300		lncRNA	NA	0	0	0	0	0	0	0	0	0	0	0	0	0	0	0	0	0	0	0	0	0	0	0	0	0	0	0	0	0	0	0	0	0	0	0	0	0	0	0	0	0	0	0	0	0	0	0	0	0	0	0	0	0	0	0	0	0	0	0	0	0	0	0	0	0	0	0	0	0	0	0	0	0	0	0	0	0	0	0	0	0	0	0	0	0	0	0	0	0	0	0	0	0	0	0	0	0	0	0	0	0	0	0	0	0	0	0	0	0	0	0	0	0	0	0	0	0	0	0	0	0	0	0	0	0	0	0	0	0	0	0	0	0	0	0	0	0	0	0	0	0	0	0	0	0	0	0	0	0	0	0	0	0	0	0	0	0	0	0	0	0	0	0	0	0	0	0	0	0	0	0	0	0	0	0	0	0	0	0	0	0	0	0	0	0	0	0	0	0	0	0	0	0	0	0	0	0	0	0	0	0	0	0	0	0	0	0	0	0	0	0	0	0	0	0	0	0	0	0	0	0	0	0	0	0	0	0	0	0	0	0	0	0	0	0	0	0	0	0	0	0	0	0	0	0	0	0	0	0	0	0	0	0	0	0	0	0	0	0	0	0	0	0	0	0	0	0	0	0	0	0	0	0	0	0	0	0	0	0	0	0	0	0	0	0	0	0	0	0	0
ENSG00000205301.11	ENSG00000205301	MGAT4D	protein_coding	MGAT4 family member D	0	0	0	0	0	0	0	0	0	0	0	0	0	0	0	0	0	0	0	0	0	0	0	0	0	0	0	0	0	0	0	0	0	0	0	0	0	0	0	0	0	0	0	0	0	0	0	0	0	0	0	0	0	0	0	0	0	0	0	0	0	0	0	0	0	0	0	0	0	0	0	0	0	0	0	0	0	0	0	0	0	0	0	0	0	0	0	0	0	0	0	0	0	0	0	0	0	0	0	0	0	0	0	0	0	0	0	0	0	0	0	0	0	0	0	0	0	0	0	0	0	0	0	0	0	0	0	0	0	0	0	0	0	0	0	0	0	0	0	0	0	0	0	0	0	0	0	0	0	0	0	0	0	0	0	0	0	0	0	0	0	0	0	0	0	0	0	0	0	0	0	0	0	0	0	0	0	0	0	0	0	0	0	0	0	0	0	0	0	0	0	0	0	0	0	0	0	0	0	0	0	0	0	0	0	0	0	0	0	0	0	0	0	0	0	0	0	0	0	0	0	0	0	0	0	0	0	0	0	0	0	0	0	0	0	0	0	0	0	0	0	0	0	0	0	0	0	0	0	0	0	0	0	0	0	0	0	0	0	0	0	0	0	0	0	0	0	0	0	0	0	0	0	0	0	0	0	0	0	0	0	0	0	0	0	0	0	0	0	0
ENSG00000205302.6	ENSG00000205302	SNX2	protein_coding	sorting nexin 2	37.8113	30.9464	32.4585	53.3235	59.976	72.6918	69.3761	40.9304	51.4437	50.9853	27.2355	59.0353	49.0834	71.7673	43.8797	58.7745	53.2743	52.121	51.1891	75.5116	54.5379	29.5397	65.7538	91.6016	34.1752	57.5616	51.4294	48.7494	62.1398	76.6147	52.6032	66.833	64.8508	52.3151	58.5144	36.7412	77.1696	58.8374	49.8696	52.1235	60.0021	53.5674	45.0345	30.6559	45.3417	60.3018	67.9686	39.4362	61.4356	72.5389	52.8028	41.3535	84.592	26.3781	25.5558	63.6246	47.6464	33.1256	55.5075	66.1228	36.2789	47.1165	48.3362	57.5667	39.1173	74.2671	65.184	57.956	65.1619	41.026	85.2671	67.4476	56.8733	50.9877	77.3342	32.359	68.0295	58.5088	42.9312	61.5397	78.1682	45.5038	27.8375	67.84	31.879	44.1855	50.7064	51.594	33.6928	44.0868	57.3354	42.1584	55.9527	61.6693	60.977	78.1635	54.0014	37.9595	92.2325	52.3975	31.3012	50.252	65.0913	49.3704	62.5695	71.1838	50.2712	37.2819	49.5123	63.7448	36.9892	53.6502	61.0326	47.3537	73.693	71.4982	67.1095	60.7162	62.1428	60.1899	47.848	43.7912	82.6414	61.3363	57.3006	51.7218	47.3922	54.3757	44.3701	52.7843	46.2452	59.5051	48.0755	28.5467	47.8155	33.9001	45.9039	69.4142	90.9183	22.4709	35.5007	32.7633	54.4821	57.0427	57.4484	74.1715	28.8267	35.1665	59.0439	37.662	56.8073	48.2497	48.9792	60.9735	57.6679	54.6028	65.854	48.8536	32.2636	66.8612	54.2438	55.062	46.731	57.5096	39.1621	54.6229	63.7765	29.6149	73.1085	53.2602	56.3077	52.6169	59.9411	52.8202	50.1902	65.1254	66.0945	72.5183	50.257	44.3047	80.3503	46.4774	43.5648	70.6284	83.8853	37.7665	47.4044	60.5536	52.9955	68.8212	59.0517	65.0597	67.9436	71.5781	54.7455	65.371	29.2578	68.9993	52.0729	43.4179	59.8908	81.2449	69.7958	58.1666	58.0368	49.4205	49.6326	90.1751	59.928	59.3194	64.0657	73.7849	56.2688	49.2941	85.6	55.917	40.4599	68.9509	41.6133	33.4749	61.6674	76.1367	48.5592	78.0809	35.1825	52.2987	62.0535	63.2044	43.7331	74.1242	22.489	57.2005	60.1349	62.2771	65.0798	53.6731	58.6832	50.4691	35.5898	53.9516	54.9094	51.7431	55.9998	66.5201	70.688	50.5475	54.0942	25.223	68.4746	45.9107	57.4355	73.8748	75.1471	73.4964	58.0722	34.6483	25.214	53.0722	46.2491	45.4757	57.8536	46.2349	46.7273	59.0568	61.3357	31.0622	76.3947	63.3552	42.1413	68.7877	70.1409	63.4323	71.9345	46.4287	48.5173	77.639	69.3598	36.5144	79.5804	32.5551	35.5314	50.303	35.0726	57.4976	96.7333	62.577	62.8426	55.3754	55.0699	54.3143
ENSG00000205307.11	ENSG00000205307	SAP25	protein_coding	Sin3A associated protein 25	23.6551	28.5852	9.53178	18.2591	12.4806	15.0814	15.3207	9.20709	12.1741	15.3694	9.57856	11.0297	8.35252	8.89588	10.6258	11.6451	18.6379	8.85309	7.99914	22.6733	7.64437	23.2238	11.0178	38.8565	17.7042	10.7123	10.8781	16.338	42.1978	7.17266	9.29548	15.0608	13.905	30.8481	30.839	14.2207	12.2602	8.62979	12.2297	5.22243	13.7488	16.7389	8.77735	22.365	18.9346	13.2077	15.0912	22.2442	17.3037	4.61864	25.4709	28.8692	10.0875	14.8614	26.081	9.33757	4.80562	13.301	15.337	12.4708	26.304	18.3048	12.4623	7.88086	13.4453	5.5285	17.2358	10.0889	12.1494	33.7181	3.30702	9.91517	7.23685	5.88235	8.0297	50.7933	11.9016	15.5444	10.1506	19.0613	15.7859	10.018	32.5474	11.3604	28.3009	17.797	12.0061	10.5044	6.60549	18.5457	27.8139	12.767	26.6502	81.3369	29.8318	11.3841	13.222	19.7657	5.82097	35.6849	27.8325	15.4941	8.01143	15.6589	11.5336	14.0689	11.9904	15.1197	29.7849	13.3922	14.9871	12.6207	18.0499	6.40738	12.1357	13.0776	16.9341	11.9079	9.97449	6.29744	4.00006	21.5629	18.7519	12.6387	8.571	13.2039	16.008	20.2284	21.3569	10.8942	10.5713	12.7775	11.4232	1.52175	10.1126	20.4118	10.754	15.3267	18.3464	11.1199	9.14531	10.1508	8.75558	12.9643	10.4861	22.8104	15.6239	6.16303	28.3403	65.442	18.4929	10.7759	10.6445	11.2857	10.446	11.1203	20.6953	15.162	65.5974	20.3701	7.89969	21.6109	13.4226	21.7319	5.90201	5.16005	7.33107	14.5608	11.2945	7.98245	13.1283	12.9444	19.7545	5.7956	11.8769	10.2322	7.58184	4.85143	9.92045	9.27359	6.5895	11.6746	17.8563	7.97718	26.699	10.3026	8.0101	19.7371	38.1735	19.5723	10.5079	6.11055	13.6045	10.3041	11.7691	15.1183	29.3075	9.90156	12.2571	8.35892	14.9206	15.156	14.8043	15.0787	3.11889	8.7555	8.36997	9.39223	14.1058	14.6968	15.0869	26.5931	18.8643	9.34728	10.2131	8.92684	16.2421	9.01993	17.021	19.8788	8.17957	21.0393	20.1174	6.37489	13.9452	9.50215	6.98218	11.4334	15.3587	14.7849	24.8078	12.1232	17.2796	13.1122	11.8026	14.028	4.03677	16.2978	18.5141	13.0699	17.4502	13.3946	16.757	17.6127	11.9308	7.55422	8.05503	16.7404	13.5656	15.8038	24.83	8.82989	9.54365	5.55159	15.8935	40.2817	24.6556	8.66778	33.8697	22.909	18.3985	16.8744	7.95633	37.0778	12.2053	22.5061	12.1594	12.981	6.20259	11.4933	14.1925	12.5028	16.2812	14.1446	13.2213	9.46831	18.5838	18.3532	23.4146	12.1789	6.15232	12.9148	2.53229	8.09349	18.269	8.77209	16.069	11.89	9.59739	9.27274
ENSG00000205309.13	ENSG00000205309	NT5M	protein_coding	5',3'-nucleotidase, mitochondrial	3.88178	4.14384	3.26084	1.66559	2.52532	2.48332	2.76042	1.88646	2.66472	1.79858	2.03486	1.8679	0.372425	1.81672	2.81162	2.26606	2.69843	0.835629	1.04482	2.44264	2.40957	2.40841	2.18993	3.00151	1.2469	2.49131	1.18391	2.64419	2.86325	1.24974	1.13783	1.95494	1.47622	2.44133	0.838267	1.78114	1.51652	2.32879	2.58882	3.95858	2.59073	2.26757	1.38028	2.18312	1.82324	4.49906	2.25614	1.65544	2.61336	1.54822	1.94224	3.17904	1.72062	1.40499	3.9375	2.5392	2.36658	3.89023	1.59558	2.05907	1.76465	4.06098	0.668493	2.25533	0.929413	0.946002	1.54395	1.86975	2.49082	1.72409	2.45131	2.07936	1.2114	1.48445	1.12079	1.69214	1.1401	1.63719	1.38816	1.72676	1.02041	1.37119	2.15398	4.67429	2.38876	4.26441	1.93253	1.84101	0.717508	2.30964	1.45674	1.94511	4.67741	0.86292	0.994895	3.96235	2.27485	2.03776	1.44465	1.89175	3.1911	3.05883	2.02261	1.57923	1.72412	1.08547	1.2764	0.597768	3.71902	1.69351	1.4038	2.25283	3.21877	2.40426	1.56843	1.61923	2.24585	0.986543	5.26838	1.32445	1.03134	2.77623	2.44622	1.47229	1.05686	1.50606	2.1244	1.36742	1.32246	1.50344	1.57988	2.04297	2.77148	0.56699	1.43254	2.60961	2.24632	2.76185	2.11178	2.1312	1.76348	0.400102	1.11736	1.80586	1.33136	3.0062	2.86593	1.31676	2.17607	1.96594	3.11699	1.08321	2.9372	1.62788	1.76804	2.10472	2.09715	0.645429	1.8034	1.10355	0.736155	2.8649	2.32543	3.61705	1.70586	2.43105	1.40507	2.2261	1.99015	1.24071	2.23456	2.80674	2.13415	1.66643	4.12108	2.07817	1.35286	1.89013	1.28682	0.942843	1.58342	0.959032	1.77172	0.839298	0.989771	2.69405	2.95429	2.60976	2.82124	3.58201	1.66402	1.84014	1.35617	2.05626	1.69727	2.13843	0.432582	2.17323	3.1817	1.25339	1.86299	1.47439	1.81054	2.555	1.50638	1.43292	2.2013	3.64839	0.655157	1.49853	1.60454	2.10301	1.93851	1.44991	0.952922	1.34184	2.67914	2.06483	0.734948	3.92556	2.41092	1.48687	1.03465	1.04145	2.8359	1.86409	1.02741	0.916901	1.96807	1.61642	1.36488	1.95809	1.43494	1.89951	1.68659	1.65664	2.65777	4.31977	2.57387	1.72203	0.625307	2.17293	2.74732	1.13025	1.54817	2.58866	1.23075	2.01768	1.47131	0.483294	1.61762	1.58621	2.31639	1.1363	2.90244	1.51049	3.01999	1.97545	0.696068	4.45555	1.42494	1.12891	2.72393	3.31654	0.753259	1.35833	2.15366	2.78461	1.02331	1.16744	1.47571	3.10407	1.53375	0.799572	2.68258	1.40608	2.05369	2.68334	5.55043	3.08771	2.13107	1.1255	0.565121	1.92476	2.47982	0.864224	2.07566	1.52043	1.31895	2.24201
ENSG00000205312.8	ENSG00000205312	KRT17P4	transcribed_unprocessed_pseudogene	NA	0.189166	0	0	0	0	0	0	0	0	0	0	0	0	0	0	0	0	0	0	0	0	0	0	0	0	0	0	0	0	0	0	0	0	0	0	0	0	0	0	0	0	0	0	0	0	0	0	0.214032	0	0	0	0.0617369	0	0	0	0	0	0	0	0	0	0	0	0	0	0	0	0	0	0	0	0	0	0	0	0	0	0	0	0	0	0	0	0	0.0709831	0	0	0	0.00143663	0	0	0	0	0	0.0578165	0	0.0104853	0	0	0	0	0	0	0	0	0	0	0	0	0	0	0	0	0	0	0	0	0	0	0	0	0	0	0	0	0	0	0	0	0.00181138	0	0	0	0	0	0	0	0	0	0	0	0.0348606	0	0	0	0	0	0	0	0	0	0	0	0.0854198	0.017569	0	0	0	0	0	0.0106274	0	0	0	0	0	0	0	0	0	0	0	0	0	0	0	0.0767536	0	0	0	0	0	0	0	0	0	0	0	0.00197547	0	0	0	0	0	0	0	0.0314445	0	0	0	0	0	0	0	0	0	0	0	0	0	0	0	0	0	0	0	0.221976	0	0.16252	0	0	0	0	0	0	0	0	0	0	0	0.14372	0	0	0	0	0	0	0	0	0	0	0	0	0	0	0	0	0	0	0	0	0	0	0	0	0	0	0	0	0	0	0	0	0	0	0.0698867	0	0	0	0	0	0	0	0	0	0	0	0	0	0	0	0.0200723	0	0	0	0	0	0	0	0
ENSG00000205318.5	ENSG00000205318	GCNT2P1	processed_pseudogene	NA	0	0	0	0	0	0	0	0	0	0	0	0	0	0	0	0	0	0	0	0	0	0	0	0	0	0	0	0	0	0	0	0	0	0	0	0	0	0	0	0	0	0	0	0	0	0	0	0	0	0	0	0	0	0	0	0	0	0	0	0	0	0	0	0	0	0	0	0	0	0	0	0	0	0	0	0	0	0	0	0	0	0	0	0	0	0	0	0	0	0	0	0	0	0	0	0	0	0	0	0	0	0	0	0	0	0	0	0	0	0	0	0	0	0	0	0	0	0	0	0	0	0	0	0	0	0	0	0	0	0	0	0	0	0	0	0	0	0	0	0	0.0338988	0	0	0	0	0	0	0	0	0	0	0	0	0	0	0	0	0	0	0	0	0	0	0	0	0	0	0	0	0	0	0	0	0	0	0	0	0	0	0	0	0	0	0	0	0	0	0	0	0	0	0	0	0	0	0	0	0	0	0	0	0	0	0	0	0	0	0	0	0	0	0	0	0	0	0	0	0	0	0	0	0	0	0	0	0	0	0	0	0	0	0	0	0	0	0	0	0	0	0	0	0	0	0	0	0	0	0	0	0	0	0	0	0	0	0	0	0	0	0	0	0	0	0	0	0	0	0	0	0	0	0	0	0	0	0	0	0	0	0	0	0	0	0	0	0	0	0	0	0
ENSG00000205323.8	ENSG00000205323	SARNP	protein_coding	SAP domain containing ribonucleoprotein	32.4885	12.7325	49.3384	29.5191	31.8704	34.8454	35.897	26.7243	42.5541	26.8501	16.6657	30.0717	26.8363	40.2797	40.3319	32.2894	34.3428	28.9642	37.6847	37.9781	24.9994	34.4136	39.1625	35.471	29.6953	32.9202	21.8257	38.403	25.3277	36.5619	34.5403	38.5752	30.0561	29.5356	44.2759	39.9156	37.561	26.1281	30.2114	27.4087	22.6536	43.7167	16.6521	9.67259	24.1778	34.297	36.6784	16.4081	32.8188	33.3902	31.4372	35.0578	48.8246	40.3484	20.6393	37.2856	24.9921	29.6688	38.2325	31.3872	22.4926	34.1473	49.508	38.1571	32.2252	47.1498	39.3992	35.2163	35.4918	35.8763	39.8531	37.8484	34.9735	25.6782	39.3688	37.272	33.2988	42.1948	33.1711	30.5466	52.9041	34.2771	41.6185	41.5464	22.0559	33.1609	27.8878	27.8251	39.8285	29.0597	30.1283	24.4202	33.7369	27.9455	28.3209	38.1176	27.4748	24.7573	42.6267	12.3268	31.183	38.2499	35.2556	39.8364	35.2989	34.5129	32.937	37.9512	32.7134	33.4071	27.1121	29.8209	38.0816	37.1768	38.5254	38.8857	36.3045	25.5202	17.1066	37.997	33.3485	29.2672	38.8519	32.3154	42.0046	28.2232	33.3395	45.1423	24.2087	39.0384	26.3375	30.8703	29.3471	39.9616	35.8869	29.3021	33.4704	35.9135	51.4564	28.072	30.3923	30.38	33.9328	29.0834	37.5365	28.3315	20.3515	18.8073	37.1926	13.8612	31.4754	31.2437	22.2158	35.3213	33.5279	26.4105	32.9367	25.778	25.6321	33.8132	28.7627	36.712	29.2136	29.2401	31.4915	27.2173	31.9074	32.5652	38.3213	30.8847	38.6622	37.5109	31.1325	41.9228	31.8646	38.1514	32.8638	35.1034	25.1587	31.1158	35.9722	44.5503	16.4597	44.6978	50.1991	29.795	31.4778	31.8013	37.3067	34.2386	37.6585	35.6226	33.989	34.9773	39.9522	21.6146	23.8569	37.5541	68.3528	41.7514	31.9903	42.1398	30.88	29.9624	35.9599	24.85	41.8696	39.9053	38.8519	38.969	32.3191	31.2901	32.9041	45.8848	40.7264	36.2367	30.607	45.4565	23.7333	34.2997	35.6257	35.4672	30.4044	38.6305	27.741	31.0492	38.4064	27.4217	49.8987	31.8123	25.9088	33.3636	36.5374	40.1976	35.4013	34.1179	29.7792	24.4898	39.378	28.0159	39.0969	46.3919	32.7351	29.052	36.346	27.3882	18.139	19.6263	33.3468	35.8456	37.3931	32.6208	33.2849	34.7549	43.3184	35.5551	12.5802	31.3475	31.8311	27.5437	28.8071	34.7013	28.0872	23.2098	33.9731	16.9516	41.068	32.5343	33.6137	26.9593	30.6418	37.8925	26.6911	33.6467	25.7702	43.7061	33.4624	19.4636	30.8233	14.0648	23.5734	28.8266	42.3596	30.9628	48.5709	45.1762	25.3701	14.6925	35.1368	20.7538
ENSG00000205325.1	ENSG00000205325		lncRNA	NA	0	0	0	0	0	0.0165847	0	0	0	0	0	0	0	0	0	0	0	0.016161	0	0	0	0.0123742	0	0	0	0	0	0.00963237	0	0	0	0	0	0.0128962	0.0153597	0	0	0	0	0	0	0.0111885	0	0	0	0	0	0	0	0	0.00811794	0	0	0	0.0130553	0	0	0	0	0	0	0.0136304	0	0	0	0	0	0	0	0	0.00557565	0.0114263	0.0816215	0	0	0	0	0.00998728	0	0.0113564	0	0	0	0	0	0.0348441	0	0	0	0	0	0	0	0	0	0	0	0	0.0150895	0	0	0	0	0	0.0104201	0	0	0	0	0	0	0	0	0	0	0.0156808	0	0	0	0	0	0	0	0	0	0	0	0.0110945	0	0	0	0	0	0	0	0	0.0108979	0	0	0	0	0	0	0	0	0	0	0.0178995	0	0.00902639	0	0	0	0	0	0	0	0	0	0	0	0.0200569	0.0103994	0	0	0	0	0	0	0.0194007	0	0	0	0	0.00833364	0	0	0	0.00897642	0.0108688	0	0	0	0.00966517	0	0	0	0.0084687	0	0	0	0	0	0	0	0	0	0	0	0	0	0	0	0	0	0	0	0	0	0	0	0	0	0	0	0	0	0	0	0	0.00984644	0	0	0	0	0	0	0	0	0	0	0	0	0	0	0	0.012697	0	0	0	0	0	0	0	0	0	0.00890985	0	0	0	0	0	0.0129059	0	0	0	0	0.0128808	0	0	0	0.00815452	0	0	0	0	0.0160405	0	0	0	0	0	0	0	0	0	0	0	0	0	0	0	0	0	0	0	0	0	0	0
ENSG00000205327.3	ENSG00000205327	OR6C68	protein_coding	olfactory receptor family 6 subfamily C member 68	0.106067	0	0	0	0	0	0	0	0	0	0.0331394	0	0	0	0	0	0	0.059939	0	0	0	0.222795	0	0	0	0	0	0	0	0	0	0	0	0	0	0	0	0	0	0.027976	0.0635141	0	0	0	0	0	0	0	0	0	0	0	0	0	0	0	0	0	0	0	0	0	0	0	0	0	0	0	0	0	0	0	0	0	0	0	0	0	0	0	0	0	0	0	0	0	0	0	0.0314358	0	0	0	0	0	0	0	0	0	0	0	0.0440637	0	0	0	0	0	0	0	0.0208595	0	0	0	0	0.03614	0.0283967	0	0	0	0	0	0	0	0.0301744	0	0	0	0	0	0.0308718	0	0	0	0	0	0	0	0	0	0	0	0	0	0	0	0	0	0	0	0	0	0	0	0	0	0	0	0	0	0.122574	0.0395243	0	0	0	0	0	0	0	0	0	0	0.0645069	0	0	0	0	0	0	0	0	0	0	0	0	0	0	0	0	0	0.0367193	0	0.0423883	0	0	0.0498646	0	0	0	0	0	0	0	0.0653468	0	0	0	0	0	0	0	0	0	0	0	0	0	0	0	0	0	0	0	0	0	0	0	0.0409568	0	0	0	0	0	0	0	0	0	0.0246324	0	0	0	0	0	0	0	0	0	0.0299225	0	0	0	0	0	0.0479831	0	0	0	0.0960354	0	0	0	0	0	0	0	0	0	0	0	0	0	0	0	0	0	0	0	0	0.0565488	0	0	0	0	0	0	0	0	0	0	0	0	0
ENSG00000205328.2	ENSG00000205328	OR6C65	protein_coding	olfactory receptor family 6 subfamily C member 65	0	0	0	0	0	0	0	0	0	0	0	0	0	0	0	0	0	0	0	0.101251	0	0	0	0	0	0	0	0	0	0	0	0	0.0200712	0	0	0	0	0	0.0318198	0	0	0	0.0480236	0	0	0	0	0	0	0	0	0	0	0	0	0	0	0	0	0	0	0	0	0	0	0	0	0	0	0	0	0	0	0	0	0	0	0	0	0	0	0	0	0	0	0	0	0	0	0	0	0	0	0	0	0	0.0274888	0	0	0	0	0	0	0	0	0	0	0	0	0	0	0	0	0	0	0	0	0	0	0	0	0	0	0	0	0	0	0	0	0	0	0	0	0	0	0	0	0	0	0	0	0	0	0	0	0	0	0	0	0	0	0	0	0	0	0	0	0	0	0	0	0	0	0	0	0	0	0	0	0	0	0	0	0	0	0	0	0	0.0277157	0	0	0	0	0	0	0	0	0	0	0.0627718	0	0	0	0	0	0	0	0	0	0	0	0	0	0	0	0	0	0	0	0	0	0	0	0	0	0	0	0	0	0	0	0	0	0	0	0	0	0	0	0	0	0	0	0	0	0	0	0	0	0	0	0	0	0	0	0	0	0.0421148	0	0	0	0	0.0396406	0	0.0274855	0	0	0	0	0	0.0335228	0	0	0	0	0	0	0	0	0	0	0	0	0	0	0	0	0	0	0	0	0.0787436	0	0	0	0	0	0	0	0
ENSG00000205329.1	ENSG00000205329	OR6C3	protein_coding	olfactory receptor family 6 subfamily C member 3	0	0	0	0	0	0	0	0	0	0	0	0	0	0.0659525	0	0	0	0	0	0	0	0	0	0	0	0	0	0	0	0	0	0	0	0	0	0	0	0	0	0	0	0	0	0	0	0	0	0	0	0	0	0	0	0.0496718	0	0	0	0	0	0	0	0	0	0	0	0	0.0981535	0	0	0	0	0	0	0	0	0	0	0	0	0	0	0	0	0	0	0	0	0	0	0	0	0	0	0	0	0	0	0	0.0281096	0	0	0.0512891	0	0	0	0	0	0	0	0	0	0.0454219	0	0	0	0	0	0	0	0	0	0	0	0	0	0	0	0	0	0	0	0	0	0	0	0	0	0	0	0	0	0	0	0	0	0	0	0	0	0	0	0	0	0	0	0	0	0	0	0	0	0	0	0	0	0	0	0	0	0	0	0	0	0	0	0	0	0	0	0	0	0	0	0	0	0	0	0	0	0	0	0	0	0	0	0	0	0	0	0	0	0	0	0	0	0	0	0	0	0	0	0	0	0	0	0	0	0	0	0	0	0	0	0	0	0	0	0	0	0	0	0	0	0	0	0	0	0	0	0	0	0	0	0	0	0	0	0	0	0	0	0	0	0	0	0	0	0	0	0	0	0	0	0	0	0	0	0	0	0	0	0	0	0	0	0	0	0	0	0	0	0	0	0	0	0	0.057126	0	0.0367661	0
ENSG00000205330.3	ENSG00000205330	OR6C1	protein_coding	olfactory receptor family 6 subfamily C member 1	0	0	0	0	0	0	0	0	0	0	0	0	0	0	0	0	0	0	0	0	0	0	0	0	0	0	0	0	0	0	0	0	0	0	0	0	0	0	0	0	0	0	0	0	0	0	0	0	0	0	0	0	0	0	0	0	0	0	0	0	0	0	0	0	0	0	0	0	0	0	0	0	0	0	0	0	0	0	0	0	0	0	0	0	0	0	0	0	0	0	0.0347753	0	0	0	0	0	0	0	0	0	0	0	0	0	0	0	0	0	0	0	0	0	0	0	0	0	0	0	0	0.0518781	0	0	0	0	0	0	0	0	0	0	0	0	0	0	0	0	0	0	0	0	0	0	0	0	0	0	0	0	0	0	0	0	0	0	0	0	0	0	0	0	0	0	0	0	0	0	0	0	0	0	0	0	0	0	0	0	0	0	0	0	0	0	0	0	0	0	0	0	0	0	0	0	0	0	0	0	0	0	0	0	0	0	0	0	0	0	0	0	0	0	0	0	0	0	0	0	0	0	0	0	0	0	0	0	0	0	0	0	0	0	0	0	0	0	0	0	0	0	0	0	0	0	0	0	0	0	0	0	0	0	0	0	0	0	0	0	0	0	0	0	0	0	0	0	0.0629436	0	0	0	0	0	0	0	0.0577627	0	0	0	0	0	0	0	0	0	0	0	0	0	0	0	0	0
ENSG00000205331.5	ENSG00000205331	OR6C72P	unprocessed_pseudogene	NA	0	0	0	0	0	0	0	0	0	0	0	0	0	0	0	0	0	0	0	0	0	0	0	0	0	0	0	0	0	0	0	0	0	0	0	0	0	0	0	0	0	0	0	0	0	0	0	0	0	0	0	0	0	0	0	0	0	0	0	0	0	0	0	0	0	0	0	0	0	0	0	0	0	0	0	0	0	0	0	0	0	0	0	0	0	0	0	0	0	0	0	0	0	0	0	0	0	0	0	0	0	0	0	0	0	0	0	0	0	0	0	0	0	0	0	0	0	0	0	0	0	0	0	0	0	0	0	0	0	0	0	0	0	0	0	0	0	0	0	0	0	0	0	0	0	0	0	0	0	0	0	0	0	0	0	0	0	0	0	0	0	0	0	0	0	0	0	0	0	0	0	0	0	0	0	0	0	0	0	0	0	0	0	0	0	0	0	0	0	0	0	0	0	0	0	0	0	0	0	0	0	0	0	0	0	0	0	0	0	0	0	0	0	0	0	0	0	0	0	0	0	0	0	0	0	0	0	0	0	0	0	0	0	0	0	0	0	0	0	0	0	0	0	0	0	0	0	0	0	0	0	0	0	0	0	0	0	0	0	0	0	0	0	0	0	0	0	0	0	0	0	0	0	0	0	0	0	0	0	0	0	0	0	0	0	0	0	0	0	0
ENSG00000205333.5	ENSG00000205333	GOLGA2P1	transcribed_processed_pseudogene	NA	0	0	0	0	0	0	0.00992461	0	0.00859389	0.00587764	0.00943962	0	0.00629979	0.0188774	0	0	0.0167791	0	0	0	0	0	0	0.017182	0	0	0	0	0.0214071	0.00987064	0	0	0	0	0.0396934	0	0.0295942	0	0.0107161	0	0.00918127	0	0	0	0.026539	0	0.0963494	0	0.0728488	0.0142443	0	0	0	0	0.0134929	0.0109676	0	0	0.0117993	0.0438795	0.0153167	0	0	0	0	0	0	0.00983987	0	0.0483388	0.011519	0	0	0	0	0	0.0104245	0.0308615	0	0.0234629	0	0	0	0.0214672	0.0137578	0.0236031	0	0.01762	0	0.0129114	0.0116423	0	0.00862411	0	0	0	0.0274294	0	0	0	0.0125739	0.0142528	0	0	0.0107692	0	0	0	0	0.0116725	0	0.0130611	0	0	0	0.0324061	0	0	0	0	0.0119078	0	0.0171735	0.0109608	0	0	0	0.0114654	0	0	0	0.00808424	0.0167523	0	0.00903019	0	0	0.00992266	0	0	0	0	0.013083	0	0.0133442	0	0.00905965	0	0.0355801	0	0.0276669	0.0305007	0.0352782	0.0197635	0	0.0223236	0	0.0098652	0	0	0	0.0196091	0	0	0	0.0268433	0	0.0192922	0	0	0.00908087	0	0.0219341	0.0088876	0.0172274	0	0.0115247	0	0.0185533	0	0.00888418	0	0	0	0	0.0155089	0	0.00874994	0	0.0210066	0.0175724	0.0162146	0	0.0140626	0.0184617	0	0.0107583	0	0.0259366	0	0.0154886	0	0	0	0	0	0.009746	0	0	0.0120234	0.00813328	0	0	0	0	0.00924867	0	0	0	0.0402585	0.0101789	0	0	0.012456	0	0.0228727	0.0174497	0.0168736	0	0.0108585	0	0	0	0	0	0	0.0127771	0	0	0	0	0.0472722	0	0.0176157	0	0.0170894	0	0.0875668	0	0	0	0	0	0	0	0	0	0.0266284	0.029884	0	0	0	0	0	0	0	0	0.0227607	0	0	0.0160142	0.0163966	0	0	0	0	0.0160796	0.0186522	0.0201392	0.0131804	0	0.00875311	0	0	0	0	0	0.0088111	0	0
ENSG00000205334.2	ENSG00000205334	LINC01460	lncRNA	long intergenic non-protein coding RNA 1460	0	0	0	0	0	0.0174966	0	0	0	0	0	0	0	0	0	0	0	0	0	0	0	0	0	0	0	0	0	0	0	0	0	0	0	0	0	0.0125971	0	0	0	0	0	0	0	0	0.0179986	0	0	0	0	0	0.00853778	0	0	0	0	0	0	0	0	0	0	0	0	0	0	0	0.00917262	0	0	0	0	0	0.0214487	0.00909085	0	0	0	0	0	0	0	0	0	0	0.0139922	0	0	0	0	0	0	0	0	0	0	0	0	0	0.0158664	0	0	0	0	0.0104198	0	0	0	0	0	0	0	0	0	0	0	0	0	0	0	0	0	0	0	0	0.0070267	0	0	0	0	0	0	0	0	0	0	0	0	0	0	0	0	0.0221424	0	0	0	0	0.00921256	0	0	0	0	0	0	0	0.0623702	0	0	0.0100353	0	0	0	0	0	0	0	0	0	0	0.00772529	0.0204306	0	0	0	0	0	0	0	0	0	0	0	0	0	0	0	0	0.0120549	0	0	0	0	0	0	0	0	0	0	0	0	0	0	0	0	0	0	0	0	0	0	0	0	0	0	0	0	0	0	0	0	0	0	0	0.0189608	0	0	0.0116324	0.00887415	0	0	0	0	0	0	0	0	0	0	0	0	0	0	0	0	0	0	0	0	0	0	0	0	0	0	0.0107007	0	0.0281897	0	0	0	0	0	0	0	0	0.0105031	0	0.0168679	0.015452	0.00861105	0	0	0	0	0	0	0	0	0	0	0	0	0	0	0	0	0	0	0	0	0
ENSG00000205336.11	ENSG00000205336	ADGRG1	protein_coding	adhesion G protein-coupled receptor G1	133.88	157.191	57.8942	130.055	36.8599	59.2039	102.022	200.3	93.2884	120.165	88.0546	144.595	69.9865	49.4297	113.343	65.5329	87.3042	94.3571	417.892	61.7097	91.8183	459.15	54.9002	36.9212	166.074	91.052	78.2531	109.432	166.874	72.6976	80.9105	102.419	96.8867	185.651	151.752	178.832	39.3729	78.5316	87.6682	180.404	99.4437	140.439	75.4258	190.688	150.875	82.7808	113.09	53.8591	64.6649	63.0304	103.85	167.668	91.7234	122.792	351.015	213.35	102.623	85.1415	118.382	105.542	51.1	52.9666	145.444	71.4588	204.525	72.5772	171.327	144.037	42.0236	117.084	20.5028	106.835	66.0501	63.9121	64.4616	144.933	93.6394	113.342	86.0791	119.452	120.116	85.6431	117.674	68.1825	119.947	47.6248	149.031	70.4506	127.986	144.573	156.456	66.9141	282.915	98.915	63.1925	122.298	67.2958	106.513	61.5138	169.421	115.684	84.6599	70.0041	105.533	94.9106	104.469	81.7931	246.339	153.904	105.29	90.597	81.2027	51.4027	66.562	75.3893	101.38	91.6561	117.518	142.991	33.1127	32.3229	98.2013	42.3771	134.802	99.0276	169.169	209.618	98.885	78.207	88.2041	91.5771	130.3	130.362	117.155	197.796	83.5893	81.9558	102.086	71.8661	189.726	75.9545	83.4917	123.135	59.9068	175.144	57.1834	137.79	129.981	105.327	155.303	169.758	140.754	54.5193	76.7362	56.6876	70.4279	62.0795	185.714	160.045	141.297	43.4423	93.602	58.71	86.7982	76.2415	87.7981	61.6106	108.817	46.1832	59.6222	73.7839	55.7378	70.0839	78.0562	159.308	87.2317	102.21	143.029	56.9787	70.142	43.2556	100.129	50.0436	135.809	137.43	43.4497	122.572	156.62	155.564	115.381	129.804	165.699	61.2998	96.6231	134.986	72.206	198.657	116.412	69.6462	145.815	83.6211	88.5644	112.24	128.74	30.3908	83.5707	59.3937	48.4187	92.9985	76.3638	132.938	130.053	115.014	95.433	72.9249	51.3801	118.51	129.636	98.4997	205.412	60.3583	123.021	122.078	49.7902	142.4	96.382	59.6658	86.5856	226.385	83.1881	284.837	107.243	117.715	116.985	102.526	136.524	96.8104	49.4642	212.42	81.6669	48.6665	116.78	129.904	92.9003	60.3067	90.8167	85.6693	230.225	167.168	104.614	77.363	72.0729	105.919	137.021	75.0184	180.55	95.4649	71.4329	185.657	159.99	144.478	69.7058	101.164	143.164	182.183	154.454	85.2566	71.8544	86.8379	83.3018	92.8921	104.295	138.692	119.278	64.0795	49.3397	132.589	63.7731	161.556	32.1904	39.1188	118.301	64.5665	93.6234	178.678	144.809	227.666	88.8914	76.7628	107.057
ENSG00000205339.9	ENSG00000205339	IPO7	protein_coding	importin 7	30.7463	14.1684	28.8931	49.2241	39.2479	62.8108	77.0665	45.8984	62.163	35.1476	28.8726	39.8897	80.6606	51.25	73.051	70.4944	52.07	68.0012	43.6964	62.3883	58.1681	29.7278	40.9276	55.6037	24.0965	69.6622	61.5744	76.5445	64.3233	69.6056	68.5926	53.1132	50.6552	51.4692	41.4009	44.0779	60.0159	42.8976	49.529	51.8965	68.3287	56.8594	35.0644	11.887	42.8316	43.5752	63.1576	24.019	55.6211	83.5902	42.9424	65.3827	47.5459	22.4511	38.3421	62.318	49.886	41.1003	53.5756	54.7146	20.4053	50.9767	19.774	59.754	44.6892	74.4345	42.4646	70.1454	57.5341	41.1713	67.7263	50.0085	34.0268	35.2714	86.4307	19.3064	71.24	78.8215	62.9166	51.079	51.0044	42.8932	21.7572	47.2131	25.8548	49.9038	33.4577	41.8752	61.8947	53.0192	87.6158	26.4988	38.7708	90.511	45.9038	63.5372	51.8242	26.2238	55.3598	10.6781	40.2173	87.3857	45.1355	59.0502	68.5416	49.3064	67.7845	25.1224	43.9729	59.8609	24.8407	57.0296	55.9039	109.271	61.3909	80.5114	49.9555	46.6544	96.6754	67.1588	50.0286	37.2422	60.9724	54.8126	53.9429	42.0725	33.0252	52.3913	34.0368	51.5775	43.4626	34.9434	39.77	38.7411	75.252	29.7262	50.5837	77.1672	39.5018	33.5179	51.8709	40.971	54.2986	54.9818	55.3317	66.7288	28.0708	43.0404	29.4023	59.0051	47.3572	50.4008	58.4206	50.0158	43.9911	51.2511	43.0434	61.1579	11.0426	48.6668	41.4245	54.6785	58.1932	50.0365	46.3827	53.1711	82.6697	40.3156	63.3081	61.8531	80.6521	40.5487	57.0667	79.0644	85.3131	57.7015	78.8785	66.3915	46.8023	49.0525	69.419	81.5653	16.2168	92.8743	56.0956	48.598	57.8834	48.5253	31.6004	56.8914	61.8312	52.5435	63.9349	70.1803	50.4853	56.4131	48.1584	61.6934	58.7327	90.3482	50.8109	73.3246	53.3	43.3233	27.4103	50.3609	64.5511	43.5548	77.6081	42.7064	75.6289	57.2591	52.3755	62.0311	75.9395	45.0034	34.4061	55.8502	36.9646	41.3529	36.1627	68.3091	40.1247	77.0787	56.824	50.1399	55.5537	42.7137	50.0532	30.9654	17.4259	63.4495	50.8128	38.1203	55.406	58.3365	55.5613	34.5495	41.2465	75.5063	62.3272	41.0863	68.5687	63.481	77.3179	53.3335	49.0508	25.3584	41.5411	56.9337	49.8636	68.5361	65.6729	81.9957	55.6168	27.4272	14.1207	43.5689	23.295	37.1074	59.658	43.9115	58.7819	20.0814	66.5692	30.9494	59.5125	43.1295	80.339	59.6181	81.0266	61.5391	59.1534	43.5706	28.3324	96.2763	67.9866	31.7769	22.4468	59.6562	39.2374	72.0194	27.9727	42.5994	68.4967	65.4233	29.6563	32.9632	59.9116	36.7205
ENSG00000205352.10	ENSG00000205352	PRR13	protein_coding	proline rich 13	102.322	151.367	114.465	98.6258	111.077	115.842	104.131	216.405	150.127	97.6754	84.4225	188.657	140.767	103.715	155.623	162.562	120.976	91.4059	96.9904	114.388	104.196	142.859	183.972	155.035	162.679	183.847	109.991	121.854	165.501	149.348	101.904	99.153	140.939	231.68	199.392	96.2312	172.205	97.7207	139.62	100.271	136.634	140.183	72.8609	157.033	107.322	97.6352	118.838	128.388	113.987	129.656	161.088	145.118	237.576	75.9182	143.402	143.109	111.61	87.7097	269.377	163.716	120.6	151.064	149.467	170.494	129.784	246.536	169.389	115.134	108.748	145.068	134.057	221.854	113.316	168.811	151.252	79.0616	128.076	185.384	210.803	196.38	192.953	101.959	58.7475	107.195	73.7621	85.7655	96.0352	140.699	94.753	133.712	260.629	117.32	181.507	98.1198	116.745	87.765	137.619	103.488	138.31	91.991	132.202	122.489	153.576	129.702	161.59	162.487	154.185	218.978	212.061	235.141	146.345	164.709	97.8997	98.7976	156.666	231.046	171.797	162.217	103.112	129.637	137.935	135.779	145.022	150.25	181.184	132.049	83.3093	167.311	149.745	142.127	93.1733	136.933	85.6004	80.4325	255.499	124.014	149.184	104.189	202.333	194.702	119.673	145.118	117.315	106.675	195.974	173.145	101.624	132.068	138.964	144.979	224.905	215.395	91.6229	149.526	92.8633	130.325	126.44	133.847	166.568	222.373	101.921	116.457	91.6267	157.565	73.6711	99.0552	133.191	210.24	117.678	149.371	164.131	109.079	103.767	115.275	162.576	144.276	138.449	162.743	94.7962	180.634	147.638	143.691	170.721	194.045	370.726	53.182	97.3409	165.943	115.949	184.774	225.71	126.352	173.529	170.364	127.175	150.161	184.251	174.978	116.176	153.377	145.675	178.63	139.295	148.994	88.5255	331.324	114.242	101.363	186.345	99.3755	163.253	117.568	199.432	124.303	163.377	177.713	125.594	135.079	97.7301	118.651	86.6224	214.175	114.22	98.1144	134.058	129.617	121.792	178.911	96.1732	150.748	148.526	190.375	119.594	230.595	175.663	214.387	102.207	111.75	128.946	146.727	275.547	138.138	184.057	136.748	112.916	84.8866	105.409	204.292	155.421	317.331	171.648	153.148	96.3674	99.7445	142.873	219.032	136.866	113.732	133.465	188.26	120.12	281.687	91.5095	117.687	241.084	115.442	153.011	128.994	177.968	168.419	188.676	138.853	163.335	204.759	82.4114	133.499	239.191	159.83	239.012	178.863	79.8113	141.4	68.0963	112.386	250.433	222.086	101.638	130.147	121.675	175.746
ENSG00000205356.9	ENSG00000205356	TECPR1	protein_coding	tectonin beta-propeller repeat containing 1	136.869	123.212	94.8576	79.5428	73.2615	101.576	70.0512	80.3925	62.5989	57.7651	67.5817	57.4402	43.8924	89.0772	70.7609	68.9008	65.4367	49.6063	38.5033	74.7958	76.4177	123.615	36.1267	101.279	98.0528	64.3974	108.673	70.2527	72.5055	86.4231	57.216	107.183	62.6126	120.345	62.7153	102.65	78.831	45.2596	117.408	54.6626	70.5689	103.741	60.0264	97.588	73.3106	89.0945	82.9612	97.0624	106.218	51.9131	78.7322	80.1226	67.6439	73.0758	70.1583	51.6019	51.9764	51.222	71.4354	73.2646	87.2035	105.045	110.603	49.9764	79.1891	54.9505	92.7915	79.2745	79.3202	103.846	59.145	79.514	54.8592	72.8386	49.59	128.294	61.8509	55.9683	65.5332	87.2454	49.3432	53.0097	141.245	82.7193	129.403	41.0702	79.6766	64.6524	51.056	133.249	92.4977	61.3323	92.8376	50.7631	65.9843	73.5174	78.1233	82.421	33.3969	150.22	79.4564	62.4784	68.4477	100.502	65.4231	90.1901	56.6699	118.898	82.7873	72.0148	53.0793	88.7757	81.8641	37.7149	71.6252	68.6083	77.6067	76.0978	70.7811	41.6078	48.2992	69.8533	102.457	63.0778	69.806	71.0237	111.359	67.7437	55.352	68.1203	53.1516	50.6642	103.018	53.8395	74.4463	118.49	72.744	70.1438	69.7926	185.507	38.9807	43.1741	64.8383	78.1187	87.6458	90.7426	74.8288	82.3063	114.831	77.2872	95.3661	106.348	61.8754	68.5539	70.6171	76.1061	125.705	83.7188	71.2266	67.0279	28.744	100.818	63.2664	79.1286	40.4498	60.8654	54.2999	87.5274	59.0184	62.6801	56.5499	55.6217	103.923	52.7735	61.8923	63.0766	69.1285	45.579	51.0016	73.6549	71.7553	77.3973	57.1401	50.3819	76.866	113.84	90.6125	87.4718	134.913	97.3555	58.7178	52.2471	81.5702	53.976	87.2676	71.588	96.1715	52.8746	76.5169	49.8139	77.3903	66.1204	89.5553	87.75	62.9365	81.6595	62.7643	61.0361	87.7181	109.824	110.041	84.4878	75.1	59.6922	50.1906	59.4306	137.982	87.878	69.5016	95.2721	57.0333	82.3419	106.586	47.8664	78.1795	69.5948	45.1981	106.8	77.7205	130.399	82.8783	66.937	110.035	84.4105	86.211	61.8503	51.7467	106.506	104.948	74.8069	66.4911	122.848	84.6397	94.0465	81.2461	51.5289	76.1392	83.1589	65.2753	64.4584	95.2936	50.7912	64.9359	133.664	75.4534	108.066	78.1788	44.5318	119.388	102.194	80.5249	73.3259	60.6062	167.326	85.9465	67.5636	63.6806	55.0409	47.5299	66.0873	81.1551	83.0522	76.4531	58.142	55.3005	59.6966	83.1213	114.729	49.7826	99.3763	81.1797	83.4852	69.1058	76.6972	32.2745	80.8702	106.024	88.3626	80.5992	78.529
ENSG00000205358.3	ENSG00000205358	MT1H	protein_coding	metallothionein 1H	6.62674	0.742593	0.662073	3.16025	15.0812	9.1751	0.375376	0.364199	8.15841	18.0925	20.3546	4.47327	107.37	0.829441	0.92729	3.25455	6.11751	93.0607	46.9649	3.14163	2.49689	149.223	2.53499	0.645307	45.0609	0.955728	14.91	0.359357	1.37831	0.684935	0.824648	0.985283	9.13826	4.41634	1.72845	1.36431	1.27312	0.855087	4.16741	17.784	1.18878	3.75114	6.90091	34.9576	0.405017	0.122342	2.18894	17.9892	3.80167	1.80107	8.52328	4.68468	2.11987	2.33812	156.296	1.36489	13.5792	6.00982	24.7603	2.13441	112.151	1.37132	41.5597	11.9563	0.406467	10.9632	7.05914	2.62113	1.79014	4.2675	0.540377	6.18412	2.27915	0.93389	17.6317	1.33574	2.48574	4.30472	89.4296	15.007	0.273197	45.9226	2.81023	2.24518	359.25	6.92132	0.566366	3.21646	239.078	1.78301	5.14843	13.8792	1.41805	5.52982	50.2994	3.95804	2.18629	22.7306	10.087	1.07704	1.13361	1.43569	1.57759	1.01084	4.32362	0.594256	7.22952	24.1024	2.18648	1.85468	234.031	17.4001	0.414994	3.53093	4.64382	0.623465	2.69189	2.46468	0.539132	0.993493	0.394132	1.83874	1.10853	9.87692	1.80795	2.20663	0.226318	1.03718	41.1289	24.9427	28.8283	16.0365	0.60277	4.46393	0.515815	0.871884	13.168	0.375686	3.66732	5.81859	74.3968	78.501	1.40241	4.02208	0.158592	0.737856	24.3519	8.80697	81.9434	8.09828	7.42461	0.348527	5.72299	2.51913	5.76419	5.1924	3.13628	2.67594	23.4315	0	269.847	8.24083	7.0076	10.6682	19.5338	8.2493	2.89899	0	6.18382	2.14248	10.6563	0.308514	0.753826	1.35932	8.33569	4.03776	0.579834	1.11162	9.43205	4.42566	4.81005	9.27541	4.21711	1.0709	0.849222	1.02029	1.22356	1.88338	2.7908	2.44648	3.68435	1.00568	4.09416	9.33211	2.50406	0.660672	44.2925	15.0556	39.1009	0.419967	6.44326	2.60928	9.09653	4.0373	6.64806	7.60786	3.13222	0.441833	4.43095	10.4111	3.35381	0.700457	20.8109	0.779141	1.41969	77.456	0.197792	1.65885	96.0564	14.0193	0.161717	4.5331	19.9623	0.523015	2.32239	0.990453	32.7266	0.75544	1.30227	0.770322	22.7819	4.66398	0.579916	0.163198	0.357773	3.31491	0.531277	0.571372	14.5247	39.6573	22.3919	1.52741	4.69621	4.6647	0.637427	15.9582	8.71322	0.842606	27.004	11.6492	5.65796	7.20928	1.77212	2.11559	2.82131	10.3651	114.527	0.483509	44.43	0.54699	4.01417	39.2637	2.69323	0.452005	3.63174	46.0771	11.6917	1.10838	14.1667	2.18796	6.59839	6.6042	10.8106	57.1632	13.7288	1.43989	7.3107	7.72476	0	0.390758	0	10.1555	141.62	1.49497	0.0653761	0.331985	4.39853	1.4224	5.16419	4.56088
ENSG00000205359.9	ENSG00000205359	SLCO6A1	protein_coding	solute carrier organic anion transporter family member 6A1	0	0.00794751	0	1.64629	0.0157169	0	0.0534722	0.0767128	0.045386	0.132989	0	0.0571161	0	0	0	0.0404308	0	0.0835934	3.16103	0	0	0.0676173	0	0.0942534	0	0.138466	0.105615	0.273182	0.0134816	0.0530004	0.0470832	0	0	0.144659	0	0	0	0.0113323	0.0201936	0	0	0	0.0849868	0	0.0509396	0.616046	0.109924	0	0	0.112202	0.047727	0	0	0	0	0.0586173	0	0	0	0.017652	0	0.0738129	0	0	0	0	0.0326753	0	0	0	0.118025	0	0.0254351	0	0	0	0	0	0	0	0.0442648	0	0	0	0.519995	0	0	0.781686	0	0.106793	0	0	0	0	0.0176608	2.97619	0	0	0.0431677	0	0	0.482974	0	0	0.451219	0	1.76968	0	0	0	0	0.0526355	0.164221	0.165634	0	0	0.0629273	1.9566	0	0.255391	1.04375	0	0.1374	0.534639	0	0	0	0	0	0	0.0502805	0	0	0.358192	0.0764112	0	0.951334	0.0534963	0.0748726	0	0	0.0225381	0	0	0	0	0.189616	0.0967372	0	0	0.0350273	0.0409302	0	0.072384	0	1.10929	0	0.0536827	0	0	0.162696	0.117109	0	0.172005	0.147155	0	0.0526595	0	0.0613539	0	0.128948	0	0.117264	0	0	0.0115351	0.0219887	2.58265	0.0175294	0	0	0	0.0379476	0	0	0	0.0142922	0	0	0.0126625	0	0	0.256733	0	0	0.0319205	0.0270761	0	0	0.101272	0.11144	0.366939	0	0	0.0667157	0	0	0.0390976	0	0	0	0	0	0.0693976	0	0.0506454	0.094313	0.0434981	0	0	0.113059	0	0.0996282	0	0	3.61604	0.479496	0	0	0.0590056	0	0.340833	0	0.0633488	0.0561851	0	0.0154137	0	0	0	0	0	0.0599402	0	0	0.111347	0	2.05684	0.0114931	0	0	0.0173441	0.0251417	0	0	0	0	0	2.48647	0	0.110039	0	1.95781	0	0.0130135	0.358595	0.0842514	0	0	0	0	0.0814648	0.805414	0.0685794	0	1.13859	0.150803	0	0.101159	0	0	0	0	0	0.0122539	0	0	0.0896749	0.168958	0
ENSG00000205360.6	ENSG00000205360	MT1CP	transcribed_unprocessed_pseudogene	NA	0	0	0	0	0	0	0	0	0	0	0.55106	0	1.6164	0	0	0	0	0	0	0	0	1.92071	0	0.498443	0	0	0	0	0	0	0	0	0	0	0	0	0	0	0	1.00681	0	0	0	0	0	0	0	0	0	0	0	0	0	0	0	1.20924	0	0	0	0	0.791724	0	0	0.439779	0	0	0	0	0	0	0	0	0	0	0	0	0	0	0	0	0	0	0	0	5.54069	0	0	0	1.06119	0	0	0	0	0	1.40333	0	0	0	0	0	0	0	0	0	0	0	0	0	0	0	0	0	0	0	0	0.840255	0	0	0	0	0	0	0	0	0	0	0	0	0	0	0	0	0	0	0	0	0	0	0	0	1.04306	0.57851	0	0	0	0	0	0	3.29298	0	0	0	0	0	0	0	0	0	0	0	0.468957	0	0	0	0	1.7335	0	0	0	0	0	0	0	0	0	0	0	0	0	0	0	0	0	0	0	0	0	0	0	0	0.416859	0	0	0	0	0	0	0	0.740065	0	0	0.51974	0	0	0	0	0	0	0	0.859685	0	0	0	0	0	0	0	0	0	0	0	0	1.90875	0	0	0	0	0	0	0	0	0	0	0	0	0	0	0	0	1.3793	0	0	0.566126	0	0	0	0	0	0	0	0	0	0	0	0	0	1.47377	0	0	0	0	0.482561	0	0	0	0	0	0	0	0	0.90707	0	0	0.742277	0	0	0	0	0	0	0	0	0	0	0	1.65321	0	0	0	0
ENSG00000205361.8	ENSG00000205361	MT1DP	transcribed_unprocessed_pseudogene	NA	0	0.562321	1.85037	1.57873	0.59434	2.63514	0	0	0.378366	0	0	0	1.98275	0	0	0	1.53141	0.435406	6.15162	0	0	5.81978	1.24982	0.413016	0	0.782556	0	0	0.476088	0	0	1.59639	0	1.12053	0.377895	0.486072	0	0.529065	0	2.73029	0.41406	0	0	0	1.54696	0	0	0	0	0	0.743874	0.695531	0	0	3.07577	0.993087	0	0.75279	0	0	3.26079	0	0	0	0	0	0	0.44735	0	1.33286	0	0	0	0	0	0	0	0	0	0	0	0.709913	0	0	5.20391	0.559833	0	0	0.866204	0	0	2.81533	0	0	0.775629	1.80844	0.429642	0.420109	0	0	0	0	0	0	1.48012	0	0	0	1.71838	0	0.765919	0	1.18406	0.492376	0	0	0.957328	0	0	0	0	0	0	1.00756	0	0	0.985213	0	0.339848	1.13571	0	0.409798	0	0	0	0	0	0	1.27447	0	0	1.44744	0	1.90146	0	1.07005	1.642	0	2.21291	1.43002	4.40759	0.356785	0	0.621329	0	0	0	0	0	0	0.770646	0.940002	0.982198	6.49745	0	0	0	0	0.348108	0	0	0	4.80846	2.22272	0.868865	0	0	0	0.430986	0	0	1.71532	2.69021	0	0.311504	0	0	0	0.689421	0.798027	1.35796	0	0	2.31992	0	0	1.37399	1.4093	3.04554	0	0	0.858384	0	0	0	0.823336	0	0.971279	0	0	0.619212	0.544064	1.62072	1.9377	0	1.53065	0	0	0.548811	0.651282	2.10039	2.27453	0	0.489815	0	0.6218	0	0	0	0.549581	0	0	0	0.566409	0	1.05756	0	0	0	0.941901	0	0	0.779828	0.699617	0.868897	1.10922	0.38187	0.93002	0	0.413532	1.21441	0	0	0	0.677801	2.23511	1.38795	0	0	0	1.99856	0.64126	0.57271	1.05375	0	0.56893	0	0	0	0	0.372421	0	0	0	0	0	0	0	0.725513	0.763574	0	0	0	0	0.457151	0.680188	0	1.3488	0.801095	0.688058
ENSG00000205362.10	ENSG00000205362	MT1A	protein_coding	metallothionein 1A	1.71541	44.0118	148.738	4.19456	26.8618	34.0212	33.7323	7.79966	15.7936	7.21579	2.37173	6.7362	109.775	1.66269	48.0418	10.8893	38.0304	7.65614	49.4855	39.7663	12.5012	11.3061	295.335	58.5424	5.09893	19.1667	8.53534	166.942	7.01827	6.31394	59.8551	21.7666	6.54733	11.2516	23.4289	2.2495	5.35712	13.9909	2.12516	20.767	3.0668	4.00939	18.4594	9.13294	10.2465	13.5475	30.7297	10.7866	7.8468	15.4983	51.6388	7.16803	5.26599	2.5774	107.487	14.0678	18.1247	125.831	5.40965	17.7285	26.5746	15.8864	8.11405	67.2997	0.408261	8.69808	3.2635	2.78742	12.228	5.89189	0.291724	2.25712	5.63855	3.75092	55.5982	0	2.7961	37.6348	55.7185	12.1879	72.3973	33.855	0.799448	20.9563	20.8859	29.7369	4.8267	3.3343	68.8694	6.83323	5.97315	31.2831	9.65961	5.59664	6.80867	52.9161	4.39553	4.52449	32.2167	1.22678	1.15081	212.36	29.2592	4.53915	10.5982	9.87247	6.74486	14.7656	20.3793	8.33572	47.9548	3.95938	111.893	305.375	21.9042	43.0347	18.0533	3.01667	1.44359	133.489	19.6504	21.254	20.0835	6.33845	6.13864	16.7251	3.6345	87.7895	12.9818	7.09974	5.62666	64.6858	1.90031	3.36073	2.69475	2.36584	22.2173	33.7756	22.701	3.82439	168.319	35.1936	1.57688	68.2999	4.27915	56.0199	28.3073	4.60179	8.78438	2.21127	13.9006	2.18792	20.4002	28.1669	10.9327	5.90845	3.81245	2.814	3.22829	3.34471	30.6082	62.9401	135.118	68.6774	59.779	24.261	10.9755	0.750844	38.3656	2.61575	125.717	38.1719	83.4724	38.9158	23.0894	27.0229	2.9102	4.80618	1.26789	5.65327	3.74172	8.06456	105.387	3.1067	19.2743	10.6293	6.68732	17.56	7.92616	59.8659	12.9233	3.1952	0.737361	115.558	14.8178	24.9024	2.87706	19.7415	4.18063	19.3908	8.66123	42.3511	6.14775	6.72335	18.6955	17.4979	46.8538	33.4511	1.3364	6.16869	23.0442	9.40864	5.23925	43.0013	5.0681	14.6622	17.2168	1.92214	12.5924	11.3006	52.0287	12.5431	5.90513	2.3596	46.2397	4.3992	40.7689	0.567976	397.389	1.28195	4.29147	37.104	35.7961	5.56071	35.4274	17.2614	25.7102	6.14125	0.74619	94.3699	3.84935	3.38941	12.8672	6.1855	17.6735	135.446	13.0159	3.66069	8.79881	25.5202	7.00503	6.98961	20.6339	8.86893	119.368	1.80118	9.2049	13.7663	4.96097	3.56475	8.4381	1.868	61.2999	3.91892	18.0347	32.4627	17.9327	56.7465	2.24136	19.308	6.04167	23.9479	26.9422	5.8222	5.15262	135.929	11.0752	1.30328	2.18016	38.1201	2.58263	15.397	17.9143	6.05203	2.31323	6.33407	12.8701	7.43106	4.77999	40.9185
ENSG00000205363.5	ENSG00000205363	INSYN1	protein_coding	inhibitory synaptic factor 1	2.24458	9.01201	2.90113	2.31731	4.7239	3.54631	5.06712	2.03966	9.85923	2.38711	0.997613	2.83736	0.325861	2.07443	3.64887	8.22241	4.45255	0.923831	0.109158	3.48864	6.82901	3.52189	11.9588	4.53465	0.844986	6.88036	7.33717	9.97969	4.01956	2.72655	4.21952	7.25652	2.98646	4.98001	1.48853	9.95536	1.70296	2.30871	2.35872	1.20395	2.04785	4.89234	2.55239	3.87586	3.71789	15.6072	3.90068	3.24228	6.21159	3.07063	4.37163	3.66212	3.77417	1.01278	0.677999	4.99938	3.6916	6.03578	3.17051	3.26996	2.7351	3.32646	3.12384	3.82176	0.814432	2.04167	3.63665	6.09379	4.60284	5.58199	4.32155	2.84311	5.20906	3.20231	2.61348	1.28621	4.93858	2.87199	3.90973	3.19349	1.94301	1.98278	4.38522	3.45922	4.74839	5.52568	4.05867	5.17271	0.562667	1.3865	1.60803	1.88476	3.54534	1.5453	1.54381	2.37729	7.84226	2.07248	2.15748	6.87879	4.74873	8.68582	3.79446	4.32746	7.69677	3.98945	2.25119	0.832526	1.12962	5.47166	1.82697	7.02501	6.07012	6.90529	3.27544	1.37868	3.67634	2.35735	0.884667	9.24764	1.37478	4.73248	7.22013	6.45492	6.65583	3.59871	1.76819	2.14253	5.30872	3.35017	4.24351	5.51227	3.27963	0.710394	6.25859	10.4942	6.55083	5.07031	3.81722	1.53887	3.27695	0.34458	2.38835	6.55405	4.53708	4.48037	4.08249	4.91659	10.0108	1.26433	6.53849	2.37587	9.95814	5.89479	3.4825	5.77245	6.73892	0.937293	0.545865	1.73534	0.845446	13.035	4.05323	6.41699	1.45955	5.10177	3.00818	1.41774	1.39477	1.80113	6.36432	9.68685	9.36508	2.34047	2.14062	3.63213	3.86712	2.83622	2.31933	2.63189	5.98439	4.53777	6.62711	1.71925	1.76796	5.56706	6.80971	7.12858	7.52221	3.62234	4.09162	2.97249	3.21177	6.06914	5.28652	3.98358	1.19005	3.48264	3.2427	2.80412	5.16403	3.78912	3.00354	4.58843	2.92754	1.76804	5.02705	7.91134	4.90772	4.63244	6.1251	3.69356	5.39641	3.81596	1.58388	1.7015	3.68995	2.82438	1.61363	3.178	4.34607	4.50062	1.50229	5.64214	4.34147	3.33457	3.13183	3.40164	2.08405	4.39448	0.995166	5.48753	4.09007	3.27733	3.65297	3.69637	2.98702	6.38441	0.397174	4.24834	2.26888	4.64243	2.97193	3.47194	4.46448	5.07275	3.00868	7.22027	3.34618	0.615476	2.33016	4.8475	5.2331	2.45128	5.93933	1.77604	1.18046	7.43374	0.626953	4.40493	2.35989	2.64772	3.06091	5.90968	2.15427	6.69223	4.36803	3.89893	0.887417	1.65571	2.99057	5.26842	2.00865	1.52546	4.51968	2.43458	3.10926	8.41652	0.161661	1.36893	3.36893	2.41539	0.703659	3.71663	0.119666	2.34138	4.02369	1.55585	4.13255	4.66446
ENSG00000205364.3	ENSG00000205364	MT1M	protein_coding	metallothionein 1M	2.4657	26.212	26.0214	4.48786	21.2409	19.3556	27.7967	2.10123	8.21772	9.89519	5.3945	1.7972	25.8071	5.16152	8.44322	8.328	20.4597	9.6889	70.9691	31.6614	12.6351	21.8896	98.5759	28.6342	19.1716	7.90091	8.31911	37.6629	8.21471	2.75721	29.9344	13.472	7.11751	6.2953	20.6926	1.60774	2.18319	6.32889	3.24685	12.7426	1.66426	3.35709	11.112	18.2422	7.26201	5.02942	19.062	13.2124	6.66435	12.4325	19.7243	2.92171	2.28653	3.65405	15.5815	6.3	14.6758	70.2384	4.11724	9.97277	19.3823	11.3415	5.79213	35.4732	1.07196	2.73221	5.6874	6.62494	8.04973	3.83363	0.194665	4.85109	3.99045	2.93711	18.8733	0.285336	2.61614	12.9736	19.3724	10.9474	8.08144	31.1292	2.2491	32.9475	40.9243	30.4508	4.63511	3.94352	20.6784	5.50213	3.75461	17.6662	4.37356	2.97471	8.13259	17.6839	2.63875	8.05423	13.8061	0.44945	1.18382	68.8996	11.3547	2.36614	7.67343	24.9019	4.30405	8.97392	4.60715	5.56635	20.8262	4.88087	57.4271	156.704	24.6695	17.1837	9.30983	4.72218	0.80572	28.4776	11.6902	10.5364	6.36791	5.83599	2.81212	12.2395	2.73241	19.8688	7.1286	4.66085	5.48491	35.8677	1.41485	2.20548	1.33351	1.62217	7.79319	27.7747	7.77963	1.47085	38.6756	18.2441	1.11033	21.2155	1.26813	23.5517	10.7949	2.60033	15.9056	5.31013	9.80388	1.84045	12.0644	10.1578	10.3818	6.35738	9.4665	8.02143	2.78412	1.54658	24.2603	41.1356	33.5756	44.3926	22.0967	26.3487	4.18272	1.51066	20.0954	1.48838	41.3424	27.4194	42.2144	3.99208	57.2749	13.1524	2.32627	1.9279	2.91669	2.96382	3.04761	4.4223	45.5024	2.50677	6.6656	11.3844	7.91049	4.34046	5.84941	17.7931	8.79257	4.64241	2.47844	63.294	19.1302	9.65863	5.38049	11.1163	4.99563	6.34859	8.98348	15.3675	8.27442	5.03534	8.91157	5.96091	18.2879	16.4372	1.62255	6.34927	9.76591	4.22341	10.0138	20.276	3.18008	11.4237	5.79934	3.45527	17.3959	30.3026	33.7405	4.32921	8.48164	4.44125	11.6681	4.76612	25.9496	1.55755	40.0401	7.43653	9.36191	24.7027	24.5081	1.52282	18.8328	8.81416	10.5888	3.98346	1.75531	24.8568	4.47973	3.65049	9.08572	5.06667	12.6056	80.2567	8.38104	5.7623	7.17772	8.56911	6.89834	4.04093	28.0887	2.8854	45.2975	2.43198	14.0383	5.09714	30.5792	2.91727	4.25102	3.70413	21.577	3.33488	6.5178	16.2779	14.3655	17.6503	1.39064	9.53163	3.90465	22.0533	8.86615	11.9059	4.40566	28.9784	8.73646	2.52935	0.0797008	71.0823	2.57195	19.0328	34.1608	4.10607	0.553242	5.44014	6.90201	15.6981	6.45818	17.0256
ENSG00000205396.11	ENSG00000205396	LINC00661	lncRNA	long intergenic non-protein coding RNA 661	0	0.575216	0	0.155373	0	0	0	0	0	0.269501	0.200538	0.149643	0	0	0	0	0.248775	0.249394	0	0	0.609689	0	0.760682	0	0	0.12268	0	0	0	0	0	0	0.141037	0	0	0	0.0721769	0	0	0	0	0.0843846	0.222597	0.12958	0.897149	0	0.406	0	0	0.0494375	0.0645823	0	0	0.0998337	0	0	0.0667114	0.339425	0.0863872	0	0	0	0	0.162268	0	0	0	0.346828	0	0.224321	0	0	0	0	0.132166	0	0	0.149184	0	0.0882417	0.0579775	0	0	0	0.0984827	0.0839635	0	0	0	0	0	0.08753	0.0622959	0	0	0	0.131878	0.638056	0.407892	0.289382	0	0.221982	0	0	0.230983	0	0	0.107604	0	0	0.0748638	0.089562	0.110243	0.146653	0.180035	0	0.0843597	0	0.111988	0.122799	0	0	0.0609264	0.0792766	0	0	0	0	0.243314	0.459472	0.295958	0.182402	0	0	0	0	0	0	0.111152	0	0.0674521	0	0	0.153541	0	0.276453	0.134215	0	0.263909	0.132227	0.135086	0	0.180209	0	0	0.0794006	0	0.071397	0	0	0	0.0703038	0.977774	0.377859	0	0	0.209519	0	0	0	0.535103	0	0	0.130411	0.125484	0	0	0	0.0656419	0.0841474	0	0.500229	1.25799	0	0	0	0.506073	0.299637	0	0.0743451	0	0	0.446247	0	0.129292	0.180501	0.0751576	0	0	0	0.0538132	0.124898	0.260504	0	0	0	0	0	0	0	1.46982	0	0.133444	0	0.0901265	0.131865	0	0.462805	0	0	0	0.646187	0.526221	0.0839856	0	0	0.0640094	0	0	0	0	0.28525	0	0	0	0.049207	0	0	0.113577	0.0851905	0.0811281	0	0	0	0	0.240523	0.123713	0	0.218155	0	0	0.0955599	0	0.151217	0.258763	0.190149	0	0.0379964	0	0	0	0	0	0	0.0745648	0	0.188	1.1811	0	0	0.113549	0	0.134427	0	0.392374	0	0.228602	0	0.0670617	0	0	0.0626189	0	0	0	0	0	0	0	0.330673
ENSG00000205403.12	ENSG00000205403	CFI	protein_coding	complement factor I	54.747	60.4149	7.0897	62.0807	75.4798	39.0745	50.1733	29.8237	47.1857	85.7812	76.5951	90.3289	186.648	34.4736	102.273	73.0428	69.5361	148.503	16.6778	62.2657	66.3657	145.006	74.1232	60.9797	39.1658	69.7625	70.1002	60.5813	80.9339	96.0515	82.4281	147.734	86.775	48.8655	25.5344	90.9953	61.5887	66.1389	33.8663	76.6248	62.1119	78.5932	74.8197	24.0111	93.0004	104.972	78.7585	132.118	66.5839	97.5185	78.4459	69.6031	86.1428	32.863	130.448	70.2894	102.62	70.3515	73.3035	55.932	289.756	66.2436	150.357	79.3668	54.3803	86.4529	74.8478	63.5074	89.0073	53.1822	47.2182	86.9184	53.9894	51.6391	83.4023	53.6421	59.7813	77.0243	30.1435	54.6384	24.0984	59.1594	31.7596	109.752	210.728	73.6729	102.397	82.6663	163.405	51.5326	71.2684	77.5055	61.7452	16.4401	135.428	36.7831	96.8005	96.8189	152.764	64.7187	78.3009	95.1885	54.9057	115.748	77.8551	58.2695	42.8541	71.8442	20.7934	62.5508	256.486	53.0594	109.421	69.7393	58.519	68.6335	56.0066	39.8756	20.3976	55.288	58.7248	40.0804	54.6116	104.835	116.795	52.7408	44.2633	88.9277	69.194	64.3625	86.5388	117.48	67.1276	18.9291	56.6223	101.547	60.2708	50.1729	101.95	19.4688	46.1664	221.168	33.7902	61.5707	99.8069	47.1755	71.0055	43.6125	165.426	36.0931	115.395	45.4386	81.2212	141.694	60.4004	41.899	52.9817	28.4223	18.1771	31.5314	367.113	74.6995	62.3934	79.5382	69.0147	64.8356	88.9848	64.5957	113.553	63.4125	95.9739	159.327	79.3482	50.2349	93.6322	90.7201	152.035	66.6934	98.3618	66.4261	53.8526	70.2051	43.3586	87.2736	100.608	38.9178	79.5619	62.4516	89.3458	59.3255	44.0605	51.4938	86.4756	63.849	76.0447	89.4052	44.6511	95.7357	37.8861	37.4989	71.5351	80.3253	97.4305	36.4723	82.1388	42.9583	73.496	91.5636	57.6719	143.577	80.1667	55.5855	103.772	67.0632	87.2602	133.274	76.854	68.9207	104.158	74.8523	77.0619	64.8182	108.783	55.6697	71.2737	80.0313	56.9715	35.9514	81.6014	26.5935	47.3358	94.6074	57.7995	72.09	71.9153	61.3353	51.2784	77.8255	84.5312	78.0216	23.3052	88.8444	53.2024	48.4542	52.1781	41.945	51.5689	41.4298	95.0638	148.354	33.7505	108.736	61.1106	47.777	90.1694	56.8691	3.38561	101.757	70.5733	48.2315	26.2218	61.7867	33.5118	41.7231	75.8951	190.429	93.7834	111.078	8.44085	31.0395	33.0758	78.4048	44.5662	118.323	46.1154	43.4905	75.2652	56.6029	35.7177	21.557	51.9322	62.0325	128.824	108.29	24.1432	58.2926	25.9624	25.2416	68.9288	76.6747
ENSG00000205409.3	ENSG00000205409	OR52E6	protein_coding	olfactory receptor family 52 subfamily E member 6	0	0	0	0.0766672	0	0	0.172074	0	0.0294649	0	0	0.436549	0	0	0	0	0	0	0	0	0	0	0	0	0	0	0.11864	0	0	0	0.0854139	0	0.0231621	0.226819	0	0	0	0.0333694	0.0718336	0.053788	0	0	0.0552237	0	0	0	0.432505	0.117868	0	0	0.0597683	0	0	0	0	0	0	0.108098	0	0	0.105088	0	0	0.0250554	0	0.0443049	0	0	0.117858	0.0551271	0	0	0	0.029977	0	0	0.10721	0	0.0864905	1.99138	0	0.103395	0	0	0	0	0.0869859	0.15719	0	0.0448128	0	0	0	0	0.19205	0.171879	0.0317336	0.0930911	0.0823689	0	0	0	0.544621	0	0	0.0466218	0	0	0	0	0.211654	0.0444163	0	0	0.0278393	0	0	0	0	0.0590996	0.0407326	0.0421712	0.0888204	0	0.0239381	0	0	0.0394516	0	0	0	0	0	0	0.0642691	0	0.038992	0.172105	0	0	0.132221	0.0189108	0	0.0754867	0.0454736	0.173246	0.0311279	0	0	0.561764	0.0966043	0	0.119625	0.0230153	0.102963	0	0	0	0	0	0.0632332	0.0339487	0	0	0	0	0	0	0	0.0344646	0.0310065	0	0.151447	0.0931759	0.0300154	0	0.0407656	0	0	0	0	0.243234	0	0.104458	0.0247707	0	0	0	0.0353357	0.177354	0.0207792	0	0	0	0.0949796	0	0	0.136765	0	0	0.155776	0.377015	0	0	0	0	0.781987	0.16307	0	0.0864743	0.138461	0	0	0	0.131989	0.416727	0	0	0	0	0	0.0722755	0	0	0.0439765	0.120498	1.7816	0	0	0.0377054	0	1.22069	0	0.0526973	0.0721768	0.0483512	0.0443554	0	0.0529475	0.0810061	0	0	0	0.0302855	0	0.0293623	0	0.0481704	0	0.269671	0	0	0	0.218777	0.0949104	0	0	0.0930957	0	0	0	0.145218	0.0904336	0	0	0	0.0586476	0.244502	0	0	0	0.167544	0.0985358	0	0	0	0.055484	0	0.101496	0	0	0	0	0	0.178034	0	0	0	0.211257	0
ENSG00000205412.5	ENSG00000205412	HNRNPA1P20	processed_pseudogene	NA	0	0.0229108	0	0.0765726	0.135395	0.23122	0.103122	0.0498865	0.0596634	0.0625307	0	0.111348	0.154655	0.0644035	0.0617887	0.103832	0.117707	0.205573	0.0825722	0.117159	0.0604134	0.306445	0.0601975	0.149774	0.0579839	0	0.059409	0	0.0739468	0.240539	0.0854254	0.139341	0.0696083	0.276137	0.0835503	0.0838959	0	0	0.0733405	0.0274478	0.0622729	0.201374	0.110505	0.0639604	0	0.209671	0	0	0	0.0488134	0.0298702	0.0674599	0.0653002	0.388028	0.139966	0.11307	0.0974485	0	0.164577	0.0510891	0.158909	0.0480129	0	0	0.287461	0.0905833	0.290399	0.0676533	0.0785433	0.0551633	0.122076	0.0409972	0.294214	0.243084	0.12728	0.23911	0.0714548	0.0715742	0.0215997	0.12423	0.114997	0	0	0.0767094	0.0950938	0.0813809	0.173756	0.0314264	0.06199	0.313317	0.160071	0	0.0598279	0.0874681	0.223793	0.171667	0.0950845	0.031051	0	0.0474389	0.0432867	0.100164	0.0326451	0.284042	0.0744775	0.214099	0.0511875	0.361793	0.123191	0	0.10569	0.133093	0.161933	0.106237	0.139044	0.113127	0.0397958	0	0.0543588	0.118064	0.0813642	0.0421688	0.0297277	0.152809	0.192592	0	0.0636683	0.0394139	0.0302919	0.129911	0.128766	0.0285574	0.0592923	0	0	0.15708	0.0389481	0.103141	0.165469	0	0.0330866	0.0567118	0.178429	0	0.185527	0.0707001	0	0	0	0.344196	0.160997	0.0788811	0.179227	0.138051	0.104879	0	0	0.0684853	0.0601529	0	0.0948878	0.0679449	0	0.184189	0.0936241	0.0942626	0	0	0.0773405	0.246631	0.0632018	0.165261	0.151257	0.031021	0.090468	0.0668584	0.16301	0.0406362	0.0639327	0.118592	0.06083	0.243299	0.027345	0.104551	0	0	0.163476	0.121716	0.143972	0	0.0421982	0	0.177666	0	0.0317228	0	0.0368226	0.0348541	0.223696	0.0415885	0.0529203	0.160551	0.0915633	0	0.367813	0.181076	0.0703338	0.0325722	0.0684115	0.0431896	0.0849509	0.127958	0.0651852	0.0446227	0.0440004	0.0646426	0	0.0727117	0	0	0.0717127	0.108278	0.0640661	0	0.131792	0	0.0304549	0.290745	0	0.113664	0.0802734	0	0.0865036	0.0537133	0.324417	0.0241725	0	0	0.433078	0.121858	0.116408	0.0555392	0.182921	0.302703	0.131179	0.0587885	0.0930177	0.0481897	0.067453	0.202045	0.0566209	0	0.182345	0.145837	0.126553	0.0941791	0.0354582	0.0929768	0	0.169911	0.116199	0.0296302	0.0451704	0	0.10745	0.076095	0.0293123	0.0271337	0.0598149	0	0.220547	0.0558844	0.0328064	0.043169	0.0993478	0.178021	0.194151	0.129211	0.236576	0.22116	0	0.181489	0.0942805	0.235493	0.0222276	0.347232	0.111542	0.0915196	0.107902	0.170565
ENSG00000205413.7	ENSG00000205413	SAMD9	protein_coding	sterile alpha motif domain containing 9	14.321	13.722	7.04505	24.6922	10.8645	28.8901	34.8915	7.51299	12.2824	20.2088	5.80619	24.4688	22.3618	41.9884	36.8067	16.6647	19.5859	8.89659	58.7651	19.7944	25.3849	12.1801	12.9792	33.6489	14.1666	22.8922	13.7416	17.2412	132.683	35.6509	13.4061	21.8821	44.3776	147.924	37.6602	34.3066	40.4938	61.1693	21.8564	97.6969	25.9288	28.3542	10.2737	9.35966	23.9442	23.0024	26.8232	16.0444	27.4335	139.809	19.1376	43.5155	34.9529	28.1661	72.8323	23.047	14.7109	7.46251	67.6319	51.2167	11.0839	24.5582	17.6303	35.9541	92.7031	34.7972	37.5927	20.2189	25.7246	18.6926	29.019	40.6884	38.5097	27.4355	34.5919	23.7356	31.3452	39.8516	23.7196	34.2292	59.5141	14.5907	10.2255	35.393	14.0508	17.7821	17.8103	16.0323	13.5648	49.458	83.4302	17.0114	20.3766	10.9841	31.1852	9.21086	18.3873	22.3375	36.5515	9.55873	53.9374	10.2273	22.4008	33.1508	41.8241	66.3392	43.6881	38.7659	22.74	34.116	12.8002	42.1513	15.8694	12.2678	40.5832	30.248	26.2841	36.8389	26.5306	9.8788	54.3959	6.53514	34.753	39.3631	71.1611	21.1236	29.7047	23.8859	12.4821	13.0416	25.1975	27.7465	18.5264	19.6027	22.9794	16.6136	17.2464	34.8832	52.6737	10.2913	20.5873	25.1148	39.7168	17.3461	36.4934	30.0601	13.1428	17.761	32.2704	77.7289	38.1068	88.8407	14.5043	33.5869	21.8127	14.8692	16.4642	23.1174	43.3264	45.2503	17.8735	29.164	15.4653	21.9232	10.2027	22.5588	30.119	23.8501	39.4848	84.1547	15.6458	14.6707	19.3087	23.3782	26.0948	27.0462	20.9175	13.8029	27.9447	33.7532	16.6934	23.7117	9.12758	40.4496	52.8612	9.69864	22.1872	32.6173	41.1363	24.1865	43.2002	45.5234	18.3593	58.1792	33.091	34.6761	44.4399	27.4573	19.0414	47.8155	22.7055	41.6877	53.7839	22.6141	20.3693	15.7054	20.8921	16.9398	48.886	32.3123	22.071	67.1753	50.4914	36.4953	36.0783	32.1214	24.6261	47.8916	43.0609	17.8076	18.1584	45.9775	46.864	33.461	22.1708	72.4355	29.2374	28.9237	16.2119	21.7457	30.6015	30.5923	17.2407	48.3559	50.1206	14.5456	9.41139	16.963	36.4279	30.0757	42.482	43.3897	39.8658	49.0949	26.7835	11.3106	15.1856	11.8476	34.3831	18.4091	38.1214	32.9742	51.7914	112.484	18.2905	32.3254	1.03009	32.4917	16.3489	14.6549	44.0263	19.2979	31.1375	16.0606	35.7869	20.958	39.1873	22.8809	30.9838	65.6524	37.3713	37.7251	22.2319	52.775	17.5611	40.5288	31.0178	23.9102	7.91503	22.0454	21.4683	37.1652	16.6291	30.2022	15.0026	43.5973	23.4858	16.0811	33.0557	20.3128
ENSG00000205414.1	ENSG00000205414		lncRNA	NA	0.360462	0.101905	0.0548059	0.0133462	0.0619969	0.101683	0.130163	0	0.183843	0.042024	0	0.0259101	0.0300012	0	0.0319058	0.116327	0.0799124	0.0298412	0	0.0792878	0.0845248	0	0.0205627	0.0408972	0.0403846	0.0412446	0.145835	0.131474	0.0891917	0.058697	0.178114	0.21167	0.0795299	0.015828	0	0.0147085	0.0352202	0.0339841	0	0.0468499	0.0545164	0.22019	0.0192968	0	0.0950288	0.106698	0.114697	0.0816824	0.0742662	0.0593076	0.050074	0.0581045	0	0.119354	0.0160476	0.0130381	0.0561888	0.0921953	0.0140427	0.0696254	0.0728162	0.0334569	0.127147	0.092349	0.0429957	0.0155525	0.0536952	0.210691	0.134714	0.172439	0	0.0983519	0.0754095	0.0212138	0.0218113	0	0.136278	0.0856769	0	0.0841403	0	0.0581375	0.166437	0.0255934	0.0981731	0.0701652	0	0.105023	0	0.0460775	0	0.0662096	0	0.0147129	0.0780407	0	0.0761358	0.0214134	0.00928809	0.0825469	0.0597879	0.0678854	0.0898516	0.0730729	0.10246	0.0646506	0.174615	0.0533009	0.0286447	0.0416404	0	0.0620513	0.0178744	0.0122411	0.158676	0.0577435	0.0269578	0.11324	0	0.243111	0.0141495	0.0583345	0.0714663	0.01304	0.0410884	0.0559232	0.107547	0.08178	0.0318489	0.0431402	0.0220366	0.0481449	0.0598709	0.121049	0.118388	0.0137173	0.0669865	0.130141	0.0867095	0.0360574	0	0.0129501	0	0.0263034	0.063505	0.0640559	0.0215663	0.0658965	0.169395	0.0442593	0.0768304	0.027199	0.0837813	0.0313629	0.0182203	0.039817	0.0146083	0.0117367	0.0206491	0.0260384	0.055102	0.0349839	0.025557	0.0424066	0	0.0319637	0.0827628	0	0.0267543	0.107176	0.0432985	0.0581038	0.0521638	0.0952036	0.0614997	0.0909941	0.0274589	0.0712034	0.0220576	0.0267615	0.0844527	0.140219	0.01871	0.0356634	0.00865481	0	0.112755	0.0935273	0.050036	0.0249747	0.0279149	0.0217747	0.122742	0.0167315	0.0219417	0.0419766	0	0.035409	0.0154212	0.0713329	0.0184036	0.16489	0.206264	0	0.083595	0.0126689	0.0348375	0.0551692	0	0	0.0580556	0.0869942	0.0677789	0.0306412	0	0.0660536	0.0426843	0.246444	0.0157646	0.0479137	0.0815382	0.0623486	0.0221634	0.0444363	0.0762268	0.0136168	0.0311532	0.0501359	0.0715533	0.219599	0.02819	0.0349385	0.118912	0	0.0497533	0	0.0303994	0.0579707	0.128716	0.013777	0.0661167	0	0.137262	0.0523506	0.136562	0.0101568	0.0874071	0.0345859	0.0226635	0	0.097638	0.032762	0	0.0250292	0.11002	0	0	0.0158472	0	0.0296041	0.144715	0.0401508	0.0158735	0.0187894	0.0245701	0.0914884	0.0987742	0.0723726	0.040334	0.0967487	0.0190403	0.0779071	0.0454563	0.0728521	0.0234229	0	0.0191195	0.0665519	0	0	0.0341945	0.0729503	0.0660747	0.0273395	0	0.102459	0.0964951	0.0627255	0.135111	0.0711777
ENSG00000205420.10	ENSG00000205420	KRT6A	protein_coding	keratin 6A	56.1839	34.6145	0.147031	119.37	1.58331	20.0574	38.1859	8.07337	1.53112	22.5043	5.06688	69.7665	126.558	98.8454	131.125	2.41963	11.9219	2.77849	4059.85	64.5373	273.578	2.44682	3.21323	0.578916	0.304191	27.407	3.53158	466.826	24.9572	8.34216	1.02344	10.9692	7.31015	37.6337	1635.42	1.13102	0.752844	163.001	0.73169	21.8551	89.7405	551.141	3.08359	4.56816	15.2066	2.51948	5.09227	0.162508	15.0403	9.37333	106.13	46.2175	6.65473	838.678	290.434	352.113	18.2316	0.991452	3.8919	16.8651	4.92507	7.1836	4.70222	80.3216	2549.98	52.1	279.082	15.1107	19.8545	259.042	0.0147541	137.18	24.1147	459.524	2.22695	7.94276	1307.71	100.995	7.61893	27.1866	1.27087	3.6185	4.90956	0.335949	16.0572	34.7903	17.7264	16.6839	0.164002	8.2413	2.31701	1.88343	12.1097	2.62105	1.63176	30.5536	1.08212	5.82611	36.6831	155.754	5.94284	5.99381	59.3195	82.9699	35.313	0.696061	13.8158	1.23709	1326.65	82.7383	27.6628	4.12763	165.373	6.10968	236.577	23.5248	19.9771	131.768	3.78619	4.65785	1098.19	53.7093	13.9429	126.639	2.35399	1.8718	386.525	159.762	5.27346	2.07496	0.278472	0.354561	2.39511	76.8392	3.94233	5.71225	3.3091	38.1813	0.3689	8.37237	46.898	6.66731	2.49083	1.63267	6.37362	15.5006	31.6203	44.5084	4.35553	205.038	41.4554	1.93314	11.6452	77.2458	1.08439	12.2295	19.1289	0.781505	87.2841	0.198115	0.306122	5.02644	5.92259	3.92262	3.39556	1.49916	51.781	23.0215	3.32591	7.20955	10.3619	4.06718	0.116296	84.123	31.4812	22.3023	97.4729	419.401	35.8595	60.3347	30.6495	6.78902	57.917	7.23236	102.836	27.0333	16.8225	17.4669	2.53714	127.091	6.95325	105.208	77.7215	0.257852	97.0797	50.4874	22.7993	7.91739	195.171	2886.5	0.284888	138.608	40.2682	18.6723	3.02855	8.21615	6.52471	42.6638	4.27277	8.97135	24.1067	34.0356	9.01724	11.1973	136.57	4.38616	1.24777	68.5679	15.5124	9.20878	121.657	186.619	13.6512	0.754359	66.7835	71.6288	762.125	0.444187	16.6462	1.50375	9.65997	4.66985	8.35587	20.3653	19.0492	63.2405	0.893739	4.62007	33.9686	85.0181	1.01266	10.8891	95.8625	7.70516	45.6097	1.12811	1.99857	226.064	227.91	0.234174	4.8461	61.3442	995.858	31.0625	26.921	273.499	1.68091	22.1077	2.66614	11.8209	543.421	0.545971	1352.82	9.42266	30.4251	17.8733	127.593	1.59026	11.9984	49.1569	9.50636	513.027	3.42053	8.62767	0.695791	78.0724	32.6094	9.75671	4.13693	309.612	2.06724	14.9596	15.444	61.2634	0.47289	157.149	895.856	56.5383	32.4818	59.656
ENSG00000205423.11	ENSG00000205423	CNEP1R1	protein_coding	CTD nuclear envelope phosphatase 1 regulatory subunit 1	8.82805	5.16557	5.27195	7.55473	10.214	10.7938	12.9166	7.35133	9.05721	8.65143	4.46384	10.7964	9.31416	8.82997	11.0105	10.6514	9.12786	11.6518	10.5583	15.0763	10.646	13.6757	8.29883	17.0356	7.84647	9.73024	8.5451	12.6382	13.3995	14.3748	7.65036	12.3966	15.0997	17.1462	11.5263	8.63226	12.1544	6.99988	10.679	13.4291	16.3704	13.2048	8.06672	4.8111	9.12374	10.2385	12.0663	7.46888	10.2531	13.5077	12.9735	7.9463	8.62378	6.41139	7.75393	10.4141	7.6419	7.53098	6.89196	14.5313	6.18687	9.32252	2.7268	13.2314	9.75502	12.7354	12.3427	13.4389	12.2205	8.74698	10.9949	10.5101	7.71434	8.823	18.1106	2.91273	11.4217	12.8769	9.55132	8.19211	7.48236	7.45506	8.99014	9.45528	7.29541	10.4332	7.92616	9.08821	10.4496	6.88912	14.4479	8.36953	8.55358	10.6326	7.62716	13.6427	10.3452	6.4462	15.0628	4.01491	9.5947	8.92118	11.4952	10.3411	11.8925	11.7525	8.11867	19.2458	11.0979	10.361	5.1922	8.04165	12.428	9.74983	11.6365	9.11794	14.3305	7.84002	13.9303	8.80527	10.4232	9.53932	12.4538	11.4714	14.6767	9.42181	8.10886	10.7517	8.24784	14.4157	9.8002	9.31511	9.84466	7.60361	9.08323	9.44038	8.03937	12.9261	10.7726	4.63365	7.64345	5.88222	10.8808	8.86939	12.7147	14.1339	6.73139	9.59134	5.95888	11.6039	12.4155	9.58357	8.94333	9.70271	10.2752	9.63001	10.9795	8.11471	6.45082	13.0913	8.83242	11.9031	9.55316	10.1988	7.88486	11.338	11.6521	8.57129	13.3157	8.14626	13.8588	4.8943	11.3432	12.4158	10.5588	10.9581	10.0465	10.5367	11.4696	8.85941	9.03262	10.9602	6.41228	11.4658	10.4305	7.61716	9.12898	9.60108	9.92523	14.8911	8.59823	8.8481	10.4082	11.4324	11.9089	13.2069	8.12454	9.93124	13.4891	6.72473	10.6889	13.9778	10.384	10.9687	4.52781	6.13198	15.4616	11.1401	17.8004	15.8879	11.8008	11.4	10.9505	11.5484	12.5656	9.52139	8.48356	12.9229	5.83002	7.66308	10.795	12.9609	7.97329	10.3595	7.17271	12.4762	10.8154	12.4835	4.48662	11.5785	6.97547	10.3643	12.4508	8.12135	13.2963	8.55376	11.7751	8.36902	9.91621	12.6214	10.9281	8.53877	12.2073	14.4826	11.0828	9.66911	9.71316	6.59136	13.8796	7.00079	14.542	11.2545	11.1342	14.2173	14.6635	4.73509	3.02139	9.39778	9.69562	7.8915	10.2559	7.60117	9.05427	9.09225	12.384	9.64078	10.3204	10.3339	10.2581	13.203	10.4897	12.8985	11.9389	8.17322	7.08652	13.8913	13.4378	6.01636	6.89552	4.86872	4.00568	10.6388	3.43505	10.6597	13.8589	13.4689	8.53338	9.82319	11.1311	6.94665
ENSG00000205424.1	ENSG00000205424	PCBP3-AS1	lncRNA	uncharacterized LOC100129027	0	0	0	0	0	0	0	0	0.00714246	0	0	0	0	0	0	0	0	0	0	0	0	0	0	0	0	0	0	0	0	0	0	0	0	0	0	0	0	0	0	0	0	0	0	0	0	0	0	0	0	0	0.00695765	0	0	0	0	0	0	0	0	0	0	0	0	0	0	0	0	0	0	0	0	0	0.0175159	0	0.00761321	0	0	0	0	0	0	0	0	0	0	0	0	0	0	0	0	0	0	0	0	0	0	0	0	0	0	0	0	0	0	0	0	0	0	0	0	0	0	0	0	0	0	0	0	0	0	0	0	0	0	0	0	0.00952663	0	0	0	0	0	0	0	0	0	0	0	0	0	0	0	0.00917212	0	0.00883522	0	0	0	0	0	0	0	0	0	0	0	0	0	0.00906006	0	0	0	0	0	0	0	0	0	0.00832355	0.00753886	0	0	0	0	0.00792933	0	0	0	0	0	0	0	0	0	0	0	0	0	0	0	0	0	0	0	0	0	0	0	0	0	0	0	0	0	0	0	0	0	0	0	0	0	0.0106516	0	0	0	0	0	0	0.0253304	0	0	0	0	0	0	0	0	0	0	0	0	0	0	0	0.0106101	0	0	0	0	0	0	0	0	0	0	0	0	0	0	0	0	0	0	0	0	0	0	0	0	0	0	0	0	0	0	0	0	0	0	0	0	0	0	0	0	0	0	0	0	0	0	0	0	0	0	0	0	0
ENSG00000205426.10	ENSG00000205426	KRT81	protein_coding	keratin 81	1.10493	1.13605	0.670028	99.3223	0.510912	0.386256	1.06923	5.67979	1.24499	2.1367	1.43215	98.0905	0.723675	12.5631	0.760702	1.50806	1.26328	1.91952	15.772	0.557596	41.1837	1.35678	0.335504	0.248887	1.34826	0.579585	1.30448	3.88513	0.73103	0.162686	0.423782	1.30889	2.2484	5.50286	1.59327	2.04115	0.363395	0.285426	1.62659	8.81778	0.901658	1.88386	0.919864	0.26011	0.292781	0.68443	0.253078	0.377248	1.40263	0.549973	1.14239	2.25523	1.09064	1.27366	14.1084	1.09387	0.841254	0.987028	0.197929	0.751864	0.557553	0.030238	2.03181	0.671688	11.2923	0.541904	38.1221	19.9687	4.22121	4.4018	0.130324	1.17717	101.57	0.688807	1.77044	0.427747	1.38743	2.4214	1.20322	1.80374	2.27635	0.850432	0.262692	0.251964	3.09813	0.402935	0.0718896	1.00211	0.935847	22.7745	1.85223	0.594129	1.58284	5.23296	2.70585	29.0283	0.926893	1.48787	0.445382	1.31158	6.3668	0.770609	3.32562	0.384321	1.48928	0.401909	1.534	0.707577	1.22768	1.98281	1.54895	1.64229	0.854302	1.19236	4.74381	8.60445	0.269698	2.14469	0.794762	1.05326	0.459242	14.2278	0.885278	3.07179	0.602891	1.177	3.63886	2.07748	1.2741	0.842387	0.678176	1.62052	0.911854	15.8367	0.457962	0.121684	1.01924	1.06924	0.482442	0.623049	0.844579	0.718045	1.99871	1.02022	0.973009	0.729094	1.02955	1.96254	1.91525	5.8913	1.36034	0.688494	1.78648	0.411137	0.942371	1.58059	0.502675	0.214757	1.01258	0.494142	0.672708	2.14369	1.03188	1.58887	0.705191	0.81211	1.67514	0.094652	1.36817	0.63139	2.64683	0.199331	0.124304	0.790506	13.8533	10.3035	1.32984	14.6625	4.10373	0.717934	1.11516	2.08264	0.414342	1.76907	5.61826	0.0872127	0.634964	1.83431	0.389179	17.4457	2.06752	0.149681	0.596527	0.516387	1.48206	0.663474	6.78156	0.688099	0.506605	0.606534	0.623597	1.77614	2.41968	1.64307	0.128901	0.528354	0.860519	1.95772	0.652472	1.95534	4.57775	0.942042	4.28112	0.65046	1.05575	1.44407	0	1.00001	2.45076	2.13538	1.09901	5.25382	4.18846	0.222957	2.09805	1.45099	9.10825	0.958112	0.0765528	0.712747	2.85515	0.192817	0.624974	1.58931	2.10595	4.13065	0.300243	0.142663	3.24972	6.8093	0.174853	0.110853	1.53542	1.19479	1.21802	1.32695	0.746861	1.43594	2.65719	15.746	2.90065	0.945606	130.347	1.42071	12.3503	1.5599	3.62258	0.611884	1.79012	1.5248	3.30927	0.290331	0.505961	0.266704	3.4608	7.1178	1.73283	1.35614	0.580681	3.16656	1.03537	1.54595	0.473042	1.27345	1.58811	0.369767	1.03981	0.651928	4.67867	1.28275	0.077209	1.90451	0	0.41886	1.68033	4.57468	1.48316	0.50129	1.08057	0.897568
ENSG00000205433.4	ENSG00000205433	SNRPGP6	processed_pseudogene	NA	0	0	0	0	0	0	0	0	0	0	0	0	0	0	0	0	0	0	0	0	0	0	0	0	0	0	0	0	0	0	0	0	0	0	0	0	0	0	0	0	0	0	0	0	0	0	0	0	0	0	0	0	0	0	0	0	0	0	0	0	0	0	0	0	0	0	0	0	0	0	0	0	0	0	0	0	0	0	0	0	0	0	0	0	0	0	0	0	0	0	0	0	0	0	0	0	0	0	0	0	0	0	0	0	0	0	0	0	0	0	0	0	0	0	0	0	0	0	0	0	0	0	0	0	0	0	0	0	0	0	0	0	0	0	0	0	0	0	0	0	0	0	0	0	0	0	0	0	0	0	0	0	0	0	0	0	0	0	0	0	0	0	0	0	0	0	0	0	0	0	0	0	0	0	0	0	0	0	0	0	0	0	0	0	0	0	0	0	0	0	0	0	0	0	0	0	0	0	0	0	0	0	0	0	0	0	0	0	0	0	0	0	0	0	0	0	0	0	0	0	0	0	0	0	0	0	0	0	0	0	0	0	0	0	0	0	0	0	0	0	0	0	0	0	0	0	0	0	0	0	0	0	0	0	0	0	0	0	0	0	0	0	0	0	0	0	0	0	0	0	0	0	0	0	0	0	0	0	0	0	0	0	0	0	0	0	0	0	0	0
ENSG00000205436.7	ENSG00000205436	EXOC3L4	protein_coding	exocyst complex component 3 like 4	67.9097	28.5948	15.2269	19.8369	4.35143	7.40587	6.44871	10.7476	9.46591	6.97143	4.31231	12.9795	28.6131	8.5946	8.84902	15.6079	13.1855	27.4083	8.62538	9.05325	6.02784	55.5179	7.95646	13.2271	54.4193	11.8986	10.7425	2.46791	25.4497	7.41256	9.66188	7.32812	14.0335	10.7369	8.95887	27.3744	11.9999	12.2142	14.4156	8.08567	19.205	8.28382	8.23118	54.5134	22.5268	13.4612	7.55187	35.1437	22.3427	8.97804	12.57	14.8918	26.596	6.79805	41.4138	4.65808	9.7349	7.84628	30.612	18.5439	77.4202	12.8072	41.9399	9.74932	8.51114	8.34681	15.9356	9.96007	9.06926	14.7013	24.9389	19.6477	8.86339	11.5485	8.33885	57.4151	9.24002	8.59423	9.57286	17.1629	2.87537	21.208	47.02	18.0394	91.9641	8.56425	16.755	11.9286	33.4204	25.5226	12.1756	8.44794	13.0101	7.32295	30.6001	1.90336	17.0896	9.6001	7.4405	66.2668	33.6002	7.84539	9.29308	8.17075	12.2088	19.6926	25.7822	17.9398	11.1105	17.5038	76.5239	16.9099	5.72658	5.6075	13.7383	3.96854	18.0703	15.2642	10.6719	4.58003	2.64797	12.1403	6.74295	3.75084	30.5542	26.9451	19.2886	19.6255	11.9172	13.8252	11.7319	15.9227	65.2559	11.7073	11.6737	9.80925	16.7734	6.45611	16.4616	20.735	2.9319	27.8428	9.8974	12.1441	29.5787	14.6597	6.95208	14.1293	85.2105	10.617	27.8832	27.6246	5.54616	8.02711	6.42371	10.0057	11.8273	9.08729	50.1968	17.5014	30.6841	15.5159	6.14179	16.6057	3.62784	8.16077	5.39356	14.1322	6.1282	17.0618	8.41281	6.15267	14.6002	12.7626	17.6174	6.65404	5.55608	9.64366	4.91479	29.1532	4.25182	3.28124	8.18678	14.8739	15.7329	3.94844	20.6172	12.1976	27.8716	15.0701	11.4004	18.6165	12.8429	8.07193	17.5676	13.3182	63.7615	10.2072	20.4576	8.14731	16.9989	17.9819	39.2239	25.417	4.81127	8.86461	5.06692	1.95104	18.9632	8.93694	12.0819	11.8206	27.452	20.4216	6.35182	25.5208	32.9219	23.1933	46.9922	20.7186	2.21908	8.01514	44.9796	7.12692	19.3518	22.3384	4.38042	14.9884	13.3462	16.1691	53.909	10.5207	5.52579	35.1216	17.8795	11.2337	7.73765	16.2415	37.5586	9.42723	32.9255	22.1365	18.8268	15.0419	7.26083	6.25721	14.3653	14.7738	15.5666	23.8173	22.7896	19.7498	3.84882	10.8693	9.08733	55.0013	18.6442	11.4625	147.368	21.9314	18.1228	23.8432	6.64332	33.4194	20.9481	75.4096	12.9847	11.9377	7.78751	22.7886	16.5305	10.3337	19.4605	53.6116	7.48539	8.03229	15.5088	36.5092	10.3201	2.89122	18.4448	8.33509	30.9316	18.764	8.71791	10.7046	13.2639	3.40246	10.2105	11.3973
ENSG00000205439.9	ENSG00000205439	KRTAP12-3	protein_coding	keratin associated protein 12-3	0.322384	0	0	0.233704	0	1.35969	0	0.452805	0	0.212482	0.101917	0.224088	0	0.590737	0	0.244967	0	0.194949	0	0	0.182428	0	0	0.19448	0	0.280133	0.176145	0.226737	0	0	0	0	0	0	0.091194	0	0	0.230463	0.111943	0.0889705	0.093713	0	0	0.291804	0.442365	0.231386	0.315678	0	0.456533	0	0.306915	0	0.0961115	0	0.147802	0.369912	0	0	0	0	0.16218	0	0	0	0	0.418206	0	0	0.627641	0.169002	0	0.132034	0.462908	0	0.10153	0	0.110304	0	0.331835	0	0.173423	0.228152	0.378595	0	0.301375	0.384974	0	0	0	0	0.173559	0.140791	0	0	0.0976484	0.422852	0.506448	0.875047	0.272794	0	0.134422	1.31699	0	0.338171	0.235215	0.312823	0	0.165982	0	0	0.116817	0.536387	0	0	0	0	0.131801	0.272803	0	0	0	0.132172	0.0927899	0	0	0	0	0	0.273517	0	0	0.0957381	0	0	0.110182	0.236037	0.248018	0	0	0	0.283938	0	0.271641	0.11584	0	0.100583	0.105169	0.189509	0	0	0	0	0.358409	0	0.646706	0.242565	0.551576	0.110391	1.7163	0.13121	0.0960023	0.431419	0.699098	0	0	0	0.105849	0	0.241213	0	0	0	0	0.202139	0	0.219572	0	0	0	0	0.558999	0	0.531268	0	0.150794	0	0.128858	0	0.331708	0.22642	0.0713236	0.319528	0	0	0.195965	0.204209	0	0	0	0	0.162418	0.204349	0	0.300834	0	0	0.468597	0.891299	0	0.152596	0.0902482	0	0.101181	0	0	0	1.12695	0	0	0	0	0.452131	0	0	0	0.133535	0.198731	0	0	0	0.239378	0	0	0	0	0	0	0	0.176083	0	0	0	0.308115	0.283003	0.201671	0.45626	0.36621	0.134235	0	0.102474	0	0	0	0	0.870584	0	0	0.457702	0	0	0.51449	0.293392	0	0.3221	0	0	0	0	0.1644	0	0.0865686	0.845793	0	0	0.288039	0.142596	0	0	0.0987284	0.248715	0.305506	0	0	0.117127	0	0.157546	0	0	0.57816	0.10064
ENSG00000205442.12	ENSG00000205442	IZUMO3	protein_coding	IZUMO family member 3	0	0	0	0	0	0	0	0	0	0.030704	0	0	0	0	0	0	0	0	0	0	0	0	0	0.0410426	0	0	0	0	0	0.0253668	0	0	0	0	0	0.0627965	0	0.131817	0.125415	0	0.0233076	0	0	0.0478175	0.0232498	0.157107	0	0	0.12873	0	0	0.0250754	0	0	0	0.0512512	0	0	0	0	0	0	0	0	0	0	0	0	0	0	0	0	0.0542054	0	0	0	0	0	0	0	0	0.0948747	0	0.212514	0	0	0	0	0	0	0	0	0	0	0	0	0	0.218994	0.102821	0	0.0965442	0	0	0.0484414	0.0829972	0	0	0	0	0	0	0	0	0	0	0	0	0	0	0.212637	0	0	0	0	0.0888441	0	0	0	0	0	0	0	0	0	0	0.2118	0	0	0	0	0.114748	0	0	0	0.0343947	0.22311	0	0	0	0	0	0	0	0.084553	0	0	0	0	0	0	0.107601	0.121745	0	0.0456743	0	0	0	0	0	0	0.115448	0	0	0	0	0	0.155422	0	0	0	0	0	0	0	0	0	0	0	0.0488253	0	0	0	0	0	0	0.100392	0	0	0	0	0.701775	0	0	0	0	0	0	0	0	0	0.101748	0.117128	0	0	0	0	0	0	0	0	0	0	0	0	0	0	0.0451214	0	0.309501	0	0	0	0	0	0	0	0	0	0	0	0	0	0.0585523	0	0	0	0	0	0	0	0	0	0	0	0.0472033	0	0	0	0	0	0	0	0.0675418	0	0.257844	0	0	0	0	0	0	0	0	0	0	0	0	0.0879731	0	0	0	0	0	0	0	0	0	0	0.261151	0
ENSG00000205444.2	ENSG00000205444		lncRNA	uncharacterized LOC497048	0	0	0	0	0	0	0	0	0	0	0	0	0	0	0	0	0	0	0	0	0	0	0	0	0	0	0	0	0	0	0	0	0	0	0	0	0	0	0	0	0	0	0	0	0	0	0	0	0	0	0	0	0	0.118086	0	0	0	0	0	0	0	0	0	0	0	0	0	0.0819473	0	0	0	0	0	0	0	0	0	0	0	0	0	0	0	0	0	0	0	0	0	0	0	0	0	0	0	0	0	0	0	0	0	0	0	0	0	0	0	0	0	0	0	0	0	0	0	0	0	0	0	0	0	0	0	0	0	0	0	0	0	0	0	0	0	0	0	0	0	0	0	0	0	0	0	0	0	0	0	0	0	0	0	0	0	0	0	0	0	0	0	0	0	0	0	0	0	0	0	0	0	0	0	0	0	0	0	0	0	0	0	0	0	0	0	0	0	0	0	0	0	0	0	0	0	0	0	0	0	0	0	0	0	0	0	0	0	0	0	0	0	0	0	0	0	0	0	0	0	0	0	0	0	0	0	0	0	0	0	0	0	0	0	0	0	0	0	0	0	0	0	0	0	0	0	0	0	0	0	0	0	0	0	0	0	0	0	0	0	0	0	0	0	0	0	0	0	0	0	0	0	0	0	0	0	0	0	0	0	0	0	0	0	0	0	0	0	0	0	0	0	0
ENSG00000205445.3	ENSG00000205445	KRTAP10-2	protein_coding	keratin associated protein 10-2	0.586181	0.0367613	0	0.279301	0.216908	0.373561	0.165662	0.160472	0	0.298881	0.130658	0.538546	0.0601695	0.155839	0.124146	0.292063	0.188421	0.140891	0.197012	0.140387	0.0487912	0.48032	0.156201	0.435542	0	0.129963	0.239624	0.17666	0.226446	0	0.0877393	0.167007	0.177701	0.402361	0.551792	0.101635	0	0.106297	0.357312	0	0.0251538	0.0968953	0.198947	0.0516222	0.151246	0.446998	0.192858	0.284532	0.11568	0	0.191667	0.0541994	0.0522703	0.0780379	0.187435	0.182029	0.156891	0.476174	0.32988	0.204337	0.169114	0.425122	0	0.279409	0	0.320363	0.152844	0.136043	0.238507	0.0993832	0.032506	0.131628	0	0.0970873	0.0255145	0.0960805	0	0	0.238274	0.0661086	0.324697	0.143525	0	0.0610217	1.06994	0.163613	0.0700046	0.0500375	0.0269928	0.143766	0.0318546	0.0316004	0.624428	0	0.327325	0	0.229065	0.224437	0	0.191251	0.0347677	0.600595	0.183636	0.313402	0.283479	0.0950845	0	0.124465	0.367041	0	0	0.0778808	0.0420248	0	0.233953	0.133545	0.222689	0.371976	0.205575	0.0948047	0.164004	0.203336	0.118946	0.0610742	0	0.188429	0	0	0.29358	0.0343554	0.12912	0.0683195	0	0	0.404962	0.159818	0.156474	0.165673	0.400376	0	0	0.136464	0.0719188	0.455907	0.0743874	0.354694	0.645591	0	0.616735	0.126748	0.128918	0.45698	0.168982	0.147404	0.20339	0.123793	0.140225	0	3.57356	0.188878	0.0254859	0.65153	0.305904	0.148046	0.0374091	0.075418	0	0	0.289988	0	0.247379	0	0.547428	0	0	0	0	0.151939	0.0513592	0	0.0489429	0.611761	0.322146	0.0987712	0	0.0426686	0.197195	0.191925	0.493229	0.174478	0.0165633	0	0.50282	0	0.335575	0.14663	0	0.195138	0.170192	0.333901	0.136206	0.411405	0.0558319	0.280001	0	0	0.112056	0.394775	0.275751	0.377664	0.543942	0.0683037	0.393744	0.35745	0	0.0776915	0.494414	0.0581211	0.217757	0.0375233	0.114656	0.0871278	0.103137	0	0.212372	0	0	0	0.501902	0.0302372	0.389423	0.0273226	0.208471	0.181611	0.0289929	0	0.0711454	0.222986	0.17297	0.159883	0.0619942	0.577076	0.06452	0.226726	0.273875	0.448682	0.0752832	0.0783371	0.161459	0.244541	0.09073	0.172341	0.0367489	0.0355141	0.34719	0.836323	0	0	0.0833525	0.06853	0.155036	0.118439	0.0364554	0.606762	0.0575098	0.244322	0.0935811	0.133966	0.12294	0	0.208408	0.0450257	0.184924	0.103476	0.160766	0.345094	0.104975	0.103648	0.34999	0.192625	0	0.267407	0	0.251228	0.0895745	0.119617	0	0	0.172762	0.0273068
ENSG00000205449.11	ENSG00000205449	NBPF22P	transcribed_unprocessed_pseudogene	NA	0.0782832	0.0753251	0	0.471282	0.149609	0.516993	0	0.165346	0	0.126271	0.0182228	1.06599	0.0612433	0.145333	0.035895	0.0290813	0.0326359	1.03329	0	0	0.0382826	0.0282382	0.0334561	2.83187	0.0940989	0	0.112602	0.0659816	0.0905361	0.021224	0	0	0.0923823	0.00266408	0	0	0.0554867	0.0183262	0	0.0916285	0.0250908	0	0	0.108104	0.339702	0	0.0918399	0.33122	0	0.0807804	0	0	1.4107	0	0.104405	0.112078	0	0.810734	0.383877	2.78577	0	0	0.153428	0.0200835	0	0.0873136	0.0200559	0	0.0219255	0.0893153	0.0372885	0	17.5795	0.10251	0.120005	0	0	0.0398744	0	0.108656	0	0.0799126	0	0.0420264	0.310098	0	0.0704276	0.0517161	0	0.0250019	0.068004	0.0565472	1.48168	0	23.3527	6.48072	0.0999742	0.139122	0	1.64179	0.048525	0.0827698	0	0.855056	0.0416531	0.315811	0.0568759	0.0962832	3.56303	0	0.864911	0.0284787	0.0320627	0.057274	0.0153029	0	0	0.0865144	0	0.0481385	0.0967792	0.00198728	0.0215724	0	0	0.0728674	0.175861	0.0221291	0	0.322882	0.20989	0.0472566	0.0653426	25.9475	0.220039	0	0.117597	0	0	3.36631	0	0.0105436	0	0.0273726	0.0258573	0.190285	0.023776	0.0934983	0	0.106995	0.29162	0.042514	0	0.0635496	0	0	0.0476171	0	0.0335936	0.0853229	0.0198179	0.0948464	0.0207598	0.158331	0.0259536	0	0	0	0.0417513	0.256436	0.0176097	0.0750446	0.0575817	0	0.178298	0	0.0449545	0.0326216	0.043047	0.0437564	0	0	0.0762142	0.386367	8.62868	0.287869	0.049906	0.0241342	0.121666	0.0608424	0.0300048	0.0887748	0	0.10725	0.0312166	0.0508823	0.189327	0.0385929	0.0632518	0.481534	0.0318082	0.035781	0.0168614	0.0483387	0.111536	0	0.182365	0.0358828	0	0.0235939	0.0683844	8.02094	0.0285573	0.0388293	0.0246949	0.085051	0	0	0.0365109	0	0.0755194	0	0.103763	0.0477373	0.024725	0.0270321	0.0648163	0.0226766	0.174645	12.0168	0.136616	0.0658167	0	0.0306872	0.101051	0.0272107	0.0715814	0	0	0	0.137116	0.0446676	0.0711185	0.118966	0.0368954	0	0.176297	0.149301	0.148584	0	0.070287	0.265357	0.0625433	0	0.0756737	0.152969	0.107542	0.0517057	0.322309	0.068942	0	0.176869	0	0.0911378	0.684861	0.0425217	0.0174246	0.0830402	0.0741082	0	0.0853757	0	41.1188	0	0.844632	0.694842	0.0932038	0	0.0885704	0.0227336	0	0.0978325	0.053409	0.189526	0.0178372	0	0.0524332	0.353383	0	0.0885226
ENSG00000205452.4	ENSG00000205452		lncRNA	NA	0	0	0	0	0	0	0	0	0	0	0	0	0	0	0	0	0	0	0	0	0	0	0	0	0	0	0	0	0	0	0	0	0	0	0	0	0	0.0158002	0	0	0	0	0	0	0	0	0	0	0	0	0	0	0	0	0	0	0	0	0	0	0	0	0	0	0	0	0	0	0	0	0	0	0	0	0	0	0	0	0	0	0	0	0	0	0	0	0	0	0	0	0	0	0	0	0	0	0	0	0	0	0	0	0	0	0	0	0	0	0	0	0	0	0	0	0	0	0	0	0	0	0	0	0	0	0	0	0	0	0	0	0	0	0	0	0	0	0	0	0	0	0	0	0	0	0	0	0	0	0	0	0	0	0	0	0	0	0	0	0	0	0	0	0	0	0	0	0	0	0	0	0	0	0	0	0	0	0	0.0195632	0	0	0	0	0	0	0	0	0	0	0	0	0	0	0	0	0	0	0	0	0	0	0	0	0	0	0	0	0	0	0	0	0	0	0	0	0	0	0	0	0	0	0	0	0	0	0	0	0	0	0	0	0	0	0	0	0	0	0	0	0	0	0	0	0	0	0	0	0	0	0	0	0	0	0	0	0	0	0	0	0	0	0	0	0	0	0	0	0	0	0	0	0	0	0	0	0	0	0	0	0	0	0	0	0	0	0	0	0	0	0	0
ENSG00000205456.11	ENSG00000205456	TP53TG3D	protein_coding	TP53 target 3D	1.00083	1.86291	0.164697	1.94523	0.0444233	1.45274	1.82223	2.04327	2.84873	1.05209	1.39358	0.437371	0.229096	0.756801	0.226644	0.21661	1.45291	1.47265	0.0355688	0.351438	3.96089	0.33872	0.269089	0.420704	0	0.709294	3.4212	0.53443	1.02193	0.610738	0.911249	1.07294	2.92188	0.752431	0.17472	0.766245	0.260135	0.57808	0	0.0518558	0.0197564	0.726895	0.00224631	0.1927	0.087254	3.43074	2.23282	1.52729	1.97511	0.0203568	3.34392	0.0155957	0.361262	0.198323	0.0860914	1.48832	0.984061	0.859324	0.299101	0.636742	0.992081	1.78945	0.301089	0.292472	0.907475	0.730004	0.328951	0.532352	0.892157	2.2593	0.565513	0.0951191	2.29172	2.13577	0.0479653	0.020764	1.22048	1.89595	0.447239	0.585929	0.471936	0.602173	0.552632	2.50091	1.06236	0.874948	0.01513	2.27006	0.254461	0.190639	0.565644	1.08891	0.16111	0.803946	0.0376844	0.406912	1.4218	2.02578	0.634774	7.00829	1.14548	0.137597	0.537388	1.69345	0.77012	1.87934	4.13144	0	0.0515703	1.09791	0.00726507	0.163341	0.640215	0.532528	2.43971	0.891988	2.09805	1.06495	0	0.456392	1.62267	0.392899	0.874921	0.40341	0.871692	1.57137	1.50666	0.388492	2.17741	1.11314	1.43558	0.966377	2.0739	0	0.268394	1.5339	0.477341	1.82279	0.154179	0.24754	0.0274469	0.260467	0.132365	1.19026	0.225518	1.72003	1.02374	0.249205	0.196063	0.0144464	0.84334	0.696761	0.543918	2.26022	0.452822	1.98614	2.13789	0.353151	0.340277	0.129235	0.562981	0.546576	0.204102	0.102512	0.916373	0	1.76369	1.67022	1.46399	0.782681	0.527881	0.70844	0.167873	1.56763	0.350767	1.40017	4.20401	0.503071	0.493938	1.17525	0.168832	1.8702	2.98003	0.818873	0.379671	0.594475	0.102928	0.69188	0.254271	0.432572	0.92314	2.10787	1.77328	0.434224	2.26393	1.16687	0	1.50536	0.0937922	0	1.16606	1.71731	1.42121	0.253233	0.245501	0.120593	0.0859558	5.15867	1.5276	0.362168	0.047082	2.28121	1.41689	0.568544	0.910841	0.00302619	1.12925	1.08232	0.0376805	0.0466638	1.65459	0.456301	0.224827	0.583932	0	0.631805	0.853686	0.924018	0	0.591998	6.00762e-06	0.919665	0	1.4646	0.479411	1.85827	1.0439	0.699295	0.0268892	0.343939	0.0636531	0	1.24318	0.349349	1.45179	0.55465	1.7478	1.17821	0.477514	0.001086	0.34121	1.4652	0.949455	2.04013	0.548356	0.302895	0.0101732	1.285	1.14156	0.356987	0.716505	0.430757	1.32585	1.40087	0.0296946	0.103169	0.203375	0	0.663851	0	0.29285	0.509398	0.389513	0.691792	1.05269	0.296195	3.96722	0.844593	0.06133	0.37886	0	1.37244	0.324893	0.634581	0.0190588	1.00622	0.468758	3.60765	1.55588	0.0618039
ENSG00000205457.10	ENSG00000205457	TP53TG3C	protein_coding	TP53 target 3C	0.0742905	0.663528	0.76796	0.123047	0.460872	0	0.226038	0.0226247	0.123168	0.00852791	0.0721585	0.101685	0	0.281238	0.115091	0.0152435	0	0	0.00140231	0.343199	0.145002	1.84848	0.871239	0.266621	0.0558374	0.499104	0.308658	0.0120402	0.103022	0.0979395	0.995585	0	0.203383	0	0.0192604	0.00367423	0.0324508	1.11837	0	0.104443	0.518192	0.302549	0.350049	0.12284	0.296706	0.651019	0.0265662	0.504913	0.355036	0	0	0	0.154806	0.0833812	0.101321	0.460308	0.0307734	0.00972492	0.321444	0.129268	0.950174	0.0555519	0.0836989	0.0503685	0.0978849	0	0.763194	0.00296134	0.0579559	0.374628	0.221399	0.148839	0.447457	0.335291	0.0121133	0.453666	0.178119	0.980604	0	0.0476305	0	0.0320344	0.140687	0.779324	0.132458	1.87773	0.581919	1.40712	0.0566355	0.656144	0.231705	0.0940292	0.408968	0	0.165129	0	0.27372	0.307021	0.0718932	0.460455	0.0248808	0.00788586	0	0.122573	0	0.166358	0.112032	0	0.00151818	0	0.246613	0.467126	0.0762841	0	0.157092	0.0319988	0.744334	0.280303	0.158962	0.0340763	0.234671	0.198301	0.251849	0.00392711	0.00367398	1.18579	0.053223	0.154129	0.676518	0.222018	0.0286853	0.0477926	1.29814	0.111476	0	0.4285	0	0.226231	0.0157524	0.221498	0.0639437	0.0340447	0.0622932	0	0.125007	0.402791	0.100512	0.342994	0	0.265758	0.0946338	0	0.295565	0.245946	0.104094	0.0201817	0.0554801	0.0263792	3.77925	0.196012	0	0.268269	0.318104	0	0	0	0.280299	0.0473183	0.206283	0.0957273	0.0344501	0.0130195	0.394764	0.132251	0.170053	6.65831e-10	0.668971	0.0129474	0.0349097	0.106461	0	0	0.0633579	0.00441236	0.00713987	0.350197	0	0.208576	0.232036	0.144629	0.385521	0	0.0508149	0.026378	0	1.44808	0.0355942	0.0365836	0	0.0818005	0.116592	0.329058	0.0166353	0.0453494	1.06867	0	0.0699013	0.815581	0.111886	0.908011	0	0.273315	0.0673611	0.00603424	0	0.20124	0	0.281617	0	0.00766542	0.0588625	0.324155	0.0355584	0.0554072	0	0.0580779	0.333395	0.0711772	0.365354	0.33306	0.246083	0.0822019	0	0	1.12751	0.585213	0.124564	0.422418	0.344624	0.135558	0.187406	0.93612	0	0.0232454	0.264791	0.078245	0.48582	0.312661	0	0.001086	0.445771	0	0.275014	0.045116	0.0454218	1.11561	0.315949	0.0870062	0	0.0281366	0	0.000752723	0.494411	0.253303	6.07446e-05	0.149102	0.00277933	0	0.0312433	0	0.0709068	0.0371273	0.0380818	0.0238085	0	0	0.182246	0.108627	0	0.0556755	0.228256	0.152422	1.07725	0.125152	0	0.0779501	0.409489	0.527938	0.237115	0
ENSG00000205464.11	ENSG00000205464	ATP6AP1L	transcribed_unitary_pseudogene	ATPase H+ transporting accessory protein 1 like	7.60872	4.69266	1.82292	7.08666	6.89712	4.52855	7.41799	10.939	6.39569	4.71069	3.7991	5.83979	7.98026	6.62547	2.72315	5.14131	8.29893	10.0264	5.95353	6.1471	5.6089	6.00681	5.1569	7.46089	5.38042	5.54278	9.01451	4.8514	4.52276	4.25106	5.97604	9.80382	9.0129	4.95994	5.08131	6.02343	3.94044	4.57655	8.64791	15.1779	3.37556	9.47909	9.09762	3.23555	5.59725	5.49561	5.12566	12.1132	5.38267	4.71099	7.80419	5.74797	6.07275	6.62319	5.4845	4.04523	6.01281	3.55824	2.27937	4.61791	10.8016	2.78323	1.40437	4.57037	7.20263	3.24197	9.09149	6.5256	4.24155	3.00846	11.3763	5.45825	3.64972	4.93307	2.26555	15.0584	8.20579	3.59448	1.55986	5.80049	1.421	2.70567	5.31999	7.68521	5.12311	16.3118	8.60319	4.3679	6.55429	10.1703	3.95425	8.85282	8.42478	12.0798	10.7792	9.3568	4.77383	5.1265	6.15007	4.75518	10.9697	4.49723	4.65968	4.97157	5.43192	5.55289	8.49659	8.10303	3.20933	6.30078	3.44781	4.26104	8.27951	1.76058	7.19237	2.83603	4.89623	8.17908	12.957	6.15421	3.9221	4.22536	4.18476	6.50156	3.81344	4.88552	7.60622	2.26037	5.68798	7.69431	5.8841	4.78551	7.39639	3.33383	2.56888	7.94831	6.3474	7.42017	3.92231	6.30166	2.12211	3.34247	3.7497	4.15543	9.32552	5.88118	5.89391	2.61354	5.88513	19.4346	7.42749	2.37984	9.82244	5.96414	4.69083	3.72694	7.28372	6.06	3.53703	3.71704	3.15947	5.31746	2.01831	4.89381	2.06336	3.48303	5.27086	4.50231	5.21273	4.25323	6.1819	5.52307	13.0569	5.76524	14.6763	3.86568	6.30471	2.53323	6.81056	2.88336	4.64697	5.25369	3.21067	2.27521	7.46696	1.89423	7.01239	4.47862	7.9012	3.06096	4.81633	2.95138	5.13076	4.33313	6.97025	7.05446	8.34411	2.94626	5.39427	4.16927	6.83257	5.14685	10.4729	7.82809	3.96175	2.83199	2.10349	8.04683	3.5666	4.76515	5.05367	5.79049	6.37042	3.09296	5.93749	5.1112	11.2405	6.338	5.44401	7.27818	5.66972	6.80906	8.63038	5.68211	6.54695	10.0364	3.10549	4.61362	1.68041	7.24388	1.63349	6.98216	3.79547	3.9772	3.3917	12.2756	4.33179	7.64021	9.18053	3.5788	8.03502	3.90438	6.17127	3.51018	3.0816	4.35654	3.20632	3.05558	2.99064	1.28167	8.05483	6.7906	7.90264	6.15259	6.13401	6.38214	1.78068	4.67581	3.18543	11.0135	7.87044	7.77111	6.96444	7.56439	7.83471	11.9694	6.35224	10.566	4.32023	2.7655	7.04126	6.99546	5.94405	6.27902	6.73185	1.44313	5.82297	4.62822	3.90111	2.39219	6.60626	2.00407	1.98555	5.20327	3.56059	8.11111	7.1546	6.90188	9.12536	5.20643
ENSG00000205476.8	ENSG00000205476	CCDC85C	protein_coding	coiled-coil domain containing 85C	13.8163	10.8709	15.4014	13.7154	4.04445	7.5081	5.27802	6.67706	12.0654	9.32791	11.2324	10.1961	15.9937	11.9593	9.48267	11.0375	7.44309	11.9258	12.3914	5.44097	9.51651	9.92359	9.26264	4.34794	19.1208	7.83195	12.4646	10.6634	8.37912	5.81995	3.7158	11.6266	8.75326	7.6604	17.7467	6.30527	7.15724	11.499	9.95921	13.7389	16.2679	13.676	7.76247	17.9662	10.2592	9.69196	5.95636	9.58705	7.67514	6.37667	9.44694	21.9134	10.9719	4.34133	23.0818	13.9071	6.2631	11.6574	10.7685	8.88595	12.3322	7.01121	12.1517	5.45982	14.3747	6.89649	8.02501	12.6828	3.28669	17.0963	9.92325	18.3398	5.93283	4.80514	9.32163	9.14735	9.24079	7.22749	10.3168	10.7735	4.23464	10.782	10.6319	5.81554	14.4428	8.70954	3.75908	9.33631	16.71	8.85525	4.43674	9.44303	8.24546	7.34216	12.546	10.9232	9.122	8.37852	5.5886	8.21628	8.35376	8.51935	3.96934	5.56188	7.26236	8.47224	8.41712	16.7815	12.7484	8.63682	12.757	9.73299	5.53382	4.52421	5.6463	6.92132	6.76629	10.7576	23.1915	17.6087	7.22744	12.4509	9.43596	6.00575	11.9085	7.25224	23.26	10.5534	8.13832	13.1075	5.56245	7.30362	12.7617	11.6957	12.1018	5.29673	11.8679	5.28167	4.40317	13.9418	9.19832	9.75348	12.4188	8.02768	10.4544	7.00481	11.7574	15.7012	15.5636	6.38695	14.3937	26.3988	6.82744	5.19028	9.53427	9.57271	12.2621	8.45585	6.70304	7.40464	5.83523	8.01538	8.12876	9.77725	8.36128	4.68899	5.8349	13.7629	5.39994	9.92085	10.7001	7.39549	8.02671	12.4644	16.3813	7.85417	4.85639	10.4771	3.89014	13.2491	8.41164	10.4115	5.62977	7.13189	4.72827	6.88939	14.2866	10.9218	6.4107	3.27376	12.9909	5.96113	8.42018	2.95571	16.3949	6.79184	15.2797	7.29209	17.4005	12.3696	6.41936	8.18508	13.7673	11.899	3.50116	11.7435	10.2654	4.21718	14.8346	11.1669	7.23224	7.16434	11.6759	6.38255	6.98029	11.7511	6.64312	10.3481	22.0115	25.8362	4.78154	7.08836	8.43834	3.74577	10.4172	12.9922	10.5678	9.05191	12.5349	14.4959	12.5865	7.9324	5.70307	10.1739	7.25522	4.87343	4.68365	6.51809	16.2156	9.50654	14.7583	9.3856	14.5254	8.80469	8.01148	7.35146	11.2025	8.79625	9.44849	12.0657	13.6624	5.29244	7.37997	8.64938	8.61306	12.5792	32.9894	5.11122	7.906	18.2764	18.2079	15.1162	10.4548	5.70624	9.87764	22.3645	4.93728	6.45241	15.1112	11.2845	8.44459	7.58279	6.77627	12.4952	6.00473	7.07745	8.53839	17.9107	7.28086	9.36877	6.02794	9.84982	19.5785	5.6722	6.57735	7.28939	15.2723	8.40408	12.3439	10.2769
ENSG00000205482.8	ENSG00000205482	SPDYE18	unprocessed_pseudogene	NA	21.1595	56.5294	78.0001	21.497	24.4459	13.4245	18.1571	44.6091	31.4903	22.5466	45.3487	130.26	18.8646	19.7771	33.4444	31.0521	14.4317	12.6674	29.7102	25.7689	36.7736	87.2129	21.2285	51.1183	28.0208	29.2592	9.29392	47.2514	52.637	26.0637	16.0637	61.4069	20.5727	113.084	34.8427	145.294	27.5144	75.0617	39.0766	11.5745	13.3011	47.6899	7.1584	34.5818	48.1661	52.0717	42.1317	22.9144	28.3621	35.0715	53.9997	42.3617	92.8779	101.615	98.042	15.8403	14.9775	29.736	39.7084	64.6843	56.9957	49.8511	30.8174	11.227	103.571	18.3275	104.492	27.8077	20.0755	64.1167	31.7195	21.7557	37.2544	13.6163	21.6655	15.3207	41.6288	25.283	27.3454	47.9355	15.4256	26.4994	10.814	33.452	64.5626	36.6883	56.8903	48.7659	11.4625	48.1503	32.0817	27.3047	64.0064	145.645	48.1764	57.1256	35.6264	63.1356	17.6677	104.749	86.1427	28.3962	23.3111	40.0194	36.8416	12.1989	51.1088	60.211	42.5037	47.6396	44.6725	63.6163	25.9035	12.5298	69.1819	17.2296	19.5979	82.8338	16.6246	59.5748	38.8316	35.3579	32.5636	32.0154	21.4528	47.8149	87.1191	60.9315	35.7931	34.8925	24.7007	31.1575	32.1923	22.5263	82.2169	67.5424	17.1375	18.1818	49.8875	54.076	18.47	5.95359	40.2039	24.4177	21.9753	28.4984	30.1529	30.5963	59.2416	87.6406	63.1416	38.3379	17.5074	21.8044	7.93147	38.4414	38.0857	19.7509	55.8067	37.8127	36.7415	24.2784	17.1636	44.5982	15.462	30.6958	23.623	20.517	60.8302	43.9574	43.9517	32.7692	19.6592	27.5153	18.888	50.3284	43.0589	63.8537	22.4111	39.1526	9.2843	30.9327	49.0399	7.89556	70.8073	17.8805	26.3945	32.3502	77.3744	33.2183	30.4244	44.1604	28.9324	56.0058	30.3119	13.3274	94.2746	24.7415	30.9085	94.0644	34.5516	29.5507	69.6209	63.9097	9.34393	4.53013	33.554	40.6404	25.1907	36.7465	22.8606	68.1547	50.2569	35.9287	16.0296	13.5735	24.2463	39.146	35.7953	54.7663	29.6933	37.6727	94.4697	13.7511	81.0093	31.2537	22.1375	27.4245	25.4251	23.8	171.237	24.5024	23.3442	42.994	37.8911	48.116	34.9911	39.5307	86.8098	31.5344	25.0876	49.8862	28.2244	26.3514	31.4766	35.6245	13.6795	16.3503	41.8931	27.0525	23.1483	12.1096	37.3904	31.9553	22.7617	44.238	51.0818	48.3801	9.17085	53.8258	44.9238	61.5593	26.4838	53.9511	14.5055	31.3882	55.3528	55.6571	24.8826	28.7639	19.4826	21.5014	30.3807	40.9583	53.7367	32.2459	67.5341	142.104	42.5382	22.1104	15.5031	29.7327	33.3083	42.9628	20.6736	18.5136	34.8027	16.6709	38.533	8.33138
ENSG00000205485.13	ENSG00000205485		transcribed_unprocessed_pseudogene	uncharacterized LOC100133091	37.4646	10.8792	18.1122	10.2815	7.46419	12.0457	15.8296	12.093	10.4428	5.86687	7.13284	7.44459	6.27395	12.7981	12.6233	10.5651	17.1333	8.19065	6.35255	23.609	5.45825	16.1282	3.63529	16.2843	22.9015	14.1861	16.0245	17.4096	14.0423	17.648	13.5797	10.4562	8.45856	16.831	13.8816	26.3919	7.00751	10.9898	12.3122	12.1973	10.2157	27.3701	10.9503	7.8082	8.6513	11.6286	13.8384	10.4989	14.859	11.7222	10.2217	16.136	24.8733	31.3338	27.3615	16.3963	9.21501	21.0295	17.3146	8.36611	15.2692	7.2738	7.37962	8.73891	14.6828	13.6459	21.0326	21.2059	14.5511	17.3545	12.2566	12.462	7.59444	13.7545	7.71189	55.5645	12.3559	8.49656	19.5594	14.0694	7.50026	12.2298	17.0607	11.399	16.3831	14.7966	14.9226	7.89695	10.76	17.4716	22.941	7.86385	11.6995	10.3631	26.2643	21.2391	8.04201	14.407	9.0565	29.4929	28.7277	17.6635	8.54221	15.9956	10.3169	12.5313	4.00276	20.1264	7.67499	7.47455	9.39092	14.9511	23.0249	12.3521	12.0807	14.7798	13.5423	13.7005	14.2941	12.114	11.0246	6.63047	14.0587	9.25722	22.4836	16.0693	34.4157	21.8839	6.7529	6.57536	18.629	11.5491	6.63019	4.51226	15.1625	12.0905	10.1588	15.8323	9.00587	12.2643	12.8457	6.67176	12.8889	17.8967	13.838	4.90409	6.97989	12.8499	12.6725	6.96617	9.44019	3.51005	6.02012	10.2961	9.3693	8.5326	18.6474	6.43419	11.7653	12.9871	4.15472	17.724	16.3986	14.142	8.47829	9.3595	17.9102	22.6984	11.0034	9.85713	13.9199	16.0173	12.8248	9.49944	22.9876	10.5893	19.3586	20.5579	11.6584	7.91637	14.2955	21.2435	7.90497	11.0089	10.7795	19.2761	17.4471	13.3912	22.6434	22.2687	7.79693	6.00566	13.3194	19.4911	13.4774	12.143	16.8236	7.64308	13.8002	18.9958	13.9336	12.7658	13.7635	21.2634	7.57594	6.70851	22.4703	16.5395	12.1648	9.16852	18.229	9.50915	6.61763	11.0112	8.64625	9.32936	13.8271	19.3641	12.5698	10.2961	16.3883	10.756	18.1496	10.5406	17.2121	15.3175	9.21679	15.286	22.1561	20.8172	18.8476	12.6786	17.7615	20.5642	21.6441	13.6126	9.69876	22.5438	13.9041	17.7192	10.5949	20.1042	16.3538	14.9258	11.5308	12.664	13.991	11.4855	14.1645	7.13876	13.3073	10.9972	15.3485	13.2806	23.3056	18.4109	10.1666	13.9752	9.99256	9.35126	11.0581	13.7082	8.34256	11.4698	13.9333	13.2208	9.15925	9.30655	10.4207	8.81642	13.0031	22.2173	11.1116	13.1977	19.8091	12.9011	9.62699	13.1087	13.2043	11.0215	9.4257	15.7652	9.21369	15.2185	13.2427	22.5143	11.8644	7.24881	20.9102	11.7476
ENSG00000205488.8	ENSG00000205488	CALML3-AS1	lncRNA	NA	0	0	0	0	0	0	0	0	0	0	0	0	0	0	0	0	0	0	0	0	0	0	0	0	0	0	0	0	0.0069214	0	0	0	0	0	0	0	0	0	0	0	0	0	0	0	0	0	0	0	0	0	0.00529362	0	0	0	0	0	0	0	0	0	0	0.00886997	0	0	0	0	0	0	0	0	0	0	0	0	0	0	0	0	0	0	0	0	0	0	0	0	0	0	0	0	0.00733677	0	0	0	0	0	0	0	0	0	0	0	0	0	0	0	0	0	0	0	0	0	0	0	0	0	0	0	0	0	0	0	0	0	0	0	0	0	0	0	0	0	0	0	0	0	0	0	0	0	0	0.00344614	0	0	0	0	0	0	0	0	0	0	0	0	0	0	0	0	0	0	0	0	0	0	0	0	0	0	0	0	0	0	0	0	0	0	0	0	0	0.00714509	0	0	0	0	0	0	0.0074486	0	0	0	0	0	0	0	0	0	0	0	0	0	0	0	0	0	0	0	0	0	0	0	0	0	0	0	0	0	0	0	0	0	0.00639217	0	0	0	0	0	0	0	0	0	0	0	0	0	0	0.00444457	0	0	0	0	0	0	0.00728859	0	0	0	0	0	0	0	0	0	0	0	0	0	0	0	0	0	0	0	0	0	0	0	0	0	0.00530218	0	0	0	0	0	0	0	0	0	0	0	0	0	0	0	0	0	0	0	0.00647911	0
ENSG00000205494.9	ENSG00000205494	OR52A4P	transcribed_unprocessed_pseudogene	NA	0	0	0	0	0	0	0	0	0	0	0	0	0	0	0	0	0	0	0	0	0	0	0	0	0	0	0	0	0	0	0	0	0	0	0	0	0	0	0	0	0	0	0	0	0	0	0	0	0	0	0	0	0	0	0	0	0	0	0	0	0	0	0	0	0	0	0	0	0	0	0	0	0	0	0	0	0	0	0	0	0	0	0	0	0	0	0	0	0	0	0	0	0	0	0	0	0	0	0	0	0	0	0	0	0	0	0	0	0	0	0	0	0	0	0	0	0	0	0	0	0	0	0	0	0	0	0	0	0	0	0	0	0	0	0	0	0	0	0	0	0	0	0	0	0	0	0	0	0	0	0	0	0	0	0	0	0	0	0	0	0	0	0	0	0	0	0	0	0	0	0	0	0	0	0	0	0	0	0	0	0	0	0	0	0	0	0	0	0	0	0	0	0	0	0	0	0	0	0	0	0	0	0	0	0	0	0	0	0	0	0	0	0	0	0	0	0	0	0	0	0	0	0	0	0	0	0	0	0	0	0	0	0	0	0	0	0	0	0	0	0	0	0	0	0	0	0	0	0	0	0	0	0	0	0	0	0	0	0	0	0	0	0	0	0	0	0	0	0	0	0	0	0	0	0	0	0	0	0	0	0	0	0	0	0	0	0	0	0	0
ENSG00000205495.1	ENSG00000205495	OR52J3	protein_coding	olfactory receptor family 52 subfamily J member 3	0	0	0	0	0.0460534	0	0	0.152681	0.0301399	0.0213707	0	0	0	0	0.0316439	0	0	0	0	0	0	0	0	0	0	0	0.0606512	0.0356064	0	0	0	0	0	0	0	0	0	0.034176	0	0.0280854	0	0	0	0	0	0	0	0	0	0	0	0	0	0	0	0	0.033268	0	0	0	0	0	0	0	0	0.0453286	0	0.0692348	0	0	0	0	0	0	0	0	0	0	0	0	0	0	0	0	0	0	0	0	0	0	0	0	0	0	0	0	0	0	0.0562192	0	0	0	0	0	0	0	0	0	0	0	0	0	0	0.0362798	0	0	0	0	0	0	0	0	0	0	0	0.0669041	0	0	0	0	0	0	0	0	0	0	0	0	0	0	0	0	0	0	0	0	0	0	0	0	0	0.0269044	0	0	0	0	0	0	0	0	0	0.0347376	0	0	0	0	0	0	0	0	0	0	0	0	0	0	0	0	0	0	0	0	0	0.0356362	0	0	0	0.0304124	0	0	0.0212791	0	0	0	0	0	0	0.0714567	0	0	0	0	0	0	0	0	0	0.0333993	0	0	0	0	0.0333793	0	0	0	0	0	0	0	0	0	0	0	0	0	0	0	0	0	0	0	0	0	0	0	0	0	0	0	0	0	0	0	0	0	0	0	0	0	0	0	0	0	0	0	0	0	0	0	0	0	0	0	0	0	0	0	0	0	0	0	0	0	0	0	0	0	0	0	0	0	0	0	0.341449	0	0	0	0	0
ENSG00000205496.1	ENSG00000205496	OR51A2	protein_coding	olfactory receptor family 51 subfamily A member 2	0	0	0	0	0	0.0586075	0	0	0.163153	0	0.033013	0	0	0	0	0	0	0	0	0	0.0613934	0.186441	0.236105	0	0	0.0454812	0	0.160159	0	0	0.173406	0	0	0.0230221	0	0	0	0	0	0	0.0474576	0.0409476	0	0	0	0.0354863	0	0	0	0	0	0.0171274	0	0	0	0	0	0	0	0	0	0	0	0	0	0.0449821	0	0	0	0	0	0	0	0	0	0	0.0362781	0	0.0438984	0	0	0	0	0	0	0	0	0	0	0.045504	0.0800907	0	0	0	0	0	0.0773354	0.015752	0	0	0	0	0	0	0.0378212	0	0	0	0	0	0.0716613	0.0563521	0	0.0540019	0	0	0	0	0.0276291	0	0	0	0	0	0	0	0	0	0	0	0.0327326	0.0993403	0	0	0	0	0.0791824	0	0	0	0	0	0	0	0.062819	0	0.06453	0	0	0	0.0327024	0	0.0849863	0.0233736	0.106598	0	0	0	0	0	0	0	0	0	0	0	0.0346713	0	0.0262009	0	0.0356982	0.0335567	0	0.0157712	0	0	0	0	0	0	0.0925435	0	0	0	0.100573	0	0.0207711	0	0.0182902	0	0.0316647	0	0	0	0	0	0	0	0	0	0	0	0.103394	0	0	0	0	0.0795201	0	0	0	0	0.0414074	0.0226349	0	0	0	0	0	0	0	0	0	0.0426871	0	0	0.0309641	0	0	0	0	0.057722	0	0	0	0	0	0.0561044	0.164622	0.0411351	0	0	0	0	0	0.0298087	0	0	0	0	0	0.0478023	0	0.074048	0.0321139	0	0	0.0661826	0	0	0	0	0	0	0	0.01932	0	0.0414073	0	0	0.0280234	0	0.0166723	0	0	0	0	0	0	0	0	0	0	0	0	0	0.0566911	0	0.170247	0
ENSG00000205497.3	ENSG00000205497	OR51A4	protein_coding	olfactory receptor family 51 subfamily A member 4	0	0.116478	0	0	0	0	0	0.151535	0.195784	0	0	0	0	0	0.0628023	0.290032	0	0	0	0	0	0.124294	0.314806	0	0	0.0454812	0	0.440438	0	0	0	0	0.0470368	0.0230221	0	0	0	0	0	0	0.0474576	0	0	0	0.0322308	0	0	0	0	0	0	0.0171274	0	0	0	0	0.264117	0.0548885	0.125507	0	0	0	0	0.101822	0	0	0	0	0.0398913	0.0559601	0	0	0	0	0	0	0.0725562	0.0726733	0.0877969	0.0841222	0	0	0	0	0	0	0.0883041	0.0638849	0	0	0	0	0	0	0.0324904	0.0436435	0.116003	0.015752	0	0	0	0.152659	0	0.0721331	0	0	0	0	0	0.0818626	0	0.394465	0	0.162006	0	0	0	0	0.0276291	0	0	0.0428151	0.0901775	0.0386751	0	0.0331934	0	0	0.0307567	0	0.0327326	0.132454	0	0.117714	0	0.119463	0.197956	0	0.139934	0	0	0	0	0	0.125638	0	0.096795	0	0	0	0.0327024	0	0.12748	0	0	0.273826	0.043442	0	0	0.0393671	0	0.413647	0	0.124638	0	0	0	0	0.104804	0	0.60687	0	0	0.0157712	0	0	0	0	0.0324342	0	0.123391	0	0	0.0707194	0.0502867	0	0.0207711	0.0905545	0.0182902	0	0.0316647	0	0	0.0496717	0.28926	0	0	0.0354471	0	0	0.215017	0.0325475	0.206788	0.356791	0	0	0	0.11928	0	0	0	0	0.124222	0.0226349	0	0	0.124611	0.295549	0	0.0475951	0	0	0	0.0426871	0	0	0.154821	0	0	0	0	0.115444	0	0	0	0.0245393	0.0450397	0.0561044	0	0	0.0393168	0	0	0.0307464	0	0.119235	0.0314985	0	0.0686111	0	0	0.0478023	0	0.074048	0	0	0	0.26473	0	0	0	0	0	0	0	0.01932	0.0297883	0.0414073	0	0	0.0560468	0.396806	0.0166723	0	0	0	0.140832	0	0	0	0	0	0	0	0	0	0.0566911	0	0.0851234	0.20587
ENSG00000205500.8	ENSG00000205500	MAPRE3-AS1	lncRNA	uncharacterized LOC100129724	0	0.0924299	0	0	0	0.0263807	0	0	0	0	0	0	0	0.0286273	0	0	0	0.013151	0	0	0	0	0	0	0	0	0.0265534	0	0	0	0	0	0	0	0	0	0	0.1535	0	0.0553099	0	0	0	0	0.0284033	0	0	0.0521579	0	0	0.0259138	0.000927852	0	0.0730136	0	0	0	0	0	0	0	0	0	0	0	0	0	0	0	0.0244467	0	0.0824417	0.032237	0	0.0139863	0	0	0	0	0.0179834	0	0	0	0	0.202326	0	0	0	0	0	0	0	0	0	0	0	0	0.0178236	0	0	0	0	0	0	0	0	0	0	0	0	0	0	0	0.0157255	0.0990483	0	0	0	0	0	0.129275	0	0.0132094	0	0	0	0	0.0354526	0	0.209619	0	0	0	0.366212	0.01382	0	0	0	0	0	0.0146348	0.0579897	0	0.0168362	0	0	0	0	0	0	0	0	0	0	0	0	0	0	0	0	0	0	0	0	0	0	0	0	0.0188873	0.0478883	0	0	0	0	0	0.018328	0	0	0	0	0	0	0	0	0	0	0	0	0	0	0	0	0	0	0	0	0	0	0	0	0	0.0141231	0	0	0	0	0	0	0	0	0	0	0	0	0	0	0	0	0	0	0	0	0.0298558	0	0	0	0	0.119792	0	0	0	0	0	0	0	0.0107481	0.177846	0	0	0.0176431	0	0	0	0	0	0	0	0	0	0	0	0	0.0204776	0	0	0.22576	0	0	0	0	0	0.012862	0	0	0	0.0170527	0	0	0	0	0	0	0	0	0	0	0	0	0	0	0	0.0133108	0	0	0	0	0.0493119	0.0133116	0	0.0302439
ENSG00000205502.3	ENSG00000205502	C2CD4B	protein_coding	C2 calcium dependent domain containing 4B	6.5429	6.91026	2.7462	7.64895	1.43692	2.61084	2.28074	1.79871	1.75702	41.2822	51.5481	6.84824	0.998601	1.01804	2.14195	5.07752	3.59058	1.00875	0.58765	0.938729	2.29178	2.7596	11.9523	0.567265	1.76762	3.08313	2.12086	5.93805	4.46138	0.267491	17.3287	0.423687	7.19878	2.07967	2.6418	7.32472	0.804593	0.770254	3.50204	0.794677	2.80513	1.94862	21.6108	18.0905	4.57995	0.924871	2.72231	1.19323	4.35201	4.92146	9.40852	0.661474	2.91869	0.84412	1.23718	1.41921	22.2887	7.65883	1.58124	2.89664	1.00466	4.19835	1.07473	8.96708	0.415003	4.99126	5.31576	3.22975	0.524253	4.09899	1.00975	4.91662	0.489908	1.36774	8.74592	7.70031	0.884641	1.38844	10.8381	19.6876	1.36572	26.1012	2.76496	0.168227	1.61763	2.92115	0.929816	1.26864	0.945658	0.800625	1.50486	17.2711	12.9487	2.19385	3.38753	3.70863	7.42059	35.1867	8.78277	7.925	0.461311	2.87881	1.64517	2.33054	3.98067	3.98718	1.67375	3.08982	1.73587	3.13813	1.54235	2.48624	1.5466	2.43979	0.425019	1.40315	2.90992	3.26688	5.73068	2.80498	0.780205	7.06408	3.98342	5.88468	1.37809	8.99954	0.457566	1.39511	42.2819	3.80805	14.3967	5.62668	9.28448	1.70052	1.83705	6.23646	3.37955	2.28061	1.09163	34.0256	16.5101	1.07621	1.56133	4.21017	1.03503	1.48875	24.0519	2.02652	1.36741	1.4568	3.77934	0.968005	8.46679	7.95708	5.52286	8.5898	6.57205	6.0202	2.98728	4.63209	0.821208	5.80444	6.62703	1.96373	23.0079	12.2834	3.1098	2.4426	2.59285	2.41097	5.07158	1.8767	5.67887	4.58951	2.07296	2.31846	1.91194	1.28982	17.8492	7.33133	2.39548	5.50159	7.1387	1.45421	2.8799	3.64053	3.06579	3.29203	0.852258	2.00921	0.984144	2.25846	10.695	1.84092	4.19531	1.69353	3.8538	3.45653	3.88805	0.395105	14.6091	0.91306	3.4897	3.91825	1.29642	9.48364	3.54848	1.43635	2.4666	2.71527	4.31767	1.27562	12.8557	1.34304	5.45927	2.55278	2.00686	1.4094	3.1191	13.4236	0.555641	1.03365	4.327	1.21814	5.86393	0.511997	13.763	0.675441	4.01968	3.91102	10.071	3.55187	4.59812	20.8379	2.93254	2.76382	7.44824	2.47056	1.08082	9.33669	2.47208	2.33519	5.96456	5.38717	1.88298	20.0973	6.73654	1.72686	0.836386	1.199	2.49311	9.74348	1.02816	2.2007	1.74795	6.05822	4.1106	2.66474	0.811566	4.07822	0.301037	7.21609	1.57393	4.65126	3.78269	1.04252	1.55341	2.82251	5.00228	3.90738	2.0119	2.04239	6.10235	3.31701	19.6081	1.93971	6.61784	2.34703	9.36027	1.88409	1.86534	4.5679	3.71858	1.66621	1.27786	1.4617	3.10379	0.8091	4.18039	4.25349
ENSG00000205517.12	ENSG00000205517	RGL3	protein_coding	ral guanine nucleotide dissociation stimulator like 3	143.124	80.325	13.7763	32.9215	14.8474	16.5671	24.4323	60.7937	25.3585	45.6831	66.1462	60.2558	28.2047	7.8031	67.9266	21.236	49.3328	115.885	2.30432	23.012	26.1486	151.674	33.5656	7.72386	48.2391	42.2711	12.0286	35.4177	39.2466	24.305	60.2981	14.9158	29.6286	56.3968	79.8729	30.9033	23.2971	45.1179	27.7605	33.6249	22.525	27.0823	35.0761	121.862	23.7588	20.4574	61.7079	42.2949	28.0959	39.0331	46.6619	119.983	31.5849	28.7491	127.058	14.2869	41.1083	71.2184	11.986	22.8788	75.9136	10.9489	37.9226	32.8343	23.0015	42.6927	58.8054	18.4291	7.71538	27.8135	14.0144	27.3259	26.329	11.1056	37.8487	222.76	27.0913	59.2303	55.4588	48.027	15.1493	41.8794	187.096	13.6801	90.9366	20.929	50.6786	32.6907	29.1851	56	19.4945	35.8047	45.7245	91.0501	43.6867	90.4085	38.0784	76.5231	28.624	61.103	25.8504	54.9275	39.3376	16.3095	22.9072	68.5334	31.0926	77.8543	55.3467	43.937	71.8557	39.4891	20.8304	23.6871	31.7369	26.2347	34.8083	39.3881	98.4493	25.2555	5.71521	76.6317	9.60847	34.1211	28.4894	59.1541	56.7043	21.0058	65.5604	39.8361	46.0461	25.2843	74.9968	39.0101	13.7211	21.1702	20.7712	24.4488	20.2607	24.1008	25.546	27.0902	27.1598	35.465	36.072	17.3883	58.7111	5.99459	55.9543	62.1344	49.6337	38.1863	29.689	17.8313	38.3332	15.4498	38.2129	21.065	80.4437	30.291	24.3731	46.9498	34.3925	40.1654	26.63	27.2401	29.0825	54.791	33.0249	27.1096	60.6085	21.2291	27.374	31.1944	38.2653	32.4671	21.3993	25.3739	35.5328	29.6537	39.5296	33.2767	28.098	19.4877	8.69687	15.9845	26.9059	44.4183	46.7074	11.0029	30.676	26.3634	49.8462	18.0909	27.7606	20.3092	19.3774	38.2806	9.45937	5.0071	72.0639	19.2388	54.0461	69.1511	8.73879	32.7773	33.3528	29.9581	11.1421	23.0504	35.2495	33.5937	72.6821	13.0022	23.8787	36.9531	52.1639	47.6123	73.4884	78.7972	9.60301	40.343	66.3963	23.4678	83.3199	19.6448	20.5893	28.5987	63.3491	78.5558	60.6892	28.799	48.6583	56.4151	23.703	32.3137	25.3041	25.7765	167.419	43.6459	36.721	22.9745	66.3139	22.7346	30.1368	50.423	39.6539	22.111	44.5373	47.1503	33.9185	42.3696	15.531	55.3212	28.2617	94.4552	102.536	15.2694	113.595	47.8475	53.4242	64.3948	12.9971	71.3714	41.0939	30.1805	20.5954	29.5921	0.774862	3.87705	51.7277	22.4662	13.7712	44.3691	35.2515	4.74644	44.2467	36.5027	278.208	48.1047	24.8998	31.6757	55.1239	36.8545	220.042	63.2644	54.3432	24.6984	34.7807	33.3293
ENSG00000205531.12	ENSG00000205531	NAP1L4	protein_coding	nucleosome assembly protein 1 like 4	162.78	99.5053	179.34	209.75	116.319	207.501	225.405	161.361	190.497	123.854	98.8152	168.064	111.303	277.831	150.644	191.029	168.431	161.999	299.44	229.986	159.752	105.673	121.986	296.47	119.956	209.424	175.839	150.48	217.354	192.559	176.308	172.816	201.948	174.472	124.792	145.781	186.5	186.793	203.267	180.02	255.285	217.488	102.2	98.8261	176.468	154.042	212.496	122.842	204.385	252.534	152.702	192.981	255.37	169.49	158.386	196.887	144.451	142.605	221.208	194.784	119.761	187.539	149.633	175.844	209.077	191.222	201.877	276.359	242.196	162.337	229.243	158.475	143.385	124.02	191.717	219.121	208.193	240.764	166.425	224.672	215.158	139.474	173.015	194.081	129.942	203.895	139.035	159.221	198.78	199.722	290.106	133.939	154.901	217.525	190.182	172.095	170.235	136.767	223	113.926	212.534	177.394	168.461	190.58	185.908	206.688	230.497	127.29	201.386	198.062	127.744	219.134	145.676	170.48	204.166	226.601	249.314	237.109	234.6	171.035	232.914	132.579	222.163	174.238	182.469	165.695	155.18	242.591	118.772	194.559	140.406	121.579	167.151	101.789	205.31	134.939	177.875	225.581	239.609	147.88	121.685	120.34	158.339	168.575	197.024	195.114	104.325	137.975	155.155	212.9	211.225	228.026	156.293	160.102	148.073	149.746	144.94	170.17	156.204	207.074	139.999	203.35	167.567	156.539	132.586	153.296	177.548	136.779	243.748	121.665	175.249	131.244	198.695	231.744	214.603	203.018	151.32	198.735	140.666	184.255	153.178	212.182	94.7281	283.326	293.394	129.752	202.888	174.252	133.578	190.628	227.618	200.757	200.008	183.06	194.03	178.062	198.061	151.922	240.117	258.333	172.238	210.738	185.844	157.089	126.571	120.802	158.68	184.112	238.416	168.096	206.403	211.604	179.204	217.716	213.152	165.116	164.891	200.216	165.78	180.412	164.435	200.091	193.405	258.021	157.343	202.744	178.536	155.384	162.7	145.437	152.67	190.596	177.573	172.038	220.004	180.618	162.678	147.243	222.262	172.169	176.468	166.411	218.53	228.222	202.485	140.383	155.673	159.084	155.279	169.182	203.368	175.686	208.216	242.295	195.576	142.285	82.9062	150.487	148.129	145.279	241.509	138.961	254.521	113.72	203.99	198.717	189.49	163.594	195.571	204.823	208.872	218.508	176.173	154.184	120.301	258.904	197.101	154.207	96.1922	129.439	123.764	167.077	175.976	187.08	194.385	222.64	163.222	122.863	192.26	144.667
ENSG00000205534.6	ENSG00000205534	SMG1P2	transcribed_unprocessed_pseudogene	NA	8.38131	2.8134	7.56777	7.37328	6.3145	9.6594	9.34299	7.42215	6.07118	6.51595	2.93002	4.27796	7.86075	7.7173	12.161	7.88143	11.9944	8.89185	2.23983	16.6742	3.49387	6.88588	3.43442	14.1444	6.08594	8.23575	7.98818	11.9303	9.1416	12.0456	13.8609	13.6821	8.23434	13.2359	6.18156	8.84176	13.2231	5.68741	8.48085	6.5992	7.04239	11.089	8.52288	0.916836	7.77488	7.61537	12.4491	6.04022	14.0847	8.19117	7.09682	8.68426	9.02158	4.82544	4.73026	6.47009	6.86488	10.7389	10.8052	10.9289	6.31789	12.4644	2.40149	7.86804	10.0196	8.46459	8.68755	7.35778	10.4746	6.92371	11.4032	4.90734	6.8993	5.21991	12.084	10.5306	10.0729	8.54856	6.73458	11.697	5.99411	5.61212	17.15	10.7091	8.64554	10.6053	6.82136	7.42954	10.8134	13.2687	7.30988	6.70006	7.36033	9.58061	6.5125	13.1608	11.5683	4.77328	6.83515	1.66536	23.2997	17.1024	9.13369	13.2455	8.97749	10.0156	6.95873	9.89736	5.95419	6.25979	4.9739	7.0521	11.5081	15.4431	10.0736	9.66527	9.88682	4.45053	8.05594	11.008	6.42618	8.79348	4.90511	7.17277	11.6396	5.714	32.0673	9.30589	5.48073	13.8616	10.9853	5.0933	8.58904	2.5873	14.3656	6.29999	8.35634	9.33808	4.90581	7.84638	7.12052	4.51762	6.83742	7.28113	15.5049	8.4795	5.31924	9.78633	3.55006	4.2366	11.0867	5.31224	9.3427	10.9513	8.55106	9.30065	9.13397	7.2165	6.17938	5.96758	3.81919	12.5467	10.7409	5.01057	8.12443	6.93534	11.4969	9.17633	12.404	7.44877	13.5678	3.27005	10.3449	8.10932	7.264	9.79951	11.2487	15.8127	8.27316	7.65327	6.01217	11.4348	1.77392	6.97556	6.57293	5.2315	11.0901	8.37041	9.54161	13.8111	8.7878	4.66677	5.20932	13.9554	12.9354	6.90701	6.53126	6.94124	9.54592	11.4193	6.16773	12.6075	8.44593	10.0861	6.04145	5.33377	8.25008	7.6097	6.99552	11.2578	7.21007	7.22712	7.72738	9.97218	10.353	7.0441	4.50307	10.3548	7.78415	8.96284	6.88764	11.9333	10.9413	8.95749	3.54265	8.76704	7.80837	11.7709	11.5761	8.3135	4.00986	6.38538	13.4938	7.55707	10.31	6.47061	8.39926	8.87836	13.0309	9.5305	6.97114	12.2594	11.6894	11.7592	10.0083	7.38961	6.21955	5.25361	11.4311	3.89873	10.3356	5.81794	10.3531	12.87	12.659	6.62284	0.667913	6.63423	5.85975	3.38806	12.7762	7.19505	5.98015	4.83352	8.72414	5.03527	9.45567	8.22932	7.44163	10.7563	6.37307	9.09368	9.73943	7.26878	5.93191	18.6413	10.7662	5.39829	7.34083	2.46572	3.20684	8.65097	1.61791	8.63769	11.411	10.4927	6.07915	6.58888	10.899	5.05594
ENSG00000205537.2	ENSG00000205537		lncRNA	NA	0	0	0	0	0	0	0	0	0	0.0290827	0	0	0	0	0	0	0	0	0	0	0	0	0	0	0	0.0210789	0	0.0244045	0	0.0481208	0	0	0	0	0	0.0298158	0	0	0	0	0.0221299	0	0.0391872	0	0	0	0	0	0.0253746	0	0	0	0	0.137035	0	0	0.0229632	0	0.0578207	0	0	0.0339912	0	0.0174458	0	0	0	0	0.0276429	0	0	0	0	0.0213908	0	0.0843125	0	0.0503007	0	0	0	0	0	0	0	0	0	0.0218599	0	0	0	0	0	0	0	0.0902469	0	0	0	0	0.0305346	0.0350578	0	0.0499831	0.0262418	0	0	0	0	0	0	0	0	0	0	0	0	0	0	0	0	0	0	0	0	0	0	0.139266	0	0	0	0	0	0	0	0	0	0	0	0	0	0	0	0.0267127	0	0.0252717	0	0	0	0	0	0	0	0	0	0	0	0	0	0	0	0	0	0	0	0	0	0.0478156	0.054667	0.0730011	0	0	0.05339	0	0	0	0.0284521	0	0	0	0	0	0	0	0	0	0	0	0	0	0	0.0388709	0	0	0.0223823	0	0	0	0	0	0	0.0225552	0	0	0	0	0.0240929	0	0	0	0	0	0	0	0	0.0453785	0	0.0508816	0	0	0.0250858	0	0	0	0	0	0.0213877	0	0	0	0	0	0	0.0383887	0	0.034212	0.0936019	0	0	0	0	0.0388463	0	0	0	0	0	0	0	0	0	0	0.0322953	0	0	0	0	0.0652927	0	0.060248	0	0.0414785	0	0.0381313	0	0	0	0	0.0208732	0	0	0	0	0	0	0	0	0.0454723	0	0	0.0697736	0	0	0.0276258	0	0	0	0	0	0
ENSG00000205542.10	ENSG00000205542	TMSB4X	protein_coding	thymosin beta 4 X-linked	335.898	531.001	864.209	973.619	1072.49	1364.41	2166	546.064	793.654	943.921	465.145	1107.79	1135.5	1269.48	1330.72	1274.98	1189.06	1109.24	571.89	1263.65	1234.48	433.893	2033	1734.27	583.317	1479.37	762.009	1114.88	1136.8	2001.46	1056.36	1522.31	1853.4	1480.53	1668.79	549.597	1361.01	1045.51	1215.64	1414.33	1455.89	968.498	863.612	397.552	1636.24	908.651	1206.08	1311.13	1135.4	1347.51	926.024	1117.36	1121.13	337.847	743.651	1348.34	1047.81	709.568	1234.77	1611.46	415.391	1314.25	743.565	1378.23	1094.02	1500.52	1320.81	1176.84	1165.2	756.061	1575.07	1721.88	973.974	1275.41	1583.93	250.601	1366.47	1643.83	1016.63	1044.12	1030.74	887.289	313.841	1359.84	472.048	948.143	1125.35	1304.53	739.756	1187.1	1243.82	892.033	1127.62	837.584	734.768	750.566	1030.75	609.325	1239.4	536.009	628.895	1097.88	1548.53	1070.57	1890.81	2334.93	1049.72	1618.24	1511	1719.05	637.307	1175.62	995.114	1637.27	1609.4	1628.45	1299.03	833.207	1443.54	976.309	1149.6	966.233	1290.95	1303.81	1338.57	861.799	923.658	1104.98	691.166	1397.95	797.425	1317.67	999.283	1085.74	1250.21	745.245	934.959	2168.21	1232.95	818.959	549.266	966.272	2058.58	1119.35	1218.86	1535.44	842.398	1045.85	925.595	1725.87	1197.51	1504.37	913.596	1551.12	1309.97	1006.97	1831.61	1829.04	627.944	1990.16	590.387	1349.64	1270.62	917.649	613.734	1134.18	1481.2	632.893	1516.69	1037.65	1261.05	935.619	922.749	1507.71	1595.04	1284.68	1563.27	1605.55	1030.28	1028.36	1008.09	1179.73	1084.01	1417.14	1169.86	760.601	1281.05	1227.54	624.507	1241.2	1987.8	1046.95	1166.96	1681.17	2617.44	1483.68	1262.71	1302.74	1188.37	1511.75	1150.73	1521.76	1605.64	1053.12	1579.53	864.843	927.752	1189.49	1496.07	2073.67	1729.43	1147.5	1141.45	1448.28	1615.23	1625.5	664.411	1327.12	858.551	985.163	842.785	1640.17	1047.04	1009.31	633.753	1771.26	1614.24	2077.98	678.796	2092.42	326.919	1737.76	1186.17	644.554	1567.76	1229.69	1353.55	991.247	908.526	1069.03	1261.24	1676.63	1461.23	1577.63	928.711	943.817	1420.31	1004.21	1905.29	1115.31	1722.17	1461.55	1755.03	2161.51	1391.56	374.611	274.569	1225.68	605.818	657.564	884.918	593.59	1576.1	900.362	1768.12	873.237	1647.21	1297.77	1206.4	2161.24	1191.08	1542.91	1725.99	1445.52	469.358	1787.61	1545.85	472.847	288.334	637.735	1763.8	1305.11	953.717	905.84	954.655	1749.17	906.894	1157.04	848.137	1282.78
ENSG00000205544.3	ENSG00000205544	TMEM256	protein_coding	transmembrane protein 256	9.4066	21.1107	12.5909	20.2599	25.1449	15.8363	22.5811	14.7279	30.8619	22.9626	19.3563	20.969	18.2653	18.7705	21.8203	26.9742	18.1416	40.4346	10.9138	28.1047	25.8743	28.2524	32.9987	24.6246	9.16332	22.3553	19.2816	17.7314	14.7792	18.1763	22.0499	25.8995	19.6758	11.0371	15.1256	8.16621	17.7135	15.4941	19.9142	13.4951	15.5044	15.9779	14.4233	16.8112	15.2512	20.2116	15.9798	11.3039	18.0456	17.4838	14.7349	26.6151	17.3696	8.86852	27.4048	19.4677	17.9143	13.5258	12.3534	22.5019	34.3271	18.591	16.355	14.2209	10.2259	16.6014	14.4903	20.9821	14.1761	14.7185	13.2745	25.9494	10.1272	16.6208	16.504	4.62696	19.6942	16.5726	15.3374	11.6414	19.738	13.17	6.22492	16.6206	20.6189	17.6622	11.2352	20.6504	15.8928	12.7774	20.2573	12.5491	26.305	21.8497	14.4919	15.136	13.9562	13.2405	22.1426	15.7145	9.34557	13.1568	15.8292	10.8587	21.9595	17.9317	9.55671	13.8165	26.0986	20.8129	33.9431	18.93	16.5277	16.9551	14.526	18.6332	17.8786	10.0724	28.4137	11.8887	14.8586	14.4234	20.3993	19.2926	12.5367	20.8386	10.6879	9.94246	18.9627	40.6058	15.976	13.6151	12.4213	6.54072	16.9269	19.0584	15.9442	22.6057	24.2618	22.9091	10.1189	36.079	16.9876	13.3878	14.0681	19.5904	15.0492	20.9127	18.5572	19.6623	17.7276	11.4845	18.532	22.5242	18.288	17.2717	16.2364	16.1962	11.4499	16.1852	35.2919	18.4993	11.7559	30.9226	7.59336	26.07	17.5247	17.6028	19.4356	12.7865	17.0543	15.7657	14.2802	16.5593	48.4205	25.3997	25.4694	16.6661	16.957	14.8794	25.6238	11.9657	36.0181	12.8894	11.6182	11.4705	17.8231	20.9811	16.3956	20.6636	18.0321	19.4977	16.6625	16.3959	22.0252	21.6191	16.5106	21.5019	13.0611	19.723	26.6117	14.897	20.9974	14.324	17.0653	36.1233	15.7677	19.3751	16.6045	26.0123	20.5037	23.7508	20.1332	9.519	19.3794	15.1961	18.5005	16.0938	10.0231	14.0756	12.451	15.1027	11.3851	11.4746	12.9734	11.5644	13.1861	15.2599	15.4257	25.0406	11.2483	18.5488	16.9981	16.5567	16.6188	19.3377	10.8686	24.4094	29.5272	16.4427	16.9814	18.9275	13.298	22.5362	16.8952	21.2571	16.967	9.93989	18.067	28.4964	13.7285	19.2583	16.5134	17.2229	14.9056	6.29142	13.4904	14.7259	7.19832	16.1554	14.6306	49.4125	13.0007	21.2018	30.6089	30.792	12.4866	17.1386	22.1017	12.7558	21.5487	18.6721	17.6619	15.9241	15.4045	15.281	23.7395	15.7843	21.5241	14.333	10.7342	14.3776	10.8222	13.5579	16.7534	16.674	12.4513	15.2649	18.7032	15.4424
ENSG00000205549.8	ENSG00000205549	C9orf92	lncRNA	chromosome 9 open reading frame 92	2.00793	2.68999	0	0.709199	0.705333	0.496499	2.12473	2.32837	0.568735	0.884936	0.127016	1.38128	0.462844	4.2053	0.365268	0.584467	0.957019	0.122782	0.468833	1.30701	0.224349	2.82581	0	1.24067	0	1.17707	0.863962	1.13935	0.434266	1.4081	1.52447	0.878459	1.10165	0.839127	0.861371	0.368465	1.14878	0.736323	0.667439	1.57089	1.80793	2.53294	1.07961	0.594305	1.10618	1.97472	1.00982	1.14643	2.14155	0.736206	0.778448	9.74855	0.587722	2.38498	0.463673	0.267231	1.30191	1.25872	0	1.08641	0	1.07015	0	0.656969	0.418091	0.173802	1.96038	2.00877	1.00163	2.02703	1.41159	0.427456	2.91297	0.211763	0.346902	0	2.78396	0.748215	0.491984	0.63428	0.511246	0	1.14129	1.66144	1.46511	1.24185	1.65763	1.0471	1.85864	1.06381	0.69912	0.177739	0.479257	0.943788	0.662352	1.2356	0.971509	2.50216	0.518564	1.61377	0.166683	1.85262	1.55654	1.7615	1.85102	0.295468	1.71027	1.70521	3.5162	0.722057	0.723155	1.9819	3.81117	0.926814	0.969654	0.620347	1.32828	0.61392	0.193879	2.37871	0.925516	1.10574	0.874604	1.28229	1.74038	1.28402	1.63093	0.764905	0.782028	0.532461	2.09422	0.659259	1.44257	0	1.09584	0.70875	0.815045	2.12057	0.281364	0.973594	0.636769	0.185352	1.2744	1.04938	1.69183	1.09995	0.666492	0	0.444976	0	1.20737	1.06886	1.14431	1.42229	0.200063	0.78492	0.689487	0	0	0.497468	0.583406	0.673986	0.435713	0	0.192763	2.14749	1.34261	0	1.13603	0.77087	1.40811	1.73367	3.70677	3.62935	1.33149	0.753621	1.15988	0.797896	1.28356	0.1683	0.578694	0.784748	0.666673	0.141356	0.935751	0.548629	1.26751	1.75674	1.64059	0.70397	3.03019	1.39298	0.692555	1.3742	0.333564	0.882825	1.03899	0.694195	1.35453	0.165364	1.01195	0.649981	1.18354	0.346777	1.26797	0	0.444119	1.47645	0.260654	0.194363	1.41427	0.422276	0.877811	0.718743	0.339277	1.08893	1.73872	2.43993	2.0816	1.33651	1.60728	2.43729	0.246978	0.738145	0.502493	1.86543	1.13676	0.8666	0.99564	0.406414	1.61821	1.07579	1.70761	1.29778	1.22034	1.43698	0.709586	1.02348	1.68584	0.848446	0.786809	0	2.61241	2.70415	0.249618	0.413873	1.12612	2.57884	0.40261	0.126535	0.197757	0.906144	0.834298	1.96317	1.43338	0.350505	0.597697	2.55923	1.52204	0	0.924033	0.614263	1.27914	0	1.07009	0.151567	0.709364	1.51983	0.254635	0.514247	0.982731	1.46084	0.637993	0.660612	0.861185	0	0.827885	2.57193	0.278894	0.300476	0	0.476893	0.348114	1.41747	0.423091	0.179233	1.08495	0.252657	2.44696	0.740522
ENSG00000205559.3	ENSG00000205559	CHKB-DT	lncRNA	CHKB divergent transcript	0	0	0	0	0	0	0	0	0	0	0	0	0	0.120574	0	0	0	0.057063	0	0	0	0	0	0	0	0	0	0	0	0	0	0	0	0	0	0	0	0	0	0	0	0	0	0	0	0	0.186062	0	0	0	0	0	0	0	0	0	0	0	0	0	0	0	0	0	0	0	0	0	0	0	0	0	0	0	0	0	0	0	0.0405085	0	0	0	0	0	0	0	0	0	0	0	0	0	0	0	0	0	0	0	0	0.177719	0	0	0	0	0	0	0	0	0	0	0	0	0.101078	0	0	0	0	0	0	0	0	0	0	0	0.0455783	0	0	0	0	0	0	0	0	0	0	0	0	0	0	0	0	0	0	0	0	0	0	0	0	0	0	0	0	0	0	0	0	0	0	0.0760019	0	0	0	0	0	0	0	0	0	0	0	0	0	0	0	0	0	0	0	0	0	0	0	0	0	0	0.0775239	0	0	0	0	0	0	0	0	0	0	0	0	0	0	0	0	0	0	0	0	0	0	0	0	0	0	0	0	0	0	0	0	0	0	0	0	0	0	0	0	0	0	0	0	0	0	0	0	0	0	0	0	0	0	0	0	0	0	0	0	0	0	0	0	0	0	0	0	0	0	0	0	0	0	0	0	0	0	0	0	0	0	0.0790494	0	0	0	0	0	0	0	0	0	0	0	0	0	0	0	0	0	0	0	0
ENSG00000205560.12	ENSG00000205560	CPT1B	protein_coding	carnitine palmitoyltransferase 1B	116.61	52.4305	44.3855	34.2751	12.2862	32.3991	20.1413	17.1745	22.993	35.642	21.6129	20.423	38.34	30.1488	23.768	34.833	29.4337	55.5249	41.7628	26.1159	20.3701	27.7825	17.6369	30.4111	102.285	11.1889	27.9673	22.8783	52.2831	23.0436	28.7528	29.915	15.3825	34.9107	27.843	25.4843	43.9374	31.3675	39.9164	37.2988	36.3813	53.4574	23.1194	73.055	17.3786	14.4003	41.0432	33.3502	31.0411	20.5797	33.4473	39.8361	22.3337	38.6842	37.7118	9.07669	33.6355	38.5304	35.1357	35.5085	35.2604	27.8123	21.9687	21.1488	69.1188	19.4325	34.5331	23.3342	21.6177	53.4803	10.5593	20.0534	26.416	27.9095	30.4136	115.022	33.1918	22.222	20.6441	37.5179	19.4063	32.4903	88.704	16.5359	57.8446	14.1151	48.2768	16.423	52.4716	60.1907	16.9437	28.3953	45.4376	47.1691	25.3486	34.4643	39.1284	34.0743	15.5761	46.1346	59.2294	31.1679	20.0009	41.8392	18.659	36.2383	30.3393	16.0913	41.6495	33.1145	41.0039	49.5323	25.3588	14.1332	19.3288	25.0808	25.1057	27.8025	57.0182	13.8823	18.8739	41.1001	18.5369	28.8441	33.1232	26.6816	100.309	17.185	25.4121	42.9648	33.8125	21.3735	72.8383	21.5656	6.00698	15.4917	17.2798	20.15	22.8619	43.4946	13.8668	24.7226	28.2224	27.6116	36.4605	26.2454	33.4483	18.1725	75.1387	41.2194	31.9193	14.625	25.2057	30.1191	17.5501	18.9138	46.3165	43.4512	70.3339	33.1628	22.5241	27.186	21.5931	25.7306	24.013	20.6492	22.8159	27.5538	25.3624	37.5879	29.316	11.4752	31.1824	30.0351	31.3523	18.425	24.6691	13.3664	21.8874	40.2422	16.0037	27.249	16.0819	20.0526	22.3552	16.019	17.705	22.7859	32.5684	28.92	46.4843	22.5847	31.1007	23.9311	46.8436	31.7076	35.6314	18.2907	39.0129	33.6463	36.5765	19.374	54.5929	50.467	8.05883	25.8411	7.2309	17.4742	27.2068	46.72	16.0987	13.9265	44.7458	26.0674	16.7938	31.9527	45.7282	46.6584	116.686	45.8965	10.3127	36.4247	66.7206	16.8992	60.7073	24.6339	17.0309	34.8093	16.5287	32.3161	38.8793	28.7711	37.8551	37.3691	16.0377	23.5707	9.34537	28.1332	111.888	30.3828	43.734	29.9483	46.4571	14.6949	27.7246	22.5618	24.6399	19.4979	37.3882	19.693	32.6978	26.6577	21.1267	27.4986	25.3405	28.1536	23.691	14.6225	26.6049	53.2805	60.3099	26.7082	24.249	58.6377	35.4963	32.0484	26.0563	20.881	38.4033	21.2969	17.6954	27.2995	21.8505	64.9996	19.1265	14.8882	42.5285	21.9701	98.924	34.0348	36.3152	23.4294	20.5908	27.3142	59.3118	42.2614	38.5294	9.71763	54.7897	35.0146
ENSG00000205562.2	ENSG00000205562		lncRNA	NA	0	0	0	0	0	0	0	0	0	0	0	0	0	0	0	0	0	0	0	0	0	0	0	0	0	0	0	0	0	0.0118472	0	0	0	0	0	0	0	0	0	0	0	0	0	0	0	0	0	0	0	0	0	0	0	0	0	0	0	0	0	0	0	0	0	0	0	0	0	0	0	0	0	0	0	0	0.0110059	0	0	0	0	0	0	0	0	0	0	0	0	0	0	0	0	0	0	0	0	0	0	0	0	0	0	0	0	0	0.0129251	0	0	0	0	0	0	0	0	0	0	0	0	0	0	0	0	0	0	0	0	0	0	0	0	0	0	0	0	0	0	0	0	0	0	0	0	0	0	0	0	0	0	0	0	0	0	0	0	0	0	0	0	0	0	0	0	0	0	0	0	0	0	0	0	0	0	0	0	0	0	0	0	0	0	0	0	0	0	0	0	0	0	0	0	0	0	0	0	0	0	0	0	0	0	0	0	0	0	0	0	0	0	0	0	0	0	0	0	0	0	0	0	0	0	0	0	0	0	0	0	0	0	0	0	0	0	0	0	0	0	0	0.0153395	0	0	0	0	0	0	0	0	0	0	0	0	0	0	0	0	0	0	0	0	0	0	0	0	0	0	0	0	0	0	0	0	0.0138489	0	0	0	0	0	0	0	0	0	0	0	0	0	0	0	0	0	0	0	0
ENSG00000205571.12	ENSG00000205571	SMN2	protein_coding	survival of motor neuron 1, telomeric	115.736	137.083	102.965	34.796	49.6014	182.426	136.008	205.915	136.639	65.2781	74.8561	168.464	148.927	108.107	124.76	113.749	23.557	165.348	249.598	185.567	89.8954	106.75	117.177	221.794	105.551	117.732	184.74	95.3559	281.861	136.479	172.934	121.558	146.191	174.793	29.794	118.149	122.038	89.9548	106.9	119.377	73.7657	124.848	172.49	141.791	149.174	182.092	159.518	164.946	96.329	94.4481	63.3483	120.666	130.181	132.063	116.413	108.441	66.0112	90.0581	205.873	171.142	152.123	77.9882	139.148	59.678	160.936	134.927	105.958	134.388	183.045	94.497	151.174	137.593	123.304	175.816	110.848	161.693	156.517	186.442	127.54	73.3465	229.306	89.9232	106.012	93.2479	93.8523	195.18	158.999	73.6091	93.0718	144.397	146.107	71.7092	120.564	70.6941	189.328	120.641	149.969	145.429	168.9	93.4043	102.38	161.527	109.322	148.729	216.73	155.884	75.2614	189.208	117.351	94.1921	84.1066	152.056	175.212	293.769	157.014	243.07	109.373	106.558	139.97	174.198	146.728	95.3735	152.139	171.106	183.775	60.7071	81.7406	200.963	102.86	107.293	78.2866	120.38	29.9167	24.191	100.489	161.104	130.328	135.612	172.009	135.345	131.922	56.5072	103.067	219.097	77.7849	214.988	30.9628	162.473	96.3466	115.034	189.318	84.5404	250.806	103.264	131.841	95.8103	164.848	117.314	141.761	141.153	145.428	62.2907	161.915	163.99	101.298	75.132	150.878	93.2986	122.401	110.541	170.291	150.501	152.242	114.833	160.04	110.245	93.8392	33.5522	112.022	114.202	132.869	71.9324	77.4147	123.364	122.452	71.1236	99.3257	168.52	156.205	122.316	108.742	154.39	188.754	89.096	180.731	181.347	90.7507	91.6668	77.7005	129.599	101.468	102.329	122.346	83.4492	87.8222	209.432	141.228	110.105	213.461	84.7163	106.781	118.874	119.329	167.669	44.0208	108.231	126.466	162.135	121.215	72.8812	132.459	96.6936	71.4692	134.457	84.7502	65.5997	96.5033	180.483	264.78	93.3167	96.8383	146.157	173.727	153.267	173.375	157.193	102.586	181.9	85.6391	74.48	67.2361	100.833	109.853	166.601	180.083	156.081	124.688	289.43	119.126	97.1095	171.268	126.265	147.421	147.21	233.954	161.18	98.9464	94.1277	73.9113	182.541	125.98	140.999	184.076	76.969	121.235	126.062	131.805	122.159	27.9816	184.358	175.553	170.767	165.428	84.4942	81.5459	183.936	162.891	139.667	107.811	110.742	57.2374	146.057	43.2501	182.911	234.276	199.699	77.8556	164.61	148.026	99.4205
ENSG00000205572.9	ENSG00000205572	SERF1B	protein_coding	small EDRK-rich factor 1A	40.6969	23.88	59.9629	26.571	28.7228	61.246	51.97	42.6771	57.5413	39.3956	27.9787	59.582	38.3404	35.5387	26.4257	52.5004	22.041	57.4917	63.3096	49.4851	43.3707	55.1551	79.5233	48.5202	25.5884	44.1841	39.103	44.1712	77.6201	50.862	37.9365	53.032	52.4044	59.5194	19.2189	87.0624	30.4273	36.8417	34.8823	43.7775	19.6316	65.2999	32.221	15.5963	51.8751	59.1603	51.0386	29.1724	34.2944	35.2338	36.626	60.227	78.2435	44.271	42.2755	56.8742	29.2932	39.584	45.5931	45.0787	30.8203	27.5853	56.739	33.2568	53.4046	31.9396	37.5134	53.4568	68.5352	61.3366	54.701	48.5487	51.1958	32.2844	32.3162	40.9406	58.111	47.6421	32.7545	39.7187	81.9688	31.8329	41.6055	34.5576	35.0623	47.0596	61.3899	33.58	41.1315	47.9958	40.3159	48.1637	52.782	21.7902	54.515	36.2727	54.1824	52.75	64.1023	14.3892	38.8214	62.1887	36.8508	53.7473	75.1986	51.6678	29.1051	49.7421	43.5618	48.1939	27.0141	46.6086	45.7945	45.4948	57.6558	57.3181	39.122	52.434	66.3028	52.5243	58.7162	44.5191	61.1894	67.9344	67.6861	39.5412	39.3396	62.8126	41.4037	49.0024	39.8716	54.2232	25.6988	53.6896	43.1037	70.6109	50.304	52.006	63.5177	47.0628	42.8254	28.2402	50.5206	63.0898	32.9405	54.3932	23.7321	34.7636	42.9319	34.0853	46.6045	37.3212	33.8786	41.264	40.6357	36.2707	54.9256	40.9312	20.3328	56.1344	39.0897	26.1078	45.9604	37.3627	34.7621	29.3762	57.5752	48.4444	46.0641	39.3335	65.6236	56.7274	43.7766	53.963	59.9498	40.9493	49.8801	15.1473	32.5824	34.1085	50.2243	49.8609	21.9609	52.9608	36.0387	40.0851	43.8489	52.2507	53.8927	41.515	43.4562	81.1569	60.2128	50.5507	60.9013	35.3435	37.2061	49.6564	35.9376	53.0262	37.8745	42.575	47.1091	25.9413	45.225	20.5945	53.6141	46.7586	66.8413	38.8439	38.2023	38.4248	51.5042	58.5434	23.9155	40.0856	40.2616	55.5585	54.8023	28.6764	45.171	41.5239	35.2679	44.8276	36.6125	28.1823	37.0846	45.4276	63.3451	39.6362	30.6967	58.1904	44.5409	44.7186	47.8522	52.7549	36.8402	59.2234	38.0266	32.9325	34.9429	29.9748	37.5176	51.0508	49.181	54.9202	24.9955	34.4704	35.4162	43.1246	41.6282	51.2539	60.1175	58.6074	68.8556	38.9093	12.0936	31.715	58.6983	58.6116	35.9011	42.2102	47.5436	34.1279	32.6892	23.3403	56.0586	46.3057	19.1995	44.9169	67.9043	56.2757	64.7091	40.313	34.4485	36.5905	56.5327	38.6662	56.7374	20.1265	32.6836	42.5493	75.3272	48.3009	65.5113	63.2867	36.074	20.5374	58.5982	22.3368
ENSG00000205578.5	ENSG00000205578	POM121B	unprocessed_pseudogene	NA	4.05872	9.93953	6.23555	4.82411	4.34517	4.35524	4.01854	4.33886	4.65329	5.41434	3.92886	2.67185	2.41586	2.95475	6.44034	6.61464	2.19604	2.93203	2.113	7.78417	3.54738	4.68349	9.08376	8.00876	12.6167	5.68635	4.10929	6.99551	2.95395	2.77799	2.46092	6.34509	2.36573	9.90189	4.51739	6.1547	4.57495	4.99411	9.40274	6.57579	2.91696	3.05671	3.9104	9.2679	1.74017	5.52989	5.92191	3.1547	5.87535	2.41258	3.67611	10.2572	2.6521	3.48553	8.85249	3.28011	6.57123	3.47143	2.72037	7.26416	4.08121	2.46604	3.32066	4.19166	3.13743	2.91875	5.61931	3.97244	3.30975	6.36954	6.83638	3.63292	2.22802	3.28467	2.89851	3.54963	5.86835	2.35878	5.9536	8.59449	5.69828	5.36571	5.80297	2.33433	6.26385	4.79262	4.23098	5.51631	1.87577	2.30953	4.21709	2.02187	13.0242	4.59979	4.76247	5.13168	3.48608	3.94708	3.25541	11.9956	3.58943	5.38548	2.221	2.53317	2.69057	5.68266	1.23985	5.49964	8.13436	4.0148	3.35913	4.51098	4.18491	30.1495	2.35424	4.35215	4.29806	3.5769	6.78415	4.79136	4.73403	2.73364	3.17819	3.36119	3.41878	3.59945	4.45896	3.7451	3.21792	2.27989	1.73233	7.43643	4.62955	2.63686	2.71116	7.04769	2.75745	4.01805	4.85361	8.30375	3.73774	4.16463	3.10044	7.26777	3.29008	3.28664	1.93626	2.68969	8.50885	6.00961	4.98759	5.38641	4.68245	5.61767	3.99106	3.66667	2.34644	5.29433	2.95651	2.43852	1.96979	5.04604	4.23302	5.68167	4.8444	6.02409	2.21598	1.71307	2.53649	3.53941	8.36783	17.875	9.67994	2.48685	2.89462	3.50203	3.01101	2.3513	3.80464	4.10449	2.60167	3.71598	15.9334	1.84809	6.68427	5.16268	4.29268	5.16555	3.63817	3.74183	2.71996	2.12207	3.6368	3.63982	8.71157	6.08271	7.41444	5.43134	1.40527	8.25474	8.09777	3.12265	4.21952	3.72807	1.18674	2.90281	3.23091	2.49464	3.97918	5.46825	2.66845	3.01119	4.27186	2.93584	2.80846	3.43624	5.33623	2.75187	11.527	4.42263	1.79658	4.59461	6.33597	2.7206	8.76106	1.49963	1.81133	3.13434	12.4492	1.94464	10.3501	3.01468	4.71634	5.85193	4.15644	8.39509	1.61487	6.18756	3.10048	2.47526	4.54445	2.71643	2.96561	5.34971	4.20835	5.73746	4.81451	6.35118	3.1549	2.58624	2.07247	1.67688	3.4897	2.74553	2.49974	2.94884	21.9317	3.72041	2.35504	4.5385	6.15437	3.91095	8.66739	11.2448	4.23578	5.23022	2.14525	2.47788	2.19839	5.54927	3.61917	6.6229	4.99387	2.57316	2.03757	6.88033	1.51498	3.74698	3.58183	3.689	1.52877	3.73739	2.66659	6.21299	2.59318	3.20939	8.60581	2.73749	4.53891	2.44637
ENSG00000205579.3	ENSG00000205579	DYNLL1P1	processed_pseudogene	NA	0.669303	0	0	0	0.296636	0	0	0	0	0	0	0	0	0	0	0	0	0	0	0	0	0	0	0.41818	0.372796	0	0	0	0.489678	0	0	0.998586	0	0	0.385051	0	0	0	0	0	0	0	0	0	0.244114	0.510299	0	0	0.579986	0.15484	0.224368	0.218844	0	1.59987	0.309989	0	0	0	0	0.357677	0	0	0	0	1.54372	0	0	0	0	0	0.750874	0.426914	0	0	0	0	0.463203	0	0	0	0	0	0	1.38803	0.64394	0	0	0.23576	0	0	0.238847	0.600779	0	0	0.499699	0	0.217054	0	0	0	0	0.694349	0.221866	0.234737	0	0.169071	0	0	0.250886	0	0	0.277183	0.363159	0.241807	0	0	0.286173	0	0	0.399739	0	0	0.586169	0	0	0	0	0	0.358283	0.68884	0	0.208587	0	0	0	0	0	0	0	0	0	0.577962	0	0	0.329327	0	0	0	0	0	0.478134	0	0	0	0	0.519379	0	0.243274	0	0	0.197335	0.233129	0	0.605987	0	0	0	0	0	0	0	0.196155	0	0	0.211361	0	0.298447	0	0	0	0	0	0	0	0	0	0	0	0.225361	0	0.163474	0	0	0	0.208978	0.558261	0.623415	0	0	0	0	0.216855	0	0	0	0	0.516881	0	0	0	0	0	0	0	0	0	1.16399	0	0	0.330447	0.266204	0	0	0	0	0	0.432476	0	0	0	0	0	0	0	0	0	0	0	0	0	0	0	0.471575	0	0	0.381347	0.185691	0	0	0	0	0.300779	0	0	0.700982	0.576285	0	0.334695	0	0	0.869908	0	0	0	0	0.530398	0	0	0	0	0	0	0.213633	0	0	0	0	0.443331	0	0	0	0.20421	0.578876	0	0	0	0	0	0	0
ENSG00000205581.10	ENSG00000205581	HMGN1	protein_coding	high mobility group nucleosome binding domain 1	74.5448	52.7588	135.57	108.887	86.2449	119.568	108.618	94.0764	82.6146	87.8751	72.2817	172.239	81.5982	138.804	125.892	89.0276	92.6743	88.1263	183.412	145.84	107.93	93.3229	127.505	123.287	153.542	133.056	57.0877	92.7956	153.662	157.609	108.937	106.416	144.132	179.779	135.81	117.505	111.702	123.744	81.7484	146.975	77.6386	107.653	62.7198	91.934	89.3867	99.9939	117.869	86.1485	113.531	145.384	74.3167	114.645	112.803	90.7891	108.643	115.199	91.6178	86.6393	186.533	152.623	74.3564	130.429	140.169	89.5836	188.752	178.976	129.06	143.056	144.421	95.5318	134.733	130.838	130.991	66.1245	157.405	72.3721	135.643	167.992	71.4856	123.258	141.629	88.4951	68.1282	102.681	96.4673	94.9189	118.187	93.2939	124.202	95.8908	188.885	63.8868	81.5148	76.8895	169.014	132.968	102.697	88.29	145.709	42.5044	140.962	87.4294	105.094	158.849	134.435	113.777	103.872	221.041	120.205	91.138	68.356	156.647	95.6538	93.4755	156.533	158.649	123.394	146.316	153.589	84.4721	140.12	79.5836	111.032	146.823	161.649	88.3969	126.932	138.835	79.452	105.412	109.085	117.016	88.7106	110.346	106.101	106.551	98.2434	108.653	181.141	107.334	85.4961	66.0435	129.441	110.489	113.392	115.416	74.0303	63.3623	93.6055	106.937	134.36	179.05	66.7044	129.501	106.439	90.0481	89.7508	87.4982	78.4191	135.77	101.764	104.911	73.7306	115.47	75.5767	108.678	133.617	63.8413	164.892	136.019	115.125	128.772	98.5269	113.24	125.13	111.045	128.327	146.377	102.422	103.814	150.611	124.389	92.0858	172.617	230.122	74.9869	85.1451	123.349	127.77	153.555	145.482	118.922	143.114	97.9703	133.919	81.6043	75.0169	125.123	222.335	141.34	104.953	147.497	132.861	94.2691	103.294	39.5848	92.0936	104.955	168.611	66.1645	120.244	125.155	124.311	104.045	154.493	87.9173	94.0904	135.31	108.749	88.728	96.817	138.385	117.629	134.352	116.087	86.6197	151.17	132.452	139.226	105.563	149.753	140.009	109.525	99.7104	131.847	123.22	95.3893	103.612	114.23	107.043	127.558	143.392	138.32	138.364	113.447	82.8086	65.3936	109.068	116.96	106.331	115.087	146.844	158.786	108.035	108.136	97.5555	171.607	116.694	77.9305	137.615	131.012	82.5433	98.2556	85.3468	151.754	64.5752	140.898	98.3374	152.522	111.553	110.27	108.633	143.802	117.058	85.6847	159.284	133.7	96.6993	74.4212	67.4738	91.448	155.374	125.041	135.529	99.1498	131.578	141.953	82.2437	128.208	71.1728
ENSG00000205583.13	ENSG00000205583	STAG3L1	transcribed_unprocessed_pseudogene	NA	10.584	8.14269	5.31696	3.17994	7.63851	3.6966	1.07668	1.67987	2.51357	1.59298	1.14907	1.39103	0.712365	5.49355	1.79347	3.07269	1.71569	1.10432	2.14223	3.36212	0.26736	3.67633	2.4418	6.46799	6.37037	2.13685	2.89633	1.64318	6.70995	0	0	1.77594	2.26184	2.70792	3.46732	4.62438	1.00655	1.78897	4.69213	1.51229	1.6074	4.05634	2.27863e-05	7.23322	2.17616	7.34127	5.81599	5.41287	2.92973	0.794057	3.87771	7.54745	2.43134	7.80175	2.26207	3.32031	1.60659	6.39147	2.83422	4.85393	7.31539	4.0274	5.3546	2.90949	1.5725	0.839034	2.96128	1.55602	2.60082	8.19633	2.87468	3.41331	1.91833	0.980889	1.18627	13.7629	1.14121	1.50245	3.79958	4.32829	2.9759	2.85857	10.8226	0	5.6348	5.9725	1.60304	3.30041	1.59581	3.55236	6.12485	2.41946	4.33571	7.32033	4.65923	8.1145	2.55994	2.34523	0.60957	11.7371	6.59664	3.19847	1.2632	0.832383	1.59478	3.17529	0.91479	1.31736	6.13782	1.31831	6.52076	2.74407	5.68907	0	2.19411	2.03964	2.34097	1.45332	4.01794	3.18592	0.235785	2.40793	3.79634	0	3.12193	3.292	2.38703	2.81956	5.30307	3.91681	1.38774	1.97596	4.04361	2.04787	1.40613	3.24173	1.69743	1.07991	1.55084	2.15556	2.30018	1.91411	1.15651	2.62391	3.71057	4.4613	0.989672	1.16342	9.62215	4.87435	4.65326	1.12885	1.35499	3.19205	7.74848e-09	1.93683	4.89245	4.14913	4.21441	2.94184	0.59053	2.90462	3.71374	2.21808	2.76769	1.42483	2.47909	0.872489	0.886668	2.3618	3.27039	5.1456	6.10309	2.16219	5.25596	3.64813	1.19551	1.97692	4.14828	3.55218	0.951435	3.06817	3.01074	1.16781	1.30139	4.59249	2.98584	3.68922	7.26755	1.85892	2.78415	0	1.84572	2.47477	4.90332	2.10452	4.85901	1.53556	1.55412	3.47854	2.6277	2.48654	1.80953	10.1851	0	0.776011	2.22655	2.1968	1.86337	4.98576	1.46238	2.28073	2.17288	1.69118	2.07295	0.876343	10.5375	1.89549	7.54121	1.73788	2.67758	1.7235	3.28966	0.506735	6.20252	4.21277	1.1817	1.31496	10.1228	3.85765	2.61172	2.92586	8.83211	5.90703	1.92241	6.40388	1.92395	5.31041	3.01631	1.482	4.09331	2.72924	1.39047	1.57208	3.90619	1.68524	1.01717	0.617422	1.8787	0.675322	5.54868	1.48373	1.22202	2.9032	3.00802	9.44931	9.79403	3.40628	3.50722	3.50606	1.44125	6.30545	1.93509	4.56408	3.1515	5.42776	3.14213	3.64346	1.39949	1.95281	3.97817	7.81614	2.12318	2.82538	3.35612	1.34691	4.62739	1.62254	2.17034	1.37347	3.53917	1.57989	1.94025	0	2.15901	0.831234	3.09712	1.28261	2.1876	3.47848
ENSG00000205584.6	ENSG00000205584		unprocessed_pseudogene	NA	0	6.98203e-07	2.10018	1.8858	0	6.16143	2.45646	6.49216	2.6744	1.08484	0	0	1.05024	2.43274	3.46277	2.12759	2.03566	0.737373	1.33325	4.49633	2.05668	3.36923	0	8.26566	3.87166	0	3.94672	4.6232	4.82196	5.85857	0.801674	5.51992	0.953298	1.39459	4.40205	4.50205	0	0	0	1.78686	1.09633	2.36278	1.72738	0	2.93244	2.46094	4.82503	2.43422	3.2559	2.90791	0	5.12435	0.750237	1.02802	0	1.34869	2.05247e-09	0	3.44682	3.4493	5.26778	7.0309	0	1.40448	1.81419	0	2.39094	0	1.21646	2.59852	3.21915	3.02348	2.8667	0	0	0.627079	4.09129	2.40771	3.26033	3.91201	1.57205	2.9415	1.08287	2.7747	4.67032	4.9273	0	0	2.64596	0	3.49083	1.84124	4.43556	3.21474	3.73692	3.91676	3.73866	5.96816	2.30307	2.58324	5.1824	1.29316	4.23795	5.66743	1.16105	4.20518	0	4.06474	2.66074	1.73331	0	0	7.71898	3.06837	2.32745	3.50249	1.59681	4.86595	1.60693	3.08074	0	1.06883	6.41644	2.20139	4.42192	1.17472	2.24902	4.63911	2.48529	4.28989	1.72304	0.977822	2.595	0.145304	1.84035	3.12232	3.17214	2.45884	3.43701	0	4.45763	0.43044	0	3.90456	1.8951	1.12955	3.30404	1.5993	0	6.55889	4.02248	1.40559	4.07482	2.02352	1.17217	1.86383	1.43919	2.61835	2.17433	2.43968	1.838	3.56599	4.61248	5.14727	1.38418	2.01441	1.76243	2.51256	2.27828	3.52331	0	2.64769	9.92907	1.79226	2.5595	0	0	0.871836	4.18666	1.61062	2.08766	2.14624	1.01615	1.21658	0	0	1.27173	1.49234	5.19737	0	2.31726	0	0.582709	1.92059	5.52802	0	2.90633	0	6.63249	0	3.98556	1.03885e-07	7.13727	5.5665	0.808836	0.494721	3.12183	1.35145	2.62181	0	0	1.61206	1.53154	3.80364	1.28493	1.62558	5.64354	1.95924	0	0.899787	2.99151	0	4.88259	3.60473	2.58481	3.06141	0	2.70753	0	1.48652	1.81281	4.28885	4.65883	6.47597	5.08614	2.10498	3.20881	2.36909	4.91017	2.01244	0	1.70594	0	2.96797	0	3.49048	2.80111	3.62114	4.79574	0	4.88681	0.977608	2.21049	1.80226	6.66463	6.11411	0	0	1.03031	2.45308	7.06875	0	2.79153	0	0	4.36367	2.19674	2.34674	1.7849	2.33276	1.91017	1.48341	0	1.4265	0.380028	2.01765	2.92635	2.75045	0	0	1.32659	2.606	0.769493	2.34997	1.20286e-09	2.25178	0.966552	0	3.39068	1.52012
ENSG00000205592.13	ENSG00000205592	MUC19	protein_coding	mucin 19, oligomeric	0.15946	0.10187	0.23345	0.250175	0.864026	0.228851	0.21314	0.448346	0.0817482	0.327221	0.0665032	0.409613	0.00419521	0.038078	0.44054	0.164471	0.0754956	0.337297	0.142661	0.271444	0.171768	0.291005	0.54723	0.261562	0.0133314	0.0484542	0.907156	0.459018	0.115853	0.0875039	0.253363	0.229522	0.340125	0.18238	0.339222	0.25116	0.123943	0.267719	0.1528	0.228268	0.249546	0.133781	0.277267	0.0337155	0.0857473	0.721113	0.136034	0.78709	0.224952	0.0582529	0.438743	0.214918	0.132384	0.201482	0.212852	0.302201	0.265484	0.960838	0.262287	0.23077	0.032561	0.202308	0.0302839	0.578622	0.186402	0.242411	0.259544	0.49599	0.233143	0.229719	0.125795	0.189519	0.1109	0.415147	0.093513	0.261066	0.16173	0.0764477	0.343421	0.109593	0.325188	0.12763	0.0859439	0.417224	0.342806	0.313749	0.212974	0.0488612	0.018753	0.397543	0.0732741	0.228763	0.128729	0.135665	0.111406	1.07344	1.35576	0.296443	0.862891	0.643211	0.534008	0.614937	0.0968981	0.624762	0.226183	0.0581142	0.107489	0.288929	0.179141	0.183403	0.108498	0.199838	0.642062	0.723632	0.123975	0.445607	0.446445	0.137444	0.111413	0.894125	0.414005	0.0915786	1.84372	0.184323	0.101307	0.278038	0.148109	1.20601	0.246176	0.753416	0.164632	0.145955	0.545144	0.137024	0.0817744	0.365142	0.0769304	0.213291	0.666775	0.283509	0.280555	0.0391541	0.110873	0.268189	0.0891482	0.226872	0.118631	0.174422	0.227775	0.139724	0.420267	0.0885581	0.13975	0.339913	0.243665	0.0548265	0.209217	0.335064	2.0981	0.0599246	0.125158	0.629812	0.236668	1.28881	0.123566	0.579871	0.0778845	0.46085	0.51784	0.0635095	0.394042	0.219207	0.129882	0.0582774	0.570619	0.184618	0.185352	0.122162	0.193409	0.0836876	0.12536	0.149801	0.176119	0.106318	0.111685	0.112979	0.186087	0.222994	0.380711	0.425948	0.120429	0.41605	0.0490097	0.0745684	0.209171	0.0923634	0.0854666	0.121944	3.34586	0.210263	0.176114	0.253456	0.163679	0.0684544	0.620943	0.197308	0.498283	0.553622	0.840447	0.0780574	0.500981	7.1211	0.230746	0.295709	0.100181	0.0719521	0.383456	0.161971	0.338425	0.144706	0.350514	0.118336	0.197567	0.0627717	0.324217	0.270632	0.100136	0.248441	0.791228	0.102815	0.320332	0.243909	0.488771	0.139968	0.160023	0.194583	0.162585	0.314249	0.481416	0.0450005	0.0591877	0.406653	0.199651	0.175558	0.17586	0.866896	0.361853	0.169184	0.151335	0.0432548	0.269082	0.311272	0.188156	0.155988	0.239687	0.669078	0.00956278	0.500815	0.0199575	0.2558	0.146107	0.737543	0.352437	0.500737	0.270974	0.131105	0.156916	0.225303	0.238142	0.0625216	0.0835984	0.542109	2.00133	0.0582271	0.158197	0.457994	0.199894	0.274573	7.03076	0.0820663	0.212449	0.0708216	0.0656344	0.473001	0.578604	0.767589	0.097993	0.0675821	0.372277	0.431619
ENSG00000205593.11	ENSG00000205593	DENND6B	protein_coding	DENN domain containing 6B	67.892	31.5337	7.3062	16.8262	16.3175	13.5407	14.1746	16.6329	13.82	15.1185	10.8013	12.023	9.14977	12.6781	10.171	14.7639	20.5016	16.2143	16.3928	15.4545	11.178	13.1339	17.2591	10.0148	20.473	10.4181	13.1031	11.2561	27.6742	8.09126	15.4976	20.767	13.0507	14.9763	14.9373	18.1112	11.5764	19.4567	17.366	12.5568	12.3039	19.9654	11.8422	32.7735	18.7479	15.6272	16.8263	8.78916	17.0497	13.1255	20.7839	19.5041	16.1524	18.6279	23.2155	18.5411	11.7286	17.0984	10.2708	16.736	17.0039	11.5765	14.3321	12.9135	15.7191	7.84172	20.363	14.6708	13.8394	26.6292	18.8699	14.6098	22.1396	10.6135	12.9393	41.3642	22.2922	12.1299	12.4309	20.2371	24.2584	14.5712	96.9229	13.6608	21.0024	16.5775	19.0934	14.6128	6.10051	28.6169	12.8192	20.6021	21.3955	15.4478	18.5513	20.5417	16.775	20.5117	7.86757	52.9801	19.3654	17.8594	13.1635	15.4471	13.8011	15.0866	21.6338	27.3794	30.0948	17.3836	14.3354	18.5431	15.4877	9.70328	15.2758	10.8716	13.0812	9.75521	12.7071	8.85827	8.4619	20.9984	9.92601	12.3204	16.1047	33.551	44.0169	27.4026	16.5321	17.8561	12.6845	13.9623	17.652	11.7781	10.2527	23.339	14.7253	14.1776	10.2097	12.5897	7.70357	7.33233	22.5085	10.6673	15.9062	15.7461	24.0087	27.6215	39.3234	12.4941	20.3118	8.82496	12.8573	17.3464	9.65214	17.3414	24.6024	12.2949	30.5464	11.0279	4.96147	16.0598	12.1648	18.5945	9.75474	14.1694	10.1875	12.7914	7.97673	16.7965	18.7744	15.8501	19.5264	26.958	20.1588	12.3754	15.1788	10.4892	10.1372	21.5308	10.4284	11.2491	13.1905	10.0629	14.0189	18.0726	21.9663	18.8619	21.2265	12.3087	30.5768	11.7598	18.6103	14.2211	23.4548	16.3823	17.4629	15.8334	16.1561	11.6295	17.3628	13.4529	25.4376	26.2228	6.88034	7.58122	13.9421	13.2464	13.5411	20.4463	11.6298	13.8553	18.8614	15.2213	10.5763	12.2177	18.7638	21.3102	48.6442	34.9876	10.0608	17.8086	23.4839	13.2958	20.9892	15.7751	10.2004	22.2567	14.3808	33.5423	30.6068	12.2428	12.9451	23.3704	11.6739	19.7034	9.83838	16.7218	32.2793	17.9444	13.8511	17.1723	23.8424	15.9137	15.6988	10.0239	17.7491	13.5335	23.7792	19.538	19.2583	13.5421	14.203	22.4178	17.1733	15.9932	7.194	12.0464	25.967	32.2158	32.8135	17.4252	17.5668	17.1699	9.75328	27.7669	12.3909	14.1241	9.70829	8.83757	20.2308	14.4966	20.3685	32.0533	13.3621	8.19644	17.6854	20.4012	36.1509	5.45353	12.9909	12.3048	9.98394	9.7201	24.307	28.0131	18.5543	9.83249	16.8918	18.3702
ENSG00000205596.4	ENSG00000205596		processed_pseudogene	NA	0	0	0	0	0	0	0	0	0	0	0	0	0	0	0	0	0	0	0	0	0	0	0	0	0	0	0	0	0	0	0	0	0	0	0	0	0	0	0	0	0	0	0	0	0	0	0	0	0	0	0	0	0	0	0	0	0	0	0	0	0	0	0	0	0	0	0	0	0	0	0	0	0	0	0	0	0	0	0	0	0	0	0	0	0	0	0	0	0	0.139671	0	0	0	0	0	0	0	0	0	0	0	0	0	0.221169	0	0	0	0.162741	0	0	0	0	0	0	0	0	0	0	0	0	0	0	0	0	0	0.10269	0	0	0	0	0	0	0	0	0	0	0	0	0	0	0	0	0	0	0	0	0	0	0	0.179644	0	0	0	0	0	0	0	0	0	0	0	0	0	0	0	0	0	0	0	0	0	0	0	0	0	0	0	0	0	0	0	0	0	0	0	0	0	0	0.217043	0	0	0	0	0	0	0	0	0.112547	0	0	0	0.1002	0	0	0	0	0.114717	0	0	0	0	0	0	0	0	0	0	0	0	0	0	0	0	0	0	0	0	0	0	0	0	0	0	0	0	0	0	0	0	0	0	0	0	0	0	0	0	0	0	0	0	0	0	0	0	0	0	0.149482	0	0	0	0	0	0	0	0	0	0	0	0	0	0	0	0	0	0	0.0855211	0	0	0	0	0	0	0	0	0	0	0	0	0
ENSG00000205609.12	ENSG00000205609	EIF3CL	protein_coding	eukaryotic translation initiation factor 3 subunit C like	0.790033	1.31642	1.11386	1.39057	0.549315	2.85267	1.59395	3.42789	1.17553	3.38023	1.19463	1.45227	4.28696	3.20094	3.57155	5.74378	4.58836	2.73117	1.18576	4.42982	1.65578	1.96559	3.03217	3.09817	1.60048	2.58777	18.7214	1.27515	2.04706	2.21326	0.980774	1.73993	2.9721	3.12387	1.68567	0.410124	2.6886	1.17567	2.4492	3.54458	4.25491	1.3317	1.98639	2.30101	6.03778	2.40659	2.60289	0.678675	1.13607	2.78232	1.27451	2.18014	1.65592	0.440162	2.63679	2.54421	1.65477	1.81067	0.915553	2.21106	0.70163	2.33481	1.5853	2.01026	1.26015	3.37511	2.48088	12.8083	1.30551	3.09889	5.02597	3.90656	1.72059	3.99772	2.08567	0.425426	1.86879	2.33117	1.30593	76.5507	1.25055	1.08591	0.921146	1.77141	1.15491	2.65958	1.49341	3.35065	2.91676	1.85511	2.84669	2.5592	0.884012	1.19495	1.33343	2.29422	3.09109	1.59961	1.88732	1.60826	1.8618	0.960933	5.78141	1.79246	1.50435	2.50915	5.87742	4.14146	2.69708	1.49999	0.792129	2.2895	3.18204	6.7353	1.50674	5.46658	1.88129	1.31101	5.59626	2.47295	7.63573	2.36178	0.195401	2.33821	3.31612	1.37306	0.389532	4.04758	2.48202	5.78965	1.32305	2.81435	2.28523	1.56696	3.32414	3.47828	1.44729	1.59387	4.14177	1.72956	0.361222	11.4221	14.0645	0.94965	4.08786	2.24033	1.28241	8.90464	0	6.418	3.64025	2.46029	4.8178	1.1922	2.51652	2.70009	1.90741	5.83139	0.557392	3.04197	1.00654	1.61194	4.5788	1.66573	1.53362	1.95152	1.03342	2.01692	2.30612	2.73127	3.17163	1.41123	3.90284	3.09202	2.09638	1.92984	4.19565	5.50053	4.19463	2.62813	2.25369	3.61379	4.72996	2.9672	1.8698	4.45665	1.83713	1.59435	2.59924	2.06695	2.95691	1.58683	4.15051	1.43233	4.02218	4.43265	2.56884	1.66959	1.67158	7.11755	1.90839	3.95769	1.246	0.96814	1.7746	33.2104	1.50614	0.666689	1.27309	2.53578	2.10165	1.6062	0.508373	1.5788	0	1.79073	3.46446	2.56638	2.12483	3.4224	1.71125	1.43061	2.1931	5.13622	2.5829	2.76674	3.47362	6.43635	0.527146	2.0727	2.41731	0.754601	0.770051	1.93413	1.57454	2.09843	2.94893	6.18846	3.10772	6.90413	5.14771	0.314055	2.04842	5.25661	1.26151	2.11834	3.55351	7.51093	2.6196	2.34749	2.70855	1.91245	5.08382	3.13875	3.38554	0	1.46561	1.29252	0.365193	3.45693	3.25788	2.39097	5.35978	1.27391	4.74121	2.44115	1.03033	1.35206	8.23592	3.74326	2.27371	0.998205	1.23242	1.44562	1.71328	4.25177	2.53226	0.691943	4.23281	3.30809	2.18981	2.82489	2.26599	2.58108	3.94849	1.78626	5.73692	6.01924	2.45874	2.40506
ENSG00000205611.4	ENSG00000205611	LINC01597	lncRNA	NA	0.235687	0.389663	0.33918	0.0860196	0.0332397	0.0771893	0.25285	0.290739	0.219627	0.219998	0.204789	0.0905464	0.0720626	0.120438	0.250582	0.158201	0.171265	0.0530901	0.0218953	0.084242	0.0454376	0.228385	0.164247	0.2841	0.0108428	0.19344	0.213071	0.127481	0.334105	0.0251409	0.127501	0.0882636	0.272457	0.956269	0.0807138	0.277731	0.036042	0.0297248	0.0205087	0.0601065	0.281424	0.0220676	0.0103739	0.450552	0.0450269	0.246789	0.0612428	0.0219105	0.17891	0.122678	0.0905203	0.0249012	0.5628	0.161612	0.00859152	0.0843559	0.0783209	0.108403	0.517746	0.167447	0.0683607	0.0269724	0.0171567	0.0312742	0.0076243	0.0654676	0.327414	0.0250795	0.0504615	0.339162	0.237626	0.270555	0.241979	0.0171605	0.00583555	0.154224	0.272908	0.301705	0.0967792	0.260706	0.151168	0.0557802	0.0891639	0.0272127	0.0613251	0.135552	0.291232	0.223401	0.225645	0.254758	0.059493	0.0700368	0.334813	0.164603	0.305123	0.0233263	0.0408848	0.0631538	0.173388	0.257061	0.28851	0.226376	0.156346	0.117306	0.061722	0.116496	0.00931645	0.162884	0.0697289	0.20074	0.0636573	0.308527	0.0668373	0	0.228912	0.124092	0.079271	0.574802	0.100713	0.0325206	0.0227869	0.0857641	0.098473	0.25111	0.290304	0.119637	0.0573515	0.014614	0.0685307	0.175713	0.0825684	0.221058	0.138235	0.155306	0.762692	0.147877	0.12908	0.252787	0.253787	0.116244	0.0184446	0.124692	0.0584429	0.126691	0.534953	0.210642	0.155415	0.0708524	0.363531	0.196832	0.0234591	0.145739	0.0675972	0.289595	0.0488922	0.42787	0.210847	0.0690566	0.0663224	0.235714	0.18497	0.049941	0.0890143	0.0795645	0.0934573	0.102322	0.0890106	0.0489337	0.0525931	0.261755	0.190631	0.0125122	0.0139718	0.129976	0.263065	0.109319	0.168247	0.238771	0.183621	0.206945	0.0680035	0.119927	0.0300112	0.363667	0.338332	0.0197902	0.0528532	0.262574	0.805837	0.374793	0.0594761	0.186639	0.10689	0.454058	0.294287	0.112899	0.309848	0.0944263	0.0330403	0.0457978	0.0938637	0.223536	0.291203	0.188553	0.178628	0.259643	0.0681787	0.0990793	0.179294	0.0228414	0.129402	0.508662	0.31507	0.229176	0.146861	0	0.515676	0.0196972	0.109537	0.00853366	0.109883	0.167074	0.285173	0.143292	0.286283	0.123532	0.0445723	0.522803	0.0957398	0.0903685	0.348894	0.299213	0.0645422	0.547552	0.373197	0.229766	0.285195	0.0935043	1.10216	0.0809371	0.366582	0.340845	0.370432	0.118389	0.207669	0.054478	0.0411909	0.29075	0.211139	0.385251	0.26187	0.14167	0.0340218	0.0468871	0.348637	0.26544	0.0406606	0.431734	0.399531	0.143098	0.273848	0.134228	0.0932162	0.0909373	0.0329472	0.517742	0.242097	0.49515	0.349382	0.245278	0.994802	0.0527589	0.408325	0.203296	0.0698888	0.138815	0.509492	0.118766	0	0.0422197	0.128405	0.100331	0.213214	0.014631	0.0124327	0.0457191	0.124164	0.079412	0.275852	0.102596
ENSG00000205622.9	ENSG00000205622		lncRNA	NA	0	0	0	0	0	0	0	0	0	0	0	0	0.00354546	0	0	0	0	0.0345586	0	0	0	0	0	0	0	0	0	0	0	0.0400111	0	0.23586	0	0	0	0	0	0	0	0	0	0	0	0	0	0	0	0	0	0	0.103595	0	0	0.198239	0	0	0	0	0	0	0	0	0	0	0	0	0	0	0	0	0	0	0	0	0	0	0	0	0	0	0	0	0	0	0	0	0	0	0	0	0	0	0	0	0	0	0	0	0	0	0	0	0	0	0	0	0	0	0	0	0	0	0	0	0	0.0644481	0	0	0	0	0	0	0.0938716	0	0	0	0	0	0	0	0	0	0	0	0	0	0	0	0	0	0	0.100837	0	0	0	0	0	0	0	0	0	0	0	0	0	0	0	0	0	0	0	0	0	0	0	0	0	0	0	0.198605	0	0	0	0	0	0	0	0	0	0.134474	0	0	0	0	0	0	0	0	0	0	0	0	0	0	0	0	0	0	0	0	0	0	0	0	0	0	0	0	0	0	0	0	0	0	0	0	0	0	0	0	0	0	0	0	0	0	0	0	0	0	0	0	0	0	0	0	0.143662	0.168266	0	0	0	0.189688	0	0	0	0	0	0	0	0	0	0	0.0632143	0	0	0	0	0.154426	0	0	0	0	0	0	0	0	0	0	0	0	0	0	0	0	0	0	0	0	0	0	0	0	0	0	0	0	0	0	0	0.0056598
ENSG00000205625.2	ENSG00000205625		processed_pseudogene	NA	0	0.018306	0	0	0.036006	0.0465125	0	0.0399591	0	0.0339818	0	0.0596087	0.0176008	0	0.0247292	0.0628601	0	0	0.0326977	0	0	0.0350768	0	0.0481192	0.0465822	0	0.0477366	0.083239	0	0	0	0.0554393	0	0	0	0	0	0.0305503	0.0587697	0.0437899	0	0.0643342	0	0	0.025388	0.027823	0	0	0	0.0196275	0.128112	0.0269907	0	0.0388624	0	0.0345696	0	0	0.0985611	0	0	0.0384947	0	0.0198748	0.0657819	0	0.0507369	0.0313993	0.0313897	0	0.0485579	0	0.116717	0	0.025442	0	0	0	0	0	0	0	0	0	0	0	0.0697254	0	0	0.107388	0	0.0314674	0.0478386	0	0	0	0	0	0	0	0	0.0398754	0	0.0931229	0	0.0758037	0	0	0	0.0322472	0.0280923	0	0.0418535	0	0.0441755	0	0.126728	0	0	0	0.0326838	0	0	0	0.0191317	0	0.0506146	0.0316457	0.0243686	0.0342114	0	0.0226794	0	0	0	0	0.0935056	0	0	0	0	0.0302204	0.0358168	0.0302729	0.037043	0	0	0	0.194195	0.0252507	0.102714	0	0	0.0367393	0.0420994	0	0.0683035	0	0	0.096547	0	0.054276	0.0296568	0	0.074513	0	0.0273643	0.0544827	0.0334777	0.0310092	0	0	0.181742	0.0249224	0.0479023	0.106666	0.0647792	0.0645889	0.0255766	0.0629724	0	0	0	0.0277804	0	0	0.098201	0	0.0866937	0.086889	0.0329893	0	0.0355953	0	0	0	0.0591014	0.138812	0	0	0	0	0	0	0	0	0.0823173	0.0258847	0.0549306	0	0.0451282	0	0	0	0	0	0	0.0355817	0	0	0	0.118102	0.051362	0	0	0.0320834	0.0274664	0.122562	0	0	0	0	0	0	0.0292846	0	0.0739503	0	0.129198	0.161391	0	0	0.0629212	0.0727761	0	0.0235204	0	0	0.0268087	0	0.0455762	0.0755738	0	0.0291395	0.0507667	0.231199	0	0.115241	0	0.068258	0.0308803	0.0707715	0	0	0	0	0	0.0676141	0.0238945	0.0653347	0	0	0	0.0343497	0	0.0357634	0.0221966	0.10323	0	0	0	0	0	0.0312795	0.0178491	0	0	0.0238463	0	0
ENSG00000205628.2	ENSG00000205628	LINC01446	lncRNA	long intergenic non-protein coding RNA 1446	0	0	0	0	0	0	0	0	0	0	0	0	0	0	0.00738778	0	0	0	0	0	0	0	0	0	0	0	0	0	0	0	0	0	0	0	0	0	0	0	0	0	0	0.00954819	0	0	0	0	0	0	0	0	0	0	0	0.0116438	0	0	0	0	0	0	0	0	0	0	0	0	0	0	0	0	0	0	0.034842	0	0	0	0	0	0	0	0	0	0	0	0.0113651	0	0	0	0	0	0	0	0	0	0	0	0	0	0	0	0	0	0	0	0	0	0	0	0	0	0	0	0.0123965	0	0	0	0	0	0	0	0	0	0	0	0	0	0	0	0	0	0	0	0	0	0	0	0	0	0	0	0	0	0	0	0	0	0	0	0	0.0077198	0.00761355	0	0	0	0	0	0	0	0	0	0	0	0	0	0	0	0	0	0	0.00827855	0	0	0	0	0	0	0.0190113	0	0	0	0	0	0	0	0	0	0	0	0	0	0	0	0	0.0058063	0	0	0	0	0	0	0	0	0	0	0	0	0	0	0	0	0	0	0	0	0	0	0	0	0	0	0.0167949	0	0	0	0	0	0	0.00697384	0	0	0	0	0	0	0	0	0.0105525	0	0	0	0	0	0	0	0	0	0	0	0	0	0	0	0	0	0	0	0	0.0109907	0	0	0	0	0	0	0	0	0	0.00625252	0	0.0285162	0	0	0	0	0	0	0	0	0	0	0	0	0	0	0	0	0	0	0	0
ENSG00000205629.11	ENSG00000205629	LCMT1	protein_coding	leucine carboxyl methyltransferase 1	39.8606	26.8366	23.6984	40.601	27.86	45.111	43.5647	52.2593	34.2918	31.6009	30.2112	54.0905	25.2367	46.4238	45.3707	42.0962	36.1228	36.9641	22.6081	55.4696	40.9156	26.5986	29.5504	51.1398	30.6975	38.0144	47.0621	51.9498	40.5615	44.9339	51.2687	35.2824	48.2421	53.5072	39.5535	29.2042	38.1949	32.5211	31.8156	42.4992	44.486	56.6185	37.4091	20.4409	34.5936	43.015	44.1233	21.653	45.2809	53.707	37.1717	45.2416	48.7984	32.793	30.472	44.0091	32.508	39.6491	24.9084	46.1157	19.6243	42.5498	21.5348	32.395	29.9131	40.2598	64.1658	54.4497	47.8472	37.2823	54.1183	34.5057	40.3949	28.9976	43.1227	33.5652	55.1749	49.9358	29.0982	43.2901	25.6311	29.4509	30.7332	40.2384	26.8211	45.9985	30.534	33.612	27.6041	34.965	53.8846	29.4752	39.7249	48.6144	35.1354	49.588	46.3568	48.6109	40.4148	30.4797	66.4955	47.1422	42.0446	36.589	47.7433	43.4595	29.8561	35.1824	48.0419	40.5313	16.5616	39.3281	52.5497	37.2992	50.1905	41.2393	44.2309	52.862	46.6992	60.4333	33.309	34.2106	41.0418	41.1981	42.6072	33.414	42.0474	40.744	30.7951	44.5455	37.5572	36.359	32.4918	19.2727	48.3048	37.7648	36.5047	43.4953	42.4848	30.88	22.744	14.3047	50.3844	32.3466	47.9893	44.4575	24.7985	56.3803	37.0107	52.5866	60.6014	33.7349	46.9711	29.1574	45.1522	34.8117	38.0385	39.7496	16.2401	30.2201	23.2722	44.5953	27.9565	35.2577	27.0958	39.5841	43.0022	34.3246	67.4296	39.1204	55.7217	30.6431	44.2452	36.5103	48.1481	40.1729	48.4651	49.5187	35.1884	28.173	40.4498	49.3217	17.6038	35.9714	45.5162	29.2526	55.142	44.1263	43.9444	52.7127	49.587	49.6848	59.4693	46.4073	41.3143	51.3656	32.5365	38.1881	30.4786	45.4112	44.1324	54.5842	35.7038	52.4052	27.1293	29.1421	48.1666	53.7155	43.8472	33.9081	53.2176	30.0252	34.7365	40.423	43.2616	29.5407	32.5567	44.2777	32.1637	38.1048	35.5291	51.9277	32.2924	51.7197	37.3914	37.1923	41.0431	37.1903	27.3571	43.0969	27.992	40.0134	42.0012	37.5531	50.6247	41.6839	35.7669	42.9254	42.9456	39.6229	34.8662	43.3106	39.4295	45.8884	39.5754	37.7064	49.7328	55.7536	36.3666	30.8938	48.1467	31.0993	48.7948	57.9518	58.3677	26.2672	12.9155	39.4155	24.8409	31.8725	42.29	26.1552	38.8725	30.8731	49.7882	32.9159	44.1052	40.0745	30.0044	41.9633	37.0052	44.2513	44.9029	31.0765	29.786	36.5566	59.3891	45.1464	23.9864	33.5361	20.8561	48.1985	20.745	46.1159	48.0835	38.7187	38.1244	39.5272	45.9743	35.115
ENSG00000205632.3	ENSG00000205632	LINC01310	lncRNA	long intergenic non-protein coding RNA 1310	0	0	0	0	0	0	0	0	0	0	0	0	0	0	0	0	0	0	0	0	0	0	0	0	0	0	0	0	0	0.00703049	0	0	0	0	0	0	0	0	0	0	0	0	0	0	0	0	0	0	0	0	0	0	0	0	0	0	0	0	0	0	0	0	0	0	0	0	0	0	0	0	0	0	0	0	0	0	0	0	0	0	0	0	0	0	0	0	0	0	0	0	0	0	0	0	0	0	0	0	0	0	0	0	0	0	0	0	0	0	0	0	0	0	0	0	0	0	0	0	0	0	0	0	0	0	0	0	0	0	0	0	0	0	0	0	0	0	0	0	0	0	0	0.00774968	0	0	0	0	0	0	0	0	0	0	0	0	0	0	0	0	0	0	0	0	0	0	0	0	0	0	0	0	0	0	0	0	0	0	0	0	0	0	0	0	0	0	0	0	0	0	0	0	0	0	0	0	0	0	0	0	0	0	0	0	0	0	0	0	0	0	0	0	0	0	0	0.00913253	0	0	0	0	0	0	0.0144685	0	0	0	0	0.00813182	0	0	0	0	0	0	0	0	0	0	0	0	0	0	0	0	0	0	0	0	0	0	0	0	0	0	0	0	0	0	0	0	0	0	0	0	0	0	0	0	0	0	0	0.00818899	0	0	0	0	0	0	0	0	0	0	0	0	0	0	0	0	0	0	0	0
ENSG00000205634.6	ENSG00000205634	LINC00898	lncRNA	long intergenic non-protein coding RNA 898	0	0	0	0	0	0	0	0	0	0	0	0	0	0	0	0	0	0	0	0	0	0	0	0	0	0	0	0	0	0	0	0	0	0	0	0	0	0	0	0	0	0	0	0	0	0	0	0.0234692	0	0	0	0	0	0	0	0	0	0	0	0	0	0	0	0	0	0	0	0	0	0	0	0	0	0	0	0	0	0	0	0	0	0	0	0	0	0	0	0	0	0	0	0	0	0	0	0	0	0	0	0	0	0	0	0	0	0	0	0	0	0	0	0	0	0	0	0	0	0	0	0	0	0	0	0	0	0	0	0	0	0	0	0	0	0	0	0	0	0	0	0	0	0	0	0	0	0	0	0	0	0	0	0	0	0	0	0	0	0	0	0	0	0	0	0	0	0	0	0	0	0	0	0	0	0	0	0	0	0	0	0	0	0	0	0	0	0	0	0	0	0	0	0	0	0	0	0	0	0	0	0	0	0	0	0	0	0	0	0	0	0	0	0	0	0	0	0	0	0	0	0	0	0	0	0	0	0	0	0	0	0	0	0	0	0	0	0	0	0	0	0	0	0	0	0	0	0	0	0	0	0	0	0	0	0	0	0	0	0	0	0	0	0	0	0	0	0	0	0	0	0	0	0	0	0	0	0	0	0	0	0	0	0	0	0	0	0	0	0	0	0
ENSG00000205636.3	ENSG00000205636	LINC00583	lncRNA	long intergenic non-protein coding RNA 583	0	0	0	0	0	0	0	0	0	0	0	0	0	0	0	0	0	0	0	0	0	0	0	0	0	0	0	0	0	0	0	0	0	0	0	0	0	0	0	0	0	0	0	0	0	0	0	0	0	0	0	0	0	0	0	0	0	0	0	0	0	0	0	0	0	0	0	0	0	0	0	0	0	0	0	0	0	0	0	0	0	0	0	0	0	0	0	0	0	0	0	0	0	0	0	0	0	0	0	0	0	0	0	0	0	0	0	0	0	0	0	0	0	0	0	0	0	0	0	0	0	0	0	0	0	0	0	0	0	0	0	0	0	0	0	0	0	0	0	0	0	0	0	0	0	0	0	0	0	0	0	0	0	0	0	0	0	0	0	0	0	0	0	0	0	0	0	0	0	0	0	0	0	0	0	0	0	0	0	0	0	0	0	0	0	0	0	0	0	0	0	0	0	0	0	0	0	0	0	0	0	0	0	0	0	0	0	0	0	0	0	0	0	0	0	0	0	0	0	0	0	0	0	0	0	0	0	0	0	0	0	0	0	0	0	0	0	0	0	0	0	0	0	0	0	0	0	0	0	0	0	0	0	0	0	0	0	0	0	0	0	0	0	0	0	0	0	0	0	0	0	0	0	0	0	0	0	0	0	0	0	0	0	0	0	0	0	0	0	0
ENSG00000205639.9	ENSG00000205639	MFSD2B	protein_coding	major facilitator superfamily domain containing 2B	1.40208	1.26235	0.57442	1.38851	0.364151	1.77766	1.74933	4.79976	1.1293	1.29161	1.50246	2.63973	1.08086	4.40681	3.16377	2.17513	2.52513	1.6716	0.606935	1.66856	2.4893	1.6215	0.31266	2.16982	0.626454	1.82638	1.73799	1.9168	3.29466	1.39012	1.54782	0.842254	2.71233	2.5356	1.3369	1.14307	2.17428	1.23642	0.865908	1.88986	3.64878	1.32656	0.528645	3.41396	2.23091	2.10142	2.12127	0.68745	1.60055	2.2352	0.916119	0.709587	2.42916	1.09939	3.7578	1.22214	2.51113	2.44273	0.84344	0.866788	1.05346	2.17716	0.981311	0.279208	0.899915	1.50384	2.6669	2.96754	1.13583	2.32914	3.31682	1.83293	1.75328	1.52041	1.7421	2.33402	4.1556	2.02819	0.646471	1.62128	0.134851	1.79911	1.72052	2.81118	1.50887	2.71903	2.86245	0.623357	1.65767	3.36912	1.49859	0.443233	1.00409	3.27148	1.03815	0.406391	2.36931	0.634243	1.63639	2.01518	4.73007	1.46453	1.655	0.404267	1.70769	1.6528	1.509	2.38685	1.26641	3.69632	0.369047	2.74685	2.32106	1.68149	3.18445	1.51111	2.91542	4.26787	2.25707	1.72715	0.757722	1.18847	1.14809	2.35918	0.663	0.652762	1.72325	2.56636	0.340601	0.462744	2.06296	1.48485	1.44046	0.203453	1.17415	0.826595	3.60042	1.75258	0.755587	2.72348	0.253537	0.624005	2.93119	1.17228	3.53685	2.28671	0.572981	2.39218	3.12597	3.25733	4.95803	2.6267	1.6727	0.732792	4.64724	2.68621	2.32957	1.93658	6.61974	3.43241	1.1516	3.43742	1.2871	1.3816	0.140373	0.4882	1.4465	0.279836	3.75816	1.99188	2.70505	0.868856	2.98853	4.94962	2.19612	1.40042	3.31399	1.10309	1.24508	1.2728	2.61114	3.8725	0.518425	2.88655	8.23369	1.29328	3.16845	2.26749	1.82277	2.39973	3.62933	4.0604	4.06325	4.44621	3.084	2.34054	1.82832	1.12732	2.34621	0.932748	0.365689	1.98888	3.88696	0.641144	0.245732	2.66513	2.54077	1.99377	3.72198	1.13723	1.85914	0.619847	2.44365	3.27601	2.71336	2.83088	1.4264	2.13393	1.13108	2.67253	0.741969	0.645075	1.38587	4.72137	2.82097	4.14063	3.9275	6.51911	1.00203	2.47316	0.748463	3.14772	1.83657	1.27125	1.17946	1.33163	0.306243	1.86363	1.65842	4.50623	2.32794	1.48121	6.62011	2.68323	3.05586	2.87845	2.67958	3.1337	1.10724	0.459527	3.11248	1.58825	2.47443	5.19326	4.0164	1.18411	1.12195	2.12072	0.977279	5.92349	2.40305	1.17908	1.73329	1.20194	3.63021	4.3092	1.88041	2.18694	1.07562	4.31136	3.15271	1.28727	2.60488	1.18632	0.903144	0.542357	6.55256	2.71645	2.56045	1.64289	1.15006	0.828834	1.50889	1.47723	2.45	3.89079	1.11576	1.50537	2.75015	3.73788
ENSG00000205642.9	ENSG00000205642	VCX3B	protein_coding	variable charge X-linked 3B	2.10072	7.93118	2.94816	3.86585	4.07581	0.454185	2.08667	8.0238	1.56679	2.1422	3.49717	0.965906	1.25564	1.70169	1.25486	1.72097	0.931024	5.17096	1.31073	0.42512	1.87129	0.0504291	0.123555	2.60643	2.12064	0	0	0.740019	5.0083	2.5732	0	6.44735	1.27172	0.147946	2.79608	16.8966	2.03061	0.10034	1.68948	3.85393	1.20814	0.0732323	0.228826	2.92341	5.58046	11.0904	0.666402	5.30656	5.44097	0.140852	1.15219	7.42978	0.0948388	2.32003	0.352222	0	1.8415	5.52705	1.61181	1.15412	2.11011	4.50008	8.30597	2.01069	3.52658	1.72309	0.987871	0.27473	4.90057	3.1284	4.53172	2.90796	3.14419	1.28676	1.06067	1.54426	5.71327	0.692576	0.720537	0.420198	1.35109	0.99713	5.22191	4.27507	8.47224	6.02315	0.139947	0.491872	2.43534	7.44947	2.30613	1.77675	1.31505	0.251844	0.968207	3.0059	1.89862	3.95279	1.64318	1.16878	10.5885	2.24593	0.0441161	7.51978	3.63177	1.34326	2.2375	5.07425	1.10735	1.55441	0	5.55453	0.57398	2.34952	2.39599	0.511373	0.442827	10.0592	1.20672	0.602945	1.69517	2.80925	0	3.80195	7.31484	0.853597	0.315236	1.90879	0	0.925031	3.26431	2.70801	6.12612	1.48574	0.0960288	14.9098	0.558583	2.08658	1.65884	0.515489	0.274736	1.05066	1.7932	2.07189	8.08636	0.913248	3.61639	3.83684	3.97356	1.18444	1.04894	0.309636	2.36977	3.69094	2.32168	0.256488	1.54804	0.380209	2.2894	0.532583	0.443081	1.08796	1.51171	2.96389	0	1.32732	1.58118	4.75684	0.579464	2.10839	2.56667	4.55042	0.999882	0.19224	2.23007	0	1.74232	2.78002	2.99968	2.13437	1.7958	0	0.708764	0.478303	2.17208	2.23952	0.268025	1.58495	5.76802	0.147434	1.22634	0.297449	0	0.399044	3.82556	1.2538	0.683713	1.8054	0.682187	0	1.13219	0.28864	0.788544	6.12786	6.45863	0.84526	0.436285	2.24606	2.06961	0.368471	0.864326	1.16081	2.03904	3.26414	0.813152	0.0556905	0.68862	0.985037	0	0.415463	0.66133	0.969732	0	1.6063	2.86952	3.01635	0.912269	2.05263	2.55688	2.85387	2.91311	0	0.754069	0	1.22896	3.64844	4.19213	0.467477	4.98901	2.21548	1.00297	3.24522	2.60421	0.426136	0.214921	0.0573311	3.98467	0.708002	0	1.93019	0.324154	3.84759	0.42633	0.693436	0.632815	0.403092	0.892148	0.806313	1.70823	4.27177	1.73473	1.28587	0.947379	8.62824	0.884137	0.729135	0	0.78453	0.176289	0.109822	0	4.44699	3.3856	1.43118	4.00175	0.0735789	2.24933	1.10582	5.51525	0.325101	0.294027	0.271281	5.39924	3.69207	1.72991	1.48308	0	0	2.03279	0.896512
ENSG00000205643.10	ENSG00000205643	CDPF1	protein_coding	cysteine rich DPF motif domain containing 1	5.69946	4.12165	1.50259	3.14143	2.30985	3.12856	2.52064	1.8212	4.94371	2.9907	3.24605	2.17082	2.79113	4.43549	2.44131	5.57963	2.82275	4.56644	3.1271	3.22716	4.38908	2.52713	2.99545	4.35207	4.78855	2.49202	3.9404	4.57947	4.43754	3.83427	1.92499	2.43986	3.5905	2.64992	2.13007	2.02435	3.73747	2.55897	3.67186	2.53016	2.14432	5.21202	1.09054	2.98048	4.64046	4.12471	5.72994	3.8148	4.16722	2.93297	3.98312	2.73587	2.17801	1.88662	4.8047	2.55126	2.78216	2.18569	3.67086	2.87459	3.30813	3.18395	3.40994	3.12557	2.91283	1.4673	1.8562	4.21805	2.26799	2.83521	4.55295	2.3164	1.88856	1.95823	1.84733	3.10365	3.63472	2.15882	0.961628	3.19053	1.90162	2.60423	6.59646	4.39582	2.82578	3.41141	3.18141	4.36223	3.27632	3.3096	2.71613	4.00199	3.17449	4.38178	2.27439	3.25981	4.72119	3.33407	3.3257	3.39239	1.86992	2.5227	2.57159	4.87949	3.78594	4.28512	3.86982	3.91957	3.70967	3.97714	2.04273	3.00194	3.05433	1.39256	2.63096	3.39909	3.9633	1.8678	5.3164	4.42592	2.33446	3.79272	3.13267	2.05759	3.22899	3.56566	6.40834	1.90334	2.78404	5.48198	2.98114	4.57518	4.9648	4.00785	4.63761	2.77874	2.71866	2.52273	3.13839	3.6204	1.1121	2.93523	3.15835	2.33256	2.72667	3.41589	3.12715	5.1577	3.52534	2.92688	3.40071	2.09199	2.83328	3.23813	3.21596	4.32678	4.58702	3.89154	2.31138	5.02151	2.60661	4.28374	2.17411	3.25185	2.15167	3.96208	3.67531	3.73461	3.21428	3.1132	2.45866	2.14226	4.56199	4.60648	3.80198	2.57215	4.93593	3.24676	2.36444	3.18954	2.6992	5.81082	2.95819	1.34423	2.77418	2.31637	5.00928	4.21817	2.97571	2.17798	7.9486	2.09728	1.98784	3.62503	4.846	3.03219	1.60853	3.04721	4.40098	3.4315	2.59648	3.54608	3.95504	4.79639	2.65989	1.63436	1.00704	3.49181	3.67623	4.13244	3.67565	2.1746	2.55997	2.80922	2.99348	3.30829	6.00731	4.48385	3.93436	4.26729	3.31308	2.95967	5.01234	3.0202	3.10263	3.00914	2.81265	3.17833	2.66885	3.83563	3.21052	2.29648	1.99334	1.65716	3.49939	2.68379	2.24877	4.20051	3.10043	1.84649	3.4769	4.31767	2.59718	3.51772	2.40943	2.21282	1.85945	2.35453	4.14465	2.27075	3.55718	1.80606	1.89077	3.61498	3.43368	1.76807	2.02757	2.67497	4.41328	2.60743	2.8645	2.53376	3.72939	5.38696	2.89357	1.69157	1.72362	4.16111	6.27864	2.18531	4.47401	3.32445	4.15672	2.52062	0.939218	2.82411	2.95084	2.67411	5.51498	1.36799	2.56759	3.285	1.77182	2.91242	3.35347	3.5866	3.5804	3.31454	4.73068	2.90862
ENSG00000205644.5	ENSG00000205644		processed_pseudogene	NA	0.116251	0	0	0	0.0503245	0	0	0.0555096	0.164518	0.117204	0.0726791	0	0	0.14393	0	0	0.0660629	0	0.0464942	0.19747	0.0674533	0.146441	0	0	0	0.100124	0	0.0389699	0.0827222	0.0382075	0	0	0	0.0505989	0.0937109	0.140278	0.192835	0.0749997	0.0408829	0.0307277	0.0695083	0	0.0615806	0	0	0.0391675	0	0.131617	0.0403053	0.0271665	0	0.150875	0.108137	0.271311	0.052238	0.337287	0	0	0	0.0571481	0.117375	0.0534505	0.199109	0	0.22949	0	0.0717585	0	0	0	0.0228694	0.0459354	0.0816536	0.100063	0	0	0.0798128	0	0	0	0.0641367	0	0	0.0862601	0.106479	0.0455429	0	0.0706893	0.0345185	0.0501444	0.219893	0.0448148	0.0335152	0.0490671	0.214309	0.0963483	0.0355091	0	0	0	0.096615	0	0.0365516	0.238438	0.0416517	0	0	0.0578936	0.0685062	0	0	0.198125	0.117642	0.0396514	0.0625575	0	0	0	0	0	0.045469	0.141392	0	0.127879	0.107114	0.109765	0.0713873	0	0	0.0486295	0.108277	0.0320043	0.0665145	0	0.144432	0.349969	0.0436128	0	0.0307487	0	0.0369126	0	0.0497818	0	0.103852	0.0392429	0.03561	0.21028	0	0	0	0.176366	0.033336	0.0773458	0.0620039	0.0430696	0	0.0383724	0	0.0435199	0	0	0.0828449	0	0	0	0	0	0.0288346	0.0385088	0	0.0736709	0	0.0347939	0	0.112524	0.228811	0.0901796	0	0	0.0678445	0	0.0306483	0.0779791	0	0.0591019	0	0.165808	0.402309	0.161743	0.163366	0.121451	0	0.0273757	0	0	0	0.0782891	0.0500822	0.0931732	0.0295539	0.0717267	0.0342648	0	0	0	0.0388067	0.0366308	0	0	0	0.335026	0.10934	0	0.147453	0.0362604	0.0685052	0.0407912	0	0	0.0402746	0.121158	0	0.140568	0	0	0	0.0323187	0.11664	0.0421948	0	0.0381871	0	0.119438	0.0403413	0.107948	0.0992684	0.123272	0.0605377	0	0.0433626	0.187182	0.0435646	0.101508	0.219612	0	0.13827	0.267317	0.0379315	0	0.125954	0	0	0.0407909	0.0706171	0.315373	0	0.0521494	0	0.094906	0.0434762	0.0332426	0.100877	0.359259	0	0	0.0329151	0	0	0	0	0	0	0	0.18408	0	0	0.0722146	0	0	0.330721	0.067728	0	0.0868107	0	0	0.0623909	0.0987325	0.201088	0.150685
ENSG00000205649.7	ENSG00000205649	HTN3	protein_coding	histatin 3	0.119608	0	0	0	0	0.0575517	0	0.0884863	0	0	0	0	0.0287037	0.134927	0.0801166	0.0672207	0	0.03938	0	0.0764045	0	0	0	0	0	0	0	0.0450979	0	0.194803	0	0.181698	0	0	0	0	0.0992947	0.199437	0	0	0	0	0.0915675	0	0.272661	0.0453786	0	0	0.0363947	0.0314429	0.107487	0	0	0.158159	0	0	0.0418938	0.0700275	0	0	0	0.624416	0	0	0	0	0	0	0.050781	0	0.0206758	0	0.262162	0	0.0415524	0	0.213792	0	0	0.161738	0	0	0	0	0.0159359	0	0	0	0	0.0717998	0	0	0	0	0	0	0	0	0.168641	0	0	0	0.141854	0	0.0265672	0.137843	0.0870734	0.0524023	0.0262602	0	0.0458735	0	0	0	0	0	0	0.0588719	0	0	0	0	0	0.0382811	0	0	0	0.142099	0	0	0	0	0.102086	0	0	0	0.0503628	0	0	0	0	0.26537	0.148443	0	0.0447785	0	0	0	0	0	0	0	0	0	0	0	0.110796	0	0	0.0961659	0	0	0	0	0.061705	0	0	0.338481	0.0405576	0.375213	0.114246	0	0	0.0290261	0.0777404	0.0571187	0	0.0520069	0	0	0.0390585	0	0.035441	0.0358217	0	0	0.0446613	0	0	0	0	0	0	0	0.0407346	0	0	0	0	0	0.0680499	0	0	0	0	0	0	0.018028	0	0	0.0365439	0	0.0420005	0.271528	0	0	0	0	0	0.0347329	0.441153	0	0	0.0693222	0	0.0922781	0.0618895	0.0214664	0	0	0	0.0883344	0	0	0	0	0.32038	0	0	0.0525398	0	0	0.0163425	0	0.0857127	0.0459389	0.0510925	0.138829	0	0	0	0.0609046	0.00160853	0.0471158	0.137727	0.156392	0	0.254163	0	0.196671	0	0.0161059	0	0	0	0	0.0204651	0.0622975	0	0.227714	0	0.0716589	0.133323	0	0	0.115253	0	0.110178	0	0	0	0	0	0.0498937	0.00389779	0.0641274	0	0	0	0
ENSG00000205653.1	ENSG00000205653		lncRNA	NA	0	0	0	0	0	0	0	0	0	0	0	0	0	0	0	0	0	0	0	0	0	0	0	0	0	0	0	0	0	0	0	0	0	0	0	0	0	0	0	0	0	0	0	0	0	0	0	0	0	0	0	0	0	0	0	0	0	0	0	0	0	0	0	0	0	0	0	0	0	0	0	0	0	0	0	0	0	0	0	0	0	0	0	0	0	0	0	0	0	0	0	0	0	0	0	0	0	0	0	0	0	0	0	0	0	0	0	0	0	0	0	0	0	0	0	0	0	0	0	0	0	0	0	0	0	0	0	0	0	0	0	0	0	0	0	0	0	0	0	0	0	0	0	0	0	0	0	0	0	0	0	0	0	0	0	0	0	0	0	0	0	0	0	0	0	0	0	0	0	0	0	0	0	0	0	0	0	0	0	0	0	0	0	0	0	0	0	0	0	0	0	0	0	0	0	0	0	0	0	0	0	0	0	0	0	0	0	0	0	0	0	0	0	0	0	0	0	0	0	0	0	0	0	0	0	0	0	0	0	0	0	0	0	0	0	0	0	0	0	0	0	0	0	0	0	0	0	0	0	0	0	0	0	0	0	0	0	0	0	0	0	0	0	0	0	0	0	0	0	0	0	0	0	0	0	0	0	0	0	0	0	0	0	0	0	0	0	0	0	0
ENSG00000205659.10	ENSG00000205659	LIN52	protein_coding	lin-52 DREAM MuvB core complex component	7.61055	5.16778	6.66815	6.03139	5.31951	9.86313	8.73127	8.85966	8.3083	6.70898	3.59165	10.983	7.82691	7.48258	9.93036	8.579	4.94042	7.98452	3.33274	10.7825	8.59902	12.6785	5.47675	13.7704	11.4336	8.51091	7.79066	6.7503	9.45449	10.0423	6.78765	12.06	10.5864	10.4411	7.78162	7.69966	8.78151	4.93753	12.5569	6.10089	9.88968	11.1242	4.87793	2.05035	9.93086	11.3781	12.3673	11.5736	9.95816	10.0124	10.6172	7.93176	8.39553	5.39208	11.3055	5.58589	5.86859	4.76054	9.54432	7.45746	7.78485	6.76239	3.82025	6.79101	11.9897	7.034	12.2489	11.7861	16.0671	3.68204	11.8885	13.6906	3.80369	2.86255	5.20069	5.07032	7.38534	4.62114	5.35071	5.91563	5.13544	6.63656	4.1103	10.1231	9.87398	10.3523	12.5251	4.15423	8.48153	11.6191	10.1904	5.75614	12.0784	3.90466	9.64744	9.8574	6.92786	9.12292	11.6012	5.42038	9.89065	8.75536	5.75121	9.09595	4.85033	10.1546	5.12996	11.0708	6.97128	7.90005	5.76121	11.3619	5.52334	8.89158	9.5117	5.51467	7.29738	13.874	11.6837	7.07201	5.3547	7.389	10.3084	10.6059	11.6013	6.90327	10.2353	10.324	4.68972	9.28123	7.35001	5.194	8.55523	2.69314	8.01971	10.5787	8.43733	8.73832	13.9037	6.29794	3.92902	3.14731	8.03149	9.65658	8.54936	9.18685	2.80659	8.34794	8.25631	4.01582	9.99454	6.5045	8.59593	5.40287	6.63039	5.78174	8.84808	5.12249	5.73334	15.7677	10.5116	10.3069	5.87561	5.32775	4.09699	9.31727	9.07655	7.50811	12.7889	5.72616	10.8661	4.51115	6.49598	6.13954	6.1182	5.75667	7.56575	5.61322	5.80355	6.06924	5.45284	12.5807	4.24768	8.16606	6.76995	7.72682	7.57051	6.53122	10.0472	10.8732	5.29098	5.59895	6.81748	10.3346	7.11296	8.33226	10.3694	4.97801	13.8291	4.47145	6.55993	8.3416	11.7984	10.0521	2.52183	4.65178	7.19962	8.99183	14.1048	12.9667	10.8545	8.28642	7.42385	8.40098	9.7369	5.83971	10.6178	9.3808	10.8448	4.27549	9.28198	10.7151	8.21555	9.4148	6.49648	9.60112	7.22975	8.78523	3.70051	6.43028	3.23657	9.66601	12.2833	5.79761	9.28229	4.01354	5.11931	8.80896	9.70733	8.01583	6.09075	9.6798	8.54107	10.0812	6.69227	7.6354	7.42576	8.39279	10.2677	8.50138	7.994	5.41066	7.51834	6.98922	13.3268	7.03065	6.4082	5.93232	3.69168	9.92574	8.70729	8.6353	6.25836	5.88169	7.43521	11.0065	7.99054	9.66953	9.34081	12.7216	8.95358	7.11038	8.02811	7.05056	6.87813	9.29468	8.52032	7.96442	4.45781	4.57941	2.8375	6.22139	1.86112	6.46874	4.20565	8.40162	3.81547	5.32695	8.66254	3.89599
ENSG00000205662.2	NA	NA	NA	NA	0	0.0554853	0	0	0.0182753	0	0	0	0	5.54779e-05	0	0.0302069	0	0	0	0.00741753	0	0	0	0	0	5.81421e-07	0.024202	0	0	0	0	0	0	0	0.0349721	0	0	0	0	8.95027e-05	0	0	0	0	0	0	0	0.0131438	0.149919	0.0201402	0	0	0	0	0	0	0	0	0.0378515	0.000195985	0	0	0.0165737	0	0	0	0.0501059	0	2.01293e-10	0	0.0558047	0.0002161	0.0328823	0	0.00175986	0.00283793	0	0	0	0	0	0	0	0.0660291	0	0	0	0	0	0	0	0	0	0	0	0	0	0	0	0	0.00218438	0	0	0	0	0	0	0	0	0	0.0617403	0.0836385	0	0	0	0	0	0	0	0	0	0	0	0.023898	0	0	0	0	0	0	0	0	0	0	0	0.000841234	0	0	6.87546e-09	7.07261e-08	0	0	8.59335e-08	0	0	0	0	0	0	0	0	0	0	0	0	0	0	0	0.021468	0	0	0	0	0	0	0.0275066	0	0	0	0	0	0	0	0	0	0.0136758	0	0.0223293	0	1.03661e-09	0	0.0164111	0	0	0	0.0657694	0	0	0	0	0	0	0	1.78777e-08	0	0	0.0180876	0	0	2.51013e-07	0	0	0	0.00151102	0	0	0	0	0	0	0.0411706	0	0.0560182	0.0415352	0	0	0	0	0	0	0	0	0	0	0	0	0	0	0.000842104	0	0.135161	0	0	0	0	0.0274858	0	0	0	0	0	0	0	0	0	0	0	0	0	0	0	0	0.00107673	0	0	0	0.0181424	0	0	0	0.0147762	0	0.0839081	0	0.105277	0.0118725	0	0.0125803	0.0144923	0.0770726	0.0468575	0.0188299	3.87488e-07	0	0	0	0	0	0	0	0	0.0386423	0	0	0	0	0	0	0	0	0	0	0	0
ENSG00000205663.5	NA	NA	NA	NA	0.281998	1.37765	5.58027	1.65959	0.434199	2.08385	6.95976	0.404283	2.98489	0.615493	2.3694	0.665826	0.536251	4.93065	6.61407	0.61044	0.721914	2.11739	0.486763	2.14491	8.29652	0.532399	0.529159	1.80465	1.26628	0.88138	0.649239	5.55406	1.90857	0.905063	4.12942	0.514995	0.372484	0.755075	7.69259	0.141396	1.54402	0.690827	0.955788	5.9828	0.146233	0.589884	0.125498	2.34428	2.46051	3.96821	10.5098	0.397569	0.358811	0.60604	1.15975	0.908792	1.20292	9.57129	0.524976	0.470542	0.826407	1.08719	5.08637	1.38878	1.58314	0.555172	0.0223668	0.331851	0.774004	0.304062	0.403891	0.338655	0.526195	5.10474	0.559589	0.653169	14.7591	0.36816	0.764953	1.33803	0.539212	0.579269	0.415916	0.471406	4.79469	3.95217	0.879455	0.888282	0.555547	0.887169	0.250136	0.266155	13.2438	3.64227	1.46693	0.865779	0.956335	0.614539	13.6005	0.645423	0.161978	0	3.10651	3.52963	0.183233	1.22311	0.387359	9.38216	3.94094	5.23429	6.49659	0.830353	0.446886	1.70034	0.460471	8.23276	5.67649	0.627285	9.23512	0.877673	1.10559	0.328217	0.921792	3.71749e-10	2.9902	0.91372	0.597707	0.532466	14.8371	0.413004	1.30466	0.356932	0.915088	0.337684	7.33736	2.58004	0.636449	3.50245	0.826425	0.302591	5.78219	6.9628	0.208628	0.898047	0.699613	10.3168	0.682057	0.385012	1.66184	10.7081	0.762794	0.721584	1.93992	0.298019	0.847481	1.63642	0.577721	5.81686	0.744663	2.98779	2.44488	13.5736	0.217896	0.86777	3.81549	1.44819	1.08831	8.49197	7.37878	0.351559	0.710084	0.0941844	5.01173	0.630656	0.463481	0.148202	0.457842	12.7083	1.43837	0.284635	2.54523	0.117909	0.479801	0.328904	1.91315	2.09582	0	6.47474	4.6082	7.22387	4.54268	7.16134	13.5907	0.471676	0.383934	0.162336	1.31008	0.114019	6.95466	0.0757627	0.479558	10.8601	2.08802	1.12662	5.29644	0.620691	1.73297	1.02687	0	0.832747	1.1894	0.41575	1.68307	3.84138	1.14105	5.33926	0.352146	0.531852	3.35738	5.12606	0.180083	0.75643	0.924369	8.80771	0.802459	4.75127	8.22542	4.95428	8.32231	4.02883	0.964251	0.343868	28.7287	0.834305	6.58943	0.460464	5.20241	1.24123	0.650551	0.638916	0.704145	4.49747	1.82945	6.29593	1.06808	11.4394	8.53372	0.921606	0.871281	6.32327	1.05872	0.501496	1.40133	0.539131	0.310201	0.11825	0.524017	0.527713	17.3103	0.860462	0.315392	0.57621	0.398935	1.13148	5.79298	0.474492	0.463037	0.936101	0.675894	0.249791	0.266872	0.211871	1.71652	0.292384	0.243117	3.88999	5.04463	3.49933	0.504076	0.462771	0.699649	0.417497	3.72903	0.801655	0.540153	0.514304	0.693514	1.19557	0.486717	3.37886	1.45379	6.02193	1.38611	0.577519
ENSG00000205664.10	NA	NA	NA	NA	11.5977	1.97802	2.47507	7.75714	5.38959	13.5779	9.34422	5.00579	6.97748	6.56609	4.85596	9.81338	9.4934	11.1623	16.6039	7.0299	9.79067	16.6353	5.17931	13.9015	9.75085	8.50914	6.43384	9.53578	27.31	8.79078	5.48914	8.89463	14.3547	14.7337	12.2341	9.85227	6.42466	9.98224	9.62703	12.3283	15.2805	9.97634	16.1456	11.7591	7.34763	11.5871	5.12301	2.88541	8.89459	7.67476	15.195	13.6872	8.8808	7.08723	4.70779	11.0776	6.61151	12.5145	8.69876	8.7596	8.61535	12.176	9.01763	9.41452	13.0678	10.4206	4.19379	8.5174	16.7976	7.2288	6.09508	9.02869	4.67899	6.91524	7.47428	5.04201	12.4164	4.61062	6.25076	7.07698	11.502	6.75952	10.4076	4.88039	12.3765	6.57154	12.5724	8.41879	14.5199	11.7736	10.2554	5.79232	16.9574	12.0016	21.1271	6.4675	12.0811	2.96088	16.7516	10.004	8.3386	7.80667	6.84441	2.68601	8.38506	13.6952	7.01611	13.2562	11.5434	8.75477	9.79253	15.5842	9.35072	7.88083	6.232	18.9505	8.44686	10.7846	12.3695	12.0823	9.78877	6.23833	9.85576	7.43626	6.46822	8.49516	9.76247	12.02	11.1022	8.99859	16.5411	5.16179	7.9286	9.65201	11.998	7.62447	7.62824	11.1705	8.20385	9.75332	12.8235	9.35081	5.68084	6.93132	12.1731	6.30609	9.74633	7.92687	23.4702	11.7613	8.45523	7.11323	11.7376	5.05837	11.7857	5.22725	6.96497	8.09508	7.80234	7.28353	10.7631	13.7599	8.90494	3.72955	8.47518	8.86345	6.758	14.869	6.50695	8.50573	11.7665	4.28855	11.3129	9.89006	11.3623	7.66074	11.4245	12.5778	11.5904	6.65965	14.2242	7.87751	6.75401	5.42197	6.77719	12.056	2.01519	9.33665	3.3668	8.77542	12.0307	10.6614	9.28729	8.98799	9.10587	5.69219	8.82333	3.98461	10.4633	6.3272	10.3616	8.21727	4.98694	9.47518	7.7491	10.1122	8.89562	9.75855	3.56227	8.68573	8.41121	7.83826	9.72849	6.86997	9.20398	10.3399	12.0304	8.10424	5.43562	5.91284	8.75419	11.5908	11.4946	6.44872	5.35348	12.5349	10.2789	7.91493	16.3017	8.52296	8.06114	4.29545	8.79267	10.5205	11.2112	5.44399	6.87574	17.5544	10.2205	9.8547	14.2734	10.7617	14.0684	5.02223	10.1002	20.7132	10.1172	13.9467	7.63518	8.89584	6.80045	7.75585	6.68754	6.04372	7.51273	7.53321	9.35351	11.8773	11.9146	7.81133	4.28339	14.6309	6.72749	6.24979	8.33233	7.22555	5.24103	11.345	10.7197	8.74089	4.76758	1.09938	8.82358	3.59847	8.74224	7.07646	14.7686	9.36599	11.2729	7.82204	9.51724	7.85624	76.2794	7.98433	6.35206	10.8566	8.69067	14.8221	24.8879	17.1767	10.168	7.00604	8.91891	5.53686
ENSG00000205667.2	ENSG00000205667	ARSH	protein_coding	arylsulfatase family member H	0.145406	0.0105639	0.0735164	0.10757	0.0417246	0	0.0318031	0.0466034	0.068655	0.0473554	0.0754783	0.0347857	0	0.0602681	0.128869	0.0963445	0.107865	0	0.0186095	0	0.141841	0.142924	0.0276574	0	0	0.0971064	0.0279413	0	0.0856768	0.158073	0.11967	0.0635547	0.0963939	0.276297	0	0.118399	0.0633229	0.0151151	0.15398	0.0884204	0.0292682	0.166982	0.077713	0.19485	0.0285765	0	0	0	0.0666723	0.193298	0.0270673	0.0469235	0.0304704	0.0225414	0	0.0350773	0	0.0497224	0.45448	0.211224	0.0244758	0.0898435	0	0.0113559	0.133626	0.123323	0	0.110117	0.0181466	0.128656	0.0370896	0.0757288	0.168876	0	0.0440725	0.221602	0.0166553	0.0659793	0	0.0943853	0.107869	0.0785434	0.112004	0.346448	0	0.0188875	0.0405397	0.0568538	0	0.0413825	0.445165	0.0357615	0.0414675	0	0.0299307	0.412991	0.175829	0.0432184	0.163049	0.0665498	0.0201046	0.0229114	0.0604932	0.0164056	0.0344877	0.0109043	0	0.02388	0	0.1121	0.0322307	0.145787	0.144654	0	0.075744	0.0258508	0.0363969	0.0650815	0.126304	0	0	0	0.0137386	0.122992	0.188147	0.0904334	0.0871475	0.0733408	0.0284897	0.116855	0.519302	0.208118	0	0.0542094	0.029118	0.0736499	0.0360755	0.0317996	0	0	0.0154052	0.0261736	0	0	0.235336	0.100952	0.101864	0.206406	0	0.0889431	0.370023	0.0122007	0.0702655	0.0317228	0.0489805	0.0714541	0.019693	0.0316296	0.11123	0.0880093	0	0.141333	0.0343916	0.028524	0.128738	0.258914	0.0158989	0.0622205	0.119963	0.112133	0.0728306	0.233756	0.0351054	0	0.331626	0.0613864	0.222652	0.243523	0.103868	0.0361405	0	0.188193	0	0.689118	0.173837	0	0.26558	0.167404	0.100877	0.0168013	0.0283074	0.0257855	0.165156	0	0.0442501	0.0281628	0	0.11157	0.083033	0.0384403	0.0989198	0.0592291	0.111385	0.0398898	0	0.0169776	0.0470981	0.0296061	0.0639262	0.136034	0.0521481	0.195656	0.0759522	0	0.0204642	0.0148509	0.0573521	0.0831003	0.0421381	0.0861521	0.0491275	0	0.0298134	0.0594813	0.0614879	0.0183802	0.0140053	0.107852	0	0.0174034	0.113448	0.109898	0.0800744	0.255303	0.167394	0.090248	0.102385	0	0.173623	0.0371705	0.106754	0.228184	0.0552316	0.0422485	0.0611823	0.01366	0.0585897	0.0461961	0.0153236	0.0315562	0.0262572	0.0220084	0.106489	0.0168551	0.0147823	0.0441982	0.302878	0.170997	0	0.159078	0.106536	0.094863	0.0423556	0.0252176	0.215163	0.0176005	0.146829	0.0490008	0.0953548	0.0185328	0.0384318	0.0261554	0.030566	0.0787491	0	0	0.0771955	0.209106	0.288148	0.208981	0.0459761	0.0420493	0.133011	0.310494	0.0207593	0.0459833	0	0.0560163	0.0496634	0.127303
ENSG00000205669.2	ENSG00000205669	ACOT6	protein_coding	acyl-CoA thioesterase 6	0.356313	0.229015	0.0870248	0.313319	0	0.598919	0.097113	0.633144	0.623337	0.352591	0.489592	0.520094	1.34408	0.364352	1.41243	0.586448	0.110726	0.952098	0.0929884	0.220286	0.284925	0.947091	0.113291	0.201553	1.80418	0.295597	0.615023	0.817467	0.522046	0.195063	0.190675	0.429678	0.37038	0.384589	0.882779	0.0790781	0.485528	0.313162	0.549054	0.309595	0.323076	0.341165	0.208108	0.351781	0.237987	1.09267	0.36249	0.665767	0.508442	0.821222	0.140224	0.476166	0.243938	0.137068	1.82867	0.284118	0.502261	0.302652	1.23053	0.479698	2.21012	0.270873	0.506815	0.337819	0.454017	0.442846	0.593845	0.764398	0.311584	0.339277	1.14776	0.347374	0.343368	0.166771	0.320326	0	0.471016	0.504727	0.25691	0.155549	0.297972	0.866316	0	0.359823	1.1541	0.306642	0.721078	0.23598	1.69183	0.210727	0.63209	0.298556	0.201091	0.146788	1.17427	0.27238	0.775966	0.817628	0.154758	0.178877	0.162783	0.235337	0.153724	0.318781	0.525635	0.367353	0.192404	1.21634	0.193226	0.606878	0.626164	0.711365	0.0918672	0.433621	0.888405	0.208063	0.149604	0.520693	0.614599	0.529032	0.115063	0.208463	0.688573	1.25006	0.287315	0.122956	0	0.445561	0.399798	0.405417	0.636424	0.371575	0.47329	0	0.331739	0.517507	0.330109	0.0971259	0.389665	0.288401	0.280077	0.63239	0.924518	0.294924	0.174515	0.510157	0.149252	0	1.55249	0.404803	0.728658	0.445407	0.535426	0.281236	0.395479	0.253762	0.201106	0.161211	0.226233	1.40843	2.66296	0.504587	0.235412	0.462182	0.219665	1.77316	0.417935	0.193439	0.510083	1.09478	0.558067	0	0.0861276	0.350352	0.564449	0.251636	0.459363	0.362376	0.841879	0.111521	0.200302	0.152595	0.0612966	0.687443	0.0699904	0.149631	0.423479	0.38604	0.724792	0.485228	0.195061	0.514332	0.502199	0.479318	0.268244	0.254096	0.589954	0.262247	0.836012	0.0465866	0.462565	0.422063	0.278062	0.329708	0	0.101601	0.176379	0.507983	0.515956	0.283789	0.468871	0.394049	0.368591	0.125779	0.248466	0.28851	0.616546	0.341688	1.26087	0.220267	0.134868	0.306067	1.6076	0.475792	0.165629	0.900386	0.273225	0.163459	0	0.295363	0.454437	0.577145	0.193758	0.30403	0.203745	0.0809613	0.166858	0.705303	0.484302	0.408097	0.327522	0.156665	0.304952	0.456081	0.370425	0.875693	0.241973	0.136469	0.39889	0.814825	0.440841	0.504094	0.343808	0.583069	0.828765	0.0888027	0.133909	0.481256	0.195584	0.240298	0.327947	0.183056	0.170369	0.253016	0.0833752	1.95525	0.413021	0.554449	0.100594	0.610268	0.415601	0.249194	0.377828	0.466334	0.6554	0.29333	0.72779	0.364432	1.45679	0.584255	0.220481	0.59825	0.444721	0.366725	0.586682	0.513965	0.106299	0.131643	0.683699	0.143603
ENSG00000205670.10	ENSG00000205670	SMIM11A	protein_coding	small integral membrane protein 11A	2.2993	4.47752	6.1803	2.81166	1.95119	1.66215	2.19423	1.33803	5.19956	2.42455	1.82507	2.2695	0.578445	0.537831	2.39605	3.57998	5.29619	0.953212	0.199707	3.19727	1.26872	7.56473	3.40761	1.50091	0.331125	3.42411	5.33028	7.06954	2.26189	2.60208	0.697816	6.52505	2.1008	1.39033	2.17488	1.47806	1.26083	2.13755	1.01408	2.63866	2.30157	6.47056	2.62291	2.09628	2.43384	5.324	4.24576	1.5893	7.04025	3.35928	1.62605	2.66074	1.21904	2.31704	0.146303	0.631816	1.63461	1.20525	2.20046	3.30676	1.11684	1.86233	3.56954	4.85553	1.06719	1.31973	1.66454	2.3549	1.71817	1.72659	3.51306	3.17216	3.1423	2.17503	2.08194	1.45601	2.85588	2.06936	1.76436	1.80305	0.986468	5.99648	4.33336	4.02205	0.5584	1.57676	2.78529	2.22459	0.673888	1.05282	1.48313	2.81039	3.17263	5.29931	3.41577	1.88297	2.92212	1.03897	2.60581	2.84343	2.50188	1.93626	2.09201	2.34172	2.34275	3.40151	2.02303	3.84304	2.93969	2.97275	1.7019	3.78612	5.31965	1.27021	1.81277	2.45665	2.54824	1.94315	6.60617	3.9047	1.04422	3.13221	6.57969	2.16742	2.27971	2.93313	8.02537	0.729818	6.47719	2.28857	2.63249	3.77614	4.14529	0.656847	1.95255	3.44348	4.82735	2.19498	7.30967	1.59414	1.92811	0.448007	1.47248	1.75893	1.58648	3.02611	1.4496	1.36307	1.86994	3.44278	2.16892	1.37389	5.31317	3.02652	2.31187	2.36516	3.35415	2.75824	4.73146	0.833516	0.968357	1.44662	3.69147	9.48232	0.881813	2.0157	1.62202	0.389573	2.60111	2.45951	2.80863	5.16373	2.6878	1.83676	1.26405	3.46336	1.60825	1.54764	1.24719	1.45295	1.36436	2.1158	0.345609	1.61246	2.49012	0.647089	2.62548	5.55422	1.67783	2.32444	2.79128	1.5448	0.35948	3.5418	6.96231	5.22946	0.791743	3.00671	1.21679	0.81717	3.14326	3.59651	3.66095	2.47335	2.48644	1.5896	1.53816	7.10111	3.43897	2.8071	2.37419	1.41864	3.32809	2.03504	2.03073	2.10119	4.13719	2.32559	2.46656	2.00943	6.67474	2.29576	0.759122	2.16147	1.05255	1.80388	2.53501	1.65035	3.36816	3.55417	0.905033	0.999211	1.75355	1.02799	1.23186	2.28213	3.23051	2.28785	3.7971	2.51313	2.11652	2.70573	2.05847	2.49468	7.6959	1.94593	4.9919	0.815622	4.45804	2.74062	1.51504	3.37373	2.66927	1.65203	2.89652	2.9247	2.86303	1.77684	3.62329	2.53263	2.90312	5.80903	1.57793	0.656731	2.3412	1.90466	1.68803	6.09494	1.07325	0.874938	2.14596	2.02047	2.0148	0.909519	3.51571	0.593307	1.6224	0.913818	1.25951	0.144034	2.13209	1.29875	1.48467e-06	2.32081	1.91906	0.496589	0.822134	3.20636	2.38845	3.17818
ENSG00000205678.7	ENSG00000205678	TECRL	protein_coding	trans-2,3-enoyl-CoA reductase like	0	0.00537552	0	0.0182135	0	0.0139395	0	0	0	0	0	0	0	0	0.0217038	0	0	0	0	0	0	0.0371844	0	0.0138546	0	0.0211684	0.0144096	0	0	0	0	0	0	0	0.00640079	0.0574932	0	0.0376699	0	0	0	0	0	0	0	0	0	0	0.00841168	0.00575553	0.0203371	0	0	0	0	0	0.00768549	0	0	0	0	0	0	0.021126	0	0	0	0.00797431	0.387265	0	0.61528	0	0.0340018	0	0	0	0	0	0.0102762	0.0094237	0	0.00795609	0	0	0.0898139	0	0.020429	0	0	0	0	0	0	0	0	0	0	0	0.0384165	0	0.104593	0	0.0151952	0.0166124	0	0	0.0235567	0.0438487	0	0.00945522	0.346778	0	0	0.0293459	0.0126128	0	0.0272852	0	0	0	0	0.00990634	0.0209268	0	0.0111845	0	0	0.0186416	0	0	0	0	0	0	0	0	0	0	0	0	0	0.00440685	0	0	0	0	0	0	0	0.0150409	0	0	0	0	0	0	0.0198464	0.00793415	0	0.0352518	0	0	0	0.0848245	0	0	0	0.0154863	0.0175896	0.0411944	0.00739481	0	0	0.0287049	0	0.00783902	0.00925598	0	0	0	0	0	0	0	0	0	0	0	0	0	0	0	0	0	0.00743183	0	0	0	0	0	0	0.00743349	0	0	0	0	0	0	0	0.0192887	0.00654147	0	0	0	0	0	0	0.0508733	0	0	0.0166934	0	0	0	0	0.0369813	0	0	0	0	0	0	0	0	0	0	0.030849	0	0	0	0	0	0	0	0	0	0	0	0	0	0	0	0	0	0.00936162	0	0	0.0723297	0	0.0200697	0	0.0749877	0	0	0	0.0111101	0	0.0369903	0.00689057	0.0185617	0	0	0.00769619	0	0	0	0.00657753	0.015199	0	0	0	0.00711363	0	0	0	0.0115525	0	0.00721025	0	0
ENSG00000205682.2	ENSG00000205682		lncRNA	NA	0	0	0	0	0	0.0264698	0.0319027	0	0.0265353	0	0.0154875	0	0	0	0.0285949	0.01261	0	0	0.0166025	0	0.0309781	0	0	0	0	0.0536355	0	0	0	0.0165654	0	0.127546	0.0540486	0.0417589	0.0122301	0	0.0157797	0.0136143	0	0	0	0	0	0	0.0308237	0.0178266	0.0230237	0	0.0476112	0	0.0140634	0.0161404	0	0.0203117	0	0.0179661	0	0.0222051	0	0.0420064	0	0	0	0.071697	0.0511982	0	0.013895	0	0.0186659	0	0.00928489	0.0181751	0.0311277	0	0.0303585	0	0.0177146	0.0174051	0.0180569	0	0	0	0	0	0	0	0	0.0126752	0	0	0	0	0.0147872	0.0193432	0.0600834	0	0.0280112	0.0154268	0.0581308	0	0	0	0.0166341	0.0316515	0.0488424	0	0	0.0267305	0.00969833	0.075596	0	0	0	0.0348563	0.0128138	0	0.088149	0.0597998	0	0.0509422	0.0177431	0	0.0128149	0.0356297	0.037345	0	0	0.0173348	0	0	0.0143759	0	0.0556329	0	0	0.0194558	0	0.0318973	0.0255404	0	0.0144572	0.00779602	0	0.0513483	0	0	0	0	0	0	0.0132188	0.0118107	0.0125773	0	0.0459591	0.0159706	0	0	0	0	0.0283725	0.0157585	0.016849	0	0	0	0.118084	0.100399	0.109338	0.0287841	0.0296549	0.0167778	0.0337337	0	0	0	0.0331123	0	0.0145434	0	0	0	0.0112668	0.0180041	0.098804	0	0.0192078	0.0295163	0.016162	0	0	0.0518807	0	0.0315829	0	0.0252413	0	0	0	0.0186122	0	0.0699617	0.0124258	0	0	0	0.0170425	0.0144501	0	0.0412806	0	0.0180134	0	0	0.0389835	0	0	0.0154721	0	0	0.015416	0.0327789	0	0	0	0	0	0	0	0.0312872	0	0.0140237	0	0.046787	0.0177318	0	0.0446819	0	0	0	0.0180313	0	0	0.0136737	0	0.0833177	0.0169443	0	0	0	0.04696	0	0.0422902	0.0172206	0.0148889	0	0	0.087562	0	0	0	0.0142521	0.0568666	0.10646	0.0657761	0.0168762	0	0.0248126	0	0.03786	0	0	0.0605404	0	0.0462667	0.0552112	0.0121961	0	0	0	0	0.0407445	0	0.0178648	0	0.0205473	0.0232132	0	0	0
ENSG00000205683.11	ENSG00000205683	DPF3	protein_coding	double PHD fingers 3	12.1753	4.19244	19.6186	2.10281	4.94841	6.79644	4.94849	3.28976	8.71542	5.8944	1.71845	4.47918	5.58944	5.50316	5.16302	7.35983	4.80975	16.9787	0.980874	10.5813	4.12181	13.6986	4.83131	5.10297	5.72447	8.74541	10.0501	9.34869	3.6717	3.69142	4.05811	6.44709	4.15166	4.9285	4.02944	5.11451	4.74388	1.84023	8.97133	2.768	3.77224	5.54323	3.06242	6.05999	5.79177	12.8842	4.59433	13.8814	11.8769	3.7876	3.88674	2.96443	7.71555	1.83065	7.02599	1.81103	6.45267	4.9069	10.4869	3.11571	25.6716	9.63415	8.47198	1.88709	9.38084	3.09914	4.75796	9.76168	5.46154	9.79135	47.2325	5.90732	0.955842	2.23383	2.46521	4.65114	6.63412	4.52819	3.73128	5.03756	13.6911	5.46543	6.17621	4.18049	13.12	10.2411	21.9681	4.8034	13.7826	15.2677	3.2806	3.09904	5.2129	0.798969	6.08738	1.36055	10.7436	7.80031	2.2476	6.92526	4.98967	9.16256	3.95038	3.86137	4.81046	5.83584	2.72232	5.36466	4.2683	7.10459	21.1311	9.85921	6.2938	3.18125	4.82496	1.31037	2.41213	2.81387	2.10695	4.63899	2.36667	4.13253	8.08499	2.01197	2.42401	3.9774	2.81586	4.88396	4.08915	6.34899	3.79044	4.61084	6.37793	4.29457	8.20106	6.03611	7.72676	4.95088	5.91094	2.19896	2.73118	12.3409	1.48879	7.05036	8.52831	6.3424	2.54034	4.11695	11.4399	2.05561	5.42188	2.44263	5.03323	6.0281	3.70772	9.41611	4.51335	2.75051	5.92765	3.63706	14.3879	7.70398	3.51313	3.95201	1.25667	2.94614	4.44231	5.44124	3.21093	4.43708	5.64475	3.95591	9.02116	1.51866	2.69322	4.35584	3.54382	2.82862	4.26634	3.07722	5.71576	12.7515	2.89287	3.7835	3.34348	4.83832	5.47186	5.89783	4.4054	8.60055	2.55685	2.04887	2.23197	5.16013	5.16727	3.06721	5.45201	2.72019	5.20545	2.94743	4.17051	2.78206	4.2444	5.94275	8.89033	4.00712	8.37567	3.58164	5.4682	6.53319	4.97484	3.72287	4.73778	3.2679	4.43848	4.46757	9.19597	5.46421	5.84907	2.43709	4.48972	4.36894	8.33549	3.57632	5.3531	4.68112	1.17552	3.20671	3.77137	6.7195	5.07415	5.44816	9.18085	5.29386	2.74074	1.95093	1.61728	4.85963	4.82931	5.88125	4.9132	2.29612	3.95329	8.19869	5.72645	4.44119	2.64411	2.39276	5.90422	4.13509	5.58906	4.34415	2.40535	5.03291	8.69733	4.98322	6.89062	4.63773	8.75561	3.55144	2.12469	5.08394	2.00919	10.3914	2.79792	13.4876	4.07456	10.9074	2.55616	4.04684	2.48528	5.03137	2.86774	5.28339	6.80192	6.25678	3.91206	15.3832	37.6547	4.94405	9.9186	2.7895	3.36764	3.76772	5.08566	3.57628	2.25433	1.3019	6.9481	3.01876
ENSG00000205693.3	ENSG00000205693	MANSC4	protein_coding	MANSC domain containing 4	0.479226	0.40069	0.576235	0.565173	0.372776	1.01247	0.60146	0.550346	0.488437	0.593413	0.359147	0.307739	1.15718	0.415868	0.967438	0.860359	0.378839	1.40333	0.0757163	1.07648	0.27879	1.69194	0.387655	0.964747	1.2837	0.769745	0.218866	0.959077	1.42957	0.722833	0.472118	0.448161	1.06532	0.752587	0.23035	0.619071	0.949421	0.397809	1.41726	1.08471	0.201175	0.29651	0.50907	0.118036	0.72656	0.706046	0.841643	0.976898	0.430933	0.22424	1.17836	0.869319	0.387925	0.670326	1.24602	2.43167	0.53893	0.596151	0.795147	1.07874	1.16128	0.309206	0.330767	0.436594	1.73942	0.366974	0.55695	0.654225	0.758781	0.406247	1.64522	1.13226	0.537279	0.193726	0.409574	0	0.75697	0.460629	0.278859	0.342076	0.291555	0.316352	0.222297	0.843749	1.27005	0.937211	0.720988	0.461142	2.04144	1.52489	2.36499	0.43746	0.963957	0.120326	0.884761	0.15787	1.25494	0.799712	0.705937	0.131249	1.03497	1.38028	0.390875	0.882028	0.47979	1.13644	0.235142	1.90308	0.358579	0.704829	0.356295	0.655098	0.723709	0.782898	0.919213	0.814275	0.182797	0.764364	0.350656	0.489183	0.412742	0.776296	0.190742	0.700457	1.73964	0.180345	0.467392	0.798996	0.475058	0.554501	1.60013	0.864109	2.01193	0.106855	0.559917	0.253189	0.860883	0.601534	0.711717	0.476521	0.578404	0.643421	0.534495	0.764906	1.49316	0.685129	0.262631	0.173835	1.33654	0.664986	0.355138	0.338828	1.21333	0.359567	1.35409	0.70911	0.904521	1.16653	0.77435	1.06652	0.815823	2.96711	0.545712	0.960649	0.429514	0.519987	0.786192	0.441039	0.902825	0.729733	1.42512	0.335555	1.11498	0.142722	1.04861	0.246004	0.823078	0.185676	0.352905	0.508701	0.419904	1.64176	0.453008	0.320074	0.410862	0.878342	0.0753051	0.411225	0.49791	0.399643	0.285935	0.151023	0.286529	0.921984	0.81636	0.193391	0.577122	0.99331	0.90683	0.727495	0.658579	0.943396	0.616667	0.72498	0.225605	0.198886	0.380435	2.15404	1.19878	1.06928	0.753504	0.549181	0.45069	0.368975	0.526586	0.862337	1.07441	0.500992	0.871432	0.301499	0.62616	0.765035	2.83422	0.853668	0.64809	0.368903	1.00867	2.66498	0	0.2774	0.222354	1.06593	0.238983	0.694484	1.02958	0	0.448709	0.662469	1.3405	1.04202	0.46254	0.765627	0.468824	0.724937	0.664357	1.43281	1.00238	1.42553	1.61067	0.403834	0.103846	0.216938	0.462467	0.536656	1.45735	0.434449	0.163849	0.598833	0.764973	0.391829	0.997387	0.435539	0.583421	0.495159	0.92329	1.61032	0.538216	0.448123	0.87771	1.04388	0.762167	1.02941	0.393142	2.18181	0.519348	0.696603	0.816974	0.296999	1.24909	0.323926	0.545386	0.278606	0.609239	0.50237	0.450944	0.319866	0.0514076	0.327607	0.627609	0.467725
ENSG00000205695.3	ENSG00000205695		processed_pseudogene	NA	0	0	0	0	0	0	0.0191311	0	0	0	0	0	0	0	0	0	0	0	0	0	0	0	0	0	0	0	0	0	0	0	0	0	0	0.0255545	0	0	0.0190777	0	0	0	0	0	0	0	0	0	0	0	0	0	0	0	0.0182681	0	0	0	0	0	0	0	0	0	0	0	0	0	0	0	0	0	0	0	0	0	0	0	0	0	0	0	0	0.0189437	0	0	0	0.0227565	0	0	0	0	0.0222479	0	0	0	0	0	0	0.0173173	0	0	0.0241768	0	0	0	0	0	0	0	0	0	0	0	0	0	0.0152372	0	0	0	0	0	0	0	0	0	0	0	0	0	0	0	0	0	0	0	0	0	0.0216964	0.0191299	0	0	0	0	0	0	0	0	0	0	0	0	0	0	0	0	0	0	0	0	0	0	0	0.0188894	0	0	0	0	0	0	0	0	0	0	0	0	0.0332698	0	0	0.0225425	0	0	0	0	0	0	0	0	0	0	0	0	0	0	0	0	0.0177198	0	0	0	0	0	0	0	0	0	0	0	0	0.0178764	0	0	0	0	0	0	0	0	0	0	0	0	0	0	0	0	0	0	0	0	0	0	0	0	0	0	0	0	0	0	0	0	0	0	0	0	0	0	0	0	0	0	0	0	0	0	0.0177495	0	0	0	0	0	0	0	0	0	0	0	0	0	0	0	0	0	0	0	0	0	0.0154903	0	0.0383575	0	0	0	0	0	0	0	0	0	0	0
ENSG00000205696.4	ENSG00000205696	ADARB2-AS1	lncRNA	ADARB2 antisense RNA 1	0	0.078889	0	0	0	0	0	0	0	0	0	0	0	0	0	0	0	0	0	0	0	0	0	0	0	0	0	0	0	0	0	0	0	0	0	0	0	0	0	0	0	0	0	0	0	0	0	0	0	0	0	0	0	0	0	0	0	0	0	0	0	0	0	0	0	0	0	0	0	0	0	0	0	0	0	0	0	0	0	0	0	0	0	0	0	0	0	0	0	0	0	0	0	0	0	0	0	0	0	0	0	0	0	0	0	0	0	0	0	0	0	0	0	0	0	0	0	0	0	0	0	0	0	0	0	0	0	0	0	0	0	0	0	0	0	0	0	0	0	0	0	0	0	0	0	0	0	0	0	0	0	0	0	0	0	0	0	0	0	0	0	0	0	0	0	0	0	0	0	0	0	0	0	0	0	0	0	0	0	0	0	0	0	0	0	0	0	0	0	0	0	0	0	0	0	0	0	0	0	0	0	0	0	0	0	0	0	0	0	0	0	0	0	0	0	0	0	0	0	0	0	0	0	0	0	0	0	0	0	0	0	0	0	0	0	0	0	0	0	0	0	0	0	0	0	0	0	0.0769017	0	0	0	0	0	0	0	0	0	0	0	0	0	0	0	0	0	0	0	0	0	0	0	0	0	0	0	0	0	0	0	0	0	0	0	0	0.0376268	0	0	0	0	0.0565056
ENSG00000205702.10	ENSG00000205702	CYP2D7	polymorphic_pseudogene	cytochrome P450 family 2 subfamily D member 7 (gene/pseudogene)	8.48597	5.34757	2.10947	3.57275	3.29889	3.67732	2.45989	4.12769	3.17999	3.42155	2.83252	1.85041	18.5181	3.58694	3.54808	2.84773	4.3974	7.98867	4.53353	3.85714	2.88366	26.9857	1.95276	4.9453	10.3575	1.7481	2.2763	4.98174	6.56066	2.22548	3.95928	3.28368	2.26733	2.36522	6.16995	5.25186	2.20709	4.43464	6.08016	5.93494	2.20043	4.91344	2.02707	2.84167	4.71882	3.67551	5.45107	16.9401	3.54536	1.64209	5.02587	7.81515	1.58149	5.65312	19.8523	2.4592	3.19519	4.52166	3.24995	5.18213	45.225	2.75393	7.74129	3.62266	5.67706	1.46505	2.18382	3.74335	0.805574	5.28764	3.64553	4.48825	1.93342	2.03559	2.21179	7.08586	2.23891	1.86968	3.19796	4.66745	3.18242	3.982	16.7419	6.67619	37.5615	4.00342	2.70235	3.82816	10.7669	3.83643	2.66337	4.17672	15.0207	3.37359	13.6584	3.65429	4.49865	3.94785	2.5057	3.69544	5.21451	5.82083	1.84842	2.20057	2.86407	6.49953	2.59687	6.14211	4.05931	2.86677	67.4683	5.01805	4.61233	2.04562	2.04603	2.75712	4.65401	3.1528	5.08387	2.59948	2.04546	4.59843	2.56977	1.73783	2.91496	4.53833	9.25222	2.28452	4.11789	3.21074	4.0034	2.82116	5.35715	2.827	6.12206	3.56705	5.13642	2.46171	2.46749	7.2979	2.63296	23.3177	2.48315	3.31176	2.507	3.25167	6.56122	8.77371	24.755	2.57926	3.21956	1.57083	2.34969	3.20724	3.09229	4.10662	8.72399	4.0396	11.6328	2.66565	13.7728	5.68267	2.62413	6.21728	3.24178	4.28426	3.17827	3.33596	2.57124	4.82596	4.79269	3.72448	2.93889	1.90278	2.922	2.89638	4.45954	2.43168	2.86126	3.80874	2.12227	4.84498	3.03904	1.6193	1.51363	3.11067	4.42183	4.23801	4.24054	2.27852	4.4075	2.18743	2.85328	2.87486	4.68209	1.8939	21.4675	1.50177	2.1942	4.47062	5.54356	4.15516	5.13749	4.39469	1.53143	2.3625	3.72665	4.39269	2.85646	3.61452	5.33097	4.66526	4.79923	2.88842	2.43432	6.64674	8.6169	5.39891	22.5722	4.39647	4.55047	4.06301	23.3591	2.2086	8.8892	2.58861	1.35221	2.68709	4.86073	4.6167	8.78918	3.2061	2.9384	3.6121	2.8957	6.33075	2.50615	2.2368	10.9807	4.75277	4.44357	4.6024	3.17697	2.43346	2.76254	3.59199	3.76532	2.90485	7.93141	6.13605	1.56452	2.84804	2.56999	3.86879	4.15009	4.23518	3.05328	3.44779	13.0432	4.09744	6.48648	7.23134	4.56172	10.1605	4.55687	28.2153	3.08644	4.13389	4.58864	4.70702	7.76178	3.87065	5.46936	15.604	3.34071	2.30679	3.42918	5.00406	4.54012	1.06034	3.63777	1.9524	8.823	2.07717	2.97975	4.29194	2.63357	1.17293	7.79591	2.32247
ENSG00000205704.6	ENSG00000205704	LINC00634	protein_coding	long intergenic non-protein coding RNA 634	0	0	0	0	0	0	0	0	0	0	0	0	0	0	0	0	0	0	0	0	0	0	0	0	0	0	0	0	0	0	0	0	0	0	0	0	0	0	0	0	0	0	0	0	0.0182664	0	0	0	0	0	0	0	0	0	0	0	0	0	0	0	0	0	0	0	0	0	0	0	0	0	0	0	0	0	0	0	0	0	0	0	0	0	0	0	0	0	0	0	0	0	0	0	0	0	0	0	0	0	0	0	0	0	0	0	0	0	0	0	0	0	0	0	0	0	0	0	0	0	0	0	0	0	0	0	0	0	0	0	0	0	0	0	0	0	0	0	0	0	0	0	0	0	0	0	0	0	0	0	0	0	0	0	0	0	0	0	0	0	0	0	0	0	0	0	0	0	0	0	0	0	0	0	0	0	0	0	0	0	0	0	0	0	0	0	0	0	0	0	0	0	0	0	0	0	0	0	0	0	0	0	0	0	0	0	0	0	0	0	0	0	0	0	0	0	0	0	0	0	0	0	0	0	0	0	0.0259979	0	0	0	0	0	0	0	0	0	0	0	0.0260307	0	0	0	0	0	0	0	0	0	0	0	0	0	0	0	0	0	0	0	0	0	0	0	0	0	0	0	0	0	0	0	0	0	0	0	0	0	0	0	0	0	0	0	0	0	0	0	0	0	0	0	0	0
ENSG00000205707.10	ENSG00000205707	ETFRF1	protein_coding	electron transfer flavoprotein regulatory factor 1	1.68033	3.26107	2.6256	7.30501	5.51195	8.88142	10.1757	8.17013	11.5111	6.38096	8.37225	9.59787	10.606	7.07566	9.33353	11.6099	7.82384	8.95075	4.90135	9.64947	7.20282	9.55942	12.393	11.3383	6.50489	10.4816	4.15754	7.69179	9.9218	12.1792	8.01241	10.9787	12.4538	16.7707	6.44196	3.90396	10.2064	6.5569	4.75721	5.45553	3.37015	6.43532	3.41601	1.61774	9.98471	12.7948	8.0427	6.80905	9.29305	12.1285	7.37791	7.33923	5.98155	2.68474	5.99812	8.19547	9.81828	3.73927	11.7851	10.8721	15.4849	7.37173	4.05136	9.73798	6.26641	10.7741	9.08735	10.0584	10.0597	3.8524	12.619	7.34713	7.25811	3.01266	10.4165	1.12971	9.55538	8.81431	4.92622	5.15696	6.0007	5.64862	2.2703	10.2718	8.36377	6.42674	8.68817	6.43509	16.678	7.15827	14.0237	6.7317	5.71082	5.40428	8.31868	7.78831	10.5783	8.4134	17.5593	3.15078	8.22313	7.66879	9.03699	8.69955	9.96031	10.6279	6.88648	5.34246	6.06422	9.94482	15.2189	10.9107	6.04904	10.5328	9.92881	6.28217	10.527	7.63053	9.09376	7.77623	5.90285	3.89556	10.426	8.92803	9.12378	9.23165	7.56976	7.06121	6.61586	5.29483	8.70899	9.73125	8.47313	3.31984	11.0387	5.6699	6.57939	10.1812	10.3336	5.32862	4.65666	11.2502	9.74961	7.94134	7.09679	8.40278	3.92232	1.92144	8.51204	2.37089	8.36444	9.07125	6.88642	8.22177	5.26097	8.67598	7.31453	4.76082	6.70884	11.3474	25.4564	10.3293	4.4751	10.2309	5.27544	14.9786	9.34351	4.88503	16.6753	10.373	8.04807	7.88725	5.1448	8.62104	9.25857	9.81526	9.49945	7.9481	10.0317	6.38165	10.2741	6.00918	8.76519	11.0817	14.396	4.39994	5.80096	8.45982	5.40722	9.23435	9.71086	7.51237	6.72937	15.5329	12.4716	5.7551	5.48959	10.1827	4.41027	10.2099	7.91261	15.4902	10.5208	5.92602	6.42886	2.63361	7.1194	14.7937	8.65004	12.1292	10.5978	8.8737	8.34982	8.06748	11.9186	7.90308	4.72656	9.30375	5.37573	3.62944	9.09241	7.80692	8.36111	11.0382	5.34145	7.38216	11.7541	11.1171	6.97434	5.9628	5.58374	11.5891	5.92887	3.37993	9.28719	6.88488	12.524	7.79811	4.90274	8.55135	6.53118	6.22897	8.45818	10.856	7.79145	9.78577	4.55789	4.05227	12.3607	6.78373	6.00465	13.1585	12.7151	9.40299	9.74257	5.64228	1.21164	12.4934	2.83463	4.67672	7.27081	9.46654	7.5122	2.72662	11.9916	14.7189	10.3236	12.5157	9.43293	10.8748	8.54216	10.1957	7.64662	7.97895	7.07515	10.7863	10.4455	7.49109	3.69368	4.17851	4.40629	6.4052	3.92294	6.26687	10.0632	8.46307	2.00028	3.13484	8.00243	3.07615
ENSG00000205710.3	ENSG00000205710	C17orf107	protein_coding	chromosome 17 open reading frame 107	3.87132	6.37885	2.24139	1.59821	14.4972	4.04925	5.24348	1.97387	2.29584	2.84752	2.19965	4.2193	2.39262	2.1544	5.57722	1.57429	4.03249	2.34697	1.08326	2.81731	3.77079	5.56794	5.13412	2.61713	5.44553	6.00041	1.69203	5.12107	2.79796	5.88918	9.53501	2.8767	2.11116	3.90446	3.46023	4.61974	4.23841	2.97522	3.75849	1.33676	1.77158	2.36095	2.21731	4.12051	2.70086	5.28691	2.98092	2.80506	2.22249	3.12745	4.54781	2.73158	1.20943	5.51006	2.55649	4.20104	3.41476	12.1093	1.89217	5.5274	3.66193	9.35018	2.86381	5.63164	2.44753	2.10941	3.46766	2.22622	2.08482	3.71103	2.15852	2.78273	1.60735	2.52914	20.7291	2.97982	3.66856	6.5964	4.21727	3.19616	5.18088	4.96126	2.9931	6.21231	6.29357	6.13146	3.06855	3.03992	2.49965	2.55023	2.10502	2.30813	3.31391	3.91331	3.45921	6.02788	3.02754	2.40317	2.80481	13.0977	3.18982	12.8902	2.91628	2.96432	4.71195	5.57854	1.88394	3.59054	4.42288	2.74479	5.44703	2.6596	5.00423	7.425	1.51144	4.91128	4.15863	2.29907	3.82765	4.85011	3.83541	6.70527	2.79001	1.26517	5.25317	5.02265	5.76705	5.76761	2.75572	1.53241	2.30475	3.0155	2.64784	1.33983	2.06561	6.96793	2.26708	5.24282	2.92264	4.19724	3.8903	1.64735	2.20778	8.27244	2.25402	3.71793	3.20462	1.8282	2.59966	2.41151	2.04322	1.8552	3.97615	5.28248	4.98244	2.99796	5.58257	2.19187	2.90261	1.61965	3.4925	4.74228	5.62572	6.89584	3.0508	6.69681	3.27414	2.14412	3.27938	1.39932	6.04759	9.45869	12.7893	3.12101	1.51327	4.56561	1.85466	1.46755	3.49667	1.59127	3.34662	4.11597	7.23743	1.31157	1.60789	6.49379	1.71425	5.57312	3.74181	6.51494	2.83366	3.9361	2.3195	3.07487	5.92971	1.54576	1.98533	4.27619	2.51829	1.97392	3.32924	2.83514	2.71989	2.94285	1.56542	2.64033	8.71516	3.49474	2.16726	17.11	4.13557	6.12423	2.38898	3.98372	1.76617	4.86172	1.80263	3.92992	2.92664	2.61683	4.03027	3.40132	2.35738	1.86844	10.1979	1.11543	3.08058	2.07666	10.2482	6.32323	2.15468	5.23265	5.48731	3.16123	4.08934	4.42455	2.34395	3.06153	3.30289	3.19621	1.58988	1.96808	2.90403	2.39771	5.33581	8.69295	2.37671	3.07155	5.98792	1.74714	2.45647	3.38183	3.66226	4.59293	5.48152	2.43189	5.33747	2.85404	2.88346	2.23619	1.84826	1.7888	3.55782	4.66905	5.14973	3.46758	3.44256	3.02499	2.69065	3.15416	2.60252	3.72435	3.84889	2.16223	2.12772	6.95646	1.62159	3.1685	2.84483	3.34215	0.878532	3.76918	1.64729	8.15271	2.11345	4.60593	3.81271	2.32054	3.45593	2.00142
ENSG00000205716.4	ENSG00000205716	FAM183DP	processed_pseudogene	NA	0	0	0	0	0	0	0	0	0	0	0	0	0	0	0	0	0	0	0	0	0	0	0	0	0	0	0	0	0	0	0	0	0	0	0	0	0	0	0	0	0	0	0	0	0	0	0	0	0	0	0	0	0	0	0	0	0	0	0	0	0	0	0	0	0	0	0	0	0	0	0	0	0	0	0	0	0	0	0	0	0	0	0	0	0	0	0	0	0	0	0	0	0	0	0	0	0	0	0	0	0	0	0	0	0	0	0	0	0	0	0	0	0	0	0	0	0	0	0	0	0	0	0	0	0	0	0	0	0	0	0	0	0	0	0	0	0	0	0	0	0	0	0	0	0	0	0	0	0	0	0	0	0	0	0	0	0	0	0	0	0	0	0	0	0	0	0	0	0	0	0	0	0	0	0	0	0	0	0	0	0	0	0	0	0	0	0	0	0	0	0	0	0	0	0	0	0	0	0	0	0	0	0	0	0	0	0	0	0	0	0	0	0.105618	0	0	0	0	0	0	0	0	0	0	0	0	0	0	0	0	0	0	0	0	0	0	0	0	0	0	0	0	0	0	0	0	0	0	0	0	0	0	0	0	0	0	0	0	0	0	0	0	0	0	0	0	0	0	0	0	0	0	0	0	0	0	0	0	0	0	0	0	0	0	0	0	0	0	0	0	0
ENSG00000205718.8	ENSG00000205718	MBD3L4	protein_coding	methyl-CpG binding domain protein 3 like 4	0	0	0	0	0	0	0	0	0	0	0	0	0	0	0	0	0	0	0	0	0	0	0	0	0	0	0	0	0	0	0	0	0	0	0	0	0	0	0	0	0	0	0	0	0	0	0	0	0	0	0	0	0	0	0	0	0	0	0	0	0	0	0	0	0	0	0	0	0	0	0	0	0	0	0	0	0	0	0	0	0	0	0	0	0	0	0	0	0	0	0	0	0	0	0	0	0	0	0	0	0	0	0	0	0	0	0	0	0	0	0	0	0	0	0	0	0	0	0	0	0	0	0	0	0	0	0	0	0	0	0	0	0	0	0	0	0	0	0	0	0	0	0	0	0	0	0	0	0	0	0	0	0	0	0	0	0	0	0	0	0	0	0	0	0	0	0	0	0	0	0	0	0	0	0	0	0	0	0	0	0	0	0	0	0	0	0	0	0	0	0	0	0	0	0	0	0	0	0	0	0	0	0	0	0	0	0	0	0	0	0	0	0	0	0	0	0	0	0	0	0	0	0	0	0	0	0	0	0	0	0	0	0	0	0	0	0	0	0	0	0	0	0	0	0	0	0	0	0	0	0	0	0	0	0	0	0	0	0	0	0	0	0	0	0	0	0	0	0	0	0	0	0	0	0	0	0	0	0	0	0	0	0	0	0	0	0	0	0	0
ENSG00000205726.13	ENSG00000205726	ITSN1	protein_coding	intersectin 1	74.7262	61.2984	36.1979	60.0251	68.8828	67.8881	78.8921	52.3926	52.5371	36.8893	20.5393	61.7296	61.1369	51.9827	65.4682	54.3073	65.7847	33.539	31.495	73.8357	44.0546	65.972	63.8161	66.0142	47.9534	76.7368	50.0181	93.1468	79.7451	68.2894	53.201	91.1494	55.9538	62.2059	87.6322	78.8401	61.7441	47.0884	29.7455	35.0127	24.6603	62.4388	28.7844	35.3748	48.5309	113.018	78.5201	68.8716	53.097	61.2714	58.8349	59.1176	51.1542	57.569	39.3801	62.2508	50.262	61.3079	38.9665	59.7428	100.912	74.5207	57.7759	57.9737	54.7166	47.7514	68.1579	51.1938	72.2021	55.1912	86.6642	45.3482	62.1049	30.916	49.4988	54.5691	67.589	59.7063	39.066	66.7529	46.4183	51.4212	85.5271	113.51	90.5425	81.2962	107.894	62.4602	58.4621	42.404	49.0672	37.6382	61.2666	56.5559	70.2993	50.4977	62.5669	45.6977	62.7982	62.2486	85.945	88.3517	74.3449	84.9596	64.9681	66.4538	66.7313	68.7133	48.7611	69.9621	56.1219	58.1457	91.5025	75.9772	78.2577	44.4674	73	77.9546	20.1851	121.311	53.9864	52.049	61.9822	52.1867	69.4915	48.346	77.121	69.4827	43.8125	49.0234	48.2177	66.0356	68.7962	53.4656	48.5724	72.8278	55.4543	78.8631	67.6681	37.917	38.1944	28.9022	79.4969	94.3594	77.3562	64.2888	36.1137	31.3975	98.2113	46.0878	82.1566	46.4454	58.0358	77.2213	59.7777	40.6176	45.4766	43.4448	28.6135	48.3408	51.3974	67.7475	54.5286	65.9467	31.9331	68.3061	58.087	54.1514	102.224	54.3381	103.401	94.3716	77.7383	34.1439	29.7508	67.1495	72.723	45.9778	49.8186	55.2781	55.7127	64.8967	57.3173	42.5063	49.7433	48.2195	49.5184	58.6221	91.1619	77.1464	49.613	60.5785	58.9058	68.1422	60.8371	69.3658	67.071	53.9264	38.5175	36.7957	55.5969	66.849	75.0983	83.5205	91.6575	19.2172	86.9101	88.2872	71.3065	58.5125	70.1511	72.6633	58.6021	77.6432	33.8844	44.553	118.576	59.2275	76.0831	44.033	78.0026	65.214	54.6712	55.1994	80.4929	49.6884	52.6181	46.3683	70.042	40.8691	59.0644	61.8823	71.5869	48.8646	55.2458	64.9536	53.8836	124.639	51.9982	52.006	35.3455	59.9663	56.6496	44.8769	62.4912	53.3808	58.4355	46.7281	59.4113	54.9357	51.1073	56.6455	71.5541	48.6157	71.3327	59.0234	25.1783	79.9574	67.9514	52.7482	39.6614	52.5627	47.5675	52.7817	49.454	86.5363	57.9432	74.9064	20.4354	39.407	50.4935	70.5146	59.9858	59.0961	40.8027	71.3657	71.8582	54.872	66.3204	21.1687	52.883	43.4382	52.9149	65.7258	28.3315	44.4275	38.5966	45.5255	50.6566	53.2754
ENSG00000205730.6	ENSG00000205730	ITPRIPL2	protein_coding	ITPRIP like 2	25.2519	56.6212	10.4493	32.6107	33.5422	19.9871	28.8776	25.1688	23.153	23.691	13.3556	23.5046	25.5606	26.2545	30.0395	21.3425	27.723	17.1127	26.2251	16.5124	26.4174	15.5684	31.4735	13.98	25.2441	23.3759	27.5988	31.032	25.81	15.2171	12.297	22.3945	21.2131	24.5601	33.2705	23.3182	18.1517	17.6517	23.9162	29.5866	20.1037	26.7557	14.7259	39.7597	30.4098	22.0363	22.9045	18.61	24.592	14.5495	36.5097	45.1448	15.1474	11.593	26.7734	34.0259	18.2238	22.219	11.4383	23.5596	20.703	17.5958	14.633	32.2907	17.845	13.7776	27.4979	20.4172	21.2498	42.1953	9.79097	28.0573	25.9405	27.3827	17.0802	11.6192	22.7868	21.0423	35.79	19.5671	18.6985	15.5049	22.2459	18.5233	41.5662	21.3884	13.5892	27.9243	25.7582	23.1923	17.9719	16.9952	32.4297	38.1882	23.058	16.6312	24.0496	18.7247	9.54115	49.8708	25.2745	22.4162	19.6606	15.6669	29.1966	19.0496	20.7453	46.0042	49.9479	22.0757	18.5047	19.053	22.431	23.6034	23.4585	19.693	22.1602	16.7487	18.4083	18.2353	25.1593	37.946	17.1413	23.4082	21.4553	29.4836	29.7663	14.1489	21.0957	29.0971	10.6124	33.4535	15.8557	8.55745	22.9142	30.3286	21.1304	28.874	14.1388	26.4674	19.6675	21.0501	19.6671	27.7152	24.9751	22.6506	29.272	22.9249	20.9687	35.3167	38.1257	25.8834	16.1517	26.5653	19.719	21.9199	21.4418	21.4992	9.96386	15.148	5.25216	22.692	26.8615	28.3097	11.2661	19.0098	19.4969	16.0644	10.7586	15.7838	24.2454	15.3758	28.8998	25.5798	25.3479	18.7195	32.4732	25.2851	16.8049	21.5351	17.0452	18.6905	38.0831	18.8482	10.634	32.4811	32.7482	27.7378	25.8449	21.7278	27.5124	16.581	20.6921	26.2632	33.3042	30.1907	43.8455	24.0023	13.5842	33.2996	27.4179	22.8253	27.2264	34.2417	16.2103	33.9374	20.8833	23.2028	16.2038	31.546	34.7333	24.4103	27.3588	14.3878	15.9014	21.0358	20.8758	30.9018	21.6615	47.1712	15.5491	22.5814	24.7154	12.1031	22.7609	27.9546	19.1799	19.4388	17.9749	37.1582	30.9145	16.87	19.8808	31.3741	25.0458	23.2	13.134	28.5349	28.7852	25.5998	15.052	18.2884	18.8482	23.4404	21.0763	11.7198	20.9473	30.1422	31.2655	18.1738	23.2305	15.6953	23.3943	22.0391	26.2199	11.8454	20.1116	22.18	11.8739	35.4898	31.9646	22.0472	25.7084	32.5382	23.8647	21.6948	18.295	20.9211	22.8204	22.6182	28.9544	19.3609	19.828	19.3484	15.5685	13.4908	24.4086	33.9899	24.4591	15.2538	18.7402	25.2366	13.3052	24.072	15.1306	22.2542	43.9673	29.8812	24.846	25.4881
ENSG00000205740.2	ENSG00000205740		lncRNA	NA	0	0.0184263	0	0	0	0.0159935	0	0.01363	0	0	0	0	0.0100571	0	0.00834135	0.00701976	0	0	0	0	0	0	0	0	0	0	0	0	0.0340524	0	0	0	0	0	0.00811519	0.0507798	0	0.0326534	0.00999864	0	0.0291113	0	0	0	0.0331649	0	0	0	0	0	0	0	0	0	0	0	0	0	0	0	0	0	0	0	0	0	0.0144452	0.00917736	0.0112013	0	0.00536888	0	0.154414	0	0	0	0	0	0	0.0196625	0	0	0	0	0.0218906	0	0.0473452	0	0	0	0	0	0	0	0	0	0.0145588	0	0	0.035012	0	0	0	0.0421505	0	0.00632956	0.0467281	0	0	0.0185644	0	0	0	0	0	0.0256876	0	0.0127194	0	0	0	0	0.0136512	0.0102912	0	0	0	0.065352	0	0	0	0	0.0156161	0	0	0	0	0	0	0	0	0.0141003	0	0	0	0	0	0	0	0	0	0	0	0.00614309	0	0	0	0.00920047	0	0.0407387	0	0.00914481	0	0	0.0213186	0	0	0.0309587	0.0238401	0.0187016	0	0	0	0	0.0240981	0	0	0	0	0.0179537	0.0140969	0	0	0	0	0	0	0	0.00982135	0	0	0	0	0	0	0	0	0.01848	0	0.0111933	0.007924	0	0.0138333	0	0.0327458	0	0	0	0.018673	0	0	0.0113555	0	0	0	0	0.0167599	0.0192732	0	0	0.0162872	0	0	0.0116259	0	0.0321292	0.0139155	0	0	0	0	0	0	0	0.009758	0	0	0	0	0	0	0	0	0	0	0	0	0	0	0	0.0260907	0.0218693	0	0	0	0.025866	0	0.079825	0	0.0697526	0	0	0	0	0	0.0102493	0	0.0220884	0	0.0475731	0	0	0	0.0114023	0	0	0	0	0.00939992	0.0123075	0	0	0	0	0.0163767	0	0	0	0.0328971	0
ENSG00000205744.9	ENSG00000205744	DENND1C	protein_coding	DENN domain containing 1C	50.2707	62.7387	83.556	28.0316	32.3304	64.5253	31.8964	42.6646	32.5146	31.7047	51.2759	37.2299	29.984	26.8384	58.3911	40.5843	38.3652	33.8124	15.5447	60.5597	56.4693	80.6512	35.067	94.7608	58.6997	30.5184	28.085	22.8995	30.9934	31.1525	18.8575	26.5855	46.3273	58.8566	62.3583	54.3523	51.2199	22.8432	65.8475	15.749	41.8244	38.7898	34.3524	92.5612	27.1802	22.2481	43.7453	55.0429	55.36	33.4534	53.5839	37.8649	49.9263	26.9518	27.2167	22.7333	27.1845	41.966	72.3812	40.2176	51.5153	69.767	67.4913	22.7787	27.5116	37.8775	46.0739	20.112	31.1166	41.3444	15.2829	43.1901	17.6083	19.9965	43.0732	25.6501	31.9457	43.9512	31.8578	48.5925	42.5116	42.7142	25.2886	33.0285	46.526	45.6488	30.3589	21.0743	12.1992	23.2978	45.8012	48.1745	59.154	58.7071	41.4801	43.7827	38.7802	52.9525	38.2299	65.9969	44.3472	30.5068	29.5334	21.9408	32.9278	39.3135	32.8305	68.4919	83.838	31.0576	38.2805	53.5141	19.9559	16.5523	32.8024	41.6026	33.9622	69.1256	65.6637	10.4692	17.4616	39.5574	60.6834	38.597	46.9422	44.5653	45.125	37.388	40.6685	31.2307	33.2648	25.5689	39.5088	29.5796	29.6763	27.9642	29.8753	31.8994	57.6551	53.3069	30.6093	31.4193	32.6049	57.4165	46.5385	65.2204	37.9719	24.9005	40.476	42.049	38.6557	65.7525	33.8328	38.1495	44.3476	30.9282	49.4085	65.2609	77.3069	98.7522	30.4647	47.5386	33.7939	41.5081	23.8564	31.1181	30.1674	25.0852	31.1723	25.2398	27.8412	21.5051	57.3275	23.3953	23.8729	31.9661	17.8617	25.3947	37.0015	32.5852	53.024	43.3008	54.3352	23.7189	64.85	27.9862	33.4047	47.7742	34.7127	69.7455	21.5744	41.0766	34.7897	35.9019	57.2276	32.5954	62.428	30.8631	32.5641	14.4533	57.5207	26.1668	36.1223	37.8305	22.7326	66.4276	23.9639	15.4143	29.612	54.9119	39.7506	27.9949	57.4077	39.0595	38.6808	35.8155	58.8754	40.1179	40.1634	42.6678	24.8553	48.328	76.243	34.3736	42.338	27.2281	23.0864	25.2071	31.5225	77.3299	55.0321	45.9096	57.78	62.3063	41.5926	28.3991	24.8149	39.9304	68.7882	41.1054	42.5733	33.236	33.3885	56.8007	49.4814	24.2372	37.0257	19.4614	50.0346	48.4078	55.0982	36.0143	25.1931	33.2776	39.1177	63.3744	98.9081	14.5187	56.2055	51.3541	38.3143	48.1514	22.5568	87.1886	41.2397	37.3067	38.1457	33.8416	37.6131	53.3377	50.3874	48.5138	66.13	59.5793	42.2154	48.2871	40.7863	48.0183	64.6994	41.7975	37.6961	36.1656	21.9345	36.9788	74.4851	54.782	39.2978	22.9047	43.1781	30.3794
ENSG00000205745.2	ENSG00000205745		lncRNA	NA	0	0	0	0	0	0	0	0	0	0	0	0	0	0	0	0	0	0	0	0	0	0	0	0	0	0	0	0	0	0	0	0	0	0	0	0	0	0	0	0	0	0	0	0	0	0	0	0	0	0	0	0	0	0	0	0	0	0	0	0	0	0	0	0	0	0	0	0	0	0	0	0	0	0	0	0	0	0	0	0	0	0	0	0	0	0	0	0	0	0	0	0	0	0	0	0	0	0	0	0	0	0	0	0	0	0	0	0	0	0	0	0	0	0	0	0	0	0	0	0	0	0	0	0	0	0	0	0	0	0	0	0	0	0	0	0	0	0	0	0	0	0	0	0	0	0	0	0	0	0	0	0	0	0	0	0	0	0	0	0	0	0	0	0	0	0	0	0	0	0	0	0	0	0	0	0	0	0	0	0	0	0	0	0	0	0	0	0	0	0	0	0	0	0	0	0	0	0	0	0	0	0	0	0	0	0	0	0	0	0	0	0	0	0	0	0	0	0	0	0	0	0	0	0	0	0	0	0	0	0	0	0	0	0	0	0	0	0	0	0	0	0	0	0	0	0	0	0	0	0	0	0	0	0	0	0	0	0	0	0	0	0	0	0	0	0	0	0	0	0	0	0	0	0	0	0	0	0	0	0	0	0	0	0	0	0	0	0	0	0
ENSG00000205746.9	ENSG00000205746	PKD1P4	transcribed_unprocessed_pseudogene	NA	134.937	43.5419	54.8627	66.8818	46.1947	34.0154	36.7659	24.9086	35.1942	43.6889	24.032	31.5785	30.3353	46.9532	33.8834	46.9754	47.503	33.4449	29.5929	46.4087	23.2557	58.2857	16.69	37.0363	85.9019	26.368	61.812	67.8862	34.4972	20.29	47.5334	51.3901	29.366	31.1575	50.2593	62.8262	35.4357	31.708	57.4206	48.1988	30.8999	60.6904	36.4411	53.2309	28.7873	66.2581	52.1239	46.218	36.7777	20.4291	60.1277	75.3406	45.0094	52.367	64.4113	51.856	23.1369	59.7823	21.8454	45.6031	62.323	37.2856	43.7346	41.0345	34.3901	25.4912	55.8592	37.729	39.4647	63.5407	36.2046	39.7626	55.733	36.4749	29.778	230.01	37.1953	36.8988	66.4769	66.8813	28.1867	37.9918	224.759	64.3536	88.8257	58.6238	45.7347	51.8003	50.3944	41.2933	31.7389	47.347	58.0934	84.0863	42.9526	71.0369	37.865	35.5113	11.8039	70.2385	57.6729	55.4825	32.5337	46.0635	26.9687	33.1672	41.3107	64.4014	83.6156	26.9532	50.4564	42.9515	73.638	31.4625	23.4576	31.0756	33.3017	15.5555	33.4649	44.7742	25.2749	76.3827	33.4207	33.9737	26.2795	58.6708	78.8277	21.2913	41.5288	40.996	26.2442	64.534	67.0015	23.9657	59.2501	81.0931	57.3405	36.8019	19.7485	47.3182	31.8324	24.3699	31.7084	37.6742	68.1377	56.0186	75.1141	72.1925	107.885	41.5175	51.7487	30.5006	41.4803	49.1353	38.9119	32.486	56.556	41.6388	39.7738	15.1636	7.96959	42.3415	54.7339	44.5433	35.7345	28.313	29.2357	43.273	18.5653	31.9072	63.0038	38.4398	65.358	32.2884	30.5395	39.6285	29.0115	40.7353	30.2608	34.0742	38.0751	36.1042	16.1606	16.1318	13.1514	69.1534	43.3479	42.7367	90.085	28.1986	29.953	32.4215	43.7587	29.5007	35.3744	51.997	68.5582	29.6189	19.8834	35.4876	34.6691	32.4501	40.7526	57.435	31.0254	31.1822	43.7778	31.8383	23.247	57.4738	41.2382	46.8215	31.2138	46.4082	19.2688	19.9426	66.5654	38.2445	43.7172	63.7067	27.1103	45.3688	37.7337	15.8842	64.1159	43.7066	32.8084	28.7605	121.496	57.3871	74.0861	31.5594	65.1983	85.347	26.8558	43.3625	33.3468	88.2143	58.434	31.3664	31.5177	92.7972	30.2147	38.5814	40.0212	30.9278	36.3277	24.6848	36.3796	19.7912	54.6313	30.2612	31.9112	28.6456	43.6601	61.7143	21.7142	30.0536	78.289	17.5101	42.7514	66.0565	36.1667	112.453	39.5992	69.3008	31.3295	40.397	25.3074	24.8034	47.5744	50.7949	49.2418	31.1201	35.8842	20.3718	42.3672	73.1783	76.011	26.9204	35.4167	40.7536	19.9278	44.8422	40.5508	29.7596	40.7683	64.8877	54.7892	62.5542
ENSG00000205754.10	ENSG00000205754	SLCO1B7	transcribed_unprocessed_pseudogene	solute carrier organic anion transporter family member 1B7 (putative)	0	0.729173	0	0.143917	0.716696	0.238782	4.48256	0	0.0267184	0.0184179	0.234368	0.945261	4.90117	24.5686	0.101533	1.33812	0.0524502	4.40497	0.72662	0	2.28704	11.8354	0.261943	0.069901	1.27754	1.94359	0	2.05843	0	5.11191	3.51952	0.784779	0.104185	2.92919	15.5727	1.05847	2.36549	8.92151	0	0.902061	0	17.3412	0	0	0	5.54389	1.30217	1.76297	0.0827808	2.93677	0.124914	7.34548	0.0741318	13.9667	4.10822	0.59788	0.0588264	0.145084	0	0.123812	8.52729	0	1.99395	0.0441651	66.5438	0.0399902	12.6372	0.382603	0	5.05334	0	7.17889	5.21034	14.017	0.393823	0.215567	20.5051	0	0.429765	1.29672	0.184803	0.475435	0	2.43662	9.49882	0.203114	0	0.635695	6.28257	2.23766	2.0821	0.098372	0.0268904	0	10.1096	1.02051	0.0712629	0.0140148	0.47568	6.71692e-09	0	0.0995837	0.0294227	0	0.585282	0.010605	0	17.9617	5.276	1.10528	5.38423	2.30787	0.043314	0.876315	0.0122744	14.8806	6.56536	6.41602	0.147447	0.301232	8.68844	0.0190443	0.053461	32.2294	3.40589	0.541165	51.3185	0	0.897759	0.0757346	0.0144313	0.0678988	0.026225	0	0.296523	0.357904	6.25677	4.48227	0.0503413	0.0706763	0.0749404	3.61264	0.0291244	0.263853	0	0.0180216	0.973022	4.47191	11.1021	0.259879	0.244724	3.66653	0.231161	0.231317	1.07516	0.0205641	0.0971354	0	47.3962	0	8.33647	0.393141	0	7.89012	0.0626041	0.0419653	2.32749	0.845224	0.450649	0.0783328	0.662108	2.92391	0	0.366935	37.0208	0.147022	0.018042	0	0	0	0.0828185	0	0.0122646	0.0894198	0.0225528	0.189707	0.712257	0	0.0327161	0	6.42725	1.28887	0.289054	0.0566865	4.69508	1.73539	15.8967	11.3489	7.64077	13.4008	1.13263	9.55641	0.0135393	1.25932	0	0.0204777	1.11991	0	0.0932959	4.54262	0.596488	15.6568	0	1.04521	8.90936	1.35727	0.0279013	17.5572	3.05568	3.44178	6.6808	1.31819	4.56606	2.44786	3.37212	0	0.329939	0.350864	0	0.0871452	1.48954	0.485505	0	0.915265	1.98596	4.25963	1.45086	0	5.90494	1.40541	0	0.0478798	0.205232	1.71314	4.28412	0.27618	0.054051	0	18.3204	2.94505	0	1.27941	25.9131	0	0.141956	4.02021	0.260056	0.30378	1.72009	13.312	1.25421	5.13561	6.74924	0	0.533141	5.59753	0.134299	0.19793	6.34042	0	0.199969	8.36685	0.104081	8.89221	0.228184	1.93308	4.11379	0.0290584	0.0311608	0.040687	0.134192	0.394976	6.39252	0.173049	0.166882	57.6853	3.67749	0	0.123926	0.828166
ENSG00000205755.11	ENSG00000205755	CRLF2	protein_coding	cytokine receptor like factor 2	0.290873	0.307199	0.544081	0.297434	0.632191	0.784671	0.838511	0.168362	0.877446	0.197147	0.105973	0.0864632	0.0872934	1.13952	0.791242	0.375663	0.298189	0.581427	0.0579396	0.294181	0.366581	0.0814995	0.444141	0.618245	0	0.450055	0.270009	0.834008	0.258271	0.333861	0.166683	0.37511	0.207682	0.456106	0.486964	0.0821267	0.686108	0.170352	0.248767	0.0948674	0.489344	0.216006	0.229996	0.149242	0.450313	0.109229	0.679278	0.654931	1.11854	0.44859	0.629386	0.362993	0.5391	0.308355	0.0869413	0.48387	0.281623	3.40843	0.191568	0.883445	0.12707	0.789525	0.130997	0.425367	0.0956346	0.350351	0.31531	0.549388	0.43578	0.45267	0	0.45392	0.16987	0.270921	0.55784	0.274413	0.255864	0.996841	0.581924	0.660121	0.992046	0.321977	0.117909	0.31338	0.132926	0.652448	0.0939311	0.253409	0.235829	0.72599	0.824507	0.434161	0.45072	0.0405933	0.107653	0.248922	0.420865	0.386404	0.35669	0.47982	0.0604043	0.850511	0.25857	0.0330522	0.64885	0.302663	0.475463	0.210081	0.274365	0.313224	0.108075	0.498853	0.933827	0.613173	0.312098	0.20591	0.325702	0.365052	0.823544	0.692091	0.117528	0.0981693	1.07932	0.141744	0.92238	0.288918	0.132246	1.71757	0.162972	0.491589	0.254855	0.473051	0.0335118	0.681056	0.133734	0.0745866	0.489931	0.838465	0.552863	0.333629	0.823386	0.0752388	0.322751	0.657305	0.280574	0.446348	0.265399	0.236687	0.245084	0.167516	0.243627	0.355028	0.782918	1.01693	1.40523	0.299526	0.581398	0.199684	0.029277	0.292665	0.0442074	1.10326	0.401158	0.290939	0.655212	0.512728	0.478767	0.0580469	0.548025	0.158559	1.01715	0.150704	1.16541	0.288129	0.195452	0.248936	0.0895114	0.202538	0.930278	0.0758075	0.335458	0.752798	0.340868	0.160316	0.296244	2.28328	0.675917	0.436797	0.083945	0.711526	0.154347	0.0763649	0.424277	0.546077	0.911965	0.521664	0.109501	0.469579	0.532403	0.144923	0.496183	0.714498	0.34675	0.163058	0.0699223	0.100567	0.662839	0.177555	0.675083	0.385788	1.09443	0.607406	0.439544	1.05242	0.270536	0.240717	0.448621	0.286125	0.146911	0.261496	0.591167	1.15218	0.298669	0.313952	0.0253455	0.419771	0.235054	0.380381	0.630677	0.395684	0.0437518	0.38893	0.834772	0.280051	0.755712	0.374896	0.340077	0.39247	0.197463	0.666398	0.455977	0.120614	0.228679	0.737239	0.443581	0.822899	0.594119	0.0900772	0.513613	0.0628429	1.20517	0.438881	0.296956	0.382148	0.448679	0.232154	0	0.325237	0.0483759	0.237806	0.126163	0.291306	0.637739	0.504993	0.632764	0.448121	0.473933	0.452949	0.0846055	0.703515	0.224836	0.65874	0.446021	0.34589	0.231702	3.25001	0.258289	0.425445	4.13891	0.0409414	0.140342	0.474476	0	0.388726	2.34072	0.598522	0.503496	0.0904354	0.868251	0.671062
ENSG00000205758.11	ENSG00000205758	CRYZL1	protein_coding	crystallin zeta like 1	33.4634	13.7806	18.6989	23.5624	19.5317	26.7979	36.2771	21.4843	30.0174	20.8683	13.1101	12.3241	18.7671	23.6732	30.6571	31.0849	32.1009	20.5426	19.8053	36.0808	19.9626	21.3996	24.1841	38.1738	17.6234	26.9018	35.5703	27.2073	37.5924	27.3323	33.1395	34.4746	33.3467	27.2405	22.3923	13.8251	32.2065	19.1609	15.5811	25.1613	23.6788	38.0237	19.1785	8.98326	25.5433	35.4051	42.5217	16.543	27.4289	29.2705	22.0861	28.4655	25.5143	19.7391	17.2139	21.4375	25.0111	21.943	27.6893	32.0793	16.6729	19.5215	8.45226	23.8973	25.0858	28.5755	30.6581	31.0888	29.9399	19.0961	30.6529	22.7294	20.5705	18.13	21.1066	27.9929	30.8696	21.1245	11.7553	29.9149	12.7243	22.9461	28.9204	41.3678	12.504	34.6041	32.1161	24.7352	24.379	21.586	33.2285	21.8046	23.6777	27.4838	22.4452	30.859	36.2367	16.4606	40.7419	14.0209	50.8024	33.7391	28.5519	34.6851	27.0275	33.8193	26.8687	19.1506	20.8074	30.7399	13.8999	26.4699	28.8276	25.7746	34.1716	27.0517	28.228	27.2523	23.6931	39.2085	18.732	25.7575	31.5964	29.4142	26.3012	24.0078	34.5602	26.6278	18.5972	32.2336	28.1472	27.2701	29.8308	11.0457	28.9304	20.2541	29.612	36.3112	27.5949	20.0008	13.1053	11.1641	33.2162	18.2334	30.6049	28.692	12.5977	24.3918	34.4143	21.0515	30.1158	18.1205	34.943	24.6472	25.4192	21.3262	29.0748	28.7844	19.6272	29.5121	19.4039	32.5054	20.7691	27.8277	18.6685	28.8144	24.5881	12.8267	38.2376	27.0998	33.7274	15.6963	32.3685	20.1073	23.0278	28.4309	29.1616	28.4993	23.9715	29.574	28.0213	30.7835	11.4598	26.0572	32.8492	17.7681	25.4324	23.6665	23.9141	30.8608	23.4383	20.3333	29.7089	36.8598	29.7565	28.0638	13.6559	24.1364	33.5259	20.5039	24.2978	38.6048	38.4955	32.6531	20.9966	12.2181	33.9678	36.7058	32.9528	22.6411	31.1556	26.5761	20.7918	26.0065	27.3568	20.1919	22.0189	33.7088	22.9462	21.3531	32.4266	32.7052	25.8796	44.1561	19.1692	22.9887	27.8946	30.3576	14.0891	32.9876	13.9387	34.2937	29.0086	17.0691	29.6432	22.1166	25.1282	22.5557	35.2956	29.3564	27.5634	31.239	25.9586	26.1624	29.3353	27.24	23.412	30.1319	27.3626	12.6076	24.716	24.9293	32.6544	21.5767	32.8343	25.3118	7.03332	30.0637	20.5006	17.7208	27.6037	24.8613	19.2261	14.9495	24.6841	17.2089	34.5879	30.7301	18.4895	19.2785	27.6467	27.1651	26.8373	23.2792	15.8098	23.5725	34.637	23.3064	12.7604	6.89159	20.2403	23.8366	12.994	30.2401	18.6668	22.3204	15.2447	23.1626	26.6925	25.6774
ENSG00000205763.13	ENSG00000205763	RP9P	transcribed_unprocessed_pseudogene	RP9 pseudogene	2.30194	0.596542	1.41974	2.13283	1.13205	2.0722	2.74042	2.80667	2.20964	1.68839	2.19818	4.3004	1.13208	1.63652	3.5715	2.17719	1.56015	1.7354	2.02228	2.26741	0.912036	2.0689	1.2359	1.47027	2.02296	3.6264	1.7818	2.34722	3.02518	3.30695	3.49875	3.30741	2.4732	4.80678	2.507	2.00767	3.85829	2.49262	1.58158	1.06315	1.687	3.41794	0.99728	0.354963	2.26635	3.78649	2.81476	0.831459	2.56761	3.65611	2.27039	2.09482	2.3204	2.86527	2.8845	2.77655	1.6453	1.85386	2.70488	2.36401	1.86742	1.57714	1.76657	1.53367	1.63311	2.88078	2.2548	3.36709	2.88171	2.7161	2.61093	1.86028	2.28481	1.70463	2.08696	6.68267	2.92223	3.14684	2.64898	3.68535	3.32512	1.72195	5.14149	2.87188	2.19955	3.17927	6.63725	2.13604	1.42678	3.33912	2.97094	1.01767	2.50935	3.35843	2.58754	4.56981	2.40894	2.90967	3.60674	1.28617	3.30275	2.73817	2.94841	2.5289	2.42945	2.10805	3.04051	2.17655	3.45777	3.37689	1.18905	3.91458	3.43	2.73129	3.21235	1.8066	3.4065	2.60436	2.44006	3.30862	2.3896	4.00855	1.97288	2.54465	3.06917	2.2015	1.92016	2.03391	1.53284	1.88866	2.03239	2.20746	2.3564	2.0699	2.05007	2.23397	1.5065	2.74067	2.60164	2.62743	1.89538	1.02034	3.71463	0.83243	2.47136	2.10014	1.42273	1.18939	2.42981	2.36682	3.58607	2.68726	1.04102	1.24648	1.96738	1.56968	2.3165	1.72084	2.30983	2.37958	1.40301	2.04133	0.947238	2.4372	1.26067	1.75262	2.50271	2.54389	3.9443	2.77217	1.9225	1.43676	1.35232	4.91244	2.69655	2.91674	2.03886	2.95245	1.95497	1.7644	2.67255	3.671	0.89854	5.86188	2.58262	1.62178	2.74027	2.6861	3.98276	2.35583	2.00417	3.81404	3.73845	2.73902	1.8088	1.13128	1.77363	2.62497	3.17804	3.01364	1.53277	2.92499	2.57571	1.75356	1.93548	1.15347	3.82813	2.96685	2.21092	1.39569	2.89179	3.14638	1.97859	2.57514	2.5821	1.35633	2.5008	2.23994	2.20907	2.83872	2.59778	2.87045	2.28055	3.86646	1.74799	2.57601	1.87377	1.94641	2.83253	1.8334	0.960363	2.70512	1.98651	3.70378	2.52629	1.86012	3.22282	2.22567	2.46005	3.01839	3.47104	1.77685	3.04822	1.96203	1.91619	1.86559	0.935735	2.42886	1.23083	0.830981	2.065	2.75465	2.24219	3.25302	2.64603	2.13593	0.159206	2.97504	3.49172	1.83307	2.19893	1.87117	1.7792	1.9605	2.63441	1.63857	1.34629	2.80831	1.39811	1.55047	2.052	1.80128	2.84004	1.61358	2.78788	1.95275	3.21686	1.83051	3.07478	1.82864	1.29428	1.98114	1.22535	1.80805	2.17358	2.27822	1.39065	1.68517	3.33635	1.19642
ENSG00000205765.8	ENSG00000205765	C5orf51	protein_coding	chromosome 5 open reading frame 51	4.81675	8.6695	8.39271	9.27953	7.63184	10.4381	14.1982	10.252	12.4699	11.7556	5.10034	11.2598	9.30086	11.8409	13.9194	15.2255	11.0066	12.4382	11.0696	17.4553	11.4037	9.87209	15.6277	16.1332	8.50984	11.2509	8.06313	12.0323	17.3791	15.9467	9.5708	11.1893	14.4785	10.9234	9.55789	7.05638	15.0862	13.5324	9.22705	12.6711	9.76532	15.9944	6.25617	3.6836	14.3013	16.0558	14.3856	5.8475	11.9406	15.0854	10.7901	7.05288	13.3016	7.29619	16.6026	15.7401	9.53495	6.23399	16.0626	13.2692	6.87735	10.9381	4.47672	14.5979	9.65148	11.7805	15.2172	20.027	19.6645	9.83629	13.6349	13.3022	11.9281	6.49401	12.8341	9.37583	10.3295	12.9681	9.39597	11.1299	14.731	8.15973	9.77371	15.3198	6.23551	9.82735	10.0459	9.24182	8.36192	10.3577	13.7278	8.47	16.9006	24.1086	13.1054	30.3788	11.487	6.62681	24.1658	5.54059	10.1189	9.64109	13.4653	11.1704	11.4108	16.2879	13.7178	10.674	12.142	12.9429	6.9326	11.7889	9.79919	13.028	17.5061	12.3706	13.526	11.3298	14.4667	13.9081	10.5281	9.88735	14.2385	13.9877	13.6721	13.6266	11.4929	14.8441	7.87416	14.8453	8.40964	12.8635	11.463	3.07251	14.0401	5.9717	8.47984	14.2035	16.2621	9.6114	7.79836	7.14977	18.6443	9.14838	8.94849	11.3006	6.34459	11.2487	9.14336	13.52	13.6132	13.4371	8.13955	10.3475	11.8653	12.2431	8.36947	12.069	7.08259	17.2898	10.5368	10.6355	8.40932	11.3667	7.99513	10.2688	13.2159	10.7556	13.8583	13.4552	9.39366	6.54088	8.97237	12.2281	9.09315	13.4844	15.4892	19.0487	9.4481	11.1945	14.7166	15.0659	9.29477	18.6062	17.0272	9.87355	11.7698	10.19	7.92261	11.9233	15.3938	10.947	12.0912	19.064	11.7867	11.418	9.72917	12.2585	16.8343	13.8253	12.1732	15.9388	13.3673	8.73726	7.07615	5.97614	10.9695	18.9073	14.0928	12.2071	11.9101	14.9015	9.31631	13.8915	19.6963	11.5076	6.91838	15.4389	7.44145	7.87634	15.3906	12.7314	8.1613	17.9621	6.55232	16.278	15.0406	11.2893	7.47764	9.87831	4.8432	16.443	9.0998	11.4669	14.2863	12.1233	18.0917	8.58028	15.4594	10.7454	12.49	11.5146	12.5371	12.6457	14.1645	9.80848	7.90775	5.31932	19.646	11.5997	11.2355	12.7556	16.0552	14.5743	15.2112	7.01853	3.9612	14.4671	5.28523	7.45606	11.8681	8.90328	11.1906	5.3197	14.4879	10.5108	14.8354	14.0748	14.2793	15.3942	14.0457	11.8463	11.0175	10.6232	8.42172	10.7805	13.0335	7.4089	7.29186	9.89597	8.06857	11.9729	3.85992	7.93454	14.2055	14.8604	6.22642	6.14444	12.9051	6.34313
ENSG00000205767.4	ENSG00000205767		processed_pseudogene	NA	0	0	0	0	0	0	0	0	0	0	0	0	0	0	0	0	0	0	0	0	0	0	0	0	0	0	0	0	0	0	0	0	0	0	0	0	0	0	0	0	0	0	0	0	0	0	0	0	0	0	0	0	0	0	0	0	0	0	0	0	0	0	0	0	0	0	0	0	0	0	0	0	0	0	0	0	0	0	0	0	0.110521	0	0	0	0	0	0	0	0	0	0	0	0	0	0	0	0	0	0	0	0	0	0	0	0	0	0	0	0	0	0	0	0	0	0	0	0	0	0	0	0	0	0.119823	0	0	0	0	0	0	0	0	0.125998	0	0	0	0	0	0	0	0	0.131426	0	0	0	0	0	0	0	0	0	0	0	0	0	0	0	0	0	0	0	0	0	0	0	0	0	0	0	0	0	0	0	0	0	0	0	0	0	0	0	0	0	0	0	0	0	0	0	0	0	0.190761	0	0	0	0	0	0	0	0	0	0	0	0	0	0	0	0	0	0	0	0	0	0	0	0	0	0	0	0	0	0	0	0	0	0	0	0	0	0	0	0	0	0	0	0	0	0	0	0	0	0.16291	0	0	0	0	0	0	0	0	0	0	0	0	0	0	0	0	0	0	0	0	0	0	0	0	0	0	0	0	0	0	0	0	0	0	0	0	0	0	0	0	0	0	0	0	0	0	0	0	0
ENSG00000205771.6	ENSG00000205771	CATSPER2P1	transcribed_unprocessed_pseudogene	cation channel sperm associated 2 pseudogene 1	3.50415	4.58686	1.45056	3.45358	2.35356	2.28824	2.9501	5.65767	2.24577	2.09258	1.73142	7.17822	3.43951	2.78859	3.86882	2.86773	2.86189	4.31037	2.53588	3.92868	2.36268	6.23801	1.84916	3.34802	4.07261	1.34836	2.17305	2.77713	5.9749	3.34436	2.1038	3.30363	3.20623	5.16328	2.57603	2.83771	2.29836	4.62901	3.02318	4.29947	2.57474	3.46727	3.9315	3.17481	6.75435	3.32116	3.72264	2.75717	4.34001	2.51188	2.83471	2.06867	4.65225	2.32967	8.75437	3.30911	3.82903	1.84836	4.83556	3.3021	8.35869	3.26921	2.45779	2.40327	3.28094	4.91428	2.74931	3.13305	2.20194	2.27617	4.21951	3.10421	6.28946	2.28869	2.86943	4.3909	2.84606	2.06099	3.36397	6.23055	1.43425	1.72356	4.41157	2.69192	5.23802	2.60285	9.03136	2.97283	5.58016	3.76102	3.58175	2.44994	5.88543	8.26757	9.52186	6.52048	3.12716	3.02069	3.46317	4.26428	10.2821	3.96492	3.24093	5.49585	3.4705	3.06562	1.87137	6.73979	3.60061	4.32212	3.08538	4.29731	2.85111	1.98035	4.26591	3.48555	4.78914	10.9417	4.60032	3.2645	1.15389	1.50801	2.17799	4.64475	3.37642	3.22681	5.57057	1.34472	2.33318	2.15799	2.98362	2.7916	2.59762	1.12265	3.3066	2.64562	3.7659	2.95202	2.48692	4.88952	2.04826	2.35998	3.36944	4.06286	3.19547	4.14	1.50845	2.8881	3.77941	7.70651	3.79403	1.94093	2.35114	1.99286	2.43974	4.25224	2.36689	3.15354	2.25162	4.64293	6.76678	3.90187	1.88032	3.09515	2.88997	2.81315	4.75212	1.53521	2.88689	6.30602	2.79508	2.02277	4.11597	1.68772	4.03992	2.25035	4.70666	1.485	1.26755	1.57914	2.39379	3.16976	1.88108	2.10184	10.6673	1.84005	5.1952	3.94728	6.06419	3.62868	4.93831	8.87875	2.36787	4.15507	3.42472	1.59817	7.32129	2.13297	2.87298	5.09831	3.66534	2.61766	5.09272	6.14164	1.60853	1.99719	2.91377	4.04937	4.21579	2.99084	2.36492	2.65164	2.40607	1.82279	3.16703	1.23695	3.493	3.61345	2.84338	3.81568	3.0417	5.9913	4.46952	3.1049	2.69671	5.41493	1.94036	5.92042	2.29292	3.58114	3.32322	3.49507	5.45499	2.67823	7.27709	2.38382	2.48952	2.7088	12.8252	1.60578	2.12821	3.86968	4.87929	5.05589	3.95163	3.83948	2.08957	9.34627	5.4063	2.10362	2.47801	2.9855	2.10399	3.65623	4.29215	4.12436	3.43514	3.27041	2.32071	4.8885	6.21237	4.37881	1.75261	3.08838	3.21484	7.90743	3.0834	3.02464	3.10651	2.94076	4.32576	4.59115	5.45235	3.31004	3.73047	3.04115	3.61538	3.62141	16.7353	2.21012	1.01885	2.13575	3.06936	2.43738	7.64959	4.15655	4.72358	2.1767	2.51704	2.25269
ENSG00000205777.17	ENSG00000205777	GAGE1	protein_coding	G antigen 1	0	0	0	0	0	0.0180029	0.00986772	0	0	0	0	0.868989	0	0	0.00901279	0	0	0.319231	0	1.14712	0	0	0	0	0	0.00918025	0.302267	0	0.0109576	0.0109751	0	0	0.00738762	0.0145983	0.00801506	0	0	0.009344	0	0	0.328919	0.0116187	0	0	0.00971874	0	0	0	0	1.22665	0.00867502	0.127098	0	1.92932	0	0.188004	0	2.04193	0	0	0	0	0	0	0	0	0.0185353	0	0.0113616	0	0.194167	0	0	0	0	0	0	0.312286	0	0.0122971	0	0	0	0	0.669086	0.181437	0	0	0	0.0130008	0	0.0121342	0.0171472	0	0.00949742	0	0	0	0.0156905	0	0	0.709633	0.0191863	0	0.0239601	0	0.0166895	1.88147	0	0	3.69616e-07	0	0	0.17563	0	0	0	0	0	0	0	0	0	0	0	0	0	0	7.69827	0	0	0	0	0	0	0	0.012806	0.00986457	0	0	0	0	0	0	0	0	0	0.0200811	0	0.038034	0	0	0.00944146	0	0	0	0	0	0.0184706	0	0	0	0	0	0	0	0	0.0373934	0.644312	0.0217789	0.00914023	0	0	0.0170913	0.0342042	0	0	0	0	0	0.135935	0	0	0	0.249522	0	0.25889	0	0	0.0110559	0.942911	0	0	0	0	0	0	0	0	0	0	1.8627	0	0	0	0	0.0198655	0.568308	0	0	0.701608	0	0	0	0	0	0	0	0	0	0	0	0	0	0	0	0.537413	0	0	0	0	0	0	0	0	0.00788841	0	0	1.86378	0.011901	0	0.014565	0	0	0.0193781	0	0.158712	0	0.00911657	0	0.0332142	0	0	0	0.0195388	0	0	1.08266	0	0	1.51337	0	15.9253	0	0	0.187939	0	0.00870258	0.0084648	0	0	0.017198	1.41788	0	0	0	6.86632	0	0.0215365	0	0	0	0	0	0.00671728	0	0	0.152213	0	0.536819
ENSG00000205784.2	ENSG00000205784	ARRDC5	protein_coding	arrestin domain containing 5	2.24782	5.81449	4.93635	2.34746	5.90575	11.6726	5.20476	0.539914	3.18367	2.43537	1.4533	4.3516	2.17612	7.85719	2.54205	3.08759	6.5188	2.07642	0.390151	11.4287	4.83012	3.21831	1.12461	18.6398	0.911738	5.10036	3.33142	3.62	5.4078	6.43853	1.34069	2.54988	5.61834	4.89956	2.63894	2.26188	7.33638	1.30177	7.85188	0.850783	4.25393	3.7707	3.84044	3.83777	3.77763	3.08653	4.52088	7.12999	11.8961	2.12155	5.44996	2.59486	5.00872	2.03937	1.98102	3.70188	3.17316	4.21554	7.96223	7.95916	4.51185	12.4887	4.27941	2.53733	1.39475	1.93127	4.40809	3.66688	6.63487	4.20511	0.744128	2.13199	1.68538	2.5467	4.10961	1.73571	2.83831	4.50058	1.83686	3.07306	2.62381	4.32923	1.23441	8.06733	5.54762	8.7647	4.04175	2.15102	1.73297	2.11359	5.4552	5.29171	5.96906	0.948293	2.87867	3.017	5.10248	4.04376	1.5601	5.63016	2.21488	4.52715	4.10661	3.97988	5.38247	2.344	1.28374	2.05133	8.73732	3.96675	2.36045	5.88621	5.06921	3.65638	3.27587	7.03828	5.66918	3.11369	2.2269	1.99578	2.02757	2.77023	10.7412	3.81438	3.14695	2.83484	3.95139	4.40165	4.71734	3.3117	4.99677	2.22333	4.10914	0.439731	0.931904	2.85751	3.01428	5.20439	7.3853	1.73909	3.12534	1.04323	1.11266	10.1904	2.48385	10.9474	1.92776	2.32236	2.49582	1.23467	2.78501	3.15612	5.01204	4.72888	5.47887	4.49707	4.52804	1.7993	7.13196	8.27303	1.45755	11.955	5.32584	5.29299	2.21845	5.91857	3.83432	1.70183	8.63946	1.13323	5.49732	1.26266	12.5033	2.07161	3.04879	3.13831	1.83431	1.26021	5.43842	1.59659	3.66668	2.70677	3.67505	1.15387	1.78591	4.21696	3.96136	7.17406	4.83304	11.7509	2.20657	1.79001	3.08905	4.68613	7.95165	7.06017	2.23133	3.3908	2.04712	1.67333	6.76399	4.64046	3.95028	3.61968	2.29205	1.37502	3.3971	4.66757	3.4825	5.32061	6.73492	3.09203	5.19578	3.79607	4.98338	2.15667	8.74014	5.23572	1.41589	3.80261	5.65502	6.79187	4.4256	0.917958	2.44739	2.84112	2.00105	1.89121	1.62187	3.0708	1.22586	3.50044	12.1277	3.68938	8.13638	2.5236	1.68767	7.3301	3.65941	3.95133	2.0873	1.88678	4.15593	13.4569	6.45348	3.27882	5.13618	2.58701	5.68767	2.2302	6.51482	2.26988	3.67822	3.81462	5.24201	2.81574	1.08977	1.9864	1.33546	1.8894	2.02221	1.54372	2.74783	11.1267	3.28541	2.28767	3.9277	6.33405	0.76032	6.31326	4.05674	9.1206	4.44806	2.49559	4.11775	8.09268	4.53733	2.70392	0.962977	1.49721	1.49251	2.60233	1.5403	5.37301	0.517362	4.58877	3.16103	2.365	2.94092	2.89228
ENSG00000205786.8	ENSG00000205786	LINC01531	lncRNA	long intergenic non-protein coding RNA 1531	0	0.0114722	0	0.0195876	0.0113626	0.0624561	0.0778051	0	0.0524356	0.0153409	0.0164448	0.0285331	0.00557535	0.139685	0.0701432	0.0262717	0.0146062	0.0145413	0	0.0637811	0.0465491	0.0334536	0.0149962	0.045298	0	0.0323782	0.0306149	0.0346789	0.0932612	0.080852	0.0435578	0.137454	0.029134	0.0697163	0.0483921	0.0216105	0.0773333	0.109166	0.0560752	0.0205717	0.00800646	0.0906926	0.0283404	0	0.069304	0.0383389	0.0359498	0	0.0634651	0.074504	0.0439121	0.00851488	0.0250372	0.105611	0.035263	0	0.0164756	0.0269852	0.010278	0.012748	0	0.0753849	0.0233917	0.0273111	0.0520102	0.0223845	0.00784211	0.0342996	0.00986463	0.0421364	0.0480046	0.0514301	0.079196	0	0.069189	0	0.0565634	0.0358755	0.0234234	0	0	0.0424761	0.0304887	0.0560322	0	0.0411298	0.137672	0.0229885	0.0154461	0.067519	0.101536	0.0192333	0.0225349	0.0951424	0.0490582	0.0426092	0.0399008	0.0313877	0.0611991	0.0487238	0.0438302	0.0622961	0.0246929	0.0267624	0.018768	0.0236429	0.0555725	0.109321	0.0104939	0.0101697	0	0.0797494	0.0261528	0.0982136	0.060595	0.0706344	0.0394106	0.0118896	0.0412929	0.0593376	0.0311401	0	0.060352	0.0190995	0.0240753	0.0354795	0.0314383	0.171224	0.015601	0.125835	0.0699894	0.0281424	0.0728876	0	0.0629756	0.100762	0.0422999	0.0777884	0.0298486	0.0264657	0.0252115	0.0303021	0.0456396	0.00961849	0.211533	0.0370436	0.00789631	0.032255	0.0310626	0.0177764	0.0722932	0.0199341	0.053845	0.0373301	0.0133644	0.0389003	0.0320724	0.00859228	0.130461	0.0190607	0.0404424	0.0341643	0.00936451	0.0665444	0.0116353	0	0.078061	0.074796	0.111137	0.0949296	0.102806	0.00853902	0.120547	0.0773858	0.0479642	0.0363585	0.010045	0.0102039	0.0323341	0	0.00774433	0.0410258	0.00684705	0.0521982	0.0126678	0.0573597	0.0413093	0.0643821	0.0550535	0.0183046	0.0254781	0.0141468	0.067467	0.055114	0.136772	0.00770755	0.0281316	0.0604283	0.0904186	0.0208917	0	0.0643972	0.0301229	0.064637	0	0.0560333	0.0425265	0.0709707	0.0872268	0.0627443	0.0850535	0.0531216	0.00828309	0.048385	0.0446202	0.0161049	0	0.0180025	0	0.0117571	0.0582245	0.0091443	0.0162469	0.0454985	0.0223688	0.0398245	0.0304013	0.0441336	0	0.141868	0	0.0370261	0.0435591	0.0580184	0.0546879	0.0246283	0.0709336	0.0149869	0.147957	0.0403081	0.0482648	0.0685671	0.0201694	0.046054	0.0668448	0.0670192	0.00803032	0	0.0166213	0	0.0611065	0.0361045	0.0348721	0.0604101	0.0888033	0.0244545	0.0462122	0.0987833	0	0	0.0769538	0.00733781	0.0470491	0	0.0359899	0.102023	0.0144515	0.044629	0.0442044	0.0657971	0.0627954	0.100073	0.0666557	0.047	0.0172291	0.0782258	0.0421126	0.0162489	0.0351443	0	0	0.045753	0	0	0.0453551	0.117807	0.0141475	0	0.017991	0
ENSG00000205790.1	ENSG00000205790	DPP9-AS1	lncRNA	DPP9 antisense RNA 1	4.42649	3.4153	1.65994	1.23732	1.00904	1.26397	0.722648	1.40143	1.23086	0.937265	0.566991	0.963084	1.17876	2.06096	1.57155	1.11437	1.32674	1.30359	0.441165	1.41835	0.603692	2.17868	0.462324	1.18636	2.24946	1.17579	1.3445	1.45865	1.03543	1.04306	0.493828	1.09608	1.12319	1.3663	1.4339	1.89325	1.20827	0.787009	1.58542	2.54012	1.12928	1.72878	0.726812	2.70121	1.2945	1.33042	1.22165	2.99019	1.4382	0.592744	1.3657	2.53631	0.639512	1.75642	3.13557	1.23747	1.03934	2.05706	0.789204	1.19085	3.81032	1.34429	2.1422	0.865087	1.95134	0.876155	1.10433	1.42072	0.955004	1.2751	0.82877	1.32415	0.588614	0.897322	0.842776	2.22935	1.52663	0.960563	1.70986	1.69527	0.805346	0.794012	2.40301	1.22483	3.9664	1.93534	1.15982	0.789915	1.74614	1.26802	1.09353	1.1893	1.60424	0.926131	1.33303	1.158	1.73394	1.06846	0.543059	3.5592	1.36242	1.77723	0.855525	1.06379	0.878614	1.16093	1.18104	2.42106	2.89625	0.864717	1.35846	1.50425	1.14455	1.10664	0.775203	0.936561	0.959067	1.36963	1.20661	0.852006	0.798025	1.80298	1.22027	0.861922	1.11003	1.20092	1.01735	1.42405	1.02977	1.13794	0.588621	0.603981	1.39706	0.9707	1.00791	1.8877	1.33132	0.722447	0.728697	1.39288	1.04585	0.939144	1.09772	1.11163	1.125	1.52435	1.12788	1.32586	3.2056	0.948674	1.26336	0.762278	0.792903	0.969832	1.23492	0.708623	1.44968	1.41	1.7472	1.23874	0.849275	1.82353	0.949061	1.70064	0.746731	1.01262	1.29377	1.45813	0.541575	0.760423	1.53053	1.36884	1.8154	0.798295	0.715469	0.845933	0.928403	0.334151	0.804973	0.925629	0.972939	1.35077	0.961941	0.446963	0.269226	1.44613	2.05404	1.43751	2.87192	1.05261	0.890335	0.623414	1.15288	0.773085	1.40222	1.25682	2.82083	0.78045	1.05189	0.56532	1.18636	0.825738	1.14766	1.19962	1.03208	0.956925	1.21568	0.558905	0.772277	1.3709	1.16973	0.866471	1.1556	0.683851	0.606975	1.23818	2.04742	1.75052	4.08256	1.2511	0.80386	1.6369	2.19826	0.74405	1.80226	0.840322	1.00404	0.902539	2.37531	2.04256	2.73673	0.973802	2.38091	2.74301	1.24948	1.13873	0.762466	2.13072	1.62962	0.984374	1.08077	0.28665	0.777306	1.15967	1.34672	0.94558	1.37747	1.0309	0.740167	1.09913	0.968389	0.490124	1.49704	1.31038	1.38808	1.58576	2.8294	0.905162	2.2334	0.83018	1.0294	1.43736	1.38884	2.81132	0.967545	2.89646	0.746885	0.946155	1.11596	0.934141	1.63087	1.16521	1.18057	1.59875	0.929433	0.913403	1.43466	1.82132	4.23905	0.842952	1.23154	0.942828	0.785698	0.875511	1.28216	1.28917	1.75936	1.04536	1.84593	0.959176
ENSG00000205791.3	ENSG00000205791	LOH12CR2	lncRNA	loss of heterozygosity, 12, chromosomal region 2	0	0	0.0455231	0	0	0	0	0	0	0	0	0	0	0	0	0	0	0	0	0	0	0	0	0	0	0	0	0	0	0	0	0	0	0	0	0	0	0	0	0	0	0.0230883	0	0	0	0	0	0	0.0414493	0.0141101	0	0	0	0.0280173	0	0	0	0	0	0	0	0	0	0	0	0	0.018126	0	0	0	0	0	0	0.0175678	0	0	0	0	0	0	0	0	0	0	0	0	0	0	0	0	0	0	0	0	0	0	0	0.0357911	0.0156401	0	0	0	0	0	0	0	0.0292688	0	0	0	0	0	0	0	0	0	0	0	0	0	0	0	0	0	0	0	0	0	0	0	0	0	0	0	0	0	0	0	0	0	0	0	0	0	0	0	0	0	0	0	0	0	0	0	0	0	0	0	0	0	0	0	0	0	0	0	0	0	0	0	0	0	0	0	0	0	0	0	0	0	0	0	0	0	0.0143748	0	0	0	0	0.0208762	0	0	0	0	0	0	0	0	0	0	0	0	0	0	0	0	0	0	0	0	0	0	0	0	0	0	0	0	0	0	0.0204356	0	0	0	0	0	0	0.0090602	0	0	0	0	0	0	0	0	0	0	0	0	0	0	0	0	0	0	0	0	0	0	0	0	0	0	0.0183445	0	0	0.0266722	0	0	0	0	0	0	0	0	0	0.01534	0	0	0	0	0.0569646	0	0	0.0255732	0	0	0	0	0	0	0	0	0	0	0	0	0	0
ENSG00000205794.4	ENSG00000205794		transcribed_processed_pseudogene	acyl-CoA thioesterase 7 pseudogene	0.855751	0.094098	0.319016	0.197904	0	0	0.106249	0.102452	0.181839	0.494501	0.299019	0.113662	0.249708	0	0.192161	0.0535811	0.302202	0.572026	0.169499	0.305751	0.248682	1.5854	0.0616129	0.186264	0.358741	0.154357	0.244929	0.142555	0.190411	0.0700348	0.0872519	0	0.120088	0.0464842	0.115712	0.043025	0.105914	0.102559	0.263187	0.197077	0.19278	0.499444	0.0564021	0	0.0979352	0.0359777	0	0.245136	0.149474	0.100581	0.122819	0.139409	0	0.750336	0.28861	0.077581	0.100476	0.334854	0.252999	0.212454	0.595419	0.0983067	0.27417	0.1289	0.211517	0.0911832	0.0861803	0.174456	0.040307	0.16953	0.272094	0.0841378	0.241784	0.122974	0.0328414	0.123337	0.110396	0.0746405	0.244556	0.213305	0	0.106273	0.251776	0.239941	0.829829	0.211446	0.0896323	0.097195	0.381065	0.747316	0.452045	0.246639	0.399478	0.0448184	0.0329397	0.969132	0.130495	0.222509	0.084865	0.0486295	0.265057	0.0544107	0.134546	0.182728	0.307007	0.219875	0	0.160097	0.126587	0.0413779	0.401505	0	0.323317	0.217398	0.143602	0.057346	0.32863	0.0471034	0.0299047	0.183099	0.0838196	0.0865546	0.0910288	0.195765	0.147057	0.134063	0.197983	0	0.218246	0.133881	0.165883	0.117241	0.244167	0	0.16546	0.0404327	0.240092	0.106271	0.226482	0.533899	0	0.3694	0.183725	0.0391433	0.101554	0.0725561	0.0983274	0	0.626791	0.0975056	0.296634	0.0270083	0.122759	0.283882	0.218218	0.0848669	0.220784	0.0353443	0.12289	0.159054	0.292108	0.245048	0.0381385	0.314786	0.193432	0.0970679	0.0702528	0.0726399	0.160169	0.0714901	0.195771	0.0342311	0.235655	0.0637992	0.0614321	0.137426	0.126557	0.0893316	0.294723	0.081349	0.0314346	0.167008	0	0.286268	0.12671	0.271332	0.126037	0.0611201	0.184641	0.0369688	0.106832	0	0.320404	0	0.0649195	0.277076	0.380119	0.0358222	0.275258	0.0426436	0.245144	0.131868	0.094053	0.0901414	0	0.0750048	0.0708254	0.300192	0.141894	0.358143	0.203724	0.0928324	0.168726	0.0457435	0	0.166624	0.0636855	0.224862	0.0922334	0.0482602	0.0970181	0.0370871	0.330752	0.0863275	0.0453472	0.0411355	0.0631259	0.21061	0	0.116367	0.248982	0.104891	0.268542	0.0558013	0.446398	0.148169	0.0906622	0.284287	0.332926	0.0832766	0.0798182	0.0904275	0.200277	0.4378	0.0672428	0.181868	0.160117	0.151529	0.278007	0.139336	0.232717	0.146345	0.0467167	0.0377068	0.196651	0.387684	0.109044	0.287834	0.214992	0.088146	0.15907	0.0609632	0.0933672	0.219403	0.147518	0.86206	0.0316452	0.139691	0.0646231	0.126013	0.257321	0.115246	0.135941	0.624319	0.204071	0.0459488	0.114198	0.131959	0.314869	0.271477	0	0.0311745	0.0969693	0.243365	0.114789	0.613409	0.230052	0.0331315	0.222437	0.246651
ENSG00000205795.4	ENSG00000205795	CYS1	protein_coding	cystin 1	3.80433	13.8578	1.37549	3.35681	2.7955	0.656627	3.03717	0.91501	4.3548	6.94913	9.53072	2.73718	0.0519105	1.15425	1.9119	3.94664	6.78598	2.4593	0.708537	1.53827	3.65276	1.67023	18.2295	0.0696936	0.129901	2.80373	3.53291	1.30301	2.72042	0.860196	7.45989	2.00806	4.01487	0.631173	0.522005	5.07949	1.44338	2.17686	0.0820451	0.318187	0.838162	4.13844	7.50865	6.19212	4.58771	3.79218	5.32955	0.531212	5.15315	2.48156	12.5002	1.95167	1.09462	1.14089	0.534743	1.80643	5.95141	12.498	0.766896	1.07855	1.8975	0.966389	0.192916	3.65246	0.186284	1.2203	3.52375	1.94282	2.66306	2.87686	0.492646	1.52469	5.58124	1.27476	3.97325	2.19039	2.76523	1.51103	0.737394	4.93695	0.914743	5.08329	5.50303	2.41683	1.97635	2.98345	1.1805	2.00036	0.00944481	1.16181	1.3272	7.15249	4.87017	0.52021	0.500836	2.32232	5.86662	16.6208	5.58188	6.12511	1.40548	7.10206	2.17733	2.95286	4.19293	0.613203	1.08784	0.476782	1.28155	2.96167	0.915331	2.27629	1.22287	3.84445	2.96856	0.61564	2.34915	1.93377	0.742788	2.17631	0.822275	1.56951	2.09479	4.52313	1.437	8.31574	3.92252	1.60955	8.85706	4.8778	8.74525	11.5297	0.592216	0.253139	2.73703	0.956522	2.78613	3.03963	1.48133	1.5029	2.24798	0.143158	1.11245	0.768395	2.28289	3.7824	4.28518	3.11551	2.44524	0.848763	2.11743	1.13727	7.33663	2.3775	3.58321	3.88621	2.49026	0.474772	1.23975	1.01946	0.42272	2.59048	4.90043	10.3662	3.64596	2.00051	2.66246	0.331447	2.69763	1.26274	7.35413	2.55932	3.6348	2.91943	0.985506	1.73996	4.30592	0.927828	5.20037	3.31458	1.57868	3.13635	2.40937	1.01578	1.34084	1.5399	4.06659	3.84354	2.30022	0.424921	2.69537	1.84446	6.38324	1.64155	3.09056	2.45242	0.165831	2.85046	1.94307	0.963735	4.84574	2.01211	3.41534	2.11377	0.858728	1.41722	1.99038	3.46416	1.1181	2.44778	1.84562	4.61653	8.62545	2.05817	2.29942	1.51196	1.8119	2.93308	0.60307	9.74881	2.491	1.8924	2.17984	2.44538	1.28565	1.91682	4.53069	1.05607	0.239248	2.28194	0.530913	3.57129	1.61444	1.28974	3.55932	2.81099	3.50188	3.74362	1.26077	7.11226	1.16989	2.26549	3.2144	2.55144	2.14561	5.39662	2.3397	1.53079	1.7066	0.150309	1.90774	5.64701	2.69884	2.26932	4.14183	1.28572	1.23009	2.94705	0.240566	2.11965	0.911666	2.25259	1.3086	0.746791	1.40711	0.37204	2.79476	5.31136	0.722095	0.689468	1.89084	1.24321	2.11966	0.513342	5.50814	0.616087	3.81464	1.92351	6.69154	0.567577	2.59523	1.40596	0	1.93426	0.550233	2.40471	3.43017	2.16827	3.18821	1.89657
ENSG00000205808.5	ENSG00000205808	PLPP6	protein_coding	phospholipid phosphatase 6	5.92333	5.25276	2.32283	1.97866	1.43859	1.987	2.1493	1.14255	2.34285	3.26499	3.80532	2.08789	2.65748	1.93659	1.9927	2.53717	2.54482	7.05509	2.14733	1.87409	2.28878	4.9504	2.00936	2.8601	8.81534	2.50609	2.63047	1.80036	2.04639	1.22133	2.12108	2.39738	2.40768	2.02213	2.3542	3.66501	2.11318	1.62074	4.89416	2.45944	1.93735	2.89339	2.55907	4.10978	4.08128	1.63894	3.59863	3.95681	2.54712	1.14003	3.31089	4.2541	1.64694	2.62964	3.98648	1.70081	2.59836	3.27884	2.20026	2.68623	5.38215	1.86328	1.85156	2.59191	2.08529	0.875714	3.62665	1.57047	1.5186	2.74566	2.29041	2.50733	2.01162	2.01283	2.42282	11.5636	2.59845	1.83156	3.24784	3.0454	1.94482	1.97876	8.35026	1.57719	7.04451	2.28265	1.29296	2.27936	4.36246	4.75895	1.24667	3.03733	3.4897	2.94423	2.8244	1.02337	2.33478	3.7931	1.32524	4.89519	4.16672	2.38887	2.00237	3.37078	1.63905	3.6468	3.84212	2.96701	2.00762	2.35493	6.09845	1.76793	1.16037	1.07359	2.27626	1.63963	2.48989	1.45449	2.1599	0.943745	1.02369	3.95797	1.99656	2.32861	3.18062	4.11214	5.22787	1.59246	2.63767	3.21135	2.44262	2.41112	2.21705	1.12294	1.75466	2.14333	2.5876	2.14868	1.8871	4.88399	1.55393	2.97036	2.17963	2.21476	3.60732	2.42526	3.26949	2.19528	4.49588	3.64262	2.48376	2.36541	1.77742	2.77253	2.50382	1.81838	2.29409	4.48394	5.90227	2.65939	1.83714	2.58119	1.97653	2.24843	3.62823	1.59222	2.21295	2.30137	1.4863	1.83021	3.04111	0.895088	2.699	1.97932	3.48099	2.10186	2.86422	1.15267	1.93675	2.23744	1.64199	2.73804	2.60759	1.63089	1.51349	1.54992	2.23104	2.52772	1.12142	2.30828	3.51852	1.03145	3.46909	1.69584	2.23051	1.87738	5.67706	2.27753	2.59246	2.05404	3.45684	1.65544	3.16623	4.05401	0.786274	2.18239	1.45833	1.88254	2.16913	3.44057	3.00026	2.67368	3.19318	2.00453	1.58037	2.91823	2.6583	2.4639	5.85501	4.15794	0.887041	1.47495	2.93332	0.959129	2.58925	1.60869	1.30026	3.10268	1.51575	3.4958	6.27984	2.51627	3.00755	3.67792	1.80559	1.70419	1.0492	2.15441	5.06832	2.32153	3.80224	1.69863	3.9933	3.41426	2.09303	1.97818	1.77775	1.81365	3.43742	3.47087	2.49186	2.02114	1.40609	1.47764	2.21945	4.46471	7.18854	2.32286	5.38874	4.36259	4.37509	4.72213	1.15307	4.65076	2.21337	6.05203	1.80775	2.43455	2.97223	1.81068	2.80717	2.03441	2.6861	3.06665	1.74433	1.53917	2.57226	2.80803	8.03206	1.65335	2.01389	2.16034	2.58834	2.19702	5.15194	2.4654	2.69027	1.41189	2.33673	2.27549
ENSG00000205809.9	ENSG00000205809	KLRC2	protein_coding	killer cell lectin like receptor C2	4.04249	2.3432	4.15582	1.70089	1.92477	3.31663	6.76862	0.428919	3.44162	2.10404	1.49292	2.61157	1.43494	3.38148	1.72794	4.83913	2.23283	2.93057	1.07525	2.1407	4.45303	0.474665	2.02007	1.88978	0.465502	2.86905	6.52332	2.83952	2.13503	1.62046	1.52693	0.761893	3.19935	4.45311	0.894405	0.0802593	6.40784	0.226687	2.20205	0.990823	8.62849	4.18792	3.58946	0.632501	2.44554	1.71052	4.23297	2.27199	3.47878	4.15168	1.95753	2.3732	0.761801	0.434991	1.17116	9.64682	4.1826	3.19545	1.16532	1.86439	1.44718	6.10711	0.890568	1.25988	0.979807	2.41114	3.9726	2.5939	7.40438	2.18102	1.39044	1.31175	2.29595	1.43986	3.2748	1.85763	0.673323	26.2072	1.9184	2.14713	1.54001	0.8889	0	6.81918	3.35552	13.5703	1.38293	1.87288	3.13168	2.12375	6.9293	2.56708	1.36591	0.474889	0.553646	2.0663	5.19017	4.05011	1.02853	0.525909	15.7286	3.20674	0.619284	1.75544	3.3598	3.82119	4.15897	0	10.9199	1.97531	2.28493	4.60236	2.95765	1.45939	4.48162	4.24007	5.44039	3.39205	15.8371	1.77011	1.32638	1.38827	4.40298	2.69594	0.177101	2.78565	3.16725	1.2985	3.26811	5.17423	4.88691	1.80768	4.22595	0.703676	0.328807	4.37352	0.784768	6.77433	5.20926	0.588331	1.26738	0.747318	1.12793	3.54374	1.47957	5.25159	0.355055	4.109	1.34764	3.56047	4.3265	8.50252	8.92976	0.405606	2.58039	3.11917	12.2221	2.08777	7.83998	6.78034	2.5991	11.4756	6.204	1.62994	11.0146	8.45988	5.86066	0.705757	15.6355	0.901679	2.58483	0.215472	10.562	6.04485	4.46709	5.86872	1.28243	1.0608	1.41094	1.38226	3.52828	5.98871	2.47166	1.87834	4.35533	3.72233	5.53433	3.83717	1.04613	3.7364	4.19714	0.127392	7.06245	4.33143	1.24998	3.03683	2.19538	7.6716	18.4424	0.447682	3.30633	8.75469	3.00975	0.408412	3.03887	0.994599	12.3145	7.4278	1.59408	3.76008	9.60894	1.43944	5.6544	4.36957	3.71315	2.67781	0.927499	13.3734	0.512276	3.75657	5.94562	5.14853	3.27849	2.03443	1.08599	4.53894	11.004	1.32017	0.668276	0.816777	0.581345	7.92229	4.0011	9.9355	0.832621	1.01437	0.659087	2.6877	3.21292	3.65465	2.48192	1.41038	4.2173	9.49649	5.98628	1.6621	4.5043	0.488767	7.82671	1.15651	12.1955	2.05161	1.41238	4.39425	5.16547	0.196034	0.200422	2.08746	0.491181	0.275713	6.44762	1.34169	1.66241	3.01404	7.51103	2.64121	1.87601	4.87689	3.91052	2.61659	5.87853	6.58522	2.22903	2.12439	1.35627	9.10452	4.1654	0.894024	0.946309	5.90293	0.251105	1.84268	1.15291	4.38556	0.108147	2.2591	1.2671	0.285863	0.705707	1.50506
ENSG00000205810.8	ENSG00000205810	KLRC3	protein_coding	killer cell lectin like receptor C3	1.59422	0.740321	0.876039	0.770459	0.680103	1.51922	2.63382	0	0.986516	0.682412	0.265297	0.437908	0.503632	2.64988	1.33438	0.880595	1.82447	1.15848	0.492505	1.14389	1.53934	0.669059	0.0807505	6.1578	0	0.70559	1.37459	0.802258	1.05904	0.401485	0.93815	0.39717	0.85045	1.30896	0.713786	0.388119	1.60855	0.415218	7.03506	0.262922	1.80886	1.14716	0.766284	0.235468	1.37097	1.18242	0.353989	1.21495	2.14056	1.15131	0.377461	0.64341	0.781188	0.803811	0.914149	2.28222	0.432519	1.10505	0.673723	1.00233	0.816306	1.00969	2.07703	0.750621	0.166584	0.934336	1.50675	1.14081	2.52664	0.437105	0.489627	0.659976	0.203144	0.642516	1.93179	0	0.45874	5.22994	0.677258	1.04136	0.38589	0.818314	0.217837	2.96212	1.2668	2.6667	0.66954	0.483667	0.871438	0.823822	3.04909	1.42493	0.77773	0	0.637351	0.745859	0.99352	1.86285	3.76053	0.165788	3.2599	1.27688	1.10289	0.867968	1.47769	3.07	0.621075	0.356337	2.81822	0.526274	2.05575	2.29868	1.0305	0.222849	0.848862	1.70947	1.31286	0.451751	4.37797	1.05761	0.334741	0.543516	2.02013	1.46498	0.201533	1.51198	1.07169	0.545957	1.04091	0.949213	1.10958	0.773337	2.45587	0	0.47171	1.49774	0.226428	2.63454	1.91645	0.727828	0.200766	0.132887	0.411625	0.932853	0.62814	1.33268	0.583262	0.586475	0.947438	1.52915	0.580753	2.53272	2.27302	0.683641	1.98419	1.4519	3.29439	0.882025	1.17457	1.11009	0.78768	3.04601	1.68763	0.58553	1.39656	1.67407	0.674578	0	5.85797	0.700389	0.580629	0	1.18037	0.908751	2.39097	2.17875	0.609164	0.743546	0.197995	1.4976	0.794047	0.441436	0.578655	0.807267	1.03916	1.10403	3.99011	1.51567	0.708546	2.59771	2.14741	0.0961889	1.35132	0.770684	1.88129	1.31281	0.513952	1.99072	5.04805	0.401637	0.778279	2.2132	1.36796	0.77159	1.74784	0.503251	5.84315	1.45383	2.24664	1.60362	4.96688	0.827048	1.43638	1.04298	2.04716	0.942882	0.239842	4.07864	0.285108	1.72028	1.7905	0.869031	1.64138	0.503969	0.286579	1.16598	2.51542	0.78537	0.846886	0.956148	0.13339	1.63977	0.813969	1.13298	1.45347	0.18155	0.618151	0.523689	1.36308	1.35709	0.441174	0.352454	0.683779	3.22738	1.52295	1.30214	0.620581	0.745985	3.35274	0.391487	4.4009	0.597909	0.909466	1.81598	2.30164	0.486388	0.0507017	0.268582	0.200092	0.127763	1.11727	0.543259	0.440355	2.35063	3.24959	0.769219	1.15027	1.91406	0.930625	1.00693	1.85513	1.27887	1.95824	0.641077	0.433757	2.56081	1.35694	0.517562	0.461706	2.20029	0	0.722945	0	1.62544	0.148882	0.733249	0.0735659	0.0950954	1.40595	0.478721
ENSG00000205822.10	ENSG00000205822	TPTE2P6	transcribed_unprocessed_pseudogene	NA	0	0	0.124448	0	0.0719794	0.108692	0.102914	0.221306	0.123558	0.275121	0	0.294917	0.088069	0.170003	0.156657	0.223376	0.297632	0.223964	0.0289893	0.0413906	0.0437607	0.50196	0.0427156	0.10638	0.0415483	0.0480533	0	0.238445	0.389467	0.346509	0.534057	1.0335	0.103063	0.198163	0.140216	0	0.312198	0.122401	0.242618	0.201084	0.0288388	0.455636	0.454958	0	0.134154	0.634545	0.157345	0.11338	0.103735	0.193004	0.0686856	0	0.0270892	0	0.0720925	0.0606006	0.422769	0	0.0422628	0.0399812	0.188928	0.140438	0	0.174461	0.0612438	0.0783176	0.794595	0.279409	0.189663	0	0.82427	0.546609	0.13696	0.150679	0	0	0.60575	0	0.0512555	0.087728	0.0461957	0.101887	0.0144457	0.544766	0.268891	0.213543	0.316033	0.0221026	0.454166	0.258473	0.377947	0.205832	0.393563	0	0	0.0782352	0.148985	0.22363	0.684849	0.058831	0.231707	0.0495774	0.136688	0.19462	0.178305	0.0540281	0.0761743	0.0463196	0.0891431	0.0600626	0.127869	0.0426212	0.493773	0.224892	0.295211	0.118675	0.284411	0.165465	0.0749293	0.148991	0.103972	0.036887	0.042654	0.122547	0.212772	0.0271827	0.0501786	0.561871	0.104965	0.220747	0.137299	0.0898766	0	0	0.14726	0.0599143	0.0822333	0.102917	0.0727446	0.0414974	0.139421	0.0977551	0.18042	0	0.139194	0.0813571	0	0	0.244773	0	0.238928	0.065383	0.0919699	0.0685952	0.0422486	0	0.0718976	0.140658	0	0.164312	0.256557	0.404664	0.148929	0.231305	0	0.231543	0.0825344	0	0.368235	0.0908702	0.115221	0	0.0835225	0.0440503	0.0441838	0.194777	0.35041	0	0.087986	0.115347	0.0252739	0.11564	0	0.672547	0.138157	0.773972	0.161494	0.0543124	0.350734	0.170022	0.122025	0.188464	0	0.349436	0.192441	0.0917044	0	0.0508716	0.241951	0.0323404	0.26135	0.163034	0.158912	0	0.33203	0.0344721	0.0541491	0.505856	0.107607	0.126169	0.48627	0.188285	0	0.143987	0.0798488	0	0	0.23402	0.0422664	0.0947766	0.27337	0.274299	0	0.113459	0.0442857	0.234054	0.155538	0.306739	0.0741759	0.316818	0.256154	0.255017	0	0.153906	0.028735	0	0	0.0488616	0.296841	0.158806	0.0599567	0.457729	0.390393	0.0924754	0.18754	0.21801	0	0	0	0.0812448	0.0458321	0.119983	0.169533	0.18704	0	0.0778963	0.0371491	0.07386	0	0	0.0888317	0.0742688	0.083189	0.405308	0.0254926	0.0270844	0.070989	0.0215505	0.0217557	0.0573904	0.208912	0.0533986	0.200409	0.088183	0	0.100251	0.274291	0	0.0831464	0	0.141037	0.0457851	0	0.0304401	0.348621	0.0353659	0	0	0.799921	0
ENSG00000205830.1	ENSG00000205830		lncRNA	NA	0	0	0	0	0	0	0	0	0	0	0	0	0	0	0	0	0	0	0	0	0	0	0	0	0	0	0	0	0	0	0	0	0	0	0	0	0	0	0	0	0	0	0	0	0	0	0	0	0	0	0	0	0	0	0	0	0	0	0	0	0	0	0	0	0	0	0	0	0	0	0	0	0	0	0	0	0	0	0	0	0	0	0	0	0	0	0	0	0	0	0	0	0	0	0	0	0	0	0	0	0	0	0	0	0	0	0	0	0	0	0	0	0	0	0	0	0	0	0	0	0	0	0	0	0	0	0	0	0	0	0	0	0	0	0	0	0	0	0	0	0	0	0	0	0	0	0	0	0	0	0	0	0	0	0	0	0	0	0	0	0	0	0	0	0	0	0	0	0	0	0	0	0	0	0	0	0	0	0	0	0	0	0	0	0	0	0	0	0	0	0	0	0	0	0	0	0	0	0	0	0	0	0	0	0	0	0	0	0	0	0	0	0	0	0	0	0	0	0	0	0	0	0	0	0	0	0	0	0	0	0	0	0	0	0	0	0	0	0	0	0	0	0	0	0	0	0	0	0	0	0	0	0	0	0	0	0	0	0	0	0	0	0	0	0	0	0	0	0	0	0	0	0	0	0	0	0	0	0	0	0	0	0	0	0	0	0	0	0	0
ENSG00000205832.7	ENSG00000205832	C16orf96	protein_coding	chromosome 16 open reading frame 96	0.40956	0.962107	0.485579	0.29516	0.830673	0.412133	0.565289	0.855426	0.580338	0.566907	0.707663	0.606141	0.2971	0.425087	0.603367	0.366782	0.514926	0.431328	0.1549	0.769317	0.387481	0.806133	0.425592	0.86862	0.34443	0.383782	0.382427	0.68597	0.481475	0.628922	0.600046	0.428315	0.661556	0.380219	0.136675	0.791073	0.391578	0.217228	0.563017	0.200545	0.462025	0.363819	0.817539	0.458458	0.389865	0.611226	0.48434	1.05709	0.756672	0.390236	0.627363	0.50561	0.639874	0.359292	0.465251	0.394861	0.680681	0.765959	0.42417	0.79973	1.32156	0.867217	0.282292	0.542396	0.188016	0.173379	0.38418	0.339431	0.594104	0.568351	0.336016	0.407052	0.411015	0.248784	0.460323	0.285295	0.359804	0.616585	0.450728	0.394946	0.171461	0.474678	0.314856	0.497259	1.23758	0.690209	0.495	0.316024	0.391898	0.464429	0.524759	0.635962	0.542844	0.221679	0.739049	1.51131	0.507031	0.837431	0.461073	0.490163	0.971456	0.746708	0.538	0.5908	0.613557	0.365917	0.219441	0.357285	0.510585	0.245044	0.989945	0.716007	1.4844	0.806696	0.269345	0.474435	0.398145	0.604216	0.165766	0.472225	0.348538	0.394596	0.585959	0.599543	0.543724	0.316956	0.540559	0.309585	0.826123	0.360311	0.699751	0.33265	0.651569	0.0509856	0.263258	0.685321	0.430547	0.565157	0.43863	0.262094	0.491953	0.485309	0.176794	0.54656	0.499911	0.694644	0.501741	0.250015	0.962043	0.315532	0.234834	0.222999	0.927512	0.345351	0.609802	0.669536	0.303467	0.206971	0.273274	0.408519	0.473634	1.18321	0.467441	0.695616	0.59039	0.482162	0.440295	0.34608	0.84404	0.1653	0.795889	0.698864	0.756515	0.193012	0.535544	0.26468	0.241359	0.184424	0.542667	0.134518	0.373387	0.705762	0.441743	0.179597	0.190832	0.62864	0.337724	0.54541	0.505571	0.638044	0.402897	0.402277	0.43549	0.321348	0.851885	0.511198	0.524732	0.348574	0.398644	0.206699	0.691676	0.602536	0.401374	0.574042	0.657436	0.224726	0.488291	1.03721	0.360468	0.969674	0.737423	0.510569	0.534762	0.307582	0.374471	0.519386	0.404469	0.510519	0.654219	0.371854	0.357937	0.550596	0.75514	0.13105	0.644869	0.205441	0.320156	0.354483	0.473401	0.358021	1.07034	0.395896	0.674385	0.399352	1.03542	0.445275	0.162772	0.867621	0.242925	0.424645	0.265676	0.247564	0.373567	0.634251	0.488697	1.07044	0.511994	0.307844	0.838963	0.386085	0.517707	0.33117	0.42032	0.331199	0.68809	0.437117	0.286765	0.668002	0.425382	0.224466	0.198512	0.246039	0.528333	0.641739	0.232156	0.815428	0.496139	0.606461	0.0443331	0.38793	0.2642	0.664801	0.430319	0.484934	0.853816	0.711448	0.542567	0.531296	0.280142	0.178588	0.561229	0.40682	0.459741	0.413018	0.13166	0.387503	0.511442	0.258406	0.417626	0.315317
ENSG00000205835.8	ENSG00000205835	GMNC	protein_coding	geminin coiled-coil domain containing	0.0263903	0.156717	0	0.184735	0	0.0298487	0	0.10903	0.180286	0.310738	0.0808523	0	1.22572	0.350541	0	0.445843	0.118617	0.993029	0.0100022	0	0.116731	0.761999	1.27873	0.140885	0.225496	0	0.11363	0.00865556	0.00931044	0	0.830064	0	0	0	0	0	0.00857631	0	0.0807052	0.761709	0	0.505722	0.522754	0.0702216	0.0153605	0.0704101	0.0968264	0.690446	0.0271547	0.148193	0.325858	0	0.280052	0	0.15901	0.00954235	0.258617	0.216011	0.020516	0	2.69463	0	0.488321	0.32076	0.0103856	0.0446982	0.130679	0.00855935	0	0	0.169718	0.186219	0.0366857	0	0.0239188	0	0	0	0.0420722	0.0840838	0.0555005	0.0339267	0.0589226	0.0372815	1.47118	0.0912751	0	0	0.628213	0	0.0101376	2.53868	0.0594841	0	0.887814	0	0.377768	0.443564	0.111112	0.0120935	0.277078	0.101077	0	0	0	0.0478448	0.102432	0.557038	0.158237	0.079455	1.59258	0.291049	0	0.280164	0.00680278	0	0.0921392	0	0.039883	0	0.0207273	0.188449	0.116444	0.286817	0	0.074185	0	0.0879245	0.2491	0.0897842	0.760523	0.268731	0	0.255109	0	0	0	0	0.0532035	0	0.129009	1.08799	0	0.146872	0	0	0	0.0161021	0.337549	0	0.0644417	0	1.84616	0	0.102323	0.0187947	0.194844	0.204472	0	0	3.42788	0.0671491	0.29605	0.120406	0.281359	0.190555	0.133557	0	0.396539	0.00871567	0.0078956	0	0.0381606	0.0710918	0	0	0	0.0305633	0.235012	0	0.0591186	0	2.81236	0.195615	0	0	0	0.0648985	0	0	0	0	0.376856	0.00611406	0	0.836031	0.26903	0.0807103	0.0882848	0.165246	0.10129	0.179294	0.0620403	0	0	0	0.081179	0.076876	0.302539	0	0.00707276	0	0.329551	0	0.258479	0.0742695	0.015634	0	0.261855	0	0.0835702	0.509235	0.378555	0.0216965	0	0.092828	0.244279	0.120656	0	0	0.174159	0.155392	0	0	0	0.00614736	0.0111115	0	0.123865	0.162543	0	0	0.0749327	0.00766353	0	0.142958	0.0668772	0	0.238974	0.872454	0.125081	0.207228	0	0.216632	0.677084	0	0.134465	0	0	0	0.00960391	0.00732573	0.0990316	0	0	1.23542	0.014407	0.169076	0	0	0	0	0.0166376	0.483916	0.125416	0	0.186384	0.255351	0.372661	0	0	0.00761343	0.657691	0	0.049197	0.0999144	0	0	0.0715738	0.223146
ENSG00000205837.7	ENSG00000205837	LINC00487	lncRNA	long intergenic non-protein coding RNA 487	0	0	0	0	0	0	0	0	0	0	0	0	0	0	0	0	0	0	0	0	0	0	0	0	0	0	0	0	0	0	0	0	0.00931806	0	0	0	0	0	0	0	0	0	0	0	0	0	0	0	0	0	0	0	0	0	0	0	0	0	0	0	0	0	0	0	0	0	0	0	0	0	0	0	0	0	0	0	0	0	0	0	0	0	0	0	0.0191688	0	0	0	0	0	0	0	0	0	0	0	0	0	0	0	0	0	0	0	0	0.00947749	0	0.0207714	0	0	0	0	0	0	0	0	0	0	0	0	0	0	0	0	0	0	0	0	0	0	0	0	0	0	0	0	0	0	0	0	0	0	0	0	0	0	0	0	0	0	0	0	0	0	0	0	0	0	0	0	0	0	0	0	0	0	0	0	0.0104428	0	0	0	0	0	0	0	0	0	0	0	0	0	0	0	0	0	0	0	0	0	0	0	0	0	0	0	0	0	0	0	0	0	0	0	0	0	0	0	0	0	0	0	0	0	0	0	0	0	0	0	0	0	0	0	0	0.0159722	0	0	0	0	0	0	0	0	0	0	0	0	0	0	0	0	0	0	0	0	0	0	0	0	0	0	0	0	0	0	0	0.0185814	0	0	0	0	0	0	0	0	0	0	0	0	0	0	0	0	0	0	0	0	0	0	0	0	0	0	0	0	0	0	0	0
ENSG00000205838.12	ENSG00000205838	TTC23L	protein_coding	tetratricopeptide repeat domain 23 like	4.43771	1.71907	1.22407	1.82475	1.41251	1.42097	1.62694	1.46449	1.71279	1.4065	1.4986	1.34278	1.60975	1.87891	2.00675	1.2098	0.649722	14.3189	2.91536	0.788306	1.24073	1.68497	2.48216	1.27861	1.43851	0.803326	0.809343	0.73858	4.60299	1.24084	1.46459	1.8016	2.76584	1.38944	0.816238	1.97364	1.71871	1.42191	0.572581	4.47973	0.716449	0.959577	1.73156	0.535524	0.889649	1.2873	2.94392	1.47386	3.01881	1.62774	1.4694	0.584286	0.815641	1.92855	6.7348	1.42543	1.18888	1.43746	0.378656	1.46334	0.861637	0.533659	2.29123	1.38571	1.24273	0.649099	1.37448	2.95367	0.732345	0.686479	3.29857	2.3586	1.97619	0.477653	0.553835	6.08068	1.28968	0.684127	0.643451	1.11971	0.92017	0.953241	2.11607	1.84786	1.07831	1.83197	1.7544	1.06151	0.339288	5.98172	0.722235	2.19702	1.32224	7.156	1.42286	6.54519	2.01741	1.59769	1.91993	0.288359	3.10052	2.99905	0.646196	1.16461	0.636724	2.97238	2.48341	2.7182	1.75856	0.867266	1.37306	2.16558	0.915523	0.880843	1.9094	0.622601	1.4205	1.8293	3.34988	0.761513	0.497707	0.414548	1.34908	1.696	1.01907	1.65751	1.94401	0.242207	1.19893	2.49462	2.39193	0.973283	1.5642	0.0574362	1.91803	1.55011	0.993127	1.62805	1.19647	0.620706	0.494487	1.02452	2.05356	0.625268	0.42956	1.57966	1.52603	0.919176	3.20346	9.48258	1.64447	0.571326	1.31052	0.537963	2.13743	1.60434	4.85424	1.62455	0.768652	2.49636	0.444608	2.10888	1.47372	1.30252	0.596209	1.66871	1.12064	1.9059	2.24413	0.722364	2.377	0.901245	2.66677	1.35778	1.82221	1.90237	0.941057	1.43237	1.12456	0.783199	0.585497	0.74498	1.0772	0.361066	1.74077	0.428788	2.31103	0.557694	1.12877	0.999769	1.80336	1.52662	0.759028	4.0038	1.49148	0.955677	0.459047	1.66976	1.25935	1.26234	1.26124	1.69309	2.71499	1.2437	0.52995	0.476951	1.82122	2.30651	1.09838	1.71638	1.54042	1.73157	1.56517	1.67602	1.0473	1.4349	1.04462	2.68495	0.830151	3.83651	1.35629	1.93117	1.26149	1.85666	1.67353	2.8643	1.60535	2.42196	1.29746	3.7832	0.617486	2.58462	1.53771	2.21482	1.91858	2.10106	1.3844	1.30227	5.00879	1.84621	0.756604	1.26524	1.74751	1.83201	1.38884	3.46059	0.847917	0.673944	3.29001	1.2181	1.44515	1.19872	1.94044	2.49805	2.38534	1.75038	0.349728	1.57356	0.96467	1.06005	1.80841	0.463674	1.84986	1.60615	2.40269	1.30379	1.32482	0.967658	0.673691	0.894775	1.70907	1.20895	2.12305	1.40202	0.779738	1.10696	1.79715	1.62013	4.43416	0.955369	0.739805	0.866784	1.02917	1.37234	2.0156	1.65845	0.520623	1.0153	0.939306	1.21173
ENSG00000205846.3	ENSG00000205846	CLEC6A	protein_coding	C-type lectin domain containing 6A	0.05458	0.059552	0	0.0807174	0.235049	0.459791	0.143376	0	0.0463833	0.128341	0.0850239	0.0782844	0.0685151	0.067841	0.0322687	0.0949742	0.182545	0.0606208	0	0.301441	0.1596	0.0459711	0.0935841	0.264306	0	0.093755	0.0942739	0.0180234	0.173764	0.195941	0	0.0358698	0.120702	0.143505	0.0575691	0.177576	0.196369	0.119505	0.346675	0.0284845	0.329292	0.0627608	0.262324	0.0168688	0.274512	0.0361007	0.149624	0.185494	0.150268	0.0127997	0.214008	0.123354	0.0342699	0.025392	0	0.118525	0.085132	0.140168	0.0640644	0.132322	0	0.379125	0.0956058	0.0384762	0.0645036	0.301015	0	0.141743	0.674943	0.0289682	0.0209351	0.170732	0.038061	0.0319324	0.513303	0.124854	0.131276	0.148763	0.0227286	0.149145	0.0758602	0.124115	0	0.273999	0.0248257	0.297909	0	0.144513	0.0641013	0.0699658	0.500773	0.121283	0.0779029	0	0.0336897	0.0665638	0.0330306	0.146052	0.113227	0.124859	0.0905733	0	0.017042	0.0369814	0.136015	0.319812	0	0.0269169	0.226772	0.294703	0.0363704	0.28122	0.0543812	0.018493	0.185339	0.174561	0.451761	0.0731912	0.113825	0	0.0214068	0	0.201199	0.158448	0.0997826	0.0679645	0.0655659	0.0619547	0.0640977	0.11005	0.117105	0.0587241	0.213121	0	0.049331	0.0828654	0.101634	0.143364	0.116422	0	0.0173461	0.0491732	0.0234961	0.317378	0.265294	0.207884	0.0492488	0	0	0.0333263	0.166909	0.041234	0.142283	0.0596255	0.193013	0.100628	0.466286	0.463515	0.188024	0.357749	0.216545	0.123878	0.213087	0.0642565	0.0241998	0.24345	0.268563	0.0702798	0.324277	0.0360852	0.0656927	0.0350512	0.0791027	0.193081	0.0467393	0.225042	0.083784	0.0844053	0.100285	0.0815694	0.0958261	0	0.142163	0.0722792	0.378267	0	0.149605	0.0784833	0	0.283884	0.191784	0.0289886	0.139534	0.228775	0.232526	0.126726	0.0193506	0.125904	0.0233882	0.0433285	0.125277	0.116823	0.141433	0.135121	0.190738	0.076347	0.0886319	0.150445	0.179925	0.505258	0.10287	0.110358	0.171064	0.139092	0.944946	0.201003	0	0.281316	0.0711402	0.170021	0.0924106	0.0566997	0.167897	0.0445943	0.046157	0.103686	0.157948	0.0759035	0	0.117701	0	0.159313	0.180485	0.143419	0.264015	0.0635027	0.0230809	0.116737	0.0839231	0.209623	0.0802584	0.0286162	0.289891	0.396526	0.137765	0.184608	0.0988212	0.0259258	0.0865214	0.0710301	0.739199	0.297284	0.119889	0.322928	0.0998397	0.248667	0	0.120533	0.378195	0	0.0600954	0.0152913	0.190664	0.113485	0.0932793	0.099173	0.18082	0.124587	0.0307505	0.501971	0.173175	0.0883045	0.292596	0.155561	0.158648	0.16226	0.173936	0.201977	0.0719794	0.140825	0.0517719	0.0473828	0.04988	0.18495	0.2571	0.051815	0.0584764	0.267592	0.186634	0.0715928
ENSG00000205847.5	ENSG00000205847	OR7E91P	transcribed_unprocessed_pseudogene	olfactory receptor family 7 subfamily E member 91 pseudogene	0.467607	0	0	0.0430064	0.102102	0	0	0	0.330875	0.0235792	0	0	0.0747579	0	0.104344	0	0	0.331519	0	0	0	0.0981706	0	0	0.197386	0.100687	0.132901	0	0.457547	0.15369	0	0.157487	0.182396	0.305271	0.201293	0.188062	0.155155	0.0754444	0.123331	0.0618079	0.0698879	0.18165	0.0619201	0.215518	0	0.078789	0	0.39706	0.0810681	0.0273175	0	0.0382307	0	0.0545679	0.210137	0.0423978	0.511545	0.060878	0.232036	0.0574764	0.118725	0	0	0.0283183	0.553871	0.0498007	0	0.114061	0.0442063	0.0618819	0.0690109	0.184791	0	0.0335341	0.0357944	0	0.0401294	0	0	0.0467368	0.225699	0.077807	0.147252	0	0.107082	0	0.0976787	0.14222	0	0.10086	0.2211	0.0901703	0.0674126	0	0	0	0.0357114	0.0348758	0.0619519	0	0	0.227965	0	0	0.125663	0.294956	0	0	0.0229615	0.13597	0	0.0498046	0	0.119628	0.0314626	0.0619505	0.0898029	0	0	0	0	0	0	0	0.915644	0.147189	0.359019	0.0443276	0.0679272	0.147833	0.145197	0.0321914	0.066905	0	0	0	0.131581	0	0.123673	0	0.111357	0.0493501	0	0	0.104445	0	0.0358163	0	0	0	0.108829	0.472961	0.033519	0	0	0	0	0	0	0.175106	0.14186	0.22912	0.083312	0.148948	0	0.212885	0.0383609	0.0776813	0.0579931	0.193626	0	0	0.0851359	0	0.270414	0	0.0460309	0	0.0718049	0.223265	0.102333	0.182254	0	0.37576	0.222315	0	0	0.166722	0.445007	0.0813268	0.821649	0	0	0.137661	0.106663	0	0.082773	0	0.100731	0.140556	0.326902	0.14427	0.103396	0.0991848	0	0.0402038	0	0	0.2334	0	0.0636005	0.0481379	0.659716	0.150542	0	0.182348	0.206658	0	0.101047	0.263992	0.04051	0	0.432386	0.235559	0.0493828	0.135888	0.0686994	0.227496	0	0	0	0.0384061	0	0.504105	0	0.244237	0.0998342	0.185927	0.487095	0	0	0.0627589	0.350422	0.204156	0	0.0659704	0	0.0537445	0.0763112	0.15126	0.0633297	0.0528444	0	0	0.0355048	0.211409	0.0397017	0	0.117099	0.0954326	0.962023	0	0.101435	0.182323	0	0.196331	0.0993249	0	0	0	0.0930682	0.315941	0	0.0975808	0.0740288	0	0.12475	0	0.0406054	0.146841	0.228561	0	0.423244	0.174566	0.100808	0.0558595	0	0.0330887	0.242686	0.143663
ENSG00000205853.10	ENSG00000205853	RFPL3S	lncRNA	RFPL3 antisense	3.02291	2.74028	2.78987	3.61406	1.23282	4.05692	2.94421	2.46573	2.01769	1.73289	0.976467	2.11147	2.29544	2.18004	3.38075	2.31403	2.31285	1.51307	0.339804	3.58202	2.18082	1.4141	1.33234	3.63784	3.37256	2.25391	1.62604	2.52934	2.56813	2.42994	3.54096	1.78489	3.1439	3.4557	6.4151	3.22412	3.55807	1.29353	4.61432	1.36166	1.24984	6.15419	1.76707	1.14939	2.01216	3.66174	1.1843	4.50289	3.88719	1.8435	3.60616	1.19452	1.78576	2.2357	2.17755	0.924868	2.45907	5.33019	4.23671	1.43817	1.49174	4.75911	0.204815	2.15938	3.46862	1.05471	3.45638	2.22734	1.64964	1.90549	2.42796	0.966414	3.11867	1.13857	2.57471	0.397177	2.81845	2.2083	2.47193	3.78567	1.16344	1.94124	1.25489	2.05976	4.79273	4.05877	3.70581	1.76465	2.45098	3.65318	2.91325	1.90204	2.95976	2.81095	3.5892	2.32142	3.72598	2.7146	1.79188	0.60645	4.65745	2.28913	2.37889	3.0863	3.04543	1.24367	1.1436	4.748	1.93933	2.28405	0.747535	2.70252	3.18998	2.28971	2.31893	2.06447	1.13001	1.9245	2.6245	4.24537	2.26742	2.33181	3.20455	1.41212	0.569328	1.4623	7.27847	2.14903	3.26716	2.73172	2.00701	1.45212	2.86808	1.95449	2.19164	3.37357	2.15376	2.94496	1.61256	5.48631	2.723	0.839494	2.35332	3.8894	2.11448	3.11343	2.10777	3.19701	1.78666	1.38411	1.2371	1.0349	3.82922	1.55841	2.61989	2.43135	2.52698	1.34277	2.27374	3.65615	0.795809	2.61656	2.35066	2.79132	1.62259	1.83348	2.45671	1.52828	2.84856	1.77305	3.18415	1.57015	3.86135	1.44666	1.91292	2.1076	2.74988	2.98463	1.56812	1.01336	2.05433	2.09966	1.94285	1.25756	1.73537	4.61112	1.2336	2.66046	2.47728	4.20087	1.80596	4.0159	2.55706	3.91387	3.01755	2.01618	2.86795	1.2925	1.68355	1.4546	2.24373	0.468276	1.95322	3.82261	2.92958	0.235294	2.84633	1.87734	3.31263	3.08916	4.4885	2.45624	3.41635	2.79747	1.86847	1.58081	1.93536	1.79351	2.68924	3.66488	2.76822	2.79056	2.30629	1.31922	3.60956	1.30507	1.10025	0.576045	1.21344	2.14254	3.53458	2.03492	4.75246	3.07408	2.88084	1.98663	0.795985	1.25923	2.48353	1.99256	1.3801	2.31861	3.59737	2.85918	2.22566	2.50882	2.44183	0.998456	2.33326	0.947913	3.04891	1.78537	2.80491	2.56333	2.61443	1.31155	1.96034	1.41047	2.23478	1.19375	1.60032	2.69678	3.45895	3.33065	3.5425	1.40346	2.42351	2.22117	1.00723	2.34194	2.43426	1.67582	1.59221	1.96415	1.872	2.62217	2.38353	4.32995	5.15964	0.87639	1.31469	3.25524	2.08967	2.30465	2.38673	2.82394	2.0166	1.23554	2.48082	1.85842
ENSG00000205856.3	ENSG00000205856	C22orf42	protein_coding	chromosome 22 open reading frame 42	0.20685	0.120716	0	0.105497	0.0297292	0.308695	0.0623675	0.132323	0.0134656	0.128183	0.107494	0.136467	0.0496181	0.177317	0.182525	0.189188	0.193033	0.210668	0.0547182	0.114903	0.120749	0.116069	0.404335	0.0405525	0.0798192	0.267833	0.0548121	0.698022	0.383474	0.0464996	0.669087	0	0.364985	0.187602	0.0684107	0	0.0465635	0.209232	0	0.0990779	0	0.13764	0.0735029	0.106408	0.137926	0	0.390138	0	0.161995	0.0842507	0.612746	0.0306749	0.119547	0.0321019	0.127132	0.206386	0.215195	0.319739	0.055699	0.0670775	0.0960097	0	0	0.313376	0.149756	0.322076	0.227701	0.0617048	0.0258916	0.0731453	0.0999854	0.037126	0.322148	0.180704	0.188659	0.108647	0.12697	0.117765	0.430405	0.0811893	0	0.0225227	0.0549149	0.0339574	0.216027	0.222249	0.039756	0.237009	0.208309	0	0.23665	0.0515433	0.175292	0.314795	0.132092	0.203831	0.637906	0.0423802	0.122956	0.0217553	0.0394305	0.771296	0.0593167	0.272256	0.297692	0.0106906	0.0230549	0.326226	0.0544761	0.346126	0.0692588	0.0591048	0.16546	0.340953	0.0618717	0.197769	0.234585	0	0.148624	0	0.206467	0.139403	0.0269441	0.206732	0.0542602	0.0443346	0.208132	0.10788	0.436258	0.0572659	0.313673	0.236138	0	0	0.0836786	0.216704	0.318895	0.0623604	0.091749	0	0.0453221	0.0171089	0.0204739	0.100169	0.0209768	0.237319	0.53095	0	0.0556228	0.0290822	0.367865	0.313192	0.0996233	0.045351	0.243724	0.125394	0.0844007	0.0225764	0.054533	0.0252683	0.0630422	1.42753	0.353027	0.189417	0.126218	0.308988	0.286244	0.0304942	0.187845	0.100681	1.1295	0	0.300135	0.0815931	1.78493	0.285428	0.0363769	0.202062	0.283585	0.0885743	0.239186	0.107209	0.180096	0.11448	0.0454634	0.0971117	0.0186017	0.164186	0.131905	0.071777	0.120242	0.0758793	0.0294021	0.112686	0.326047	0.107231	0.0244371	0.344244	0.059166	0	0.281144	0.253517	0.115847	0.117306	0	0.0240187	0.861804	1.56304	0	0.0840126	0.241914	0.0279991	0.341685	0.0604912	0.14562	0.101772	0.168737	0.294814	0.108552	0.1267	0.032107	0.167259	0	0.175028	0.0803989	0.10526	0.151044	0.116936	0.0472484	0.0745145	0.053589	0.24785	0	0.233534	0.113028	0.0641431	0.263004	0	0.106409	0.264958	0.0872215	0.200168	0.317661	0.138101	0.090001	1.01592	0.485115	0.0679878	0.270374	0.0928455	0	0.387795	0.211924	0	0.231954	0.188147	0.0495183	0.907115	0.140963	0.156011	0.0762484	0.0132856	0.0774931	0	0.259933	0.20411	0.157019	0.206543	0.0534155	0	0.406879	0.249871	0.158333	0.154395	0.110831	0.0293505	0.227091	0	0.0807829	0.0410044	0.0653983	0.164927	0	0	0.014757	0.225447	0.07637	0.0274741	0.146082	0.32911
ENSG00000205857.1	ENSG00000205857	NANOGNB	protein_coding	NANOG neighbor homeobox	0	0.0244106	0	0	0	0	0	0	0	0	0	0	0	0	0	0	0.0628197	0	0	0	0.064197	0	0	0	0	0	0	0	0	0	0	0	0	0	0	0	0	0	0	0	0	0	0	0	0	0	0	0	0	0	0	0	0	0.0515895	0	0	0.103648	0	0	0	0	0	0	0.0267558	0	0	0	0	0	0	0.0216982	0	0	0	0	0	0	0	0.0229607	0	0.0610351	0	0	0	0.101251	0	0.461937	0	0	0	0	0	0	0	0	0	0	0	0	0	0	0	0	0	0	0.0759605	0	0	0	0	0	0	0	0	0	0	0	0	0	0	0	0	0	0	0.0254649	0	0	0.0419246	0	0	0	0	0	0	0	0	0.0414604	0	0	0	0	0.0201077	0.047373	0	0	0	0	0	0	0	0	0.0279445	0	0	0	0	0	0.0364578	0	0	0	0	0	0	0	0	0	0	0	0.0366673	0	0	0	0	0	0	0	0	0	0	0	0	0	0	0.0262956	0	0	0	0	0	0	0	0	0	0	0	0	0	0	0	0	0	0	0	0.130649	0	0	0	0	0	0	0	0	0	0	0	0	0	0	0	0	0	0	0.0893146	0	0	0	0	0	0	0	0	0	0	1.64965	0	0	0	0	0	0	0	0	0.0643577	0	0	0	0.0510157	0	0	0	0	0.0484703	0	0	0	0	0	0	0	0	0	0	0	0	0	0	0	0	0	0	0	0.0697925	0	0.0350798	0	0	0	0	0	0	0	0	0	0	0	0	0	0.0382068	0
ENSG00000205858.9	ENSG00000205858	LRRC72	protein_coding	leucine rich repeat containing 72	0	0	0	0	0	0.301315	0.0650514	0	0.0557397	0.019685	0.0307445	0	0.020868	0.173461	0	0.0245513	0	0	0	0	0	0.124113	0.0569194	0	0	0.0282393	0	0	0	0.0322888	0	0.131652	0.109455	0.257588	0	0	0	0	0	0	0	0.0380897	0	0	0.0298969	0	0	0	0	0	0	0	0	0	0.0441442	0	0	0	0.0389142	0	0	0	0	0	0	0.0418873	0.0301424	0	0	0	0.0578869	0.0387821	0	0	0	0	0	0	0	0	0	0	0	0	0	0	0	0	0.0291356	0	0	0	0.0282999	0	0	0.243422	0	0	0.0777565	0	0	0	0	0	0	0.0449273	0	0	0.0387565	0	0	0.0420399	0.0495876	0	0	0	0	0.0871827	0	0	0	0.0398726	0	0	0	0	0	0	0	0.0407441	0	1.11333	0	0	0	0	0.108435	0.0650602	0	0	0	0	0.04222	0.0357066	0	0	0	0.0594952	0	0	0	0	0.028311	0.0217379	0	0	0.0404147	0	0	0	0	0.0962682	0	0	0	0	0	0	0	0.0325903	0.0896647	0	0	0	0	0.0316069	0	0.0381469	0	0	0	0.217009	0	0	0	0	0	0	0	0	0	0	0	0.0231079	0.0838042	0	0.0348663	0.0329407	0	0	0	0.0302915	0.0288186	0	0	0	0	0	0	0	0	0.040321	0.0308608	0	0	0	0	0.103006	0	0	0	0	0	0	0.0416021	0	0	0.236033	0	0	0	0	0	0	0.0341187	0	0	0	0	0.0382501	0	0	0.0370216	0	0.0620275	0	0.11759	0	0.100284	0	0.05333	0	0	0	0.0299322	0	0	0.0439619	0	0	0.0366155	0	0	0	0.0338823	0	0.0553395	0	0.0282	0	0.0260982	0	0.0621249	0.0815736	0	0	0	0	0.0320497	0	0	0.0286238	0	0	0	0	0	0	0.0678882	0.0320109
ENSG00000205861.11	ENSG00000205861	PCOTH	lncRNA	Pro-X-Gly collagen triple helix like repeat containing	2.03897	1.25989	4.08723	2.15191	4.04801	1.93994	3.74682	1.75637	3.30642	1.15555	1.03198	2.35658	1.25636	1.81345	5.90371	3.85674	1.02041	0.596447	3.20929	1.37385	3.53848	1.69552	2.8445	1.74812	3.56547	2.13642	0.554125	5.70252	2.50913	0.95468	1.46248	3.39398	3.66848	3.75054	3.64522	5.38605	1.28439	1.8554	2.22098	1.55031	2.40266	1.06975	0.82998	2.47656	1.72918	0.963814	3.51798	1.84957	1.86466	1.36742	5.44775	2.65801	3.19279	0.36785	2.7209	0.349554	1.79812	3.00366	4.1269	1.72057	2.0748	4.44804	1.36532	3.74099	1.3062	1.19693	1.92642	1.61274	3.5129	2.58787	1.86235	3.36656	2.22366	0.403123	1.7197	2.51875	1.51282	4.00978	2.36903	2.01789	2.58522	1.0393	0.556168	2.1296	4.82828	3.5859	7.13829	1.4558	3.48645	1.01083	5.06588	5.15353	3.89322	1.22395	4.23635	2.77143	2.61703	4.49286	2.78485	0.471855	3.8038	4.11101	1.20617	0.667637	1.6254	4.14944	1.74056	1.13865	2.15579	2.1809	3.41335	2.6177	3.63621	3.77701	2.33114	3.08475	2.86755	3.78766	1.85281	3.3951	1.30399	1.04974	3.57853	2.00005	2.58518	6.93606	1.82435	1.7463	2.61217	2.20053	1.65929	2.27519	1.02205	0.142171	3.80436	5.39544	1.71173	3.75	1.15747	2.74892	2.05033	1.87824	0.58727	2.92421	2.77849	6.5527	1.10972	3.72524	0.558456	1.01487	3.70632	2.31012	1.06197	0.707467	1.48648	0.776202	4.81121	2.71763	0.101091	2.45478	1.68238	2.20231	2.38462	2.31381	1.93249	3.7564	1.42693	2.36197	3.15664	1.16567	2.92819	6.37667	0.912577	2.58781	0.360273	1.91715	4.44014	2.54027	1.94726	2.63159	2.42366	1.48615	7.69328	0.773312	5.9054	2.83416	1.93748	4.15517	4.18561	2.10077	2.07642	1.8925	1.65945	4.77492	3.76499	1.29531	0.886498	4.0865	3.61968	1.89563	2.28263	3.26211	1.9705	1.77327	11.5194	2.80102	3.00372	3.33231	5.02575	1.19976	4.02661	2.8312	2.23667	2.97318	0.993863	1.94481	3.73618	1.55174	1.12267	1.64143	2.82874	2.8004	1.95576	1.53219	2.63885	1.93402	1.04658	2.64219	11.2647	4.94242	1.49468	4.07435	5.03488	5.62164	1.22363	3.59325	2.93529	3.66487	3.98675	2.85211	2.58437	1.54556	1.90414	1.33214	2.06575	3.12145	1.59125	0.584112	4.96295	0.42889	3.36422	1.08708	0.510994	2.19668	3.91916	2.84174	3.54047	2.51596	0.349417	4.40622	0.566436	1.84824	2.83543	3.50611	3.19192	1.55489	3.0356	2.99507	5.25898	2.50622	2.54777	2.15136	2.70145	1.82179	2.2467	1.82475	3.94958	2.08403	3.59395	0.949744	2.00751	1.18909	0.358941	1.31374	3.36319	2.77304	2.9363	0.454129	3.80825	1.49785
ENSG00000205863.9	ENSG00000205863	C1QTNF9B	protein_coding	C1q and TNF related 9B	1.13306	0.477029	0.30442	0.843266	0.803017	0.842683	0.928517	0.276996	0.778099	0.388563	0.120484	0.81507	0.169152	0	1.89246	0.822988	0.821223	1.06547	0.175896	1.47254	0.546141	0.148753	0	1.01518	0.854924	0.248473	0.186764	1.18407	0.468234	0.48155	0.61264	1.51399	0.985089	0.593761	0.563327	0.81208	0.446105	0.578112	0.814474	0.764444	0.673954	0.771842	0.297858	0.0785302	0.684038	0.815575	0.095244	0.550202	0.765344	0.302762	0.898578	1.01946	1.15355	0.537124	2.35277	0.116759	0.350839	0.439994	0.43779	0.591653	0.624945	0.113862	0.92005	0.22161	0.545171	0.253742	0.19486	0.792745	0.253803	1.26302	0.612995	0.813279	0.553689	0.373355	0.564732	1.12379	0.937753	0.831812	0.36807	1.21619	0.361449	0.307349	0.34482	1.36567	0.959934	0.563326	1.91969	0.671089	0.658722	0.734724	1.41434	0.863432	1.65053	0.249751	1.3111	1.88013	0.527732	0.923227	0.305954	0.539048	5.22554	2.67037	0.327451	1.86313	0.790626	0.521996	0.810063	0.224031	0.511008	0.284791	0.356481	0.838158	1.75885	0.593772	0.388368	0.497185	0.415394	0.693761	0.652033	1.17941	0.14382	0.530766	0.849581	0.8404	0.971993	1.3035	0.720008	0.416025	0.613579	0.54782	0.596556	0.434354	0.825722	0	1.0383	0.60921	0.706273	0.928488	0.245658	0.246963	0.529092	0.233575	0.522614	1.36885	1.34772	1.56738	0.591257	0.727077	0.694579	0.329576	1.41977	0.143715	0.682988	0.419617	0.14988	0.315069	1.01146	0.753657	0.274454	0.832189	0.0742161	0.923499	0.21074	0.551823	1.37414	0.831757	0.640491	1.48424	1.0507	0.239932	0.749819	1.2251	1.3613	0.141698	0.167422	0.379795	0.507367	0.142967	0.881182	0.271354	0.298227	0.90103	0.965938	0.556134	0.373174	0.490242	0.838153	0.560161	1.60742	1.05248	0.624328	0.47642	0.742633	0.778923	1.02591	0.151671	0.241509	0.2131	1.43316	0.751036	0.638546	0.63228	1.14012	1.25435	1.05522	0.62499	0.204758	0.418941	1.06396	0.754583	1.60646	0.901055	0.117226	0.830395	0.129654	0.180466	0.752456	0.642655	0.506083	0.178533	0.147377	0.381688	0.700703	0.297151	0.11985	0.121767	0.402021	0.625598	0.769703	0.684629	0.0994631	0.57129	1.95712	1.21323	0.837663	1.01256	0.228182	1.43962	0.962882	1.14034	1.08947	0.918521	0.804598	0.500126	0.359738	0.747362	0.17781	0.9329	0.413915	0.166926	1.09666	0.759438	0.103683	0.717879	0.969334	0.274233	0.121815	0.381661	1.03042	0.67314	1.03041	0.0661826	0.358057	1.00711	0.393991	0.663836	0.972528	0.973875	0.652526	0.513187	0.378653	0.636155	0.240926	0.373162	0.147021	0.317141	0.317209	1.4984	0.647276	0.192275	0.448129	0.614041	0.151505	0.551907	1.07289	2.19334	0.660854	0.108253	1.11891	0.669165
ENSG00000205864.1	ENSG00000205864	KRTAP5-6	protein_coding	keratin associated protein 5-6	0	0	0	0	0.0183817	0	0	0	0	0	0.727172	0	2.11863	0.54867	0	0.108392	0	1.05866	0.172368	0	0	4.93583	0	0	0.678121	0.119233	0.113896	0	0	0	0	0.142224	0	0.175849	0.181817	0	0	0	0	0.236709	0	0	0	0.127528	0	0	0.182835	4.61419	0	0	0	0.069132	0	0.669514	1.89057	0.445003	0	0.433124	0	0	6.37828	0	0	0	0.323105	0	0	0	0	0	0	0.084145	0	0	0.475174	0	0	0.0775543	0.674783	0	0	0	0.481917	0	3.38837	0	1.1911	0	4.86122	0	0.0785357	0	0	0	1.35445	0	0	0	0.222788	0	0	0	0	0	0.294942	0	0	0.102992	0	0	2.25277	0	0	0	0.0575952	0	0.161264	0.290116	0.110512	0	0	0	0	0	0	0.590048	0.132624	0.0781234	0.118367	0	0	0	0.37552	0	0	0	0	0	0	0	0	1.44781	0.087932	0.073614	0.186359	0	0.0649525	0	2.04279	0.266288	0	0	0	0.138647	0	0	0.30969	0	0	0	1.46947	0.11233	0	0.0392434	0	0	0.0700929	0	0	0	0.547267	0.0634255	0	0	0.180081	0	0	0	0	0.222587	0.0592616	0	0	0	0	0	0	0.257492	0.128584	0	0	0	0.175261	0	0	0	0.951017	0	0	0.0828309	0	0	0	0	0	0	0	0.0773004	0	0.102337	0	0	0	0	0	0.842773	0	0	1.39991	0.718991	0	0	1.94017	0	0	0.081231	0	0	0.620954	0	0.520036	0	0.17189	0.104844	0	0.0484991	0	0	0	0.0814806	0	0	0.1738	0.297448	0	0	0	0.352121	0.208212	1.69648	0.110448	0	0	0	0	0.36382	11.7753	0	1.72269	0	0.23595	0.0636723	0	0	0.142739	6.81667	0.0839751	0.0565135	0.0611312	0	0	0.108286	0	0.325334	0	0	0	0	0.26845	0	0	0	2.03438	0	0	0	0	0.493703	0	0.14742
ENSG00000205865.4	ENSG00000205865	FAM99B	lncRNA	family with sequence similarity 99 member B	0	0	0	0	0	0	0	0	0	0	0	0	0.0192992	0	0	0	0	0	0	0	0	0	0	0	0	0	0	0	0	0	0	0	0	0	0	0	0	0	0	0	0	0	0	0	0	0	0	0.00065759	0	0	0	0	0	0	0.0408798	0	0	0	0	0	0	0	0	0	0	0	0	0	0	0	0	0	0	0	0	0	0	0	0	0	0	0	0	0	0	0	0	0	0	0	0	0	0	0	0.0280842	0	0	0	0	0	0	0	0	0	0	0	0	0	0	0	0	0	0	0	0	0	0	0	0	0	0	0	0	0	0	0	0	0	0	0	0	0	0	0	0	0	0	0	0	0	0	0.0230754	0	0	0	0	0	0	0	0	0	0	0	0	0	0	0	0	0	0	0.0277485	0	0	0	0	0	0	0	0	0	0	0	0	0	0	0	0	0	0	0	0	0	0	0	0	0	0	0	0	0	0	0	0	0	0	0	0.000160133	0	0	0	0	0	0	0	0	0	0	0	0	0	0	0	0	0	0	0	0	0	0	0	0	0	0	0	0	0	0	0	0	0	0	0	0	0	0	0	0	0	0	0	0	0	0	0	0	0	0	0	0	0	0	0	0	0	0	0	0	0	0	0	0	0	0	0	0	0	0	0	0	0	0	0	0	0.0753871	0	0	0	0	0	0	0	0	0	0	0	0	0	0	0	0
ENSG00000205866.3	ENSG00000205866	FAM99A	lncRNA	family with sequence similarity 99 member A	0	0	0	0	0	0	0	0	0	0	0	0	0.0189716	0	0	0	0	0.0125848	0	0	0	0.0549174	0	0	0	0	0	0	0	0	0	0	0	0	0	0	0	0	0	0	0	0	0	0	0	0	0	0.102683	0	0	0	0	0	0	0	0	0	0	0	0	0.0459156	0	0.0399506	0	0	0	0	0	0	0	0	0	0	0	0	0	0	0	0	0	0	0	0	0	0.200284	0	0	0	0.0133261	0	0	0	0	0	0	0	0	0	0	0	0	0	0	0	0	0	0	0	0	0	0.0906008	0	0	0	0	0	0	0	0	0	0	0	0	0	0	0	0	0	0	0	0	0	0	0	0	0	0	0	0	0	0	0.152174	0	0	0	0	0	0	0.0532173	0	0	0	0	0	0	0	0	0	0	0	0	0	0	0	0	0	0	0	0	0	0	0	0	0	0	0	0	0	0	0	0	0	0	0	0	0	0	0	0	0	0	0	0	0.0152203	0	0	0.0321625	0	0	0	0	0	0	0	0	0	0	0	0	0	0	0	0	0	0	0	0	0	0	0	0	0	0.0279612	0	0	0	0	0	0	0	0	0	0	0	0	0	0	0	0	0	0	0	0	0	0	0	0	0	0	0	0	0	0	0	0	0	0.0315963	0	0	0	0	0	0	0	0	0	0	0	0	0	0	0	0	0	0	0	0	0	0	0	0	0	0.0595189	0	0	0	0	0	0	0
ENSG00000205867.3	ENSG00000205867	KRTAP5-2	protein_coding	keratin associated protein 5-2	36.3012	5.48973	5.27578	5.79014	1.37643	3.83698	3.99672	3.01134	3.50274	3.7389	5.24341	2.21911	1.3641	0.388998	3.76933	6.51675	3.14771	3.12355	3.68615	0.845447	2.79095	8.32036	2.51097	2.20114	8.47596	5.45587	3.10646	1.59046	13.815	4.65853	3.19347	2.56801	3.04403	5.52929	8.28385	16.3126	3.18948	2.94463	5.6844	1.28292	6.51432	10.589	4.15173	20.5053	4.26223	4.20754	6.78524	5.6625	5.15587	6.33051	3.26342	1.30816	8.44646	5.24105	1.80394	1.7999	4.80553	1.83985	20.3436	4.80023	6.17715	4.20236	14.1472	3.72214	10.33	5.45164	9.95987	0.636106	1.98631	5.75515	1.04182	13.8968	2.68279	1.10445	2.41975	34.0223	2.41546	2.03547	2.60602	11.276	3.67292	2.06393	40.323	4.02136	4.41148	0.747886	1.41327	3.62115	0.210469	1.75073	7.53971	4.24232	16.0053	8.05504	60.6079	48.8383	2.59523	3.72237	1.38225	13.2515	18.0066	2.46591	4.84147	12.2861	1.5953	9.33736	4.14088	5.28003	2.54641	3.72435	10.0075	3.53413	1.35755	0.93246	7.9942	2.68931	5.71294	11.8275	8.11878	1.40329	1.84609	5.07069	2.43828	3.36184	10.2886	19.1843	2.64225	4.52525	11.2569	4.82672	3.29871	2.34331	10.0993	6.78477	16.0193	4.93416	3.19144	3.99749	7.01824	15.1903	3.45387	1.97168	3.7553	1.75164	10.1567	1.48437	8.21502	3.3576	12.6136	4.09118	15.381	9.4845	1.04719	13.3085	3.02021	3.48104	3.06551	11.8746	19.3021	3.72769	0.976923	2.74929	2.85407	4.04081	7.82955	2.03848	0.978033	0.393716	0.493876	3.26376	2.24162	5.77767	4.0323	0.591888	1.13057	2.1135	1.67711	4.52753	6.37529	7.37532	4.83657	3.62532	1.73705	9.27269	5.59694	0.569678	4.31631	2.99943	14.9926	6.14784	1.18985	4.58912	3.98179	1.65768	5.79845	2.27546	33.2006	2.41748	10.5157	0.327703	6.05962	1.88564	10.4453	15.3054	0.834693	3.32763	2.54268	1.11587	3.54668	4.885	4.47578	6.35922	4.48812	3.71951	0.741966	9.33346	31.3499	1.84032	6.14068	1.77288	1.50277	1.8092	4.36942	1.83439	4.80999	1.2983	1.32959	1.73122	11.0006	8.97216	37.8853	3.38151	3.19258	18.8508	3.60287	4.84664	1.73421	2.41698	27.6558	5.15838	3.90704	24.7916	4.32816	1.99358	1.23678	1.74384	1.79952	10.6645	3.93357	3.09713	0.854835	2.71421	4.62901	0.954362	3.46326	51.536	1.03656	2.19299	40.4126	4.51754	6.32572	18.4025	0.150456	9.55415	5.89133	3.06691	3.41912	1.51682	4.44067	6.55961	3.55319	0.973099	5.87021	6.44768	7.98542	0.776639	14.3686	6.94495	25.526	14.5503	5.00753	4.16388	7.67581	2.35069	13.3048	4.09811	2.53885	5.52106	6.51569	2.79843
ENSG00000205869.2	ENSG00000205869	KRTAP5-1	protein_coding	keratin associated protein 5-1	103.603	17.8353	12.5118	14.1244	6.24258	4.64453	10.452	23.8697	4.69395	9.31181	9.42184	6.35185	3.75874	1.09297	11.0012	9.73735	9.55876	25.2086	15.295	6.80058	5.88605	83.8419	4.84103	5.95571	36.503	8.67936	9.34756	4.12443	22.3932	6.40689	11.5299	13.0646	10.5424	8.01366	19.7405	54.7294	12.6085	10.0098	18.427	3.70642	15.1921	17.5595	8.57893	40.9171	25.4291	14.9913	16.5091	18.6455	8.68895	6.40288	5.36915	5.83313	20.8897	26.5362	7.30995	5.12466	12.495	6.78995	35.4662	15.1531	11.628	10.1247	26.795	13.679	15.5767	6.14198	19.452	2.27096	4.74197	19.7044	3.41233	17.9411	5.55191	3.19274	5.24235	81.2969	8.11565	11.412	12.4682	29.5067	18.9919	6.3919	203.121	16.8701	9.15509	5.60009	9.80674	7.50967	1.87775	5.87792	25.3895	8.27326	36.2435	44.8626	87.9315	31.4991	9.74677	11.5888	1.86735	52.4366	43.501	12.1369	10.6743	48.5703	3.73737	20.4259	13.813	17.4028	5.94672	10.3111	35.718	11.97	2.27456	3.25549	13.236	7.10213	28.8855	16.1179	23.91	7.79416	4.52578	22.6703	6.67066	13.3319	17.6267	43.1996	10.5501	10.0617	25.0406	11.4892	9.29609	5.54357	17.5694	37.8336	58.9351	15.1851	10.5651	10.4541	11.0283	47.6475	5.86399	7.43434	6.44787	5.15838	21.5363	5.02912	13.7426	6.42013	63.0548	14.1528	28.5074	15.2541	4.37695	20.8277	9.85875	6.04773	6.73428	29.6393	47.7331	17.9271	2.62002	6.76743	12.7106	12.3654	25.6248	8.81476	6.37359	2.63803	2.75826	17.0428	8.43031	12.3263	11.6478	3.52141	3.88135	7.6079	6.92653	10.4762	9.1966	20.9014	13.8277	10.4093	2.50932	30.4617	10.6165	2.22708	8.55243	12.9887	41.782	5.71973	4.70485	10.2585	14.1153	4.34688	10.4562	6.11998	64.2867	6.93215	11.1017	1.87568	19.7614	6.58946	13.6211	43.5482	5.98394	20.4699	5.43207	2.98409	6.80931	10.4183	11.9533	13.7571	16.9667	14.5941	2.51451	17.4073	96.3452	4.97815	14.4636	10.4401	3.90612	5.36939	20.2436	10.326	22.9251	2.95252	2.86674	5.58544	38.7727	22.1097	81.4469	6.66231	27.7784	38.3267	7.90125	16.0586	10.0745	9.57554	88.0407	10.1209	8.24964	40.7746	17.4322	8.75332	5.61115	6.29306	16.9885	12.1244	10.5302	21.9718	6.17201	9.34571	5.78143	7.80067	3.42168	133.111	5.38943	6.24037	136.648	17.4565	19.2956	44.9945	1.56753	37.6949	11.2669	10.0535	9.60147	4.15098	13.18	11.9318	11.9799	5.06796	32.2576	12.6746	18.3278	3.74039	19.2103	14.6137	107.274	30.5506	6.6919	16.6758	12.3613	10.2752	33.6683	11.6086	8.9764	8.16958	13.7947	8.75889
ENSG00000205871.5	ENSG00000205871	RPS3AP47	processed_pseudogene	NA	0.398592	0	0	0.0993571	0.173465	0.35781	0.388837	0.0634878	0.341953	0.242713	0.166322	0	0.085152	0	0.479378	0.20058	0.151919	0.409815	0.080462	0.0757247	0.156386	0.0563798	0.231927	0.270101	0.601696	0.0767756	0.153189	0.168362	0.667579	0.177002	0.110126	0.0900197	0.179239	1.0566	0.108111	0.270852	0.0445908	0.0861471	0.189951	0.0351242	0.161101	0.311936	0.0712534	0	0.286761	0	0.0622362	0.150957	0.32614	0.157729	0.154083	0.347758	0.587077	0	0.180853	0.145588	0.167428	0.139108	0.212829	0.458667	0.0678371	0.124022	0.115296	0.0486086	0.317974	0.39828	0.082281	0.261582	0.101494	0.286771	0.131977	0.210328	0.0952058	0.0782762	0.172089	2.49033	0.13869	0.221911	0.111724	0.160587	0.185768	0.403412	0.774386	0.198222	0.184171	0.211021	0.336443	0.0812111	0.278363	0.23132	0.25506	0.206668	0.193447	0.281671	0.739937	0.220598	0.163707	0.0795394	0.177289	0	1.39644	0.0646767	0.0838786	0.507533	0.0962296	0.64548	0.3836	0.132814	0.105228	0.155463	0.0909208	0.431191	0.203552	0.0915091	0.143567	0.358373	0.102764	0.29733	0.140786	0.993905	0.197794	0.434918	0.458097	0.0491439	0.400094	0.295284	0.492344	0.101998	0.0394586	0.670628	0.333179	0.110221	0	0.5927	0.33296	0.101143	0.20114	0.38894	0.213988	0.468187	0.128013	0.0485855	0.517705	0	0.417528	0.138248	0.0817663	0.0811835	0.157079	0.285341	0.123905	0.067348	0.232021	0.177818	0.338566	0.0993302	0.330928	0.70474	0	0.399999	0.0410403	0.0875498	0.0954136	0.237105	0	0.48726	0.132163	0.088792	0.362892	0.132562	0.203952	0.0856029	0.0980697	0.200768	0.888308	0.0864371	0.26362	0.155848	0.205254	0.255209	0.274754	0.210731	0.0347621	0.403365	0.224246	0.205946	0.317189	0.0383628	0.838193	0.0927104	0.347798	0.0702053	0	0.340026	0.121903	0.115951	0.189095	0.314867	0.0580893	0	0.136101	0.28897	0.392791	0	0	0.0467407	0.223642	0.0421473	0.265508	0.222517	0.401037	0.165626	0.294606	0.115096	0.226855	0.207662	0.0788746	0.421869	0.116221	0.181034	0.231434	0.325556	0.0833905	0.437889	0.339422	0.46471	0	0.483498	0.13554	0.387064	0.309251	0.219666	0.333783	0	0.324649	0.124867	0.113646	0.427817	1.10929	0.209208	0.449288	0.357061	0.404943	0.233964	0.168671	0.0381906	0.0803803	0.38817	0.173503	0.129769	0.651616	0.48212	0.058724	0.232944	0.327717	1.46459	0.405424	0.239569	0	0.443899	0.546724	0.421293	0.0582092	0.0693041	0.277166	0.343307	0.189417	0.105353	0.571623	0.20963	0.178099	0.143904	0.381415	0.278905	0.129322	0.232296	0.570314	0.169384	0.219467	0.057143	0.126383	0.352816	0.120658	0.0758136	0.403703	0.384383	0.215253	0.0768144	0.369172	0.131737
