## Supplemental Dataset 3 for "Ongoing Replication Stress Response and New Clonal T Cell Development Discriminate Between Liver and Lung Recurrence Sites and Patient Outcomes in Pancreatic Ductal Adenocarcinoma" (part 45 of 159)

### Sheet: Gene Level TPM Estimates (continued)
ID	ensembl_gene_id	hgnc_symbol	gene_biotype	gene_name	ST-00021340-F	ST-00017297-T	ST-00019601-T	ST-00017762-T	ST-00018938-T	ST-00010889-T	ST-00021102-M	ST-00007174-T	ST-00015973-T	ST-00020630-T	ST-00007257-T	ST-00007255-T	ST-00020168-M2	ST-00013084-T	ST-00011343-T	ST-00018257-T	ST-00018616-T	ST-00017003-M	ST-00020824-M	ST-00020165-T	ST-00007298-T	ST-00007389-M	ST-00018386-T	ST-00012931-T	ST-00020112-M	ST-00013013-T	ST-00020117-T	ST-00020081-T	ST-00017381-T	ST-00007185-T	ST-00018888-T	ST-00020104-M	ST-00014104-T	ST-00007085-T	ST-00017945-T2	ST-00007402-M	ST-00007178-T	ST-00018426-T	ST-00006650-M	ST-00020164-M	ST-00016257-T	ST-00013971-T	ST-00007585-T	ST-00016213-T	ST-00020217-T	ST-00021359-M	ST-00017804-T	ST-00009788-M	ST-00007195-T	ST-00020109-T	ST-00019194-T	ST-00020185-M	ST-00021358-T	ST-00021339-F	ST-00007594-M	ST-00007179-T	ST-00013091-T	ST-00020108-T	ST-00019429-M	ST-00012319-T	ST-00011356-M	ST-00007239-T	ST-00007595-M	ST-00019368-T	ST-00007288-M	ST-00020127-T	ST-00017985-T	ST-00017449-T	ST-00003662-T	ST-00015760-T	ST-00015839-M	ST-00013526-M	ST-00018301-T	ST-00007302-T	ST-00007146-T	ST-00021060-F	ST-00007216-T	ST-00005813-T	ST-00010904-T	ST-00020077-T	ST-00020904-T	ST-00020195-T	ST-00020926-F	ST-00020178-T	ST-00012967-M	ST-00015184-T	ST-00020131-M	ST-00020285-T	ST-00020106-M	ST-00020069-M	ST-00017080-T	ST-00020385-T	ST-00017078-T	ST-00014524-A-T	ST-00007223-M	ST-00016968-T	ST-00015777-T	ST-00013160-T	ST-00020181-T	ST-00020119-M	ST-00009790-M	ST-00020148-T	ST-00020225-T	ST-00020072-M	ST-00007203-T	ST-00018232-M	ST-00019006-T	ST-00020045-M	ST-00007270-T	ST-00014023-T	ST-00007590-M	ST-00010984-T	ST-00018809-T	ST-00017227-T	ST-00012742-T	ST-00008108-T	ST-00020093-T	ST-00007165-T	ST-00007120-T	ST-00020186-T	ST-00016028-T	ST-00018724-T	ST-00007266-T	ST-00013861-T	ST-00020064-M	ST-00017967-T	ST-00017838-T	ST-00018963-T	ST-00013496-T	ST-00020482-T	ST-00003635-T	ST-00019466-T	ST-00020251-M	ST-00020190-M	ST-00019590-T	ST-00007381-M	ST-00020221-T	ST-00007303-T	ST-00020207-T	ST-00007067-T	ST-00007193-T	ST-00020203-M	ST-00018360-T	ST-00013158-T	ST-00020149-M	ST-00007206-T	ST-00018628-T	ST-00016499-T	ST-00020196-M	ST-00014524-M	ST-00017975-T	ST-00017549-T	ST-00012890-T	ST-00018988-T	ST-00007307-T	ST-00015163-T	ST-00017915-M	ST-00017804-M	ST-00020208-F	ST-00020218-T	ST-00020089-M	ST-00012908-T	ST-00019367-T	ST-00021355-T	ST-00020209-T	ST-00011357-T	ST-00007300-T	ST-00020323-M	ST-00006371-T	ST-00018269-T	ST-00020085-T	ST-00020126-M	ST-00015839-T	ST-00007279-T	ST-00012327-T	ST-00016289-T	ST-00019598-T	ST-00020051-A-T	ST-00008043-T	ST-00020236-T	ST-00007099-T	ST-00020123-T	ST-00018236-T	ST-00019429-T	ST-00020223-T	ST-00007213-T	ST-00007267-T	ST-00009776-T	ST-00007382-M	ST-00014550-T	ST-00016623-T	ST-00007175-T	ST-00015136-T	ST-00014575-T	ST-00005536-T	ST-00012818-T	ST-00007369-M	ST-00018932-T	ST-00017310-T	ST-00018893-T	ST-00015114-T	ST-00017041-T	ST-00018260-T	ST-00018179-T	ST-00019607-M	ST-00020341-T	ST-00020102-T	ST-00019598-T2	ST-00016911-T	ST-00020232-M	ST-00007296-T	ST-00017340-T	ST-00007256-T	ST-00019043-M	ST-00017945-T	ST-00020213-M	ST-00007377-M	ST-00013291-T	ST-00020070-M	ST-00020098-T	ST-00018584-T	ST-00014391-T	ST-00007380-M	ST-00019458-T	ST-00010984-M	ST-00018955-T	ST-00020153-T	ST-00020144-M	ST-00019601-M	ST-00004898-M	ST-00021353-M	ST-00020291-T	ST-00016742-T	ST-00020092-M	ST-00014494-T	ST-00007313-T	ST-00018268-T	ST-00006597-M	ST-00020206-F	ST-00017966-T	ST-00020205-T	ST-00020308-M	ST-00008601-T	ST-00007180-T	ST-00011168-T	ST-00007061-T	ST-00012878-T	ST-00019945-T	ST-00017838-M	ST-00012975-M	ST-00015332-T	ST-00008056-T	ST-00010924-T	ST-00007071-T	ST-00017261-T	ST-00020215-F	ST-00007284-T	ST-00018362-T	ST-00020944-M	ST-00007168-T	ST-00018136-T	ST-00007307-M	ST-00020133-T	ST-00020057-M	ST-00018002-T	ST-00020105-M	ST-00019682-T	ST-00021351-T	ST-00019171-M	ST-00019056-T	ST-00007613-T	ST-00010919-T	ST-00007234-T	ST-00020118-M	ST-00004898-T	ST-00020175-T	ST-00013253-T	ST-00017074-T	ST-00006291-M	ST-00017440-T	ST-00020154-M	ST-00006625-T	ST-00020281-M	ST-00007208-T	ST-00006291-T	ST-00016806-T	ST-00014537-T	ST-00007183-T	ST-00013415-T	ST-00018525-T
ENSG00000205879.4	ENSG00000205879	FAM90A2P	unprocessed_pseudogene	NA	1.62403	0.621172	0.170573	0.311507	1.11078	0.38703	0.472074	0.523953	1.3313	0.628385	0.426206	0.56643	0.146036	0.6252	0.459809	0.520011	0.668849	1.22255	0.0744369	0.703237	0.677774	1.43874	0.289883	0.364201	0.113431	0.288095	0.734149	0.364176	1.19303	0.267913	1.18927	0.869049	0.759853	0.537773	0.250592	0.441797	0.437354	0.134091	0.0992558	0.164349	0.385331	1.02694	0.210497	0.127224	0.756567	1.76291	1.2243	0.268781	1.02552	0.234518	0.896488	0.527985	0.411013	0.477194	0.208217	0.167125	0.586456	0.99223	0.167737	1.09975	0.490323	0.361367	0.265634	1.21734	0.126461	0.331631	1.57692	0.557143	0.33869	0.53145	1.07041	0.583202	1.1565	0.327473	0.154995	1.56925	1.1204	0.307926	0.247764	1.05056	0.134289	0.408399	1.48725	0.415711	1.25122	1.02318	1.55311	0.608741	0.0705953	0.262476	0.495117	0.695793	1.35538	0.305524	0.151743	0.676957	1.36072	0.598913	0.399331	0.419381	0.938087	1.13715	0.596004	0.42576	0.649717	0.548127	0.414639	0.227818	0.415815	0.548362	0.218777	1.4786	0.604992	0.409684	0.644615	0.171441	0.256696	0.168273	0.544188	0.530778	0.262	0.687802	0.623433	0.435335	0.384783	0.820148	0.721514	0.145799	0.940247	0.843909	0.38154	0.379212	0.63732	0	0.587003	1.6728	0.309239	0.471959	0.558783	0.32991	0.24776	0.118373	0.0909987	0.744067	1.12828	0.37025	0.590492	0.283304	0.849914	0.401496	0.897364	0.276748	0.595362	0.404619	0.429338	0.903027	1.17055	0.139762	0.0950782	0.453935	0.124903	1.1795	0.159422	0.879764	0.610105	0.564467	0.58377	0.540081	0.192329	0.755758	0.489329	1.19644	1.32528	0.126026	0.446063	0.591247	0.572731	0.573022	0.731002	0.366755	0.187259	0.25343	0.0884942	0.313585	0.405576	0.42427	0.664993	0.812938	0.75104	0.296066	0.316164	0.277264	0.398505	0.287881	0.741455	0.586468	0.197206	0.281134	0.371445	0.216029	0.716988	0.763874	0.836181	0.297882	0.878686	0.0482245	0.63504	0.906871	0.632772	0.672595	0.888283	0.12861	0.445493	0.100169	0.139115	0.220824	0.344792	0.687878	0.471003	0.846273	0.718244	0.705235	0.504862	0.539227	0.834008	1.07766	0.283791	0.46274	0.138553	1.54815	0.482979	0.2978	0.242241	0.6018	0.483243	0.490292	0.236852	0.418805	1.00149	0.322847	0.497466	0.445806	0.6193	0.597498	0.293071	0.494633	0.216878	0.556277	0.381474	0.128441	0.594482	0.110694	0.63635	0.0584178	0.996154	0.185714	0.193585	1.25334	0.498787	0.472026	0.34449	0.312016	0.302391	0.620831	0.0849466	0.0457389	0.377603	0.247259	0.0635762	0.346011	0.499567	0.503373	0.576094	0.262433	0.960357	0.0273574	1.18488	1.08368	2.69496	0.113706	0.473952	0.210265	0.689013	0.6401	1.25233	0.704906	0.551252	0.0855518	1.36852	0.216853
ENSG00000205882.8	ENSG00000205882	DEFB134	protein_coding	defensin beta 134	0	0.593627	0	0.361069	0.222615	0.772019	0.69557	0.700424	1.71138	0.338627	0.805453	0.693501	0	1.22039	0.617029	0.510877	0	8.16851	0	0.318806	1.12078	0.620303	0	0.309477	0.833014	0.731273	2.96779	2.00482	0.912276	0.515029	0.224525	1.12004	0.698622	1.90711	0.433386	0.954377	0.178523	0.191645	0.172493	0.577233	0.5799	2.29014	0.51656	0.450658	0.361313	2.25264	0.25187	0	0	0.346641	0.83225	0.66	0.291279	1.20016	0	0.922235	0.159482	0.833192	0	0.792305	0	1.33999	0	0.140417	4.47333	2.64775	1.82929	1.82107	0.0686701	0.522946	0	1.47601	1.09958	0.392488	0.16121	0	1.54837	0.732788	0.205918	0.44775	0.398848	0.359382	1.17636	1.25159	1.43088	0.0712697	3.35649	0.525197	0	0.223868	0	0.68076	2.12172	0.234896	0.301425	0.0374747	0.962063	2.60361	0.144656	1.34796	1.67925	0.259808	0.824632	2.82368	0	0	0	0	0.665335	0.200207	0	1.44942	0.811812	0.534754	0.193802	0.259289	0	0.207354	1.34381	0	0	1.2411	1.74431	0.385024	1.33482	0.0285579	0.351978	0.773213	0.687468	0.750964	0.658684	0.30918	2.57009	1.64531	2.33459	3.43773	1.38817	0.696575	0.25514	0.484791	0.478011	0.016523	0.421684	0.180162	1.92759	0.149	0.518344	1.17584	1.10805	0	1.37862	0.392042	1.38208	0.711893	1.00796	1.34237	0	0	0.599485	0	0	0	0	0.300807	0	0.505431	0.663075	0.762851	0.112944	2.53836	0.489209	0	0	0.645771	0.623426	0.708256	1.76676	0.793667	1.09916	0.654344	1.15834	1.19334	0	0.897037	0.584961	1.7565	1.22319	0.820986	2.2147	0.0633222	0.118613	0.965596	2.18524	0.0640952	0	0.415018	0	0.36106	0.66873	0.837564	0.505719	1.28949	0.512566	0.0764378	1.27529	0.159106	0.380168	0.363524	0.656388	1.00628	0.426013	0.21846	0.0285703	0.228678	1.28471	0	0.874132	1.55845	0	0.242428	0.19601	0.883629	0	0.379043	0.419622	1.31468	0.0266123	0.282057	1.03174	0.194012	0	0.176842	0	0	0.0631427	0.46178	0.225337	1.02398	0.56091	0.420158	0.396969	0.929569	0.177225	0.147978	0.314653	0.426926	0.279031	0.587851	0.194144	0.317716	0	0.223692	0.218941	1.47536	0.450188	0.330689	0.0312081	0.247054	0.523353	1.20361	1.90315	1.85717	0	1.47753	0	0	0	0.305567	0.654585	0.0353903	0.272253	0.261176	0.159297	0	1.00722	0.908761	0.137172	2.62057	1.48137	0.367955	0.0864371	0.0529585	0.165643	0.359922	6.16423	0.499735	1.09073	0.259588	2.20439	0.154018
ENSG00000205883.2	ENSG00000205883	DEFB135	protein_coding	defensin beta 135	0	1.27648	0	1.86843	0.390651	0	1.8549	0.406607	1.98935	0	1.44237	2.40997	0	1.58191	1.36186	3.7459	1.03224	11.6208	0	1.13725	1.92909	0.354952	0.528058	0.27223	0	1.02485	4.27909	0.982739	1.58418	1.83089	0.698287	1.31906	0.826563	1.83442	0.755435	0.324317	0	1.40519	0.293558	0	1.81846	6.99901	0.465764	1.03957	2.57571	7.53212	2.22016	0	1.87782	2.816	1.18816	0	1.44778	2.5112	0	2.27645	1.98059	0	1.91582	0.471657	0	0.778167	0	0.495367	7.27829	1.16768	6.47552	4.96515	0.359209	2.67429	0.988444	0	2.55879	0.221502	0	0	1.21865	0.32639	0.177815	1.20022	0	0.307732	2.01238	2.17753	0	0.359471	3.64238	0.919865	0.561498	0	0.306687	1.5635	0.534001	0.828442	1.55419	1.58957	2.26099	4.35584	0.252835	2.32299	4.33227	0	1.46944	6.29597	0.972355	0	1.97668	0	2.75983	2.10367	0.950365	1.08651	0	1.59257	1.13601	0.451254	0	2.4648	1.89531	1.04514	0.672629	0	1.01835	3.03352	2.37671	1.12869	1.92624	2.03102	0.922171	1.37926	1.15077	0.273587	1.1488	0	3.82502	2.17545	0.35566	1.8496	2.16213	0.424164	0.278228	0	1.10882	0.629472	2.62784	0.243823	0.319617	3.17835	2.79695	0	1.62271	1.39879	0.987795	0	0.441896	1.36605	0.386806	0	1.04712	0.378705	0	0	1.62248	1.58735	0	0.917474	2.04995	2.03194	0.449321	5.06794	1.4509	0	0	1.14901	1.68043	0.319476	4.74201	1.74536	0	0	3.03015	4.13038	0	1.26542	0.20424	0.879083	2.56215	1.86409	6.64257	1.55517	0.657528	1.22533	2.67628	1.09837	0.554103	0.248413	0	0.922439	1.96794	0.729288	0.885106	0.853323	0.945582	0	1.1141	0	0	0.322965	0.571905	3.19847	0.495495	1.49914	0.5421	0.807142	0.750365	0	2.53884	1.41667	0	0.429931	1.05478	1.22315	0	3.88839	0.36214	1.61968	0.573615	0	0.8825	0.704215	0	1.25882	2.24731	1.90762	0.922783	0.405985	0	1.77503	1.47931	0.370656	0	1.15742	1.21911	0.522668	3.35527	0.493631	0.488457	1.26642	0.711807	0	0.950989	0.788485	0.775608	1.31091	3.39885	0.748386	0	0.89046	0	2.0844	5.44461	1.07533	0.371738	2.10007	0.313778	0	0.812266	0	1.18167	0	1.68762	0	0.278917	0	1.67719	1.21071	0.962985	2.97251	2.21978	0.913226	1.6814	1.05959	0	1.86116	9.1701	0.885441	0	0.442578	6.1373	0.267555
ENSG00000205884.2	ENSG00000205884	DEFB136	protein_coding	defensin beta 136	2.56575	0.41382	0	2.43077	0.761467	0.42546	1.20609	2.77392	2.42603	0.757837	0.842091	2.64215	0	3.60051	0	1.71913	0	12.4356	0	1.11011	0.941254	0	0	0.265721	0	2.24832	3.70263	2.23572	0.308795	0.594537	0	2.56955	1.8083	0.714962	2.45293	0.949827	0.933676	0.342875	0.859486	1.2812	4.29569	3.9565	0	0	1.56772	4.66391	3.46315	0	1.22004	0.39218	0.578512	0.823069	1.17823	0.816387	0.394686	1.26691	0.550882	0.478642	0	0.919636	0	1.89594	0	1.20951	9.21454	2.65375	3.65093	4.26946	0.699491	1.74141	0.192688	1.09597	4.99121	1.51252	0.28135	4.00339	2.66933	1.59056	0.694122	0.777759	0.220119	0.601158	5.89469	0	0	0.350478	2.84242	1.49777	1.09317	3.83198	0.897898	0	2.0783	0.403675	0.758222	1.93599	4.12776	4.77463	0.739588	4.90773	2.82172	0.879218	0.572456	1.75715	0	0	0.962472	0	0.475057	0	0.927181	2.11664	1.85848	2.78956	1.10408	0	0.366643	1.03083	5.55043	1.53048	0.328091	1.04032	1.7383	0.328693	1.26246	0.275333	3.12373	1.98207	0.675201	2.68473	0.280386	0.266328	2.23905	0	2.17632	5.15352	1.04072	1.20366	0.84388	0.413809	0.542564	0	1.79891	0.306832	3.4148	0.953397	0.620982	1.54508	0	0	0.94538	0.227032	0.480193	1.4164	0.861414	2.32909	0	0	0	0	0.499267	0	0.633031	1.54654	0.430545	2.68291	2.8539	1.32208	1.74993	1.45239	0.847748	0.247934	0	1.39905	0.817891	0	3.08035	0.340515	0.27176	0.389074	2.95607	4.03483	0.737549	2.46514	0	2.99677	3.20441	2.50238	6.76409	0.303178	0.853213	0	1.49097	0.213985	1.88728	0	0.296528	0.902196	0	0	0.430666	0.831956	0.920885	0.894614	1.08601	0	0.668932	0.946618	2.23028	1.33697	0	0	1.32373	1.96841	0.365535	0	7.42242	3.78974	1.42125	0.418803	1.36815	0	0.517761	4.74195	0.353971	0.786832	0	0.490314	3.44396	0.685202	0.618611	0	0	1.86367	1.49892	1.38479	0	3.02742	1.44133	1.44597	1.01153	3.932	1.4847	0.25463	0.544605	0.481212	2.14018	0.619185	0.693238	0	0.927676	0.383872	1.51118	1.27833	2.54808	0.73007	1.02217	0.433714	2.63647	4.06855	2.27549	0.785934	0.723314	1.22949	0.918022	0	0.793978	0.261338	0.575396	0	1.17433	0	0	0	0.467676	0	0	6.94183	4.0957	0.29731	2.45836	1.55122	0	0.907447	6.80216	0.431472	0.927713	0.862673	4.72509	1.30397
ENSG00000205885.7	ENSG00000205885	C1RL-AS1	lncRNA	C1RL antisense RNA 1	0.209538	0.289753	0.423955	0.207096	0.105869	0.0472329	0.256824	0.0481942	0.0281247	0.173382	0.040841	0.279035	0.522667	0.0465252	0.354425	0.139174	0.122393	0.0579337	0.0836458	0.062961	0.0684838	0.680678	0.162399	0.276997	0.306849	0.0604081	0.082175	0.142103	0.227964	0.738323	0.449701	0.05296	0.0493806	0.249445	0.251421	0.128042	0.0710371	0.33832	0.0676604	0.312982	0.0878552	0.0746412	0	0.0811668	0.418216	0.20107	0.0522461	0.205034	0.327165	0.0269987	0.65695	0.0317685	0.427811	0.248795	0.180221	0.266191	0.325459	0.214095	0.0582734	0.210397	0.215097	0.113214	0.537405	0.349796	0.0129244	0.0140329	0.0540507	0.101688	0.231642	0.467378	0.0511496	0.0880013	0.583106	0.393319	0.108751	0.0493302	0.0718191	0.0666827	0.130016	0.266846	0.012021	0.15423	0.076077	0.377623	0.522824	0.217649	0.435254	0.164008	0.396529	0.153417	0.396653	0.0860403	0.20797	0.34458	0.0758627	0.0469414	0.280376	0.139258	0.0685176	0.302791	0.668071	0.270303	0.435822	0.205875	0.0717716	0.032979	0.062772	0.02404	0.526679	0.399673	0.102331	0.278826	0.0242969	0.171803	0.0590166	0.110105	0.0991313	0.034701	0.261342	0.23046	0.0260923	0.474336	0.197536	0.228284	0.0470399	0.0712458	0.133177	0.380817	0.29365	0.233711	0.132703	0.109239	0.124622	0.0368124	0.259912	0.227679	0.0795024	0.256954	0.0547619	0.25327	0.0873005	0.476246	0.0844493	0.161653	0.100574	0.07817	0.0973992	0.0399968	0.057659	0.116358	0.0664796	0.396455	0.0482643	0.0951155	0.0672291	0.0781919	0.345819	0.237371	0.2821	0.658831	0.103315	0.411156	0.054853	0.106492	0.115075	0.371444	0.449341	0.1854	0.542478	1.00455	0.117921	0.0423876	0.119427	0.116813	0.0186962	0.0908541	0.223848	0.0126464	0.0250489	0.0892484	0.273668	0.164204	0.0635944	0.211335	0.133874	0.522612	0.0974991	0.129109	0.0861829	0.148573	0.35138	0.0446293	0.270455	0.163116	0.360543	0.0251134	0.0740318	0.0585685	0.0184857	0.976474	0.037998	0.123987	0.128128	0.0597179	0.0565404	0.0175835	0.218924	0.094809	0.055533	0.0842798	0.065765	0.054317	0.0311088	0.0489221	0.22212	0.133995	0.671721	0.154905	1.11431	0.785682	0.350031	0.091154	0.551415	0.194376	0.239671	0.0854095	0.0502875	0.0387348	1.08657	0.222991	0.202352	0.140392	0.0275232	0.479222	0.0283857	0.483395	0.435413	0.107689	0.247171	0.100119	0.222618	0.379736	0.0860209	0.196985	1.00288	0.109955	0.467129	0.458736	0.315909	0.652038	0.396219	0.0496788	0.256492	0.321908	0.126573	2.10085	0.492181	0.263773	0.176941	0.110603	0.123631	0.0545975	0.0854268	0.668414	0.0501643	0.19524	0.375799	0.211407	0.0045498	0.705867	0.111819	0.105522	0.0361184	0.5711	0.265164	0.750178	0.0572429	0.400757	0.409533	0.185507	0.188251	0.656911	0.0302073	0.380851	0.142464	0.0386631	0.584056	0.40214	0.073816	0.31653
ENSG00000205890.3	ENSG00000205890		lncRNA	uncharacterized LOC100128770	1.17083	0.46735	0.310609	0.355851	0.0123381	0.132052	0.370324	0.445996	0.222754	0.299266	0.796492	0.260481	0.0660893	0	0.325032	0.410448	0.306655	0.536213	0.15355	0.0319292	0.254791	0.476623	0.0823985	0.0245397	0.764452	0.140839	0.235646	0.162458	0.286296	0.17932	0.476887	0.15143	0.24952	0.461549	0.356879	0.522837	0.169947	0.23304	0.153765	0.135676	0.23889	0.278972	0.48246	1.08289	0.518522	0.152247	0.290016	0.261544	0.319099	0.103473	0.359622	0.497881	0.200461	0.456222	0.308407	0.116656	0.299496	0.327072	0.201628	0.167669	0.0873539	0.229631	0.413125	0.277071	0.620867	0.160253	0.334417	0.0468716	0.0864294	0.416175	0.180926	0.486228	0.261698	0.00864986	0.280507	0.62521	0.180264	0.333974	0.103733	0.618208	0.064373	0.648104	1.5701	0.328409	0.0919454	0.0581283	0.0732369	0.227876	0.0169384	0.209303	0.100924	0.456968	0.834774	0.590476	0.169595	0.164444	0.254226	0.988049	0.135332	0.811753	0.956945	0.190439	0.315709	0.215448	0.0617923	0.51974	0.196298	0.142154	0.0344609	0.517976	0.278568	0.27516	0.0286111	0.256294	0.156967	0.186626	0.313178	0.862193	0.350899	0.0491138	0.205137	0.539307	0.0988664	0.385755	0.356119	0.324125	0.981797	0.207803	0.290975	0.42739	0.462803	0.131411	0.416706	0.456842	0.632557	0.0877621	0.216862	0.370247	0.180054	0.3784	0.311918	0.140108	0.386916	0.0522358	0.266424	0.102741	0.509586	0.370933	0.994897	0.31307	0.68884	0.314223	0.051034	0.22783	0.161588	0.237555	0.151758	0.386947	0.346652	0.167682	0.107329	0.0853333	0.226258	0.240802	0.372129	0.255935	0.0190011	0.85286	0.0642841	0.297704	0.312494	0.141375	0.334362	0.189666	0.19891	0.155453	0.449327	0.370467	0.321501	0.764562	0.247365	0.38145	0.00751598	0.173536	0.242417	0.0446532	0.442585	0.0673296	0.48234	0.0400558	0.234014	0.185568	0.521747	0.100277	0.150459	0.0337209	0.85533	0.314147	0.111326	0.0458512	0.147596	0.152138	0.438496	0.658056	0	0.348829	0.122826	0.0630522	0.0385524	0.27565	0.0849009	0.245121	0.338295	0.159406	0.0984768	0.246406	0.379517	0.305666	0.480692	0.707989	0.0582668	0.151524	0.445759	0.168735	0.233127	0.0761688	0.334277	0.508481	0.114257	0.579123	1.08514	0.159121	0.261545	0.295036	0.260394	0.179472	0.109389	0.139099	0.933432	0.324784	0.329447	0.270953	0.312838	0.264393	0.147808	0.270683	0.317912	0.0858137	0.300251	0.398238	0.112552	0.118914	0.102641	0.141169	0.115595	0.342431	0.651754	0.0759303	0.456298	0.0968334	0.620384	0.370824	0.15303	0.573846	0.288362	0.662791	0.197588	0.109607	0.456394	0.662141	0.268416	0.0625694	0.781207	0.233468	0.178705	0.0860917	0.509189	0.679857	1.30674	0.177495	0.220176	0.868513	0.773473	0.409392	0.765103	0.439764	0.311962	0.161632	0.148343	0.432904
ENSG00000205897.5	ENSG00000205897	OR7E136P	unprocessed_pseudogene	NA	0	0.0212881	0	0	0	0	0.0970401	0	0	0	0	0.0345061	0	0	0	0	0	0.027626	0	0	0	0	0	0	0	0	0	0.0968171	0.0692	0	0	0.0667437	0.0217918	0.0843871	0.155535	0	0	0	0.103103	0.0257032	0.0906159	0	0	0	0	0	0	0	0.068051	0.0226306	0.02767	0.257901	0	0.317162	0.130107	0.280488	0	0	0.0384377	0	0.098509	0.2712	0	0	0.15839	0	0.0599281	0	0	0	0	0	0	0	0	0	0	0.0685717	0	0.0383736	0.0279324	0.0319393	0.374602	0	0.0896584	0	0	0.0873067	0.0286206	0	0	0	0.343222	0.242973	0	0.358599	0	0	0.0604939	0.0762852	0	0	0	0	0	0.0221569	0.189896	0	0.194335	0	0	0	0	0.0658522	0.0260201	0	0	0.044204	0	0	0.265076	0	0	0.0362645	0.241981	0.0309271	0.440842	0.0371165	0	0	0	0	0	0	0	0.0372559	0	0.0970525	0	0	0.0375976	0	0	0	0	0.0342536	0	0	0	0.118766	0	0.153234	0	0	0	0.0734615	0	0	0	0	0	0.0635855	0	0.0570342	0.0867186	0	0.0320724	0	0.0241106	0.048513	0	0.0470285	0	0.0584011	0.140234	0.0620861	0	0.0380144	0.0890472	0	0	0	0	0	0.0473227	0	0.153914	0.0276658	0.168112	0	0.901672	0	0	0	0.0594235	0	0.0358069	0.0334034	0.415335	0.0779332	0.0989192	0	0.0753747	0.164717	0	0	0.0339543	0.0302068	0	0	0.0638002	0	0.0611945	0.0827666	0	0	0	0	0	0.526025	0	0.134288	0.180454	0.0794865	0.0417501	0	0	0.0826303	0	0.0738637	0	0	0	0.154111	0.0335221	0.0232168	0.329402	0.051425	0.0501196	0	0.0374191	0	0.0753832	0.0566287	0	0	0	0.0600797	0.156372	0.0636744	0	0	0.0634115	0	0.0599102	0	0.0672709	0	0	0.170157	0.428532	0.0278017	0.163624	0	0	0.143207	0	0.0925828	0.219922	0	0.0523555	0.0538044	0	0.0405163	0	0	0	0.0607669	0	0	0	0	0.180582	0.0368534	0.0211677	0	0.155656	0	0	0.0956581
ENSG00000205898.3	ENSG00000205898		processed_pseudogene	NA	0	0	0	0	0	0	0	0	0	0	0	0	0	0	0	0	0	0	0	0	0	0	0	0	0	0	0	0	0	0	0	0	0	0	0	0	0	0	0	0	0	0	0	0	0	0	0	0	0	0	0	0	0	0.278015	0	0	0	0	0	0	0	0	0	0	0	0	0	0	0	0	0	0.0792133	0	0	0	0	0	0	0	0	0	0	0	0	0	0	0	0	0	0	0	0	0	0	0	0	0	0	0	0	0	0	0	0	0	0	0	0	0	0	0	0	0	0	0	0	0	0	0	0	0	0	0	0	0	0	0	0	0	0	0	0	0	0	0	0	0	0	0	0	0	0	0	0	0	0	0	0	0	0	0	0	0	0	0	0	0	0	0	0	0	0	0.0707975	0	0	0	0	0	0	0.0656584	0	0	0	0	0	0	0	0	0	0	0	0	0	0	0	0	0	0	0	0	0	0.10105	0	0	0	0	0	0	0.1715	0	0	0	0	0	0	0	0	0	0	0	0	0	0	0	0	0	0	0	0	0	0	0.0689694	0	0	0	0	0	0	0	0	0	0	0	0	0	0	0	0	0	0	0	0	0	0	0	0	0	0	0	0	0	0	0	0	0	0	0	0	0	0	0	0	0	0	0	0	0	0	0	0	0	0	0	0	0	0	0	0	0	0	0	0	0	0	0	0	0	0	0	0
ENSG00000205899.3	ENSG00000205899	BHLHA9	protein_coding	basic helix-loop-helix family member a9	0	0.0491272	0	0.0409618	0	0	0	0	0	0	0	0	0	0	0	0.027782	0	0.189009	0.0887539	0	0	0	0	0	0.124099	0	0.0633359	0	0	0	0	0	0	0	0	0	0	0	0	0	0	0	0	0	0	0	0	0	0	0	0	0	0	0	0.149946	0	0	0	0	0	0	0	0.0954804	0	0	0	0	0	0	0	0	0	0	0	0	0	0	0	0	0	0	0	0	0	0.152825	0	0	0	0	0	0	0	0	0	0.0342078	0	0	0	0	0	0	0	0	0	0	0	0	0	0	0	0	0	0	0	0	0	0	0	0	0	0	0	0	0	0	0	0	0	0	0	0	0	0	0	0	0	0	0	0	0	0	0	0	0.0403449	0	0	0	0	0	0	0	0	0	0	0	0	0	0	0	0	0.0337821	0	0	0	0	0	0.03652	0	0	0	0	0	0	0	0	0	0	0	0.0341716	0	0	0	0	0	0	0	0	0	0	0	0	0	0	0	0	0	0	0	0	0	0	0	0	0	0.131495	0	0	0	0	0	0	0	0	0	0	0	0	0	0	0	0	0	0.0685989	0	0	0	0	0	0	0	0	0	0	0	0	0	0	0.0590486	0	0	0.0829302	0	0	0	0	0	0	0	0	0	0	0	0	0	0	0	0	0	0.222727	0	0	0	0.0483131	0	0	0	0	0	0	0	0	0	0	0	0	0	0	0	0.108294	0	0	0.0324029	0	0	0.023791	0	0	0	0	0
ENSG00000205903.6	ENSG00000205903	ZNF316	protein_coding	zinc finger protein 316	63.5513	17.7677	25.584	28.6378	17.6181	27.708	19.6629	17.9208	20.4275	17.6192	13.4988	23.3901	17.9323	19.3581	27.8756	20.4745	23.2664	21.576	18.3608	19.4553	16.2062	27.4836	15.0396	23.8294	43.6345	24.8071	21.7951	27.2264	25.1582	29.7654	23.2678	30.106	21.7272	30.5988	21.4246	30.2141	25.175	14.4666	23.9985	18.8147	20.1368	28.8444	17.7499	20.7182	13.4893	22.5137	21.701	36.9035	31.6722	18.5671	17.8566	22.9563	25.8473	56.0723	30.1043	30.5974	17.7658	30.8024	15.5984	19.3449	19.4281	24.998	36.7694	14.0979	30.7172	19.5481	23.3227	22.5022	16.7168	28.7695	19.7614	19.5321	19.7486	20.0448	22.6981	61.7638	23.2854	21.7439	17.4156	21.1443	19.8781	20.1018	88.3508	26.5893	31.4604	30.613	28.1632	21.4337	20.8646	36.0941	22.6346	14.8664	26.6005	28.3249	27.835	49.112	26.0338	18.189	11.2209	23.2076	28.7777	35.7032	18.8308	28.5419	15.0251	21.3556	22.6048	46.2874	33.2188	21.4514	13.2144	25.9967	31.9153	30.0357	20.845	20.9223	24.188	17.4004	22.682	19.0051	17.9004	23.1957	25.4558	20.9043	21.8456	15.7885	35.6462	23.544	12.8635	19.2725	15.5434	12.696	25.912	26.7724	20.7883	21.8362	23.1729	19.6788	17.1949	26.3567	16.2781	14.156	35.7613	21.4916	31.6933	23.5755	15.1767	23.3	39.7887	31.0892	18.8392	16.6793	21.5138	16.1062	20.897	21.419	29.6001	23.2496	26.9528	12.7413	13.8086	27.0012	25.0449	20.6691	15.7656	16.6844	20.6044	12.4918	17.5903	24.595	26.1219	16.9051	31.798	21.5318	22.0783	22.5093	21.4183	26.0621	15.9499	21.9814	22.1331	34.8327	11.2026	13.6905	12.4337	21.2684	24.278	26.564	35.1053	21.3916	17.1281	12.876	18.4247	15.5172	22.6493	18.2221	20.9654	20.4038	29.3506	24.5607	16.0944	25.8803	24.9697	29.7296	26.18	13.9322	24.3237	18.0609	25.9739	10.2669	18.3419	26.4014	20.6804	21.7108	17.7617	19.9022	23.3501	19.8807	30.2237	34.957	18.9089	26.6809	21.727	18.4615	16.6264	23.734	17.5113	28.4456	53.7326	32.065	32.7323	19.498	23.3627	36.2455	17.5129	19.3278	27.6549	27.6987	34.233	22.9395	26.4355	27.4077	24.4258	27.3766	24.4473	19.9869	19.2423	27.1177	20.7768	17.6329	28.5939	21.1487	25.5187	16.6976	27.7528	41.5368	29.4377	19.6038	59.5409	35.7814	28.4608	16.3305	20.8226	61.4217	23.708	23.8861	16.4964	13.4745	17.6102	10.4027	21.361	22.2661	27.5619	20.2464	18.6577	21.6649	24.1562	33.199	30.4884	23.7538	32.859	27.5114	34.8935	20.5856	20.7569	22.7855	32.2031	20.7779	24.6998	22.7235
ENSG00000205913.6	ENSG00000205913	SRRM2-AS1	lncRNA	SRRM2 antisense RNA 1	0	0	0	0	0	0	0	0	0	0	0	0	0	0	0	0	0	0.0914549	0	0	0	0	0	0	0	0	0	0	0	0	0	0.0160962	0	0	0	0	0.00804936	0.0220808	0	0	0.0210856	0	0.0373393	0	0	0.0169687	0	0	0	0	0.019785	0	0	0.067142	0	0	0.0154437	0	0	0	0	0	0	0	0	0	0.0211823	0.00803599	0	0	0	0	0.16129	0	0	0	0	0	0	0	0	0	0	0	0.0467046	0	0	0	0	0	0	0	0	0	0	0	0	0	0	0	0	0	0	0.0238073	0	0	0	0.0121625	0	0	0	0	0	0	0.013395	0.0132449	0.0193021	0.0312105	0	0	0.0194623	0	0	0	0	0	0	0.0265214	0	0.0285161	0	0.013798	0	0	0	0	0	0	0	0	0	0.0137285	0	0.0186682	0	0	0	0	0	0	0	0.00622753	0	0	0.0353713	0	0	0	0	0.0277187	0	0	0	0	0	0	0.022982	0	0	0.0609064	0	0	0	0	0	0.0145633	0	0	0	0.0191672	0	0.0768645	0	0	0	0	0	0	0	0	0	0	0	0	0	0	0	0	0	0	0	0	0	0.0423221	0	0	0.0190341	0	0	0	0	0	0	0	0	0	0	0	0	0	0.0305868	0	0	0	0	0.0267433	0.0203574	0.0142851	0	0	0	0	0	0	0	0	0	0	0.0361399	0.00944232	0	0	0	0	0	0	0	0	0	0	0	0	0	0	0	0.066321	0	0.128426	0	0	0	0	0	0	0	0	0	0	0	0.0196583	0	0.0134038	0.0221356	0	0	0	0	0.0749691	0	0	0	0	0	0	0	0	0	0	0	0
ENSG00000205916.11	ENSG00000205916	DAZ4	protein_coding	deleted in azoospermia 4	0	6.96385	0.452258	48.0565	0.0213977	0	0.0373838	0	0.625821	0	0.123864	1.71043	4.71863	0.0927062	0.014687	117.122	0	0.374669	0.0190996	0	0	378.703	2.21343	0	0.806825	0	0.143244	0	0	0.0176023	0	0.0326062	0.131334	0	0.0523535	0	0	0.0449184	0	0	5.22799	0	0	0	0	0.377555	14.6036	0	0.0341939	0	0	2.73702	0.0937263	0.0462384	37.2142	0	53.2543	0	179.063	0	0.145504	0	0.0436144	0	0	0	0.193666	0	0.0401647	33.3835	0.10104	0	1.99767	22.6298	0.621412	0	0.102487	0.472873	0.0023424	0	0	0.0230376	0	0	0.203378	2.83168	0	0	0.00312439	0.0212247	0	0.318803	0.191722	0	4.04066	0.100886	0.0300603	0.111488	0	4.80873	0.0618577	0.142785	0.0677775	0	0	0.0223745	0	1.495	2.18987	0.0191631	4.3199	0	0.049465	0	1.01141	0	0	0.0222429	1.01334	0	0	0.140549	0	119.29	0.27753	0	0.0298054	0.0140176	2.78585	0.0999429	0	0.0934247	0.0553473	0	7.08592e-10	35.7733	0	0.0373842	0.0397868	41.635	0.0763179	2.91193	0.893836	0.334777	0	0.273565	0	0	5.19819	0.528137	0.0455517	0	3.95941	9.34511	0	0.130509	0	31.5596	0.570468	0	56.6294	0	0	0.0877637	59.351	0.0442742	0	0	0.0369104	254.737	0.0747129	0.0798908	0	0	0	0.0157446	0	0	0	0.0805556	0.23278	0.0772083	0	98.0759	0	0.0981133	0	0.0286097	0.0344839	0.0332928	0.0654301	0	0	80.7615	0	0	1.53692	0	0	0.0394314	0.0126805	0.0607553	0.014286	181.996	6.5485	50.885	31.0749	0.0293279	0	0.019946	0.047357	0	0.0155791	0	0	1.46522	4.18432	0.0341046	1.7105	0	0.13442	0.362333	1.34352	0.875168	0	0.0754304	0	0.0276526	0.315909	0.0535561	75.4317	2.18098	18.0433	0	0	0	0.342992	0	13.667	0.0762668	0.0881342	0	0	0	7.37549	0	0	0.526495	1.43492	0.697674	0	2.11481	0.0218412	0	0.366281	0	0	0.887089	2.43523	0	0	0	4.84076	12.2366	0	4.82864	37.1449	11.0494	0.172531	0	0.422304	0	0	0	0	0.27423	0.291974	0	0	0.497038	0	241.275	0.0454625	0.0187283	0	0	0	209.029	18.9283	0.629688
ENSG00000205918.9	ENSG00000205918	PDPK2P	transcribed_unprocessed_pseudogene	NA	10.2137	7.12244	8.44423	11.1141	5.48142	17.3451	9.40238	10.6998	9.27329	4.63976	5.24772	10.0948	9.54233	17.0503	13.9732	8.70476	8.94447	9.92647	6.70637	9.83869	6.47327	11.0389	6.90009	9.18794	7.16805	13.3526	12.0047	14.6874	11.3694	13.4945	10.9748	10.9519	10.1761	20.7455	8.14243	14.9091	16.1964	6.22922	9.16376	7.77785	13.7724	13.2682	7.86647	7.12244	8.71667	8.89038	15.6492	8.81163	11.1342	14.3768	8.6054	9.37984	13.9664	8.32654	9.36182	12.9783	8.95617	8.65032	11.2594	10.9103	5.51785	9.47786	4.57733	8.96311	8.20634	12.008	14.5893	13.3152	13.3607	7.89448	15.8325	9.86704	7.54621	6.3158	12.9161	10.9624	11.8422	10.9129	11.2484	9.92402	3.85249	6.97895	14.3674	6.99818	7.62718	10.0286	10.7027	7.30713	12.2568	18.5107	15.1636	6.3675	9.79543	7.94018	9.34296	11.6065	9.51215	12.0461	10.9597	8.85515	22.5822	12.4035	10.7487	18.9021	8.83792	14.6313	7.1098	17.8227	7.20496	12.3826	5.73844	14.7913	12.0058	12.3274	13.088	12.887	12.2707	19.5636	11.2817	12.9575	6.14819	12.2198	12.202	11.1772	13.0339	8.94609	17.3381	15.7421	7.22897	12.1719	11.6579	7.47604	9.8274	3.23527	14.9163	8.58762	7.27609	9.40505	10.045	25.8839	8.31511	5.803	13.406	12.5436	16.3405	11.3258	6.54209	11.4377	6.12137	9.79898	10.7642	7.86404	9.98268	8.12362	9.92686	10.1453	9.99296	10.9085	7.37119	9.00714	9.54868	7.90605	8.64426	7.78891	7.50203	6.47664	11.9076	11.4295	14.8075	8.5882	9.88721	8.00077	15.8476	12.699	10.1856	11.6447	11.6455	15.3592	9.37137	6.54862	8.55994	13.6215	1.42109	13.8818	14.2975	12.1939	12.6998	12.4827	12.4591	16.906	8.0768	13.5309	12.0896	22.3058	7.17527	10.8302	13.4076	10.6109	10.6214	5.05144	8.04968	15.3179	10.1776	12.0748	3.57628	3.60921	7.44554	10.3912	14.2886	10.9558	11.6894	10.4377	9.3131	8.93189	13.6696	8.11882	8.08376	13.5417	8.54312	8.50871	7.29467	12.8507	10.7855	12.2742	11.0602	12.3411	9.58471	14.9501	10.7525	9.57453	12.5061	11.9232	12.4133	10.6146	16.6985	12.2214	9.42905	13.1273	15.4057	14.1357	8.87102	9.32281	8.1302	10.4146	7.33068	11.405	10.26	8.36058	11.3593	6.82896	11.9151	8.45964	18.9492	11.5075	18.7798	10.445	4.46325	5.86325	13.6804	6.30291	10.3513	9.17679	7.98544	17.1337	18.4494	16.0071	10.3571	9.19639	13.1949	9.84811	9.2382	10.5986	15.8299	9.23969	7.24302	11.41	17.1369	14.7839	26.3652	4.35207	7.74652	13.2097	1.82807	11.1736	27.8715	13.3505	6.2144	7.0364	12.2723	7.6135
ENSG00000205922.4	ENSG00000205922	ONECUT3	protein_coding	one cut homeobox 3	5.10594	1.13066	0.0470596	0.200779	0.0310981	0.351325	0.212985	1.3384	0.862704	0.0455942	0.186395	0.0785834	0.11231	0.0192046	1.90246	1.16862	0.378275	0.118517	0.0153754	0.176401	0.350021	0.0303558	0.0580368	0.0442899	2.99284	0.313631	0.480039	0.053626	0.246385	0.91026	0.263153	0.127749	0.503024	0.324804	1.88996	1.81415	0.453182	0.378043	0.102043	0.0185679	0.0655393	0.269247	0.0220529	6.6435	0.832498	0.0614531	1.36058	0.283	0.352146	0.388268	0.0455819	0.0230924	0.218927	0.111062	0.00455401	0.275726	0.475935	0.0895982	0.254209	0.571407	0.336952	0.406124	0.421749	0.373261	0.324817	0.50295	0.486896	0.0435903	0.0725445	0.385649	1.20206	0.50615	0.363073	0.259643	0.204512	0.980089	0.854938	0.337358	0.919373	0.192983	0.371492	0.312282	6.25497	0.186602	0.0186327	0.125269	0.379313	0.389929	0.0119705	0.104662	0.027805	0.291701	0.723688	0.977046	0.0350212	0.0123264	0.797011	0.14912	0.117003	1.59281	1.75559	0.062644	0.617058	0.305748	0.0692118	0.669903	0.601446	0.318255	0.450691	0.441471	0.145622	0.641042	0.0557117	0.260604	0.375975	0.233512	0.10264	0.903867	3.33583	0.0345754	0.158973	1.71426	0.0379971	0.341715	1.23634	0.954198	0.036594	0.336341	0.0880591	0.963908	0.103178	0.0731993	0.00564322	0.932414	0.400817	0.545801	0.0722958	0.212923	0.447267	0.0310088	0.362071	0.547606	0.564915	0.0394646	1.11254	0.355982	0.0487533	0.0255506	2.55723	0.0447348	1.93221	0.771564	0.0988457	0.89728	0.609291	0.242645	0.0619895	2.58699	0.820648	0.642143	0.0868756	0.168982	0.565734	0.743095	0.170866	0.438882	0.549983	4.31436	0.0837655	2.86971	0.102346	0.445113	0.76952	0.654703	0.44547	0.0260316	0.299745	0.685521	0.687018	1.70216	1.60897	0.496624	0.0517203	0.329029	0.0993676	0.0477466	0.0699733	0.0239208	0.687522	0.074626	0.149102	0.343321	0.924179	0.170922	0.34265	0.170776	2.03018	0.786991	0.287331	0.00411956	0.239042	0.0436154	0.47581	1.40361	0.0827179	2.54467	0.0623627	0.0308443	0.711823	1.26413	0.287956	0.0450219	0.911743	0.190236	0.156785	0.574688	1.87511	0.485655	0.00459543	0.0902603	0.190924	0.341439	1.53141	1.27101	1.87605	0.676533	0.632004	0.988133	0.253648	2.58572	0.728588	0.375845	0.307674	0.0175571	0.173735	0.832785	0.591449	0.332222	2.31843	0.393007	2.67689	0.2958	0.114031	0.140457	0.608622	0.122452	0.415656	0.719105	0.159392	0.419382	0.161589	0.23631	0.210599	1.11281	0.0975811	0.875785	0.0743839	0.0470405	3.51182	1.78654	1.23633	1.80199	0.0316139	3.31091	0.585076	0.481391	0.371991	0.162413	4.99426	0.667017	1.86937	0.039185	1.11748	1.29028	0.369357	0.0303197	0.576765	0.892461	0.0545687	0.0590329	0.72794	1.07347	1.71943	0.324211	0.194744	0.88562	0.33168	0.0890506	2.15735	0.634103
ENSG00000205923.3	ENSG00000205923	CEMP1	protein_coding	cementum protein 1	12.1961	25.1072	5.44838	17.0373	11.173	16.8652	15.2216	26.2967	10.4812	12.2119	9.51853	16.75	10.0913	16.6273	14.6219	15.1429	10.4508	13.344	6.83762	15.7394	7.77059	13.1859	5.29147	20.8806	10.858	14.7212	13.5066	18.781	13.8703	14.6308	5.43721	16.9213	14.7365	19.1031	8.18035	11.0698	21.1396	8.80397	11.0617	10.9804	13.2075	24.9828	9.21272	17.4632	17.8951	12.3533	18.8	18.8723	20.5727	8.22456	15.7617	15.7147	12.853	12.534	10.9681	10.514	10.7648	15.6073	9.15715	16.0389	8.70081	21.9358	1.91865	9.70409	11.9309	7.07321	24.1183	14.4547	19.2611	14.5065	10.01	11.0633	10.3486	6.32054	9.93953	3.53193	12.6128	11.6414	7.68334	17.5604	1.64949	6.73077	4.83467	12.1145	15.8835	17.5825	10.4741	12.0682	16.6372	28.4513	9.03677	11.129	26.5259	29.2431	8.94046	10.4566	20.0245	19.0382	8.5614	19.4482	26.9262	11.9905	10.5648	9.75533	13.2199	13.0967	12.2153	21.8542	10.4311	14.8882	5.20887	21.113	21.808	11.4957	14.559	15.8405	13.012	19.1802	15.2824	7.50699	10.3387	11.8822	17.6073	17.0511	13.4965	10.9359	15.1744	9.579	9.51832	20.0543	11.08	8.91888	13.5021	8.32254	15.4872	12.0517	10.7029	15.2278	10.5626	14.2257	7.80054	6.42166	9.51534	12.5506	19.1541	17.366	12.1601	26.7977	14.7392	21.4651	16.541	9.10744	15.1979	10.0763	15.3969	16.5403	21.7824	12.5586	10.1742	12.4902	7.58533	17.8356	9.87423	10.4116	6.76721	13.985	12.6509	13.577	15.6277	8.46554	14.8562	6.45333	18.0586	9.35406	17.625	13.4073	9.06354	14.7095	12.0662	11.5266	13.5335	15.8999	8.74952	10.5602	9.0158	16.2944	20.5016	14.6548	14.004	17.7805	9.21051	11.5872	9.07448	15.427	17.9478	20.2955	16.5741	8.49667	17.1353	9.36006	12.4571	14.5368	21.5859	13.1391	5.04501	3.62944	10.6651	15.7628	14.5574	18.1173	14.0908	11.4277	13.9505	8.55726	13.9871	9.19813	11.2793	17.612	5.54691	13.0053	9.81966	20.0407	14.9216	5.04789	9.8239	12.9563	11.195	15.4176	4.97711	21.4869	13.1865	10.7557	15.1803	13.0004	13.3382	7.65377	5.35363	16.3713	16.7424	14.1656	10.5522	13.3383	15.2953	19.9977	15.461	11.1766	14.6247	9.27567	17.9048	6.66028	15.238	8.30993	11.6326	16.1183	18.2502	8.10522	16.2931	9.34629	11.3143	14.85	14.3883	9.84851	10.3795	22.7946	7.06878	13.7442	12.0779	13.0162	8.76177	12.1825	16.5709	11.5995	18.4557	14.9394	7.93323	13.684	23.1354	31.5921	33.6759	8.15919	9.18083	11.0559	6.92686	16.9254	23.1527	14.0809	17.8609	11.2414	14.7085	12.4653
ENSG00000205927.4	ENSG00000205927	OLIG2	protein_coding	oligodendrocyte transcription factor 2	0.103281	0.00748256	0.339396	0.0720896	0.0115391	0	0.0112726	0.0331487	0.0195099	0.0103936	0	0.0123756	0.043079	0.0214234	0	0.0256358	0	0	0	0.01467	0	0	0	0.0580267	0.077149	0.056812	0.079618	0.0113134	0.0243101	0	0	0.0224483	0.00759421	0	0.00702279	0.014052	0.0960176	0	0.0972947	0.0529981	0.020832	0.155897	0	0	0	0.136233	0	0	0	0.0458643	0.0370996	0	0.180505	0.0959944	0	0.00971122	0	0.0176046	0.0104405	0	0.0994802	0.0958802	0.164087	0.04973	0.156176	0.0844601	0.260687	0	0	0.109726	0.00654883	0.0939083	0	0.0304071	0.0104133	0.0918806	0.0092319	0.068942	0.163171	0.0533507	0.0258212	0.00863316	0.230433	0	0.0468733	0.026802	0.0224707	0.0501107	0.0100714	0	0.0735847	0.160602	0.0076329	0	0	0.236445	0.0207709	0.0590865	0	0	0	0	0	0.00906191	0.0122301	0.138876	0.103707	0	0.038373	0	0.0354576	0	0	0	0.0552089	0	0	0	0	0	0	0.186829	0	0.00970075	0.0459095	0.1976	0.0205315	0.013017	0	0	0	0	0	0	0	0.0262083	0	0.0112706	0	0	0.0170777	0.0727781	0	0.0125233	0	0.0644483	0.00801267	0.117652	0	0.0165328	0	0.00675097	0.0100049	0	0	0.0126746	0.0418423	0.0747253	1.35568	0.0124256	0	0.065042	0	0	0	0	0.0440435	0	0	0.196508	0.0160719	0	0	0.0602099	0	0.0650923	0	0.0132959	0	0	0.0201663	0.154407	0.10567	0.0899792	0	0	0.031481	0.00992726	0	0	0.00666047	0	0.0847021	0.0471377	0.0209564	0.0601529	0.0122113	0	0.0736324	0.0136223	0.0891697	0	0	0	0	0	0.146825	0	0	0	0	0	0.0215779	0	0.0435946	0.04204	0	0.0822843	0	0	0	0.0238172	0.0211667	0.0282536	0	0.0404666	0	0.0224143	0	0.0725106	0	0	0	0.19673	0	0.0160341	0	0.0184597	0.105329	0.0102401	0.149898	0	0	0.0399976	0.123821	0.0302653	0.0208784	0	0.0757035	0.0633169	0.106811	0.0122122	0	0	0.0595992	0.0491131	0.10806	0.0353408	0.0339496	0	0.075636	0.0298256	0.169668	0	0.0586513	0	0.120822	0.00863232	0.117417	0.0261958	0.157733	0.018605	0.0108534	0.0432684	0.0223825	0	0	0.042367	0.0738415	0	0	0.00994066	0	0	0.103259	0	0.106086	0.27258	0.0117275	0.125854
ENSG00000205929.9	ENSG00000205929	C21orf62	protein_coding	chromosome 21 open reading frame 62	0.919769	5.4919	1.00303	1.57941	0.631518	2.2269	1.22283	1.72433	1.39693	3.29447	2.57308	2.11523	0.667463	1.06768	1.2437	2.52635	5.59494	0.905594	0.774802	2.18951	1.06706	1.33904	4.56865	2.83047	0.434844	1.5338	2.02676	2.15761	2.37464	0.944533	4.91892	1.62771	5.35143	3.00293	0.74114	0.875651	1.06179	0.625812	1.30366	1.41101	0.739071	2.37394	5.83805	0.790735	2.11359	1.8199	2.96213	0.659942	4.02419	2.86983	6.61474	0.533116	0.788268	1.19877	0.368985	0.882676	3.34049	4.18171	1.27038	2.14578	1.42611	1.34656	1.20052	2.30468	0.538061	1.42071	2.15147	1.50392	1.57941	1.52464	3.53049	0.243183	1.2977	0.330001	2.59995	0.191002	1.4472	0.367936	0.688234	1.70146	0.348898	2.11196	0.47713	0.757101	1.32531	2.37373	2.36105	1.14334	0.609	0.722014	2.10721	4.25464	1.06393	3.26324	0.537495	2.05114	3.48386	5.79244	4.07322	0.933658	2.43415	3.67962	1.06972	0.941204	2.57786	1.11107	0.985157	0.532021	1.18899	1.33709	1.05398	2.29644	1.29604	1.55672	1.61393	0.318759	1.97031	1.82632	0.610995	1.66752	0.404738	0.82849	1.35888	3.81309	0.761081	0.900173	1.97592	0.740323	3.90256	2.00758	9.56608	4.62208	2.26806	0.18576	0.967835	0.597891	1.18157	1.22299	1.03509	1.17476	1.60908	0.388922	0.59087	1.34267	1.04088	2.24835	4.20727	0.765425	4.97952	0.724278	2.24797	0.668569	4.54281	0.903186	1.7843	1.47759	1.18274	0.929479	0.296888	2.60327	1.43664	2.61129	2.96737	4.19074	0.814363	3.58138	2.86317	0.30529	4.34657	1.21732	4.47985	0.196028	1.75805	0.488705	1.29051	1.40796	0.608768	1.43997	2.93042	0.526622	0.625868	1.97148	1.62188	0.693898	1.25254	0.627781	0.535807	2.64551	0.925434	1.45555	1.0232	0.916216	2.45467	0.960165	1.09447	3.46247	1.20144	1.27075	1.04745	0.205569	1.59469	1.37858	3.53461	2.21199	0.48829	0.496836	2.06355	3.1115	1.603	1.08783	2.61497	0.997146	3.64672	0.660396	2.57626	0.766885	1.14932	1.05285	0.801204	4.00637	0.6034	3.11036	1.32029	1.14327	0.738469	0.856332	2.23602	1.69697	0.115335	1.05749	0.476376	2.40924	2.48654	0.562671	0.478723	1.04102	1.4471	1.39806	2.10834	4.45237	0.759659	0.986213	3.04985	2.00055	0.906721	4.17999	1.93718	1.47589	0.567257	0.441933	1.2148	4.03133	1.70905	1.05696	2.94874	0.906954	0.561136	2.56587	1.1297	2.5345	1.95624	0.821562	0.635195	1.8039	0.634797	2.7921	1.58733	2.47897	0.430895	0.985699	1.67848	1.46447	1.0381	1.2506	3.71857	0.180106	4.08741	0.875691	0.285505	0.144534	1.1993	1.01937	0.208189	1.20323	0.895739	0.833836	0.522493	0.618634	1.34325	3.01757
ENSG00000205930.8	ENSG00000205930	C21orf62-AS1	lncRNA	NA	0	0.065567	0	0	0	0	0	0	0	0	0	0	0	0	0.0214915	0	0	0.0201148	0	0.08225	0.0212774	0.0307705	0	0	0	0	0	0	0	0	0	0.0977905	0	0	0	0	0	0	0	0.0294133	0	0	0	0	0.0333531	0	0	0	0	0.00854019	0	0	0	0	0	0	0	0	0	0	0	0	0	0	0.0459163	0	0	0	0	0.175598	0	0	0.0610898	0	0	0	0	0	0	0	0	0.0328064	0	0	0.0165189	0	0	0	0	0	0	0	0	0	0	0	0.011083	0	0	0	0	0	0	0	0	0	0	0	0	0	0	0	0	0	0	0	0	0	0	0	0	0	0.0102806	0	0.00837002	0	0	0.0704614	0	0.0144821	0.0641654	0	0	0	0	0	0	0	0	0	0	0.0341425	0	0	0	0	0	0	0	0	0	0	0	0	0.050079	0	0	0	0.0418798	0	0	0	0	0	0	0	0	0	0.00898017	0.0123241	0	0	0	0	0	0.060986	0	0	0	0	0	0	0	0.117503	0	0	0	0	0.0127222	0	0.0197726	0	0	0	0	0	0	0	0	0	0	0.115526	0.0207603	0	0	0	0.0638555	0.0110246	0	0.0144432	0.0269243	0	0	0	0	0	0	0	0	0	0.0371292	0	0	0	0	0	0	0	0	0	0	0	0	0	0	0	0.0162452	0	0	0	0	0	0	0.0106608	0	0	0	0	0	0	0	0.0834113	0	0	0	0.0331674	0	0.207912	0	0	0	0	0	0	0	0	0	0.00954934	0	0.0138184	0	0	0.0114431	0	0	0	0	0	0	0.0157334	0	0	0	0	0.00939689	0	0	0.0210522	0	0
ENSG00000205936.3	ENSG00000205936	PPP1R12BP2	unprocessed_pseudogene	NA	0	0	0	0.030248	0	0	0	0	0.0490508	0.0357663	0	0	0	0	0	0	0	0	0	0	0	0.148144	0.0545627	0.0517801	0	0	0	0	0	0	0	0	0.0781981	0.0371167	0.0261886	0	0	0	0	0	0.0512772	0	0	0	0.0551371	0	0	0	0	0.0404628	0	0.0288889	0	0.161613	0	0	0	0	0.0273758	0	0	0	0	0	0	0	0	0	0	0	0	0	0.186621	0	0	0.200382	0	0	0	0	0	0	0	0	0.0793289	0	0.143023	0	0	0	0	0	0	0	0.00107295	0	0	0.0517444	0	0	0.071914	0	0	0	0	0	0	0	0.0340455	0.0689891	0.153576	0	0.358477	0	0.0484933	0	0	0	0	0	0	0	0.00177883	0.0650973	0.0800884	0	0	0	0	0	0	0	0	0	0	0.160117	0	0	0.0687386	0.0854867	0	0.0482191	0	0.062425	0	0	0	0	0.295973	0	0	0	0	0.0391432	0	0.162691	0	0	0.102071	0	0.0518998	0	0.125654	0	0.0809105	0	0	0.117848	0	0	0	0	0	0	0	0	0	0	0.0831641	0	0.150723	0.199432	0	0.0316815	0	0	0	0	0	0	0.00686653	0	0	0.0451372	0	0	0	0	0	0	0	0.0537897	0	0.299609	0	0	0	0	0.113527	0	0.0474414	0	0	0	0.148886	0	0	0.0618395	0.187288	0	0	0.0923324	0	0	0	0	0	0	0	0	0	0	0	0	0.122486	0	0	0	0	0	0	0	0	0	0.00161058	0	0	0	0	0	0.0943311	0.0779386	0	0.0622778	0.0260216	0.155325	0	0	0	0	0	0	0	0.22186	0	0	0	0	0.0330039	0	0.143619	0	0.054557	0	0	0.150123	0	0	0	0.361178	0.0863216	0.0509121	0	0	0	0	0	1.05687	0.00187041	0
ENSG00000205937.11	ENSG00000205937	RNPS1	protein_coding	RNA binding protein with serine rich domain 1	103.738	86.7675	104.718	130.934	94.8894	118.704	92.7029	127.74	104.718	81.9577	69.4347	110.405	92.0685	128.187	131.022	98.5783	97.0201	100.528	195.637	107.066	94.257	102.763	147.571	112.514	102.385	91.3475	97.8517	121.48	105.088	81.231	84.564	91.2935	94.3388	93.4251	99.5888	126.091	97.8392	85.9957	88.8673	144.427	109.547	97.6284	55.2785	90.5227	108.793	99.8908	108.036	75.5652	100.362	103.484	116.298	140.333	118.137	83.6008	177.461	126.635	75.5419	99.9137	118.074	107.914	67.5517	95.28	113.984	101.029	107.15	99.3247	104.977	102.741	100.822	135.066	110.059	150.955	108.967	72.64	109.933	128.228	103.506	115.587	132.551	91.4497	159.639	83.2106	108.837	88.2205	102.091	87.3041	83.8484	110.701	122.083	100.244	101.595	78.9794	156.579	130.903	139.482	146.239	93.4685	76.4079	76.9066	92.201	129.819	125.397	89.9924	96.4441	96.1529	118.387	115.965	128.539	122.599	98.3101	89.1009	93.3724	112.989	115.818	91.3587	135.779	109.529	140.58	122.605	94.696	93.3713	100.425	106.664	125.441	129.376	129.379	143.741	133.748	84.4454	90.2985	67.0665	111.908	83.7486	78.8363	174.275	106.027	98.7748	92.7327	119.162	109.478	105.192	81.1124	118.823	120.679	100.129	110.819	77.8739	151.569	99.9771	129.723	101.605	116.101	85.6841	104.153	89.3911	85.3184	82.0067	129.469	71.3198	89.0884	61.1534	102.245	106.159	110.78	91.4661	80.4808	102.313	84.7786	82.7564	86.1132	115.238	129.927	122.466	108.05	158.157	93.9289	110.231	126.151	68.5216	122.695	103.247	108.029	117.108	114.515	120.338	93.6593	118.72	123.989	104.229	109.807	126.667	93.9942	96.8858	116.366	106.582	90.1295	141.087	103.149	101.478	127.796	116.195	106.061	105.061	105.238	67.5789	110.116	91.187	84.1914	109.269	119.734	135.48	86.517	92.8229	117.704	81.034	86.663	109.32	100.646	126.13	125.886	94.0315	107.769	116.777	93.917	123.241	115.764	119.343	113.341	137.643	142.092	146.569	93.4139	116.061	111.043	128.639	111.03	115.1	108.92	137.337	115.686	96.0896	92.8057	83.2711	106.356	101.872	82.4471	80.0085	87.178	127.554	119.42	94.6944	87.7647	121.269	100.633	111.673	83.761	84.0771	82.7508	66.807	81.7184	122.444	111.74	115.351	95.1575	134.112	95.5645	113.276	102.462	158.947	103.779	106.689	106.09	109.46	99.8188	78.1266	130.002	108.781	118.382	114.315	63.5693	64.8633	153.452	72.0842	117.532	124.375	125.977	129.21	85.9289	111.098	88.9795
ENSG00000205940.8	ENSG00000205940	HSP90AB2P	transcribed_processed_pseudogene	NA	0.371638	0.0813148	0.309084	0.893291	0.405433	0.651651	0.479778	0.32068	0.462737	0.273153	0.115875	1.40817	0.292472	0.51364	0.62175	0.461382	0.13749	0.768534	0.231663	0.703366	0.193517	0.74998	0.298603	0.729881	0.705664	0.519787	0.383098	0.435074	0.715509	0.484583	0.917788	0.566588	0.62697	0.308213	0.709619	0.646536	0.796123	0.317125	0.290433	0.603306	0.411678	1.20789	0.0441741	0.0383313	0.33374	0.685963	1.17804	0.505738	0.632877	1.04484	0.287243	0.576745	0.409132	0.519277	0.441427	0.403562	0.602692	0.460045	0.467322	0.359317	0.675152	0.308828	0.645741	0.192871	1.21838	0.315597	0.628864	0.917315	0.648454	0.512319	0.445346	0.612006	0.230476	0.367046	0.390928	0.340957	0.47484	0.940895	0.617933	0.63165	0.92775	0.400556	0.430045	0.764415	0.236819	0.655549	1.07055	0.321652	0.481419	0.700299	1.10435	0.333434	0.659631	0.422365	1.03041	0.484985	0.399007	0.353782	0.679603	0.169594	0.76071	0.637774	0.373331	0.785265	0.469485	0.417371	0.543978	0.893927	0.906817	0.506993	0.447113	1.0056	0.706587	0.782193	0.515717	0.949385	0.371261	0.330543	0.42704	0.789806	0.728114	0.740924	1.13665	0.872673	0.602403	0.423244	0.466417	0.253182	0.312749	0.787587	0.568122	0.301926	0.779649	1.32733	0.536222	0.666152	0.427002	0.47974	1.06738	0.40715	0.708312	0.46758	0.671265	0.330369	0.345888	0.851211	0.234998	0.201068	1.47609	0.586131	0.654707	0.412354	0.235755	0.350681	0.667908	0.532445	0.485723	0.340744	0.556157	0.432775	0.701388	0.552701	0.527137	0.315808	0.364582	0.843244	0.536846	0.290451	0.836788	0.688478	0.47126	0.997425	0.485276	0.418648	0.660229	0.587333	1.04035	0.382959	0.328695	0.276402	0.56723	0.705265	0.0388364	0.774548	0.354481	0.53061	0.468584	0.490076	0.372538	0.438373	0.328513	0.31402	0.665693	0.503362	0.561434	0.240093	0.366104	0.394568	0.495185	0.374185	0.624219	0.680481	0.532164	0.557849	0.335429	0.115889	0.716768	0.870805	1.17865	0.395712	0.510428	0.36607	0.284616	0.506502	0.753591	0.378875	0.366348	0.437927	0.418933	0.398721	0.639681	0.371462	0.823323	0.937373	0.44702	0.636055	0.250106	0.743653	1.70889	0.385066	0.92202	0.411782	0.476909	1.58978	0.521358	0.449191	0.346827	0.593797	0.845065	0.544955	0.548636	0.409217	0.702453	0.756599	0.796149	0.384353	0.423682	1.1877	0.575338	0.289252	0.402904	0.539652	1.00266	0.540386	1.17318	1.16702	0.153427	0.461592	0.738185	0.610422	0.573346	0.272489	0.259017	0.477673	0.509543	0.566943	0.317643	0.187146	0.571858	0.344244	0.795067	0.8007	0.58609	0.468402	0.398553	0.855027	0.972792	0.510727	1.78866	0.24994	0.470075	0.409455	0.270576	0.465276	1.46313	0.411157	0.398462	0.375933	0.566169	0.352862
ENSG00000205944.11	ENSG00000205944	DAZ2	protein_coding	deleted in azoospermia 2	0	0	0	0.354269	0	0	0.0113155	0	0	0	0	0	0.639251	0	0	0.207868	0	0.0358398	0	0	0	0.189005	0	0	0	0	0	0	0	0	0	0	0	0	0	0	0	0	0	0	0.029956	0	0	0	0	0	0.0367366	0	0.0127308	0	0	0	0	0	1.28815	0	0	0	1.07028	0	0	0	0	0	0	0	0	0	0	0	0	0	0.040584	0.14612	0	0	0	0	0.000145904	0	0	0.00919878	0	0	0	0.229554	0	0	0	0	0	0	0	0	0.449244	0	0	0	0	0	0	0	0	0	0	0	0	0.366684	0.29126	0	0.280946	0	0	0	0	0	0	0	0	0	0	0	0	0	0	0	0	0.0140176	0.134724	0	0	0	0	0	0.131072	0.211676	0	0.0112983	0	0	0	0.459975	0	0.0266173	0	0	0	0	0.369447	0.046031	0	0	0	0	0	0	0	0	0	0	0.203164	0	0.0262845	0	0.193011	0	0	0	0	0.389155	0	0	0	0	0	0	0	0	0.0340277	0	0	0	0	0.777471	0	0	0	0	0	0	0	0	0	0.901775	0	0	0.0631234	0	0	0	0	0	0	5.17433e-07	0	0	0.194425	0	0	0	0	0	0	0	0	0.333063	0	0	0.206641	0	0	2.43934e-09	0.399271	0	0	0	0	0	0.00069486	0	0.110539	0	0	0	0	0	0	0	0	0	0	0	0	0	0.853435	0	0	0	0.288625	0.106298	0	0.160235	0	0	0	0	0	0	0	0	0	0	0.008078	0.177898	0	0.171846	0.998421	0	0	0	0.011295	0	0	0	0	0	0	0	0	0	0	7.5077	0	0	0	0	0	5.25873	2.72895e-06	0
ENSG00000205946.1	ENSG00000205946	USP17L6P	unprocessed_pseudogene	ubiquitin specific peptidase 17 like family member 6, pseudogene	38.4247	19.5924	4.10291	2.16092	2.44879	3.81835	8.38563	4.70012	4.95137	3.22221	1.32845	2.77507	0.770443	1.90116	9.41793	8.72682	5.70886	5.40279	1.03874	4.49059	2.89832	19.3862	0.866209	4.20984	3.54799	7.73054	6.51063	4.7745	21.952	6.77425	12.5192	0.744333	6.7089	0.886951	0.715149	18.6484	2.16533	1.06614	1.55854	3.16709	5.71433	9.05448	6.44589	5.63935	7.13641	5.6937	3.45057	7.87974	8.28976	6.48533	4.39001	2.23467	1.78614	3.97519	0.45779	5.94385	6.39302	10.3706	8.70549	6.96873	4.66776	1.85342	4.36523	4.92575	0.784267	3.12805	7.2639	0.255913	2.50131	5.0446	8.10417	2.39476	2.59899	2.55933	4.39354	4.62328	22.8174	2.62102	2.73721	14.0633	8.10772	2.01291	14.6908	15.1934	6.32351	3.86468	4.49345	13.9842	0.363332	45.0951	7.69042	3.81831	5.41491	1.29154	2.3443	11.9384	6.00768	5.46218	5.91672	12.0488	5.84457	6.64123	1.40797	14.4249	4.59833	1.57797	7.8964	1.43055	21.409	2.03859	1.70362	4.66262	13.412	11.6378	1.91795	1.33544	9.54482	3.09452	0.909983	8.57265	1.39542	2.52122	3.96737	2.83925	1.73054	8.06289	6.33018	1.09827	7.22411	7.2274	4.07767	2.92097	2.94536	1.21011	1.54836	0	5.6367	8.38647	3.72723	2.44534	1.63322	0.0213331	2.87053	6.96644	7.36732	5.82409	8.88275	4.912	6.42796	1.42678	8.10201	6.77219	10.0621	6.29868	4.9982	2.94817	4.48136	0.742753	3.02775	3.06437	1.04795	29.1358	1.39439	12.9723	1.03947	1.48897	3.47403	3.76182	3.85441	7.69454	16.0053	2.65495	11.5086	2.75585	36.5411	4.83087	5.79808	3.94678	7.80413	2.7568	5.45878	3.0573	1.48559	7.13601	16.162	4.03636	3.22246	4.58092	6.02181	5.74619	1.41697	6.00122	4.645	10.4546	11.3809	13.5645	1.75088	1.58973	4.00017	3.43462	5.23763	7.42901	9.56363	6.68983	2.66273	1.09616	5.32901	12.7453	0.601918	12.1792	11.3571	3.29884	6.97356	2.29463	1.09116	3.5036	5.09648	2.81304	0.698497	4.02211	6.18614	4.24845	6.74752	1.59874	3.6801	9.95588	1.9247	1.17392	1.62101	7.88006	1.7609	3.43529	2.13487	1.27432	6.03661	5.71482	12.4986	4.91607	26.1887	2.9229	1.59282	3.94985	17.0307	3.48047	4.80165	5.91999	10.1822	12.425	4.83126	2.80651	3.65568	6.5984	12.7171	1.4237	13.6136	5.50722	10.938	4.7618	0	1.61379	4.99994	6.28944	1.61673	7.38684	3.86457	0.867016	3.44247	9.74746	1.15258	4.70824	4.89313	5.2934	3.85494	2.17985	10.3093	1.1884	8.89262	7.21474	289.847	0.82223	2.46934	4.54896	1.68662	15.0723	273.396	0.347923	2.40853	2.30983	6.38922	17.7795
ENSG00000205955.4	ENSG00000205955	HSP90AA5P	transcribed_processed_pseudogene	NA	0.0409392	0	0.062196	0.0303041	0.0176137	0.0230781	0.0536774	0	0.0116	0.00797348	0	0.044114	0.00853145	0.0509303	0.0120873	0.0305031	0	0.0339524	0	0.0674712	0	0	0	0.0348757	0	0.0234284	0.0236376	0.026949	0.0433895	0.013341	0.0337166	0	0	0.0359338	0.0107522	0	0.0533971	0	0	0.031958	0.0247517	0.0312963	0.021902	0	0	0.0269714	0.0372747	0	0.0281359	0.0384345	0	0.0264138	0	0.0380641	0.0364835	0	0.0127687	0	0.0319363	0.0197905	0.0206834	0.0189884	0	0.0191191	0.0483643	0	0.0489025	0	0.0153121	0	0.0312343	0	0.0570305	0.0120334	0.0123954	0	0.0281421	0	0.00853085	0.0159011	0.0456152	0.0132304	0	0	0	0	0	0	0.0119917	0.052376	0.0470756	0	0.0116626	0.0335042	0.0126475	0	0.0123621	0.024329	0.0105693	0	0	0.0386154	0.0127643	0	0.0727827	0.00919266	0	0.060446	0	0.0315417	0.0135771	0.0176109	0	0.0138516	0.0318776	0.0218519	0	0.0550709	0.0639971	0.0230322	0	0	0.0231978	0.0296506	0.0186782	0.0254297	0	0	0.0120491	0	0.0875893	0.0219119	0.0454216	0	0.0245087	0.0622956	0.0304443	0.0536696	0.0328091	0.0204659	0	0	0.0705815	0.0148894	0	0.0142579	0	0	0	0.0125497	0.0124798	0	0.0594235	0	0.0206939	0	0.016608	0	0	0	0.0625598	0.0132538	0.0290352	0	0	0	0.0134295	0	0.0101311	0.0405864	0.0122855	0.0131843	0.0296409	0.01203	0	0.0129368	0.0312507	0.0158207	0.0375948	0	0.0119914	0	0	0.0135165	0	0	0.0320273	0	0.0142047	0	0.0397206	0.0218268	0	0	0.0373832	0	0	0	0.0350517	0	0	0.0124963	0.0469167	0	0	0.0143695	0	0.0747651	0	0.0163423	0.0329971	0	0.0256626	0	0.0172826	0.0250392	0.0242322	0.0420151	0	0.0181626	0.0275912	0.0566643	0	0.0167802	0	0	0	0.0569513	0	0	0	0.0132415	0.0675985	0	0.0141328	0.00953189	0	0	0.02091	0.0313436	0.0150026	0.0427184	0.0467321	0	0	0.0461459	0	0	0.0128987	0	0	0.0558038	0	0	0.0624647	0	0.028495	0	0	0	0	0	0	0	0.013965	0	0.0112423	0	0.0688551	0	0	0.0442405	0.0258167	0	0	0	0	0	0	0	0	0	0	0.0154489	0.0175417	0	0	0	0	0.0134605
ENSG00000205959.3	ENSG00000205959		lncRNA	NA	0	0.0450602	0	0	0	0	0.00895204	0	0	0	0	0	0.0438434	0	0	0	0	0	0	0	0	0	0	0	0	0	0	0.0686125	0	0.00890408	0	0	0	0	0.00715732	0	0	0.0425241	0	0.0539262	0	0.237948	0.0146723	0	0.064822	0	0	0	0	0.00646602	0.060488	0	0	0	0	0	0	0	0	0	0	0	0	0	0	0	0.0643107	0	0	0	0	0	0.0193296	0	0	0	0	0	0	0	0	0	0	0	0	0.0790575	0	0.0638396	0	0	0	0	0	0	0	0	0	0	0	0.090968	0	0	0	0	0	0	0	0	0	0	0	0	0	0	0	0	0	0.0868957	0.0142453	0	0	0	0.0154941	0	0	0	0	0.0310994	0	0	0	0.114064	0	0	0	0	0.0759849	0.00895015	0	0	0	0.0196755	0	0	0	0	0	0	0	0	0	0	0	0	0	0	0	0	0	0	0	0	0	0	0	0	0	0	0.0135644	0.0180807	0.0621601	0.00883934	0	0	0	0.008615	0	0	0	0	0	0	0	0	0.00655537	0	0	0	0	0	0	0	0	0	0	0	0	0	0	0	0	0	0	0	0	0	0.0175666	0	0	0	0.00733639	0	0	0	0	0	0.117567	0	0	0	0.0717289	0.0699701	0	0	0	0	0.015735	0	0	0.0737683	0	0	0	0	0	0	0.0115245	0	0	0	0	0	0	0	0	0.0566591	0	0	0	0	0	0	0	0	0	0.179463	0	0.0919107	0	0	0	0	0	0	0	0.0099234	0	0	0	0	0	0	0	0	0	0	0	0	0	0	0	0	0	0	0	0	0	0.0553786	0	0.0639441
ENSG00000205971.2	ENSG00000205971		lncRNA	NA	0	0	0	0	0	0	0	0	0	0	0	0	0	0	0	0	0	0	0	0	0	0	0	0	0	0	0	0	0	0	0	0	0	0	0	0	0	0	0	0	0.0593576	0	0	0	0	0	0	0	0	0	0	0	0	0	0	0	0	0	0	0	0	0	0	0	0	0	0	0	0	0	0	0	0	0	0	0	0	0	0	0	0	0	0	0	0	0	0	0	0	0	0	0	0	0	0	0	0	0	0	0	0	0	0	0	0	0	0	0	0	0	0	0	0	0	0	0	0	0	0	0	0	0	0	0	0	0	0	0.0410426	0	0	0	0	0	0	0	0	0	0	0	0	0	0	0	0	0	0	0	0	0	0	0	0	0	0	0	0	0	0	0	0	0	0	0	0	0	0	0	0	0	0	0	0	0	0	0	0	0	0	0	0	0	0	0	0	0	0	0	0	0	0	0	0	0	0	0	0	0	0	0	0	0	0.0333615	0	0	0	0	0	0	0	0	0	0	0	0	0	0	0	0	0	0	0	0	0	0	0	0	0	0	0	0	0	0	0	0	0	0	0.0278298	0	0	0	0	0	0	0	0	0	0	0	0	0	0	0	0	0	0	0	0	0	0	0	0	0	0	0	0	0	0	0	0	0	0	0	0	0	0	0	0	0	0	0	0	0	0	0	0	0	0	0	0	0
ENSG00000205976.4	ENSG00000205976		unprocessed_pseudogene	NA	1.0513	0.0371749	0.0989777	0.0283612	0	0.0339863	0.241703	0.576204	0.580649	0.0934961	0.014608	0.409186	0.0265247	0.123277	0.0532017	0.112894	0.0458056	0	0.0670736	0.194884	0.0443367	0.189995	0.256776	0.189029	0	0.0479399	0.0459625	0.116156	0.100536	0.0250335	0.290685	0.125464	0.0918167	0	0.0831429	0	0.0352816	0.0410152	0.19067	0	0.0309835	0.0292875	0.0603411	0.0847245	0.0778424	0.120278	0.142869	0.0443309	0	0.0235194	0.281199	0.188444	0.0395247	0.0353855	0.34516	0.254906	0.102794	0.110827	0.0162521	0.0736661	0.205046	0	0	0.176389	0.0284302	0	0.221516	0.0742692	0.0134948	0.327867	0.0910507	0.935194	0	0	0.0125065	0.477765	0.0996785	0.0603559	0.178551	0.129398	0.597232	0.0785664	0.360363	0	0.223592	0.241086	0	0.127573	0.100408	0.0315961	0	0.0137958	0.114165	0	0.736994	0.186981	0.153483	0.0549994	0.0318341	0.126778	0.207239	0.215693	0.0675057	0	0.144753	0.112461	0.270834	1.77098	0.552637	0.280044	0.379796	0.190298	0.0895279	0.0140843	0.112204	0.615422	0.051875	0.506789	0.657754	0.0238246	0	0.314421	0.103992	0.0309732	0.103601	0.179188	0.0861882	0.0235879	0.118969	0.128357	0.294166	0.117594	0	1.42284	0.195948	0	0.0157501	0.241661	1.58738	0	0	0	0.165977	0.0422443	0.0169883	0.0426142	0.0311976	0.120737	0.046748	0.0494153	0.138121	0.00981568	0	0	0.0628637	0.141196	0.203138	0.0969759	0.568215	0.0324031	0.0663419	0.203389	0.118858	0.0738884	0.0480995	0.0345239	0.123761	0	0.00908908	0.0281801	0.0324733	0.0263354	0.127191	0.144707	0.043488	0.0377148	0.0165954	0.0326835	0.132575	0	0.100992	0.465053	0.231725	0.188722	0.188727	0.101239	0	0.110308	0.712178	0.0447143	0.208158	0.0222606	0.0559882	0.0349422	0.160464	0.0926689	0.0670808	0.0591183	0.0260807	0.178827	0.151498	0	0.24015	0.322385	0.0837409	0.0537304	0.065677	0.039638	0	0	0.0535305	0	0.260378	0.0689065	0.0152418	0	0.134859	0.0125591	0.11213	0.0504369	0.0121447	0.0553093	0.296647	0.203887	0.0902254	0.073263	0.0453763	0.176207	0.170393	0.415521	0.249436	0.114035	0	0.290748	0.0507289	0.0452267	0.126781	0	0.185974	0.0658828	0.0420109	0.0752053	0.0947642	0.123634	0.135967	0.0748421	0.0230873	0.229057	0.0721464	0.143217	0.0629919	0.133344	0.247664	0.070794	0.155497	0.598597	0.0719902	0.0980613	0	0.0312121	0.303917	0.0124497	0.0157976	2.45261	0.0933785	0.211951	0	0.0382548	0	0	0.0309353	0.136246	0.133734	0.0337962	0.13436	0.0508501	0.18807	0.204728	0.49058	0	0.0361933	0.0530543	0.112735	0.249172	0.986283	0.242855	0.153007	0.0214553	0.0756431	0.126609
ENSG00000205978.5	ENSG00000205978	NYNRIN	protein_coding	NYN domain and retroviral integrase containing	17.3833	18.3808	7.23057	11.3858	8.2943	6.56727	12.2174	14.3039	12.0577	10.3807	6.37889	12.3477	9.13465	5.37838	10.1932	11.4949	15.1291	6.49493	4.71566	8.79761	16.808	9.31544	8.03136	7.17287	14.4349	14.8136	15.7409	7.8743	15.4549	6.0382	7.66664	16.7915	8.37912	10.1913	20.2605	15.5944	11.5088	9.494	5.18486	9.22955	9.41326	12.2854	6.9472	12.4146	20.7677	22.5662	12.8188	9.10414	12.6292	6.77242	14.135	25.6873	17.0777	9.90373	27.95	9.28208	7.72016	9.02355	12.7431	9.87647	13.7449	10.4114	11.8287	9.2975	10.328	6.32858	15.1606	10.4818	11.8529	20.6267	20.9186	13.4989	11.5162	7.19124	6.16014	15.465	12.5821	14.7318	8.94348	16.8867	5.37907	7.99205	13.5143	13.418	15.7487	10.708	13.4737	8.48389	5.55426	19.4212	7.07814	12.8755	16.3565	11.3129	19.2402	7.04451	11.0647	11.9458	8.12915	23.9546	15.0877	8.53418	10.8886	9.59853	9.04651	21.2574	8.5552	17.9854	5.99792	16.6922	7.13655	11.4859	12.1328	5.46214	12.802	6.58058	8.76515	25.538	3.85627	8.66267	6.72746	16.4342	7.95194	11.9277	16.665	13.8006	12.4629	13.0384	8.35371	20.0366	9.48413	13.3807	9.37063	7.20898	11.3684	19.5553	11.6151	12.2139	11.2485	14.069	3.38918	6.6463	11.8506	7.22487	17.7661	9.93021	12.7978	10.7784	18.2915	17.3744	21.9206	13.7011	10.0203	8.09191	10.3488	11.2663	16.3128	13.821	1.98128	6.19284	5.97738	13.1412	6.50617	13.6661	5.84103	10.4802	6.86537	19.0379	9.60024	9.26005	11.1427	23.5628	14.6067	9.49608	30.2395	11.9194	23.0835	9.38848	8.60808	14.8439	8.12719	11.443	7.99959	13.6103	8.86408	6.28057	14.5286	11.2207	18.8748	9.61402	12.2242	11.9755	11.2623	8.75439	10.0203	9.20479	27.1696	14.349	20.466	10.8137	10.5886	7.69902	30.1222	13.6411	10.3948	2.44014	9.0377	10.8344	18.3219	13.5898	12.9957	18.5605	13.3205	9.58625	7.81702	15.1727	21.6389	11.5736	28.4925	17.6025	6.63902	8.13899	20.9996	6.59906	11.5038	6.41268	8.19534	13.0938	7.11018	18.8647	18.6376	11.2546	5.54345	10.6868	12.0587	12.985	9.16249	13.9217	21.2705	14.6549	7.43237	15.2522	19.023	14.1524	11.0114	7.34749	14.3695	5.67874	7.69949	16.0897	12.8568	9.64301	6.50232	9.09746	9.15381	15.4457	27.2178	12.0348	5.89678	9.38477	23.3354	9.12097	6.7675	14.4939	7.19528	25.732	11.3607	11.8426	9.89931	5.23677	9.90938	10.3958	10.9167	7.62763	7.19005	2.93086	15.234	25.8399	0.781977	2.80867	17.4148	10.604	8.95831	11.2535	2.86445	5.481	8.52628	5.73841	12.0953	12.6032
ENSG00000205981.6	ENSG00000205981	DNAJC19	protein_coding	DnaJ heat shock protein family (Hsp40) member C19	13.4052	12.3907	16.0711	17.4222	12.2116	21.6321	23.3431	15.2834	24.1018	20.4952	14.6971	20.7918	35.7007	20.8044	25.1155	26.8781	17.982	32.093	38.3636	22.9412	22.0227	22.9496	30.1849	29.6897	15.6632	24.2797	19.8367	17.7334	27.9459	23.1806	21.9881	22.941	24.5886	22.6801	20.8553	10.7502	23.2573	17.3803	17.4496	38.9642	29.1318	21.3067	17.0712	6.56414	21.9845	24.1294	27.3029	14.4184	21.132	25.7523	16.145	18.579	25.5633	11.0051	15.776	18.7621	23.9824	10.2344	32.4317	24.6346	21.4378	15.8703	14.2282	22.5573	17.0274	23.7702	21.5108	28.3307	24.2542	12.1816	39.9651	34.0593	25.5818	10.874	20.4848	10.362	22.6104	20.6871	15.277	19.5509	14.4625	15.6438	12.5004	18.193	17.8449	18.1255	20.4493	21.6257	17.6749	15.7848	30.02	17.1587	33.388	25.7249	24.1014	16.5799	19.8526	17.5452	33.6351	10.2335	18.0373	20.0597	19.8657	20.7713	23.1488	29.5839	20.5281	24.2431	22.7951	22.2013	24.7075	27.228	13.537	16.8127	26.1004	21.2216	19.9734	16.7301	59.1973	19.7002	13.8969	16.1825	21.9711	25.5467	19.2929	27.0056	22.6081	19.189	16.9432	27.9666	25.5743	24.9038	19.3201	10.702	48.4297	14.928	15.1775	23.3526	29.6888	18.5521	13.3475	27.1295	25.5403	16.1456	19.7444	22.5838	10.6228	15.1668	21.0824	22.1266	22.6223	18.5636	21.8092	17.5098	15.6409	22.8868	18.5535	28.9299	10.5541	27.5468	40.1466	20.09	16.1361	19.9573	17.4506	30.6702	21.1278	13.2922	31.2045	24.8851	21.5724	14.6789	19.3165	21.8389	24.0149	20.5019	30.4394	28.0999	20.2315	19.3607	18.9701	22.0431	7.9787	30.9262	30.2345	10.8817	18.9144	18.5729	20.5698	19.334	23.6192	16.9046	22.0775	27.0047	27.4972	21.9548	17.4695	23.0084	24.2901	32.0335	24.4411	27.4632	28.4006	20.3457	15.6458	25.7148	16.1004	26.8103	29.4927	16.4034	27.0452	23.1593	29.9109	13.8006	29.8209	23.437	13.6625	27.0007	22.4252	13.1786	20.6728	23.3097	23.6865	30.8402	16.3309	26.1935	24.9548	33.6491	9.85012	28.6424	12.1928	28.4664	18.691	13.8929	32.1915	16.6368	27.2944	18.5014	28.7161	24.4055	27.2697	17.4054	30.1159	25.5886	19.4543	19.1782	18.1253	15.602	25.7486	30.7094	17.1297	23.4246	22.7939	22.9176	24.0485	12.76	8.90231	19.4656	15.0476	23.4177	30.8589	20.8711	16.9514	14.0966	25.0136	18.9817	28.3112	21.0124	40.817	25.0452	35.1311	27.6264	21.4051	18.0294	17.4587	18.3485	26.5261	16.1737	17.2219	30.4716	13.4041	16.0916	17.7994	16.7363	45.1689	23.8791	12.557	16.5216	21.8022	17.671
ENSG00000205989.1	ENSG00000205989	DEFB109C	unprocessed_pseudogene	NA	0	0	0	0	0	0	0	0	0	0	0	0	0	0	0	0	0	0	0	0	0	0	0	0	0	0	0	0	0	0	0	0	0	0	0	0	0	0	0	0	0	0	0	0	0	0	0	0	0	0	0	0	0	0	0	0	0	0	0	0	0	0	0	0	0	0	0	0	0	0	0	0	0	0	0	0	0	0	0	0	0	0	0	0	0	0	0	0	0	0	0	0	0	0	0	0	0	0	0	0	0	0	0	0	0	0	0	0	0	0	0	0	0	0	0	0	0	0	0	0	0	0	0	0	0	0	0	0	0	0	0	0	0	0	0	0	0	0	0	0	0	0	0	0	0	0	0	0	0	0	0	0	0	0	0	0	0	0	0	0.148672	0	0	0	0	0	0	0	0	0	0	0	0	0	0	0	0	0	0	0	0	0	0	0	0	0	0	0	0	0	0	0	0	0	0	0	0	0	0	0	0	0	0	0	0	0	0	0	0	0	0	0	0	0	0	0	0	0	0	0	0	0	0	0	0	0	0	0	0	0	0	0	0	0	0	0	0	0	0	0	0	0	0	0	0	0	0	0	0	0	0	0	0	0	0	0	0	0	0	0	0	0	0	0	0	0	0	0	0.105952	0	0	0	0	0	0	0	0	0	0	0	0	0	0	0	0	0	0	0	0	0	0
ENSG00000206013.2	ENSG00000206013	IFITM5	protein_coding	interferon induced transmembrane protein 5	1.85765	4.06274	1.17074	2.41327	0.185996	1.96356	3.04047	0.340259	0.970261	1.89665	10.5553	1.52055	0.399124	0.971235	1.57732	1.28696	3.11183	0.899475	1.16197	0.899832	0.165267	4.01474	0.668828	1.62047	0.477054	0.739325	1.93914	1.49458	1.32521	3.62715	1.98912	0.583558	2.36473	1.24031	1.85815	1.25852	0.667713	1.96251	1.90684	0.455767	0.0851065	5.35918	1.88572	13.1395	3.65655	2.524	2.81023	0.970479	3.28001	0.666849	1.25557	2.04437	2.29177	0.333975	1.41704	1.34856	2.68208	2.32031	2.16887	4.16952	1.51452	3.20919	0.242422	2.94551	4.23542	0.365886	2.94598	1.53471	2.6035	4.83578	0.625405	1.02102	1.30889	0.406602	3.55784	3.13512	0.343233	3.0672	1.71869	2.19299	1.06068	3.17047	7.15056	1.50686	2.42854	2.97325	2.02899	0.573081	0.554299	9.03609	2.85207	0.897187	3.76509	4.14794	1.709	0.895709	3.28685	1.23798	0.725978	11.1227	18.0032	2.71706	0.270395	0.539369	0.564765	3.96268	2.19805	4.14503	2.74234	7.60686	1.52171	1.2743	2.83905	2.49294	1.09051	5.51458	0.498296	1.75505	1.42301	0.163229	0.502393	1.39248	3.38172	1.78956	1.98185	1.17494	1.86073	2.22358	3.63734	4.19171	5.35327	0.993609	7.02681	1.27019	0.989701	0.964287	2.68899	3.04145	2.71183	0.565708	2.49455	0.49645	1.22107	1.5518	0.641297	4.77204	3.57399	1.37374	7.5863	1.23321	1.38313	0.108586	3.50864	1.33975	1.00799	1.00797	1.18408	2.36908	18.5798	2.16568	1.3405	2.52855	2.60117	0.928256	5.51043	1.70562	0.562741	0.866194	1.27705	1.65821	2.14525	1.35052	4.58829	0.990182	8.18354	1.34713	0.796333	0.0555022	2.54849	2.31386	0.874591	0.780864	0.946807	1.01207	0.643987	3.40832	2.36639	3.08715	1.03755	3.98166	0.522749	0.963515	2.63111	1.25117	2.34621	0.286099	0.808945	1.01971	2.28308	0.460032	0.798117	1.2833	2.89353	0.858761	1.02102	0.292838	3.5244	0.455958	0.657233	2.13106	2.10814	0.889423	2.77774	0.0616136	1.20899	1.48135	1.09298	1.41678	1.10921	4.15552	2.00023	0.497131	0.969786	0.171771	1.7499	2.17717	1.35229	0.317746	5.8997	1.14594	0.657148	1.55766	3.46549	1.81733	1.63948	1.15987	0.551329	4.07637	7.41778	2.75277	3.00376	1.7821	2.92957	1.58155	0.719131	3.9531	1.43563	1.55583	1.55828	1.01449	0.619293	0.773729	2.12734	1.91212	2.94651	0.38639	3.36903	0.839009	1.58237	3.25999	3.28687	0.742144	0.370942	1.46612	1.63452	1.83722	0.981829	0.648812	3.29013	2.09247	1.32922	2.06178	3.24808	4.15821	12.476	2.89334	3.93388	13.2676	1.28613	0.710127	1.7614	2.54638	0.901769	0.744205	1.22066	0.205412	0.383764	0.842857	2.43472	1.65856
ENSG00000206014.6	ENSG00000206014	OR7E161P	transcribed_unprocessed_pseudogene	NA	0	0	0.0768779	0	0.0920431	0	0	0	0.120854	0	0	0.0757584	0.0224514	0.12981	0.0308809	0	0	0.117566	0.0812393	0.0583944	0	0.0436619	0.059285	0	0	0.0660245	0	0	0	0	0	0.0699748	0.0479143	0	0.0279868	0.0855041	0	0	0	0.026995	0.306831	0	0	0	0	0.141866	0.0983032	0	0	0	0.0881492	0.0341839	0	0	0.212556	0.0396174	0	0.0562544	0	0	0	0	0	0.0256881	0.759711	0	0.0632736	0.103046	0	0	0	0.128016	0	0.059029	0	0.117757	0.0360592	0	0	0.0421663	0.0283014	0	0	0.153436	0.0482815	0.0835755	0	0.0313735	0	0	0	0	0.0603552	0.0445972	0.0318501	0.0429951	0	0	0	0	0.130558	0	0	0.0733315	0.113995	0	0	0	0.062921	0	0.0346934	0.0457898	0.409738	0.079265	0	0	0	0.0523664	0	0	0	0	0.0909551	0.0384343	0.0237771	0	0.0625836	0.0808542	0	0	0.0329879	0.0564965	0.0582684	0	0.0315962	0	0.0803435	0	0.111658	0	0.0343968	0	0	0	0.0938232	0.0359902	0.0312459	0.191215	0	0	0	0	0	0.0456213	0	0.0396129	0	0	0	0	0.0631262	0	0	0	0	0	0	0	0.0535298	0.0713971	0	0	0	0.032361	0	0.0336349	0.0814838	0	0	0	0	0.159557	0	0.113152	0	0.10624	0	0.092114	0.0731529	0	0	0.0622625	0	0	0.164662	0.0320821	0	0	0.181733	0.207836	0	0.0317216	0	0	0.131912	0.116155	0.0357466	0	0	0	0.0287612	0	0.0331245	0.0445003	0	0	0	0	0	0.0477375	0.0726957	0	0	0.0860962	0.043891	0.165284	0	0.028975	0	0.352928	0	0	0	0	0	0.0242727	0	0.121633	0	0	0	0.109367	0.038489	0	0	0.148239	0.0336387	0.148773	0	0	0	0	0.0959584	0	0	0	0	0.046357	0	0	0	0.120527	0.0940925	0.111504	0.0360191	0	0.0297753	0.0285685	0	0.20725	0	0	0	0.0425048	0	0	0	0	0.069461	0.0912825	0	0	0	0.0817834	0.187678	0.150156	0.164844	0.0612521	0	0
ENSG00000206026.7	ENSG00000206026	SMIM21	protein_coding	small integral membrane protein 21	0	0.033704	0	0.0567515	0	0	0	0	0.021772	0.00675232	0	0	0	0	0	0	0	0	0	0	0	0	0	0	0	0.0220327	0	0	0.081761	0	0	0.050971	0	0	0	0.0311418	0	0	0	0.0129424	0	0	0.0530628	0	0.0732328	0	0	0	0.0265294	0.0540201	0	0	0	0.0230921	0	0.0278469	0.0480026	0.119048	0	0	0	0.0355103	0.0667885	0.0232784	0.0136879	0	0	0	0	0	0.133041	0	0	0	0	0	0	0.105202	0.0319827	0	0	0	0.267079	0	0	0	0	0.0457718	0	0	0.0292797	0	0	0	0	0	0	0	0	0	0	0.0398428	0	0	0.0176662	0.0348723	0	0	0	0.0765622	0	0	0	0	0.0259639	0	0	0	0.0401368	0.0869501	0	0	0	0.0560072	0.0528605	0	0	0.0187827	0.0224872	0	0	0	0.0432783	0	0	0	0.0287082	0	0.0132467	0	0	0	0.0330335	0	0	0	0	0	0	0	0.0105843	0	0.0665638	0	0.0250861	0	0.0201777	0	0	0	0	0	0.0273256	0	0	0	0.0252229	0	0.0172045	0.0254338	0.0464783	0.0319187	0	0	0	0.0245358	0	0	0	0	0	0	0.0402251	0	0	0	0	0	0.0532865	0.0266886	0	0	0.0327989	0	0.0701726	0.0444615	0	0.127662	0	0	0	0	0.0223228	0	0	0	0.0252163	0.0151719	0	0.0313834	0	0	0	0	0	0	0	0	0.0333397	0.0687879	0.0335642	0	0	0	0.0209951	0	0	0	0	0.0178308	0	0	0.063742	0.0400705	0	0	0	0	0	0	0.0284121	0	0	0.0288528	0	0.0216781	0	0	0	0	0.0832989	0	0	0.0268368	0	0	0	0	0	0	0	0	0	0	0	0	0.0214189	0.0125571	0	0	0	0.041367	0	0	0	0.0421387	0.0613517	0	0	0	0	0	0	0	0	0	0	0	0	0
ENSG00000206028.1	ENSG00000206028		lncRNA	NA	0.0111431	0.0147509	0	0	0	0	0	0	0	0	0	0	0	0	0	0.00842346	0	0.0174653	0	0	0.013188	0	0	0.000330738	0	0	0	0	0	0.00253896	0	0	0.00748578	0.00996597	0.0266799	0.00175124	0	0.0431355	0	0	0	0	0	0.00229519	0.0684318	0	0	0	0.00381716	0.00796823	0.0187277	0	0	0.0591369	0	0	0	0	0.00440824	0	0	0.00515563	0	0	0	0	0	0	0	0.00973778	0	0	0.057276	0	2.87782e-06	0	0	0	0	0	0	0	0	0	0.0102484	0	0	0	0	0.0144561	0.02604	0	0	0.0418178	0.0104942	0	0	0	0.00873846	0	0	0	0.00439932	0.0191021	0.0120602	0	0	0.0449114	0	0	0	0	0	0.0114731	0	0.0120189	0	0	0.0117493	0	0	0.00451446	0.0157355	0	0	0	0	0.0319238	5.47319e-10	0	0.0103577	0.00905861	0	0	0	0.0258374	0.00845915	0	0	0	0	0	0	0	0	0	0	0	0	0	0	0	0	0	0	0	0	0	0	0.0169655	0	0	0.0481175	0	0	0	0	0.0273655	0	0.0419775	0.0203383	0	0	1.46333e-05	0	0.0107027	0	0	0	0.0488972	0.00994001	0	0	0	0	0.00528813	0.0634895	0	0	0	0.00656434	0	0	0	0	0	0	0.00741825	0	0	0	0	0	0	0.0394622	0	0	0	0.0223928	0.022534	0	0	0	0	0	0.0129884	0	0.0231612	0	0	0.043106	0	0	0	0	0.0262882	0.00326216	0	0	0	0	0	0	0	0.00778609	0	0	0.015428	0	0.0216124	0.013344	0	0	0	0.00268861	0	0	0.0158719	0	0	6.40793e-08	0	0	0	0	0.0492333	0	0.105543	0	0	0.0123785	0	0	0	0	0	0	0	0	0	0	0	0	0.0274136	0	0.018442	0	0	0	0	0	0	0.0311149	0.018295	0	0.0160684	0.00597802	0.00985067	0.00384488	0.00361902
ENSG00000206034.1	ENSG00000206034	DEFB109B	unprocessed_pseudogene	defensin beta 109B	0	0	0	0	0	0	0	0	0	0	0	0	0	0	0	0	0	0	0	0	0	0	0	0	0	0	0	0	0	0	0	0	0	0	0	0	0	0	0	0	0	0	0	0	0	0	0	0	0	0	0	0	0	0	0	0	0	0	0	0	0	0	0	0	0	0	0	0	0	0	0	0	0	0	0	0	0	0	0	0	0	0	0	0	0	0	0	0	0	0	0	0	0	0	0	0	0	0	0	0	0	0	0	0	0	0	0	0	0	0	0	0	0	0	0	0	0	0	0	0	0	0	0	0	0	0	0	0	0	0	0	0	0	0	0	0	0	0	0	0	0	0	0	0	0	0	0	0	0	0	0	0	0	0	0	0	0	0	0	0.148672	0	0	0	0	0	0	0	0	0	0	0	0	0	0	0	0	0	0	0	0	0	0	0	0	0	0	0	0	0	0	0	0	0	0	0	0	0	0	0	0	0	0	0	0	0	0	0	0	0	0	0	0	0	0	0	0	0	0	0	0	0	0	0	0	0	0	0	0	0	0	0	0	0	0	0	0	0	0	0	0	0	0	0	0	0	0	0	0	0	0	0	0	0	0	0	0	0	0	0	0	0	0	0	0	0	0	0	0.105952	0	0	0	0	0	0	0	0	0	0	0	0	0	0	0	0	0	0	0	0	0	0
ENSG00000206042.1	ENSG00000206042	DEFA7P	unprocessed_pseudogene	NA	0	0	0	0	0	0	0	0	0	0	0	0	0	0	0	0	0	0	0	0	0	0	0	0	0	0	0	0	0	0	0	0	0	0	0	0	0	0	0	0	0	0	0	0	0	0	0	0	0	0	0	0	0	0	0	0	0	0	0	0	0	0	0	0	0	0	0	0	0	0	0	0	0	0	0	0	0	0	0	0	0	0	0	0	0	0	0	0	0	0	0	0	0	0	0	0	0	0	0	0	0	0	0	0	0	0	0	0	0	0	0	0	0	0	0	0	0	0	0	0	0	0	0	0	0	0	0	0	0	0	0	0	0	0	0	0	0	0	0	0	0	0	0	0	0	0	0	0	0	0	0	0	0	0	0	0	0	0	0	0	0	0	0	0	0	0	0	0	0	0	0	0	0	0	0	0	0	0	0	0	0	0	0	0	0	0	0	0	0	0	0	0	0	0	0	0	0	0	0	0	0	0	0	0	0	0	0	0	0	0	0	0	0	0	0	0	0	0	0	0	0	0	0	0	0	0	0	0	0	0	0	0	0	0	0	0	0	0	0	0	0	0	0	0	0	0	0	0	0	0	0	0	0	0	0	0	0	0	0	0	0	0	0	0	0	0	0	0	0	0	0	0	0	0	0	0	0	0	0	0	0	0	0	0	0	0	0	0	0	0
ENSG00000206043.6	ENSG00000206043	C18orf63	protein_coding	chromosome 18 open reading frame 63	0	0	0	0	0.00720784	0	0	0	0	0	0.0052203	0	0	0	0	0	0	0.00460373	0	0	0	0	0	0.00948298	0	0	0	0	0.0236727	0	0	0	0.00369555	0.00738834	0	0	0.0108892	0	0	0	0	0	0	0	0	0	0	0	0	0	0.00461603	0	0.00531183	0.0155909	0	0.00606913	0	0	0	0	0	0	0	0.00774985	0.00660532	0	0	0	0.0187725	0.00892565	0.0031713	0.0326163	0	0	0	0	0	0	0	0	0.00937932	0.00537675	0	0	0	0	0.0140502	0	0	0	0.00646048	0.00607207	0	0	0.00519617	0.0134932	0	0.00498194	0	0	0.0069587	0	0.0052202	0.00565697	0.0059536	0.104832	0	0.00823133	0.00333658	0	0	0.0144863	0.024858	0.0113314	0.00430882	0	0	0.0151337	0	0	0	0	0	0	0.00381826	0.00519207	0.00995145	0.012689	0	0	0	0	0	0.0188193	0	0.00640682	0	0	0	0	0.00533905	0	0	0.0183376	0.00737022	0	0	0.0102577	0	0	0	0	0	0	0	0	0.033888	0.0708382	0	0	0	0	0.00594491	0.0098691	0	0	0	0.0106098	0.00415145	0.00554337	0.00501366	0.00543552	0	0	0	0	0	0	0	0	0	0	0	0	0.00402544	0	0.0065552	0.00485287	0.00583043	0.0174328	0	0	0	0	0	0	0	0	0	0	0	0	0	0	0.0387541	0	0	0.0202208	0	0	0.0224641	0	0.00526134	0	0	0	0	0	0	0	0.0168229	0	0	0.0138333	0	0.00630504	0	0.0280278	0	0.0119974	0	0	0.0138128	0	0.00578591	0.00391252	0	0.0360995	0	0	0	0	0	0	0	0.00472946	0	0	0.0052324	0	0	0	0.00738648	0	0.0153922	0	0	0	0	0	0	0	0	0	0	0.0060736	0	0.0041685	0	0.00634795	0	0.00909027	0	0	0	0	0	0	0.0167906	0	0	0	0	0.0127094	0.00359895	0	0	0.00979651	0	0
ENSG00000206047.2	ENSG00000206047	DEFA1	protein_coding	defensin alpha 1	0.966654	0.736461	0	0.3559	0	1.16714	1.19373	0	0	0	0.526947	0	0.402282	0	10.0374	0	0.221427	0	0	0	0	3.3159	0	0.236166	0	1.03917	0	0	0	0	0	1.65812	0	1.11551	0	0	2.39459	0	0.898172	1.80139	0.954991	1.27612	0	0	0.562815	0	0.361817	3.9352	0	0.193813	0.359042	0	2.3836	5.60333	0	1.13988	0	0.435057	0	0	0	0.0419918	0	0.350703	0	0	1.13844	0	0	1.66765	0.0520406	0	0	0.0735176	16.3003	2.93523	0	0.924686	0	0	0.343702	0	1.12644	2.83013	0	0.187644	0.20875	0.483818	1.10746	0	0	2.26294	0.0368694	0.814895	0	0	0	0	0	0.623012	0	0.52213	0	0	0	0.0779583	0.0958586	2.80197	0.0902117	1.54083	0.657645	0	0.461151	0	0	2.64286e-08	0	0	0.391519	0	0	1.73887	0.119668	0	0	0.640877	1.13074	0	0	0.344348	0	0.217707	1.21407	1.94499	0	0.828332	0	1.19747	0	0	0.400648	0.447367	0.965258	0.799084	0	0.148083	0.353344	0.187311	0.496207	0.0547057	0.521356	0.707722	0	0	0	0.515262	1.21741	1.48311	5.68421	4.11257	6.93005e-09	0	0.461808	0	0.795741	1.87965	1.3681	0	0	0	0	0.149429	0.160051	0.124279	0.161693	4.33338	1.585	0	0	0.55228	1.73315	0	1.51247	0	0	0	0	0	0	0	0	0	0	0	2.86389	0.364228	0	0	0.405695	0	0	0	0.432405	0	9.06274	1.1944	0	0	0	1.52468	0	1.15967	0	1.97877	0.923092	3.76491	0	0.459183	0.332429	0.563554	0	0	2.30581	0	0.485948	1.49195	0	3.37797	0	0.35973	3.13222	0.436881	0	0	0	0	0.288508	0	0.149822	0.162915	0.410888	0	0.321042	0	0	0	0	0	0	1.48606	1.56955	0	0	0.804249	0	7.21069	0.670089	0	13.0127	0.263328	0	0	0	0	0.155731	0	0.533559	0.383812	0	0.0188787	0.720789	0	0	2.16204	0	1.11056	0	0	0	0	3.78501	0	0	0	0	0	0.404575	0.574905	1.09284	0.277353
ENSG00000206052.10	ENSG00000206052	DOK6	protein_coding	docking protein 6	9.33843	15.525	5.18561	7.2699	12.4174	12.9716	13.6652	10.9085	5.89791	9.93007	1.90029	8.41498	2.62252	7.3081	12.2718	9.35948	10.8686	10.7635	0.839562	14.1574	8.65586	5.79463	12.5762	11.5739	1.71488	16.5487	9.37359	9.88174	16.7092	14.7719	13.9429	13.4655	12.1117	11.9017	2.55294	13.3764	5.89052	7.10804	3.35103	3.1515	5.94865	10.6598	7.39365	2.93721	20.965	12.5241	13.1157	6.3943	11.7267	15.8607	10.001	4.85522	8.10446	4.88212	2.2852	13.6419	16.0102	10.4986	2.98057	13.2361	5.61342	8.95678	3.31171	16.5254	2.17519	11.5016	12.1857	10.5617	15.2164	7.01998	21.481	12.4728	6.67261	8.29782	6.19612	1.37295	10.9598	12.0065	5.16756	11.4243	4.42223	5.73942	4.79165	10.7947	6.98716	14.9195	8.58128	15.4597	2.32184	4.00362	14.8718	6.82399	9.02439	4.57842	6.34216	8.97548	17.4023	4.21698	15.4834	6.98495	4.67103	16.9729	12.9315	10.1686	20.4942	15.8626	8.96166	2.32322	3.06565	16.8551	3.32695	11.6527	10.2516	21.0656	11.0015	5.3694	14.2925	6.55711	3.76104	14.053	5.73972	6.68787	4.99898	10.1069	7.12918	9.7445	4.35339	5.00551	8.36766	9.50153	9.40962	17.2757	4.55714	1.18941	7.45585	12.9723	12.1708	13.678	9.41892	4.4006	3.51565	2.70153	5.39024	14.3611	8.92727	15.7751	4.38003	10.302	6.09619	2.68646	17.0388	5.73979	19.1774	14.8338	9.28589	6.85227	11.7224	7.34912	1.39472	7.14776	5.45217	12.7064	5.73385	20.0797	3.9592	12.1089	11.6405	4.12714	7.7907	12.1881	11.8621	10.6893	14.7607	9.55527	7.75579	14.5307	8.44016	9.18298	10.0041	6.72602	12.0797	10.8965	11.1088	9.79093	7.84983	10.342	6.5575	14.1016	8.25758	11.1822	8.53637	11.7105	5.67449	35.0472	19.0736	24.3707	1.51181	11.5722	2.73606	3.99885	11.3523	13.6415	12.5973	10.7558	5.5778	3.70143	12.1622	14.5888	6.49287	7.73628	16.5539	5.64459	14.487	8.99773	7.16936	5.62327	3.33479	8.63311	2.06947	5.26053	12.4218	12.1705	3.4919	15.0426	6.53215	7.03951	10.8137	11.7926	6.2378	11.8463	2.47782	12.969	11.44	5.50287	12.4738	8.02766	12.2221	11.814	4.12938	12.7726	3.57754	11.8442	9.36515	11.4842	10.6577	9.65376	8.98793	17.1795	12.6257	1.76652	7.03945	16.6898	13.5945	9.11736	14.5846	5.15963	1.46455	15.6125	3.80688	12.0078	2.58923	5.52243	3.83648	6.18313	5.30137	2.71053	11.9756	17.4205	1.42201	9.51612	8.87392	10.4048	11.3593	3.87495	5.94681	6.43201	18.297	4.15495	0.590241	1.97861	6.78166	5.76224	1.88438	4.65955	0.978086	11.2087	4.8316	7.40904	8.79401	21.1342
ENSG00000206053.12	ENSG00000206053	JPT2	protein_coding	Jupiter microtubule associated homolog 2	62.505	28.6759	33.521	111.291	23.7489	38.0102	45.5263	58.9832	42.5155	51.6882	39.1061	48.0226	81.8166	104.788	53.0887	63.6924	51.051	91.5666	143.473	36.6854	43.9807	61.5503	48.7008	35.725	48.9197	53.4396	45.2176	44.6627	81.4261	26.7568	29.0869	46.1018	58.5586	42.9634	48.3095	41.0353	50.8259	41.5018	35.4754	98.673	64.6223	59.1115	27.41	40.067	65.7713	31.5164	55.3326	29.8748	44.2006	45.4605	41.38	82.3799	65.6875	52.0151	100.699	60.1664	39.9134	29.4096	67.2083	45.7433	37.4215	32.1294	67.3537	43.1206	73.4404	50.9887	55.1602	71.3547	46.0999	54.2403	55.7378	71.5451	59.5713	33.1314	43.6623	80.2978	48.8181	41.7187	58.0975	44.886	85.4688	42.7751	47.8332	27.8862	51.5908	25.2003	31.7773	49.1116	88.9258	97.46	63.9142	42.1892	70.7769	128.842	69.9399	74.625	39.8116	38.3656	38.6776	41.0634	84.3052	41.1975	39.7463	50.3491	49.9854	51.6511	68.203	88.5134	56.8143	49.1006	47.3032	50.341	26.9948	26.9505	59.9741	80.603	41.9617	52.129	62.4938	18.0766	41.9505	38.28	38.6605	97.9729	59.7089	53.8543	108.202	62.6697	38.6049	59.3271	33.3108	53.5758	29.2791	71.8246	88.3628	37.6358	47.7711	45.5564	48.6032	47.9638	39.313	80.3156	77.9602	24.4008	63.0448	38.4036	46.7622	114.637	54.6363	121.426	56.9915	81.2539	28.8905	35.9716	36.5782	43.1248	45.5561	70.3561	36.2449	42.2638	39.0368	42.9577	41.2214	32.2514	33.2428	40.8011	43.6424	50.9221	42.9825	45.9006	42.5489	29.237	43.1331	71.4985	149.91	38.9895	67.555	106.001	35.5078	67.0624	39.7863	64.4486	23.2361	87.1594	42.8731	19.6835	89.7033	54.9559	39.4692	44.2738	74.523	38.7578	48.6511	49.5514	53.098	36.0281	84.0614	54.6206	63.5448	82.645	45.0693	47.6988	74.2126	50.2443	31.0886	52.3125	27.5713	30.4677	69.9718	44.7883	85.478	39.9308	39.7226	45.1778	49.7455	60.9906	42.6318	79.6916	60.1967	92.3881	37.7317	53.4301	64.3419	46.1321	59.5803	78.397	48.9725	76.0235	27.4041	68.1629	85.4371	48.3817	28.8344	67.5054	65.2084	62.7101	37.2633	44.5091	66.8435	65.4062	49.8489	54.9616	49.9186	61.6952	31.0367	31.5668	38.816	59.4839	59.7286	91.7377	29.684	44.2602	62.6817	78.7693	52.0437	27.7597	38.1959	35.703	50.1786	45.311	92.9828	48.4456	55.6365	36.4026	48.2564	73.874	51.5811	37.1563	109.282	58.4098	60.062	53.71	63.9099	70.4126	28.8577	42.0219	66.843	50.8218	101.962	65.6187	36.8903	67.5889	74.3284	32.1739	147.21	77.8541	61.6157	40.9198	42.5257	42.8124
ENSG00000206062.4	ENSG00000206062		lncRNA	NA	0	0.0314633	0	0	0	0.0778991	0	0	0	0.0578303	0	0	0	0	0	0	0	0	0	0	0.0819454	0	0	0	0	0	0	0.0955784	0	0	0	0	0	0	0.0767373	0.0567328	0.0472761	0.277808	0	0	0	0	0	0.0434318	0.132542	0	0.132641	0	0	0	0	0	0	0.0662243	0	0	0	0	0.0565753	0	0	0.0649475	0	0.0347471	0	0.120918	0	0	0	0	0	0	0.0998156	0	0	0	0	0	0	0	0	0	0	0	0	0.055618	0	0.0436802	0	0	0	0	0	0	0.0434528	0.11837	0.0434449	0	0.037872	0	0.0589109	0	0.0446775	0	0	0	0.070283	0	0.0277496	0	0.194601	0.0601753	0	0	0	0.0749101	0	0	0	0.0809077	0	0	0	0	0	0.0447969	0.0878157	0.107543	0	0.0601894	0	0	0	0	0.0891549	0	0	0	0	0	0.0449717	0.0518042	0	0	0	0.0473388	0	0	0	0	0	0	0.0404601	0	0	0	0	0	0	0.0536561	0	0	0	0	0	0	0.0464971	0	0	0.234869	0	0	0	0	0	0	0.0563697	0	0	0	0.0412963	0	0	0	0.0336101	0	0	0	0	0	0	0.147023	0	0	0	0	0	0	0	0	0	0	0	0	0.168676	0	0.0478435	0	0	0	0	0.058771	0	0	0	0	0	0	0.0611065	0	0.198236	0.0492884	0	0	0	0.05533	0	0	0	0	0	0	0	0	0	0.0328598	0.0618977	0.0748605	0	0	0	0	0.0528258	0.0412656	0	0	0	0.0643162	0	0	0	0	0	0	0.0429668	0.127724	0.0954783	0.0751823	0	0	0	0.0817277	0	0	0	0	0.0405421	0	0	0.168145	0.037653	0	0	0	0.0445139	0.122053	0	0.176553	0	0	0	0	0	0	0	0	0	0	0	0
ENSG00000206066.3	ENSG00000206066	IGLL3P	unprocessed_pseudogene	NA	0.590541	0	0.213888	0.214408	0.224786	1.56577	1.00206	0.138592	0.0842358	2.71484	0	0	0	1.0839	0.722385	0.149315	1.57808	0.0886577	0.131345	3.22123	1.17306	0.122889	1.25345	1.41039	0.325606	0.758823	0	2.47845	0.533125	0.296799	0.958692	0	0.538098	0.126139	0.166246	0	0.20604	0.208599	0.719304	0	0.172191	0.120176	0.305889	0.178567	0.718563	0	2.14661	0	0.521699	0.751256	2.59013	0.194037	0.445262	0	0	0.430941	0.27846	1.75267	0.244306	0.301688	0	0.665166	0	1.16632	0	0.127401	0.0990361	0	0.581973	0.310243	0	0	0.211459	0.481593	0.0927197	0	0.303154	0.629572	1.76479	0.502857	0	0.294965	0	0	0	0.351845	0.246184	0.196319	0.0904182	0	0.216997	0	0.175006	0.4	0	0.128484	2.68115	0.0889516	0.16551	0.799653	0.123112	6.39944	1.70654	0	0.107558	0.143449	0	0	0.681868	0.580937	0	0.123145	0	0.821462	0	0.15396	0.7279	0	0	0.172446	0.114518	0.120889	0.933715	0	0	0.286921	0	0.112719	1.25027	0.137201	1.23426	0.705259	0	0	0.885298	0	0.452701	1.00327	0.83246	0	0.560991	0	0	0.743623	0	0.897905	0.955372	0	0	0	0.669877	0	1.74384	0.952549	0.296258	0.112495	0	0	0	1.16892	0	5.608	1.47542	0.525972	0.394865	0.284417	0.193875	0.21355	0.662528	0.295238	5.76896	0	1.09074	0	0.265513	0.49996	0	0.115456	0.226156	0.361253	0.170826	0.232468	1.20978	0	0.207527	0.15069	0.353454	2.92878	0.10315	2.17485	1.41951	0	0.254788	0.071715	0.628015	0.659716	0	0.314101	0	0	1.26531	0.279931	0.186929	2.98274	0	0	0.850775	5.73795	0	0.137918	0.742102	0.385354	0.463484	0	1.03121	0	0.344535	1.97643	0	0.281947	0	0.517368	0.182894	0.229228	0	0.363676	0.633714	0	0	0	0	0.613264	0.251627	0.284841	0.103554	0.47656	0.259019	0	0	1.56389	0	0.509175	0.213791	0.604362	1.13197	3.63823	0.927312	0	0	0.0940201	0.159808	0.270012	2.31408	0.10602	0.798651	2.67784	0	1.80329	0	0.237923	0.118164	0.089194	0.377462	0.444242	0.104491	0	0.268272	0.846938	0	0.493254	0.475045	2.17423	0.839949	0	0.624287	2.08309	0.482325	0	0.364184	0	0	0.262544	0	0	0	0.431533	0.47785	0	1.37202	1.94402
ENSG00000206069.5	ENSG00000206069	TMEM211	protein_coding	transmembrane protein 211	0.614693	0.171043	0.913791	0.281858	0	0.258657	0.767469	0.223267	1.08675	0.37848	0.529392	0.598794	0.0993787	0	1.37691	0.692557	0.265809	0.132398	2.37051	0.441784	0.443721	1.35255	0.450847	0.358332	0.170895	0.309324	0.520208	0.935756	0.457547	0.659343	0.12576	0.210094	0.24089	0.73276	0.167054	0	0.205678	0.377222	0.269663	0.900634	0.137074	0.361057	0.567026	0.894029	0.434453	1.20456	0.938289	0.173929	0.749205	0.054635	0.407355	0.550115	0.18918	0.50312	0.346781	0.0557995	1.15415	0.726198	0.553834	0.838037	0.155108	0.0703454	0.259689	0.189567	0.546795	0.298804	0.192953	0.250123	0.175259	0.162441	0.460641	0.794491	0.108408	0.261479	0.0473129	0.177645	0.120388	0.373136	0.318517	0.436279	0.0843767	0.155634	0.715925	0.81519	0.749576	0.664193	13.86	0.858435	0	0.133339	0.404362	0.242967	0.534873	1.25219	0.0470888	0.902129	0.566496	1.37806	0.495733	0.48933	0	1.35305	0.242621	0.475307	0.497496	1.10433	0.305805	0.538919	0.210393	0.358603	0.0795931	0.348632	0.235509	0.368407	0.0842147	2.19126	0.359264	0.336272	0.564172	0.266023	0.0914443	1.9074	0.175374	0.453662	0.284576	0.486924	0.76533	0.116691	0.399337	0.197281	1.10594	1.03009	1.87536	0	0.243231	0.172577	0.289552	0.767772	0.161794	1.21545	0.34138	0	0	0.333605	0.138197	0.510979	0.618836	2.12068	0.177082	0.501506	0.914005	0	0.700779	0.92868	0.154809	0.3426	1.4677	0.816795	0.714566	0.292541	0.139367	1.56309	0.439102	0.363151	0.559328	0.745097	0.252161	0	0.648698	0.203876	1.1325	0.386415	1.01017	0	0.447748	0.501063	0.598402	0.179166	0.330941	0.0594785	0.447664	0.480149	0.408159	0.311684	0.837594	0	0.242573	0.392584	0.37175	0.642613	0.219726	0.079479	0.19753	0.910947	0.840934	0.438761	0	0.733723	0.398481	0.0619457	0.46791	0.190646	0.41358	0.530314	0.183505	0.314031	1.04349	0.887155	0.302789	0.39571	0.630858	0.0639557	0.674567	0.200723	0.345988	0.0484144	0.137772	0.327682	0	0.420045	0.04051	0.427944	0.216193	0.235559	0.194646	0.135888	0.273411	1.06776	0	0.785592	0	1.01753	1.70164	0	0.267344	0.427489	0.923857	0.32425	2.18174	0.242364	0.305285	0.502018	0.514443	0.268627	0.579809	1.69213	1.22294	0	0.408324	0.0990777	0	0.138582	0.470826	0.433536	1.02451	1.65993	0.980084	0.347992	0	0.38173	0.0581413	0.178008	0.132824	0.787093	1.49403	0.226104	0.707114	0.371802	0.944481	0.0916472	0.449549	0.626431	0.630713	0.130188	0.384802	0.0663166	0.411059	0.0726244	0.541722	0	0.874222	0.449448	0	0.228332	1.01704	0.223438	0.165124	0.817498	0	0.642775
ENSG00000206072.12	ENSG00000206072	SERPINB11	protein_coding	serpin family B member 11 (gene/pseudogene)	2.66729	0	0	0.12381	0	1.3631	0.0323511	0	0	0.041543	0.0686879	0.0698032	0.265826	0	0	0.0497705	1.14698	0.0408569	0	0.232021	2.06038	0	0.0483291	0	0	0.0638013	0	0.068536	0.0518174	0.498451	0.316663	0.133752	0	0	0.320066	0	0	0.13557	0.0693624	0	1.09288	10.8742	0.0460549	0.120838	0	0.0578362	0	0	0.0252178	0	0.0272672	0	0	0.0680961	0	0	0.442382	0	0.179737	0	0	0	0.07497	0	7.54226	0.2054	0	0	0	0	0.0282572	0	0	0.583886	0	0	0	0	0	0	0	0.264919	0.253	0	0	0	0.128084	0.0330013	0	0.0865182	0	0.0418071	0	0.0367967	0	0.13517	1.85298	0	0.0127605	1.8191	0.0452742	0	0	0	0.417671	0.522761	0.102641	0.834447	0	1.0924	0.277531	5.09816	0.0383721	0.136358	0.0554969	8.60332	0.0417444	0.167477	0	0.172769	1.96274	0	0	0.326661	0.0922658	0.0685077	0	0.0413113	0	0.0871565	0.438057	0	0.0431146	0.219302	0	0	0	0.0323477	0	0	0	0.0156889	0.148722	0	0	0.0287024	0.0346047	0	0	0.0327481	0	0.326068	0	0.0896713	0	0.0310108	4.08432	0	0	0	0	0.065358	0	0	0.0683121	0	0.402675	0.237559	0	3.788	0.905996	0	0	0	0.0248864	0.0654186	0	0.0771595	0.180241	0.0950275	0.345562	0	0	0	0.294854	0	0	0	0	0	0.447601	0	0.717251	0.0589316	0.798448	0	0	0	0	1.12712	0.136824	0	0	0	0	0.13339	0.205921	0	0	0	0	0	0.068327	0	0.309619	0.694714	0.348567	0.0505622	0	0	0	0	0	0	2.82554	0.0332367	0	0	0.200971	0.433002	0	28.4694	0.143789	0	0.075885	0.115351	0	0	0.566403	0	0	0	0.418863	0	0	0.193962	0.0577978	0.0808954	0	0.0280932	0.0599969	0.744113	0.0865799	0.127544	0	0	0	0	0	0	0.152034	1.71969	0	0	0.112707	0.0179035	0.412543	0	0.0313434	0.155361	0	0.0393549	0	0.136009	0	0	0	0	0	0	0	0	0.296263	0.0755122	0	0.0520265	0	0	0.107051	0.126428
ENSG00000206073.10	ENSG00000206073	SERPINB4	protein_coding	serpin family B member 4	2.61534	1.07798	0	0.67991	0.289696	15.2774	0.899368	0.651331	0.263968	0.162355	0.115768	0.410584	3.94254	0.0537136	1.35892	0.21079	0.467217	0.0155858	0.623957	0.0860007	11.0857	0	0.439072	0	0	2.74705	0.030121	0.96565	0.434395	7.67521	0	0.343347	0.167662	1.17192	0.278367	1.21311	11.0326	1.77979	1.18865	0.323572	0.51823	0.556132	0.0756874	0	0.0261149	0	0.122401	1.31319	0	3.67474	0.424591	0.485699	2.57278	11.0563	0	0.661424	0.12848	0	0.239749	0.102767	0	0.46631	0	0.517691	35.7117	8.04124	0.0498007	0.578817	0	4.72951	0.0256178	0.135655	0.744466	20.2209	1.07261	1.83856	8.04768	7.45625	0.81553	0.14835	0.370813	2.79367	1.21017	0	0.0562043	2.18418	0	1.21851	0.394771	1.66765	0.263557	0.322346	0.0583617	0.240836	0.896409	0.660303	3.88244	0.0155455	0.427521	2.73121	3.2449	0.0622524	0.628842	0.0884345	2.11415	0.093486	0.245429	2.06698	0.422374	1.06217	0.488004	1.04955	0.11995	1.20966	1.29017	4.38054	0.107741	7.81661	0.748995	1.4052	167.499	0.420313	0.666174	1.26694	2.17036	1.91177	0	13.9578	0	0.0711829	0.0446585	0.0281066	0	5.90518	0	0	0	0.899836	0.0139466	0.161458	1.37545	0.994194	0.975757	0.407992	0.982266	0.249496	1.54369	0.031796	0	4.69384	0.93805	4.3282	0.0665895	0.409235	0.07547	0.107551	1.16404	0	9.25479	0	0	0.186331	0.116192	0.0923345	0.0695139	0	11.1965	1.82261	0.0386077	2.47035	0.399011	0.360749	0	3.89369	1.01739	33.2991	3.60023	5.08115	2.43992	6.68711	3.09808	0	1.61197	0.0506016	2.2056	0.420529	0.646268	0.263111	0.473669	0.0521965	0.733765	0.367474	7.03813	0	0.0693851	0.185516	0.133686	0	1.65233	58.1743	0	2.08761	0.539868	0	0	0.272025	4.81352	0.119952	0.761393	0.12868	0.695975	0.560507	1.40135	0.0893138	5.3502	9.31584	0.26433	2.35651	0.528877	1.43646	0.195417	0.334396	1.44895	0.323193	0.323265	4.21113	19.8502	0	0.655096	0.239958	0.504113	1.89016	0	0.416779	4.03316	7.12577	0	0.562347	0.241607	0.134179	0.321444	0.219776	5.18089	0.287087	0.347009	0	0.257235	0.557469	0.455522	1.00003	0.084984	5.57453	1.60981	1.42512	0.119191	6.68604	0.151048	1.36061	2.81118	0.285091	1.80509	8.71228	19.7167	0	2.84965	0.151719	1.32175	0.292243	0.0622179	0.510443	0.822384	13.6565	0.688366	2.62316	0.0830571	0.0739418	0.0582974	0.375567	0.0674522	0.286429	0.194249	1.21152	0.191221	10.1495	0.0142611	1.09877	1.02791	0.178537	23.3415	0.606522
ENSG00000206075.13	ENSG00000206075	SERPINB5	protein_coding	serpin family B member 5	4.53242	6.62535	5.54067	10.5512	6.9246	7.59112	8.1075	21.8076	15.9146	7.11147	1.47483	3.0509	18.8411	87.8827	23.4769	18.7902	13.662	11.9516	127.723	12.554	17.6771	15.5708	0.305241	6.58781	26.4017	8.57449	25.7891	12.7428	19.6377	10.4616	5.23937	14.1686	12.8529	52.8214	38.4532	39.0115	15.0346	26.6182	10.0941	62.8646	49.2217	56.2453	0.428224	13.5697	9.24629	5.50969	43.5504	1.93577	4.5342	19.4672	8.89958	20.1289	37.0276	27.3809	20.1891	32.1248	8.0594	3.0372	8.44938	26.4284	0.6966	21.2796	7.90907	20.5914	106.653	24.8144	12.3294	6.50557	5.61581	10.9322	8.53499	48.1799	6.70667	48.2711	6.56233	6.74819	53.2035	35.3569	23.3161	37.5468	13.3106	15.5619	21.0049	5.44417	2.93326	3.3682	1.03191	10.444	12.7339	16.6602	19.2478	4.2137	3.54952	5.41359	9.82051	0.119542	9.32188	2.59578	11.5588	6.76063	13.4816	13.3762	9.70234	19.0103	37.0156	3.87339	28.6699	11.5674	15.5859	28.265	8.22965	12.4887	8.0929	8.30141	16.5972	29.6296	62.802	10.118	2.49527	1.4388	97.4576	8.49358	2.9096	15.833	20.5939	7.87971	23.1189	14.7746	9.21923	23.3318	3.34379	8.75886	0.540623	32.4226	17.389	13.2726	10.597	8.11602	10.4919	54.766	11.3383	17.8242	22.1604	0.19016	35.1272	18.2467	4.9399	28.5088	8.88687	25.3971	14.4875	16.669	1.76184	37.8977	27.6734	10.0584	23.5481	8.5382	9.11451	25.6112	23.9382	7.52708	4.52125	14.8434	3.23529	3.68307	39.1096	33.8467	9.18054	44.8817	6.49494	1.86304	4.513	37.9991	24.3939	94.112	39.2637	24.6187	17.7771	102.657	49.0919	8.92364	0.658252	10.0906	62.5308	1.89753	10.2397	14.4545	3.82397	17.5819	27.8478	21.0426	21.005	49.9275	20.5222	11.0005	7.20141	28.0414	21.4648	67.7558	8.15514	25.6156	17.1809	15.7599	1.42517	11.7132	3.00543	2.95568	48.1977	101.774	5.29213	18.2427	27.2154	30.6212	40.9921	8.71915	13.9689	27.8225	30.0348	19.0465	4.81271	25.6687	37.856	22.6984	40.3558	20.5364	53.2029	12.1782	13.0623	5.98514	9.17174	8.33675	20.1878	16.7555	29.3682	46.1357	17.2128	3.68574	13.5388	26.3218	28.7113	4.43797	8.17269	26.8537	9.02302	1.09098	16.1719	13.7451	14.1567	17.0864	40.0418	12.9208	50.4687	29.0285	4.59393	16.4479	11.3574	11.4707	10.9155	15.7714	23.7269	10.7097	75.4403	3.85797	73.6275	10.735	16.9259	4.43182	102.269	40.4005	17.5623	36.8171	1.67228	27.4814	1.93257	9.69003	42.0439	9.67717	7.84261	0.446498	13.6055	135.391	12.2896	57.6045	1.00819	57.8811	90.9668	20.7637	15.6244	28.1812
ENSG00000206077.10	ENSG00000206077	ZDHHC11B	protein_coding	zinc finger DHHC-type containing 11B	7.71548	4.65883	4.62374	1.70375	1.81778	4.28721	8.59401	4.20879	15.118	4.92446	9.868	4.43885	4.47114	0.830487	6.49912	6.75927	5.08417	5.45222	1.48226	3.21266	2.84436	8.37813	2.45229	4.00464	40.1049	6.23305	15.4631	8.38748	5.04832	11.9312	20.5749	8.66328	6.81921	5.72611	8.01236	22.7192	2.95414	3.85604	10.1672	1.69412	11.7645	2.81121	7.26206	4.96497	28.7751	8.52198	10.9283	11.9266	5.73571	3.82005	21.2963	3.72971	11.7617	3.30343	19.5807	5.89391	8.12449	10.1192	1.50314	2.40399	6.19115	4.07399	3.0982	10.7103	6.60995	10.7205	3.07213	3.91278	3.23993	13.8211	25.0669	2.89584	2.33581	1.4476	9.8357	8.66287	2.55052	3.46448	7.98514	6.90797	1.8015	4.6084	8.91239	5.04344	11.8606	5.95599	12.8308	1.51299	2.06449	3.4014	5.78196	7.08374	8.11419	10.0314	3.25262	383.332	6.57694	10.825	5.45836	6.24148	15.1869	8.94391	1.50188	9.45664	2.34937	33.6458	2.45466	3.39218	2.1796	1.87022	14.5942	6.0421	20.4171	7.07546	1.82161	13.1069	3.69071	6.7157	21.1119	18.6395	5.52308	29.0746	6.92928	3.22034	5.39424	5.09391	8.61352	2.3126	10.0912	4.6428	5.02244	1.56267	55.8079	1.21398	15.243	7.26503	41.8106	8.59243	2.26496	10.2358	4.47205	2.93598	18.0524	3.83797	7.62645	7.84742	3.75994	11.127	10.5152	5.09654	4.21246	1.62456	11.0819	7.79697	4.46746	11.8189	22.5606	23.8402	8.86035	2.43231	5.27279	14.4165	6.04279	22.1754	4.5729	4.40042	1.93526	2.379	3.70153	17.4826	17.265	10.5913	18.5357	3.2558	5.55174	4.78149	1.79649	3.49918	5.80103	11.087	15.321	7.42759	1.656	1.49278	8.4195	4.21187	10.4855	3.74559	10.0558	1.64485	0.840777	2.06936	2.90993	108.724	3.71301	2.67885	2.99156	6.22922	81.1539	3.87505	3.04576	3.47928	3.99272	3.63646	1.55355	20.9051	2.59054	4.99454	8.55615	4.81649	16.7199	1.66299	2.70597	5.5381	3.92127	3.8582	20.4637	3.12285	7.33752	16.2761	2.14042	14.1421	7.74409	5.09493	10.103	2.26812	4.18346	30.9209	11.188	18.1009	5.61797	14.094	8.5495	63.7027	3.20727	4.69442	5.3869	5.4239	12.4119	11.3326	18.0671	9.42097	4.82455	3.04084	5.67901	10.1447	6.07688	0.99327	5.12828	4.6913	2.91687	5.46465	12.5965	5.46388	10.018	12.9097	11.7673	4.85205	28.5999	5.08898	6.27609	5.26654	3.56637	8.02229	10.6259	5.35064	3.86981	3.38901	33.5726	9.75152	7.98808	10.0342	7.18921	2.07592	5.01974	8.48059	3.8021	6.9889	16.7863	6.66289	9.68473	7.75844	1.50604	2.1401	5.23921	3.0558	3.51177	4.58655	8.98018	7.10273
ENSG00000206090.4	ENSG00000206090		unprocessed_pseudogene	NA	0	0	0	0	0	0	0	0	0	0	0	0	0	0	0	0	0	0	0	0	0	0	0	0	0	0	0	0	0	0	0	0	0	0	0	0	0	0	0	0	0	0	0	0	0	0	0	0	0	0	0	0	0	0	0	0	0	0	0	0	0	0	0	0	0	0	0	0	0	0	0	0	0	0	0	0	0	0	0	0	0	0	0	0	0	0	0	0	0	0	0	0	0	0	0	0	0	0	0	0	0	0	0	0	0	0	0	0	0	0	0	0	0	0	0	0	0	0	0	0	0	0	0	0	0	0	0	0	0	0	0	0	0	0	0	0	0	0	0	0	0	0	0	0	0	0	0	0	0	0	0	0	0	0	0	0	0	0	0	0	0	0	0	0	0	0	0	0	0	0	0	0	0	0	0	0	0	0	0	0	0	0	0	0	0	0	0	0	0	0	0	0	0	0	0	0	0	0	0	0	0	0	0	0	0	0	0	0	0	0	0	0	0	0	0	0	0	0	0	0	0	0	0	0	0	0	0	0	0	0	0	0	0	0.172365	0	0	0	0	0	0	0	0	0	0	0	0	0	0	0	0	0	0	0	0	0	0	0	0	0	0	0	0	0	0	0	0	0	0	0	0	0	0	0	0	0	0	0	0	0	0	0	0	0	0	0	0	0	0	0	0
ENSG00000206102.2	ENSG00000206102	KRTAP19-8	protein_coding	keratin associated protein 19-8	0.492449	0.231784	0	0	0.217568	0	0	0	0	0	0	0	0	0	0.45245	0.124922	0	0	0	0	0	0.202363	0	0	0	0	0	0	0	0.838628	0	0	0.227495	0	0	0	0	0	0	0	0	0	0	0	0	0.183189	0	0	0.351106	0	0.162615	0	0	0	0	0.360658	0	0	0	0	0	0.218493	0	0	0.198597	0	0.178129	0	0	0	0.216913	0	0	0.12816	0	0	0	0.357972	0	0	0	0	0	0.814799	0.466043	0	0	0	0	0	0	0	0.59268	0	0	0	0.156652	0	0	0	0	0	0.161089	0	0	0.24612	0.264843	0	0	0	0	0	0.529072	0	0	0.253729	0.414194	0	0	0	0	0	0	0.564653	0.118548	0.160413	0	0	0	0	0	0	0	0	0	0	0.387247	0	0	0	0	0	0.20622	0.352478	0	0	0	0	0	0	0	0.383111	0	0.231983	0	0	0.213609	0.173857	0	0	0	0.16715	0	0	0	0	0	0	0.493702	0	0.159332	0	0.365648	0	0	0.172771	0	0	0	0	0.283201	0	0.138353	0	0	0	0	0	0.166727	0	0	0	0.213465	0	0	0.2706	0	0.706449	0	0	0.494265	0.157552	0.166604	0	0	0	0.185439	0	0	0	0	0	0.616443	0	0	0	0	0.190281	0	0	0	0.172769	0	0	0	0	0.15628	0	0	0	0	0	0	0	0	0	0	0.250469	0	0	0	0.9057	0.173438	0	0	0.139063	0	0	0.189244	0	0	0.218716	0	0	0.146764	0	0	0	0	0	0	0	0.207178	0	0	0	0.305548	0.298513	0	0	0	0	0.155741	0	0.141028	0	0	0	0	0	0	0	0	0.352203	0	0.244248	0	0	0	0
ENSG00000206104.2	ENSG00000206104	KRTAP20-3	protein_coding	keratin associated protein 20-3	0	0	0	0	0	0	0	0	0	0	0	0	0	0	0.401218	0	0	0	0	0	0	0	0	0.402867	0	0	0	0.478198	0	0	0	0	0	0	0	0	0	0	0	0	0	0	0.336424	0	0	0	0.328655	0	0	0	0	0	0	0.311392	0	0	0	0	0	0	0	0	0	0	0	0	0	0	0	0	0	0	0	0	0	0	0	0	0	0	0	0	0	0	0	0	0	0	0	0	0	0	0.196258	0	0	0	0	0.199407	0.187997	0	0	0.336112	0	0	0.239471	0	0	0	0.121545	0	0	0	0	0	0	0	0	0	0	0	0	0	0	0	0	0	0	0	0	0	0	0	0	0	0	0	0	0	0	0	0	0	0	0.233265	0	0.186704	0	0	0	0	0	0	0	0	0	0	0	0	0	0	0	0.223729	0	0	0	0	0.214983	0	0.657159	0	0	0	0	0	0	0	0	0	0	0	0	0.513922	0	0	0	0	0	0	0	0	0	0	0	0.324759	0	0.179681	0	0	0	0	0	0.209949	0	0	0	0	0	0	0	0	0	0.2812	0	0	0	0	0	0.257144	0	0	0	0	0	0	0	0	0	0	0	0	0	0	0	0	0	0	0	0	0	0	0	0	0.226871	0	0	0.183239	0	0	0	0	0	0.28986	0	0	0	0	0	0	0	0	0	0	0	0	0	0	0	0	0	0	0.353998	0	0	0	0	0	0	0	0	0	0	0	0	0	0	0	0	0	0	0
ENSG00000206105.2	ENSG00000206105	KRTAP20-4	protein_coding	keratin associated protein 20-4	0	0	0	0	0	0	0	0	0	0	0	0	0	0	0	0	0	0	0	0	0	0	0	0	0	0	0	0	0	0	0	0	0	0	0	0	0	0	0	0	0	0	0	0	0	0	0	0	0	0	0	0	0	0	0	0	0	0	0	0	0	0	0	0	0	0	0	0	0	0	0	0	0	0	0	0	0	0	0	0	0	0	0	0	0	0	0	0	0	0	0	0	0	0	0	0	0	0	0	0	0	0	0	0	0	0	0	0	0	0	0	0	0	0	0	0	0	0	0	0	0	0	0	0	0	0	0	0	0	0	0	0	0	0	0	0	0	0	0	0	0	0	0	0	0	0	0	0	0	0	0	0	0	0	0	0	0	0	0	0	0	0	0	0	0	0	0	0	0	0	0	0	0	0	0	0	0	0	0	0	0	0	0	0	0	0	0	0	0	0	0	0	0	0	0	0	0	0	0	0	0	0	0	0	0	0	0	0	0	0	0	0	0	0	0	0	0	0	0	0	0	0	0	0	0	0	0	0	0	0	0	0	0	0	0	0	0	0	0	0	0	0	0	0	0	0	0	0	0	0	0	0	0	0	0	0	0	0	0	0	0	0	0	0	0	0	0	0	0	0	0	0	0	0	0	0	0	0	0	0	0	0	0	0	0	0	0	0	0	0
ENSG00000206106.2	ENSG00000206106	KRTAP22-2	protein_coding	keratin associated protein 22-2	0	0	0	0	0	0	0	0.264146	0	0	0	0	0	0	0	0	0	0	0	0	0	0	0	0	0.315271	0	0	0	0	0	0	0	0	0	0	0	0	0	0	0	0	0	0	0	0	0	0	0	0	0	0	0	0	0	0	0	0	0	0	0	0.56872	0	0	0	0	0	0	0	0	0	0.126606	0	0	0	0	0	0	0	0	0	0	0	0	0	0	0	0	0	0	0	0	0	0	0	0	0	0	0	0.164129	0	0	0	0	0	0	0	0	0	0	0	0	0	0	0	0	0	0	0	0	0	0	0	0	0	0	0	0	0	0	0	0	0	0	0	0	0	0	0	0	0	0	0	0	0	0	0	0	0	0	0	0	0	0	0	0	0	0	0	0	0	0	0	0	0	0	0	0	0	0.143431	0	0	0	0	0	0	0	0	0	0	0	0	0	0	0	0	0	0	0	0	0	0	0	0	0	0	0	0	0	0	0	0	0	0	0	0	0	0	0	0	0	0	0	0.178355	0	0	0	0	0	0	0	0	0	0	0	0	0	0	0	0	0	0	0	0	0	0	0	0	0	0	0	0	0	0	0	0	0.161231	0	0	0	0	0	0	0	0	0	0	0	0	0	0	0	0	0	0	0	0	0	0	0	0	0	0	0	0	0	0	0	0	0	0	0	0	0	0	0	0	0	0	0	0
ENSG00000206107.2	ENSG00000206107	KRTAP27-1	protein_coding	keratin associated protein 27-1	0	0	0	0	0	0	0	0	0	0	0	0	0	0	0	0	0	0	0	0	0	0	0	0	0	0	0	0	0	0	0	0	0	0	0	0	0	0	0	0	0	0	0	0	0	0	0	0	0	0	0	0	0	0	0	0	0	0	0	0	0	0	0	0	0	0	0	0	0	0	0	0	0	0	0	0	0	0	0	0	0	0	0	0	0	0.0618789	0	0	0	0	0	0	0	0	0	0	0	0	0	0	0	0	0	0	0	0	0.0783864	0	0	0	0	0	0	0	0	0	0	0	0	0	0	0	0	0	0	0	0	0	0	0	0	0	0	0	0	0	0	0	0	0	0	0	0	0	0	0	0	0	0	0	0	0.039917	0	0	0	0	0.130856	0.0523344	0	0	0	0	0	0	0	0	0	0	0	0	0	0	0	0	0	0	0	0	0	0	0	0	0	0	0	0	0	0	0	0	0	0.0813451	0	0	0	0	0	0	0	0	0	0	0	0	0	0	0	0	0	0	0	0	0	0	0	0	0	0	0	0	0	0	0	0	0	0	0	0	0	0.17257	0	0	0	0	0	0	0	0	0	0	0	0	0	0	0	0.0444538	0	0	0	0	0	0	0	0	0	0	0	0	0	0	0	0	0.136025	0	0	0	0	0	0	0	0	0	0	0	0	0	0	0	0	0.0648014	0	0	0	0	0	0	0	0	0	0
ENSG00000206113.8	ENSG00000206113	CFAP99	protein_coding	cilia and flagella associated protein 99	0.665036	0.0661584	0	0.100909	0	0.30703	0.143251	0.08952	0.0663381	0.132128	0.056432	0.103406	0.122023	0.121054	0.321619	0.18483	0.914494	0.117389	0.176933	0	0.0782588	0.314914	0.248252	0.152455	0.187331	0.177138	0.153938	0.465588	0.49684	0.0756834	0.165299	0.153393	0.313192	0	0.382279	0.0315453	0.0755955	0.257715	0.281826	0.119739	0.295444	0.105015	0.648034	0.414036	0.13158	0.200206	0.230158	0.336723	0	0.075547	0.487988	0.173263	0.160498	0.0728888	0.69798	0.117912	0.376318	0.660239	0.348806	0.0240419	0.0713898	0.390616	0.629561	0.192071	0.403557	0.558338	0.226775	0.0758363	0.165024	0.078634	0.1907	0.403893	0.0467996	0	0	1.05743	0.0804728	0.120203	0.155902	0.244174	0.0944609	0	1.21623	0.155016	0.698924	0.159804	0.207205	0.0454235	0.275441	0.0991689	0.113756	0.0771527	0.182098	0.083119	0.249995	0.732777	0	0.508067	0.194069	0.153196	0.119726	0.61008	0.0942198	0.241241	0.0105272	0.26105	0.424023	0.0827583	0.756054	0.424584	0.339308	0.083713	0.060499	0.310161	0.359058	0.183516	0.0873984	0.249833	0.267444	0	0.142295	0.798586	0.0848508	0.366254	0.174173	0.39068	0.577128	0.107201	0.342039	0	0.615027	0.160569	0.65903	0	0.329536	0.282824	0	0.143303	0.1379	0.27243	0.216057	0.188347	0.00934693	0.107662	0	0.0829147	0.247742	0.163425	0.514586	0.122311	0.25323	0.170783	0.215051	0.0508269	0.0922369	0.375182	3.85022	0.447232	0.279082	0.0831768	0.123273	0.280624	3.7403e-08	0.402463	0.0859312	0.209915	0.10011	0	0.218535	0.0672529	0.196819	0.0787755	0.466632	0.170325	0.255548	0.335989	0.051698	0.0902024	0.011909	0.17597	0.0510704	0.0603297	0.118407	0.131612	0.287853	0.0341846	0.0639823	0.135574	0	0.345712	0.00413413	0.177363	0.278537	0.552318	0.14249	0	0.146061	0.0778382	0.447511	0.233044	0.26591	0.0949857	0.341226	0.0984306	0.0903182	0.598147	0.272382	0.0699297	0.33357	0.163107	0.0624463	0.074739	0.344847	0.196952	0.0912378	0	0.198025	0.340104	0.0982357	0.67832	0.128385	0.151224	0.18358	0.0819065	0.320094	0.0128485	0.195583	0.178252	0.733212	1.59926	0.15631	0.500939	0.170061	0	0.210305	0.339458	0	0.13569	0.755756	0.363141	0.16774	0.1412	0.0830664	0.15173	0.0199944	0.323866	0	0.11185	0.295994	0.260402	0	0	0.570866	0.080859	0.196287	0.141335	0.417614	0.151219	0.314706	0.725158	0	0.214981	0.251345	0.41003	0.294487	0.0472039	0	0	0.259521	0.169586	0.124126	0.378599	0.0141848	0.513816	0.111471	0	0.485422	0.950243	0.0942859	0.174817	0.0635628	0.0337283	0.183376	0.0552905	0.0387237	1.1225	0.208382	0.121924	0.0977197	0.260077
ENSG00000206120.11	ENSG00000206120	EGFEM1P	transcribed_unitary_pseudogene	NA	0	0	0	0	0	0	0	0	0	0	0	0	0	0	0	0	0.138071	0	0	0	0	0	0	0	0	0	0	0	0	0	0	0	0	0	0	0	0	0	0	0	0	0	0	0.0867185	0	0	0	0	0	0	0	0	0	0	0	0	0	0	0.0149674	0	0	0	0	0	0	0	0	0	0	0	0	0	0.026747	0	0	0	0.0335357	0	0	0	0	0	0	0	0	0	0.0828627	0	0	0	0	0	0	0	0	0.0155426	0	0	0	0	0	0	0	0	0	0	0	0	0	0	0	0	0	0	0	0	0	0	0	0	0	0	0	0	0.0087567	0	0	0	0	0	0	0	0	0	0	0	0	0	0	0	0	0	0	0	0	0	0	0	0	0	0	0	0	0	0	0	0	0	0	0.0952104	0	0	0	0	0	0	0	0	0	0	0	0	0	0	0	0	0	0	0	0	0	0	0	0.0603769	0	0	0	0	0	0	0	0	0	0	0	0	0	0	0	0	0	0	0	0	0	0	0	0	0	0	0	0	0	0	0	0	0	0	0	0	0	0	0	0	0	0	0.011073	0	0	0	0.0300165	0	0	0	0	0	0	0	0	0	0	0	0	0.0111542	0	0	0	0.0367967	0	0	0	0	0	0	0	0	0	0.178905	0	0	0	0	0	0	0	0	0	0	0	0.0146297	0	0	0	0	0	0	0	0.352498	0	0	0	0	0	0	0	0	0	0	0	0
ENSG00000206127.10	ENSG00000206127	GOLGA8O	protein_coding	golgin A8 family member O	66.109	12.6869	13.1999	46.3395	71.2961	23.975	31.9433	15.5825	20.7284	19.925	10.7098	28.5021	18.3273	22.5627	59.3382	19.0036	14.583	25.1497	14.5624	18.6554	16.5771	38.164	29.667	19.2091	24.2706	28.1523	29.1423	46.2642	41.8994	36.706	53.3593	30.8652	23.6897	29.1286	17.1643	50.1955	17.7687	15.7034	17.5352	27.5247	10.2982	38.6715	19.0804	7.55667	12.3399	69.5258	28.5353	43.4483	26.0404	18.6263	23.5329	23.0273	35.4941	33.0059	23.4145	21.1923	29.1849	19.6998	18.5294	25.451	68.3131	17.2722	28.3186	28.0128	37.7499	11.6341	49.1322	24.3718	20.9672	18.0831	10.3859	14.9455	25.1501	17.9348	9.87284	100.191	33.9701	21.4547	13.6868	23.6008	12.8687	40.1836	30.5331	53.1152	133.86	31.5283	56.0403	33.8681	17.6074	24.2497	19.4062	28.3089	46.53	18.9183	28.4763	25.788	61.6893	25.4615	14.9822	29.5415	42.918	43.03	20.2411	27.1006	28.8091	23.8663	16.4304	38.7064	16.1842	31.5642	23.4005	30.7442	32.9077	14.0291	25.5226	19.2319	31.428	20.5659	12.636	33.3105	15.6416	20.073	42.369	24.3437	30.1165	15.4959	37.4328	19.4977	15.3995	13.0688	36.9291	25.9962	18.9794	36.1027	12.9855	35.3456	21.6866	31.9382	30.5249	15.0086	27.0163	16.1358	14.5214	52.711	19.0093	29.8718	12.5206	22.61	37.0587	19.5915	21.215	13.5903	49.9979	16.4923	51.53	10.5674	31.3176	11.4717	43.7986	19.2365	15.3599	88.3316	20.3825	50.984	11.7076	41.2456	22.5461	13.7088	28.0171	15.8572	34.522	44.7453	32.0955	15.1249	25.0287	16.1071	34.8216	6.56107	21.0576	12.0638	25.1645	37.0558	7.64178	11.095	14.2048	18.1121	65.1371	43.9727	59.7085	24.8361	10.9201	24.428	27.3276	53.09	28.4399	22.7086	16.9656	24.4955	14.8236	18.3119	29.1518	36.6627	35.4129	18.1972	31.6563	5.80306	30.0886	66.3766	12.5756	41.1962	27.1992	16.1959	34.8748	25.4294	16.8087	20.5017	34.0798	30.9085	19.9594	59.0421	50.568	58.4578	23.4673	32.0392	37.7186	31.5863	13.8598	10.9199	20.1249	19.4436	17.7794	25.0326	33.7013	22.1674	40.6684	15.9538	13.8001	68.2262	45.0491	40.026	20.1072	22.4474	29.1353	19.9204	31.9097	35.767	32.4068	26.9323	32.6988	8.83175	15.4993	29.4535	21.8149	38.2961	31.1053	21.6977	4.48589	35.936	26.4468	15.506	13.7132	22.0218	19.3807	31.8495	12.2391	46.8023	32.5025	18.8652	4.25567	11.3737	27.8915	23.2025	19.4147	46.607	32.9906	21.667	25.8598	28.4668	14.7902	18.7004	13.2634	20.9599	24.3406	29.9132	7.50933	34.5404	19.3319	14.1427	21.269	28.6678
ENSG00000206129.3	ENSG00000206129		lncRNA	uncharacterized LOC642484	0	0	0	0	0	0	0.00215431	0.0167116	0	0	0	0	0	0	0	0	0	0	0	0	0	0	0	0	0.0194472	0.119306	0	0	0.0122564	0.0113036	0	0.289022	0.0933121	0	0	0	0.0113025	0.173367	0	0	0	0.0821137	0	0	0	0.0831226	0	0	0	0	0	0	0	0	0	0	0	0	0	0	0	0.0161123	0	0	0	0	0	0	0	0	0.00660401	0	0.072792	0	0	0	0	0.217456	0.00723437	0	0	0	0	0	0	0.0816386	0.058081	0	0	0	0	0	0	0	0	0	0	0	0.00894053	0	0	0	0	0	0	0.0487249	0	0	0	0	0	0	0.0172077	0.0117363	0	0	0	0	0	0	0	0	0.138151	0	0	0.0662058	0	0.0131253	0	0	0	0.118024	0	0	0.0202089	0	0.0913908	0.00224123	0	0	0	0	0	0	0	0	0	0.0423139	0	0	0	0	0	0	0	0.0127802	0	0	0	0.108318	0	0	0	0	0	0	0	0	0	0.0845142	0.0104032	0	0	0	0	0	0	0	0	0	0	0.0808085	0.00900671	0	0.163089	0	0	0	0	0	0	0	0	0	0	0.0101083	0.0246254	0	0	0	0	0	0	0.183029	0	0	0.0111766	0	0.0196946	0.0138523	0	0	0	0	0	0	0	0.0748873	0	0	0.111955	0	0	0	0	0.0825196	0.134395	0	0	0	0	0	0	0	0	0	0.104467	0	0.017702	0	0	0	0	0	0	0.0584904	0	0	0	0	0	0	0	0	0.010596	0	0	0.0152561	0	0.0285122	0	0	0	0	0	0	0	0	0.0620172	0	0	0	0	0	0	0	0.055861	0	0	0	0	0	0	0	0	0	0	0	0	0
ENSG00000206140.9	ENSG00000206140	TMEM191C	protein_coding	transmembrane protein 191C	10.2836	1.78793	1.02005	1.89975	2.76477	2.42023	1.53138	3.42154	1.80161	1.06224	0.430105	0.460587	0.647307	2.09925	1.65672	1.49543	1.84971	1.71677	6.44462	2.42944	1.53824	5.2343	2.09671	1.92815	2.03161	1.60505	1.71235	1.83662	1.46188	1.11119	0.69497	1.33453	1.49196	2.56727	3.5235	3.21041	1.65662	2.82267	1.95657	1.07058	1.55677	1.84457	0.681143	3.70709	1.84894	1.30557	2.22599	2.85586	1.41399	1.1201	3.5114	1.77064	2.01243	2.88116	8.21065	0.667435	0.867834	1.49413	3.17913	1.56855	2.34534	1.47949	4.54163	1.18558	5.12655	1.08967	1.92058	0.688474	3.11756	1.11402	1.28911	2.00717	0.935298	0.679275	0.70278	4.20772	1.34465	1.94498	0.900786	1.55287	0.756364	1.24547	5.51033	2.14792	3.47084	0.974362	1.28059	0.798312	1.96459	2.57341	1.55014	0.612814	1.689	1.81879	2.07685	0.657216	1.17824	1.25222	1.01209	4.33702	0.573065	1.80765	1.38824	1.6438	1.47901	1.20271	1.3603	1.94327	4.58522	1.36994	2.70151	0.688636	1.99667	1.10708	1.0321	0.891071	1.26437	0.372386	1.94347	0.942309	0.885646	1.44587	1.20363	1.30272	2.89989	1.15927	4.79934	1.45567	2.54172	1.40369	1.78647	1.15368	2.59388	0.198275	1.74815	4.14948	0.896599	1.53385	0.516331	2.62923	0.995566	1.14664	0.71888	2.01805	1.08202	1.49985	1.71522	2.27187	3.67516	0.321129	1.24755	3.13135	2.66083	1.00308	1.09774	0.792373	2.20824	2.86302	3.4201	2.09822	0.721167	1.68846	1.10111	2.95899	0.713236	1.58444	0.848975	2.75987	0.310628	0.418834	1.69189	1.71714	1.71793	2.0415	1.24909	1.54609	2.09582	0.505551	1.26991	0.579399	1.38987	0.392835	3.71225	0.725846	1.28708	1.22426	1.70945	3.4971	1.89371	1.28692	1.0968	3.62558	0.203112	0.879922	2.0024	0.874342	0.995283	1.11216	0.470428	1.80753	1.68947	1.53007	1.37524	3.44684	0.855257	1.39694	1.33818	2.04846	1.05191	4.90432	0.874431	1.04255	3.12401	0.933674	1.30103	0.738641	1.61538	2.35979	7.0064	1.22582	2.12164	1.61403	5.12981	1.34371	1.45586	0.794687	1.22634	0.827071	2.6229	1.5151	2.93203	1.44152	1.27501	1.48104	0.862032	0.7974	1.71397	2.04354	2.61919	0.929526	0.767571	1.55982	0.640643	0.716676	0.719843	1.92083	1.20833	1.23585	3.70689	1.60172	2.51513	0.832274	0.630294	1.25011	1.35344	1.83168	2.04695	1.63297	2.2744	1.98992	2.06059	2.01386	2.75659	2.69237	1.00322	3.16702	0.538475	1.77684	2.63552	0.711399	1.77221	1.20373	1.6332	1.40021	2.47105	0.760652	1.32314	3.93993	4.70882	0.808507	0.822098	1.29645	0.632247	1.82023	2.7391	1.54193	1.95064	1.87551	2.30642	1.36801
ENSG00000206142.9	ENSG00000206142	FAM230H	lncRNA	family with sequence similarity 230 member H	0	0	0	0	0	0.0155239	0	0.0131375	0	0	0	0	0.00565929	0.0146024	0.006924	0.00583441	0	0.00826654	0	0	0	0.012999	0	0	0	0.006704	0	0.0505563	0	0	0	0	0	0	0.0061255	0	0.0171241	0	0	0.0303987	0.0117693	0.0479622	0	0	0.0144432	0	0	0.123594	0	0.0110181	0.0153837	0	0.017217	0	0	0	0.0104438	0	0.0182507	0	0	0	0	0	0.0215041	0	0	0	0	0.0124622	0	0	2.23852e-08	0	0.0142027	0.0888868	0	0	0	0	0	0	0	0	0	0	0.0228153	0	0.0299681	0	0.00902617	0	0	0.0279701	0.00843265	0.0896918	0.00709287	0	0.0120616	0	0	0.0409787	0.00848815	0.0232317	0	0	0	0.0230894	0	0.0123933	0	0	0	0.00922505	0	0	0	0	0	0	0.0107083	0.0220012	0.00776212	0.0169303	0.0124256	0.0253441	0	0.0104056	0.0346056	0.0325414	0.0143043	0.00688787	0.0150906	0.0305426	0	0	0.0250484	0	0	0.0118988	0	0	0	0	0	0	0.022057	0.0143134	0	0	0	0	0.013654	0	0	0	0.0395056	0	0.0134123	0	0	0.0482892	0.0166125	0	0	0	0	0	0.0135155	0	0	0	0.0339002	0	0.0199521	0	0	0	0	0.0173755	0	0	0	0.0100655	0.0112653	0	0	0.0221637	0	0	0	0.0126435	0.0313229	0	0.0326601	0	0	0	0	0	0.01797	0	0	0.0190898	0	0	0	0.0239258	0	0	0	0.00945197	0.0126562	0	0	0	0.0161537	0	0	0.012124	0	0	0	0	0	0	0	0	0	0.0929842	0.0854444	0	0	0	0	0	0.0463715	0	0.0139179	0	0	0	0.00899166	0	0	0.0492816	0	0	0.00854594	0	0	0	0.0119917	0	0.0152841	0.0214501	0	0.0207551	0	0.0455665	0	0.0097802	0	0.0187958	0	0	0	0.00974265	0	0.0312564	0	0	0.0167767	0.025137	0.00888491	0	0	0.0191849	0	0.010222	0	0	0	0	0	0	0	0.00725091	0	0.0408975
ENSG00000206144.5	ENSG00000206144	MAPK6P1	processed_pseudogene	NA	0	0	0.0316471	0.0308751	0	1.01695e-07	0.0409784	0.0200631	0	0.0407009	0	0.0149674	0	0	0	0.0103687	0	0.023062	0.031874	0.0457962	0	0.105368	0.142429	0.011836	0.0233367	0.047741	0	0.0137291	0.0147379	0.0135897	0.0412384	0	0.0276394	0.0914946	0.0328822	0	0.0135906	0.0259224	0.250458	0.0108456	0.0630145	0.0318594	0	0	0.0122366	0.0275207	0.0569815	0	0	0	0.0116102	0.107856	0.0262514	0.0194319	0	0.0150865	0.0389846	0	0	0.0604998	0	0.0193277	0	0.029197	0.0164095	0.0176645	0.0996243	0.013523	0.0155875	0	0.0556875	0	0	0.0612425	0	0.0475999	0.0429663	0.0141731	0.0434265	0	0	0.0134718	0	0.148777	0.0378574	0.0324929	0	0.0121883	0.0244315	0	0	0	0.0356162	0	0.0128739	0	0.012605	0	0.010759	0	0	0.0196567	0	0.0281839	0.029656	0	0.0403723	0	0.0165409	0	0	0.0179359	0.0621738	0	0.0108303	0.0223336	0.0156124	0.0373831	0.0434221	0	0	0.0168559	0.0354817	0.0150902	0	0	0.149504	0	0	0	0.101915	0.0111558	0	0	0.0124913	0	0.0155109	0.0409726	0.0445502	0	0.0662868	0	0	0	0	0.014508	0.0124873	0.101505	0	0	0.139846	0	0.0120967	0	0	0	0.203286	0	0	0.0150893	0.0637247	0.053965	0	0	0	0	0.0546789	0	0.123942	0.137801	0.0125071	0	0.0905038	0	0.0237283	0	0	0.0161302	0	0	0	0	0	0	0	0.0427791	0.0163237	0	0.159053	0	0.0323926	0.0222391	0	0.0969028	0.0253664	0.0121213	0.0148095	0.0136723	0.160828	0	0	0	0.10747	0.0341965	0	0.0292493	0.013472	0.139838	0.0275237	0.0333528	0.0896449	0	0.0522895	0	0	0	0	0.0142772	0	0	0.0140453	0	0	0.0341467	0.0353915	0	0.0481189	0.0348324	0	0.0449397	0	0.026999	0	0	0.0575444	0	0.0176004	0.0671056	0	0.0478913	0	0.0869781	0	0.03632	0	0.0705671	0.050459	0	0.0131348	0.013575	0	0.0190056	0.0183169	0.0434575	0.138787	0	0	0.0734846	0.246915	0.034333	0.0152757	0.0116331	0	0.0217048	0.113776	0.0604833	0.0114456	0.0105166	0.0701912	0.0317925	0.0881791	0.0225048	0	0.0506477	0.0135698	0.0176865	0.0553446	0	0.150441	0	0	0.0120428	0	0.0629855	0.00893556	0.0395091	0	0	0.0569358	0.027427
ENSG00000206145.8	ENSG00000206145	P2RX6P	transcribed_unprocessed_pseudogene	NA	0	0	0	0	0	0	0.276532	0	0	0	0	0	0	0	0	0	0	0	0.00976573	0	0	0	0	0.122884	0	0	0	0	0.190044	0	0	0	0	0	0.230052	0	0	0.297793	0.417317	0	0	0	0	0	0	0	0	0.456419	0	0.0610914	0	0	0	0.269184	0	0	0	0	0	0	0	0	0	0	0	0	0	0.0861039	0.158686	0	0.0875671	0	0	0	0.128082	0	0	0	0	0	0	0	0	0	0	0.265831	0	0	0.250286	0	0.828512	0	0	0	0.16859	0.184427	0	0	0	0	0.191242	0.207739	0.130969	0	0	0.763536	0	0	0	0.47917	0	0.166668	0	0.141654	0.12243	0	0	0	0.428924	0.153367	0	0	0	0	0	0	0	0	0.219311	0	0	0.122268	0	0	0	0	0	0.276879	0	0	0	0	0.261883	0.211873	0.18989	0	0	0.235782	0	0	0	0	0	0	0	0.30497	0.173935	0.258378	0	0	0	0.768768	0	0	0	0	0	0	0	0.175566	0.129303	0	0	0	0	0.139561	0	0.15844	0	0	0.23248	0	0	0	0.375855	0	0	0	0	0	0.922913	0	0.174778	0	0	0	0	0.144743	0	0.166969	0	0	0.265776	0	0	0	0	0	0	0	0	0	0.253129	0	0	0	0.234075	0	0.282376	0.246356	0	0	0	0.153685	0	0	0	0.0732309	0	0	0	0.140055	0	0.188485	0	0.185334	0	0.1371	0	0	0.860255	0	0.0960201	0.118214	0	0.114117	0.6142	0	0	0	0	0	0.254864	0	0	0	0	0	0	0	0	0.235191	0	0	0.513294	0	0	0	0.12861	0	0	0	0	0.183282	0	0	0.109458	0	0.121151	0.151475	0	0	0	0	0	0.39703	0.217891	0	3.50399	0.124531
ENSG00000206147.5	ENSG00000206147	RPL23AP57	processed_pseudogene	NA	0	0.0604588	0	0	0	0.14168	0	0	0	0	0	0	0.887836	0.162664	0	0.066981	0	0.395183	0	0	0	0	0	0	0.14654	0	0.146465	0.184475	0	0	0	0	0	0	0	0.103992	0.18219	0.184818	0	0.0723585	0.0776862	0	0	0	0	0	0.128367	0	0	0	0	0	0	0	0.969858	0	0	0	0	0	2.14216	0	0	0.0692315	0	0.114272	0	0	0	0	0	0.215325	0.189647	0.291113	0.165999	0	0	0.0939089	0	0	0.0723524	0	0	0	0.740999	0	0	0.0872437	0.080909	0	0	0	0.0783338	0	0.322738	0	0.165698	0.104602	0	0	0	0	0	0.0924965	0.0964811	0.0635247	0	0.541529	0.0512581	0	0.569374	0.111049	0	0	0	0	0	0	0.140099	0	0	0.216978	0.457216	0.0997203	0	0	0	0.101173	0	0	0	0	0.161007	0.29242	0	0	0.202726	0	0.0775212	0	0	0.644005	0	0	0	0.084514	0	0	0.300927	0	0	0	0	0.0610133	0	0.0994625	0	0	0	0	0.63527	0	0	0	0	0	0	0	0	0	0	0	0	0	0.158211	0.0919415	0	0	0	0	0	0	0	0	0	0	0	0.0742186	0	0	0	0	0	0	0	0	0.374513	0	0	0.434677	0	0	0	0	0	0	0.189134	0	0	0	0.147738	0.11351	0	0	0.337469	0.172277	0.155077	0	0.566567	0	0	0	0.164323	0	0	0.107886	0	0	0	0	0.19894	0.179762	0	0	0	0	0	0	0	0	0	0	0	0.155103	0	0.0750945	0	0	0	0.169463	0	0.237567	0	0.0949445	0.15976	0.235753	0	0	0	0.214313	0	0.23881	0	0	0.187414	0.296998	0.0796624	0.075886	0	0	0	0.14004	0	0.117163	0	0	0.0715572	0	1.81415	0.522925	0	0	0.704734	0.0975301	1.27876	0	0	0	0.188779	0
ENSG00000206149.10	ENSG00000206149	HERC2P9	transcribed_unprocessed_pseudogene	hect domain and RLD 2 pseudogene 9	46.2175	19.2861	22.466	37.9216	25.5057	42.188	45.0992	20.3583	36.5718	25.4023	18.2232	28.9749	19.2956	37.9208	42.672	35.0096	33.2301	39.725	18.8081	56.0599	31.1372	39.7667	17.8746	29.4369	37.9843	30.5948	46.1528	47.0785	51.7961	31.1212	35.5725	79.2334	38.0897	57.5195	26.5885	32.4258	33.0728	25.6512	38.7309	46.7124	31.6619	58.7124	16.0647	11.6843	26.343	95.8134	46.7994	36.6508	48.8782	39.3182	28.3033	44.4123	35.3021	25.1123	33.2824	23.6054	28.2963	34.2753	39.2634	33.6318	37.419	39.312	16.375	32.6135	37.9219	25.7268	42.5921	40.5036	38.2085	36.8641	54.6221	35.9256	28.4212	19.2761	29.776	37.8266	41.2107	42.292	22.3579	38.1561	19.9665	28.1658	53.1906	67.1915	42.0009	47.6286	67.0875	31.2986	32.4655	44.0798	41.5037	29.927	38.3368	27.208	27.7965	39.1764	35.1867	25.2053	29.6375	26.1612	80.9245	40.4868	32.7465	51.3185	31.9249	72.472	28.9236	36.4845	29.1254	23.2862	13.2848	45.3348	74.5336	33.7483	43.0684	45.2243	30.9413	41.8654	37.4856	50.5382	17.9374	33.6141	37.2707	54.266	33.3428	31.9466	65.9719	25.1795	26.9707	33.0145	40.358	24.8016	48.0949	13.3335	35.0359	52.6955	40.4349	45.1171	32.5999	36.9325	26.5956	20.4209	30.5176	25.2189	34.8458	32.7304	23.1407	38.2922	48.3815	35.2133	41.6554	18.8301	37.6591	27.0991	34.7095	34.5065	49.0298	38.0969	26.7473	29.0285	22.0827	45.4846	30.4126	32.7456	23.2564	34.8827	45.7123	50.7256	51.9733	31.6684	52.6912	41.9985	57.3569	20.8021	40.6893	38.0008	41.6665	18.8458	28.3779	24.9892	38.2006	52.8841	10.2142	29.9834	31.967	44.3751	40.2043	34.0359	52.5369	49.1748	28.2274	18.2549	38.879	38.4499	36.6223	29.53	32.0203	20.045	28.5493	37.8794	32.2555	41.946	30.7082	53.9287	25.704	17.1885	33.1954	41.581	53.4517	35.2196	39.2419	37.5145	29.9547	36.9652	29.6019	21.6381	58.5826	32.1541	34.47	28.2993	37.3648	40.9011	45.9036	41.4864	59.4449	33.5181	24.7163	46.9657	22.3695	56.9284	25.3237	36.2225	45.6435	35.1782	46.3481	34.7013	22.9932	55.682	41.6665	25.7662	32.0414	40.5254	39.4228	34.2307	46.0744	38.6782	33.9084	36.76	42.2943	19.2236	30.8677	27.4153	40.1578	27.151	47.2273	28.3388	15.3129	28.115	31.319	30.333	48.6985	36.2537	26.6038	46.998	31.6991	40.1204	29.121	36.7746	27.129	28.5673	30.4962	39.9316	40.0426	33.384	30.4731	35.7398	59.1873	19.0345	23.2839	35.0098	24.8649	34.6745	18.1615	44.3599	28.8676	53.1781	25.0995	24.0761	43.9061	31.08
ENSG00000206150.3	ENSG00000206150	RNASE13	protein_coding	ribonuclease A family member 13 (inactive)	0	0.476182	0.260706	0.0424289	0.0741655	0	0.113117	0.137837	0.130057	0.0225213	0.14307	0.26744	0.468686	0.178309	0.0678824	0.128428	0.0320198	0.494484	0.0221524	0.063466	0.0671051	0.652498	0.0328262	0.130873	0.0963191	0.032866	0.198147	0.0379299	0.38584	0.131156	0	0.0755189	0.101573	0.402271	0.0151468	0.163302	0	0.0359533	0.0202489	0.0299696	0.0346116	0.110057	0.153188	0.0531999	0.323151	0.0759854	0.131213	0.325079	0.138306	0.107656	0.144867	0.0185341	0.0900379	0.0267043	0.358593	0.166192	0.411823	0.147481	0.0449396	0.222762	1.76781	0	0.0669701	0.027009	0.0226113	0.0730579	0.310643	0.167692	0.0215154	0.0304571	0.0440781	0.246971	0.160141	0.134191	0.0348371	0.170433	0.21691	0.0195635	0	0.179425	0.0159481	0.111986	0.132717	0.0412225	0.365582	0.089522	0.0959943	0.118365	0.151736	0.12267	0.197371	0.0638803	0.327814	0.0236334	0.407311	0.0934059	0.243231	0.290134	0.297941	0.131271	0.428612	0.244871	0.0358516	0.0778057	0.286131	0.0647225	0.0718859	0.141582	0	0.132841	0.267968	0.12317	0.0286117	0.11671	0.0450341	0	0.151289	0.0769156	0	0.064719	0.0225069	0.185536	0.195326	0.125018	0.131203	0.661394	0.241546	0.130307	0.185263	0.370915	0.457641	0.185445	0	0.0641513	0	0.0871007	0.0427626	0.11311	0.137673	0	0.0182391	0.424194	0.0988031	0.0625665	0.0507457	0.0992447	0.103658	0.104623	0.402399	0.0700293	0.316124	0.1301	0.64803	0.112932	0.0289915	0.105836	0.14017	0.0750201	0.296671	0.104625	0.787988	0.167535	0.0814933	0.0337873	0.10186	0	0.169443	0	0.312598	0.0758961	0.172793	0.110505	0.0415986	0.0338616	0.0327841	0.0182171	0.0220505	0.0221918	0.0878885	0	0	0.0891806	0.0299139	0.057036	0.589636	0.0585907	0.0449567	0.0659972	0.0398046	0.0995177	0.0673065	0.213212	0.0489154	0.213943	0.52393	0.0499475	0.183117	0.0946571	0.0983971	0.0455809	0.102443	0.122891	0.496257	0.0474194	0	0.0200549	0.130639	0.0351998	0.302681	0.092562	0.20098	0.0929111	0.305796	0.0243881	0.0242364	0.193889	0.0339378	0.0986972	0.0747878	0.102229	0.0248821	0.0993834	0.247189	0.0234315	0.0634309	0.174599	0.26592	0.143663	0.0571269	0.268278	0.118014	0.111746	0.0949267	0.0804019	0.0793352	0.120182	0.0242807	0.122704	0.0294369	0.132352	0.0633372	0.0903671	0.143716	0.100077	0.0724247	0.080887	0.0865357	0.353871	0.182194	0.186676	0.0310914	0.0260454	0.0252107	0.0199819	0.297403	0.575055	0	0.101466	0.284209	0	0.0421637	0.032188	0.0751608	0.119282	0.0196258	0.605048	0.174491	0.102058	0.0485541	0.176123	0.151774	0.0309425	0.524873	0.163758	0.0740762	0.0243853	0.19818	0.141636	0.0567199	0.0493	0.108877	0	0.104854	0.0864021	0.380912	0.109002	0.184484	0.132301	0.078542	0.169291
ENSG00000206159.10	ENSG00000206159	GYG2P1	transcribed_unprocessed_pseudogene	glycogenin 2 pseudogene 1	0	4.30091	9.79623	9.2526	0	0	0.178962	0.165589	1.13413	2.12551	1.08441	0.0393176	0.111486	0	0.0258963	1.13735	0	0.143918	0	0	0	7.43712	0.100594	0	0	0.0952559	2.92146	2.12495	0	0.0788259	0.302032	0.122215	2.3586	3.86039	0	0	0	0.391494	0	0	2.69011	0	0.0930849	1.90819	0	0.0716495	4.59333	0	0.868685	4.42291	0.179827	2.02324	0	2.06112	0	0	2.71928	0	5.86659	0	0	0.0418179	0	3.34294	0.0142012	0	1.9181	0.0576944	0.0585298	0.275566	0	2.34471	5.10454	1.56232	2.4218	0	1.02106	2.39574	0.0218941	12.1549	0	0.178986	4.05997	0	0.0721148	0.273552	0.432891	0.0605348	0.0554057	0	0	4.82717	0.0903828	0	0.193001	0.0759086	0	0.539103	0	6.268	0	3.28445	0	0	0	0.0770345	0	0	0	0	0	0.128654	1.70334	0	0.722558	0	0	0	8.23657	3.47982	0.842111	4.94236	0	0.107538	1.23864	0	0.130461	0	0.142695	0.840801	0	0	0	0	1.92457	0.317775	0	0.179057	0.110281	2.88588	0.171996	0.077237	0.575846	0.138116	0	4.82357	0	0	0.216736	0	0	0	4.18659	0.876127	0	0.330661	0	1.29082	0	0	0.0907516	0	3.1997	0	1.40458	0.218013	0	0.12071	0	0.582579	3.31627	0	0	0.0465121	0	0	0	0	1.96728	1.22641	2.26499	1.1803	0.0408934	1.20818	0	0	0.0717119	0.0812988	0.116711	0	8.2686	0	0.535561	0	0	0	0	0	0	0	0.565846	0.707986	1.87464	3.85042	4.94519	3.85562	0.166836	0	0	0	0.0490662	0	0	0.591617	0.0925499	0	0.400565	0	0.15601	0	3.49475	3.47359	0.1094	0.28031	0	0.278147	0.912041	0.104502	0.949369	0	0	0.108763	2.95201	0	0	0	0.118852	0	5.98629	0.955671	2.86638	0.0798144	0.0572625	0.044854	0.875945	0	0.052338	0	0.29214	0	1.23004	3.26991	0.0871303	3.35693	3.23356	0	0	0.480603	1.55776	3.58963	0	0	0.201625	0.0732337	0.0654188	0.0794328	3.71162	5.82128	7.63572	0	3.40065	0.0853298	0.163007	0	0	0	1.17302	0.192122	0	0.074549	2.90739	2.56068	0	0	0.0781745	0	0	0.0740373	1.09686	0.21853
ENSG00000206168.1	ENSG00000206168		processed_pseudogene	NA	0	0	0	0.858785	0	0.853995	0.523176	0	0	0.196704	0.841183	0	0	0.267516	0.674749	0	0	1.20506	0.409621	0.551777	0	0.544633	0.342902	0.725932	0.305933	0.255936	0	0.157983	0.355285	0.29886	0	1.2965	0.270373	0.681418	0.377392	0	0.206349	0.493126	0.151458	0.373916	0.126913	0.181013	0.32888	0.131766	0.156159	0	0.301148	0	0.561334	0.101197	0.14415	0.867174	0	0	0.80984	0	0.139197	0.483178	0.37432	0	0.441803	0.195914	0.340763	0.425628	0.176861	0	0	0.15554	0	0.687762	0.80176	0.366709	0	0.135046	0	1.55535	0.355295	0	0.541619	0.193782	0.116977	0.472007	0	0.361993	1.86823	0	0.733592	0.405988	0.459166	0.978519	0	0.197129	0.132232	0.281535	0.132372	0	0.558819	0.266965	0	0	0.36737	0.454187	0.287113	0	0.161528	0.665917	0.550604	0.925638	0.167159	0.387117	0.322714	0.181546	0.708161	0.62104	0.269828	0	0.368049	0	0.234562	0	0.96503	0	0.279774	1.17571	0.447277	0.490656	1.21269	0.168862	0.445827	0.215581	0.287424	0.403072	0.383436	0	0	0.795587	0.401837	0.523838	0	0.425235	0.278839	0.193983	0.369232	0.473525	0	0	0.59374	0.7713	0	0.609135	0.445156	0.134345	0.605506	0.206989	0.440608	0.166815	1.26554	0	0	0	0	0.148991	0	0.26278	0.427368	0	0	0	0	0.147523	0.141751	0.657104	0	0	0.676525	0.30676	0	0.173162	0.471315	0.375375	0.280257	0.347915	0	0	0	0	0.514915	0.408849	0.44899	0	0.305788	0.498896	0	0.435126	0.268759	0	0.77266	0.302031	0.194167	0.433117	0.331686	0	0.293656	0.428458	1.66564	0	0.164587	0	0.287137	0	0.12409	0	0	0.199002	0	0	1.02145	0.169039	0.556861	0	0.169518	0	0	0	0.368391	0.207516	0	0.36879	0.45221	0.336128	0.322262	0.170159	0	0.815466	0.350657	0.101052	0	0.449667	0	0.366442	0	0	0.156015	0.517253	0	0.996484	0	0	0	0	0	0	0	0	0.314236	0.0984247	0.136808	0.213524	0	0	0.90969	0.540201	0.214263	0	0	0.504436	0.27249	0	0.161833	0.190381	0.356255	0.458391	0	0.401658	0.127452	0	0.268409	0.568168	1.44385	0	0.837012	0	0.382395	0.158118	0.745067	0.435263	0	0.114707	0.36219	0
ENSG00000206172.8	ENSG00000206172	HBA1	protein_coding	hemoglobin subunit alpha 1	1401.79	175.531	3237.51	55.7501	1227.66	42.8233	167.128	8.05534	69.964	80.1855	21.9369	25.0645	42.2924	82.6091	1067.11	12.8054	81.2634	17.9682	43.769	59.8962	24.8592	55.7624	302.254	54.8921	78.0533	280.833	35.2663	199.128	133.553	185.957	397.431	74.1822	28.144	544.113	987.675	63.9352	30.8816	4.48445	105.134	86.8107	40.0093	14.4269	144.541	43.0394	122.495	113.444	69.3261	34.3335	32.1002	146.359	206.577	41.4578	6.49618	1095.16	33.8115	456.033	80.5763	1767.67	468.563	128.224	56.3933	44.4918	316.901	359.231	377.538	118.244	14.3689	83.0084	71.8464	92.7363	2.75291	178.882	13.0148	102.354	374.138	334.821	91.5829	824.046	255.575	341.782	788.044	189.048	44.0954	162.297	225.601	379.818	47.7226	80.8406	60.202	11.6774	28.9346	171.863	13.4907	42.484	71.9113	165.092	25.558	33.5461	102.976	20.2894	37.4064	544.776	23.1355	16.5384	294.696	7173.14	57.4451	39.8001	68.5894	41.9791	517.321	178.352	835.239	466.038	23.3182	779.001	33.6829	134.629	162.045	291.244	150.786	28.7768	125.519	3.55274	30.5255	478.747	6.03003	745.524	48.3205	20.6836	48.2403	322.571	19.98	14.366	96.2544	54.2734	158.362	167.273	115.285	219.501	907.323	30.8611	42.5956	513.305	14.1976	26.6646	35.5087	20.727	56.3472	6.82808	109.132	25.4566	196.637	706.557	202.711	128.55	279.408	57.0536	95298.9	243.576	61.4144	369.014	764.87	453.265	88.4524	547.465	175.957	63.5054	34.9414	13.3451	45.1457	499.254	728.201	95.7571	61.9441	186.191	104.051	95.7638	116.088	114.498	66.6822	15.6103	2399.62	24.6596	40.0729	196.931	13.9416	197.597	46.1147	329.874	13.5501	20.6119	6.87178	9.67381	375.103	91.1762	11.9402	28.8027	30.4022	105.01	22.7116	43.4213	25.0515	46.0518	38.0751	168.953	104.254	88.8625	163.54	220.323	98.4741	191.02	28.1163	443.974	58.1443	301.033	7.04779	279.952	58.9596	28.941	329.248	303.609	4.88157	175.588	207.547	50.2534	164.47	141.19	70.9823	452.807	5.49939	630.129	221.024	67.8295	156.932	196.121	39.5981	28.9875	5241.27	321.455	56.6548	26.7776	340.76	19.0838	117.964	211.017	42.4139	65.591	44.7373	251.131	170.735	57.3829	124.935	303.284	239.322	4910.21	42.8742	122.966	1.99085	13.6844	6.19232	273.183	549.755	937.562	263.587	22.6848	264.734	42.2333	87.644	505.364	71.171	81.586	214.954	15.9714	25.3165	4693.56	13.7915	6.1143	8.62839	519.106	39.0877	254.823	152.764	15.9953	6.45683	65.2774	38.5063	17.4496	35.2482	23.7285
ENSG00000206177.6	ENSG00000206177	HBM	protein_coding	hemoglobin subunit mu	0.23552	0	0	0	0.20586	0.253222	0	0	0.0665509	0	0	0	0	0	0.113654	0	0	0	0	0	0	0.0983033	0	0	0	0	0	0	0	0.078426	0.19184	0	0	0.101199	0.0654421	0.0927609	0	0	0.0822734	0.063826	0	0	0	0	0	0	0	0	0	0.0546375	0	0.154316	0	0	0	0.0857534	0	0.125845	0.0961475	0	0.118778	0.320445	0	0.181741	0	0	0	0	0	0	0.0486937	0	0	0.0651377	0.146731	1.09836	0	0.0829212	0.0486444	0.196877	0.128009	0	0	0	0	0	0	0	0.142904	0	0	0	0	0	0	0	0	0	0	0	0.196195	0	0	0	0.170828	0.335483	0	0	0	0	0.0834608	0	0.122653	0	0	0	0	0.101338	0	0.136417	0	0	0	0	0	0.151415	0.151132	0.179348	0	0	0	0	0	0.260041	0	0	0	0	0	0	0.223936	0	0	0.254726	0	0	0	0	0	0	0.0751932	0	0	0.161294	0	0	0	0	20.7224	0	0	0	0	0	0	0	0	0	0	0	0	0	0	0	0	0.0785644	0	0.275594	0	0	0	0	0	0	0	0	0	0.0661314	0	0	0	0	0	0	0	0	0	0	0	0	0	0	0.0727622	0	0	0	0.082931	0.0785567	0	0	0	0	0	0	0	0.120599	0	0	0.100789	0	0	0.0823202	0	0	0	0	0.142517	0	0	0.0871453	0	0	0.597762	0	0	0.0544277	0	0	0.379363	0	0	0	0	0.0687604	0	0	0	0	0	0	0	0.0852806	0	0.0839412	0	0.419883	0	0	0	0	0	0	0.100939	0.476728	0	0	0.0699703	0	0	0.0964601	0	0	0.074417	0	0	0.308945	0	0	0.180431	0	0	0	0.418749	0	0	0	0.126829	0	0	0
ENSG00000206178.2	ENSG00000206178	HBZP1	unprocessed_pseudogene	NA	0	0.0135531	0	0	0.131982	0	0	0	0	0.0162087	0	0	0.135428	0	0	0	0.0362811	0	0	0	0	0	0	0	0	0	0	0.105228	0	0	0	0.216223	0.0684792	0	0	0	0	0	0.0274009	0	0	0.121229	0	0	0	0	0	0	0.106263	0	0	0	0	0	0	0	0	0	0	0	0	0	0	0	0	0	0	0	0	0	0.0787174	0.0464996	0	0	0	0	0	0	0	0	0	0	0	0	0	0	0.0359293	0	0.0921119	0.265061	0	0	0	0	0.0117018	0.0275513	0	0.0905705	0	0.135607	0	0	0	0	0	0	0	0	0	0	0	0	0	0.209126	0	0	0	0	0	0.0320816	0	0	0.086423	0	0	0	0	0	0.00868456	0	0	0	0	0	0	0	0	0	0	0	0	0	0	0	0	0.0944826	0	0	0	0	0	0	0.0837619	0	0	0.112887	0.0494218	0	0	0	0	0.200598	0	0.535471	0	0	0.0986744	0	0	0	0	0	0	0	0.0901817	0	0	0	0.0930882	0	0	0	0	0	0	0	0	0	0	0	0	0	0	0	0	0	0	0	0	0	0	0	0	0.0708076	0	0	0	0	0.196361	0.180561	0	0	0	0	0	0	0	0	0	0.311345	0.111447	0	0	0	0.1265	0	0.0188075	0	0	0	0	0	0	0	0	0	0	0	0	0	0.116518	0	0	0	0	0	0	0	0	0	0	0	0	0	0	0	0.386094	0	0	0	0	0	0	0	0	0	0	0	0	0	0	0	0	0	0	0	0	0	0	0	0	0.0151612	0	0	0	0	0.0249395	0	0	0
ENSG00000206181.5	ENSG00000206181	ELOA2	protein_coding	elongin A2	1.44668	1.71322	1.15819	1.32427	1.60136	0.658545	1.09285	0.250145	0.966653	1.16494	1.26187	0.785095	0.426884	0.885759	0.952673	1.16915	1.30048	1.7356	0.217584	0.92109	1.19054	1.91515	0.594316	1.33158	0.288951	0.618763	0.725597	1.91927	1.11334	0.416322	1.05633	1.21351	0.888457	0.730667	0.9857	0.451824	1.03108	1.07529	0.495578	0.746415	0.642085	1.30583	0.608451	0.727479	0.966157	1.04594	0.862823	0.839511	1.13195	0.411725	1.32764	0.933943	0.405722	0.814027	0.640723	0.737571	0.644469	1.49436	0.439887	0.753624	1.75288	1.34262	1.1765	1.09269	1.54236	0.412832	1.70067	1.56592	1.38543	0.915818	0.979411	1.6987	0.728909	0.270296	0.494302	1.24221	0.608947	0.781104	0.435287	1.80064	0.299189	0.98569	1.25385	1.15943	3.04979	1.43636	1.38682	0.692083	0.866683	1.10635	0.607262	1.02653	2.56966	0.561849	0.601469	1.98246	0.944403	1.1559	1.34664	1.32569	0.574579	1.40882	1.02049	0.989501	1.18276	0.759806	0.500449	0.972113	0.761383	0.795477	1.43018	0.989855	1.9357	1.05126	0.703517	0.123846	1.03123	0.765864	0.844908	1.54018	1.09096	1.08865	0.802677	1.27279	0.789496	1.14053	1.20789	0.15331	2.01199	0.690813	0.736547	1.50284	1.35488	0.564234	0.761458	1.89959	0.766325	1.09277	1.19432	1.64633	0.305052	0.911761	0.698247	0.76276	0.785293	0.949242	1.1974	1.35689	2.28835	0.611703	0.956659	0.710606	0.744596	0.872273	0.84533	1.453	1.7136	0.341974	0.100624	0.292554	1.02337	1.26872	0.680471	0.985579	1.29719	0.858019	0.203632	1.16727	1.39991	0.72514	0.960818	1.02485	1.48506	0.489865	0.871039	1.10517	0.768409	1.74025	0.597826	0.403377	1.1339	0.668041	0.803919	0.47853	0.132882	1.13947	0.739698	0.765303	1.27519	0.979946	0.453737	0.850881	0.737079	0.48032	0.896509	1.41742	0.912969	0.654015	1.38051	1.31598	0.889117	1.23874	1.04448	1.35337	0.801046	0.174941	0.799375	1.83667	1.55483	2.29802	1.17406	1.11178	0.852583	0.73964	0.568937	0.391547	1.11725	0.54267	2.08315	1.17894	1.06248	1.0001	1.23823	0.154955	1.09175	1.36197	0.485918	0.285343	0.34883	1.47197	0.613868	0.600961	1.03749	2.65559	0.633808	0.650722	0.360936	0.770434	0.793227	0.708065	0.604842	0.779868	0.698926	0.997319	0.918772	0.977042	0.336201	1.5556	1.31361	0.748157	0.840076	0.879596	1.05553	0.397775	1.49847	0.731029	4.38738	1.11677	0.902095	1.97643	0.89764	1.05791	0.688999	1.24859	0.620963	0.928921	0.639343	1.32736	0.354759	0.399401	0.576276	0.838766	0.380808	0.792142	0.995749	0.244544	1.2107	0.998357	7.52466	0.951308	0.472376	0.538349	0.729377	1.82429	1.06405	0.628607	1.2801	0.515442	0.952441	1.25408
ENSG00000206187.3	ENSG00000206187	LINC02346	lncRNA	long intergenic non-protein coding RNA 2346	0	0	0	0	0	0	0	0	0	0	0	0.0165165	0	0	0	0	0	0	0	0	0	0	0	0	0	0	0	0	0	0	0	0	0	0	0	0.0187416	0	0	0	0	0	0	0	0	0	0	0	0	0.0158188	0	0	0	0	0	0	0	0	0	0	0	0	0	0	0	0	0	0	0	0	0.0244299	0	0	0	0	0	0	0	0	0	0	0	0	0.0531544	0	0	0	0	0	0	0	0	0	0	0	0	0	0	0	0	0	0	0	0	0	0	0	0	0	0	0	0	0	0	0	0	0	0	0	0	0	0	0	0	0	0.0105033	0	0	0	0	0	0.0140782	0	0	0	0	0	0	0	0	0	0	0	0	0	0	0	0	0	0	0	0	0.0115807	0	0	0	0	0.0186856	0.0150072	0	0	0	0	0	0	0	0	0	0	0	0.0152061	0	0	0	0	0.0655546	0	0	0	0	0	0	0	0	0.0152062	0	0	0	0	0	0	0	0	0	0	0	0	0	0	0	0	0	0	0	0	0	0	0	0	0	0	0	0.0556832	0	0	0	0	0	0	0	0	0	0	0	0	0	0	0	0	0	0	0	0	0	0	0	0	0	0	0.0470634	0	0	0	0	0	0	0	0	0	0	0	0	0	0	0	0	0	0	0	0	0	0.0168438	0	0	0	0	0	0	0	0	0	0	0	0	0	0.0149016	0	0.0122118	0	0	0	0	0	0	0	0	0	0	0	0	0
ENSG00000206190.11	ENSG00000206190	ATP10A	protein_coding	ATPase phospholipid transporting 10A (putative)	23.6392	54.3156	9.14755	16.8575	25.9271	14.1314	24.1903	10.3597	18.9239	5.61977	3.74894	9.20644	2.5714	14.4869	19.4146	15.0154	21.2172	7.68771	2.9404	33.8406	13.7921	11.6648	14.8488	17.4465	4.85837	25.9505	14.5457	39.6448	18.4511	13.1497	23.4994	20.5366	15.445	14.459	11.169	32.6618	9.9155	11.8661	11.4779	22.8811	11.8561	23.2592	5.63742	14.839	12.6398	22.5584	29.1121	8.07753	16.9632	13.0077	19.7707	9.4793	11.4836	6.41071	1.74331	16.5793	10.4566	21.1071	9.52283	25.6828	10.8823	11.3524	11.3423	16.4609	9.13037	11.572	13.0285	14.4088	25.6995	21.8082	3.03949	12.6661	16.9676	13.6725	10.9943	12.6757	22.069	20.6734	19.8716	14.4169	11.1538	10.3792	35.867	20.4681	18.7646	25.1832	10.0446	19.969	2.33789	9.01984	11.6246	9.18299	15.0908	5.92745	11.4913	13.2258	16.8017	8.02271	10.0347	80.7726	8.59905	44.7625	15.7747	14.4656	19.0256	13.3588	15.0535	27.5854	11.4253	20.5556	8.98607	18.4209	26.5457	65.6781	27.8805	14.8232	21.3562	14.581	7.55297	15.5415	14.8162	14.0134	12.6938	13.229	13.0333	19.1192	17.2288	14.449	9.43497	14.28	9.80443	21.1168	10.2669	8.62805	24.0126	25.4673	27.0924	24.1935	9.99847	5.96673	15.6671	6.01393	12.2226	16.4035	12.7599	15.2307	12.0294	22.065	13.5427	6.94703	27.6204	7.35195	26.9433	20.6808	15.7043	18.8194	20.2248	8.68643	3.53748	9.55395	2.57925	19.0473	31.7633	29.1962	5.09423	9.92366	18.2137	4.4872	10.8343	6.5064	16.9335	7.74034	17.5552	11.6565	7.6727	13.7745	23.4122	6.26346	10.3709	14.3328	11.5935	22.0226	23.3537	7.68445	9.75701	29.5156	20.8063	14.6823	21.7535	20.3576	17.4546	20.1017	15.8549	43.8224	20.8195	22.034	12.2603	20.4763	13.7059	9.45309	13.9998	31.0038	19.6238	20.9046	14.632	4.71887	21.1158	24.1244	12.048	15.9166	20.4261	30.9385	13.8799	28.9786	11.8038	11.3532	13.397	18.0473	7.50096	15.0565	22.6243	20.1031	10.3238	17.0926	12.0126	15.3092	20.3097	12.0605	31.5646	17.1771	21.5367	12.6487	38.581	18.1763	18.1783	12.0741	9.37878	13.5766	7.66903	23.0644	6.89403	17.3488	12.9198	16.1384	21.3693	7.49225	13.7337	17.7833	17.3047	5.06362	15.5413	9.60007	33.4176	10.8791	33.2283	7.54491	9.29097	19.2846	7.12462	16.3351	6.90886	10.2057	23.1678	22.1798	10.1106	6.24572	17.7521	21.531	4.57751	13.7474	15.909	13.0667	13.1437	6.69336	11.2995	22.5321	15.399	25.9246	0.519941	8.29472	11.6109	17.4475	7.89117	14.4645	2.51862	19.7437	16.4246	25.3303	15.8526	16.0139
ENSG00000206192.7	ENSG00000206192	ANKRD20A9P	unprocessed_pseudogene	NA	0	0.00670609	0	0.0403405	0.32355	0.0250248	0.0188735	0.0808425	0.00978603	0.0572012	0.0137013	0.106098	0.14809	0.0188001	0.104695	0.00976951	0.0671912	0.0313865	0	0.0239995	0	0.127466	0.0195027	0.252778	0	0.0129546	0.0695959	0.0117591	0.120035	0.0162548	0.0272952	0	0.116531	0.166518	0.0373534	0.0159444	1.51523	0.053479	0.0605997	0.0566475	0.0624754	0.127758	0.294529	0	0	0.0781887	0.0198681	0.0693068	0.918248	0.0259225	0.019252	0	0.0713287	0	0.0277558	0.127196	0.0809594	0	0.0312814	0.250815	0	0.20487	0	0.0349326	0	0.0290176	0.108732	0.014308	0.0285228	0.0439401	0.0766609	0.406317	0	0.0411233	0.0236787	0.0398922	0.0547988	0.0123085	0.0131898	0	0.0357606	0.039707	0.138672	0.0249965	0.0448104	0.0716324	0.0693749	0.0694392	0.027317	0.278884	0.159975	0.057531	1.18768	0	0.0657354	0.126025	0.0652456	0.396113	0.0537419	0.0165685	0.0463911	0.0175075	0.144572	0.039851	0.0199768	0.214691	0.0377362	0.210988	0.0144855	0.0346845	0.0176703	0.0745088	0.1944	0.164541	0.0990435	0.0501857	1.00219	0.0924659	0	0.0444886	0.0149828	0.109864	0.0348324	0.718762	0.146324	0.0433235	0	0	0.194444	0.0293876	0.140608	0.0309851	0.0894467	0	0.403462	0.0123264	0.0939309	0.0188708	0.0618899	0.0648995	0	0.0417224	0	0	0.0342984	0.0418223	0	0	0.538856	0.0228742	0.223755	0.00832022	0.0118652	0	0.0220729	0.129901	0.0616402	0.0746112	0.0878281	0.0133117	0.0302949	0.910282	0.36682	0	0.317369	0.0483765	0.0281159	0	0.105874	0.178079	0.0202803	0.039471	0.0326384	0	0.280426	0.0525647	1.72297	0.173802	0.707773	0.0720446	0.0117979	0.0317299	0	0.0999973	0.0613832	0	0.124412	0.0900468	0.0478257	0	0.0202267	0.278802	0.226195	0.937863	0.0913182	0.0611905	0.0973091	0.158913	0.43446	0	0.0354565	0.0971038	0.0463337	0	0.039734	0	0.0121752	2.46345	0.0708705	0	0.0671928	0.0490514	0.0510969	0	0.154523	0.115507	0.103902	0.56888	1.65711	0.0326811	0.0476653	0	1.33486	0.0354007	0	0.0468237	0.1763	0.0412006	0.0767416	0.0832214	0.264172	0.0124276	0.270959	0.163457	0	0.199257	0.0499997	0.0254921	0.1372	0.0508789	0	0.0600885	0.102949	0.0256214	0.105275	0.0212426	0.304628	0.068899	0	0.460458	0.13082	0.0189219	0.121347	0.20747	0.0272216	0.547823	0	0	0	0.156482	0.06481	0	0.090864	0.097571	0	0	0	0.00834906	0.0361251	0.0145289	0.0117503	0.132653	0.767787	0.0327308	0.150817	0.107777	0.108951	0	0	0.0877028	1.11259	0.0126924	0.0850885	0.0156636	0.0098145	0.0287272	0	0.0106743	0.0274596	0
ENSG00000206195.10	ENSG00000206195	DUXAP8	lncRNA	double homeobox A pseudogene 8	0.168433	0.083233	0	0.178101	0.104512	0.0929538	0.148304	0.000131415	0.0159163	0.19924	0.0503678	0.0601909	0.0231181	0.105051	0.0987769	0.0542655	0.096393	0.0800308	0.105356	0.0835479	0.130698	0.0948624	0.0316367	0.133556	0	0.0721762	0	0.146398	0	0.0188385	0.176292	0.0722624	0.119824	0.0190821	0.298829	0.0619017	0.0725517	1.85417	0.20282	0.175077	0	0.212723	0	0.0480932	0.359012	0.14071	0.234142	0	0.102014	0	0.0505855	0.0180507	0.0178233	0.80418	0	0.164279	0.0524506	0.0438817	0.0216952	0.0538663	0	0.0971815	0.0501819	0.111131	0.0894323	0.169329	0.200332	0.134208	0.0620178	0	0.325018	0.0652547	1.21908	0.0435053	0.0202083	0	0.317926	0.102668	0.0970644	0.0932503	0	0	0.382754	0.442324	0.089177	0.0669806	0.266836	0.150667	0.279874	0.366301	0.0583285	0.140669	0.190209	0.373399	0.121699	0.424563	0.050549	0.10522	0.111438	0.0526848	0.0132483	0	0.159043	0.249215	0.0445551	0.0931513	0.0978815	0.342152	0.145573	0.0204615	0	0	0.115077	0.0856845	0.112382	0.0672494	0.205826	0.156987	0.12125	0.251087	0.0589269	0.204932	0.109094	1.53712e-10	0.174106	0.0669971	0.0417596	0.442457	0.0240581	0.0748605	0.0891373	0.0888811	0.1294	0.213201	0.0708373	0.341796	0.0526269	0.148301	0.0179086	0.0397808	0.017858	0.209663	0	0	0.0691358	0.0397861	0.03695	0.075176	0	0.185945	0.0335588	0	0	0.168777	4.17936e-05	0.103633	0.0709534	0.018171	0	0.195451	0	0.0250523	0.126971	0.00865257	0.102358	0.309017	0.0146972	0.34882	0.166958	0.655597	0.0501263	0.0430709	0	0.22447	0.0792453	0.0701736	0.927176	0.129859	0.0867283	0.292517	0.270074	0	0	0.210393	0.0402946	0.0287707	0.130969	0.154709	0.210686	0.265263	0.0594085	0.0355848	0.107939	0.0412098	0.0454337	0.113412	0.0199301	0	0.138501	0.0884193	0.126649	0.0647802	0.0516767	0.316732	0	0.115469	0.0886198	0.215416	0	0.285896	0.104807	0.458879	0.0528199	0.0737661	0.0520784	0.116989	0.266583	0.0879274	0.0490125	0.0690908	0.787076	0.212705	0.0689936	0.158742	0	0.240022	0.0362759	0.047358	0.0554585	0	0.129847	0.0180069	5.58412e-05	0	0.0772989	0.113034	1.41202	0.0183836	0.409555	0.0651444	0.0614642	0.143932	0.187234	0.0651722	0.442111	0	0.0587583	0.15237	0.0570065	0.0548062	0.00802492	0	0.236523	0.239638	0.185267	1.17976	0.170564	0.560792	0	0.138536	0.147207	0.141031	0.259895	0	0.112088	0.0396435	0.0796459	0.145255	0.185063	0.0782741	0.0837161	0.0254519	0	0.0539322	0.0585426	0.0298707	0.172199	0.212892	0	0.176225	0	0.130647	0	0.0579235	0	0.334072	0.0600553	0.231683	0.0960004	0
ENSG00000206199.9	ENSG00000206199	ANKUB1	protein_coding	ankyrin repeat and ubiquitin domain containing 1	0.6394	0.113917	0.127593	0.422082	0.151147	0.509862	0.418698	0.0829193	0.429063	0.396383	0.134427	0.317493	0.617372	0.438509	0.784421	0.231304	0.71961	0.393719	0.796153	0.760989	0.459606	0.39987	0.0964985	1.02804	0.214921	0.533907	0.251731	0.788807	0.473592	0.238516	0.105257	0.514886	0.615022	0.129805	0.373629	0.0181468	0.905105	0.485291	0.866897	0.349768	0.580195	1.17268	0.346036	0.213482	0.35572	0.305844	0.548634	0.772739	0.57928	0.398813	0.281595	0.273332	0.204685	1.27135	0.735178	0.450424	0.239616	0.283577	0.381783	0.615594	0.238185	0.412858	0.244501	0.409235	2.25359	0.457993	0.600316	0.473113	0.818336	1.08956	0.639965	0.781717	0.383087	0.854488	0.612674	0.289308	1.0526	0.396657	0.265593	0.921758	0.237447	0.300806	0.348112	0.56819	0.458834	0.392616	0.286942	0.313756	0.376294	1.71496	0.370521	0.41398	0.478597	0.376424	0.0954128	0.622113	0.610498	0.285468	0.59725	0.161659	0.611155	0.64122	0.410766	0.665026	0.45548	1.07562	0.502284	0.907754	0.422314	0.713597	0.476484	0.273497	0.278102	0.323058	0.840105	0.607236	0.69771	0.433777	0.33679	0.185014	1.63123	0.674137	0.989705	0.205588	0.347473	0.510951	0.907457	0.441061	0.488285	0.287553	0.291034	0.672412	0.366624	0	0.630742	0.258111	0.458842	0.418907	0.227315	0.75595	0.202188	0.326846	0.712409	0.269223	0.741236	0.426592	0.352724	0.235351	0.786914	0.497808	0.693509	0.229739	0.236205	0.276712	0.228822	0.49626	5.94027	0.81038	1.41737	0.382398	0.273843	0.58837	0.660923	0.150402	0.116146	0.116105	0.318793	0.594247	0.474521	0.608832	0.520565	0.104473	0.97286	0.394514	0.339345	0.343698	0.450681	0.522915	0.327201	0.450228	0.262897	0.497017	0.0669507	0.514478	0.240468	0.088994	0.768196	0.22973	0.25611	0.52487	0.537857	0.198625	0.508675	0.260782	0.155552	0.663962	0.394135	0.386135	0.667024	0.527361	0.292351	0.809184	0.27348	0.879722	0.342002	0.939337	0.268999	0.401035	0.809003	0.235146	0.606469	0.282578	0.511057	0.275249	0.311905	0.573415	0.513237	1.12836	0.501263	0.365591	0.34081	0.775344	0.184924	0.45652	0.153613	0.395371	0.289718	1.65347	0.321771	4.70792	0.125129	0.632583	0.315846	0.774442	0.789922	0.211294	0.323762	0.478176	0.692366	0.401053	0.668843	0.476826	0.584455	0.304931	0.162172	0.5823	0.434974	0.221103	0.499904	0.37715	0.676407	0.506355	0.465161	0.327726	0.871203	0.616874	0.0127551	0.258566	0.677514	0.319673	0.729582	0.363843	0.52614	0.553824	0.32574	0.865623	0.45298	0.246637	0.367955	0.910543	0.292851	0.410788	1.00249	0.462381	0.133689	1.03675	0.788361	0.106134	0.296682	0.642495	0.517013	0.410469	0.436687	0.885957	0.270074	0.625729	0.667902	0.564828	1.04326	0.400394
ENSG00000206203.4	ENSG00000206203	TSSK2	protein_coding	testis specific serine kinase 2	1.30485	1.5654	0.680419	1.05799	0.324073	1.04398	0.510542	0.437635	1.12053	0.585182	0.21885	0.180055	0.838163	0.623974	0.903832	1.48232	1.11748	1.02692	1.36949	1.10675	0.70481	1.75459	0.736136	1.11395	1.20779	0.545875	2.42567	0.960187	0.879119	0.44201	0.0826002	0.625589	0.818868	1.23215	1.00315	0.980461	0.737805	0.516398	1.41561	0.637925	0.772598	1.24245	0.482695	1.33426	0.828039	0.878294	1.8974	1.02341	1.27615	0.517982	1.30264	0.907074	0.851562	0.700274	0.78257	0.308743	0.594833	0.643802	1.02085	0.559595	0.608232	0.279028	0.572336	0.376579	1.73952	0.340556	0.55662	0.993653	0.744829	1.25214	0.450756	0.294134	0.556856	0.30873	0.639046	1.31962	0.913994	0.444205	0.9191	0.603604	0.223335	0.616615	1.44987	0.646311	0.570406	0.956741	0.713583	0.41016	1.04488	0.98579	0.499208	0.66725	1.42842	2.36646	0.976111	0.876087	0.938615	0.954474	0.402827	1.79145	0.936817	1.13924	0.219273	1.32532	0.338275	1.12963	0.487165	1.65711	1.00338	0.657846	0.567085	0.905532	0.846556	0.356921	0.548421	0.80288	0.301666	0.987994	1.2033	0.650121	0.155287	0.768455	0.978135	0.837121	1.16907	0.448674	0.871348	0.702298	0.530836	0.865086	0.614743	0.470207	1.00466	0.505118	1.03884	0.552754	0.612623	0.510491	0.374891	0.651702	0.542327	0.695179	0.475483	0.765915	0.722693	1.53102	1.02512	1.40062	1.29157	1.05857	0.751251	0.416942	1.09103	0.392184	0.557853	0.883667	1.18131	0.864674	0.979174	0.89326	0.398393	0.811642	0.462988	0.649814	0.60012	0.753029	0.477413	0.482245	0.856175	0.398107	0.692319	0.403252	0.690738	0.472157	0.811678	0.459932	0.902924	0.349168	0.722178	0.561659	0.249701	1.98663	0.451902	0.546031	0.179972	0.948299	1.13941	0.635425	0.626678	0.835117	0.342221	0.213495	0.726863	1.01589	1.14544	0.743392	0.711788	0.544939	1.39732	0.617108	0.768126	1.24221	0.821043	0.454682	0.642373	0.228425	0.699526	0.444852	0.926627	1.62695	1.03382	0.48646	1.02238	0.553797	0.381425	0.689114	0.860993	0.860955	1.46028	0.647003	0.424363	0.590604	1.29662	0.718273	0.997431	0.569102	0.551296	1.10277	1.44727	0.847183	0.626299	0.535538	1.2844	1.15888	0.277357	0.256243	0.102842	0.590729	1.38677	1.23217	0.859609	1.60243	0.724146	1.38535	0.665144	0.806238	0.576092	0.262843	0.934918	0.471179	0.978761	0.431289	0.749742	0.261474	1.60698	0.45755	1.25375	0.619966	2.03443	0.946995	1.25085	0.630618	0.701584	1.30523	0.719974	0.346335	0.536827	0.596869	0.942335	1.01768	1.3664	0.406164	0.803613	1.34603	0.454282	0.553774	1.31712	0.866241	2.71697	0.582164	0.420539	0.885471	0.917922	0.586124	1.32188	0.476218	0.456978	0.681165	1.14776	0.774155
ENSG00000206228.4	ENSG00000206228	HNRNPA1P4	processed_pseudogene	NA	0	0.0671377	0.106029	0.107741	0.0628847	0	0.234858	0	0.120372	0	0.090678	0.0539644	0.155756	0	0	0.0400427	0	0.115138	0	0.0856364	0.171419	0.0608659	0.168916	0	0	0.0855104	0.0820529	0	0.052791	0.14668	0	0.100536	0.167516	0.131845	0.0789085	0.0591323	0.193089	0.0472053	0.107482	0.116925	0.088016	0.0429851	0	0	0.0923014	0.0497293	0	0.337312	0.154644	0.31479	0.044338	0.142451	0.0457708	0	0	0	0.27943	0.0778128	0.117182	0	0	0.415549	0	0.0367545	0.115869	0.187249	0.0939745	0.186273	0.0577545	0.0781726	0.236193	0	0.316658	0.0845826	0	0	0.10164	0.154372	0.0906971	0	0.0403611	0.195083	0	0.114131	0.0664029	0.0579025	0.132314	0.220703	0.167796	0.194333	0.210484	0.0566512	0.224425	0.062959	0.0906277	0	0.0453326	0.135692	0.117313	0	0.0623174	0	0.0464709	0.0552619	0	0.0352336	0	0.365509	0.0856657	0.342246	0	0.110741	0.152854	0.101368	0.040238	0	0.0565994	0.132866	0	0.165154	0	0	0.0845605	0.0543363	0.0669793	0	0.0907979	0	0	0.369104	0	0.0807145	0	0	0.0461558	0.163007	0.109292	0.234934	0.0766463	0.0739438	0.0464069	0.0807829	0.255574	0.160797	0.195828	0.106897	0.0451671	0	0	0.0439334	0.183749	0	0	0.0658799	0.155931	0.331461	0.120145	0	0	0.166937	0.0448776	0.0481914	0.0523943	0.173611	0.0659032	0.117992	0.0234348	0	0.221662	0.0487556	0.0903411	0.0494925	0.115575	0.11156	0.129995	0.143182	0.116924	0.17741	0	0	0.216056	0.240593	0	0.19562	0.13984	0.151262	0.118255	0.0839484	0	0.157024	0.117676	0	0.0636606	0.0353716	0.0470617	0.0426149	0	0.0998652	0.192583	0	0	0	0.132204	0.247478	0	0	0.0502199	0.18621	0.589672	0.190483	0.242291	0	0	0.200911	0	0.0952005	0.0872162	0	0	0.132442	0.0513995	0.0523471	0	0.1838	0.123982	0.0572833	0.0435945	0	0.145497	0.107139	0	0.151742	0	0	0.102641	0.169946	0	0	0.152742	0.120763	0	0	0.0567652	0.173006	0	0.0417356	0	0.136794	0.0958779	0	0.16085	0.131844	0.105617	0.10358	0.134215	0	0.100965	0.066276	0.147787	0.124994	0.27562	0	0	0	0.156141	0.0532461	0.127198	0.0392381	0.0430238	0.132011	0.117589	0.31599	0.184203	0	0.0946777	0	0.149717	0.374784	0.0981337	0	0	0.0426546	0.267938	0	0.0963031	0.641563	0	0	0.0508715	0
ENSG00000206249.3	ENSG00000206249		lncRNA	NA	0.127616	0	0	0.0940252	0.0553032	0.070403	0.0507028	0	0.0361123	0.0369394	0.0858622	0.120062	0	0.16297	0.0571975	0	0	0.148506	0.210981	0	0	0.149931	0	0.011941	0	0.156822	0	0	0	0.0419955	0.104596	0	0	0	0.0688882	0	0.0470149	0.0831495	0	0.410151	0.0650565	0	0.0675008	0	0	0	0.0702595	0.0608986	0.0621744	0.0298031	0.0474197	0.292707	0	0	1.43815	0	0	0.0666168	0	0	0.175812	0.0858862	0.108842	0.00661995	0	0.108809	0.039622	0.166124	0.0966629	0.270092	0.0324811	0.0505248	0	0	0	0	0.0792557	0.0440913	0	0	0	0	0	0.406427	0	0.0816404	0	0.256986	0.139927	0	0.0917555	0.137218	0	0	0	0.00157209	0	0	0.0432389	0	0	0	0.0499401	0	0.264535	0.0744126	0	0	0.0751831	0.0287141	0.211064	0	0.0647587	0.301743	0	0	0	0	0.127827	0.145438	0	0.0329297	0	0.127191	0.0588801	0.0402471	0	0	0.0744847	0.0822852	0	0.063501	0.0733608	0	0.0398658	0.140587	0	0.0507355	0.134821	0	0	0.0287707	0.0564039	0.104101	0	0.15756	0.0392738	0	0	0.0410447	0	0.0865303	0.16103	0	0	0.0473221	0	0.0250574	0.155509	0.0555433	0	0	0.025359	0	0	0	0.135794	0	0.0382697	0	0	0	0.0930145	0.0383017	0.0380435	0.165227	0	0.148583	0	0	0	0	0	0.124552	0.0606178	0	0.0502594	0.169631	0	0.0820472	0.085843	0	0.0473629	0.0934385	0	0.0823884	0	0.034815	0	0	0.121405	0.273354	0	0	0	0.0163844	0	0.0149574	0.0839035	0.128181	0.197927	0.0813042	0.0527745	0	0.162099	0	0	0.18458	0	0	0	0.0035901	0	0	0	0	0	0.028788	0	0	0	0.0840399	0.106508	0.0652867	0	0	0.109232	0	0.066998	0.0499669	0.277716	0	0	0.0875041	0.0803255	0.0690401	0	0	0.0259593	0.0412402	0	0.15596	0.111827	0	0.261105	0	0	0.173452	0.128094	0.104097	0	0	0.110601	0	0.0441271	0	0.132807	0.257571	0	0	0.0680127	0.0683098	0.144867	0	0.141053	0	0	0	0.308946	0	0	0	0	0	0	0.0348484	0	0	0	0.128716
ENSG00000206260.3	ENSG00000206260	PRR23A	protein_coding	proline rich 23A	0	0	0	0	0	0	0	0.12266	0	0	0	0	0	0	0.0766157	0.032141	0	0	0	0	0.0745007	0	0	0	0	0	0	0	0	0	0	0	0	0	0.069368	0	0	0	0	0	0.115125	0	0	0.0446449	0	0	0	0	0	0	0	0	0	0	0	0	0	0	0.102383	0	0	0	0	0.062667	0	0	0	0	0	0	0.359036	0.0509222	0	0	0	0	0	0	0.0800553	0	0	0	0	0	0.11795	0	0	0	0	0	0	0	0	0	0	0	0.0787064	0	0	0	0	0	0	0	0	0	0.127181	0.146242	0	0	0.043955	0	0	0	0	0	0.0495894	0	0.067344	0.146579	0.100541	0	0	0	0	0.162256	0.237975	0.143569	0	0	0	0	0	0	0	0	0	0	0	0	0	0	0	0	0	0	0	0	0	0	0	0	0	0.0286065	0	0	0	0	0	0	0	0	0	0	0	0	0	0	0	0	0	0	0	0	0.0372727	0	0	0	0	0.0579217	0	0	0	0.126333	0.0916189	0	0	0	0	0	0	0	0	0	0	0	0	0	0	0	0	0	0	0	0	0	0	0	0	0	0.10515	0	0	0	0.217541	0	0	0.135942	0	0	0	0	0	0	0	0	0	0	0	0.0935378	0	0	0	0	0	0	0	0	0	0	0	0.06935	0	0	0	0	0	0	0	0	0	0	0.112684	0.0451978	0	0	0.0435124	0	0	0	0.096555	0	0	0	0	0	0	0	0	0	0	0	0	0	0	0.110544	0	0	0	0	0	0	0	0	0	0	0	0	0	0
ENSG00000206262.8	ENSG00000206262	FOXL2NB	protein_coding	FOXL2 neighbor	0.0246688	0.0125326	0	1.78448	0.0460725	0	0.0671369	0.0633092	0.0151544	0.100394	0.0333325	0.0362044	0.0120938	2.09771	0.0560631	0.0316973	0	0.013564	0.120758	0.439927	0.79076	0.0263907	0.0139893	0.0388708	0	0.0153149	0.0579078	0.103164	0.334786	0.016055	0	0.121457	0.0510198	0.380827	1.62747	0.0409548	0.320627	0.017236	0.00871953	0.0802813	0.274194	0.0393199	0.0571453	0	0.0152992	0.279275	0.0470107	0.028325	0.0258245	0.0737028	0.0818556	9.03841	0.157909	0.0947296	0.0238644	0.325661	0	0	0.0401694	0	0.102534	0.0467725	0.0655361	0.100514	0.0713812	0.295105	0.0541267	0.0330133	0.0296671	0.0537926	31.9197	3.0144	0.0712079	0.321984	0.0104385	0.233488	0.0339623	0.725863	0.439905	0.0208749	0.0280636	0.0335941	0.0618356	0	1.66713	0.089379	0	0	0.0463284	0.410295	0.269601	0.0775426	0.167955	0.0200528	0.0078076	0.00993799	0.0309501	0.0636197	0.0316691	0.153223	2.44311	0.0484746	0	0.103928	0.00875463	0.0110332	0.0484641	1.12045	0.0211712	0	0	0.0106368	0.0266436	0.0446944	0	0.0570379	0	0.0478367	0.134081	0	0.00980222	0	0.0303372	0	0.0700454	0	0	1.07505	0.0591614	0.0421105	0.0480987	0.00656743	0.0736455	0.119625	0	0.0406164	0.114098	0.0671471	0	0.0504618	0.0394184	0.0088573	0.010664	0.00899743	0.0452485	0.0344878	0.194252	0	0.0289655	0.0552161	0.108995	0.0256533	0.0309963	0.0673259	0.194992	0.0287998	0	0	0.0586467	0.141764	0	0.00796953	0.0569572	0.0598879	0	0	0.11871	0.0156859	0.133446	0.165245	0.0930786	0.0322827	0	0.360795	0	0.0665587	0.018706	0.039359	0.0239252	0.0771569	0	0.0196247	0	0.136006	0.00616588	0	0	0.0888271	0.105493	0.0170819	0.00596269	0.122722	0.0867696	0.168779	0.0926725	0.00719539	0.00875178	0.584794	0	0	0.12082	0	0.0237791	0	0.181993	0	0.0510435	0.0327523	0	0	0.0144014	0.0137022	0	0.0561305	0	0.0820656	0.0598963	0.709522	0.606991	0.0456989	0.0590541	0.00898929	0.132817	0.14533	0.0655327	0.0203188	0.0384076	0.0148795	0.0488925	0	0.156898	0	0	0.419605	0.0739298	0.894323	0.0432645	0	0.0637266	0.84014	0	0.177818	1.20758	0.875477	0.0191586	0.0541409	0.0374891	0.0121079	0.323275	0.00804822	0	0.108358	0.235028	0.538565	0.947772	0.276001	0.0172619	0.0437258	0	0	0.264661	0.332401	0	0	0	0.0446598	0.102035	0	0.0478059	0.0499443	0.0366347	0	0.023336	0.0217726	0.0646222	0.0435688	0.0270625	0	0.0482478	0	0	0.0590771	0.0452983	0	0	0.286375	1.01589	0.021604	0	0.00815077
ENSG00000206337.10	ENSG00000206337	HCP5	lncRNA	HLA complex P5	0	0.0159301	0	0	0	0.0206635	0	0	0	0.0484498	0	0.0239646	0	0	0	0.0671986	0.0184563	0	0.350493	0	0	0.04215	0	0.056685	0	0.0104787	0	0	0	0.0325527	0	0	0.0161652	0.0482514	0.0744956	0	0.0357964	0.310161	0.0129388	0.0725923	0.0221584	0.0779487	0	0.0113404	0.0857933	0	0	0.223099	0.0251588	0	0.497029	0.01181	0.0801681	0.160552	0	0	0	0	0	0	0	0.046416	0	0	0.211442	0	0.0880692	0	0.0547646	0	0.0556766	0.108008	0.241776	0	0	0.311296	0.0125898	0.0137069	0.0152668	0	0	0.0107397	0	0	0.123905	0.105505	0.0306441	0	0.0107204	0	0.0982232	0.013413	0.0785881	0	0	0	0.0720302	0.0120108	0.0188813	0.0838833	0.0151897	0	0	0	0.0130161	0.191211	0.136187	0	0	0	0	0.0157634	0.018167	0.0123873	0	0.039118	0	0.0164376	0	0	0.0143787	0	0.0830039	0	0.00835163	0	0	0.379443	0.0754595	0	0.0852096	0	0	0.123008	0	0.0981728	0.10168	0	0.0690907	0.0366402	0	0.125034	0.1126	0	0.122183	0.0772277	0	0	0	0	0.0856435	0.00921379	0	0	0	0.0539531	0.112981	0	0	0.183	0.159299	0.035554	0.16643	0.0215478	0	0	0.0874043	0.0849292	0.00906295	0.266242	0	0.0236156	0	0.0215027	0.0104175	0.089476	0	0	0.011208	0.0272012	0	0	0.0723188	0.0241643	0.00835164	0	0.211967	0.0105597	0	0	0	0	0	0.128801	0	0	0.0389772	0	0	0.0289987	0	0	0.0419049	0	0.169927	0.264245	0.0118039	0	0.048335	0	0	0	0	0.308251	0.0773126	0.259237	0.155534	0.012511	0	0	0.219295	0	0.0494502	0.0150239	0	0.108248	0.0287852	0.0739296	0	0.39597	0.0286441	0	0.0302126	0	0.0126406	0.307185	0.232678	0	0.0186891	0	0	0.0381542	0.169613	0.0787942	0.166809	0	0.229455	0.113697	0	0	0.144125	0.0665844	0.0161032	0	0	0.589618	0	0.0966398	0	0.429874	0	0	0.0160253	0	0	0	0	0.228452	0.0102493	0.377004	0.0193499	0.0593747	0.0841215	0.0148102	0	0.0564253	0.00971526	0.0225454	0.0242803	0.0635037	0.0347491	0.0105796	0	0	0.0498889	0.0173546	0	0.0212439	0.284062	0.251667
ENSG00000206341.7	ENSG00000206341	HLA-H	unprocessed_pseudogene	NA	68.5708	21.3294	79.6091	176.57	110.282	94.1358	54.3044	26.2699	21.9141	103.562	16.4084	156.9	49.4284	255.501	78.7691	55.9349	69.7878	13.0262	102.144	45.3325	37.9399	90.4618	37.0406	101.389	32.5462	67.5459	58.9754	41.9361	23.8507	53.3782	33.6666	46.3799	74.0912	24.7977	76.8922	29.6318	61.9599	47.2604	104.442	69.022	143.366	21.6838	47.9578	54.2927	12.2012	12.0236	46.2247	70.0478	100.861	26.3119	64.05	60.5075	41.9792	51.6767	71.6301	71.0359	27.3425	68.6616	24.9112	37.971	75.0979	77.8482	133.453	29.9787	52.6912	129.454	108.328	43.2947	43.6933	69.98	41.042	213.854	9.82062	13.6484	45.6532	65.2463	80.4889	91.6118	105.881	62.9244	316.253	29.1291	82.5294	24.5666	55.0952	77.8287	48.0455	113.783	65.5185	64.8499	156.974	64.8184	27.491	48.0169	56.8323	35.379	53.4254	10.5816	44.1656	37.32	28.2876	46.6701	78.6097	29.3785	10.6616	105.739	70.708	58.6862	31.2385	97.0467	81.1536	44.6462	55.2241	97.9236	25.7865	42.1074	111.258	26.579	138.982	13.1833	15.3814	94.6334	39.1491	47.4135	11.2496	29.3103	115.81	23.6743	43.4303	16.1031	32.6121	32.2645	33.8823	38.3911	46.4357	60.9055	102.529	54.3107	3.91205	189.186	63.9354	69.9171	51.8457	20.3095	37.921	25.5904	79.8472	156.043	24.6501	205.604	56.432	141.063	59.8685	40.5822	90.9348	98.5444	83.2899	131.434	122.808	55.9572	23.4511	45.3017	111.691	101.459	19.6996	26.1442	47.0935	25.6937	35.0646	11.0393	54.8799	24.2987	69.2739	63.8066	34.5315	45.6483	87.6463	68.7191	15.9879	156.459	76.4658	22.4795	20.7589	19.541	100.883	72.3056	53.397	148.613	32.5754	65.9655	70.4737	46.302	41.1032	56.0193	23.3946	103.618	301.981	153.03	103.34	135.658	16.138	124.708	100.232	23.8293	48.0013	168.108	76.0116	85.7387	50.3055	35.7151	83.6907	45.1199	109.479	80.4181	96.3516	228.933	93.2691	140.19	65.0915	138.936	12.1988	39.2022	18.6754	70.1583	35.3907	92.4478	52.6363	53.0203	74.8235	229.796	123.446	35.2937	67.961	103.415	134.035	36.9789	33.6269	75.2855	46.0614	68.6498	132.506	68.7599	26.9126	12.628	6.98771	16.9406	84.2685	43.9533	166.552	70.8329	49.8019	42.1563	49.7481	53.8018	51.052	44.5266	7.16463	106.442	125.83	29.3914	210.197	121.29	18.604	98.1275	86.8049	67.6324	80.8678	43.2002	21.7672	82.4016	147.613	110.399	167.657	20.3526	77.422	33.8116	65.0759	25.5406	46.6185	60.6281	30.79	36.8565	23.2444	111.573	48.2155	34.3424	258.135	62.6027	116.724	73.2882
ENSG00000206344.6	ENSG00000206344	HCG27	lncRNA	HLA complex group 27	0	0	0	0	0.0827641	0	0.0635798	0	0	0	0	0	0	0.0992239	0	0	0.277872	0	0	0	0	0.0471813	0	0	0	0	0	0	0.0399558	0	0	0	0	0	0	0	0.0641215	0.213675	0.0564016	0	0	0	0.056892	0	0.0767802	0	0	0	0	0	0	0	0	0.12765	0	0	0	0	0	0	0	0	0	0	0	0	0	0.0523458	0	0	0	0	0.269237	0	0	0	0	0	0	0.0235203	0	0	0	0	0	0	0	0.0340841	0	0	0	0	0	0	0	0	0	0.0335074	0	0.0731031	0	0	0	0	0.0686121	0	0	0.0806359	0	0	0	0	0	0	0	0	0	0	0	0	0	0	0	0	0	0	0	0.0610557	0	0	0.151142	0	0	0	0	0.0422984	0	0.0636208	0	0	0	0.00959427	0	0	0	0	0	0	0	0.0337265	0	0	0.0167422	0	0	0	0	0	0	0	0	0	0	0	0	0	0	0.034266	0	0.223111	0	0	0.117492	0	0	0	0	0	0.0186157	0	0	0	0	0	0	0	0	0.0320631	0	0	0.0225129	0	0	0	0	0	0.05686	0	0	0	0	0	0	0	0	0.102783	0	0	0	0	0	0	0	0	0	0	0	0	0	0	0.275207	0	0	0	0	0	0	0	0	0	0	0	0	0	0	0	0.149606	0	0	0	0	0	0.0202103	0	0.101073	0	0	0	0	0	0	0.0724574	0	0	0	0.0485367	0	0	0	0	0	0	0	0	0	0	0	0.0134975	0	0.219814	0	0.101059	0.0507617	0	0	0	0	0	0	0	0	0.0327117	0	0	0	0	0	0	0.0364135	0
ENSG00000206356.5	ENSG00000206356		processed_pseudogene	putative POM121-like protein 1-like	0.0278414	0	0	0	0	0	0.00910779	0	0	0.00538972	0	0	0	0	0	0.00690724	0	0	0	0	0	0.01174	0	0	0	0	0	0.0213438	0	0.00905887	0	0.0181078	0.00613643	0.0529066	0	0.0113774	0	0	0.00983894	0	0	0.0106109	0	0	0	0	0	0	0	0.00653919	0	0	0.00878822	0	0	0	0	0	0	0	0.0140612	0	0	0.00645913	0.0109573	0	0.00826529	0.00903043	0.0103927	0	0	0.0216742	0.0580642	0	0.0107342	0	0.010257	0.00944855	0	0.0134296	0	0	0	0	0	0	0	0.0196036	0	0.0236968	0.0106924	0	0	0	0.00860934	0	0	0.0166237	0.0143078	0.0127575	0	0	0	0	0.0109454	0	0	0	0	0.0107132	0	0.011994	0	0.00940603	0.0143634	0	0.0103828	0	0	0	0.0109328	0	0	0	0	0	0	0.0315735	0	0	0	0.00741463	0.0153635	0	0.0184771	0	0	0.00910588	0	0.027873	0	0	0	0	0	0	0	0	0	0	0	0.00699891	0	0.00604661	0	0	0.0112641	0.0090526	0	0	0.00851863	0	0.00986473	0	0	0	0.0204654	0.0176888	0.00766407	0	0	0	0	0.00815402	0	0.00876544	0.0108444	0	0	0	0.00815675	0	0	0.00916626	0.0400122	0	0	0	0	0	0	0.037567	0	0.00645196	0.00847428	0	0	0	0	0	0	0	0	0	0	0	0.0102503	0	0.0183746	0.0110207	0	0	0.0174496	0.0117715	0	0	0	0.00948099	0	0	0.00993324	0.00962718	0	0.0114411	0.0117765	0	0	0.0154906	0	0	0	0.0089802	0	0	0.0192032	0	0.0234502	0	0	0	0.010171	0.0289044	0	0.00808524	0	0	0	0	0	0	0.0452483	0	0	0	0.008502	0.0509073	0	0	0	0.0545516	0	0.00773221	0.0121912	0	0.00947657	0	0.0045033	0	0.00776434	0	0	0	0	0.0112179	0.0130449	0	0	0.0400554	0	0	0	0	0	0.0198822	0.00708085	0	0	0	0	0.00917731
ENSG00000206384.10	ENSG00000206384	COL6A6	protein_coding	collagen type VI alpha 6 chain	0.775445	0.708859	0.528431	0.486486	1.79168	0.781556	0.620258	0.766908	0.783869	0.563792	0.686322	0.910806	1.97438	0.408638	0.749655	0.729634	1.19043	0.73675	0.510512	0.912223	0.525614	1.04843	0.405415	1.94976	0.312187	0.591086	0.737957	0.729251	0.981463	0.468865	1.30725	5.9901	0.818733	1.32666	0.34243	8.76048	0.430126	1.10919	5.82892	1.02106	1.03967	1.30315	1.09002	0.19112	0.680246	3.00701	0.959338	1.60524	1.02898	0.704879	0.823599	2.39041	0.558825	1.30801	0.821693	0.476765	0.489439	1.00465	0.478457	0.583603	2.12282	1.80246	0.410379	0.979798	20.5487	0.454857	0.655327	0.773707	0.897039	0.76794	0.4813	16.3305	1.50127	0.231422	0.252055	0.242009	0.832137	0.320301	0.281967	0.753217	0.232841	0.484473	1.3063	1.85993	6.11407	1.69376	6.34803	0.374159	0.910831	1.10714	0.795239	0.936585	0.806693	1.09644	1.54415	0.39985	0.640293	3.87487	2.0854	0.692737	1.71892	0.717111	0.500904	6.97675	0.479579	20.9591	0.659998	0.945981	0.662526	2.13081	1.36896	1.67948	1.0311	0.946338	0.720496	0.446602	0.636938	1.05666	1.22534	1.27089	0.567556	0.649442	2.0441	0.865898	9.40309	0.848104	1.06257	2.46129	1.13282	0.677615	0.734566	0.45933	2.83489	0.592916	0.700982	15.7364	0.840125	0.6201	1.50899	0.318746	0.677142	0.67342	0.434189	2.77747	4.86184	0.833214	0.355205	2.39674	5.23868	0.619386	0.706939	0.236235	1.19897	1.02034	0.537543	0.811617	47.7769	6.00442	0.420599	0.51342	1.30842	1.51133	0.337989	0.572653	1.39567	0.824366	0.762977	12.0913	0.786207	0.498956	1.02881	20.8226	1.06937	0.528899	0.518429	0.691551	0.902872	0.58316	0.591258	0.205507	0.70523	0.770797	0.546505	0.274485	0.428916	4.65056	1.1031	0.927653	1.42111	0.757071	0.229626	0.490401	0.842733	0.427902	0.690452	0.533756	0.423297	1.04617	0.832454	0.141297	0.396238	0.580762	0.808042	0.339393	4.11791	0.103519	0.756924	0.809289	0.682569	5.11487	1.13243	0.606806	0.741448	0.302234	0.495018	0.562379	0.589181	0.554614	0.77214	0.448563	0.644866	0.721604	1.45038	1.80122	1.65225	0.47084	0.445041	13.6397	0.804452	12.6542	0.218362	0.76083	0.507279	1.07983	1.21028	0.338189	0.209083	5.17737	1.05054	0.787009	0.387485	1.72864	0.858362	0.767804	0.640641	0.940965	0.65948	0.529239	1.14171	0.705302	0.441631	0.567093	1.85187	0.451124	1.54005	0.67325	0.125414	0.600736	0.410631	0.588581	1.04558	0.941471	0.704811	2.26017	0.550355	1.0361	0.608271	0.796152	0.447806	0.308549	0.765947	0.740912	0.658041	0.535104	0.889678	0.344069	0.953322	5.30985	0.172169	0.796265	0.679072	0.433868	0.636052	0.59591	0.142396	0.573604	0.429526	0.312936	4.57275	0.580366
ENSG00000206417.8	ENSG00000206417	H1-10-AS1	lncRNA	NA	0.649759	0.523682	1.18157	0.176427	0.181315	0.458305	0.416273	0.187549	0.344179	0.425731	0.248886	0.227109	0.236595	0.289556	0.137657	0.153687	0.241061	0.489864	0.0914171	0.305749	0.285026	0.0975286	0.144234	0.565809	0.314594	0.152262	0.410026	0.141783	0.134644	0.237398	0.191632	0.558713	0.250056	0.198889	0.295644	0.408255	0.578625	0.296867	0.252076	0.354637	0.242371	0.237482	0.332796	0.591622	0.196571	0.431967	0.220576	0.499692	0.260304	0.157117	0.215507	0.208696	0.620893	0.104457	0.275268	0.204784	0.283364	0.295861	0.171768	0.0616351	0.380288	0.620572	0.0602152	0.357875	0.194277	0.0674731	0.120172	0.208098	0.483936	0.156121	0.191026	0.25458	0.186371	0.230755	0.161659	2.35968	0.281358	0.415152	0.409125	0.326745	0.352562	0.185951	0.528857	0.264458	1.1024	0.558142	0.285548	0.252793	0.382407	0.188447	0.23602	0.45875	0.550665	0.105129	0.418431	0.294494	0.149513	0.3077	0.121289	0.860623	0.188964	0.421705	0.394319	0.101993	0.196073	0.566376	0.531121	0.0753055	0.157108	0.299385	0.174013	0.140782	0.488241	0.190345	0.32391	0.0182214	0.861707	0.262676	0.183362	0.288237	0.240958	0.871581	0.169497	0.323085	0.210559	0.408787	0.384239	0.14359	0.360752	0.198817	0.220547	0.170426	0.278141	0	0.0564095	0.540945	0.199224	0.416332	0.486787	0.0538301	0.10524	0.248107	0.139361	0.183703	0.362841	0.250252	0.0606487	0.222293	0	0.337311	0.117901	0.064589	0.188862	0.282775	0.109356	0.154648	0.530686	0.177463	0.0195398	0.417237	0.120929	0.45178	0.827394	0.405043	0.0150481	0	0.424603	0.435162	0.297129	0.156076	0.183202	0.431713	0.83165	0.224653	0.0849529	0.184326	0.381102	0.0888199	0.314005	0.123062	0.02999	0.401575	0.820652	0.098328	0.125487	0.990101	0.8303	0.448321	0.551539	0.634759	0.182172	0.0619541	0.384462	0.199837	0.369116	0.123682	0.327069	0.170745	0.218756	0.288127	0.405966	0.327554	0.239293	0.421256	0.838566	0.39152	0.190481	0.368923	0.530641	0.123708	0.257122	0.400836	0.0949741	0.283481	0.0602281	0.16571	0.607593	0.0543429	0.179958	0.116941	0.393076	0.392564	0.175578	0.658711	0.223925	0.340641	0.107748	0.155995	0.0681962	0.472341	0.0266916	0.340236	0.554867	0.535651	0.136643	0.376668	0.367186	0.366013	0.19437	0.270079	0.222732	0.153306	0.342457	0.432479	0.0430882	0.14212	0.269938	0.468245	0.302285	0.118794	0.0924193	0.210419	0.310713	0.193216	0.232017	0.686997	0.1418	0.402431	0.614953	0.668138	0.211021	0.075755	0.268643	0.983987	0.325819	0.0950627	0.109817	0.306365	0.152792	0.0749454	0.505558	0.278738	0.323533	0.0551221	0.525373	0.273863	0.296491	0.561121	0.688172	0.014803	0.102805	0.274687	0.386974	0.227534	0.977542	0	0.592612	0.332688	0.274059	0.202254
ENSG00000206418.3	ENSG00000206418	RAB12	protein_coding	RAB12, member RAS oncogene family	27.7567	20.0619	15.3731	20.9728	18.501	23.1844	27.9993	41.6472	27.4366	16.247	14.694	26.7456	20.2213	27.5733	30.2626	22.7933	22.066	15.7285	17.2375	23.3505	19.1778	19.184	28.4507	25.8686	18.0236	28.104	21.0312	23.6545	29.3298	24.0878	23.3352	21.2035	22.6119	27.611	23.8047	18.8168	19.0321	19.4831	27.7682	18.5347	27.4532	25.3842	15.769	11.885	26.2971	25.3105	22.636	14.8042	21.8414	32.2065	22.1644	29.2078	29.5748	12.7796	21.9012	27.435	18.0704	18.7864	26.8312	21.5249	17.9237	17.8249	16.5267	25.6661	15.7045	23.6783	30.604	30.5161	33.0063	26.4777	20.844	32.1682	24.4811	26.2417	24.6972	18.4326	31.9781	25.6008	24.3342	20.8827	27.6876	13.4953	21.4128	25.0498	19.1694	23.736	18.1025	19.1444	20.607	20.7173	34.6923	15.8101	28.4541	28.27	23.247	38.3958	22.8582	16.3168	27.7782	15.744	32.2387	21.579	24.0135	27.1412	30.612	22.7807	22.3125	16.885	29.1606	30.7366	17.8831	25.2882	20.7299	26.0073	33.2349	20.8744	23.153	33.8907	21.2462	29.1866	19.8264	18.8783	27.6521	21.7521	24.7054	22.0039	21.7144	36.1746	17.6235	20.217	17.2797	23.9083	18.5099	15.8557	27.84	16.9216	19.8383	28.0036	37.8446	10.4676	19.786	12.3586	28.9689	21.4861	16.8904	26.3794	14.2249	23.6292	20.4681	39.188	22.0398	27.8226	24.0327	21.8471	18.7998	19.1259	19.0112	18.8267	11.9899	23.9383	20.7648	25.4182	21.9507	26.6227	18.4394	20.8077	25.0068	11.368	29.3491	17.7075	27.4572	21.0158	22.9072	30.6724	20.1297	24.0042	27.2231	19.3239	17.4786	17.934	24.915	23.265	24.5036	37.9985	24.0451	20.7719	21.1693	25.8306	22.211	26.5151	31.7342	24.3678	25.8274	27.8071	25.9792	27.8697	19.1347	26.28	23.9701	19.1805	25.8877	32.9106	32.6265	19.1751	19.6683	14.2224	24.6959	32.5712	26.03	15.7074	27.4309	23.9758	29.8154	28.0211	27.1051	18.737	18.5567	25.6022	18.1965	15.5458	21.8809	26.347	18.3154	25.4084	15.9057	26.4007	26.4397	14.2707	17.5932	20.1138	19.8047	21.6559	26.3646	29.2357	36.8067	23.7418	20.0345	20.1455	25.8605	22.0951	15.7301	21.4804	32.0775	24.3984	25.1648	20.8184	20.3968	30.2065	23.3484	43.3545	24.9535	25.6219	22.0014	33.5623	25.0814	16.6229	9.96452	23.9348	20.787	16.789	27.899	17.8444	22.6684	12.3645	18.4547	14.741	30.7292	26.9819	9.466	17.7758	29.0675	25.0602	20.3741	15.6865	17.6504	24.8045	23.8671	17.1869	23.5102	11.8797	11.028	26.4836	26.5272	19.7909	38.875	38.6491	16.7448	20.5151	28.5276	23.1495
ENSG00000206422.2	ENSG00000206422	LRRC30	protein_coding	leucine rich repeat containing 30	0	0	0	0	0	0	0	0	0	0	0	0	0	0	0	0	0	0	0	0	0	0	0	0	0	0	0	0	0	0	0	0	0	0	0	0	0	0	0	0	0	0	0	0	0	0	0	0	0	0	0	0	0	0	0	0	0	0	0	0	0	0	0	0	0	0	0	0	0	0	0	0.0427241	0	0	0	0.12455	0	0	0	0	0	0	0	0	0	0	0	0	0	0	0	0	0	0	0.0665683	0	0	0	0	0	0	0	0	0	0	0	0	0	0	0	0	0.184707	0	0	0	0	0	0	0	0	0	0	0	0	0	0	0	0	0	0	0	0	0	0	0	0	0	0	0	0	0	0	0	0	0	0	0	0	0	0	0	0	0	0	0	0	0	0	0	0	0	0	0	0.0638599	0	0	0	0	0	0	0	0	0	0	0	0	0	0.0419752	0	0	0	0	0	0	0	0	0	0	0	0	0	0	0	0	0.0329306	0	0	0	0	0	0	0	0	0	0	0	0	0	0	0	0	0	0	0	0	0	0	0	0	0	0	0	0	0	0	0	0	0	0	0	0	0	0	0	0	0	0	0	0	0	0	0	0	0	0	0	0	0	0	0	0	0	0	0	0	0	0	0	0	0	0	0	0.094026	0	0	0	0	0	0	0	0	0	0	0	0	0	0	0	0	0	0	0	0	0	0	0	0	0	0	0
ENSG00000206432.4	ENSG00000206432	TMEM200C	protein_coding	transmembrane protein 200C	0	0	0	0	0	0	0	0.0227116	0	0	0	0	0	0.00496582	0	0	0	0	0	0	0	0	0	0	0	0	0	0	0	0	0	0	0	0	0.0124278	0	0	0.0147216	0	0.012307	0	0	0	0.0292176	0.00688195	0	0	0	0.00272642	0.011082	0.00218083	0	0	0.00369699	0	0	0	0	0	0	0	0	0	0	0	0	0	0	0	0	0	0	0.0221016	0.0138499	0	0	0	0.00269131	0	0	0.00222761	0	0	0	0.00360503	0	0	0	0	0	0	0	0	0	0	0.00319247	0	0	0	0	0	0	0	0	0	0	0	0	0	0	0	0	0	0	0.00203608	0.025196	0	0	0	0	0	0	0.00450481	0	0	0	0	0	0	0	0	0	0	0	0	0	0	0	0	0	0	0.00427319	0	0	0.00349159	0	0	0	0	0	0	0.0118894	0	0	0	0	0	0	0	0	0	0	0	0	0	0	0	0.0150371	0	0.0156108	0	0	0	0	0	0	0	0	0	0	0	0	0.00411262	0	0	0	0.0184855	0	0	0	0	0	0	0	0	0	0	0	0	0	0	0.043284	0	0	0	0	0.0050709	0	0	0	0	0	0	0	0	0	0	0	0	0	0.00795656	0	0	0	0	0	0	0	0	0	0	0	0	0	0	0.0109945	0.00334477	0	0	0	0	0	0	0	0	0.00224367	0	0	0	0	0	0	0	0	0.0144072	0.0146027	0	0.0145344	0.00781706	0	0	0	0	0	0	0	0	0.0119302	0	0	0	0	0	0	0	0	0	0	0	0	0	0	0	0	0	0	0	0	0.00270029	0
ENSG00000206448.3	ENSG00000206448	PPIAP30	processed_pseudogene	peptidylprolyl isomerase A pseudogene 30	2.04942	0.205512	2.25468	3.401	2.08683	4.05812	3.44972	1.2879	3.59727	3.04329	1.21464	0.63833	3.85845	2.93327	2.26308	1.73966	1.46778	11.0402	1.85196	3.0963	1.18094	6.64557	0.951647	4.66577	4.02409	2.09883	3.70573	2.19977	4.2475	3.03444	4.26133	5.27467	3.44136	2.54233	3.15249	5.55877	4.05538	1.63006	1.43114	2.39764	3.61122	2.26098	2.27447	0.645897	2.3891	4.04173	5.33698	5.39763	4.47097	2.95634	2.15321	4.05455	1.93898	1.7082	3.82898	3.73915	3.84937	1.58734	4.00899	1.48921	4.01579	3.936	5.61737	2.81842	2.97416	2.16045	2.58823	3.11356	1.74656	1.79735	3.57199	3.57042	0.970442	0.630331	2.76609	3.44247	2.74098	3.99601	2.27393	4.64267	2.78455	2.04811	3.46264	3.74989	11.9467	4.13039	3.79315	2.05536	7.43441	4.48327	2.88053	3.11638	6.27033	2.30968	1.59387	3.11582	3.17631	2.86503	1.69682	1.34071	6.72112	2.72989	1.37506	4.35601	2.96591	7.7802	1.26605	3.68712	3.39542	2.04618	2.97281	2.19699	3.07219	3.1384	1.8073	3.57768	5.27069	2.86818	1.0779	3.30718	2.12341	6.70887	3.65806	2.46294	4.80681	2.63914	4.53977	1.13057	1.44201	3.26475	2.10747	2.02512	5.17261	2.51051	2.08989	4.90521	2.6783	3.45252	3.31946	2.0082	1.95237	2.40262	2.31501	2.21346	4.98702	3.60973	2.02332	2.43068	2.59311	1.52628	3.69224	0.984214	3.39351	3.79329	4.11359	1.95381	3.06525	6.19333	2.26496	3.50699	2.72953	3.47868	3.26294	2.28877	2.84588	2.16974	2.1634	1.11822	3.75215	1.88939	4.03646	1.97021	6.84622	3.77437	1.41255	3.64405	4.04688	2.31778	2.67595	4.33866	2.83868	3.03162	0.183779	1.71662	1.87298	2.76769	5.23164	2.05911	4.01051	4.21225	2.11546	2.19099	3.227	1.92612	1.65787	2.80223	4.819	1.42897	3.16841	1.97198	3.64001	3.42173	4.86845	3.44916	2.21127	1.30376	2.71192	4.16062	2.85557	0.613913	3.84064	2.70415	2.43008	2.69734	2.21543	3.8692	7.83323	3.39452	4.46423	3.89792	3.36714	2.78084	3.65669	1.96889	4.31485	3.21796	3.50037	2.2093	6.01566	3.69526	3.2592	3.13302	3.07387	5.02927	2.62355	2.31209	3.35641	4.39263	5.48062	3.56141	4.30744	5.72808	3.16721	5.3101	2.5668	2.69915	2.50313	0.692921	2.81614	3.93112	4.67875	4.30914	2.19344	2.67829	4.31984	2.83949	0.662615	1.78382	12.3298	1.31407	2.72763	4.38427	1.47137	2.99432	1.75683	6.58311	2.15401	1.33888	1.57501	0.649667	5.10042	1.56591	5.7469	1.78432	2.43618	4.0789	1.9603	1.57354	20.8534	0.636472	1.29235	2.01016	4.85465	1.84008	7.93972	1.86806	1.59091	1.56376	2.73101	1.87487
ENSG00000206474.7	ENSG00000206474	OR10C1	protein_coding	olfactory receptor family 10 subfamily C member 1 (gene/pseudogene)	0	0	0	0	0	0	0	0	0	0	0	0	0	0	0	0	0	0	0	0	0	0	0	0	0	0.0269933	0.0537491	0	0	0	0	0	0	0	0	0	0	0	0	0	0	0	0	0	0.114035	0	0	0	0	0	0	0	0	0	0	0	0	0	0	0	0	0	0	0	0	0	0	0.0305904	0	0	0	0	0	0	0	0	0	0	0	0	0	0	0	0	0	0	0	0	0.032764	0	0	0	0	0	0	0.0387352	0	0	0	0	0	0	0	0	0	0	0	0	0	0	0	0	0	0	0	0	0	0	0	0	0	0	0	0	0	0	0	0	0	0	0	0	0	0	0	0	0	0	0	0	0	0	0	0	0	0	0	0	0	0	0	0	0	0	0	0	0	0	0	0	0	0.0613267	0	0	0	0	0	0	0	0	0	0	0	0	0	0	0	0	0	0	0	0	0	0	0	0	0	0	0	0	0	0	0	0	0	0	0	0	0	0	0	0	0	0	0	0	0	0	0	0	0	0	0	0	0	0	0	0.698111	0	0	0	0	0	0	0	0	0	0	0	0	0	0	0	0	0	0	0	0	0	0	0	0	0	0.0547568	0	0	0	0	0	0	0	0	0	0	0	0	0	0	0	0	0	0	0	0	0	0.0343687	0	0	0	0	0	0	0	0	0	0	0	0	0	0	0	0	0	0	0.080516	0	0	0	0	0
ENSG00000206483.5	NA	NA	NA	NA	1.77123	1.6241	0.42431	0.33023	0.240508	0.939406	0.378737	0	1.13984	0.620725	0.178288	0.473127	0.532601	0.791962	0.645666	0.463134	1.01418	1.57786	0.0878495	0.733568	0.164714	4.27633	0.494167	0.845239	0.871644	0.532125	0.437135	0.744468	1.42222	0.234713	0.466494	1.77853	0.588909	0.803498	0.403663	2.70164	0.332681	0.0465555	1.25309	0.416319	0.763401	2.09242	0.977295	0.130953	1.06624	1.71399	0.733403	0.967174	0.781971	0.206693	2.00156	1.00696	0.761512	1.43481	0.0342841	0.465211	0.812646	1.22853	0.341246	0.281685	1.03718	0.130548	0.120819	0.608731	0.619066	0.0607711	0.291933	0.64886	1.99988	0.700939	2.87089	0.2261	0.283529	0.243166	0.379414	0.822175	0.68413	0.147894	0.295322	0.309937	0	0.5152	0.662876	1.80073	1.858	2.63767	1.66525	0.658816	0.564549	1.78859	1.34084	0.83797	1.4283	0.425449	0.829781	1.51139	1.00445	1.19119	0.266508	1.23168	1.68151	0.764937	0.673645	1.66063	0.430696	0.519252	1.48375	0.569735	0.593936	0.276665	0.140114	1.22947	4.48922	1.18553	0.694399	0.451729	0.220674	0.277622	0.149276	0.975965	0.236182	0.520385	0.649656	0.419603	1.03742	0.376912	1.5009	0.742969	0.568092	0.907863	1.37807	0.55442	1.43978	0	0.403397	1.76195	0.64312	0.378858	1.16369	0.229445	0.558952	0.166614	0.425934	1.2463	1.6196	0.523238	0.456256	0.513427	2.30116	0.319563	0.37601	0.0360796	1.6374	0.381434	1.07633	0.475814	1.32667	0.0669583	0.56912	0.431563	0.215493	0.932534	0.406623	1.26147	0.96899	0.522932	0.873039	0.287674	0.789571	0.0598799	1.29058	1.25632	1.07456	0.257396	0.259536	0.416591	2.43704	0.624151	1.00714	0.0548945	0.207531	1.57647	0.301916	0.096049	0	0.722727	1.13294	0.283391	1.24993	0.743998	0.0109117	0.369367	0.36587	0.810625	0.562906	0.85544	0.403098	0.24394	0.384381	0	0.463665	0.705564	0.413004	0.244469	0.0571454	0.437816	0.962082	0.757848	0.655004	3.45776	0.622455	0.70901	1.35054	0.764652	0	0.357843	1.02995	0.453765	0.921229	0.323505	1.09618	0.792677	0.439302	0.28534	1.13188	0.579702	0.16844	0.752076	0.430185	0.674784	0	0.433523	0.476339	1.45542	0.357419	0.264215	0.0610453	1.22494	1.71723	0.671762	0.128076	0.849242	0.902502	0.560119	0.627138	1.1256	0.851356	0.193864	0.551606	0.229789	0.385739	0.219556	0.646524	0.852449	2.63252	1.02692	0.383778	1.47916	1.86353	0.348107	0.590604	0.451912	0.369696	0.352299	0.246791	0.0286078	0.652188	0.927189	0.331978	1.07065	0.794791	0.93044	0.0579342	0.273385	1.34194	0	0.425427	0.443677	0.664481	1.12076	0.675152	0.207997	0.677048	0.807025	0.395368	0.477636	0.841389	0.24003	0.91092	0.5051
ENSG00000206503.11	ENSG00000206503	HLA-A	protein_coding	major histocompatibility complex, class I, A	581.095	530.993	1415.15	1405	987.28	450.398	810.308	517.708	442.125	576.301	305.997	1172.37	336.359	1268.48	282.725	889.724	283.97	387.789	674.73	441.099	897.408	455.837	412.999	941.335	454.751	511.507	335.192	639.431	588.799	642	321.588	479.463	719.885	616.176	543.374	702.894	1083.09	817.501	690.677	1537.89	822.982	747.304	181.964	375.549	961.583	547.546	361.239	411.683	776.99	507.179	596.58	393.695	767.328	950.024	268.288	645.202	232.611	310.213	435.99	1085.06	366.757	754.884	884.467	613.305	374.816	329.171	846.474	362.325	753.218	941.998	248.537	1039.93	634.962	1091.32	742.8	460.358	375.449	604.26	1273.07	598.7	1651.38	456.298	607.949	560.941	384.361	462.768	189.821	556.751	342.273	326.074	653.071	589.07	806.132	342.303	729.099	541.576	449.137	410.877	395.184	370.122	90.714	410.893	720.536	435.955	969.545	801.146	1239.45	1752.94	2630.74	616.535	342.768	433.652	406.009	241.27	1050.56	1225.89	796.896	500.849	887.695	545.208	332.389	473.123	695.729	503.399	586.588	1150.29	568.207	260.786	549.27	394.112	228.04	912.345	503.802	747.011	607.88	573.256	439.28	810.3	1324.55	937.182	233.404	746.285	333.391	722.519	499.748	620.934	699.433	710.429	455.395	925.49	303.764	865.727	301.681	706.735	257.695	287.873	1072.93	892.146	443.455	330.027	207.157	1043.01	745.641	406.357	402.529	373.703	533.191	246.315	351.263	576.894	525.206	615.043	420.719	995.584	446.416	755.517	682.539	377.968	488.384	673.214	446.14	628.476	570.621	563.967	897.794	463.086	621.128	1025.74	714.748	702.347	583.514	464.938	849.271	375.968	489.704	511.286	1487.47	650.91	486.913	518.375	901.756	503.504	831.938	724.758	542.236	1554.63	381.627	682.112	520.405	334.39	528.59	540.319	807.055	1021.75	586.455	2158.33	405.34	1209.5	862.535	558.259	460.895	904.029	769.594	288.472	326.527	775.328	630.825	560.565	1175.52	1361.36	1183.63	227.707	560.188	922.927	436.814	1423.18	316.356	342.719	902.539	246.639	980.998	434.883	229.685	1293.56	683.54	284.514	509.868	801.365	606.832	856.008	1363.63	599.192	601.336	538.566	305.227	713.71	115.216	599.769	613.996	540.815	1735.75	331.979	808.845	942.479	891.761	401.061	794.278	418.782	772.837	556.367	513.565	502.898	670.722	791.384	439.475	676.69	462.094	609.543	647.214	441.42	420.148	359.166	436.888	677.422	374.536	715.888	1019.84	1098.99	705.666	616.39
ENSG00000206527.9	ENSG00000206527	HACD2	protein_coding	3-hydroxyacyl-CoA dehydratase 2	9.54635	5.02203	8.23444	8.43657	4.54508	7.49271	11.975	9.66795	12.1813	9.9355	3.68449	7.45679	17.3872	8.62463	11.0899	12.9439	11.0078	21.1278	28.7835	13.4641	10.7367	10.3134	5.8849	11.669	5.01815	13.8067	7.49361	9.25983	14.7815	12.7704	7.17795	8.9102	14.1153	11.3245	19.0517	2.89475	8.58055	5.81658	8.02512	25.9858	25.0176	11.8043	9.93751	3.90768	10.0291	5.96967	14.7511	8.89561	8.78659	11.2738	6.7128	12.9828	19.3701	4.08719	8.73097	7.17541	11.2719	3.68992	12.1528	7.0331	8.69683	6.43633	3.33586	10.6062	10.1375	14.8219	10.5595	17.1818	14.0586	6.6447	16.2747	13.5299	13.4139	9.10441	12.744	8.24995	8.16506	10.6724	10.7651	9.41233	9.58084	7.9877	5.1282	8.11485	4.62057	6.56233	9.05599	10.5833	8.62887	7.44022	13.1442	7.60671	9.40869	12.5425	8.14717	7.30274	9.11869	5.32732	9.7871	6.91702	7.7542	8.35981	7.37884	7.63256	8.79257	18.5454	9.05901	11.8681	9.86778	13.0245	8.94416	11.443	6.83183	7.80901	11.594	10.5103	11.0094	8.46497	9.20507	7.58474	10.4985	7.83972	9.49441	13.6539	11.1927	12.4141	10.9739	9.48493	6.66542	18.1925	7.30386	9.49639	10.4796	1.69792	8.27077	3.48168	9.06201	11.9833	9.70617	8.06862	5.5732	14.9479	27.6057	6.52929	11.3714	10.8898	5.03188	11.622	9.13716	15.1261	13.1269	10.5092	11.7826	8.0747	8.02722	11.9546	7.73976	8.50093	6.27615	11.7189	22.7549	9.69272	8.88972	10.2358	7.97704	10.7873	8.37308	6.01347	10.1044	11.7718	11.3556	3.52116	7.4429	17.2061	20.6365	8.49203	21.2775	15.142	9.44488	7.96619	9.19819	10.1598	3.52411	11.4399	9.88147	4.68601	8.39851	6.77722	4.69617	10.3921	9.05074	4.26145	9.12767	16.6579	10.103	11.8764	8.15649	14.5343	16.4909	15.248	9.63667	12.7741	13.0565	8.22716	3.50101	15.5645	7.85779	10.4629	17.2931	4.60439	10.8484	9.17425	12.6495	7.51897	14.5779	15.3594	6.72169	16.3454	11.0395	6.03062	8.10829	13.0036	10.526	17.9917	7.76629	13.3544	7.31968	21.614	3.41187	11.2076	5.91975	14.7911	7.87285	10.2589	9.40722	9.01392	13.0664	8.24093	13.9036	12.9781	13.9054	17.421	15.4721	9.6979	7.43819	7.14579	12.9088	10.3365	15.4449	16.1263	13.5098	13.3226	14.5534	10.5011	10.8904	4.54504	4.90624	11.4419	6.14724	17.5776	12.455	12.8877	7.40304	3.81172	14.1598	11.4731	13.4649	8.54801	16.4669	10.4645	18.3097	9.84531	11.4345	10.015	4.38596	14.453	12.6143	5.49737	8.03867	10.7667	3.75256	8.41791	5.81064	9.92577	35.844	12.4795	5.10888	9.55869	8.943	13.5283
ENSG00000206530.8	ENSG00000206530	CFAP44	protein_coding	cilia and flagella associated protein 44	59.4173	42.3646	36.9449	21.7955	25.8	39.2918	33.9754	22.0178	41.5122	30.0884	18.6141	20.2448	30.6396	30.0113	38.6604	35.9531	35.7844	42.7608	50.0239	27.0083	24.3302	86.1562	21.5531	44.76	30.0796	13.9986	26.0179	29.9479	42.0956	22.2025	42.7246	61.8385	30.8506	49.6858	48.2857	94.5972	38.2551	18.2375	58.3476	33.1115	20.9529	55.0174	23.361	21.4438	32.6225	54.8303	53.5245	43.3505	43.6914	35.6504	31.5573	38.3529	60.0474	86.6411	33.5855	17.5202	37.5071	32.8233	43.8022	26.5949	44.6797	24.2583	42.8305	27.9622	83.1235	17.6549	41.5062	39.5885	51.2683	45.9268	76.7387	53.0644	29.8567	10.2014	22.8075	105.314	41.1637	12.2426	18.8074	28.424	21.0267	35.5039	76.8594	47.4688	54.0753	41.5616	64.981	37.6094	46.0938	88.7916	38.9254	26.257	71.5152	32.7989	48.6766	17.8404	39.3795	50.4884	35.4326	40.1228	136.334	42.2163	25.0225	101.116	25.2502	67.0577	24.1612	35.7999	28.8295	19.3357	22.7557	53.9358	39.1071	24.0528	44.6382	39.5748	27.9981	56.6677	22.1024	33.2237	22.0784	34.3301	34.8208	49.1075	62.582	27.9503	69.1728	21.2468	25.2575	32.0992	44.1664	34.0035	55.4309	26.5533	25.3244	56.9346	27.1283	33.9695	46.3818	113.08	19.5805	23.3933	40.0229	32.5722	63.2646	33.4985	20.1488	29.7591	70.5693	28.7054	52.3266	23.1003	32.7103	33.0704	33.1541	46.2897	67.4444	42.8529	61.0145	51.6036	35.1153	49.278	22.9336	27.2457	22.2827	32.3158	30.0149	41.0185	49.0669	26.1043	36.0441	39.8254	53.5496	23.8475	35.3594	21.8874	69.3546	43.163	32.7169	29.8749	25.9234	45.3213	12.7016	8.94715	39.067	33.3749	29.3324	30.3567	62.9009	43.4628	21.1895	22.9093	34.3719	47.0813	36.0546	24.7245	32.4343	23.7425	46.0505	42.9677	32.4	35.3715	33.4751	42.5742	44.8634	14.5959	37.6329	33.6085	52.1054	58.5318	46.1395	33.6067	41.7544	36.1697	24.6431	31.3876	51.6602	29.365	39.6955	34.3258	36.3446	47.2653	62.0056	40.0927	48.2186	24.5441	22.2927	99.9288	35.9122	51.655	30.9254	53.8038	43.7927	69.0079	49.6695	27.7709	20.253	34.9969	136.444	36.0615	41.2414	62.2369	51.3787	33.664	29.4805	36.6834	16.2235	14.4807	50.873	28.8067	26.9025	30.6917	39.9386	36.8702	42.9377	80.408	12.7578	38.8531	63.1263	46.1044	54.7399	52.5141	16.215	38.984	28.1784	48.4385	29.1739	38.6471	42.8523	51.0963	45.5835	32.6708	19.7915	53.7765	44.0558	23.621	36.1811	31.5521	30.7305	21.7871	25.3082	27.4164	41.6554	37.3373	40.7035	29.3462	14.5092	14.5545	43.5914	18.3108
ENSG00000206531.10	ENSG00000206531	CD200R1L	protein_coding	CD200 receptor 1 like	0.139554	0.0764616	0	3.53776	0.244536	0.263804	0.651201	5.09777	0.08461	0.0284147	0.218371	6.12568	6.33584	0.172496	0.0425905	0.0736396	0.0419875	0	26.0828	2.0851	0.331879	5.42454	0.16315	1.80508	4.37682	1.12175	0.0819511	4.27219	0.0505343	0.550534	0.571514	0.488989	0.308643	7.80855	0.437416	11.0093	0.431243	0.144063	0.753691	0.0766684	0.129975	0.965856	0.332227	0.0427873	0.133562	1.3715	0.133664	2.6712	0.287966	0.168503	0.0830348	0.724881	0.592501	1.1874	0	3.65153	0.0894533	0.176908	0.280464	0.702837	1.01926	0.455249	1.52154	0.307693	4.31126	0.302509	0.3106	0.198906	0.717019	2.28767	0.0286812	3.01305	8.89546	0.0397503	0.265934	0	0.492494	0.15031	4.70197	8.99463	0.121711	0.19608	0	1.23233	3.04772	1.18365	0.89092	1.70649	0.339306	0.81157	12.6617	0.342845	0.0455833	0.131071	0.410102	0.970041	0.571168	0.48813	0.111824	0	11.6127	1.4952	0.524825	1.03412	2.40855	0.099392	0.138381	0	0.412381	3.56577	4.06565	0.318799	4.18307	0.869251	0.485993	15.748	0.352137	9.11005	0.292517	0.702608	1.80338	0.0887191	0.0831273	0.404356	2.15312	0.202789	20.1826	0.0529099	0.442291	0	0.0446948	2.45485	0.403108	2.79172	3.30451	1.87276	3.88274	0.651379	0.545258	10.9695	0.104509	0	0.207878	0.224899	15.9511	0.439937	2.67151	2.09003	0.474109	0.0415698	0.304774	0.431405	0.712936	0.410884	0.712395	1.1507	0.692199	0.0936524	0.441747	0.0532425	2.96431	1.89339	0.304978	0.459061	0.0303278	4.48036	1.33772	0.517693	0.0764863	0.433024	0.448063	0.724404	1.81908	0.236059	0.445549	0.507447	0.127673	8.40457	0.805841	4.93125	2.19697	0.653537	0.110886	0.158415	20.5616	0.313924	0.330063	0.519244	10.9164	5.07162	0.427118	0.814915	0.368565	0.578583	0.606021	0.462696	0.157397	0.537846	0.708553	4.63898	0.266917	5.34468	4.85986	0.058874	0.332101	3.71086	0.599244	0.557217	0.275119	0.949308	1.17431	0.060546	0.312625	0.306407	0.529131	0.0461122	0.739125	0.204678	0	0.886685	3.6221	0.253279	12.1666	0.286073	0.425685	0.175125	0.324179	0.172958	0.631239	0.101685	0	2.84495	0.800243	0.565876	4.24126	0.486999	2.63494	0.221269	5.63938	0.38487	0.214974	1.68724	3.78838	0.265064	0.272063	0.24553	0.174558	10.4852	5.90781	3.52365	0.919259	0.337526	0.377835	0.210567	0.57196	3.90273	0.0941061	0.838572	19.0506	7.49006	0.109642	0.123401	0.194412	0.0763967	0.193387	20.9109	0.562988	0.350373	0.04062	3.39198	0.398329	2.15726	3.86399	0.0625088	0.338628	2.77055	0.0410028	0	0	0.0319899	0.423296	0.336024	0	0.422407	0.158808	0.375565	0.439658	2.59274	0.024216	0.104023
ENSG00000206532.2	NA	NA	NA	NA	0	0	0	0	0	0	0	0	0	0	0	0	0	0	0	0	0	0	0	0	0	0	0	0	0	0	0	0	0	0	0	0	0	0	0	0	0	0.0765795	0	0	0	0	0	0	0	0	0	0	0	0	0	0	0	0	0	0	0	0	0	0	0	0.0544979	0	0	0	0	0	0	0	0	0	0	0.166597	0	0	0	0	0	0	0	0	0	0	0	0	0	0	0	0	0	0	0	0	0	0	0	0	0	0.0664013	0	0	0	0	0	0	0	0	0	0	0	0	0	0	0	0	0	0	0	0	0	0	0	0	0	0	0	0	0	0	0	0	0	0	0	0	0	0	0	0	0	0	0	0	0	0	0	0	0	0	0	0	0	0	0	0	0	0.0515723	0	0	0	0	0	0	0	0	0	0	0	0	0.049128	0	0	0	0	0	0	0	0	0	0	0	0	0	0	0	0	0	0	0	0	0	0	0	0	0	0	0	0	0	0	0	0	0	0	0	0	0	0	0	0	0	0	0	0	0	0	0	0	0	0	0	0	0	0	0	0	0	0	0	0	0	0	0	0	0	0	0	0	0	0	0	0	0	0	0	0	0	0	0	0.0383458	0	0	0	0	0	0	0	0	0	0	0	0	0	0	0	0	0	0	0	0.0930045	0	0	0	0	0	0	0	0	0	0	0	0	0	0	0	0	0	0	0	0
ENSG00000206535.7	ENSG00000206535	LNP1	protein_coding	leukemia NUP98 fusion partner 1	0.402216	0.660994	1.24858	1.19006	1.39623	1.25427	0.994704	1.50706	1.44557	0.600509	0.798684	1.01039	0.546286	0.594695	1.20976	0.997663	0.829289	0.588078	0.859569	0.735547	1.24372	1.36563	2.08324	0.787116	0.204536	0.745643	0.79596	0.912186	0.714371	1.23152	1.00596	0.663377	1.08163	0.675616	0.602462	0.327405	1.04282	0.564948	1.56165	0.887462	0.816463	0.916574	0.607923	0.378796	1.05277	1.0016	1.11676	1.31005	0.709043	0.849262	0.981883	0.806533	1.23527	0.717103	0.829908	0.84647	0.431117	0.682343	1.10191	0.706287	1.12716	1.05865	1.30425	0.568326	0.757234	0.72156	1.04494	1.10431	1.17499	0.648926	0.733577	0.976649	0.555929	0.333875	0.370825	0.574787	0.858446	0.778539	0.409536	1.00853	0.635492	0.759387	0.983049	0.971265	1.25707	1.20186	1.02252	0.937586	0.951798	0.778655	1.00021	0.640548	0.804046	1.07068	1.03365	1.16636	0.820976	0.814833	1.67566	0.510767	0.749761	1.53775	0.796382	0.630451	1.66501	1.37556	0.46472	1.04835	1.18861	0.985206	1.11524	0.68483	1.11182	1.02634	1.13899	0.857944	0.919514	1.2597	1.23169	6.05995	0.667191	0.579828	1.11172	0.617112	0.728712	0.661748	0.670144	0.402236	0.546355	0.889849	1.00986	1.7157	0.447945	0.81742	0.656146	0.648198	0.673733	0.994618	1.39857	1.01847	0.35155	0.489182	1.07564	0.804137	0.554525	1.21548	0.498742	0.484775	0.760609	0.706965	1.43001	0.645535	1.14821	0.626972	1.20412	0.725163	1.498	0.642253	0.346219	0.619016	1.35083	1.49897	0.533033	1.50184	0.394428	0.900559	0.680042	0.923369	1.51319	0.954764	0.943409	1.31467	1.57912	0.626593	0.258181	2.17284	0.557988	0.470332	0.520865	0.416859	1.22887	0.74189	1.57794	0.442073	0.990984	0.950593	0.669156	1.1009	0.645736	0.871639	0.964417	0.649595	0.702061	1.49737	1.28521	1.26319	0.433467	1.10844	1.50316	0.738304	0.94903	1.46252	1.20843	0.78908	1.6017	0.246434	1.55278	2.22174	1.22669	0.867797	1.16626	0.687585	0.677567	0.704177	0.650921	0.719702	0.294167	0.967585	0.692927	0.780357	1.34928	1.15954	1.40618	1.45539	0.404584	0.605619	0.845758	2.1586	0.528803	1.41346	0.414368	0.866158	1.16314	0.754664	1.9099	0.816412	0.606792	0.938142	0.932639	1.04187	0.646271	0.807789	0.559111	0.871357	1.22976	1.49823	0.561609	0.909672	0.82525	0.76613	0.534162	1.3912	1.33115	0.924836	1.22589	0.678224	0.4975	1.26734	0.149184	0.654006	0.830554	0.576699	0.951802	0.525105	0.708439	0.1325	0.970063	1.33564	0.733338	0.651501	0.871321	0.974819	0.603439	0.61177	0.772899	0.789954	0.804559	0.712848	0.508446	0.411707	0.587715	0.953543	0.777432	0.900804	0.129196	0.630696	0.804011	1.02254	1.0903	0.680006
ENSG00000206536.1	ENSG00000206536	OR5K3	protein_coding	olfactory receptor family 5 subfamily K member 3	0	0.022595	0	0	0	0.0569238	0.135612	0.0490385	0	0.0205459	0.0320349	0	0.0217658	0.190619	0.0913986	0.0255839	0.058029	0	0	0	0	0.0430893	0	0	0	0	0	0.0685245	0.0364397	0.336522	0	0	0.0912661	0.044703	0	0	0.0339143	0.0328524	0	0.0540577	0.0307202	0	0	0	0.0312222	0.0344084	0	0	0.0709936	0	0.117684	0	0.0956561	0.0478325	0	0	0.0640854	0	0.12172	0.0502588	0	0	0.0882572	0.0740031	0	0	0.15729	0.0333386	0.270889	0.0543186	0	0.121288	0	0	0.125334	0	0.316899	0	0.0639168	0	0	0.0678744	0	0.151027	0	0.0401326	0.0857065	0	0	0.0882846	0.116658	0	0	0.043037	0.0315403	0.126955	0.343847	0	0.162236	0.0467886	0.170397	0.0986736	0	0	0.110084	0.117144	0	0	0.100882	0	0	0	0.103422	0.174644	0.0548177	0.108838	0.0392057	0.272225	0	0.174647	0	0.0830928	0.0583357	0	0	0	0	0	0	0	0	0	0	0	0	0	0	0.135633	0.108693	0	0.0325692	0.0186275	0.0879333	0.0371899	0	0.139249	0	0	0	0.0308756	0.126863	0.0259069	0	0	0	0	0	0	0	0	0.0934662	0.100327	0.182545	0	0	0	0	0	0.0508529	0.0339551	0	0.0325928	0.223808	0	0.0295638	0	0.080279	0	0.0314741	0.0389712	0.0598865	0.079877	0	0.0342954	0.024409	0	0	0.0293075	0.0355065	0	0.0613761	0	0.175253	0.0963617	0	0.0295275	0	0.171826	0	0.0410113	0.0782685	0.126298	0.0300685	0	0	0	0.136093	0	0	0	0.0556608	0.0841091	0	0.0878328	0.173387	0.031873	0	0	0	0	0.0707005	0.0356025	0	0.0829151	0	0	0.150144	0.256617	0	0.0371409	0	0	0.0853096	0	0.0711059	0.0238208	0	0	0.0532143	0.279231	0	0	0.0385353	0	0.193822	0.086787	0	0.189994	0.0664923	0	0	0	0.0899462	0.03592	0.124695	0	0	0	0	0	0.152767	0	0.0891156	0.0529278	0.176597	0	0.0288735	0.427882	0	0.0399877	0.163156	0.0550341	0.194164	0	0	0.0438914	0	0.127205	0	0	0.19451	0	0	0.0383592	0	0	0	0	0.636942	0.0333207
ENSG00000206538.7	ENSG00000206538	VGLL3	protein_coding	vestigial like family member 3	21.0523	42.1996	21.779	37.814	91.3176	28.2673	50.9795	76.5543	35.9118	25.3819	11.523	34.5977	15.3365	30.5556	31.389	13.2741	26.4346	17.4804	11.5153	77.5889	33.2603	5.91965	169.921	56.9231	13.346	39.3402	19.5078	91.1029	25.2787	54.1134	25.1508	42.8001	22.7289	26.2555	23.3018	38.9651	25.0567	43.8753	28.3178	5.29891	6.79756	23.0142	28.1425	6.83457	23.8621	47.9857	23.4899	7.68765	20.8329	18.4867	37.4222	48.7522	19.4465	39.4539	0.879902	58.8888	25.7361	34.2233	7.44251	52.4116	13.1523	51.7806	24.0745	59.8323	13.2886	19.2032	13.2327	29.649	65.9593	42.7531	34.287	73.1368	86.4991	35.6881	19.1805	22.9406	42.0771	44.8411	45.1284	26.0449	144.054	27.6017	46.3582	61.1583	9.76593	62.765	21.0661	35.5443	4.81599	13.3047	26.0775	20.9264	25.4922	60.1605	49.0539	37.4807	31.5148	25.2233	33.8394	48.0196	8.47911	96.4333	30.1151	22.6919	43.4631	43.5905	41.427	12.7858	40.758	40.536	11.6761	27.5061	97.7348	118.783	39.6245	34.8227	40.6107	24.1999	19.6164	72.6467	35.4012	27.8826	17.9561	26.3228	18.2744	48.8934	23.3245	22.0337	25.2472	14.7361	16.6443	28.4428	17.4573	11.7565	18.6284	67.2913	35.3342	51.0064	45.9208	16.0549	48.051	28.428	16.4411	62.227	13.1122	39.3438	24.1209	12.9838	34.1359	49.9646	26.046	25.075	114.994	40.1707	42.7858	14.3722	47.8037	15.4568	9.6344	32.3518	9.84979	43.5992	67.7094	84.5423	33.3152	33.5889	39.5729	20.0364	56.9747	22.2918	78.1784	60.9619	72.0979	21.7707	9.79181	52.7488	68.888	18.9981	22.9412	20.6346	35.4913	14.9297	286.079	23.0298	22.9086	76.7515	19.7574	37.808	31.0586	54.7893	41.0104	37.6013	32.4477	27.6822	32.5053	37.4805	4.27651	51.8904	11.1834	35.0828	45.8693	50.4503	29.1841	26.0565	22.3745	17.932	96.5886	64.0952	19.301	32.8151	38.2977	58.6116	24.8127	46.1157	33.5724	18.7288	26.8543	34.5482	12.222	28.0772	63.0396	44.6721	16.5979	31.6439	41.19	34.735	49.4665	29.1706	94.3752	37.7127	16.8287	34.5701	83.8143	7.9939	48.1929	70.3583	30.7972	54.3179	15.5582	30.4243	16.3589	22.8786	16.8582	27.4076	75.5293	51.0052	40.3187	41.6241	33.3548	13.6341	39.3521	22.4054	66.7089	29.5903	46.5409	18.5125	11.73	63.2094	3.22371	22.6662	11.5796	26.1071	75.3437	27.6668	34.356	8.00289	36.732	90.2132	6.11528	26.0189	48.1029	43.2312	33.964	7.8273	23.4233	59.1548	24.5025	22.3894	2.47605	20.4543	18.0971	40.5321	11.5166	22.6369	14.2655	18.7637	44.4179	130.643	23.1543	26.7819
ENSG00000206549.12	ENSG00000206549		protein_coding	NA	3.84299	5.35297	0.316636	3.48439	0.5122	1.99382	6.25408	2.21992	0.494725	5.87375	3.68209	5.00146	0.675527	0.78088	1.30332	1.30417	1.99585	2.88623	0.244536	0.660074	2.07996	2.0583	1.52364	0.958751	2.22627	3.0427	2.56657	3.10331	2.37625	0.479711	2.3551	0.970125	2.07457	1.55893	0.222129	0.396737	0.733882	1.05702	0.492706	1.55471	2.08204	1.77339	4.58036	1.05666	2.83696	1.23776	3.27012	2.84926	2.12133	1.55532	6.56632	1.60367	3.7832	1.36639	6.02716	1.1133	1.85369	6.48582	1.04256	0.713885	4.41	0.322993	0.547695	1.80293	1.23933	1.18693	1.64782	0.499246	0.341141	1.11182	0.593314	0.712204	4.00259	0.61023	4.50405	3.20199	1.89621	1.64718	2.83495	3.64884	0.290785	1.2101	1.21299	0.505297	5.41201	1.96373	1.69988	0.953228	0.864041	4.37006	0.852549	4.25952	3.63906	2.55173	0.947787	2.85659	2.03442	6.11602	2.25863	9.55032	0.724986	6.05308	0.874194	0.972708	1.51982	1.42336	0.374793	1.17443	3.24295	1.13331	1.7786	1.01811	0.873574	1.73111	0.735371	0.334725	0.449172	3.45544	0.14585	2.99973	0.903736	5.05767	0.733797	2.36412	0.335984	1.28685	2.57404	8.67628	3.98996	1.05196	3.07235	2.06039	0.470641	0.70232	0.53023	0.952706	1.74664	6.25405	0.390456	0.208975	1.33208	0.75734	0.420561	2.81678	0.835876	0.865449	2.27995	0.466266	2.36357	21.2157	1.4153	0.51079	2.9273	0.321777	0.952634	0.674978	1.34023	0.228821	0.86298	0.409872	1.12855	4.97071	2.25893	4.28005	2.5193	1.81666	1.99426	0.362653	4.03225	0.231097	6.83327	1.47592	1.36878	1.48867	5.0034	2.13653	0.971398	0.9192	4.36822	0.419947	0.408634	2.8792	2.77459	2.08862	1.18405	0.748353	1.17791	6.19676	5.27997	0.266717	1.34593	0.332614	2.5694	0.79949	1.25433	2.02276	1.85727	1.78242	0.179888	1.06577	1.40666	1.45601	10.8466	0.754649	0.571921	0.705687	2.26286	2.93332	0.322288	0.653098	2.09517	4.03015	2.91284	0.357058	1.21008	1.31331	0.701887	1.68936	2.8196	5.27392	0.951776	2.15515	3.35472	0.51208	2.18589	3.62776	1.19747	0.932729	0.139334	1.26008	1.79179	1.15936	0.34727	0.547683	1.45008	0.991239	1.12548	1.45402	1.07859	4.28519	0.412467	0.552681	2.722	1.58441	1.45426	5.61435	2.12181	7.34153	2.23094	0.885327	0.60564	2.88319	1.53394	2.99721	5.51212	3.74931	1.13222	1.51798	8.11586	0.572404	3.06585	0.472188	1.5231	0.652279	1.2449	3.8668	1.65262	2.55652	0.237574	0.37693	1.62728	3.49892	2.75483	1.8318	2.60492	0.446215	2.06201	3.17165	38.5084	0.955164	0.927825	2.69369	0.637044	1.20763	21.1609	1.86034	1.42301	0.882561	0.790748	7.19635
ENSG00000206552.4	ENSG00000206552	KRBOX1-AS1	lncRNA	KRBOX1 antisense RNA 1	0	0	0	0	0	0	0	0	0	0	0	0	0	0	0	0	0	0	0	0	0	0	0	0	0	0	0	0	0	0	0	0	0	0	0	0	0	0	0	0	0	0	0	0	0	0	0	0	0	0	0	0	0	0.0195901	0	0	0	0	0	0	0	0	0	0	0	0	0	0	0	0	0	0	0	0	0	0	0	0	0	0	0	0	0	0	0	0	0	0	0	0	0	0	0	0	0	0	0	0	0	0	0	0	0	0	0	0	0	0.0207398	0	0	0	0	0	0	0	0	0	0	0	0	0	0	0	0	0	0	0	0	0	0	0	0	0	0	0	0	0	0	0	0	0	0	0	0	0	0	0	0	0	0	0	0	0	0	0	0	0	0	0	0	0	0	0	0	0	0	0	0	0	0	0	0	0	0	0	0	0	0	0	0	0	0	0	0	0	0	0	0	0	0	0	0	0	0	0	0	0	0	0	0	0	0	0	0	0	0	0	0	0	0	0	0	0	0	0	0	0	0	0	0	0.0284071	0	0	0	0	0	0	0	0	0	0	0	0	0	0	0	0	0	0	0	0	0	0	0	0	0	0	0	0	0	0	0	0	0	0	0	0	0	0	0	0	0	0	0	0	0	0	0	0	0	0	0	0	0	0	0	0	0	0	0	0	0	0	0	0	0	0	0	0	0
ENSG00000206557.5	ENSG00000206557	TRIM71	protein_coding	tripartite motif containing 71	0.137056	0.00211738	0	0.0181602	0.0504018	0.038914	0.0127777	0.0141741	0.0110994	0.0169184	0.00912778	0.0105898	0.00808526	0.122032	0.00288061	0.00485102	0.0322931	0	0	0.0424921	0.0518259	0.0991593	0.0276511	0.082805	0.0109862	0.00559415	0.0227567	0.0479716	0.0137935	0.00953647	0.00807338	0.0758755	0.0129171	0.0431119	0.0127341	0.124424	0.012678	0.00299614	0.152375	0.00506211	0.0059453	0.0148672	0.015777	0.00911505	0.0112877	0.0479228	0.0176724	0.0221885	0.0201067	0.00460345	0.0402345	0.201569	0.00930467	0.0999575	0.00434516	0.021227	0.0182962	0.0298752	0.00379074	0.0141003	0	0.0364575	0	0.0247705	0.177115	0.00828135	0.00288383	0.00317354	0.021869	0.0260287	0.00368777	0.33051	0.0135827	0.0261454	0.00885131	0.0111436	0.0168302	0	0.0163405	0.0112739	0	0.0250138	0.0563889	0.0411247	0	0.0494442	0.0245789	0.0309527	0.0342149	0.11218	0.018857	0.0458255	0.0277478	0.00395311	0.0242499	0.121684	0.0235379	0.00580735	0	0.0179617	0.0365094	0.0548483	0.0121652	0.293256	0.013875	0.692838	0.0141192	0	0.0292054	0.0451349	0.00321266	0.00845378	0.072343	0.0132038	0.0175292	0.0262023	0.0254054	0.0220933	0.0254524	0.0219227	0.0269316	0.0118363	0.00830461	0.0141041	0.146802	0.0120943	0.0173644	0.0554749	0.0405464	0.00769396	0.00594587	0.0310781	0.0107265	0	0.00865899	0.0747852	0.0181335	0.012774	0.0157537	0	0.0186799	0.0122564	0.00423062	0.0320861	0.145929	0.00345426	0.0174378	0.00598644	0.0460788	0.00302846	0.00296283	0.0221227	0.019996	0.0253938	0.0297138	0.0107918	0.331472	0.241178	0.0167701	0.0104867	0.00600106	0.0378845	0.024253	0.0172582	0.0171648	0.00860795	0.0192636	0.18495	0.02178	0.00646274	0.0729787	0.422151	0.0636172	0.019982	0.00276875	0.00306692	0.0036895	0.0302078	0.0209409	0	0.00574092	0	0.0859453	0.00963312	0.00469695	0.025066	0.01146	0.00849645	0.0306027	0.0338694	0.00749398	0	0.0249648	0.0135677	0.0208616	0.0314891	0.00694879	0.00953064	0.012536	0.0115768	0.0200199	0.0178459	0	0.0237682	0.0225573	0.00346543	0.0187089	0.0205679	0	0.168627	0.0104664	0.015633	0.00920273	0	0.0123904	0.00296957	0.0348316	0.0132548	0.00853913	0.00862205	0.0423971	0.0202914	0.0240567	0.00807817	0.103546	0.00366832	0.0196168	0.264209	0.00968233	0.366846	0.0461655	0.0251683	0.0402323	0.0680211	0.091041	0.0205365	0.0575596	0.0474046	0.00496081	0.0371611	0.0071227	0.0959101	0.0187384	0.0312582	0.00618696	0.102018	0	0.00952773	0.00912359	0.00959512	0	0	0.0129236	0.0169353	0.0179569	0.0358811	1.25973	0.0213798	0	0.00805594	0.00354503	0.0135147	0.0515379	0.0563546	0.0132912	0.0106148	0.00265456	0.00726305	0.00542355	0.0110762	0.00516291	0.0265201	0.0123409	0.00783391	0.0160396	0.0247679	0.00518269	0.0120131	0.02616	0.0515193	0	0.0084576	0.0180188	0.0445052	0.0167907	0	0.0366607	0.00858636	0.00331941	0.00971494
ENSG00000206559.7	ENSG00000206559	ZCWPW2	protein_coding	zinc finger CW-type and PWWP domain containing 2	3.38849	2.67536	1.30946	2.65269	2.48894	3.05639	4.34882	2.40507	3.66697	4.36378	1.75143	4.43847	1.13966	2.87893	2.40632	4.44491	4.42877	1.87405	0.274631	4.46089	3.36605	1.83578	3.44858	5.05187	1.78424	4.06356	5.2583	4.15991	4.98149	5.54369	5.10367	7.01802	3.22784	3.49273	1.10259	3.63965	3.27846	1.46828	2.07693	1.34337	3.01239	5.64252	4.18107	1.33481	3.61903	6.55184	4.72595	3.44373	5.08493	5.11979	4.09325	2.25749	2.7693	1.72916	0.710617	2.0793	3.51236	2.39479	1.53134	2.78905	2.37537	3.18894	1.0973	3.7569	3.61419	1.99773	4.86422	4.71782	5.4932	2.04046	4.29914	2.112	2.32019	1.43515	2.9122	2.27618	3.25129	2.4238	1.26047	3.76518	0.740951	3.49866	2.11861	6.06714	2.26717	6.14925	5.96595	2.44717	1.87361	3.43522	3.47201	3.13634	3.2842	2.85921	1.64643	2.66915	3.20294	3.94741	8.63371	3.04922	3.76184	4.07057	4.93356	4.91131	2.58455	3.67867	2.83485	2.09728	1.78725	4.10842	1.19004	3.74477	6.32011	4.32381	5.57098	2.0916	4.04493	4.60634	2.60153	4.69421	2.30493	3.86336	3.70164	4.66573	4.58139	2.66645	3.89412	1.85538	2.70436	2.88704	5.81658	4.26255	3.88721	0.738138	2.97326	3.35679	2.88734	4.34908	3.1631	2.37587	1.73719	0.928404	2.9631	2.92845	4.33401	4.41323	1.89193	2.63243	3.27902	2.00905	4.36512	1.83908	5.95239	3.88932	2.22552	2.99222	4.43842	2.56034	0.747149	2.87963	1.73586	4.25211	2.63671	3.95552	2.23977	3.85452	3.70828	2.02686	7.71509	3.04303	5.3403	3.50924	5.76014	2.30936	2.10743	4.58738	3.34129	1.75028	3.90896	1.6112	3.34636	5.04677	2.19708	2.32906	2.28095	2.89115	3.57325	3.40603	3.02794	3.8734	2.42879	3.82091	2.97282	6.63231	3.88778	5.8052	1.10812	3.74232	2.37977	1.33847	5.42098	4.38154	4.1911	2.66607	3.13974	1.40318	4.80236	8.71921	3.76291	7.21961	5.06034	3.56126	2.98526	2.98155	3.16351	2.53213	2.50797	3.09341	1.43293	2.37358	3.94198	3.85913	1.76862	4.62347	2.34424	3.01124	3.39415	3.71274	1.81662	3.30996	1.23398	4.05135	5.63308	2.73963	3.57523	2.01797	2.82431	5.27043	2.86257	3.39503	2.1218	2.60803	3.37706	3.67754	4.51837	4.95721	2.41644	2.06534	3.21415	1.15264	3.3747	4.01206	3.09699	4.44785	5.2998	2.16313	1.04979	4.62131	2.74416	3.05423	1.95314	1.45317	1.83906	2.87892	2.13628	1.69821	6.2368	5.27396	1.5174	2.5579	2.52104	3.9547	4.1393	1.68255	2.55916	2.10852	5.6767	2.60143	2.17352	1.77087	1.97005	2.54488	1.55352	3.87962	2.30348	2.26707	2.56887	3.25627	3.98905	3.57051
ENSG00000206560.10	ENSG00000206560	ANKRD28	protein_coding	ankyrin repeat domain 28	84.876	78.9033	62.6482	68.3178	168.89	122.48	174.339	116.148	71.5202	76.3577	68.0314	63.5532	48.1312	68.8617	119.141	55.8715	87.9309	68.8491	57.7338	136.011	92.1352	47.4358	77.2224	83.644	83.598	83.7796	68.6913	139.607	87.285	165.955	151.46	91.218	65.4576	110.367	71.9774	175.092	129.257	131.038	152.417	46.7287	93.9704	79.9336	76.9918	55.764	87.8851	59.2888	120.951	38.4713	81.9122	112.586	88.1691	100.008	72.4753	46.1528	49.1604	163.057	103.575	144.088	77.2579	137.204	62.9536	107.931	39.264	87.8674	69.4461	109.621	83.8185	106.189	125.233	77.5262	100.661	75.9969	84.3547	92.2317	148.238	65.2562	123.151	140.383	100.359	86.3011	115.478	80.3057	93.4807	107.132	64.5194	140.359	75.0251	58.2289	66.9613	92.4612	83.4759	58.1881	58.9057	102.992	68.9661	126.519	61.4829	73.6767	109.483	101.705	78.6343	179.308	89.5466	104.645	69.8019	115.929	100.463	45.7232	85.1865	98.9265	45.1182	101.654	284.205	196.951	92.8244	157.475	121.785	152.024	91.2585	93.0337	95.8441	85.5589	98.8203	77.7638	237.351	86.8043	117.087	143.354	48.9775	72.1004	70.9313	58.6123	62.1502	26.795	63.9774	79.6194	87.3806	174.467	94.7493	64.4522	126.537	40.075	109.515	166.515	83.3206	86.0904	42.1267	74.6893	67.4477	91.035	96.8717	63.8757	139.728	148.883	141.584	79.7498	94.4951	71.9521	40.2407	79.7887	61.5012	120.678	191.391	110.945	121.007	101.179	148.434	71.3512	118.193	83.3619	113.394	141.309	95.9282	114.803	103.204	92.8224	93.5704	73.4664	69.3523	91.1804	87.3023	122.383	127.031	97.2554	126.468	278.526	115.438	68.9453	75.6341	101.354	97.8208	122.574	104.804	102.861	111.848	78.1485	65.5187	111.434	132.641	75.7711	105.571	144.319	93.1265	78.2244	45.538	90.7982	177.94	107.939	110.601	159.149	136.765	138.406	58.7962	168.52	109.398	68.4954	62.2485	135.059	63.8821	65.9655	126.381	128.135	87.9184	180.224	149.851	107.292	147.919	68.548	366.24	58.6516	57.9894	96.3778	153.461	59.025	131.501	147.873	95.8873	64.3542	108.723	101.77	97.7087	68.0021	77.2252	104.021	187.393	90.8579	94.8841	47.949	125.597	51.5833	120.866	66.0704	187.159	148.269	112.884	54.7259	57.6874	69.9843	84.3748	47.4839	91.999	72.8591	131.703	42.0893	141.066	71.1633	95.671	122.789	72.289	148.033	111.738	112.437	98.3797	50.8477	69.9234	249.888	72.0016	87.6162	60.8372	86.4579	43.8938	165.636	72.5462	160.087	90.1984	112.387	60.3594	106.761	168.947	60.1944
ENSG00000206561.12	ENSG00000206561	COLQ	protein_coding	collagen like tail subunit of asymmetric acetylcholinesterase	21.0713	12.4664	11.8713	5.47464	14.1069	9.28467	10.7044	3.65163	7.87251	5.34444	4.47009	7.61063	3.23703	7.83138	4.84003	5.01729	7.38187	7.79582	1.59002	10.8385	7.1251	11.0921	3.52712	13.627	4.00512	5.30745	9.06351	7.2233	8.20943	5.81855	6.07171	13.3856	7.20687	6.92108	6.34773	12.206	7.79031	5.31662	10.7722	4.81602	4.26185	10.1357	6.10262	3.74197	5.9646	17.5053	8.38605	13.942	12.8612	5.75367	8.09676	9.03099	7.4541	8.61378	4.80495	10.2198	5.01639	8.31504	5.25119	5.42667	8.26619	11.7651	9.67206	5.60427	4.68716	3.16814	7.07266	9.73312	9.748	7.70237	9.54773	6.65158	7.16521	6.68138	4.45542	10.916	8.06195	6.58245	4.11113	11.6573	5.06587	5.76896	17.0017	13.4442	11.9518	11.8988	8.14318	8.98215	4.05555	5.50756	5.22375	7.76767	9.3102	5.09015	5.11425	9.30641	7.82374	8.98618	4.4439	9.43878	8.2233	10.6611	7.26123	7.27296	9.20127	8.21518	6.55928	3.90734	9.10899	7.10345	7.04953	7.96263	12.359	6.31306	8.88784	4.34487	6.98086	6.46473	3.50832	11.3649	5.15371	8.1744	8.95636	4.8266	6.72222	6.30953	9.75561	3.80451	5.34719	5.8352	5.82842	6.11053	10.4189	2.30677	5.72091	12.9794	7.08016	10.7041	10.9391	6.62127	3.08221	2.54399	4.02968	10.3635	8.43603	8.82045	5.17611	6.01279	11.1272	8.01606	9.71728	3.80951	8.17017	8.04168	7.25744	7.46291	9.54416	3.30291	3.60312	12.6715	5.2728	11.4129	7.4097	7.66483	4.97337	5.58316	4.55693	3.91328	6.69136	6.06063	6.73569	15.094	14.529	2.8478	5.08532	8.17694	7.38401	4.39935	5.99515	5.45587	6.71715	5.65182	3.48619	2.75883	5.5407	12.7277	7.94554	10.0768	11.4499	10.5403	3.84576	5.76317	9.38285	12.3639	9.08802	8.56431	4.27257	5.87598	3.96648	3.53099	7.49921	5.62524	6.29508	8.56323	14.7847	5.1295	7.04204	7.95468	7.48951	15.7578	7.78259	9.18485	6.52681	10.0893	4.73915	5.47578	11.9487	5.64622	8.62344	5.28393	11.8156	5.40163	12.3731	4.58481	8.57476	6.97865	5.08665	4.06208	12.0378	7.4746	5.34607	5.45525	10.8595	6.25406	8.8439	7.09825	4.2194	8.3678	8.26212	6.41926	4.04573	5.99997	6.46297	8.20836	12.5416	5.72874	5.2175	3.65536	8.82547	3.66566	13.1825	6.1724	7.33542	5.65437	9.49326	9.04896	3.53764	4.14134	11.3177	5.18797	5.69298	7.66138	5.1992	14.2477	4.91826	6.19777	7.69994	9.36692	3.06505	11.8192	6.22185	7.92822	5.11746	4.49802	5.83931	7.60598	6.63333	15.1658	5.612	3.24811	6.64297	3.8567	4.51554	12.5666	6.31789	4.12657	4.91767	4.39727	8.73314	5.42253
ENSG00000206562.11	ENSG00000206562	METTL6	protein_coding	methyltransferase like 6	16.0864	13.524	10.7449	13.8347	15.3949	29.2986	24.8063	30.342	21.7422	16.1141	12.5054	19.7128	18.7963	15.3861	20.0433	22.1536	18.3037	32.8735	15.841	32.3021	19.6165	15.5185	23.6999	31.8348	20.9721	23.6381	21.5399	21.9619	28.4594	28.9829	14.4275	31.0151	24.9481	25.2998	15.9375	14.2543	30.383	18.4181	24.0873	16.1518	26.6723	24.8171	12.7984	7.57747	23.528	21.6189	27.0702	23.2604	29.0057	29.1529	18.2015	20.2385	19.8271	12.8656	18.9829	15.2652	20.2031	11.6779	23.2035	20.9879	16.2577	20.9068	11.7599	17.7127	23.8778	21.6813	23.9846	32.6753	25.0784	16.9525	40.8154	22.031	18.0121	15.9149	21.7996	11.3271	26.3072	20.3415	14.3972	22.9834	15.3224	17.3119	12.2027	25.1978	17.9897	27.1863	22.0615	21.6875	22.0607	31.8305	18.8516	18.1655	22.1558	31.3041	18.2577	17.0007	22.6463	17.9534	30.416	11.7696	23.5363	21.0413	22.1816	28.4812	24.6586	26.2048	21.2428	18.141	17.7894	22.9969	13.37	30.724	27.4249	15.7575	28.9395	18.9839	21.5584	22.8336	16.3262	22.2913	12.3082	16.4444	26.2255	26.6381	24.816	13.7449	20.9518	18.0853	15.7779	23.0528	23.5572	19.4921	16.1025	7.11707	19.3047	17.9823	19.7116	24.8159	24.2333	14.4641	14.7323	13.3942	24.3079	21.597	24.6243	28.0586	10.5362	14.3032	25.2713	27.648	33.282	20.2549	21.3686	18.6796	23.4171	21.2446	18.831	21.5576	8.58601	28.7907	21.2224	22.0443	17.4735	21.0718	12.3957	27.3029	26.8518	11.4911	33.4667	21.2452	23.6797	12.2267	22.2416	21.8933	32.7261	20.5966	25.8601	20.7616	20.8536	19.77	24.2725	24.5123	11.2485	28.3929	17.5435	15.5949	23.2407	20.125	20.5458	25.0319	16.4765	18.885	19.6166	34.4488	22.0882	27.7102	15.4939	20.3892	17.7232	18.932	22.709	23.6138	34.7576	23.5893	18.4757	17.6634	18.7542	28.2268	27.9534	18.6792	25.1946	21.5196	20.8458	18.4968	24.797	25.0676	12.6698	24.8962	12.8121	16.362	19.418	26.7938	22.9922	22.2356	17.7364	28.6549	19.0384	22.1347	5.42953	18.8019	10.0982	23.2984	24.627	24.0515	27.827	16.4646	19.0586	20.9991	34.2682	24.8116	24.0856	25.419	30.1703	25.4804	24.8678	19.4211	18.481	11.5465	22.005	12.662	24.3154	24.2682	24.4839	26.3911	31.718	10.4502	13.3015	18.2352	16.6971	18.8997	27.0402	17.7456	11.164	14.9168	26.3524	18.8293	22.7247	27.2515	19.535	23.1859	27.821	22.7225	21.4014	15.2063	14.0368	21.4378	24.6541	16.9354	13.9736	18.5725	12.4088	18.2266	20.531	22.7725	30.1963	19.3258	12.4521	17.4474	20.6709	15.3357
ENSG00000206567.9	ENSG00000206567		lncRNA	NA	8.02935	7.66561	3.45553	4.4121	3.27454	3.50973	4.08643	7.71305	3.91636	1.63637	5.03719	3.63353	1.71033	1.98885	4.11101	4.77495	4.33113	9.05238	1.80361	2.59968	2.55024	4.21083	3.01843	4.10302	8.31878	4.66587	2.83303	4.10721	5.86122	5.1749	3.39466	13.3498	2.31314	5.94977	4.55882	9.15248	4.80788	3.08607	5.20744	2.21298	3.09307	5.47412	4.12653	4.4651	6.10321	9.81357	2.3381	2.56775	5.93516	2.94319	3.98338	7.96936	2.97189	3.42997	9.54368	2.82125	3.65147	4.40272	4.22368	2.21111	8.3971	5.30502	5.56967	3.92034	5.30506	1.9801	6.93041	5.70456	2.28712	4.30279	6.01105	4.84938	4.80456	1.28946	1.16385	7.3238	7.98412	5.41132	2.41686	4.93785	1.29044	3.08663	5.39723	4.80892	3.69312	4.11419	10.6218	5.33623	4.87568	10.1814	3.51948	3.85018	6.53897	5.69778	4.53952	7.74232	4.57084	7.44562	3.01233	15.2637	6.41268	4.88556	3.07723	3.57101	5.66885	4.33474	2.98874	5.39047	6.58079	4.79003	4.65517	3.72792	5.14596	2.87421	4.32635	3.83521	5.2649	8.59272	5.63121	4.29426	2.88332	3.80081	3.58902	3.89054	5.30603	3.28166	4.26058	3.47363	5.69186	3.31459	5.30937	4.99818	17.4929	0.881572	1.55595	6.09366	2.9267	4.09145	3.04404	4.23838	2.69732	1.44393	2.78867	6.13119	6.07813	4.09719	3.72373	2.663	7.63018	8.57865	5.07157	2.33598	4.24548	3.04774	4.37579	2.42333	8.15782	3.00054	2.48172	4.10572	1.73098	5.85461	3.02523	10.8477	1.19178	3.16729	5.76726	3.76916	5.73045	3.2407	4.17739	8.84475	4.32929	4.34387	7.36306	7.23632	3.4399	2.64366	2.79921	1.32745	3.11446	3.16362	3.34367	3.53943	2.53532	3.52056	6.58593	9.27227	8.95547	5.08797	3.97285	4.55579	5.70696	2.11463	6.20015	2.89194	10.0176	4.53182	1.29448	2.41681	3.666	3.75679	5.8323	6.70307	3.05	2.43602	5.57453	3.35232	4.78637	7.58814	4.44715	5.64558	3.13272	2.36341	1.11027	3.84555	13.3108	5.18488	3.30723	7.58424	1.83479	4.87023	5.71704	2.02259	7.21134	4.02984	4.13164	3.15353	1.44061	3.66755	3.37866	3.15241	2.91614	7.36871	7.54843	4.22782	1.00249	17.509	6.80115	4.59625	1.35709	3.34212	2.94529	5.59569	5.46046	3.62956	5.03043	4.13546	3.5225	2.60584	3.18	3.00004	4.6409	2.70189	4.44383	2.82539	7.43738	1.76051	3.97113	7.59178	6.05763	5.20157	1.44767	6.54018	3.12258	5.00034	3.53171	3.88087	3.31911	3.78887	6.1162	2.50041	4.9942	2.85769	3.83016	2.70218	6.81679	6.74228	4.50684	2.52087	2.9576	3.5085	11.7654	8.34331	4.03454	4.36734	5.64202	3.88245	5.37488	3.94149
ENSG00000206573.8	ENSG00000206573	THUMPD3-AS1	lncRNA	THUMPD3 antisense RNA 1	0.0684873	0.047306	0.041025	0	0	0.528725	0.0704947	0.0407111	0.177694	0.00664832	0	0.0862147	0.0176526	0	0.147364	0.0701135	0	0	0.0662442	0	0	0.338074	0	0	0	0	0	0.31109	0	0.227555	0.0282038	0.172944	0	0.030079	0.173174	0	0.607181	0.579124	0.0853571	0.00889811	0	0.0261373	0	0.0106036	0.340568	0	0.0466744	0	0.0860025	0.128435	0.281937	0	0.0590957	0.498249	0	0	0	0.0525302	0.0400047	0	0.0136034	0	0	0.236336	0.136694	0	0	0.0686283	0.0805278	0	0.0560141	0	1.14647	0.0855092	0.0152801	0	0.0353092	0.0171576	0.0576115	0.0659206	0	0	0	0.02429	0.160155	0	0.34167	0.134491	0.0634492	0.121499	0.0782272	0.102673	0	0.173129	0.0641144	0	0.109664	0.0629941	0.097893	0.0618134	0	0.201166	0.0920278	0.227302	0	0.134093	0.481361	0.0248383	0.0096408	0	0.0738568	0	0	0	0	0.072948	0	0.786852	0.017832	0.0151177	0.108704	0.25682	0	0	0.221789	0.0670678	0	1.04377	0.43986	0	0	0	0	0	0	0	0.0127225	0.0705479	0	0.15623	0.0511109	0.487871	0.0147673	0.0758143	0	0.0989022	0	0	0	0.0364395	0	0.221276	0.115147	0	0.15007	0.162934	0.0277452	0.0704666	0	0.363523	0	0	0	0.124053	0	0	0.0112319	0.455773	0.0571846	0.789345	0.0733148	0	0	0.0410393	0.0143737	0.0159662	0.105283	0	0	0.171877	0.0147502	0	0	0	0.0779906	0.123228	0.0133876	0.105133	0.123957	0	0	0.0182886	0	0.00794479	0.0824495	0	0	0	0.0926878	0	0.00874244	0.0104403	0.0642384	0	1.45197	0	0	0.657071	0.0332333	0.0500974	0.067865	0.0671856	0	0.383927	0	0.300783	0	0.217062	0	0.0151661	0.373507	0.017448	0.0994351	0.0958649	0	0.0320522	0	0.119035	0	0	0	0	0	0	0	0.2259	0.859715	0.0183618	0.0174604	0	0	0.0178179	0.212317	0.258131	0.459792	0.0096486	0.010384	0.318282	0	0	0	0.266364	0.244319	0.087235	0.010453	1.12755	0.0238868	0.732271	0	0.0826938	0.0124913	0.0870013	0.352455	0.0178546	0	0.116745	0	0.376984	0.0141748	0.281314	0.476164	0	0.236582	0.0822704	0	0.0695972	0	0.101187	0.0113568	0.290446	0	0	0.187478	0	0.0519981	0	0	0	0.0740092	0.840213
ENSG00000206579.8	ENSG00000206579	XKR4	protein_coding	XK related 4	0.155711	0.226683	5.49371	0.329794	2.15912	0.931859	0.668943	0.042889	1.07799	0.399468	0.505026	0.424445	0.00921941	0.110825	0.642271	0.551638	0.171869	0.0366617	0.0504637	1.38263	0.509474	0.0187648	0.983316	0.723302	0.0249435	0.273443	1.45697	1.00582	0.211808	0.0723317	0.916627	0.1588	0.524234	0.185868	0.168449	0.16379	0.245555	0.0958852	0.125815	0.0576587	0.161812	0.262498	1.15721	0.344789	0.503739	0.786905	0.483513	0.52933	1.2125	0.177694	1.14664	0.100289	0.119501	0.0516539	0.0889861	0.265391	0.547606	0.930258	0.345529	0.535449	0.606679	0.765151	0.157732	0.504402	0.0175055	0.207161	0.309627	1.73131	0.290387	0.591118	0.00421069	0.121104	0.139084	0.105193	0.134326	0.0144541	0.359406	0.218493	0.417464	0.44609	0.422198	0.920806	0.897756	0.297874	0.201638	0.519034	0.186128	0.0900884	0.0194795	0.0945847	0.07696	0.395525	0.183204	0.0541689	0.0481698	0.590909	1.17215	0.864894	0.513436	0.10196	0.276616	4.89025	0.0415214	0.00750057	0.623479	0.0794849	0.0858029	0.0545728	0.353412	0.538994	0.227248	0.757574	0.648562	1.6298	0.297597	0.0475739	0.447138	0.090117	0.0115753	1.44727	0.166007	0.592096	1.88217	0.120428	0.136679	0.371807	0	0.0252213	0.459676	0.457793	0.568894	0.869034	0.440906	0.0249235	0.0725738	0.415595	1.41122	0.668786	0.285899	0.300809	0.24755	0.132941	0.00960262	1.29539	0.0977372	1.05401	0.523585	0.55678	0.078383	0.0137121	0.229555	0.150926	2.55859	0.0337585	1.22609	0.957258	0.40452	0.0289035	0.114491	0.702757	0.122576	1.81044	0.378183	1.85704	0.684707	0.510575	0.175096	0.00533274	0.429077	0.0807998	1.01739	0.122276	4.4213	0.104095	0.227065	0.720233	0.0252763	0.0429273	0.591731	0.0410893	1.74047	0.551965	1.2494	0.0146301	0.0906204	0.341445	0.260651	0.218438	0.262582	0.600656	0.124131	0.190707	0.170295	0.0978443	0.575537	0.344023	0.094708	0.231979	0.199608	0.38655	1.01149	0.677031	0.208817	0.416284	0.334178	0.0549325	1.3107	0.758655	0.616721	0.403646	0.851937	0.240626	0.446122	1.04297	0.300382	0.0880016	0.500884	0.0831692	0.0678379	0.569801	2.27786	0.231971	0.410132	0.173895	0.0188194	0.198382	1.29653	0.0680735	0.0881487	0.20681	0.0348835	0.430001	0.970575	0.0236664	0.168704	0.336857	0.215278	0.227004	0.169615	1.00808	0.308397	0.0576145	0.484167	0.581304	0.562088	3.22718	0.629137	0.0537574	0.0625431	0.021777	0.409722	0.283302	0.273951	0.38544	0.625155	0.366315	0.40502	0.204665	0.065657	0.0365757	0.129362	0.394659	0.438575	0.5461	0.0756485	0.0241558	0.424325	1.48459	0.0247619	0.488727	0.176102	0.758294	0.448737	0.0715463	0.682405	0.582699	0.163476	0.328031	0.14066	0.116422	0.590883	0.173192	0.00391256	0.370157	0.252667	0.231499	0.119046	0.0259144	0.400686	0.469783
ENSG00000206582.1	ENSG00000206582		misc_RNA	NA	0	0	0	0	0	0	0	0	0	0	0	0	0	0	0	0	0	0	0	0	0	0	0	0	0	1.565	0	0	0	0	0	3.27666	0	0	0	0	0	1.44283	0	0	0	0	0	0	1.38839	0	0	0	0	0	0	0	0	0	0	0	0	0	0	0	0	0	0	0	0	0	0	0	0	0	0	0	3.3475	0	0	0	0	0	0	0	0	0	0	0	0	0	0	0	0	0	0	0	0	0	0	0	0	0	0	0	0	0	0	0	0	0	0	0	0	0	0	0	0	0	0	0	0	0	0	2.84791	0	0	0	0	0	0	0	0	0	0	0	0	0	0	0	0	0	0	0	0	0	0	2.12527	0	0	0	0	0	0	0	0	0	0	0	0	0	0	0	0	0	0	0	0	0	0	0	0	0	0	1.71385	0	0	0	0	0	0	0	0	0	0	0	0	0	0	0	0	0	0	0	0	0	0	0	0	0	0	0	0	0	0	0	0	0	0	0	0	0	0	0	0	0	0	0	0	0	0	0	0	0	0	0	0	0	0	0	0	0	0	0	0	0	0	0	0	0	0	0	0	0	0	0	0	0	0	0	0	0	0	0	0	0	0	0	0	3.13136	0	0	0	0	0	0	0	0	0	3.36834	0	0	0	0	0	0	0	0	0	1.37502	0	0	0	0	0	0	0	0	0	0	0	0	0	0	0
ENSG00000206583.1	ENSG00000206583	RNU6-1292P	snRNA	NA	0	0	0	0	0	0	0	0	0	0	0	0	0	0	0	0	0	0	0	0	0	0	0	0	0	0	0	0	0	0	0	0	0	0	0	0	0	0	0	0	0	0	0	0	0	0	0	0	0	0	0	0	0	0	0	0	0	0	0	0	0	0	0	0	0	0	0	0	0	0	0	0	0	0	0	0	0	0	0	0	0	0	0	0	0	0	0	0	0	0	0	0	0	0	0	0	0	0	0	0	0	0	0	0	0	0	0	0	0	0	0	0	0	0	0	0	0	0	0	0	0	0	0	0	0	0	0	0	0	0	0	0	0	0	0	0	0	0	0	0	0	0	0	0	0	0	0	0	0	0	0	0	0	0	0	0	0	0	0	0	0	0	0	0	0	0	0	0	0	0	0	0	0	0	0	0	0	0	0	0	0	0	0	0	0	0	0	0	0	0	0	0	0	0	0	0	0	0	0	0	0	0	0	0	0	0	0	0	0	0	0	0	0	0	0	0	0	0	0	0	0	0	0	0	0	0	0	0	0	0	0	0	0	0	0	0	0	0	0	0	0	0	0	0	0	0	0	0	0	0	0	0	0	0	0	0	0	0	0	0	0	0	0	0	0	0	0	0	0	0	0	0	0	0	0	0	0	0	0	0	0	0	0	0	0	0	0	0	0	0
ENSG00000206585.1	ENSG00000206585	RNVU1-7	snRNA	RNA, variant U1 small nuclear 7	255.261	105.452	187.077	101.687	18.7003	16.1794	103.003	219.403	9.50668	5.73452	210.079	64.5898	1.42515	1365.93	185.26	2.97867	488.21	523.677	0.777084	770.021	1102.74	117.168	392.23	18.7872	169.773	10.9921	1485.14	134.786	115.546	456.872	216.783	3.47849	41.6081	3.83534	18.7498	179.322	273.875	351.387	9.68799	6.87997	451.83	89.1593	757.962	138.067	79.959	175.519	533.058	19.1419	151.443	191.04	84.3848	654.11	16.0868	869.72	123.506	148.811	68.8654	72.818	0.0130905	0.450591	62.0941	1.9433	88.9941	1.06594	658.582	82.3898	3.39083	635.924	44.0189	167.267	109.193	34.4747	905.457	390.522	16.2539	174.928	434.491	472.456	278.063	105.712	69.2089	19.2781	99.1335	198.763	693.108	25.1079	337.56	375.327	78.0926	82.588	22.9801	111.417	61.9337	35.1473	33.0789	43.796	289.167	100.22	85.9106	187.026	184.523	72.0446	192.258	43.3139	140.693	0.705586	114.286	0.667832	60.3213	105.572	36.9604	33.2222	540.758	600.401	16.3875	213.631	845.261	166.917	31.7309	109.637	125.745	80.5545	7.19774	100.991	508.376	126.693	343.034	466.497	61.3514	471.631	329.706	45.5578	235.635	205.561	230.586	73.3653	218.275	102.379	61.017	444.517	76.3503	22.5774	211.943	94.2329	29.5877	9.84072	112.696	71.8856	134.55	252.483	84.0225	18.046	652.212	272.524	7.17002	49.8628	141.236	272.46	47.929	41.7736	34.7397	51.3076	35.076	130.557	119.108	133.447	3.97182	31.246	452.735	756.399	5.19245	79.5865	6.59256	13.3396	5.7035	517.569	124.483	351.594	12.3584	129.318	83.7881	70.7458	59.3691	107.856	196.359	183.576	284.676	85.7256	618.881	70.0984	4.59984	130.385	10.6666	6.51789	7.11077	264.104	134.458	29.4007	104.085	152.065	133.235	22.8224	18.811	23.6367	103.049	787.397	769.08	13.3335	39.1234	180.361	9.40352	351.172	10.3899	100.494	10.514	8.19214	275.412	56.9276	113.283	921.071	66.8941	2.94088	98.7762	66.7445	194.133	38.4662	26.9807	305.906	47.2786	6.16298	211.745	5.57434	49.8629	71.3924	492.25	69.8258	1567.48	146.592	149.698	137.483	13.712	67.2656	90.7677	18.6271	6.75179	75.8183	21.0121	104.966	74.4119	258.983	12.6046	12.311	50.2621	1526.36	82.3393	777.847	80.7702	301.003	13.4544	1149.52	993.04	21.7781	312.079	906.687	132.132	146.317	41.0661	81.3238	503.879	1.50446	517.995	902.004	52.16	92.4635	94.6758	84.6104	11.7742	404.322	352.165	120.263	214.008	125.974	66.4734	533.386	6.91933	1.5732	430.482	47.2484	102.223	547.655
ENSG00000206587.1	ENSG00000206587	RNU6-46P	snRNA	NA	0	0	0	0	0	0	0	0	0	0	0	0	0	0	0	0	0	0	0	0	0	0	0	0	0	0	0	0	0	0	0	0	0	0	0	0	0	0	0	0	0	0	0	0	0	0	0	0	0	0	0	0	0	0	0	0	0	0	0	0	0	0	0	0	0	0	0	0	0	0	0	0	0	0	0	0	0	0	0	0	0	0	0	0	0	0	0	0	0	0	0	0	0	0	0	0	0	0	0	0	0	0	0	0	0	0	0	0	0	0	0	0	0	0	0	0	0	0	0	0	0	0	0	0	0	0	0	0	0	0	0	0	0	0	0	0	0	0	0	2.2599	0	0.759336	0	0	0	0	0	0	0	0	0	0	0	0	0	0	0	0	0	0	0	3.01322	0	0	0	0	0	0	0	0	0	0	0	0	0	0	0	0	0	0	0	0	0	0	0	0	0	0	0	0	0	0	0	0	0	0	0	0	0	0	0	0	0	0	0	0	0	0	0	0	0	0	0	0	0	0	0	0	0	0	0	0	0	0	0	0	0	0	0	0	0	0	0	0	0	0	0	0	0	0	0	0	0	0	0	0	1.4157	0	0	1.34886	0	0	0	0	0	0	0	0	0	0	0	0	0	0	0	0	0	0	0	0	0	0	0	0	0	0	0	0	0	0	0	0	0	0	0	0	0	0	0	0
ENSG00000206588.1	ENSG00000206588	RNU1-28P	snRNA	NA	255.261	170.502	187.077	101.687	134.923	396.931	190.364	335.6	111.369	35.8088	290.341	64.5898	62.5304	28.5108	277.492	158.579	60.7336	167.237	38.0532	126.654	298.148	213.617	1.25642	179.714	314.058	248.178	221.381	242.066	208.836	203.249	216.783	320.45	204.674	393.726	138.927	179.322	306.941	864.144	99.6757	241.017	283.729	257.399	234.261	214.545	231.296	175.519	66.6678	247.833	380.833	144.377	336.668	53.1438	98.8053	869.72	123.506	148.811	145.065	474.535	36.9987	133.561	62.0941	360.534	88.9941	98.1165	207.248	179.122	139.751	136.353	127.593	167.267	170.764	216.584	1270.33	267.151	264.492	174.928	285.287	255.331	85.0064	285.294	69.2089	165.019	99.1335	198.763	693.108	322.621	337.56	195.821	271.129	491.024	174.773	111.417	134.515	239.715	90.6263	264.591	254.659	177.562	85.9106	296.258	717.147	183.037	291.912	246.429	298.404	97.0689	343.24	99.6016	106.087	267.927	36.9604	317.41	147.126	129.415	181.833	213.631	69.388	271.442	196.386	109.637	229.206	216.838	186.638	196.852	127.472	126.693	343.034	466.497	118.283	59.1408	88.6937	45.5578	235.635	205.561	230.586	150.175	218.275	189.211	61.017	444.517	76.3503	129.803	211.943	346.48	246.483	167.929	112.696	376.644	134.55	252.483	249.684	259.523	264.954	77.3069	336.902	254.422	406.453	70.2363	47.929	179.49	34.7397	182.134	164.806	130.557	119.108	133.447	248.939	139.078	161.332	756.269	160.517	79.5865	259.534	289.937	165.359	284.567	124.483	308.913	100.293	384.899	254.299	232.225	59.3691	107.856	263.544	183.576	249.557	159.871	160.703	203.704	154.199	318.511	159.392	90.1409	194.701	356.438	227.378	99.8782	155.898	152.065	133.235	162.154	285.051	271.727	103.049	128.151	179.672	69.7722	155.895	134.712	204.633	136.877	124.412	203.215	186.237	173.904	275.412	209.558	113.283	64.4643	540.453	181.121	228.537	217.975	194.133	294.129	178.82	124.788	47.2786	165.3	211.745	51.7694	300.155	156.909	125.008	174.253	1253.84	262.016	276.791	137.483	160.051	314.714	387.225	255.259	371.178	194.854	317.42	104.966	74.4119	67.2218	201.41	289.45	309.492	120.448	207.422	777.847	151.496	446.295	130.2	378.318	151.506	88.4784	349.501	132.381	132.132	334.667	189.673	244.491	15.153	182.08	113.96	215.756	333.633	194.309	94.6758	84.6104	188.185	759.226	146.422	274.733	214.008	172.874	66.4734	297.979	239.068	223.484	114.938	252.66	195.088	319.091
ENSG00000206589.1	ENSG00000206589	RNU6-354P	snRNA	NA	0	0	0	0	0	0	0	0	0	0	0	0	0	0	0	0	0	0	0	0	0	0	0	0	0	0	0	0	0	0	0	0	0	0	0	0	0	0	0	0	0	0	0	0	0	0	0	0	0	0	0	0	0	0	0	0	0	0	0	0	0	0	0	0	0	0	0	0	0	0	0	0	0	0	0	0	0	0	0	0	0	0	0	0	0	0	0	0	0	0	0	0	0	0	0	0	0	0	0	0	0	0	0	0	0	0	0	0	0	0	0	0	0	0	0	0	0	0	0	0	0.800166	0	0	0	0	0	0	0	0	0	0	0	0	0	0	0	0	0	0	0	0	0	0	0	0	0	0	0	0	0	0	0	0	0	0	0	0	0	0	0	0	0	0	0	0	0	0	0	0	0	0	0	0	0	0	0	0	0	0	0	0	0	0	0	0	0	0	0	0	0	0	0	0	0	0	0	0	0	0	0	0	0	0	0	0	0	0	0	0	0	0	0	0	0	0	0	0	0	0	0	0	0	0	0	0	0	0	0	0	0	0	0	0	0	0	0	0.899929	0	0	0	0	0	0	0	0	0	0	0	0	0	0	0	0	0	0	0	0	0	0	0	0	0	0	0	0	0	0	0	0	0	0	0	0	0	0	0	0	0	0	0	0	0	0	0	0	0	0	0	0	0
ENSG00000206590.1	ENSG00000206590	RNU6-132P	snRNA	NA	0	0	0	0	0	0	0	0	0	0	0	0	0	0	0	0	0	1.3302	0	0	0	0	0	0	0	0	0	0	0	0	0	0	0	0	0	0	0	0	0	0	0	0	0	0	0	0	0	0	0	0	0	0	0	0	0	0	0	0	0	0	0	0	0	0	0	0	0	0	0	0	0	0	0	0	0	0	0	0	0	0	0	0	0	0	0	0	0	0	0	0	0	0	0	0	0	0	0	0	0	0	0	0	0	0	0	0	0	0	0	0	0	0	0	0	0	0	0	0	0	0	0	0	0	0	0	0	0	0	0	0	0	0	0	0	0	0	0	0	0	0	0	0	0	0	0	0	0	0	0	0	0	0	0	0	0	0	0	0	0	0	0	0	0	0	0	0	0	0	0	0	0	0	0	0	0	0	0	0	0	0	0	0	0	0	0	0	0	0	0	0	0	0	0	0	0	0	0	0	0	0	0	0	0	0	0	0	0	0	0	0	0	0	0	0	0	0	0	0	0	0	0	0	0	0	0	0	0	0	0	0	0	0	0	0	0	0	0	0	0	0	0	0	0	0	0	0	0	0	0	0	0	0	0	0	0	0	0	0	0	0	0	0	0	0	0	0	0	0	0	0	0	0	0	0	0	0	0	0	0	0	0	0	0	0	0	0	0	0	0	0
ENSG00000206592.1	ENSG00000206592		snoRNA	NA	0	0	0	0	0	0	0	0	0	0	0	0	0	0	0	0	0	0	0	0	0	0	0	0	0	0	0	0	0	0	0	0	0	0	0	0	0	0	0	0	0	0	0	0	0	0	0	0	0	0	0	0	0	0	0	0	0	0	0	0	0	0	0	0	0	0	0	0	0	0	0	0	0	0	0	0	0	0	0	0	0	0	0	0	0	0	0	0	0	0	0	0	0	0	0	0	0	0	0	0	0	0	0	0	0	0	0	0	0	0	0	0	0	0	0	0	0	0	0	0	0	0	0	0	0	0	0	0	0	0	0	0	0	0	0	0	0	0	0	0	0	0	0	0	0	0	0	0	0	0	0	0	0	0	0	0	0	0	0	0	0	0	0	0	0	0	0	0	0	0	0	0	0	0	0	0	0	0	0	0	0	0	0	0	0	0	0	0	0	0	0	0	0	0	0	0	0	0	0	0	0	0	0	0	0	0	0	0	0	0	0	0	0	0	0	0	0	0	0	0	0	0	0	0	0	0	0	0	0	0	0	0	0	0	0	0	0	0	0	0	0	0	0	0	0	0	0	0	0	0	0	0	0	0	0	0	0	0	0	0	0	0	0	0	0	0	0	0	0	0	0	0	0	0	0	0	0	0	0	0	0	0	0	0	0	0	0	0	0	0
ENSG00000206593.1	ENSG00000206593	RNU6-47P	snRNA	NA	0	0	0	0	0	0	0	0	0	0	0	0	0	0	0	0	0	0	0	0	0	0	0	0	0	0	0	0	0	0	0	0	0	0	0	0	0	0	0	0	0	0	0	0	0	0	0	0	0	0	0	0	0	0	0	0	0	0	0	0	0	0	0	0	0	0	0	0	0	0	0	0	0	0	0	0	0	0	0	0	0	0	0	0	0	0	0	0	0	0	0	0	0	0	0	0	0	0	0	0	0	0	0	0	0	0	0	0	0	0	0	0	0	0	0	0	0	0	0	0	0	0	0	0	0	0	0	0	0	0	0	0	0	0	0	0	0	0	0	0	0	0	0	0	0	0	0	0	0	0	0	0	0	0	0	0	0	0	0	0	0	0	0	0	0	0	0	0	0	0	0	0	0	0	0	0	0	0	0	0	0	0	0	0	0	0	0	0	0	0	0	0	0	0	0	0	0	0	0	0	0	0	0	0	0	0	0	0	0	0	0	0	0	0	0	0	0	0	0	0	0	0	0	0	0	0	0	0	0	0	0	0	0	0	0	0	0	0	0	0	0	0	0	0	0	0	0	1.58231	0	0	0	0	0	0	0	0	0	0	0	0	0	0	0	0	0	0	0	0	0	0	0	0	0	0	0	0	0	0	0	0	0	0	0	0	0	0	0	0	0	0
ENSG00000206595.1	ENSG00000206595	RNU6-877P	snRNA	NA	0	0	0	0	0	0	0	0	0	0	0	0	0	0	0	0	0	0	0	0	0	0	0	0	0	0	0	0	0	0	0	0	0	0	0	0	0	0	0	0	0	0	0	0	0	0	0	0	0	0	0	0	0	0	0	0	0	0	0	0	0	0	0	0	1.73943	0	0	0	0	0	0	0	0	0	0	0	0	0	0	0	0	0	0	0	0	0	0	0	0	0	0	0	0	0	0	0	0	0	0	0	0	0	0	0	0	0	0	0	0	0	0	0	0	0	0	0	0	0	0	0	0	0	0	0	0	0	0	0	0	0	0	0	0	0	0	0	0	0	0	0	0	0	0	0	0	0	0	0	0	0	0	0	0	0	0	0	0	0	0	0	0	0	0	0	0	0	0	0	0	0	0	0	0	0	0	0	0	0	0	0	0	0	0	0	0	0	0	0	0	0	0	0	0	0	0	0	0	0	0	0	0	0	0	0	0	0	0	0	0	0	0	0	0	0	0	0	0	0	0	0	1.3967	0	0	0	0	0	0	0	0	0	0	0	0	0	0	0	0	0	0	0	0	0	0	0	0	0	0	0	0	0	0	0	0	0	0	0	0	0	0	0	0	0	0	0	0	0	0	0	0	0	0	0	0	0	0	0	0	3.09519	0	0	0	0	0	0	0	0	0	0	0	0
ENSG00000206596.1	ENSG00000206596	RNU1-27P	snRNA	NA	255.261	170.502	187.077	101.687	134.923	396.931	190.364	335.6	111.369	35.8088	290.341	64.5898	62.5304	28.5108	277.492	158.579	60.7336	167.237	38.0532	126.654	298.148	213.617	1.25642	179.714	314.058	248.178	221.381	242.066	208.836	203.249	216.783	320.45	204.674	393.726	138.927	179.322	306.941	864.144	99.6757	241.017	283.729	257.399	234.261	214.545	231.296	175.519	66.6678	247.833	380.833	144.377	336.668	53.1438	98.8053	869.72	123.506	148.811	145.065	474.535	36.9987	133.561	62.0941	360.534	88.9941	98.1165	207.248	179.122	139.751	136.353	127.593	167.267	170.764	216.584	1270.33	267.151	264.492	174.928	285.287	255.331	85.0064	285.294	69.2089	165.019	99.1335	198.763	693.108	322.621	337.56	195.821	271.129	491.024	174.773	111.417	134.515	239.715	90.6263	264.591	254.659	177.562	85.9106	296.258	717.147	183.037	291.912	246.429	298.404	97.0689	343.24	99.6016	106.087	267.927	36.9604	317.41	147.126	129.415	181.833	213.631	69.388	271.442	196.386	109.637	229.206	216.838	186.638	196.852	127.472	126.693	343.034	466.497	118.283	59.1408	88.6937	45.5578	235.635	205.561	230.586	150.175	218.275	189.211	61.017	444.517	76.3503	129.803	211.943	346.48	246.483	167.929	112.696	376.644	134.55	252.483	249.684	259.523	264.954	77.3069	336.902	254.422	406.453	70.2363	47.929	179.49	34.7397	182.134	164.806	130.557	119.108	133.447	248.939	139.078	161.332	756.269	160.517	79.5865	259.534	289.937	165.359	284.567	124.483	308.913	100.293	384.899	254.299	232.225	59.3691	107.856	263.544	183.576	249.557	159.871	160.703	203.704	154.199	318.511	159.392	90.1409	194.701	356.438	227.378	99.8782	155.898	152.065	133.235	162.154	285.051	271.727	103.049	128.151	179.672	69.7722	155.895	134.712	204.633	136.877	124.412	203.215	186.237	173.904	275.412	209.558	113.283	64.4643	540.453	181.121	228.537	217.975	194.133	294.129	178.82	124.788	47.2786	165.3	211.745	51.7694	300.155	156.909	125.008	174.253	1253.84	262.016	276.791	137.483	160.051	314.714	387.225	255.259	371.178	194.854	317.42	104.966	74.4119	67.2218	201.41	289.45	309.492	120.448	207.422	777.847	151.496	446.295	130.2	378.318	151.506	88.4784	349.501	132.381	132.132	334.667	189.673	244.491	15.153	182.08	113.96	215.756	333.633	194.309	94.6758	84.6104	188.185	759.226	146.422	274.733	214.008	172.874	66.4734	297.979	239.068	223.484	114.938	252.66	195.088	319.091
ENSG00000206597.1	ENSG00000206597	SNORA57	snoRNA	small nucleolar RNA, H/ACA box 57	3863.35	4745.15	2797.23	3330.82	3666.89	2215.45	1468.73	1788.26	2658.93	1854.41	3638.9	547.867	191.632	1401.1	1913.41	3233.08	1844.44	2604.54	504.901	1155.94	3576.73	3474.77	1029.84	1728.03	2767.67	1592.31	3570.24	1567.2	1464.12	1222.94	2797.52	1004.6	1252	2561.18	1965.4	4234.63	1399.91	432.694	3143.53	1128.12	2341.71	1252.77	1933	3123.38	820.363	1276.71	1547.79	1411.21	2799.09	1935.45	1118.72	2971.77	2360.14	1231.97	3978.28	2400.64	1695.37	3146.67	156.077	1389.19	708.528	2292.43	2580.21	1061.67	447.396	2644.98	484.592	1695.26	871.041	2979.77	1335.96	1809.16	659.011	1919.27	1673.62	956.744	1929.38	3229.12	3051.4	1609.41	920.905	1399.2	1885.24	1066.11	1482.8	2266.63	952.405	1894.92	1471.43	3865.64	2892.06	3228.06	2027.02	4452.46	519.053	2307.66	2293.06	1374.45	1347.83	5920.23	3280.76	1665.11	1053.46	1868.26	1796.82	735.412	1609.44	286.176	1477.58	2373.83	745.524	1788.63	1607.69	1100.75	636.819	1755.03	1334.56	5961.17	1588.43	1069.81	1916.67	1533.97	1005.54	1218.73	598.832	3042.47	637.23	1274.62	3814.83	735.518	1671.87	475.415	1394.69	2573.36	1169.4	1508.78	1334.67	1460.48	1753.73	2541.88	998.389	326.621	1680.13	2006.48	2534.59	3021.13	1090.48	2121.91	3016.59	2647.27	738.222	997.699	2308.71	2482.24	2183.45	2120.81	3672.34	2761.03	427.881	1138.57	764.503	1188.46	903.956	2766.74	1591.32	1245.5	1299.94	599.865	771.457	940.158	1320.9	1085.66	2131.24	1161.48	1332.9	2269.23	1152.4	2758.97	1476.02	2070.89	1763.95	1440.43	1421.4	861.258	1385.9	2558.84	1877.23	2458.6	2483.83	1958.52	934.119	2457.15	1697.5	1293.15	784.896	2743.77	5224.33	1089.79	1148.9	1788.6	2116.81	1285.45	1250.61	1072.19	1186.54	5429.25	869.129	453.326	1413.14	858.021	2030.35	1859.4	2423.38	1100.88	2248.01	1019.57	2796.23	866.115	2816.65	1537.31	341.643	1744.38	2504.5	2803.83	4573.56	912.749	894.233	1128.06	529.579	733.691	1980.91	572.965	2771.91	5458.7	2080.47	3354.89	2738.66	1985	1527.74	1779.49	2828.3	1266.77	2004.54	2029.15	1947.6	1354.36	2690.56	1385.9	277.504	2251.36	2482.47	1876.42	1517.96	1615.11	1489.29	1024.61	9229.85	420.725	7665.47	1172.12	911.492	1938.76	1955.99	4065.31	3092.44	2239.3	1246.99	826.201	678.158	1094.25	2323.43	1951.35	1880.61	1345.25	1772.08	753.671	1846.08	1203.65	9386.02	2960.84	1970.42	2013.05	2367.99	3361.11	1480.67	1733.35	2211.58	1812.19	2133.7	2562.15
ENSG00000206598.1	ENSG00000206598	RNU6-1286P	snRNA	NA	0	0	0	0	0	0	0	0	0	0	0	0	0	0	0	0	0	0	0	0	0	0	0	0	0	0	0	0	0	0	0	0	0	0	0	0	0	0	0	0	0	0	0	0	0	0	0	0	0	0	0	0	0	0	0	0	0	0	0	0	0	0	0	0	0	0	0	0	0	0	0	0	0	0	0	0	0	0	0	0	0	0	0	0	0	0	0	0	0	0	0	0	0	0	0	0	0	0	0	0	0	0	0	0	0	0	0	0	0	0	0	0	0	0	0	0	0	0	0	0	0	0	0	0	0	0	0	0	0	0	0	0	0	0	0	0	0	0	0	0	0	0	0	0	0	0	0	0	0	0	0	0	0	0	0	0	0	0	0	0	0	0	0	0	0	0	0	0	0	0	0	0	0	0	0	0	0	0	0	0	0	0	0	0	0	0	0	0	0	0	0	0	0	0	0	0	0	0	0	0	0	0	0	0	0	0	0	0	0	0	0	0	0	0	0	0	0	0	0	0	0	0	0	0	0	0	0	0	0	0	0	0	0	0	0	0	0	0	0	0	0	0	0	0	0	0	0	0	0	0	0	0	0	0	0	0	0	0	0	0	0	0	0	0	0	0	0	0	0	0	0	0	0	0	0	0	0	0	0	0	0	0	0	0	0	0	0	0	0	0
ENSG00000206599.1	ENSG00000206599	RNU6-841P	snRNA	NA	0	0	0	0	0	0	0	0	0	0	0	0	0	0	0	0	0	0	0	0	0	0	0	0	0	0	0	0	0	0	0	0	0	0	0	0	0	0	0	0	0	0	0	0	0	0	0	0	0	0	0	0	0	0	0	0	0	0	0	0	0	0	0	0	0	0	0	0	0	0	0	0	0	0	0	0	0	0	0	0	0	0	0	0	0	0	0	0	0	0	0	0	0	0	0	0	0	0	0	0	0	0	0	0	0	0	0	0	0	0	0	0	0	0	0	0	0	0	0	0	0	0	0	0	0	0	0	0	0	0	0	0	0	0	0	0	0	0	0	0	0	0	0	0	0	0	0	0	0	0	0	0	0	0	0	0	0	0	0	0	0	0	0	0	0	0	0	0	0	0	0	0	0	0	0	0	0	0	0	0	0	0	0	0	0	0	0	0	0	0	0	0	0	0	0	0	0	0	0	0	0	0	0	0	0	0	0	0	0	0	0	0	0	0	0	0	0	0	0	0	0	0	0	0	0	0	0	0	0	0	0	0	0	0	0	0	0	0	0	0	0	0	0	0	0	0	0	0	0	0	0	0	0	0	0	0	0	0	0	0	0	0	0	0	0	0	0	0	0	0	0	0	0	0	0	0	0	0	0	0	0	0	0	0	0	0	0	0	0	0
ENSG00000206600.1	ENSG00000206600	RNU6-25P	snRNA	NA	0	0	0.332632	0	0	0	0	0	0.790585	0	0	0	0	0	0	0	0	0	0	0	0	0	0	0	0	0	0	0	0	0	0	0	0	0	0	0	0.707711	0	0.99078	0	0	2.46697	0	0	0	0	0	0	0	0	0	0	1.81185	0	0	1.05019	0	0	0	0	0	0	0.192113	0	0.19327	0	0	0	0	0	0	0	0	0	0	0	3.03	0	0	0	0	0	0	0.538878	0	0	0	0	0	0	0	0	0	0	0	0	0	0	0	0	0	0	0	0	0	0	0	0	0	0	0	0	0	0	0	0	0	0	3.81799	0	0	0	0	0	0	0	0	0	0	0	0	0	0	0	0	0	0	0	0	0	0	0	0	0	0	0	0	0	0	0	0	0	0	0	0	0	1.3712	0	0	0	0	0	0	0	0	0	0	0	0	0	0	0	0	0	0	0	0	0	0	0	0	0	0	0	0	0	0	0	0	0	0	0	0	0	0	0	0	0	0	1.55124	0	0	0	0	0	0	0	0	0	0	0	0	0	0	0	0	0	0	0	0	0	0	0	0	0	0	0	0	0	0	0	0	0	0	0	0	0	0	0	0	0	0	0	0	2.53134	0	0	0	0	0	0	0	0	0	0	0	0	0	0	0	0	0	0	0	0	0	0	0	0	0	0	2.57554	0	0	0	0	0	0	0	0	0	0	0	0	0	0	0	0	0	0
ENSG00000206601.1	ENSG00000206601	RNU6-431P	snRNA	NA	0	0	0	0	0	0	0	0	0	0	0	0	0	0	0	0	0	0	0	0	0	0	0	0	0	0	0	0	0	0	0	0	0	0	0	0	0	0	0	0	0	0	0	0	0	0	0	0	0	0	0	0	0	0	0	0	0	0	0	0	0	0	0	0	0	0	0	0	0	0	0	0	0	0	0	0	0	0	0	0	0	0	0	0	0	0	0	0	0	0	0	0	0	0	0	0	0	0	0	0	0	0	0	0	0	0	0	0	0	0	0	0	0	0	0	0	0	0	0	0	0	0	0	0	0	0	0	0	0	0	0	0	0	0	0	0	0	0	0	0	0	0	0	0	0	0	0	0	0	0	0	0	0	0	0	0	0	0	0	0	0	0	0	0	0	0	0	0	0	0	0	0	0	0	0	0	0	0	0	0	0	0	0	0	0	0	0	0	0	0	0	0	0	0	0	0	0	0	0	0	0	0	0	0	0	0	0	0	0	0	0	0	0	0	0	0	0	0	0	0	0	0	0	0	0	0	0	0	0	0	0	0	0	0	0	0	0	0	0	0	0	0	0	0	0	0	0	0	0	0	0	0	0	0	0	0	0	0	0	0	0	0	0	0	0	0	0	0	0	0	0	0	0	0	0	0	0	0	0	0	0	0	0	0	0	0	0	0	0	0
ENSG00000206602.1	ENSG00000206602	SNORD58A	snoRNA	small nucleolar RNA, C/D box 58A	0	0	0	0	0	0	0	0	0	0	0	0	0	0	0	0	0	0	0	0	0	0	0	0	0	0	0	0	0	0	0	0	0	0	0	0	0	0	0	0	0	0	0	0	0	0	0	0	0	0	0	0	0	0	0	0	0	0	0	0	0	0	0	0	0	0	0	0	0	0	0	0	0	0	0	0	0	0	0	0	0	0	0	0	0	0	0	0	0	0	0	0	0	0	0	0	0	0	0	0	0	0	0	0	0	0	0	0	0	0	0	0	0	0	0	0	0	0	0	0	0	0	0	0	0	0	0	0	0	0	0	0	0	0	0	0	0	0	0	0	0	0	0	0	0	0	0	0	0	0	0	0	0	0	0	0	0	0	0	0	0	0	0	0	0	0	0	0	0	0	0	0	0	0	0	0	0	0	0	0	0	0	0	0	0	0	0	0	0	0	0	0	0	0	0	0	0	0	0	0	0	0	0	0	0	0	0	0	0	0	0	0	0	0	0	0	0	0	0	0	0	0	0	0	0	0	0	0	0	0	0	0	0	0	0	0	0	0	0	0	0	0	0	0	0	0	0	0	0	0	0	0	0	0	0	0	0	0	0	0	0	0	0	0	0	0	0	0	0	0	0	0	0	0	0	0	0	0	0	0	0	0	0	0	0	0	0	0	0	0
ENSG00000206603.1	ENSG00000206603	SNORA22B	snoRNA	small nucleolar RNA, H/ACA box 22B	0	0	0	0	0	0	0	0	0.755297	0	0	0	0	0	0	0	0	0	0	0	0	0	0	0	0	0	0	0	0	0	0	0	0	0	0	0	0	0	0	0	0	0	0	0	0	0	1.26884	0	0	0	0.868407	0	0	0	0	0	0	0	0	0	0	0	0	0	0	0	0	0	0	0	0.562485	0	0	0	0	0	0	3.0041	0	0	0	0	0	0	0	0	0	0	0	0	0	0	0	1.18533	0	0	0	0	0	0	0	0	0	0	0	0	0	0	0	0	0	0	0	0	0	0	0	0	0	0	0	0	0	0	0	0	0	0.991524	0	0	0.839287	0	0	0	0	0	0	0	0	0	0	0	0	0	0	0	0	0	0	0	0	0	0	0	0	0	0	0	0	1.10565	0	0	0	0	0	0	0	0	0	0	0	0	0	0	0	0	0	0	0	0	0	0	0	0	0	0	0	0	0	0	0	0	0	0.630123	0	0	0	0	0	0	0	0	0	0	0	0	0	0.916304	0	0	0	0	0	0	0	0	0	2.13336	0	0	0	0	0	0	0	0	0	0	0	0	0	0	0	0	0	0	0	0	0	0	0	0	0	0	0	0	0	0	1.00109	0	0	0	0	0	0	0	0	0	0	0	0	0	0	0	0	0	0	0	0	0	0	0	0	0	0	0	0	0	0	0	0	0	0	0	0	0	0	0	0	0
ENSG00000206604.1	ENSG00000206604	RNU6-425P	snRNA	NA	0	0	0	0	0	0	0	0	0	0	0	0	0	0	0	0	0	0	0	0	0	0	0	0	0	0	0	0	0	0	0	0	0	0	0	0	0	0	0	0	0	0	0	0	0	0	0	0	0	0	0	0	0	0	0	0	0	0	0	0	0	0	0	0	0	0	0	0	0	0	0	0	0	0	0	0	0	0	0	0	0	0	0	0	0	0	0	0	0	0	0	0	0	0	0	0	0	0	0	0	0	0	0	0	0	0	0	0	0	0	0	0	0	0	0	0	0	0	0	0	0	0	0	0	0	0	0	0	0	0	0	0	0	0	0	0	0	0	0	0	0	0	0	0	0	0	0	0	0	0	0	0	0	0	0	0	0	0	0	0	0	0	0	0	0	0	0	0	0	0	0	0	0	0	0	0	0	0	0	0	0	0	0	0	0	0	0	0	0	0	0	0	0	0	0	0	0	0	0	0	0	0	0	0	0	0	0	0	0	0	0	0	0	1.99762	0	0	0	0	0	0	0	0	0	0	0	0	0	0	0	0	0	0	0	0	0	0	0	0	0	0	0	0	0	0	0	0	0	0	0	0	0	0	0	0	0	0	0	0	0	0	0	0	0	0	0	0	0	0	0	0	0	0	0	0	0	0	0	0	0	0	0	0	0	0	0	0	0	0	0	0
ENSG00000206605.1	ENSG00000206605	RNU6-946P	snRNA	NA	0	0	0	0	0	0	0	0	0	0	0	0	0	0	0	0	0	0	0	0	0	0	0	0	0	0	0	0	0	0	0	0	0	0	0	0	0	0	0	0	0	0	0	0	0	0	0	0	0	0	0	0	0	0	0	0	0	0	0	0	0	0	0	0	0	0	0	0	0	0	0	0	0	0	0	0	0	0	0	0	0	0	0	0	0	0	0	0	0	0	0	0	0	0	0	0	0	0	0	0	0	0	1.44167	0	0	0	0	0	0	0	0	0	0	0	0	0	0	0	0	0	0	0	0	0	0	0	0	3.17132	0	0	0	0	0	0	0	0	0	0	0	0	0	0	0	0	0	0	0	0	0	0	0	0	0	0	0	0	0	0	0	0	0	0	0	0	0	0	0	0	0	0	0	0	0	0	0	0	0	0	0	0	0	0	0	0	1.01376	0	0	0	0	0	0	0	0	0	0	0	0	0	0	0	0	0	0	0	0	0	0	0	0	0	0	0	0	0	0	0	0	0	0	0	0	0	0	0	0	0	0	0	0	0	0	0	0	0	0	0	0	0	0	0	0	0	0	0	0	0	0	0	0	0	0	0	0	0	0	0	0	0	0	0	0	0	0	0	0	0	0	0	0	0	0	0	0	0	0	0	0	0	0	0	0	0	0	0	0	0	0	0	0	0
ENSG00000206606.1	ENSG00000206606	RNU6-1296P	snRNA	NA	0	0	0	0	0	0	0	0	0	0	0	0	0	0	0	0	0	0	0	0	0	0	0	0	0	0	0	0	0	0	0	0	0	0	0	0	0	0	0	0	0	0	0	0	0	0	0	0	0	0	0	0	0	0	0	0	0	0	0	0	0	0	0	0	0	0	0	0	0	0	0	0	0	0	0	0	0	0	0	0	0	0	0	0	0	0	0	0	0	0	0	0	0	0	0	0	0	0	0	0	0	0	0	0	0	0	0	0	0	0	0	0	0	0	0	0	0	0	0	0	0	0	0	0	0	0	0	0	0	0	0	0	0	0	0	0	0	0	0	0	0	0	0	0	0	0	0	0	0	0	0	0	0	0	0	0	0	0	0	0	0	0	0	0	0	0	0	0	0	0	0	0	0	0	0	0	0	0	0	0	0	0	0	0	0	0	0	0	0	0	0	0	0	0	0	0	0	0	0	0	0	0	0	0	0	0	0	0	0	0	0	0	0	0	0	0	0	0	0	0	0	0	0	0	0	0	0	0	0	0	0	0	0	0	0	0	0	0	0	0	0	0	0	0	0	0	0	0	0	0	0	0	0	0	0	0	0	0	0	0	0	0	0	0	0	0	0	0	0	0	0	0	0	0	0	0	0	0	0	0	0	0	0	0	0	0	0	0	0	0
ENSG00000206609.1	ENSG00000206609	SNORD116-11	snoRNA	small nucleolar RNA, C/D box 116-11	0	0	0	0	0	0	0	0	0	0	0	0	0	0	0	0	0	0	0	0	0	0	0	0	0	0	0	0	0	0	0	0	0	0	0	0	0	0	0	0	0	0	0	0	0	0	0	0	0	0	0	0	0	0	0	0	0	0	0	0	0	0	0	0	0	0	0	0	0	0	0	0	0	0	0	0	0	0	0	0	0	0	0	0	0	0	0	0	0	0	0	0	0	0	0	0	0	0	0	0	0	0	0	0	0	0	0	0	0	0	0	0	0	0	0	0	0	0	0	0	0	0	0	0	0	0	0	0	0	0	0	0	0	0	0	0	0	0	0	0	0	0	0	0	0	0	0	0	0	0	0	0	0	0	0	0	0	0	0	0	0	0	0	0	0	0	0	0	0	0	0	0	0	0	0	0	0	0	0	0	0	0	0	0	0	0	0	0	0	0	0	5.80359	0	0	0	0	0	0	0	0	0	0	0	0	0	0	0	0	0	0	0	0	0	0	0	0	0	0	0	0	0	0	0	0	0	0	0	0	0	0	0	0	0	0	0	0	0	0	0	0	0	0	0	0	0	0	0	0	0	0	0	0	0	0	0	0	0	0	0	0	0	0	0	0	0	0	0	0	0	0	0	0	0	0	0	0	0	0	0	0	0	0	0	0	0	0	0	0	0	0
ENSG00000206611.1	ENSG00000206611	SNORD24	snoRNA	small nucleolar RNA, C/D box 24	0	0	0	0	0	0	0	0	0	0	0	0	0	0	0	0	0	0	0	0	0	0	0	0	0	0	0	0	0	0	0	0	0	0	0	0	0	0	0	0	0	0	0	0	0	0	0	0	0	0	0	0	0	0	0	0	0	0	0	0	0	0	0	0	0	0	0	0	0	0	0	0	0	0	0	0	0	0	0	0	0	0	0	0	0	0	0	0	0	0	0	0	0	0	0	0	0	0	0	0	0	0	0	0	0	0	0	0	0	0	0	0	0	0	0	0	0	0	0	0	0	0	0	0	0	0	0	0	0	0	0	0	0	0	0	0	0	0	0	0	0	0	0	0	0	0	0	0	0	0	0	0	0	0	0	0	0	0	0	0	0	0	0	0	0	0	0	0	0	0	0	0	0	0	0	0	0	0	0	0	0	0	0	0	0	0	0	0	0	0	0	0	0	0	0	0	0	0	0	0	0	0	0	0	0	0	0	0	0	0	0	0	0	0	0	0	0	0	0	0	0	0	0	0	0	0	0	0	0	0	0	0	0	0	0	0	0	0	0	0	0	0	0	0	0	0	0	0	0	0	0	0	0	0	0	0	0	0	0	0	0	0	0	0	0	0	0	0	0	0	0	0	0	0	0	0	0	0	0	0	0	0	0	0	0	0	0	0	0	0
ENSG00000206612.1	ENSG00000206612	SNORA2A	snoRNA	small nucleolar RNA, H/ACA box 2A	0	0	0	0	0	1.38914	0	1.29161	0	0	0	0	0	0	0	0.664016	0	0	0	0	3.07963	0	0	0	0	0	0	0	0	0	0	0	0	0	0	0	0	1.87604	0	0	0	0	0	0.846202	0	0	0	0	0	0	0.904917	0	0	0	0	0	0	1.52048	0	0	0	0	0	0	0	0	0	0	0	0	0	0	7.67231	2.82357	0	0	0	0	0	0	0	0	0	0	0	0	2.16724	0	1.85147	0	0	0	0	0	0	0	0	0	0	0	0	0	0	0	0	0	1.51374	0	0	0	0	0	0	0	0.848839	0	0	0	1.5099	0	1.02614	0	0	0	0	0	0	1.03601	0	0	0	0	0	0	0	0	0	0	0	5.72743	0	0	0	0	0	1.46544	0	0	0	0	0	0	0	0	1.44273	1.10085	1.25014	0	0	3.47671	0	0	0	0	0	0	0	0	0	0.92604	0	0	0	0	0	0	0	0	0	0	0	0	0	0	0	0	0	0	1.70772	0	0	1.27533	0	0	0	0	0	0	0	0	0	0	0	0	0	0	0	0	0	0	0	0	0	0	0	0	0	0	1.12529	0	0	0.914433	3.23424	0	1.16629	0	0	0	0	0	0	0	0	0	0	0	0	0	0	0	2.07342	0	0.979948	0	0	0.762225	0	0	0	0	0	0	0	0	0	0	0	0	0	0	0	0	0	0	0	0	0	0.754392	0	0	0	1.4417	0	0	0	0	0	0	0.746945	0.952952	0	0	0	0	0	0	0	0	0	0.85926
ENSG00000206613.1	ENSG00000206613	RNU6-1336P	snRNA	NA	0	0	0	0	0	0	0	0	0	0	0	0	0	0	0	0	0	0	0	0	0	0	0	0	0	0	0	0	0	0	0	0	0	0	0	0	0	0	0	0	0	0	0	0	0	0	0	0	0	0	0	0	0	0	0	0	0	0	0	0	0	0	0	0	0	0	0	0	0	0	0	0	0	0	0	0	0	0	0	0	0	0	0	0	0	0	0	0	0	0	0	0	0	0	0	0	0	0	0	0	0	0	0	0	0	0	0	0	0	0	0	0	0	0	0	0	0	0	0	0	0	0	0	0	0	0	0	0	0	0	0	0	0	0	0	0	0	0	0	0	0	0	0	0	0	0	0	0	0	0	0	0	0	0	0	0	0	0	0	0	0	0	0	0	0	0	0	0	0	0	0	0	0	0	0	0	0	0	0	0	0	0	0	0	0	0	0	0	0	0	0	0	0	0	0	0	0	0	0	0	0	0	0	0	0	0	0	0	0	0	0	0	0	0	0	0	0	0	0	0	0	0	0	0	0	0	0	0	0	0	0	0	0	0	0	0	0	0	0	0	0	0	0	0	0	0	0	0	0	0	0	0	0	0	0	0	0	0	0	0	0	0	0	0	0	0	0	0	0	0	0	0	0	0	0	0	0	0	0	0	0	0	0	0	0	0	0	0	0	0
ENSG00000206614.1	ENSG00000206614	RNU6-477P	snRNA	NA	0	0	0	0	0	0	0	0	0	0	0	0	0	0	0	0	0	0	0	0	0	0	0	0	0	0	0	0	0	0	0	0	0	0	0	0	0	0	0	0	0	0	0	0	0	0	0	0	0	0	0	0	0	0	0	0	0	0	0	0	0	0	0	0	0	0	0	0	0	0	0	0	0	0	0	0	0	0	0	0	0	0	0	0	0	0	0	0	0	0	0	0	0	0	0	0	0	0	0	0	0	0	0	0	0	0	0	0	0	0	0	0	0	0	0	0	0	0	0	0	0	0	0	0	0	0	0	0	0	0	0	0	0	0	0	0	0	0	0	0	0	0	0	0	0	0	0	0	0	0	0	0	0	0	0	0	0	0	0	0	0	0	0	0	0	0	0	0	0	0	0	0	0	0	0	0	0	0	0	0	0	0	0	0	0	0	0	0	0	0	0	0	0	0	0	0	0	0	0	0	0	0	0	0	0	0	0	0	0	0	0	0	0	0	0	0	0	0	0	0	0	0	0	0	0	0	0	0	0	0	0	0	0	0	0	0	0	0	0	0	0	0	0	0	0	0	0	0	0	0	0	0	0	0	0	0	0	0	0	0	0	0	0	0	0	0	0	0	0	0	0	0	0	0	0	0	0	0	0	0	0	0	0	0	0	0	0	0	0	0
ENSG00000206615.1	ENSG00000206615	RNU6-338P	snRNA	NA	0	0	0	0	0	0	0	0	0	0	0	0	0	0	0	0	0	0	0	0	0	0	0	0	0	0	0	0	0	0	0	0	0	1.88741	0	0	0	0	0	0	0	0	0	0	0	0	0	0	0	0	0	0	0	0	0	0	0	0	0	0	0	0	0	0	0	0	0	0	0	0	0	0	0	0	0	0	0	0	0	0	0	0	0	0	0	0	0	0	0	0	0	0	0	0	0	0	0	0	0	0	0	0	0	0	0	0	0	0	0	0	0	0	0	0	0	0	0	0	0	0	0	0	0	0	0	0	0	0	0	0	0	0	0	0	0	0	0	0	0	0	0	0	0	0	0	0	0	0	0	0	0	0	0	0	0	0	0	0	0	0	0	0	0	0	0	0	0	0	0	0	0	0	0	0	0	0	0	0	0	0	0	0	0	0	0	0	0	0	0	0	0	0	0	0	0	0	0	0	0	0	0	0	0	0	0	0	0	0	0	0	0	0	0	0	0	0	0	0	0	0	0	0	0	0	0	0	0	0	0	0	0	0	0	0	0	0	0	0	0	0	0	0	0	0	0	0	0	0	0	0	0	0	0	0	0	0	0	0	0	0	0	0	0	0	0	0	0	0	0	0	0	0	0	0	0	0	0	0	0	0	0	0	0	0	0	0	0	0	0	0
ENSG00000206616.1	ENSG00000206616	RNU6-741P	snRNA	NA	0	0	0	0	0	0	0	0	0	0	0	0	0	0	0	0	0	0	0	0	0	0	0	0	0	0	0	0	0	0	0	0	0	0	0	0	0	0	0	0	0	0	0	0	0	0	0	0	0	0	0	0	0	0	0	0	0	0	0	0	0	0	0	0	0	0	0	0	0	0	0	0	0	0	0	0	0	0	0	0	0	0	0	0	0	0	0	0	0	0	0	0	0	0	0	0	0	0	0	0	0	0	0	0	0	0	0	0	0	0	0	0	0	0	0	0	0	0	0	0	0	0	0	0	0	0	0	0	0	0	0	0	0	0	0	0	0	0	0	0	0	0	0	0	0	0	0	0	0	0	0	0	0	0	0	0	0	0	0	0	0	0	0	0	0	0	0	0	0	0	0	0	0	0	0	0	0	0	0	0	0	0	0	0	0	0	0	0	0	0	0	0	0	0	0	0	0	0	0	0	0	0	0	0	0	0	0	0	0	0	0	0	0	0	0	0	0	0	0	0	0	0	0	0	0	0	0	0	0	0	0	0	0	0	0	0	0	0	0	0	0	0	0	0	0	0	0	0	0	0	0	0	0	0	0	0	0	0	0	0	0	0	0	0	0	0	0	0	0	0	0	0	0	0	0	0	0	0	0	0	0	0	0	0	0	0	0	0	0	0
ENSG00000206617.1	ENSG00000206617	RNY1P5	misc_RNA	NA	0	0	0	0	0	0	0	0	0	0	0	0	0	0	0	0	0	0	0	0	2.16597	0	0	0	0	0	0	0	0	0	0	0	0	0	0	0	0	0	0	0	0	0	0	0	0	0	0	0	0	0	0	0	0	0	0	0	0	0	0	0	0	0	0	0	0	0	0	0	0	0	0	0	0	0	0	0	0	0	0	0	0	0	0	0	0	0	0	0	0	0	0	0	0	0	0	0	0	0	0	0	0	0	0	0	0	0	0	0	0	0	0	0	0	0	0	0	0	0	0	0	0	0	0	0	0	0	0	0	0	0	0	0	0	0	0	0	0	0	0	0	0	0	0	0	0	0	0	0	0	0	0	0	0	0	0	0	0	0	0	0	0	0	0	0	0	0	0	0	0	0	0	0	0	0	0	0	0	0	0	0	0	0	0	0	0	0	0	0	0	0	0	0	0	0	0	0	0	0	0	0	0	0	0	0	0	0	0	0	0	0	0	0	0	0	0	0	0	0	0	0	0	0	0	0	0	0	0	0	0	0	0	0	0	0	0	0	0	0	0	0	0	0	0	0	0	0	0	0	0	0	0	0	0	0	0	0	0	0	0	0	0	0	0	0	0	0	0	0	0	0	0	0	0	0	0	0	0	0	0	0	0	0	0	0	0	0	0	0	0	0
ENSG00000206618.1	ENSG00000206618	RNU6-1264P	snRNA	NA	0	0	0	0	0	0	0	0	0	0	0	0	0	0	0	0	0	0	0	0	0	0	0	0	0	0	0	0	0	0	0	0	0	0	0	0	0	0	0	0	0	0	0	0	0	0	0	0	0	0	0	0	0	0	0	0	0	0	0	0	0	0	0	0	0	0	0	0	0	0	0	0	0	0	0	0	0	0	0	0	0	0	0	0	0	0	0	0	0	0	0	0	0	0	0	0	0	0	0	0	0	0	0	0	0	0	0	0	0	0	0	0	0	0	0	0	0	0	0	0	0	0	0	0	0	0	0	0	0	0	0	0	0	0	0	0	0	0	0	0	0	0	0	0	0	0	0	0	0	0	0	0	0	0	0	0	0	0	0	0	0	0	0	0	0	0	0	0	0	0	0	0	0	0	0	0	0	0	0	0	0	0	0	0	0	0	0	0	0	0	0	0	0	0	0	0	0	0	0	0	0	0	0	0	0	0	0	0	0	0	0	0	0	0	0	0	0	0	0	0	0	0	0	0	0	0	0	0	0	0	0	0	0	0	0	0	0	0	0	0	0	0	0	0	0	0	0	0	0	0	0	0	0	0	0	0	0	0	0	0	0	0	0	0	0	0	0	0	0	0	0	0	0	0	0	0	0	0	0	0	0	0	0	0	0	0	0	0	0	0
ENSG00000206620.1	ENSG00000206620	SNORD45C	snoRNA	small nucleolar RNA, C/D box 45C	0	0	0	0	0	0	0	0	0	0	0	0	0	0	0	0	0	0	0	0	0	0	0	0	0	0	0	0	0	0	0	0	0	0	0	0	0	0	0	0	0	0	0	0	0	0	0	0	0	0	0	0	0	0	0	0	0	0	0	0	0	0	0	0	0	0	0	0	0	0	0	0	0	0	0	0	0	0	0	0	0	0	0	0	0	0	0	0	0	0	0	0	0	0	0	0	0	0	0	0	0	0	0	0	0	0	0	0	0	0	0	0	0	0	0	0	0	0	0	0	0	0	0	0	0	0	0	0	0	0	0	0	0	0	0	0	0	0	0	0	0	0	0	0	0	0	0	0	0	0	0	0	0	0	0	0	0	0	0	0	0	0	0	0	0	0	0	0	0	0	0	0	0	0	0	0	0	0	0	0	0	0	0	0	0	0	0	0	0	0	0	0	0	0	0	0	0	0	0	0	0	0	0	0	0	0	0	0	0	0	0	0	0	0	0	0	0	0	0	0	0	0	0	0	0	0	0	0	0	0	0	0	0	0	0	0	0	0	0	0	0	0	0	0	0	0	0	0	0	0	0	0	0	0	0	0	0	0	0	0	0	0	0	0	0	0	0	0	0	0	0	0	0	0	0	0	0	0	0	0	0	0	0	0	0	0	0	0	0	0
ENSG00000206621.1	ENSG00000206621	SNORD116-14	snoRNA	small nucleolar RNA, C/D box 116-14	0	0	0	0	0	0	0	0	0	0	0	0	0	0	0	0	0	0	0	0	0	0	0	0	0	0	0	0	0	0	0	0	0	0	0	0	0	0	0	0	0	0	0	0	2.43502	0	0	0	0	0	0	0	0	0	0	0	0	0	0	0	0	0	0	1.22752	0	0	0	0	0	0	0	0	0	0	0.710668	0	0	0	0	0	0	0	0	0	0	0	0	0	1.7151	0	0	0	0	0	0	0	0	0	0	0	0.430624	1.946	0	0	0	0	0	0	0	0	0	0	0	0	0	2.85057	0	0	1.4497	0	0	0	0	0	0	0	0	0	0	0	0	0	0	0	0	0	0	0	0	0	0	0	0	0	0	0	0	0	0	0	0	0	0	0	0	0	2.30015	0	0	0	0	0	0	0	0	0	0.172765	0	2.19172	0	0	0	0	0	0	0	0	0	0	5.7688	0	0	0	0	0	0	0	0.209542	0	0	0	0	0	0	0	0	0	0	0	0	0	0	3.81645	0	0	0	0.41828	0.145076	0.906158	0	0	0	0	0	0	0	0	0	0	0	0	0	0	0	0	0	0	0	0	0	0	0	0	0	0	0	0	0	0	0	0	0	0	0	0	0	0	0	0	0	0	0	0	0	0	0	0	0	0	0	2.06868	0	0	0	0	0	0	0	0	0	0	0	0	0	0	0	0	0	0	0	0	0	0	0	4.21499	0	0	0	0	2.24471
ENSG00000206622.1	ENSG00000206622	SNORA69	snoRNA	small nucleolar RNA, H/ACA box 69	0	0	0	0	0	0	0	0	0.828292	0	0	0	0	0	0.912673	0	0	0	0	0	0	0	0	0	0	0.856773	0	0	0	0	0	0	0	0	0	0	0	0.967445	0	0	0	0	0	0	0	0	0	0	0	0	0	0.895795	0	2.57713	0	0	0	0	0	0	0	5.2953	0	0	0	0	0	0	0	0	0	0	2.00682	0	0	0	1.57031	1.08785	0.582533	0	0	0.910044	0	0	0	0	0	0	0	0	0	0	0	0	0	0	0	0	0	3.88952	0	0	0	0.876852	0	0	0	0	0	0	0	1.2514	0	0	0	0	0	0	0	0	0	0	0	0	0	0	0	2.15772	0	0	0	0	0	3.08154	0.984727	0	0	0	0	0	0	0	0	0	4.17736	0	0	0	2.84383	0	0	0.761115	0	0	0	0	0	1.0528	0	1.21226	0	0	0	0	1.433	0	0	0	0	0	0	0	0	0	0	0	0	0	0	0	1.70341	0	0	0	0	0	0	0	0	1.04573	0	0	0	0	0	0.90039	0	0	0	0	0	0	0	0	0	0	0	0	0	0	0	0	0	0	0	0	0	0	0	0	0	0	1.69613	0	0	0	0	0	0	0	0	0	0	0	0	0	2.54951	0	0	0	0	0	0	0	0	0	0	1.00998	0	0	1.57066	0	0	0	0.886476	0	1.90191	0	0	0	0	0	0	0	0.97778	0	0	0	0.955507	0	0	0	0	0	0	0	0	0	0.784032	1.00079	0	0	0	0	0	1.46154	0	2.97157	1.04374	0
ENSG00000206623.1	ENSG00000206623	RNU6-979P	snRNA	NA	0	0	0	0	0	0	0	0	0	0	0	0	0	0	0	0	0	0	0	0	0	0	0	0	0	0	0	0	0	0	0	0	0	0	0	0	0	1.2791	0	0	0	0	0	0	0	0	0	0	0	0	0	0	0	0	0	0	0	0	0	0	0	0	0	0	0	0	0	0	0	0	0	0	5.85177	0	0	0	0	0	0	0	0	0	0	0	0	0	0	0	0	0	0	0	0	0	0	0	0	0	0	0	0	0	0	0	0	0.955963	0	0	0	0	0	0	0	0	0	0	0	0	0	0	0	0	0	0	0	0	0	0	0	0	0	0	0	0	0	0	0	0	0	0	0	0	0	0	0	0	0	0	0	0	0	0	0	0	0	0	0	0	0	0	0	0	0	0	0	0	0	0	0	0	1.36772	0	0	0	0	0	0	0	0	0	0	0	0	0	0	0	0	0	0	0	0	0	0	0	0	0	0	0	0	0	0	0	0	0	0	0	0	0	0	0	0	0	0	0	0	0	0	0	0	0	0	0	0	0	0	0	0	0	0	0	0	0	0	0	0	0	0	0	0	0	0	0	0	2.70796	0	0	0	0	0	0	0	0	0	0	0	0	0	0	0	0	0	0	1.95691	0	0	0	0	0	0	0	0	0	0	0	0	0	0	0	0	0	0	0	0	0	0	0	0	0	0	0
ENSG00000206624.1	ENSG00000206624	RNU1-39P	snRNA	NA	0	0	0	0	0	0	0	0	0	0	0	0	0	0	0	0	0	0	0	0	0	0	0	0	0	0	0	0	0	0	0	0	0	0	0	0	0	0	0	0	0	0	0	0	0	0	0	0	0	0	0	0	0	0	0	0	0	0	0	0	0	0	0	0	0	0	0	0	0	0	0	0	0	0	0	0	0	0	0	0	0	0	0	0	0	0	0	0	0	0	0	0	0	0	0	0	0	0	0	0	0	0	0	0	0	0	0	0	0	0	0	0	0	0	0	0	0	0	0	0	0	0	0	0	0	0	0	0	0	0	0	0	0	0	0	0	0	0	0	0	0	0	0	0	0	0	0	0	0	0	0	0	0	0	0	0	0	0	0	0	0	0	0	0	0	0	0	0	0	0	0	0	0	0	0	0	0	0	0	0	0	0	0	0	0	0	0	0	0	0	0	0	0	0	0	0	0	0	0	0	0	0	0	0	0	0	0	0	0	0	0	0	0	0	0	0	0	0	0	0	0	0	0	0	0	0	0	0	0	0	0	0	0	0	0	0	0	0	0	0	0	0	0	0	0	0	0	0	0	0	0	0	0	0	0	0	0	0	0	0	0	0	0	0	0	0	0	0	0	0	0	0	0	0	0	0	0	0	0	0	0	0	0	0	0	0	0	0	0	0
ENSG00000206625.1	ENSG00000206625	RNU6-1	snRNA	RNA, U6 small nuclear 1	0	0.609392	0.332632	1.57888	0.196262	5.27794	0.824833	0	1.40548	0.990877	0.960297	0.312199	1.18511	1.45263	1.6314	1.95548	0.631154	2.6604	1.48162	3.5823	2.44694	0.720049	0	3.03912	1.45704	4.25307	1.99164	2.89801	1.88029	4.56581	4.20419	3.25806	3.25966	5.93553	0.357213	0.333349	2.29744	5.84092	1.13232	2.3581	5.17748	1.88646	0.537426	1.74216	1.61614	0.643389	0	0.655933	5.11799	6.63544	1.76296	1.14581	0.402633	2.40663	0.465002	1.63363	0	3.63824	0	0.735185	0.91335	5.08108	0.192113	2.0677	0.19327	2.68679	3.51742	4.09615	2.10865	0	1.80327	0.695288	4.08695	7.05338	3.28585	0	4.32055	2.63262	0.973804	0.632054	0.987465	0.582869	0	0.538878	1.49517	2.92707	2.94958	0.746293	2.6385	3.58543	1.76421	0.900435	0.384954	2.35712	0.67583	2.75845	3.73051	1.23508	2.37511	1.8068	2.4434	2.788	1.92222	2.72898	3.78406	0.557645	3.14194	1.58748	1.15968	5.70824	0.978394	3.52759	2.78605	2.16738	1.53286	6.12261	1.96938	0.722647	2.72714	1.07559	5.71547	3.74343	0.869728	1.65292	1.3873	1.38107	1.79423	2.5794	1.20838	1.43913	2.3561	1.434	1.15924	0.321679	0.758765	0.355074	0.315713	0.827941	0.542943	4.78566	0.20079	1.60465	1.21988	1.72698	2.33755	6.09612	0.897302	1.5568	1.11857	2.82841	0.987417	1.52756	1.46813	0.756739	6.12441	2.62501	1.26572	0.820264	0.15849	1.84909	0	0.289581	0.635906	0.596928	0	0	3.75548	0	4.64496	10.9633	2.93082	0.279827	3.99685	2.61569	0	3.59603	0.995011	4.18165	2.33491	2.01545	3.46151	2.42684	0.30063	0.670849	0.579289	3.54647	4.19976	2.85307	0	4.38725	1.5904	1.93118	1.50564	0.992074	0.851014	1.85798	0.495834	0.930114	0.870757	0.967006	1.00005	1.21046	1.95301	0	2.09391	0.823064	0.278392	0.604802	2.49193	0.325273	1.03418	1.86253	0.73271	0.563254	2.04158	2.30816	0.624077	2.30168	0.984743	0.739399	0.698348	0	2.32301	1.62661	1.56987	0.932158	2.68224	2.21062	0	0.29843	0	1.1506	1.06802	0.662049	2.59379	0.473956	10.1336	0	2.37433	3.34012	3.25344	1.24479	8.55444	4.83564	2.17071	1.32773	8.63288	3.69205	0.788462	0.245247	1.34644	2.04419	4.35583	2.15684	2.05658	2.2187	2.1374	2.50634	0	5.27565	0.787362	1.19331	5.19333	1.10553	2.20665	1.94708	1.14358	2.83017	0.209944	3.97044	2.43401	5.15109	5.86309	1.02683	0.381902	1.15081	1.40789	0	3.33844	8.37597	0.581135	1.46769	0.585445	4.03	4.56366	2.59836	0.777023	3.33964	1.14607	3.02766
ENSG00000206627.1	ENSG00000206627	RNU6-969P	snRNA	NA	0	0	0	0	0	0	0	0	0	0	0	0	0	0	0	0	0	0	0	0	0	0	0	0	0	0	0	0	0	0	0	0	0	0	0	0	0	0	0	0	0	0	0	0	0	0	0	0	0	0	0	0	0	0	0	0	0	0	0	0	0	0	0	0	0	0	0	0	0	0	0	0	0	0	0	0	0	0	0	0	0	0	0	0	0	0	0	0	0	0	0	0	0	0	0	0	0	0	0	0	0	0	0	0	0	0	0	0	0	0	0	0	0	0	0	0	0	0	0	0	0	0	2.61824	0	0	0	0	0	0	0	0	0	0	0	0	0	0	0	0	0	0	0	0	0	0	0	0	0	0	0	0	0	0	0	0	0	0	0	0	0	0	0	0	0	0	0	0	0	0	0	0	0	0	1.41793	0	0	0	0	0	0	0	0	0	0	0	0	0	0	0	0	0	0	0	0	0	0	0	0	0	0	0	0	0	0	0	0	0	0	0	0	0	0	0	0	0	0	0	0	0	0	0	0	0	0	0	0	1.38029	0	0	0	0	0	0	0	0	0	0	0	0	0	0	0	0	0	0	0	0	0	0	0	0	0	0	0	0	0	0	2.02374	0	0	0	0	0	0	0	0	0	0	0	0	0	0	0	0	0	0	0	0	0	0	0	0	0	0	0	0	0	0	0	0
ENSG00000206629.1	ENSG00000206629	RNU1-63P	snRNA	NA	0	0	0	0	0	0	0	0	0	0	0	0	0	0	0	0	0	0	0	0	0	0	0	0	0	0	0	0	0	0	0	0	0	0	0	0	0	0	0	0	0	0	0	0	0	0	0	0	0	0	0	0	0	0	0	0	0	0	0	0	0	0	0	0	0	0	0	0	0	0	0	0	0	0	0	0	0	0	0	0	0	0	0	0	0	0	0	0	0	0	0	0	0	0	0	0	0	0	0	0	0	0	0	0	0	0	0	0	0	0.362718	0	0	0	0	0	0	0	0	0	0	0	0	0	0	0	0	0	0	0	0	0.593641	0	0	0	0	0	0	0	0	0	0	0	0	0	0	0	0	0	0	0	0	0	0	0	0	0	0	0	0	0	0	0	0	0	0	0	0	0	0	0	0	0	0	0	0	0	0	0	0	0	0	0	0	0	0	0	0	0	0	0	0	0	0	0	0	0	0	0	0	0	0	0	0	0	0	0	0	0	0	0	0	0	0	0	0	0	0	0	0	0	0	0	0	0	0	0	0	0	0	0	0	0.638181	0	0	0	0	0	0	0	0	0	0	0	0	0	0	0	0	0	0	0	0	0	0	0	0	0	0	0	0	0	0	0	0	0	0	0	0	0.620905	0	0	0	0	0	0	0	0	1.32323	0	0	0	0	0	0	0	0	0	0	0	0
ENSG00000206630.1	ENSG00000206630	SNORD60	snoRNA	small nucleolar RNA, C/D box 60	0	0	0	0	0	0	0	0	0	0	0	0	0	0	0	0	0	3.35977	0	0	0	0	0	0	0	3.74665	0	0	0	0	0	0	0	0	0	0	0	0.000284935	0	0	0	0	0	0	0	0	0	0	0	0	1.5834	0	0	0	0	0	0	0	0	0	0	0	0	0	0	0	0	0	0	0	0	0	12.3473	0	0	0	0	0	0	0	0	0	0	0	0	0	0	0	0	0	0	0	0	0	0	0	0	0	0	0	0	0	0	0	0	0	0	0	0	0	0	0	0	0	0	0	0.00349155	0	0	0	0	0	0	0	0	0	0	0	0	0	0	0	0	0	0	0	0	0	0	0	0	0	0	0	0	0	0	0	0	0	0	0	0	0	0	0	0	0	0	0	0	0	0	0	0	0	0	0	0	0	0	0	0	0	0	1.93395	0	0	0	0	0	0	0	0	0	0	0	0	0	0	0	0	0	0	0	0	0	0	0	0	0	0	1.66443	0	0	0	0	0	0	0	0	0	0	0	0	0	0	0	0	0	1.91697	0	0	0	0	0	0	0	0	0	0	0	0	0	0	0	0	0	0	0	0	3.14026	0	0	0	0	1.95125	0	0	0	0	0	0	0	0	0	0	2.5496	0	0	0	0	0	0	0	2.00274	0	0	0	0	0	0	2.00271	0	0	0	0	0	0	0	0	0	0	0	0	0	0	0	0.00614896	0
ENSG00000206631.1	ENSG00000206631	RNU6-657P	snRNA	NA	0	0	0	0	0	0	0	0	0	0	0	0	0	0	0	0	0	0	0	0	0	0	0	0	0	0	0	0	0	0	0	0	0	0	0	0	0	0	0	0	0	0	0	0	0	0	0	0	0	0	0	0	0	0	0	0	0	0	0	0	0	0	0	0	0	0	0	0	0	0	0	0	0	0	0	0	0	0	0	0	0	0	0	0	0	0	0	0	0	0	0	0	0	0	0	0	0	0	0	0	0	0	0	0	0	0	0	0	0	0	0	0	0	0	0	0	0	0	0	0	0	0	0	0	0	0	0	0	0	0	0	0	0	0	0	0	0	0	0	0	0	0	0	0	0	0	0	0	0	0	0	0	0	0	0	0	0	0	0	0	0	0	0	0	0	0	0	0	0	0	0	0	0	0	0	0	0	0	0	0	0	0	0	0	0	0	0	0	0	0	0	0	0	0	0	0	0	0	0	0	0	0	0	0	0	0	0	0	0	0	0	0	0	0	0	0	0	0	0	0	0	0	0	0	0	0	0	0	0	0	0	0	0	0	0	0	0	0	0	0	0	0	0	0	0	0	0	0	0	0	0	0	0	0	0	0	0	0	0	0	0	0	0	0	0	0	0	0	0	0	0	0	0	0	0	0	0	0	0	0	0	0	0	0	0	0	0	0	0	0
ENSG00000206633.1	ENSG00000206633	SNORA80B	snoRNA	small nucleolar RNA, H/ACA box 80B	0	0	0	0	0	0	0	0	0	0	0	0	0	0	0	0	0	0.901098	0	0	0	0	0	0	1.66283	0	0	0	0	0.976548	0	0	0	2.31967	0	0	0	0	0	0	0	0	0	0.832474	0	0	0	0	0	0	0	0	0	0	0	0	0	0	0	0	0	0	0	0	0	0	0	0.912174	0	0	0	0	1.88721	0	0	0	1.00962	0	0	0	0	0	0	0	0	0	0	0	0	0	0	0	0	0	0	0	0	0	0	0	0	0	0	0	0	0	0	0	0	0	0	0	0	0	0	0	0	1.10401	0	0	0	0	0	0	0	0	0	0	0	0	0	0	0	0	0	0	0	0	0	1.40619	0	0	0	0	0	0	0	0	0	0.748787	0	0	0	0	0	0	0	0	0	0	0	0	0	0	0	0	0	0	0	0	0	0	0	0	0	0	0	0	0	0	0	0	0	0	0	0	0	0	0	0	0	0	0	0	0	0	0	0	0	0	0	0	0	0	0	0	0	0	0	0	0	0	0	0	0	0	0	0	0	0	0	0	0	0	0	0	0	0	0	0	0	0	0	0	0	0	1.20377	0	0	0	0	0	0	0	0	0	0	0	0	0	0	0	0	0	0	0	0	0	0	0	0	0	0	0	0	0	0	0	0	1.1952	0	0	0	0	0	0	0	0	0.737696	0.939476	0	0	0	0	0	0	0	0.69904	0	0.84513
ENSG00000206634.1	ENSG00000206634	SNORA22	snoRNA	small nucleolar RNA, H/ACA box 22	0	0	0	0	1.27499	0	0	0	0.801384	0.578063	0	0	0	0	0	0	0	0.923258	0	0	0	0	0	0	1.71688	0	0	0	0	0	0	0	0	0	0	0	0	1.89686	0	0.839879	0	0	0	0.859108	0	0	0	0	0	0	0	0	0.676408	1.2534	0	0	0	0	0	0	0	0	0	0	0	0	0	0	0	0	0.59679	0	0	0.717201	0	0	0	0	1.12851	0.616824	0	0	0	0	0	0	1.09474	0.895342	0	0	0.980544	1.15205	0	0	0	0	0	0	0	0	1.08919	0	0.950414	0.848713	0	0	0	0	0	0	0	0	0	0	0	0	0	0	0	0	0	0	0	0	0	0	0	1.05172	0	0	0.888852	0	0	0	0	0	0	0	0	0	0	0	0	0	1.35444	0	0	0	0	0	0	0	0	0	0	0	0	0	0	0	0	0	0	0	0	0	0	0	2.26017	0	0	0	0	0.933321	0.918101	0	0	1.13511	0	0	0	0	0	0	0.65774	0	0	0.721874	0	0	0	0	0	0	0	0.437443	0	0	0	0	0	0	0.497023	0	0	0	0	0	0	0	0	0	0	0	0	0	0	0	0	0	0	0	0	0	0	1.21065	0	0	0	0	0	0	0	1.21677	0	4.72469	11.1626	0	0	0	0	0	0	0	0	0	0	0	0	0	0	1.30852	0	1.07679	0	6.66631	0	0	0	0	0	0	0	0	0.949931	0	0	0.767632	0	0	0	0	0.910442	0	0	0	0	0	0	0	0	0	0	0	1.14985	0	0	0	0	0
ENSG00000206635.1	ENSG00000206635	RNU6-1062P	snRNA	NA	0	0	0	0	0	0	0	0	0	0	0	0	0	0	1.31418	0	0	0	0	0	0	0	0	0	0	0	0	0	0	0	0	0	0	0	0	0	0	0	0	0	0	0	0	0	0	0	0	0	0	0	0	0	0	0	0	0	0	0	0	0	0	0	0	0	0	0	0	0	0	0	0	0	0	0	0	0	0	0	0	0	0	0	0	0	0	0	0	0	0	0	0	0	0	0	0	0	2.64244	0	0	0	0	0	0	0	0	0	2.20972	0	0	0	0	0	0	0	0	0	0	0	0	0	0	0	0	0	0	0	0	0	0	0	0	0	0	0	0	0	0	0	0	0	0	0	0	0	0	0	0	0	0	0	0	0	0	0	0	0	0	0	0	0	0	0	0	0	0	0	0	0	0	0	0	0	0	0	0	0	0	0	0	0	0	0	0	0	0	0	0	0	0	0	0	0	0	0	0	0	0	0	0	0	0	0	0	0	0	0	0	0	0	0	0	0	0	0	0	0	0	0	0	0	0	0	0	0	0	0	0	0	0	0	0	0	0	0	0	0	0	0	0	0	0	0	0	0	0	0	0	0	0	0	0	0	0	0	0	0	0	0	0	0	0	0	0	0	0	0	0	0	0	0	0	0	0	0	0	0	0	0	0	0	0	0	0	0	0	0	0	0	0	0
ENSG00000206636.1	ENSG00000206636		misc_RNA	NA	0	0	0	0	0	0	0	0	0	0	0	0	0	0	0	0	0	0	0	0	0	0	0	0	0	0	0	0	0	0	0	0	0	0	0	0	0	0	0	0	0	0	0	0	0	0	0	0	0	0	0	0	0	0	0	0	0	0	0	0	0	0	0	0	0	0	0	0	0	0	0	0	0	0	0	0	0	0	0	0	0	0	0	0	0	0	0	0	0	0	0	0	0	0	0	0	0	0	0	0	0	0	0	0	0	0	0	0	0	0	0	0	0	0	0	0	0	0	0	0	0	0	0	0	0	0	0	0	0	0	0	0	0	0	0	0	0	0	0	0	0	0	0	0	0	0	0	0	0	0	0	0	0	0	0	0	0	0	0	0	0	0	0	0	0	0	0	0	0	0	0	0	0	0	0	0	0	0	0	0	0	0	0	0	0	0	0	0	0	0	0	0	0	0	0	0	0	0	0	0	0	0	0	0	0	0	0	0	0	0	0	0	0	0	0	0	0	0	0	0	0	0	0	0	0	0	0	0	0	0	0	0	0	0	0	0	0	0	0	0	0	0	0	0	0	0	0	0	0	0	0	0	0	0	0	0	0	0	0	0	0	0	0	0	0	0	0	0	0	0	0	0	0	0	0	0	0	0	0	0	0	0	0	0	0	0	0	0	0	0
ENSG00000206637.1	ENSG00000206637	SNORA70H	snoRNA	small nucleolar RNA, H/ACA box 70H	0	0	0	0	0	0	0	0	0	0	0	0	0	0	0	0	0	0	0	0	0	0	0	0	0	0	0	0	0	0.990372	0	0	0	0	0	0	0	0	0	0	0	0	0	0	0	0	0	0	0	0	0	0	0	0	0	0	0	0	0	0	0	0	0	0	0	0	0	0	0	0	0	0	0	0	0	0	0	0	0	0	0	0	0	0	0	0	0	0	0	0	0	0	0	0	0.785514	1.24487	0	0	0	0	0	0	0	0.419463	0	0	0	0	0	0	0	0	0	0	0	0	0	0	0	0	0	0	0	0	0	0	0	0	0	0	0	0	0	0	0	0	0	0	0	0	0	0	1.18001	0	0	0	0	0	0	0	0	0	0	0.63063	0	0	0	0	0	0	0	0	0	0	0	0	0	0	0	0	0	0	0	0	0.905163	0	0	0	0	0	0	0	0	0	0	0	1.19998	0	0	0	0	0	0	0	0	0	0	0	0	0	0	0	0	0	0	0	0	0	0	0	0	0	0	0	0	0	0	0	0	0	0	0	0	0	0	0	0	0	0	0	0	0	0	0	0	0	0	0	0	0	0	0	0	0	0	0	0	0	0	0	0	0	0	0	0.842827	0	0	0	0	0	0	0	0	0	0	0	0	0	0	0	0	0	0	0	0	0	0.75597	0	0	0	0	0	0	0	0	1.39832	0	0.710626	0	0
ENSG00000206638.1	ENSG00000206638	RNU6-672P	snRNA	NA	0	0	0	0	0	0	0	0	0	0	0	0	0	0	0	0	0	0	0	0	0	0	0	0	0	0	0	0	0	0	0	0	0	0	0	0	0	0	0	0	0	0	0	0	0	0	0	0	0	0	0	0	0	0	0	0	0	0	0	0	0	0	0	0	0	0	0	0	0	0	0	0	0	0	0	0	0	0	0	0	0	0	0	0	0	0	0	0	0	0	0	0	0	0	0	0	0	0	0	2.03264	0	0	0	0	0	0	0	0	0	0	0	0	0	0	0	0	0	0	0	0	0	0	0	0	0	0	0	0	0	0	0	0	0	0	0	0	0	0	0	0	0	0	0	0	0	0	0	0	0	0	0	0	0	0	0	0	1.86982	0	0	1.68099	0	0	0	0	0	0	0	0	0	0	0	0	0	0	0	0	0	0	0	0	0	0	0	0	0	0	0	0	1.29837	0	0	0	0	0	0	0	0	0	0	0	0	0	0	0	0	0	0	0	0	0	0	0	0	0	0	0	0	0	0	0	0	0	0	0	0	0	0	0	0	0	0	0	0	0	0	0	0	0	0	0	0	0	0	0	0	0	0	0	0	0	0	0	0	0	0	0	0	0	0	0	0	0	0	0	0	0	0	0	0	0	0	0	0	0	0	0	0	0	0	0	0	0	0	0	0	0	0	0	0	0
ENSG00000206639.1	ENSG00000206639		misc_RNA	NA	0	0	0	0	0	0	0	0	0	0	0	0	0	0	0	0	0	0	0	0	0	0	0	0	0	0	0	0	0	0	0	0	0	0	0	0	0	0	0	0	0	0	0	0	0	0	0	0	0	0	0	0	0	0	0	0	0	0	0	0	0	0	0	0	0	0	0	0	0	0	0	0	0	0	0	0	0	0	0	0	0	0	0	0	0	0	0	0	0	0	0	0	0	0	0	0	0	0	0	0	0	0	0	0	0	0	0	0	0	0	0	0	0	0	0	0	0	0	0	0	0	0	0	0	0	0	0	0	0	0	0	0	0	0	0	0	0	0	0	0	0	0	0	0	0	0	0	0	0	0	0	0	0	0	0	0	0	0	0	0	0	0	0	0	0	0	0	0	0	0	0	0	0	0	0	0	0	0	0	0	0	0	0	0	0	0	0	0	0	0	0	0	0	0	0	0	0	0	0	0	0	0	0	0	0	0	0	0	0	0	0	0	0	0	0	0	0	0	0	0	0	0	0	0	0	0	0	0	0	0	0	0	0	0	0	0	0	0	0	0	0	0	0	0	0	0	0	0	0	0	0	0	0	0	0	0	0	0	0	0	0	0	0	0	0	0	0	0	0	0	0	0	0	0	0	0	0	0	0	0	0	0	0	0	0	0	0	0	0	0
ENSG00000206640.1	ENSG00000206640		misc_RNA	NA	0	0	0	0	0	0	0	0	0	0	0	0	0	0	0	0	0	0	0	0	0	0	0	0	0	0	0	0	0	0	0	0	0	0	0	0	0	0	0	0	0	0	0	0	0	0	0	0	0	0	0	0	0	0	0	0	0	0	0	0	0	0	0	0	0	0	0	0	0	0	0	0	0	0	0	0	0	0	0	0	0	0	0	0	0	0	0	0	0	0	0	0	0	0	0	0	0	0	0	0	0	0	0	0	0	0	0	0	0	0	0	0	0	0	0	0	0	0	0	0	0	0	0	0	0	0	0	0	0	0	0	0	0	0	0	0	0	0	0	0	0	0	0	0	0	0	0	0	0	0	0	0	0	0	0	0	0	0	0	0	0	0	0	0	0	0	0	0	0	0	0	0	0	0	0	0	0	0	0	0	0	0	0	0	0	0	0	0	0	0	0	0	0	0	0	0	0	0	0	0	0	2.74855	0	0	0	0	0	0	0	0	0	0	0	0	0	0	0	0	0	0	0	0	0	0	0	0	0	0	0	0	0	0	0	0	0	0	0	0	0	0	0	0	0	0	0	0	0	0	0	0	0	0	0	0	0	3.4117	0	0	0	0	0	0	0	0	0	0	0	0	0	0	0	0	0	0	0	0	0	0	0	0	0	0	0	0	0	0	0	0	0	0
ENSG00000206641.1	ENSG00000206641	RNU6-449P	snRNA	NA	0	0	0	0	0	0	0	0	0	0	0	0	0	0	0	0	0	0	0	0	0	0	0	0	0	0	0	0	0	0	0	0	0	0	0	0	0	0	0	0	0	0	0	0	0	0	0	0	0	0	0	0	0	0	0	0	0	0	0	0	0	0	0	0	0	0	0	0	0	0	0	0	0	0	0	0	0	0	0	0	0	0	0	0	0	0	0	0	0	0	0	0	0	0	0	0	0	0	0	0	0	0	0	0	0	0	0	0	0	0	0	0	0	0	0	0	0	0	0	0	0	0	0	0	0	0	0	0	0	0	0	0	0	0	0	0	0	0	0	0	0	0	0	0	0	0	0	0	0	0	0	0	0	0	0	0	0	0	0	0	0	0	0	0	0	0	0	0	0	0	0	0	0	0	0	0	0	0	0	0	0	0	0	0	0	0	0	0	0	0	0	0	0	0	0	0	0	0	0	0	0	0	0	0	0	0	0	0	0	0	0	0	0	0	0	0	0	0	0	0	0	0	0	0	0	0	0	0	0	0	0	0	0	0	0	0	0	0	0	0	0	0	0	0	0	0	0	0	0	0	0	0	0	0	0	0	0	0	0	0	0	0	0	0	0	0	0	0	0	0	0	0	0	0	0	0	0	0	0	0	0	0	0	0	0	0	0	0	0	0
ENSG00000206644.1	ENSG00000206644	RNU6-1279P	snRNA	NA	0	2.29306	0	0	0	0	0	6.69098	0	0	0	0	0	0	1.38017	0	2.4821	0	1.78442	0	2.71756	0	0	6.72699	0	0	0	3.27803	6.45523	3.1179	0	0	0	0	4.47518	0	6.72041	1.33266	0	1.25396	1.54776	0	0	0	2.65206	0	17.153	0	1.57766	0	2.83527	0	0	0	0	0	0	0	1.87713	0	2.2718	0	0	5.43672	0	8.12482	0	0	1.82485	0	0.897005	0	0	0	1.49253	0	1.65087	5.11024	0.933156	5.50037	1.08249	0	4.68136	0	0	0	0	1.36206	0	4.01926	0	0	0	0	0	0	1.3902	0	0	0	0	0	0	4.15948	0	0	0	0	0	0	4.46888	0	0	0	2.50288	0	3.77011	1.94706	0	2.63392	0	0	4.00561	4.93641	0	1.3128	0	3.3769	0	7.80693	4.26458	2.43886	0	0	5.61873	0	0	0	0	0	0	0	0	0	0	0	0	0	0	0	1.53263	0	0	1.03206	0	0	0	0	0	3.59471	0	0	0	0	0	0	1.55539	0	1.24292	0	1.45036	0	0	0	0	0	0	0	0	0	0	7.28772	0	0	1.08172	2.41635	0	1.19424	4.13436	1.63008	0	0	5.91601	1.08684	0	0	0	1.38528	0	0	0	0	2.93162	0	0	0	0	1.42644	0	0	0	3.39547	0	1.97293	0	0	0	1.67981	0	0	2.91021	0	2.79424	0	0	0	0	1.23801	0	3.32879	0	1.40895	3.75675	0	0	0	3.84549	0	0	0	0	2.93308	0	0	2.98011	0	0	0	5.92784	0	0	0	2.11309	0	2.82623	0	0	0	0	0	0	1.27934	0	2.24449	3.0355	0	1.24738	1.18605	0	1.94888	0	2.43936	2.92218	0	0	0	0	0	0	0	0	2.78874	0	0	1.94838	0	0	0	4.6893	0
ENSG00000206645.1	ENSG00000206645		misc_RNA	NA	0	0	0	0	0	0	0	0	0	0	0	0	0	0	0	0	0	0	0	0	0	0	0	0	0	0	0	0	0	0	0	0	0	0	0	0	0	0	0	0	0	0	0	0	0	0	0	0	0	0	0	0	0	0	0	0	0	0	0	0	0	0	0	0	0	0	0	0	0	0	0	0	0	0	0	0	0	0	0	0	0	0	0	0	0	0	0	0	0	0	0	0	0	0	0	0	0	0	0	0	0	0	0	0	0	0	0	0	0	0	0	0	0	0	0	0	0	0	0	0	0	0	0	0	0	0	0	0	0	0	0	0	0	0	0	0	0	0	0	0	0	0	0	0	0	0	0	0	0	0	0	0	0	0	0	0	0	0	0	0	0	0	0	0	0	0	0	0	0	0	0	0	0	0	0	0	0	0	0	0	0	0	0	0	0	0	0	0	0	0	0	0	0	0	0	0	0	0	0	0	0	0	0	0	0	0	0	0	0	0	0	0	0	0	0	0	0	0	0	0	0	0	0	0	0	0	0	0	0	0	0	0	0	0	0	0	0	0	0	0	0	0	0	0	0	0	0	0	0	0	0	0	0	0	0	0	0	0	0	0	0	0	0	2.29075	0	0	0	0	0	0	0	0	0	0	0	0	0	0	0	0	0	0	0	0	0	0	0	0	0	0
ENSG00000206646.1	ENSG00000206646		misc_RNA	NA	0	2.99121	0	0	0	0	0	0	0	0	0	0	0	0	0	0	0	0	0	0	0	0	0	0	0	0	0	0	0	0	3.03812	0	0	0	0	0	0	0	0	0	0	0	0	0	0	0	0	0	0	0	0	0	0	0	0	0	0	0	0	0	0	0	0	0	0	0	0	0	0	0	0	0	0	0	0	0	0	0	0	0	0	0	0	0	0	0	0	0	0	0	0	0	0	0	0	0	0	0	0	0	0	0	0	0	0	0	0	0	0	0	0	0	0	0	0	0	0	0	0	0	0	0	0	0	0	0	0	0	0	0	0	0	0	0	0	0	0	0	0	0	0	0	0	0	0	0	0	0	0	0	0	0	0	0	0	0	0	0	0	0	0	0	0	0	0	0	0	0	0	1.29786	0	0	0	0	0	0	0	0	0	0	0	0	0	0	0	0	0	0	0	0	0	0	0	0	0	0	0	0	0	0	0	0	0	0	0	0	0	0	0	0	0	0	0	0	0	0	0	0	0	0	0	0	0	0	0	0	0	0	0	0	0	0	0	0	0	0	0	0	0	0	0	0	0	0	0	0	0	0	0	0	0	0	0	0	0	0	0	0	0	0	0	0	0	0	0	0	0	0	0	0	0	0	0	0	0	0	0	0	0	0	0	0	0	0	0	0	0	0	0	0
ENSG00000206647.1	ENSG00000206647		snoRNA	NA	0	0	0	0	0	0	0	0	0	0	0	0	0	0	0	0	0	0	0	0	0	0	0	0	0	0	0	0	0	0	0	0	0	0	0	0	0	0	0	0	0	0	0	0	0	0	0	0	0	0	0	0	0	0	0	0	0	0	0	0	0	0	0	0	0	0	0	0	0	0	0	0	0	0	0	0	0	0	0	0	0	0	0	0	0	0	0	0	0	0	0	0	0	0	0	0	0	0	0	0	0	0	0	0	0	0	0	0	0	0	0	0	0	0	0	0	0	0	0	0	0	0	0	0	0	0	0	0	0	0	0	0	0	0	0	0	0	0	0	0	0	0	0	0	0	0	0	0	0	0	0	0	0	0	0	0	0	0	0	0	0	0	0	0	0	0	0	0	0	1.85208	0	0	0	0	0	0	0	0	0	0	0	0	0	0	0	0	0	0	0	0	0	0	0	0	0	0	0	0	0	0	0	0	0	0	0	0	0	0	0	0	0	0	0	0	0	0	0	0	0	0	0	0	0	0	0	0	0	0	0	0	0	0	0	0	0	0	0	0	0	0	0	0	0	0	0	0	0	0	0	0.855442	0	0	0	0	0	0	0	0	0	0	0	0	0	0	0	0	0	0	0	0	0	0	0	0	0	0	0	0	0	0	0	0	0	0	0	0	0	0	0	0
ENSG00000206649.1	ENSG00000206649		snoRNA	NA	0	0	0	0	0	0	0	0	0	0	0	0	0	0	0	0	0	0	0	0	0	0	0	0	0	0	0	0	0	0	0	0	0	0	0	0	0	0	0	0	0	0	0	0	0	0	0	0	0	0	0	0	0	0	0	0	0	0	0	0	0	0	0	0	0	0	0	0	0	0	0	0	0	0	0	0	0	0	0	0	0	0	0	0	0	0	0	0	0	0	0	0	0	0	0	0	0	0	0	0	0	0	0	0	0	0	0	0	0	0	0	0	0	0	0	0	0	0	0	0	0	0	0	0	0	0	0	0	0	0	0	0	0	0	0	0	0	0	0	0	0	0	0	0	0	0	0	0	0	0	0	0	0	0	0	0	0	0	0	0	0	0	0	0	0	0	0	0	0	0	0	0	0	0	0	0	0	0	0	0	0	0	0	0	0	0	0	0	0	0	0	0	0	0	0	0	0	0	0	0	0	0	0	0	0	0	0	0	0	0	0	0	0	0	0	0	0	0	0	0	0	0	0	0	0	0	0	0	0	0	0	0	0	0	0	0	0	0	0	0	0	0	0	0	0	0	0	0	0	0	0	0	0	0	0	0	0	0	0	0	0	0	0	0	0	0	0	0	0	0	0	0	0	0	0	0	0	0	0	0	0	0	0	0	0	0	0	0	0	0
ENSG00000206650.1	ENSG00000206650	SNORA70G	snoRNA	small nucleolar RNA, H/ACA box 70G	0	0.634884	0	0	1.12211	0	0.891369	0	0.710219	1.03152	0	0.805116	0.602371	1.48429	4.70067	1.20051	0	0.823668	0	1.55848	0	5.8359	2.79422	3.80458	1.5208	1.48341	2.94117	1.86652	0.878852	0	0	5.29167	0	0	1.3496	3.59817	3.6869	1.76111	0	1.51197	1.63339	2.06724	0	0.754671	1.71216	0.988169	0	2.82236	1.75365	1.71796	0.826178	0	0.607788	1.13367	1.17188	1.84205	2.51971	1.38033	2.18167	5.50389	1.2085	1.13922	0	2.56516	3.13687	1.11856	1.92494	3.3496	3.04498	0	1.60307	4.22275	6.9214	0	2.5458	0	1.83417	1.88839	1.00145	4.46587	0.599786	1.58217	0	0	0	1.06425	0	3.21953	0.832138	4.48767	0	2.08163	3.05527	1.12824	1.41928	3.37641	0.799129	0.804249	2.04547	0	1.95252	0	0.83741	2.29112	0	2.98329	0	0	1.84605	4.84936	0.853165	2.14152	1.32194	0	0	0	0	0	0	0	1.8563	0	3.61831	2.78955	3.0637	0	0	0.939449	1.8603	2.49698	0.790865	0.740698	4.81416	0	1.72182	2.64545	0	0.887479	2.86547	0	0	0.426609	1.06734	1.77577	6.09773	0.658321	0	0	0	0	0.98449	0.657774	0	1.1373	0	0.990724	1.1196	0	1.45446	3.13649	0.719987	5.34441	5.43753	1.56538	2.51098	0	5.15183	0	2.66859	0.838662	2.43029	0	1.79606	2.49698	1.63888	0	1.09113	0	1.6232	2.11345	2.20746	0	0	2.58614	2.91722	3.85485	1.08416	0.641848	0.767208	0	1.83269	0	0	1.79747	0	0	0.859958	2.34113	2.27487	2.02652	0	3.11999	1.79189	0	0	1.52953	3.81781	0.864888	1.60497	3.88187	4.83864	0.956533	0.744319	4.34331	0	1.69924	2.86256	4.05649	0	1.20422	5.50101	0.823057	1.46285	0.916687	1.05216	1.09192	2.4539	0.723021	2.28303	0	0	0	0	0	0.840213	1.19578	4.4389	1.29392	0	4.19011	0	1.71389	0.879865	0	6.6005	4.81312	0	0	0	0.76976	1.35544	0	0	2.85119	3.04428	0	0	2.48793	2.47628	1.96713	1.10722	0.715324	2.20281	0	1.69283	1.0866	0	3.43756	0	5.54204	0	2.59934	0.806766	1.11804	0.651094	1.14462	2.06111	14.5631	0.672874	0	0	2.29755	0	3.57204	2.04247	3.81235	1.3175	0.636493	1.80033	0
ENSG00000206651.1	ENSG00000206651		misc_RNA	NA	0	0	0	0	0	0	0	0	0	0.795755	0	0	0	0	0	0	0	0	0	2.297	0	0	0	0	0	0	0	0	0	0	0	0	0	0	0	0	0	1.21853	0	0	0	0	0	0	0	0	0	0	0	0	2.4683	0	0	0	0	0	0	0	0	0	0	0	0	0	0	0	0	0	0	0	0	0	0	0	0	0	0	0	0	0	0	0	0	0	0	0	0	0	0	0	0	0	0	0	0	0	0	0	0	0	0	0	0	0	0	0	0	0	0	0	0	0	0	0	0	2.03019	0	0	0	0	0	0	0	0	0	0	0	0	0	0	0	0	0	0	0	0	0	0	0	0	0	0	0	0	0	0	0	0	0	0	0	0	0	0	0	0	0	0	0	0	0	0	0	0	0	0	0	0	0	1.29786	0	0	0	0	0	0	0	0	0	0	0	0	0	0	0	0	0	0	0	0	0	0	0	0	0	0	0	0	0	0	0	0	0	0	0	0	0	0	0	0	0	0	0	0	0	0	0	0	0	0	0	0	0	0	0	0	0	0	0	0	0	0	0	0	0	0	1.66381	0	0	0	0	0	0	0	0	0	0	0	0	0	0	0	0	0	0	0	0	0	0	0	0	0	0	0	0	0	0	0	0	0	0	0	0	0	0	0	0	0	0	0	0	0	0	0	0	0	0	0	0	0
ENSG00000206652.1	ENSG00000206652	RNU1-1	snRNA	RNA, U1 small nuclear 1	255.261	170.502	187.077	101.687	134.923	396.931	190.364	335.6	111.369	35.8088	290.341	64.5898	62.5304	28.5108	277.492	158.579	60.7336	167.237	38.0532	126.654	298.148	213.617	1.25642	179.714	314.058	248.178	221.381	242.066	208.836	203.249	216.783	320.45	204.674	393.726	138.927	179.322	306.941	864.144	99.6757	241.017	283.729	257.399	234.261	214.545	231.296	175.519	66.6678	247.833	380.833	144.377	336.668	53.1438	98.8053	869.72	123.506	148.811	145.065	474.535	36.9987	133.561	62.0941	360.534	88.9941	98.1165	207.248	179.122	139.751	136.353	127.593	167.267	170.764	216.584	1270.33	267.151	264.492	174.928	285.287	255.331	85.0064	285.294	69.2089	165.019	99.1335	198.763	693.108	322.621	337.56	195.821	271.129	491.024	174.773	111.417	134.515	239.715	90.6263	264.591	254.659	177.562	85.9106	296.258	717.147	183.037	291.912	246.429	298.404	97.0689	343.24	99.6016	106.087	267.927	36.9604	317.41	147.126	129.415	181.833	213.631	69.388	271.442	196.386	109.637	229.206	216.838	186.638	196.852	127.472	126.693	343.034	466.497	118.283	59.1408	88.6937	45.5578	235.635	205.561	230.586	150.175	218.275	189.211	61.017	444.517	76.3503	129.803	211.943	346.48	246.483	167.929	112.696	376.644	134.55	252.483	249.684	259.523	264.954	77.3069	336.902	254.422	406.453	70.2363	47.929	179.49	34.7397	182.134	164.806	130.557	119.108	133.447	248.939	139.078	161.332	756.269	160.517	79.5865	259.534	289.937	165.359	284.567	124.483	308.913	100.293	384.899	254.299	232.225	59.3691	107.856	263.544	183.576	249.557	159.871	160.703	203.704	154.199	318.511	159.392	90.1409	194.701	356.438	227.378	99.8782	155.898	152.065	133.235	162.154	285.051	271.727	103.049	128.151	179.672	69.7722	155.895	134.712	204.633	136.877	124.412	203.215	186.237	173.904	275.412	209.558	113.283	64.4643	540.453	181.121	228.537	217.975	194.133	294.129	178.82	124.788	47.2786	165.3	211.745	51.7694	300.155	156.909	125.008	174.253	1253.84	262.016	276.791	137.483	160.051	314.714	387.225	255.259	371.178	194.854	317.42	104.966	74.4119	67.2218	201.41	289.45	309.492	120.448	207.422	777.847	151.496	446.295	130.2	378.318	151.506	88.4784	349.501	132.381	132.132	334.667	189.673	244.491	15.153	182.08	113.96	215.756	333.633	194.309	94.6758	84.6104	188.185	759.226	146.422	274.733	214.008	172.874	66.4734	297.979	239.068	223.484	114.938	252.66	195.088	319.091
ENSG00000206654.1	ENSG00000206654	RNU6-608P	snRNA	NA	0	0	0	0	0	0	0	0	0	0	0	0	0	0	0	0	0	0	0	0	0	0	0	0	0	0	0	0	0	0	0	0	0	0	0	0	0	0	0	0	0	1.82409	0	0	0	0	0	0	0	0	0	0	0	0	0	0	0	0	0	0	0	0	0	0	0	0	0	0	0	0	0	0	0	0	0	0	0	0	0	0	0	0	0	0	0	0	0	0	0	0	0	0	0	0	0	0	0	0	0	0	0	0	0	0	0	0	0	0	0	0	0	0	0	0	0	0	0	0	0	0	0	0	0	0	0	0	0	0	0	0	0	0	0	0	0	0	0	0	0	0	0	0	0	0	0	0	0	0	0	0	0	0	0	0	0	0	0	0	0	0	0	0	0	0	0	0	0	0	0	1.4992	0	0	0	0	0	0	0	0	0	0	0	0	0	0	0	0	0	0	0	0	0	0	0	0	0	0	0	0	0	0	0	0	0	0	0	0	0	0	0	0	0	0	0	0	0	0	0	0	0	0	0	0	0	0	0	1.73495	0	0	0	0	0	0	0	0	0	0	0	0	0	0	0	0	0	0	0	0	0	0	0	0	0	0	0	0	0	0	0	0	0	0	0	0	0	0	0	0	0	0	0	0	0	0	0	0	0	0	0	0	0	0	0	0	0	0	0	0	0	0	0	0
ENSG00000206656.1	ENSG00000206656	SNORD116-17	snoRNA	small nucleolar RNA, C/D box 116-17	0	1.25348	0	0	0.404508	0.982525	0	0	0	1.10786	0	0	0	0	0	0	0	0	0	0	0	0	0	0.822107	0	1.67218	0	0	0	0	0	0	0	0	0	0	0.652978	0	0	0	0.301048	0	0	0	2.41117	0	0	0	0	0	0	0	0	0	0	0.329791	0	0	0	0	0	0	0	0.61376	0	0	0	0	0	0	0.261179	0	0	0.243925	0.710668	0	0	0	0	0	0	0	0	0.634999	0	0	0	0.260972	0	0	0	0	0	0	0	0	0	0.292269	2.23416	0	0.430624	1.946	0	0	0	0	0	0	0	0	0	0	0	0	0	0	0	0	1.4497	0	0	0	0	0	0	0	0	0	0	0	0	0	0	0	0	0	0	0	0	0.470466	0	0.296001	0	0	0	0	0	0	0	0	0	0	0	0	0.695603	0	0	0	0	0	0	0.608834	0	0	0	0	0.172765	0	0	0	1.6971	0	0	1.08949	0	0	0.361122	1.07227	0	0	0.260285	0	0	0	0	0	0	0.209542	0	0	0	0	0	0	0	0.277174	0	0	0	0	0	0.278383	0.471387	0	0	0	0.41828	0.145076	0.906158	0	0.753488	0	0	0	0	0	0	0	0	0	0	0	0	0	0	0	0.267626	0	0	0	0	0	0	0	0	0	0	0	0	0	0	0	0.000113378	0	2.59905	0	0	0	0	0	0	0.000213674	0	0.3166	0	0	0	0.725383	0	0	0	0	1.4308	0	0	0	0.705655	0	0	0	0	0.480923	0	0	0	0	0	0	0	0	0	0	0	0	2.54996	0	0	0	0	1.11592
ENSG00000206658.1	ENSG00000206658	RNU6-1039P	snRNA	NA	0	1.09691	0	0	0	0	0	0	0	0	0	0	0	0	0	0	0	0	0	0	0	0	0	0	0	0	0	0	0	0	0	2.8508	0	0	0	0	0	0	0	0	0	0	0	0	0	0	0	0	0	0	0	0	0	0	0	0	0	0	0	0	0	0	0	0	0	0	0	0	0	0	0	0	0	0	0	0	0	0	0	1.76975	0	0	0	0	0	0	0	0	0	0	0	0	0	0	0	0	0	0	0	0	0	0	0	0	0	0	0	0	0	0	0	0	0	0	0	0	0	0	0	0	0	0	0	0	0	0	0	0	0	0	0	0	0	0	0	0	0	0	0	0	0	0	0	0	0	0	0	0	0	0	0	0	0	0	0	0	0	0	0	0	0	0	0	0	0	0	0	0	0	0	0	0	0	0	0	0	0	0	0	0	0	0	0	0	0	0	0	0	0	0	0	0	0	0	0	0	0	0	0	0	0	0	0	0	0	0	0	0	0	0	0	0	0	0	0	0	0	0	0	0	0	0	0	0	0	0	0	0	0	0	0	0	0	0	0	0	0	0	0	0	0	0	0	0	0	0	0	0	0	0	0	0	0	0	0	0	0	0	0	0	0	0	0	0	0	0	0	2.2082	0	0	0	0	0	0	0	0	0	0	0	0	0	0	0	0	0	0	0	0	0	0
ENSG00000206659.1	ENSG00000206659		misc_RNA	NA	0	0	0	0	0	0	0	0	0	0	0	0	0	0	0	0	0	0	0	0	0	0	0	0	0	0	0	0	0	0	0	0	0	0	0	0	0	0	0	0	0	0	0	0	0	0	0	0	0	0	0	0	0	0	0	0	0	0	0	0	0	0	0	0	0	0	0	0	0	0	0	0	0	0	0	0	0	0	0	0	0	0	0	0	0	0	0	0	0	0	0	0	0	0	0	0	0	0	0	0	0	0	0	0	1.79085	0	0	0	0	0	0	0	0	0	0	0	0	0	0	0	0	0	0	0	0	0	0	0	0	0	0	0	0	0	0	0	0	0	0	0	0	0	0	0	0	0	0	0	0	0	0	0	0	0	0	0	0	0	0	0	0	0	0	0	0	0	0	0	0	0	0	0	0	0	0	0	0	0	0	0	0	0	0	0	0	0	0	0	0	0	0	0	0	0	0	0	0	0	0	0	0	0	0	0	0	0	0	0	0	0	0	0	0	0	0	0	0	0	0	0	0	0	0	0	0	0	0	0	0	0	0	0	0	0	0	0	1.95781	0	0	0	0	0	0	0	0	0	0	0	0	0	0	0	0	0	0	0	0	0	0	0	0	0	0	0	0	0	0	0	0	0	0	0	0	0	0	0	0	0	0	0	0	0	0	0	0	0	0	0	0	0
ENSG00000206660.1	ENSG00000206660		misc_RNA	NA	0	0	0	0	0	0	0	0	0	0	0	0	0	0	0	0	0	0	0	0	0	0	0	0	0	0	0	0	0	0	0	0	0	0	0	0	0	0	0	0	0	0	0	0	0	0	0	0	0	0	0	0	0	0	0	0	0	0	0	0	0	0	0	0	0	0	0	0	0	0	0	0	0	0	0	0	0	0	0	0	0	0	0	0	0	0	0	0	0	0	0	0	0	0	0	0	0	0	0	0	0	0	0	0	0	0	0	0	0	0	0	0	0	0	0	0	0	0	0	0	0	0	0	0	0	0	0	0	0	0	0	0	0	0	0	0	0	0	0	0	0	0	0	0	0	0	0	0	0	0	0	0	0	0	0	0	0	0	0	0	0	0	0	0	0	0	0	0	0	0	0	0	0	0	0	0	0	0	0	0	0	0	0	0	0	0	0	0	0	0	0	0	0	0	0	0	0	0	0	0	0	0	0	0	0	0	0	0	0	0	0	0	0	0	0	0	0	0	0	0	0	0	0	0	0	0	0	0	0	0	0	0	0	0	0	0	0	0	0	0	0	0	0	0	0	0	0	0	0	0	0	0	0	0	0	0	0	0	0	0	0	0	0	0	0	0	0	0	0	0	0	0	0	0	0	0	0	0	0	0	0	0	0	0	0	0	0	0	0	0
ENSG00000206661.1	ENSG00000206661		snoRNA	NA	0	0	0	0	0	0	0	0	0	0	0	0	0	0	0	0	0	0	0	0	0	0	0	0	0	0	0	0	0	0	0	0	0	0	0	0	0	0	0	0	0	0	0	0	0	0	0	0	0	0	0	0	0	0	0	0	0	0	0	0	0	0	0	0	0	0	0	0	0	0	0	0	0	0	0	0	0	0	0	0	0	0	0	0	0	0	0	0	0	0	0	0	0	0	0	0	0	0	0	0	0	0	0	0	0	0	0	0	0	0	0	0	0	0	0	0	0	0	0	0	0	0	0	0	0	0	0	0	0	0	0	0	0	0	0	0	0	0	0	0	0	0	0	0	0	0	0	0	0	0	0	0	0	0	0	0	0	0	0	0	0	0	0	0	0	0	0	0	0	0	0	0	0	0	0	0	0	0	0	0	0	0	0	0	0	0	0	0	0	0	0	0	0	0	0	0	0	0	0	0	0	0	0	0	0	0	0	0	0	0	0	0	0	0	0	0	0	0	0	0	0	0	0	0	0	0	0	0	0	0	0	0	0	0	0	0	0	0	0	0	0	0	0	0	0	0	0	0	0	0	0	0	0	0	0	0	0	0	0	0	0	0	0	0	0	0	0	0	0	0	0	0	0	0	0	0	0	0	0	0	0	0	0	0	0	0	0	0	0	0
ENSG00000206662.1	ENSG00000206662		misc_RNA	NA	0	0	0	0	0	0	0	0	0	0	0	0	0	0	0	0	0	0	0	0	0	0	0	0	0	0	0	0	0	0	0	0	0	0	0	0	0	0	0	0	0	0	0	0	0	0	0	0	0	0	0	0	0	0	0	0	0	0	0	0	0	0	0	0	0	0	0	0	0	0	0	0	0	0	0	0	0	0	0	0	0	0	0	0	0	0	0	0	0	0	0	0	0	0	0	0	0	0	0	0	0	0	0	0	0	0	0	0	0	0	0	0	0	0	0	0	0	0	0	0	0	0	0	0	0	0	0	0	0	0	0	0	0	0	0	0	0	0	0	0	0	0	0	0	0	0	0	0	0	0	0	0	0	0	0	0	0	0	0	0	0	0	0	0	0	0	0	0	0	0	0	0	0	0	0	0	0	0	0	0	0	0	0	0	0	0	0	0	0	0	0	0	0	0	0	0	0	0	0	0	0	0	0	0	0	0	0	0	0	0	0	0	0	0	0	0	0	0	0	0	0	0	0	0	0	0	0	0	0	0	0	0	0	0	0	0	0	0	0	0	0	0	0	0	0	0	0	0	0	0	0	0	0	0	0	0	0	0	0	0	0	0	0	0	0	0	0	0	0	0	0	0	0	0	0	0	0	0	0	0	0	0	0	0	0	0	0	0	0	0
ENSG00000206663.1	ENSG00000206663		misc_RNA	NA	0	0	0	0	0	0	0	0	0	0	0	0	0	0	0	0	0	0	0	0	0	0	0	0	0	0	0	0	0	0	0	0	0	0	0	0	0	0	0	0	0	0	0	0	0	0	0	0	0	0	0	0	0	0	0	0	0	0	0	0	0	0	0	0	0	0	0	0	0	0	0	0	0	0	0	0	0	0	0	0	0	0	0	0	0	0	0	0	0	0	0	0	0	0	0	0	0	0	0	0	0	0	0	0	0	0	0	0	0	0	0	0	0	0	0	0	0	0	0	0	0	0	0	0	0	0	0	0	0	0	0	0	0	0	0	0	0	0	0	0	0	0	0	0	0	0	0	0	0	0	0	0	0	0	0	0	0	0	0	0	0	0	0	0	0	0	0	0	0	0	0	0	0	0	0	0	0	0	0	0	0	0	0	0	0	0	0	0	0	0	0	0	0	0	0	0	0	0	0	0	0	0	0	0	0	0	0	0	0	0	0	0	0	0	0	0	0	0	0	0	0	0	0	0	0	0	0	0	0	0	0	0	0	0	0	0	0	0	0	0	0	0	0	0	0	0	0	0	0	0	0	0	0	0	0	0	0	0	0	0	0	0	0	0	0	0	0	0	0	0	0	0	0	0	0	0	0	0	0	0	0	0	0	0	0	0	0	0	0	0
ENSG00000206665.1	ENSG00000206665	RNU6-573P	snRNA	NA	0	0	0	0	0	0	0	0	0	0	0	0	0	0	0	0	0	0	0	0	0	0	0	0	0	0	0	0	0	0	0	0	0	0	0	0	0	0	0	0	0	0	0	0	0	0	0	0	0	0	0	0	0	0	0	0	0	0	0	0	0	0	0	0	0	0	0	0	0	0	0	0	0	0	0	0	0	0	0	0	0	0	0	0	0	0	0	0	0	0	0	0	0	0	0	0	0	0	0	0	0	0	0	0	0	0	0	0	0	0	0	0	0	0	0	0	0	0	0	0	0	0	0	0	0	0	0	0	0	0	0	0	0	0	0	0	0	0	0	0	0	0	0	0	0	0	0	0	0	0	0	0	0	0	0	0	0	0	0	0	0	0	0	0	0	0	0	0	0	0	0	0	0	0	0	0	0	0	0	0	0	0	0	0	0	0	0	0	0	0	0	0	0	0	0	0	0	0	0	0	0	0	0	0	0	0	0	0	0	0	0	0	0	0	0	0	0	0	0	0	0	0	0	0	0	0	0	0	0	0	0	0	0	0	0	0	0	0	0	0	0	0	0	0	0	0	0	0	0	0	0	0	0	0	0	0	0	0	0	0	0	0	0	0	0	0	0	0	0	0	0	0	0	0	0	0	0	0	0	0	0	0	0	0	0	0	0	0	0	0
ENSG00000206669.1	ENSG00000206669		misc_RNA	NA	0	0	0	0	0	0	0	0	0	0	0	0	0	0	0	1.11984	0	0	0	0	0	0	0	0	0	0	0	1.63901	0	0	0	0	0	0	0	0	1.6801	0	0	0	0	0	0	0	1.44937	0	0	0	0	0	0	1.47286	0	0	0	0	0	0	0	0	0	0	0	0	0	0	0	0	0	0	0	0	0	0	0	0	0	0	0	0	0	0	0	0	0	0	0	0	4.77575	0	0	0	0	2.2398	0	0	1.57612	0	0	0	0	0	0	0	0	0	0	0	0	0	0	0	0	0	0	0	0	0	0	0	1.90385	0	0	0	0	0	0	1.96849	0	0	0	0	0	0	0	0	0	0	0	0	0	0	0	0	0	0	0	0	0	0	0	0	0	1.32094	0	0	0	0	0	0	0	0	0	0	0	0	0	0	0	3.3231	0	0	0	0	0	0	0	0	0	0	0	0	0	0	0	0	0	0	0	0	0	0	0	0	0	0	0	0	0	0	0	0	0	0	0	0	0	0	0	0	0	0	0	0	0	0	0	0	0	0	0	0	0	0	0	0	0	0	0	0	0	0	0	0	0	0	0	0	0	0	0	0	0	0	0	0	0	0	0	0	0	0	0	1.76287	0	0	0	0	0	0	0	0	0	0	0	0	0	0	0	0	0	0	0	0	0	0	0	0	0	1.84102	0	0	0	0	0	0	0	0	0	1.47554
ENSG00000206671.1	ENSG00000206671	RNU6-471P	snRNA	NA	0	0	0	0	0	0	0	0	0	0	0	0	0	0	0	0	0	0	0	0	0	0	0	0	0	0	0	0	0	0	0	0	0	0	0	0	0	0	0	0	0	0	0	0	0	0	0	0	0	0	0	0	0	0	0	0	0	0	0	0	0	0	0	0	0	0	0	0	0	0	0	0	0	0	0	0	0	0	0	0	0	0	0	0	0	0	0	0	0	0	0	0	0	0	0	0	0	0	0	0	0	0	0	0	0	0	0	0	0	0	0	0	0	0	0	0	0	0	0	0	0	0	0	0	0	0	0	0	0	0	0	0	0	0	0	0	0	0	0	0	0	0	0	0	0	0	0	0	0	0	0	0	0	0	0	0	0	0	0	0	0	0	0	0	0	0	0	0	0	0	0	0	0	0	0	0	0	0	0	0	0	0	0	0	0	0	0	0	0	0	0	0	0	0	0	0	0	0	0	0	0	0	0	0	0	0	0	0	0	0	0	0	0	0	0	0	0	0	0	0	0	0	0	0	0	0	0	0	0	0	0	0	0	0	0	0	0	0	0	0	0	0	0	0	0	0	0	0	0	0	0	0	0	0	0	0	0	0	0	0	0	0	0	0	0	0	0	0	0	0	0	0	0	0	0	0	0	0	0	0	0	0	0	0	0	0	0	0	0	0
ENSG00000206672.1	ENSG00000206672		misc_RNA	NA	0	0	0	0	0	0	0	0	0	0	0	0	0	0	0	0	0	0	0	0	0	0	0	0	0	0	0	0	0	0	0	0	0	0	0	0	0	0	0	0	0	0	0	0	0	0	0	0	0	0	0	0	0	0	0	0	0	0	0	0	0	0	0	0	0	0	0	0	0	0	0	0	0	0	0	0	0	0	0	0	0	0	0	0	0	0	0	0	0	0	0	0	0	0	0	0	0	0	0	0	0	0	0	0	0	0	0	0	0	0	0	0	0	0	0	0	0	0	0	0	0	0	0	0	0	0	0	0	0	0	0	0	0	0	0	0	0	0	0	0	0	0	0	0	0	0	0	0	0	0	0	0	0	0	0	0	0	0	0	0	0	0	0	0	0	0	0	0	0	0	0	0	0	0	0	0	0	0	0	0	0	0	0	0	0	0	0	0	0	0	0	0	0	0	0	0	0	0	0	0	0	0	0	0	0	0	0	0	0	0	0	0	0	0	0	0	0	0	0	0	0	0	0	0	0	0	0	0	0	0	0	0	0	0	0	0	0	0	0	0	0	0	0	0	0	0	0	0	0	0	0	0	0	0	0	0	0	0	0	0	0	0	0	0	0	0	0	0	0	0	0	0	0	0	0	0	0	0	0	0	0	0	0	0	0	0	0	0	0	0
ENSG00000206674.1	ENSG00000206674	RNU6-945P	snRNA	NA	0	0	0	0	0	0	0	0	0	0	0	0	0	0	0	0	0	0	0	0	0	0	0	0	0	0	0	0	0	0	0	0	0	0	0	0	0	0	0	0	0	0	0	0	0	0	0	0	0	0	0	0	0	0	0	0	0	0	0	0	0	0	0	0	0	0	0	0	0	0	0	0	0	0	0	0	0	0	0	0	0	0	0	0	0	0	0	0	0	0	0	0	0	0	0	0	0	0	0	0	0	0	0	0	0	0	0	0	0	0	0	0	0	0	0	0	0	0	0	0	0	0	0	0	0	0	0	0	0	0	0	0	0	0	0	0	0	0	0	0	0	0	0	0	0	0	0	0	0	0	0	0	0	0	0	0	0	0	0	0	0	0	0	0	0	0	0	0	0	0	0	0	0	0	0	0	0	0	0	0	0	0	0	0	0	0	0	0	0	0	0	0	0	0	0	0	0	0	0	0	0	0	0	0	0	0	0	0	0	0	0	0	0	0	0	0	0	0	0	0	0	0	0	0	0	0	0	0	0	0	0	0	0	0	0	0	0	0	0	0	0	0	0	0	0	0	0	0	0	0	0	0	0	0	0	0	0	0	0	0	0	0	0	0	0	0	0	0	0	0	0	0	0	0	0	0	0	0	0	0	0	0	0	0	0	0	0	0	0	0
ENSG00000206675.1	ENSG00000206675	RNU6-32P	snRNA	NA	0	0	0	0	0	0	0	0	0	0	0	0	0	0	0	0	0	0	0	0	0	0	0	0	0	0	0	0	0	0.532678	0	0	0	0	0	0	0	0	0	0	0	0	0	0	0	0	0	0	0	0.380066	0	0	0	0	0	0	0	0	0	0	0	0	0	0	0	2.27344	0	0.351099	0	0	0	0	0	0	0	0	0	0	0	0	0	0	0	0	0	0	0	0	0	0	0	0	0	0	0	0.804548	0	0	0	0	0	0	0	0	0	0	0	0	0	0	0	0	0	0	0	0	0	0	0	0	0	0.660606	0	0	0	0	0	0	0	0	0	0	0	0	0	0	0	0	0	0	0	0	0	0	0	0	0.672977	0	0	0	0	0	0	0	0	0.605772	0	0	0	0	0	0	0	0	0	0	1.34812	0	0	0	0	0	0	0	0	0	0	0	0	0	0	0	0	0	0	0	0	0	0	0	0	0	0	0	0	0	0	0	0	0	0	0	0	0	0	0	0	0	0	0	0	0	0	0	0	0	0	0	0	0	0	0	0	0	0	0	0	0	0	0	0	0	0	0	0	0.616143	0	0	0	0	0	0	0	0	0	0	0.575525	0	0	0	0	0	0.82549	0	0	0	0	0	0	0	0	0	0	0	0	0	0	0	0	0	0	0	0	0	0	0	0	0	0	0	0	0	0	0	0.421136	0	0	0	0	0
ENSG00000206676.1	ENSG00000206676		misc_RNA	NA	0	0	0	0	0	2.3732	0	0	0	0	0	0	0	0	0	0	0	0	0	0	0	0	0	0	0	0	0	0	0	0	0	0	0	0	0	0	0	0	0	0	0	0	0	0	0	0	0	0	0	0	1.41763	0	0	0	0	0	0	0	0	0	0	0	0	0	0	0	0	0	0	0	0	0	0	0	0	0	0	0	0	0	0	0	0	0	0	0	0	0	0	0	0	0	0	0	0	0	0	0	0	0	0	0	0	0	0	0	0	0	0	0	0	0	0	0	0	0	0	0	0	0	0	0	0	0	0	0	0	0	0	0	0	1.21943	0	0	0	0	0	0	0	0	0	0	0	0	0	0	0	0	0	0	0	0	0	0	0	0	0	0	0	0	0	0	0	0	0	0	0	0	0	1.52056	0	0	0	0	0	0	0	0	0	0	0	0	0	0	0	0	0	0	0	0	0	0	0	0	0	0	0	0	0	0	0	0	0	0	0	0	0	0	0	0	0	0	0	0	0	0	0	0	0	0	0	0	0	0	0	0	0	0	0	0	0	0	0	0	0	0	0	0	0	0	0	0	0	0	0	0	0	0	0	0	0	0	0	0	0	0	0	0	0	0	0	0	0	0	0	0	0	1.18605	0	0	0	0	0	0	0	0	0	0	0	0	0	0	0	0	0.97419	0	0	0	0	0
ENSG00000206677.2	ENSG00000206677		misc_RNA	NA	0	0	0	0	0	0	0	0	0	0	0	0	0	0	0	0	0	0	0	0	0	0	0	0	0	0	0	0	0	0	0	0	0	0	0	0	0	0	0	0	0	0	0	0	0	0	0	0	0	0	0	0	0	0	0	0	0	0	0	0	0	0	0	0	0	0	0	0	0	0	0	0	0	0	0	0	0	0	0	0	0	0	0	0	0	0	0	0	0	0	0	0	0	0	0	0	0	0	0	0	0	0	0	0	0	0	0	0	0	0	0	0	0	0	0	0	0	0	0	0	0	0	0	0	0	0	0	0	0	0	0	0	0	0	0	0	0	0	0	0	0	0	0	0	0	0	0	0	0	0	0	0	0	0	0	0	0	0	0	0	0	0	0	0	0	0	0	0	0	0	0	0	0	0	0	0	0	0	0	0	0	0	0	0	0	0	0	0	0	0	0	0	0	0	0	0	0	0	0	0	0	0	0	0	0	0	0	0	0	0	0	0	0	0	0	0	0	0	0	0	0	0	0	0	0	0	0	0	0	0	0	0	0	0	0	0	0	0	0	0	0	0	0	0	0	0	0	0	0	0	0	0	0	0	0	0	0	0	0	0	0	0	0	0	0	0	0	0	0	0	0	0	0	0	0	0	0	0	0	0	0	0	0	0	0	0	0	0	0	0
ENSG00000206678.1	ENSG00000206678	RNU6-144P	snRNA	NA	0	0	0	0	0	0	0	0	0	0	0	0	0	0	0	0	0	0	0	0	0	0	0	0	0	0	0	0	0	0	0	0	0	0	0	0	0	0	0	0	0	0	0	0	0	0	0	0	0	0	0	0	0	0	0	0	0	0	0	0	0	0	0	0	0	0	0	0	0	0	0	0	0	0	0	0	0	0	0	0	0	0	0	0	0	0	0	0	0	0	0	0	0	0	0	0	0	0	0	0	0	0	0	0	0	0	0	0	0	0	0	0	0	0	0	0	0	0	0	0	0	0	0	0	0	0	0	0	0	0	0	0	0	0	0	0	0	0	0	0	0	0	0	0	0	0	0	0	0	0	0	0	0	0	0	0	0	0	0	0	0	0	0	0	0	0	0	0	0	0	0	0	0	0	0	0	0	0	0	0	0	0	0	0	0	0	0	0	0	0	0	0	0	0	0	0	0	0	0	0	0	0	0	0	0	0	0	0	0	0	0	0	0	0	0	0	0	0	0	0	0	0	0	0	0	0	0	0	0	0	0	0	0	0	0	0	0	0	0	0	0	0	0	0	0	0	0	0	0	0	0	0	0	0	0	0	0.783444	0	0	0	0	0	0	0	0	0	0	0	0	0	0	0	0	0	0	0	0	0	0	0	0	0	0	0	0	0	0	0	0	0
ENSG00000206679.1	ENSG00000206679		misc_RNA	NA	0	0	0	0	0	0	0	0	0	0	0	0	0	0	0	0	0	0	0	0	0	0	0	0	0	0	0	0	0	0	0	0	0	0	0	0	0	0	0	0	0	0	0	0	0	0	0	0	0	0	0	0	0	0	0	0	0	0	0	0	0	0	0	0	0	0	0	0	0	0	0	0	0	0	0	0	0	0	0	0	0	0	0	0	0	0	0	0	0	0	0	0	0	0	0	0	0	0	0	0	0	0	0	0	0	0	0	0	0	0	0	0	0	0	0	0	0	0	0	0	0	0	0	0	0	0	0	0	0	0	0	0	0	0	0	0	0	0	0	0	0	0	0	0	0	0	0	0	0	0	0	0	0	0	0	0	0	0	0	0	0	0	0	0	0	0	0	0	0	0	0	0	0	0	0	0	0	0	0	0	0	0	0	0	0	0	0	0	0	0	0	0	0	0	0	0	0	0	0	0	0	0	0	0	0	0	0	0	0	0	0	0	0	0	0	0	0	0	0	0	0	0	0	0	0	0	0	0	0	0	0	0	0	0	0	0	0	0	0	0	0	0	0	0	0	0	0	0	0	0	0	0	0	0	0	0	0	0	0	0	0	0	0	0	0	0	0	0	0	0	0	0	0	0	0	0	0	0	0	0	0	0	0	0	0	0	0	0	0	0
ENSG00000206680.1	ENSG00000206680	SNORD21	snoRNA	small nucleolar RNA, C/D box 21	0	0	0	0	0	0	0.0878738	0	0	0	2.96789	0	0	0	1.04454	0.182762	1.89368	0	0.693149	0	2.10842	0	0	0	1.67158	0	0	0	0	0.222266	1.73237	0	2.515e-07	3.66874	0	0.968266	0.477912	0.531922	0	0	0	0.155603	0	4.69102	0	0	0	0	2.39741	0	3.14981	0	0	0	0	0.159644	2.26443	0	0	0	0	1.83419	0	0	0	0.64407	0	2.26354	0	0	0.202994	0	0	3.48877	0	0	0	0	0	0	0	0	0	0	0	5.85656	2.97399	0.207161	2.32613	1.48011	0	2.73162	0	0	0	0	3.65297	0	0	0	0	0	0	0.221943	0	0	0	0	1.75087	0	0	0	0	0	0	0	0	0	0	0	0	0	0	1.04161	0	0.220141	0	6.75667	0	0	0	0	0	0	0	0	0	0.0748129	0	1.76042	0	1.02875	1.37104	0.58292	0	0	0	2.59768	0	0.780634	0	0	0.668288	0	0	0	0	0	0	0	0	0.537813	0	0	0	0	6.11159e-07	0	0	0	0	0	0	1.57011	2.33781	0	0.715433	0	0	0	0	2.81099	0	0	0	1.84681	0.898852	0	0	1.99737	0	0	0	0	0	0	0	1.23298	0	0	0.0276468	4.01937	0	0	0	0	0	0	1.92438	0	0.00518925	0	0	0	0	0	1.23095	0	0	0	0	0	0	2.37387	3.17438	3.34097	0	0	0	0	0	0	0	1.21589	1.84073	1.02992	2.45655	0	0	0	0	0	4.4943	0.573008	0	0	0.700775	1.28217	0	0	0	0.883326	0	0	0.400113	2.52981	0	1.32561	0	0	0	0	0	0	0.27441	0	0.65717	0	0.623692	0.604337	0	7.67767	0.0467051	0	0	1.20242	0.560734	2.43141	1.31475	5.56513	0	0	0	0.567718	0	0	0	2.29136	3.33211	4.02699
ENSG00000206681.1	ENSG00000206681	RNU6-730P	snRNA	NA	0	0	0	0	0	0	0	0	0	0	0	0	0	0	0	0	0	0	0	0	0	0	0	0	0	0	0	0	0	0	0	0	0	0	0	0	0	0	0	0	0	0	0	0	0	0	0	0	0	0	0	0	0	0	0	0	0	0	0	0	0	0	0	0	0	0	0	0	0	0	0	0	0	0	0	0	0	0	0	0	0	0	0	0	0	0	0	0	0	0	0	0	0	0	0	0	0	0	0	0	0	0	0	0	0	0	0	0	0	0	0	0	0	0	0	0	0	0	0	0	0	0	0	0	0	0	0	0	0	0	0	0	0	0	0	0	0	0	0	0	0	0	0	0	0	0	0	0	0	0	0	0	0	0	0	0	0	0	0	0	0	0	0	0	0	0	0	0	0	0	0	0	0	0	0	0	0	0	0	0	0	0	0	0	0	0	0	0	0	0	0	0	0	0	0	0	0	0	0	0	0	0	0	0	0	0	0	0	0	0	0	0	0	0	0	0	0	0	0	0	0	0	0	0	0	0	0	0	0	0	0	0	0	0	0	0	0	0	0	0	0	0	0	0	0	0	0	0	0	0	0	0	0	0	0	0	0	0	0	0	0	0	0	0	0	0	0	0	0	0	0	0	0	0	0	0	0	0	0	0	0	0	0	0	0	0	0	0	0	0
ENSG00000206682.1	ENSG00000206682		misc_RNA	NA	0	0	0	0	0	0	0	0	0	0	0	0	0	0	0	0	0	0	0	0	0	0	0	0	0	0	0	0	0	0	0	0	1.0792	0	0	0	0	0	0	0	0	0	0	0	1.30185	0	0	0	0	0	0	0	0	0	0	0	0	0	0	0	0	0	0	0	0	0	0	0	0	0	0	0	0	0	0	0	0	0	2.71708	0	0	0	0	0	0	0	0	0	0	0	0	0	0	0	0	0	0	0	0	0	0	0	0	0	0	0	0	0	0	0	0	0	0	0	0	2.31655	0	0	0	0	0	0	0	0	0	0	0	0	0	0	0	0	0	0	0	0	0	0	0	0	0	0	0	0	0	0	0	0	0	0	0	0	0	0	0	0	0	0	0	0	0	0	0	0	0	0	0	0	0	0	0	0	0	0	0	0	0	0	0	0	0	0	0	0	0	0	0	0	0	0	0	0	0	0	0	0	0	0	0	0	0	0	0	0	0	0	0	0	0	0	0	0	0	0	0	0	0	0	0	0	0	0	0	0	0	0	0	0	0	0	0	0	0	0	0	0	0	0	0	0	0	0	0	0	0	0	0	0	0	0	0	0	0	0	0	0	0	0	0	0	0	0	0	0	0	0	0	1.1469	0	0	0	0	0	0	0	0	0	0	0	0	0	0	0	0	0	0	0	0	0	0
ENSG00000206684.1	ENSG00000206684	RNU6-157P	snRNA	NA	0	0	0	0	0	0	0	0	0	0	0	0	0	0	0	0	0	0	0	0	0	0	0	0	0	0	0	0	0	0	0	0	0	0	0	0	0	0	0	0	0	0	0	0	0	0	0	0	0	0	1.32222	0	0	0	0	0	0	0	0	0	0	0	0	0	0	0	0	0	0	0	0	0	0	0	0	0	0	0	0	0	0	0	0	0	0	0	0	0	0	0	0	0	0	0	0	0	0	0	0	0	0	0	0	0	0	0	0	0	0	0	0	0	0	0	0	0	0	0	0	0	0	0	0	0	0	0	0	0	0	0	0	0	0	0	0	0	0	0	0	0	0	0	0	0	0	0	0	0	0	0	0	0	0	0	0	0	0	0	0	0	0	0	0	0	0	0	0	0	0	0	0	0	0	0	0	0	0	0	0	0	0	0	0	0	0	0	0	0	0	0	0	0	0	0	0	0	0	0	0	0	0	0	0	0	0	0	0	0	0	0	0	0	0	0	0	0	0	0	0	0	2.79339	0	0	0	0	0	0	0	0	0	0	0	0	0	0	0	0	0	0	0	0	0	0	0	0	0	0	0	0	0	0	0	0	0	0	0	0	0	0	0	0	0	0	0	0	0	0	0	0	0	0	0	0	0	0	0	0	0	0	0	0	0	0	0	0	0	0	0	0	0
ENSG00000206685.1	ENSG00000206685	RNU6-1189P	snRNA	NA	0	0	0	0	0	0	0	0	0	0	0	0	0	0	0	0	0	0	0	0	0	0	0	0	0	0	0	0	0	0	0	0	0	0	0	0	0	1.2791	0	0	0	0	0	0	0	0	0	0	0	0	0	0	0	0	0	0	0	0	0	0	0	0	0	0	0	0	0	0	0	0	0	0	0	0	0	0	0	0	0	0	0	0	0	0	0	0	0	0	0	0	0	0	0	0	0	0	0	0	0	0	0	0	0	0	0	0	0	0	0	0	0	0	0	0	0	0	0	0	0	0	0	0	0	0	0	0	0	0	0	0	0	0	0	0	0	0	0	0	0	0	0	2.16337	0	0	0	0	0	0	0	0	0	0	0	0	0	0	0	0	0	1.68099	0	0	0	0	0	0	0	0	0	0	0	0	0	0	0	0	0	0	0	0	0	0	0	0	0	0	0	0	0	0	0	0	0	0	0	0	0	0	0	0	0	0	0	0	0	0	0	0	0	0	0	0	0	0	0	0	0	0	0	0	0	0	0	0	0	0	0	0	0	0	0	0	0	0	0	0	0	0	0	0	0	0	0	0	0	0	0	0	0	0	0	0	0	0	0	0	0	0	0	0	0	0	0	0	0	0	0	0	0	0	0	0	0	0	0	0	0	0	0	0	0	0	0	0	0	0	0	0	0	0
ENSG00000206686.1	ENSG00000206686	RNU6-1036P	snRNA	NA	0	0	0	0	0	0	0	0	0	0	0	0	0	0	0	0	0	0	0	0	0	0	0	0	0	0	0	0	0	0	0	0	0	0	0	0	0	0	0	0	0	0	0	0	0	0	0	0	0	0	0	0	0	0	0	0	0	0	0	0	0	0	0	0	0	0	0	0	0	0	0	0	0	0	0	0	0	0	0	0	0	0	0	0	0	0	0	0	0	0	0	0	0	0	0	0	0	0	0	0	0	0	0	0	0	0	0	0	0	0	0	0	0	0	0	0	0	0	0	0	0	0	0	0	0	0	0	0	0	0	0	0	0	0	0	0	0	0	0	0	0	0	0	0	0	0	0	0	0	0	0	0	0	0	0	0	0	0	0	0	0	0	0	0	0	0	0	0	0	0	0	0	0	0	0	0	0	0	0	0	0	0	0	0	0	0	0	0	0	0	0	0	0	0	0	0	0	0	0	0	0	0	0	0	0	0	0	0	0	0	0	0	0	0	0	0	0	0	0	0	0	0	0	0	0	0	0	0	0	0	0	0	0	0	0	0	0	0	0	0	0	0	0	0	0	0	0	0	0	0	0	0	0	0	0	0	0	0	0	0	0	0	0	0	0	0	0	0	0	0	0	0	0	0	0	0	0	0	0	0	0	0	0	0	0	0	0	0	0	0
ENSG00000206687.1	ENSG00000206687	RNU1-109P	snRNA	NA	0	0	0	0	0	0	0	0	0	0	0	0	0	0	0	0	0	0	0	0	0	0	0	0	0	0	0	0	0	0	0	0	0	0	0	0	0	0	0	0	0	0	0	0.699727	0	0	0	0	0	0	0	0	0	0	0	0	0	0	0	0	0	0	0	0	0	0	0	0	0	0	0	0	0	0	0	0	0	0	0	0	0	0	0	0	0	0	0	0	0	0	0	0	0	0	0	0	0	0	0	0	0	0	0	0	0	0	0	0	0	0	0	0	0	0	0	0	0	0	0	0	0	0	0	0	0	0	0	0	0	0	0	0	0	0	0	0	0	0	0	0	0	0	0	0	0	0	0	0	0	0.632421	0	0	0	0	0	0	0	0	0	0	0	0	0	0	0	0	0	0	0	0	0	0	0	0	0	0	0	0	0	0	0	0	0	0	0	0	0	0	0	0	0	0	0	0	0	0	0	0	0	0	0	0	0	0	0	0	0	0	0	0	0	0	0	0	0	0	0	0	0	0	0	0	0	0	0	0	0	0	0	0	0	0	0	0	0	0	0	0	0	0	0	0	0	0	0	0	0	0	0	0	0	0	0	0	0	0	0	0	0	0	0	0	0	0	0	0	0	0	0	0	0	0	0	0	0	0	0	0	0	0	0	0	0	0	0	0	0	0	0	0
ENSG00000206688.1	ENSG00000206688	SNORD116-18	snoRNA	small nucleolar RNA, C/D box 116-18	0	0	0	0	0.404508	0.982525	0	0	0	0	0	0	0	0	0	1.34344	0	0	0	0	0	0	0	0	0	0	0	0	0	0	0	0	0	0	0	0	0	0	0	0	0.301048	0	0	0	0	0	0	0	0	0	0	0	0	0	0	0.329791	0	0	0	0	0	0	0	1.22752	0	0	0	0	0	0	0.261179	0	0	0.243925	0	0	0	0	0	0	0	0	0	0.634999	0	0	0	0.260972	0	0	0	0	0	0	0	0	0	0.292269	0	0	0	0	0	0	0	0	0	0	0	0	0	0	0	0	0	0	0	0	0	0	0	0	0	3.89718	0	0	0	0	0	4.11923	0	0	0	0	0	0	0	0	0	0.470466	0	0	0	0	0	0	0	0	0	0	0	0	0	0	0.695603	0	0	0	0	0	0	0.608834	0	0	0	0	0.172765	0	0	3.55465	0	0	0	0	0	0	0.361122	0	0	0	0.260285	0	0	0	0	0	0	0.209542	0	0	0	0	0	0	0	0.277174	0	0	0	0	0	0.278383	0.471387	0	0	0	0	0.145076	0	0	0	0	0	0	0	0	0	0	0	0	0	0	0	0	0	0	0.267626	0	0	0	0	0	0	0	0	0	0	0	0	0	0	0	0	0	0	0	0	2.10939	0	0	0	0	0	0.3166	0	0	0	0.725383	0	0	0	0	1.4308	0	0	0	0	0	0	0	0	0.480923	0	0	0	0	0	7.35436	0	0	0	0	0	0	3.87087	0	0	0	0	0
ENSG00000206690.1	ENSG00000206690		misc_RNA	NA	0	0	0	0	0	0	0	0	0	0	0	0	0	0	0	0	0	0	0	0	0	0	0	0	0	0	0	0	0	0	0	0	0	0	0	0	0	0	0	0	0	0	0	0	0	0	0	0	0	0	0	0	0	1.71191	0	0	0	0	0	0	0	0	0	0	0	0	0	0	0	0	0	0	0	0	0	0	0	0	0	0	0	0	0	0	0	0	0	0	0	0	0	0	0	0	0	0	0	0	0	0	0	0	0	0	0	0	0	0	0	0	0	0	0	0	0	0	0	0	0	0	0	0	0	0	0	0	0	0	0	0	0	0	0	0	0	0	0	0	0	0	0	0	0	0	0	0	0	0	0	0	0	0	0	0	0	0	0	0	0	0	0	0	0	0	0	0	0	0	0	0	0	0	0	0	0	0	0	0	0	0	0	0	0	0	0	0	0	0	0	0	0	0	0	0	0	0	0	0	0	0	0	0	0	0	0	0	0	0	0	0	0	0	0	0	0	0	0	0	0	0	0	0	0	0	0	0	0	0	0	0	0	0	0	0	0	0	0	0	0	0	0	0	0	0	0	0	0	0	0	0	0	0	0	0	0	0	0	0	0	0	0	0	0	0	0	0	0	0	0	0	0	0	0	0	0	0	0	0	0	0	0	0	0	0	0	0	0	0	0	0
ENSG00000206692.1	ENSG00000206692		misc_RNA	NA	0	0	0	0	0	0	0	0	0	0	0	0	0	0	0	0	0	0	0	0	0	0	0	0	0	0	0	0	0	0	0	0	0	0	0	0	0	1.16687	0	0	0	0	0	0	0	0	0	0	0	0	0	0	0	0	0	0	0	0	0	0	0	0	0	0	0	0	0	0	0	0	0	0	0	0	0	0	0	0	0	0	0	0	0	0	0	1.54302	0	0	0	0	0	0	0	0	0	0	0	0	0	0	0	0	0	0	0	0	0	0	0	0	0	0	0	0	0	0	0	0	0	2.13149	0	0	0	0	0	0	0	0	0	0	0	0	0	0	0	0	0	0	0	0	0	0	0	0	0	0	0	2.49276	0	0	0	0	0	0	0	0	0	0	0	1.46858	0	0	0	0	0	0	3.76353	0	0	0	0	0	0	0	0	0	0	0	0	0	0	0	0	0	0	0	0	0	0	0	0	0	0	0	0	0	0	0	0	0	0	0	0	0	0	0	0	0	0	0	0	0	0	0	0	0	0	0	0	0	0	0	0	0	0	0	0	0	0	0	0	0	0	0	0	0	0	0	0	0	0	0	0	0	0	0	0	0	0	0	0	0	0	0	0	0	0	0	0	0	0	0	0	0	0	0	0	0	0	0	0	0	2.38599	0	0	0	0	0	0	0	0	0	0	0	0.756893	0	0	0	0	0
ENSG00000206693.1	ENSG00000206693	SNORA56	snoRNA	small nucleolar RNA, H/ACA box 56	0	0	0	0	0	0	0	0	0	0	0	0	0	0	0	0	0	0	0	0	0	0	0	0	0	0	0	0	0	0	0	0	0	0	0	0	0	0	0	0	0	0	0	0	0	0	0	0	0	0	0	0	0	0	0	0	0	0	0	0	0	0	0	0	0	0	0	0	0	0	0	0	0	0	0	0	0	0	0	0	0	0	0	0.969955	0	0	0	0	0	0	0	0	0	0	0	0	0	0	0	0	0	0	0	0	0	0	0	0	0	0	0	0	2.63988	0	0	0	0	0	0	0	0	0	0	0	0	0	0	0	0	0	0	0	0	0	0	0	0	0	0	0	0	0	0	0	0	0	0	0	0	0	0	0	0	0	0	0	0	0	0	0.0974534	0	0	0	0	0	0	0	0	0	0	0	0	0	0	0	0	0	0	0	0	0	0	0	0	0	0	0	0	0	0	0	0	0	0	0	0	0	0	0	0	0	0	0	0	0	0	0	0	0	0	0	0	0	0	0	0	0	0	0	0	0	0	0	0	0	0	0	0	0	0	0	0	0	0	0	0	0	0	0	0	0	0	0	0	0	0	0	0	0	0	0	0	0	0	0	0	0	0	0	0	0	0	0	0	0	0	0	0	0	0	0	0	0	0	0	0	0	0	0	0	0	0	0	0	0	0	0	0	0	0
ENSG00000206695.1	ENSG00000206695	RNU6-442P	snRNA	NA	0	0	0	0	0	0	0	0	0	0	0	0	0	0	0	0	0	0	0	0	0	0	0	0	0	0	0	0	0	0	0	0	0	0	0	0	0	0	0	0	0	0	0	0	0	0	0	0	0	0	0	0	0	0	0	0	0	0	0	0	0	0	0	0	0	0	0	0	0	0	0	0	0	0	0	0	0	0	0	0	0	0	0	0	0	0	0	0	0	0	0	0	0	0	0	0	0	0	0	0	0	0	0	0	0	0	0	0	0	0	0	0	0	0	0	0	0	0	0	0	0	0	0	0	0	0	0	0	0	0	0	0	0	0	0	0	0	0	0	0	0	0	0	0	0	0	0	0	0	0	0	0	0	0	0	0	0	0	0	0	0	0	0	0	0	0	0	0	0	0	0	0	0	0	0	0	0	0	0	0	0	0	0	0	0	0	0	0	0	0	0	0	0	0	0	0	0	0	0	0	0	0	0	0	0	0	0	0	0	0	0	0	0	0	0	0	0	0	0	0	0	0	0	0	0	0	0	0	0	0	0	0	0	0	0	0	0	0	0	0	0	0	0	0	0	0	0	0	0	0	0	0	0	0	0	0	0	0	0	0	0	0	0	0	0	0	0	0	0	0	0	0	0	0	0	0	0	0	0	0	0	0	0	0	0	0	0	0	0	0
ENSG00000206697.1	ENSG00000206697	RNY1P8	misc_RNA	NA	0	0	0	0	0	0	0	0	0	0	0	0	0	0	0	0	0	0	0	0	0	0	0	0	0	0	0	0	0	0	0	0	0	0	0	0	0	0	0	0	0	0	0	0	0	0	0	0	0	0	0	0	0	0	0	0	0	0	0	0	0	0	0	0	0	0	0	0	0	0	0	0	0	0	0	0	0	0	0	0	0	0	0	0	0	0	0	0	0	0	0	0	0	0	0	0	0	0	0	0	0	0	0	0	0	0	0	0	0	0	0	0	0	0	0	0	0	0	0	0	0	0	0	0	0	0	0	0	0	0	0	0	0	0	0	0	0	0	0	0	0	0	0	0	0	0	0	0	0	0	0	0	0	0	0	0	0	0	0	0	0	0	0	0	0	0	0	0	0	0	0	0	0	0	0	0	0	0	0	0	0	0	0	0	0	0	0	0	0	0	0	0	0	0	0	0	0	0	0	0	0	0	0	0	0	0	0	0	0	0	0	0	0	0	0	0	0	0	0	0	0	0	0	0	0	0	0	0	0	0	0	0	0	0	0	0	0	0	0	0	0	0	0	0	0	0	0	0	0	0	0	0	0	0	0	0	0	0	0	0	0	0	0	0	0	0	0	0	0	0	0	0	0	0	0	0	0	0	0	0	0	0	0	0	0	0	0	0	0	0
ENSG00000206698.1	ENSG00000206698	RNU1-73P	snRNA	NA	0	0	0	0	0	0	0	0	0	0	0	0	0	0	0	0	0	0	0	0	0	0	0	0	0	0	0	0	0	0	0	0	0	0	0	0	0.681605	0	0	0	0	0	0	0	0	0	0	0	0	0	0	0	0	0	0	0	0	0	0	0	0	0	0	0	0	0	0	0	0	0	0	0	0	0	0	0	0	0	0	0	0	0	0	0	0	0	0	0	0	0	0	0	0	0	0	0	0	0	0	0	0.733851	0	0	0	0	0	0	0	0	0	0	0	0	0	0	0.950431	0	0	0	0	0	0	0	0	0	0	0	0	0	0	0	0	0	0	0	0	0	0	0	0	0	0	0	0	0	0	0	0	0	0	0	0	0	0	0	0	0	0	0	0	0	0	0	0	0	0	0	0	0	0	0	0	0	0	0	0	0	0	0	0	0	0	0	0	0	0	0	0	0	0	0	0	0	0	0	0	0	0	0	0	0	0	0	0	0	0	0	0	0	0	0	0	0	0	0	0	0	0	0	0	0	0	0	0	0	0	0	0	0	0	0	0	0	0	0	0	0	0	0	0	0	0	0	0	0	0	0	0	0	0	0	0	0	0	0	1.50887	0	0	0	0	0	0	0	0	0	0	0	0	0	0	0	0	0	0	0	0	0	0	0	0	0	0	0	0	0	0	0	0	0	0
ENSG00000206699.1	ENSG00000206699		misc_RNA	NA	0	0	0	0	0	0	0	0	0	0	0	0	0	0	0	0	0	0	0	0	0	0	0	0	0	0	0	0	0	0	0	0	0	0	0	0	0	0	0	0	0	0	0	0	0	0	0	0	0	0	0	0	0	0	0	0	0	0	0	0	0	0	0	0	0	0	0	0	0	0	0	0	0	0	0	0	0	0	0	0	0	0	0	0	0	0	0	0	0	0	0	0	0	0	0	0	0	0	0	0	0	0	0	0	0	0	0	0	0	0	0	0	0	0	0	0	0	0	0	0	0	0	0	0	0	0	0	0	0	0	0	0	0	0	0	0	0	0	0	0	0	0	0	0	0	0	0	0	0	0	0	0	0	0	0	0	0	0	0	0	0	0	0	0	0	0	0	0	0	0	0	0	0	0	0	0	0	0	0	0	0	0	0	0	0	0	0	0	0	0	0	0	0	0	0	0	0	0	0	0	0	0	0	0	0	0	0	0	0	0	0	0	0	0	0	0	0	0	0	0	1.47202	0	0	0	0	0	0	0	0	0	0	0	0	0	0	0	0	0	0	0	0	0	0	0	0	0	0	0	0	0	0	0	0	0	0	0	0	0	0	0	0	0	0	0	0	0	0	0	0	0	0	0	0	0	0	0	0	0	0	0	0	0	0	0	0	0	0	0	0	0
ENSG00000206700.1	ENSG00000206700	RNU6-723P	snRNA	NA	0	0	0	0	0	0	0	0	0	0	0	0	0	0	0	0	0	0	0	0	0	0	0	0	0	0	0	0	0	0	0	0	0	0	0	0	0	0	0	0	0	0	0	0	0	0	0	0	0	0	0	0	0	0	0	0	0	0	0	0	0	0	0	0	0	0	0	0	0	0	0	0	0	0	0	0	0	0	0	0	0	0	0	0	0	0	0	0	0	0	0	0	0	0	0	0	0	0	0	0	0	0	0	0	0	0	0	0	0	0	0	0	0	0	0	0	0	0	0	0	0	0	0	0	0	0	0	0	0	0	0	0	0	0	0	0	0	0	0	0	0	0	0	0	0	0	0	0	0	0	0	0	0	0	0	0	0	0	0	1.68099	0	0	0	0	0	0	0	0	0	0	0	0	0	0	0	0	0	0	0	0	0	0	0	0	0	0	0	0	0	0	0	0	0	0	0	0	0	0	0	0	0	0	0	0	0	0	0	0	0	0	0	0	0	0	0	0	0	0	0	0	0	0	0	0	0	0	0	0	0	0	0	0	0	0	0	0	0	0	0	0	0	0	0	0	0	0	0	0	0	0	0	0	0	0	0	0	0	0	0	0	0	0	0	0	0	0	0	0	0	0	0	0	0	0	0	0	0	0	0	0	0	0	0	0	0	0	0	0	0	0
ENSG00000206701.1	ENSG00000206701	RNU6-1040P	snRNA	NA	0	0	0	0	0	0	0	0	0	0	0	0	0	0	0	0	0	0	0	0	0	0	0	0	0	0	0	0	0	0	0	0	0	0	0	0	0	0	0	0	0	0	0	0	0	0	0	0	0	0	0	0	0	0	0	0	0	0	0	0	0	0	0	0	0	0	0	0	0	0	0	0	0	0	0	0	0	0	0	0	0	0	0	0	0	0	0	0	0	0	0	0	0	0	0	0	0	0	0	0	0	0	0	0	0	0	0	0	0	0	0	0	0	0	0	0	0	0	0	0	0	0	0	0	0	0	0	0	0	0	0	0	0	0	0	0	0	0	0	0	0	0	0	0	0	0	0	0	0	0	0	0	0	0	0	0	0	0	0	0	0	0	0	0	0	0	0	0	0	0	0	0	0	0	0	0	0	0	0	0	0	0	0	0	0	0	0	0	0	0	0	0	0	0	0	0	0	0	0	0	0	0	0	0	0	0	0	0	0	0	0	0	0	0	0	0	0	0	0	0	0	0	0	0	0	0	0	0	0	0	0	0	0	0	0	0	0	0	0	0	0	0	0	0	0	0	0	0	0	0	0	0	0	0	0	0	0	0	0	0	0	0	0	0	0	0	0	0	0	0	0	0	0	0	0	0	0	0	0	0	0	0	0	0	0	0	0	0	0	0
ENSG00000206702.1	ENSG00000206702	RNU1-11P	snRNA	NA	3.70948	0.464951	3.84581	0.655379	0	0.923899	0	1.72319	0	0	0.632309	0	0	0	4.09817	0	0	0	0	1.1794	2.037	3.63963	0	2.26359	2.23153	1.09497	0	0.699206	1.31446	1.32286	0	0	1.77665	0.785607	0	0	0.686566	0	0.594847	1.71893	0.595851	0	1.06281	1.66699	0	0	0.906078	0	1.30223	1.29047	0	0.580583	0.464377	2.57394	0	0.690377	0	1.03999	0	4.08869	0.8985	1.68206	0	0	0.782689	4.17031	1.46327	0.62185	0.764813	1.8356	1.23081	0	3.93269	1.88674	3.12836	0	0.671752	1.40219	1.1172	0.849257	0.454689	0	0	0	0	1.58234	0	0	0	1.66927	1.28818	0	0	0	0	1.67468	0.595244	1.18093	0	2.44698	2.95184	3.6517	0.624585	0.588891	0	0	0	0	0	0.732269	0	7.0681	0	0.686708	1.20402	0.956099	0.799333	0	3.06571	0	0	0	0.542842	1.39135	0.916179	0	0	0	0.468234	0	0	0	1.21611	0	0.656147	0	1.49671	0	0	1.84223	0.595897	0	2.39572	0.656866	0	0.981294	0	0	1.87024	0	0	2.95436	0.561404	0	0	0.748624	0	0	0	2.37444	0.540957	0.662024	0.67492	0	0.940324	0	1.91161	0	1.9516	1.26282	0.612036	0	0	0	1.22504	0	0	1.48936	0.609448	0.829299	1.07901	5.71463	0	1.31005	2.15066	0.95548	2.42019	1.44298	0.584585	1.9766	0	0.849204	0	0.453665	1.23427	0.563319	2.55725	0	4.24098	1.50573	1.39583	0.586662	0	0	0	0	0.73004	0	0	0.977048	2.05925	1.45761	0.557663	0	0.790586	0.650672	1.05671	3.80233	0	0	0.711859	1.87125	2.17469	0.680909	0	0	0.61371	1.08375	0	0	0	0	0	1.58024	4.43574	0.439616	1.68304	0.953229	0	1.57304	1.40754	0	2.59974	3.46167	0	2.04833	2.19121	0.660834	0	0.573418	0	2.58213	1.69829	2.12769	1.12525	1.52496	0.575243	1.88809	0	4.44407	0	0	0.808511	0.879022	0.634593	0	0.546147	0	0	0.832768	0	3.82751	1.79672	0.835307	0	0.855668	1.53597	4.0089	0	0	3.5577	1.13719	1.61731	0.658334	3.4876	0	0	0	2.03221	0.574636
ENSG00000206703.1	ENSG00000206703	RNU6-128P	snRNA	NA	0	0	0	0	0	0	0	0	1.21976	0	0	0	0	0	0	0	0	0	0	0	0	0	0	0	0	0	0	0	0	0	0	0	0	0	0	0	0	0	0	0	0	0	0	0	0	0	0	0	0	0	0	0	0	0	0	0	0	0	0	0	0	0	0	0	0	0	0	0	0	0	0	0	0	0	0	0	0	0	0	0	0	0	0	0	0	0	0	0	0	0	0	0	0	0	0	0	0	0	0	0	0	0	0	0	0	0	0	0	0	0	0	0	0	0	0	0	0	0	0	0	0	0	0	0	0	0	0	0	0	0	0	0	0	0	0	0	0	0	0	0	0	0	0	0	0	0	0	0	0	0	0	0	0	0	0	0	0	0	0	0	0	0	0	0	0	0	0	0	0	0	0	0	0	0	0	0	0	0	0	0	0	0	0	0	0	0	0	0	0	0	0	0	0	0	0	0	0	0	0	0	0	0	0	0	0	0	0	0	0	0	0	0	0	0	0	0	0	0	0	0	0	0	0	0	0	0	0	0	0	0	0	0	0	0	0	0	0	0	0	0	0	0	0	0	0	0	0	0	0	0	0	0	0	0	0	0	0	0	0	0	0	0	0	0	0	0	0	0	0	0	0	0	0	0	0	0	0	0	0	0	0	0	0	0	0	0	0	0	0	0
ENSG00000206704.1	ENSG00000206704		misc_RNA	NA	0	0	0	0	0	0	0	0	0	0	0	0	0	0	0	0	0	0	0	0	0	0	0	0	0	0	0	0	0	0	0	0	0	0	0	0	0	0	0	0	0	0	0	0	0	0	0	0	0	0	0	0	0	0	0	0	0	0	0	0	0	0	0	0	0	0	0	0	0	0	0	0	0	0	0	0	0	0	0	0	0	0	0	0	0	0	0	0	0	0	0	0	0	0	0	0	0	0	0	0	0	0	0	0	0	0	0	0	0	0	0	0	0	0	0	0	0	0	0	0	0	0	0	0	0	0	0	0	0	0	0	0	0	0	0	0	0	0	0	0	0	0	0	0	0	0	0	0	0	0	0	0	0	0	0	0	0	0	0	0	0	0	0	0	0	0	0	0	0	0	0	0	0	0	0	0	0	0	0	0	0	0	0	0	0	0	0	0	0	0	0	0	0	0	0	0	0	0	0	0	0	0	0	0	0	0	0	0	0	0	0	0	0	0	0	0	0	0	0	0	0	0	0	0	0	0	0	0	0	0	0	0	0	0	0	0	0	0	0	0	0	0	0	0	0	0	0	0	0	0	0	0	0	0	0	0	0	0	0	0	0	0	0	0	0	0	0	0	0	0	0	0	0	0	0	0	0	0	0	0	0	0	0	0	0	0	0	0	0	0
ENSG00000206705.1	ENSG00000206705		misc_RNA	NA	0	0	0	0	0	0	0	0	0	0	0	0	0	0	0	0	0	0	0	0	0	0	0	0	0	0	0	0	0	0	0	0	0	0	0	0	0	0	0	0	0	0	0	0	0	0	0	0	0	0	0	0	0	0	0	0	0	0	0	0	0	0	0	0	0	0	0	0	0	0	0	0	0	0	0	0	0	0	0	0	0	0	0	0	0	0	0	0	0	0	0	0	0	0	0	0	0	0	0	0	0	0	0	0	0	0	0	0	0	0	0	0	0	0	0	0	0	0	0	0	0	0	0	0	0	0	0	0	0	0	0	0	0	0	0	0	0	0	0	0	0	0	0	0	0	0	0	0	0	0	0	0	0	0	0	0	0	0	0	0	0	0	0	0	0	0	0	0	0	0	0	0	0	0	0	0	0	0	0	0	0	0	0	0	0	0	0	0	0	0	0	0	0	0	0	0	0	0	0	0	0	0	0	0	0	0	0	0	0	0	0	0	0	0	0	0	0	0	0	0	0	0	0	0	0	0	0	0	0	0	0	0	0	0	0	0	0	0	0	0	0	0	0	0	0	0	0	0	0	0	0	0	0	0	0	0	0	0	0	0	0	0	0	0	0	0	0	0	0	0	0	0	0	0	0	0	0	0	0	0	0	0	0	0	0	0	0	0	0	0
ENSG00000206706.1	ENSG00000206706		misc_RNA	NA	0	0	0	0	0	0.627962	0	0	0	0.246422	0	0	0	0	0	0	0	0.284886	0	0	0	0	0	0	0	0	0.728783	0	0	0.40482	0	0	0	0	0	0	0	0	0	0	0	0	0	0	0	0	0.562974	0	0.414699	0	0	0	0	0	0	0	0	0	0	0	0	0.567396	0	0	0	0	0	0	0	0	0	0	0	0	0	0	0	0	0	0	0	0	0	0	0	0	0	0	0.392552	0	0	0	0	0	0	0	0	0	0	0	0	0	0	0	0	0	0	0	0	0	0	0	0	0	0	0	0.481125	0	0	0	0	0	0	0	0	0	0	0.354517	0	0	0	0	0	0	0	0	0	0	0.275088	0	0	0	0	0	0	0	0	0	0	0	0	0	0	0	0	0	0	0	0	0	0	0	0	0	0	0	0	0	0	0.816521	0	0	0	0	0	0	0	0	0	0	0	0	0	0	0	0	0	0	0	0	0	0	0	0	0	0	0	0	0	0	0	0	0	0	0	0	0	0	0	0	0	0	0	0	0	0.657749	0	0.444578	0	0	0	0	0	0	0	0	0	0	0	0	0	0	0	0	0	0	0	0	0	0	0	0	0	0	0	0	0	0	0.373932	0	0	0	0	0	0	1.84512	0	0	0	0.949576	0	0	0	0	0	0	0.650249	0.609756	0	0.503316	0	0	0	0	0	0.422967	0	0	0	0	0	0	0	0	0	0	0	0	0	0
ENSG00000206708.1	ENSG00000206708	RNU6-1227P	snRNA	NA	0	0	0	0	0	0	0	0	0	0	0	0	0	0	0	0	0	0	0	0	0	0	0	0	0	0	0	0	0	0	0	0	0	0	0	0	0	0	0	0	0	0	0	0	0	0	0	0	0	0	0	0	0	0	0	0	0	0	0	0	0	0	0	0	0	0	0	0	0	0	0	0	0	0	0	0	0	0	0	0	0	0	0	0	0	0	0	0	0	0	0	0	0	0	0	0	0	0	0	0	0	0	0	0	0	0	0	0	0	0	0	0	0	0	0	0	0	0	0	0	0	0	0	0	0	0	0	0	0	0	0	0	0	0	0	0	0	0	0	0	0	0	0	0	0	0	0	0	0	0	0	0	0	0	0	0	0	0	0	0	0	0	0	0	0	0	0	0	0	0	0	0	0	0	0	0	0	0	0	0	0	0	0	0	0	0	0	0	0	0	0	0	0	0	0	0	0	0	0	0	0	0	0	0	0	0	0	0	0	0	0	0	0	0	0	0	0	0	0	0	0	0	0	0	0	0	0	0	0	0	0	0	0	0	0	0	0	0	0	0	0	0	0	0	0	0	0	0	0	0	0	0	0	0	0	0	0	0	0	0	0	0	0	0	0	0	0	0	0	0	0	0	0	0	0	0	0	0	0	0	0	0	0	0	0	0	0	0	0	0
ENSG00000206709.1	ENSG00000206709	RNU6-1080P	snRNA	NA	0	0	0	0	0	0	0	0	0	0	0	0	0	0	0	0	0	0	0	0	0	0	0	0	0	0	0	0	0	0	0	0	0	0	0	0	0	0	0	0	0	0	0	0	0	0	0	0	0	0	0	0	0	0	0	0	0	0	0	0	0	0	0	0	0	0	0	0	0	0	0	0	0	0	0	0	0	0	0	0	0	0	0	0	0	0	0	0	0	0	0	0	0	0	0	0	0	0	0	0	0	0	0	0	0	0	0	0	0	0	0	0	0	0	0	0	0	0	0	0	0	0	0	0	0	0	0	0	0	0	0	0	0	0	0	0	0	0	0	0	0	0	0	0	0	0	0	0	0	0	0	0	0	0	0	0	0	0	0	0	0	0	0	0	0	0	0	0	0	0	0	0	0	0	0	0	0	0	0	0	0	0	0	0	0	0	0	0	0	0	0	0	0	0	0	0	0	0	0	0	0	0	0	0	0	0	0	0	0	0	0	0	0	0	0	0	0	0	0	0	0	0	0	0	0	0	0	0	0	0	0	0	0	0	0	0	0	0	0	0	0	0	0	0	0	0	0	0	0	0	0	0	0	0	0	0	0	0	0	0	0	0	0	0	0	0	0	0	0	0	0	0	0	0	0	0	0	0	0	0	0	0	0	0	0	0	0	0	0	0
ENSG00000206710.1	ENSG00000206710	RNU6-147P	snRNA	NA	0	0	0	0	0	0	0	0	0	0	0	0	0	0	0	0	0	0	0	0	0	0	0	0	0	0	0	0	0	0	0	0	0	0	0	0	0	0	0	0	0	0	0	0	0	0	0	0	0	0	0	0	0	0	0	0	0	0	0	0	0	0	0	0	0	0	0	0	0	0	0	0	0	0	0	0	0	0	0	0	0	0	0	0	0	0	0	0	0	0	0	0	0	0	0	0	0	0	0	0	0	0	0	0	0	0	0	0	0	0	0	0	0	0	0	0	0	0	0	0	0	0	0	0	0	0	0	0	0	0	0	0	0	0	0	0	0	0	0	0	0	0	0	0	0	0	0	0	0	0	0	0	0	0	0	0	0	0	0	0	0	0	0	0	0	0	0	0	0	0	0	0	0	0	0	0	0	0	0	0	0	0	0	0	0	0	0	0	0	0	0	0	0	0	0	0	0	0	0	0	0	0	0	0	0	0	0	0	0	0	0	0	0	0	0	0	0	0	0	0	1.3967	0	0	0	0	0	0	0	0	0	0	0	0	0	0	0	0	0	0	0	0	0	0	0	2.8126	0	0	0	0	0	0	0	0	0	0	0	0	0	0	0	0	0	0	0	0	0	0	0	0	0	0	0	0	0	0	0	0	0	0	0	0	0	0	0	0	0	0	0	0	0
ENSG00000206711.1	ENSG00000206711		misc_RNA	NA	0	0	0	0	0	0	0	0	0	0	0	0	0	0	0	0	0	0	0	0	0	0	0	0	0	0	0	0	0	0	0	0	0	0	0	0	0	0	0	0	0	0	0	0	0	0	0	0	0	0	0	0	0	0	0	0	0	0	0	0	0	0	0	0	0	0	0	0	0	0	0	0	0	0	0	0	0	0	0	0	0	0	0	0	0	0	0	0	0	0	0	0	0	0	0	0	0	0	0	0	0	0	0	0	0	0	0	0	0	0	0	0	0	0	0	0	0	0	0	0	0	0	0	0	0	0	0	0	0	0	0	0	0	0	0	0	0	0	0	0	0	0	0	0	0	0	0	0	0	0	0	0	0	0	0	0	0	0	0	0	0	0	0	0	0	0	0	0	0	0	0	0	0	0	0	0	0	0	0	0	0	0	0	0	0	0	0	0	0	0	0	0	0	0	0	0	0	0	0	0	0	0	0	0	0	0	0	0	0	0	0	0	0	0	0	0	0	0	0	0	0	0	0	0	0	0	0	0	0	0	0	0	0	0	0	0	0	0	0	0	0	0	0	0	0	0	0	0	0	0	0	0	0	0	0	0	0	0	0	0	0	0	0	0	0	0	0	0	0	0	0	0	0	0	0	0	0	0	0	0	0	0	0	0	0	0	0	0	0	0
ENSG00000206712.1	ENSG00000206712	RNU6-26P	snRNA	NA	0	0	0	0	0	0	0	0	0	0	0	0	0	0	0	0	0	0	0	0	0	0	0	0	0	0	0	0	0	0	0	0	0	0	0	0	0	0	0	0	0	0	0	0	0	0	0	0	0	0	0	0	0	3.60994	0	0	0	0	0	0	0	0	0	0	0	0	0	1.4304	0	0	0	0	0	0	0	0	0	0	0	0	0	0	0	0	0	0	0	0	0	0	0	0	0	0	0	0	0	1.38947	0	0	0	0	0	0	0	0	0	0	0	0	0	0	0	0	0	0	0	0	0	0	0	0	0	0	0	0	0	1.58566	0	0	0	0	0	4.5035	0	0	0	0	0	0	0	2.16337	0	0	0	0	0	0	0	0	0	0	0	0	0	0	0	0	0	0	0	0	0	0	0	0	0	0	0	4.30402	0	0	0	0	0	0	0	0	0	0	0	0	0	0	0	0	0	1.10953	0	0	0	0	0	0	0	0	0	0	0	0	0	0	0	0	0	0	0	0	0	0	0	0	0	0	0.918711	0	0	0	0	0	0	0	0	0	0	0	0	0	0	0	0	0	0	0	0	0	0	0	0	0	0	0	0	0.67699	0	0	0	0	0	0	0	0	0	0	0	0	0	0	0	0	0	0	0	0	0	0	0	0.552049	0	0	0	0	0	0	0	0	0	0	0	0	0	0	0	0	0	0	0	0	0	0
ENSG00000206713.1	ENSG00000206713		misc_RNA	NA	0	0	0	0	0	0	0	0	0	0	0	0	0	0	0	0	0	0	0	0	0	0	0	0	0	0	0	0	0	0	0	0	0	0	0	0	0	0	0	0	0	0	0	0	0	0	0	0	0	0	0	0	0	0	0	0	0	0	0	0	0	0	0	0	0	0	0	0	0	0	0	0	0	0	0	0	0	0	0	0	0	0	0	0	0	0	0	0	0	0	0	0	0	0	0	0	0	0	0	0	0	0	0	0	0	0	0	0	0	0	0	0	0	0	0	0	0	0	0	0	0	0	0	0	0	0	0	0	0	0	0	0	0	0	0	0	0	0	0	0	0	0	0	0	0	0	0	0	0	0	0	0	0	0	0	0	0	0	0	0	0	0	0	0	0	0	0	0	0	0	0	0	0	0	0	0	0	0	0	0	0	0	0	0	0	0	0	0	0	0	0	0	0	0	0	0	0	0	0	0	0	0	0	0	0	0	0	0	0	0	0	0	0	0	0	0	0	0	0	0	0	0	0	0	0	0	0	0	0	0	0	0	0	0	0	0	0	0	0	0	0	0	0	0	0	0	0	0	0	0	0	0	0	0	0	0	0	0	0	0	0	0	0	0	0	0	0	0	0	0	0	0	0	0	0	0	0	0	0	0	0	0	0	0	0	0	0	0	0	0
ENSG00000206714.1	ENSG00000206714		misc_RNA	NA	0	0	0	0	0	0	0	0	0	0	0	0	0	0	0	0	0	0	0	0	0	0	0	0	0	0	0	0	0	0	0	0	0	0	0	0	0	0	0	0	0	0	0	0	0	0	0	0	0	0	0	0	0	0	0	0	0	0	0	0	0	0	0	0	0	0	0	0	0	0	0	0	0	0	0	0	0	0	0	0	0	0	0	0	0	0	0	0	0	0	0	0	0	0	0	0	0	0	0	0	0	0	0	0	0	0	0	0	0	0	0	0	0	0	0	0	0	0	0	0	0	0	0	0	0	0	0	0	0	0	0	0	0	0	0	0	0	0	0	0	0	0	0	0	0	0	0	0	0	0	0	0	0	0	0	0	0	0	0	0	0	0	0	0	0	0	0	0	0	0	0	0	0	0	0	0	0	0	0	0	0	0	0	0	0	0	0	0	0	0	0	0	0	0	0	0	0	0	0	0	0	0	0	0	0	0	0	0	0	0	0	0	0	0	0	0	0	0	0	0	0	0	0	0	0	0	0	0	0	0	0	0	0	0	0	0	0	0	0	0	0	0	0	0	0	0	0	0	0	0	0	0	0	0	0	0	0	0	0	0	0	0	0	0	0	0	0	0	0	0	0	0	0	0	0	0	0	0	0	0	0	0	0	0	0	0	0	0	0	0
ENSG00000206715.1	ENSG00000206715	RNU6-444P	snRNA	NA	0	0	0	0	0	0	0	0	0	0	0	0	0	0	0	0	0	0	0	0	0	0	0	0	0	1.29062	0	0	0	0	0	0	0	3.6354	0	0	0	0	0	0	0	0	0	0	0	0	0	0	0	0	1.30571	0	0	0	0	0	0	0	0	0	0	0	0	0	0	0	0	0	1.71029	0	0	0	0	0	0	0	0	0	0	0	0	0	0	0	0	1.77141	0	0	0	0	0	0	0	0	0	0	0	0	0	0	0	0	0	0	0	0	0	0	0	0	0	0	0	0	0	0	0	0	0	0	0	0	0	0	0	0	0	0	0	0	0	0	0	0	0	0	0	0	0	0	0	0	0	0	0	0	0	0	0	0	0	0	0	0	0	0	0	0	0	0	0	0	0	0	0	0	0	0	0	2.81445	0	0	0	0	0	0	0	0	0	0	0	0	0	0	0	0	0	0	0	0	0	0	0	0	0	0	0	0	0	0	0	0	0	0	0	1.26536	0	0	0	0	0	0	0	0	0	0	0	0	0	0	1.38227	0	0	0	0	0	0	0	0	0	0	0	0	0	0	0	0	0	0	0	0	0	1.54812	0	0	0	0	0	0	0	0	1.98165	0	0	0	0	0	0	0	0	0	0	0	0	0	0	0	0	0	0	0	0	0	0	0	0	0	0	0	0	0	0	0	0	0	0	0	0	0	0
ENSG00000206716.1	ENSG00000206716	RNU6-133P	snRNA	NA	0	0	0	0	0	0	0	0	0	0	0	0	0	0	0	0	0	0	0	0	0	0	0	0	0	0	0	0	0	0	0	0	0	0	0	0	0	0	0	0	0	0	0	0	0	0	0	0	0	0	0	0	0	0	0	0	0	0	0	0	0	0	0	0	0	0	0	0	0	0	0	0	0	0	0	0	0	0	0	0	0	0	0	0	0	0	0	0	0	0	0	0	0	0	0	0	0	0	0	0	0	0	0	0	0	0	0	0	0	0	0	0	0	0	0	0	0	0	0	0	0	0	0	0	0	0	0	0	0	0	0	0	0	0	0	0	0	0	0	0	0	0	0	0	0	0	0	0	0	0	0	0	0	0	0	0	0	0	0	0	0	0	0	0	0	0	0	0	0	0	0	0	0	0	0	0	0	0	0	0	0	0	0	0	0	0	0	0	0	0	0	0	0	0	0	0	0	0	0	0	0	0	0	0	0	0	0	0	0	0	0	0	0	0	0	0	0	0	0	0	0	0	0	0	0	0	0	0	0	0	0	0	0	0	0	0	0	0	0	0	0	0	0	0	0	0	0	0	0	0	0	0	0	0	0	0	0	0	0	0	0	0	0	0	0	0	0	0	0	0	0	0	0	0	0	0	0	0	0	0	0	0	0	0	0	0	0	0	0	0
ENSG00000206717.1	ENSG00000206717		misc_RNA	NA	0	0	0	0	0	0	0	0	0	2.02587	0	0	0	0	0	0	0	1.45615	0	0	0	0	0	0	0	0	0	0	1.7363	0	0	0	0	0	0	0	0	0	0	0	0	0	0	0	0	0	2.26497	0	0	0	0	0	1.22633	0	0	0	1.62859	0	0	0	0	0	0	1.1519	0	0	0	0	1.93122	2.53477	0	0	0	1.31433	0	0	0	0	0	0	1.18579	0	0	0	2.25813	0	0	0	0	0	0	0	0	0	0	0	0	0	0	0	0	2.38125	0	0	0	0	0	0	1.91803	0	0	0	0	0	0	0	0	0	0	0	0	0	0	0	0	0	0	0	0	4.05071	0	0	0	0	1.4962	0	0	0	1.1452	0	0	0	0	0	0	0	0	0	0	1.43231	0	0	0	0	2.54859	0	2.14123	1.54667	0	0	0	0	0	0	0	0	0	0	0	1.68457	0	0	0	0	0	0	0	0	0	0	0	0	1.57351	0	0	0	0	0	0	0	0	0	0	0	0	0	0	0	0	0	0	0	0	0	0	0	0	0	0	0	0	1.82254	0	0	0	0	0	0	0	0	0	0	0	0	0	0	0	0	4.33935	0	0	0	0	0	0	0	2.09372	0	2.37262	0	0	0	0	0	0	0	0	0	0	1.58785	0	0	0	0	0	3.7952	0	2.23659	0	0	0	0	0	0	0	0	0	0	2.97944	0	0	0	0	0	0	2.1929	0	0	0	0	0	0	0	0	0	0	0	0	0	0
ENSG00000206718.1	ENSG00000206718	RNU6-546P	snRNA	NA	0	0	0	0	0	0	0	0	0	0	0	0	0	0	0	0	0	0	0	0	0	0	0	3.84955	0	0	0	0	0	0	0	0	0	0	0	0	0	0	0	0	0	0	0	0	0	0	0	0	0	0	0	0	0	0	0	0	0	0	0	0	0	0	0	0	0	0	0	0	0	0	0	0	0	0	0	0	0	0	0	0	0	0	0	0	0	0	0	0	0	0	0	0	0	0	0	0	0	0	0	0	0	0	0	0	0	0	0	0	0	0	0	0	0	0	0	0	0	0	0	0	0	0	0	0	0	0	0	0	0	0	0	0	0	0	0	0	0	0	0	0	0	0	0	0	0	0	0	0	0	0	0	0	0	0	0	0	0	0	0	0	0	0	0	0	0	0	0	0	0	0	0	0	0	0	0	0	0	0	0	0	0	0	0	0	0	0	0	0	0	0	0	0	0	0	0	0	0	0	0	0	0	0	0	0	0	0	0	0	0	0	0	0	0	0	0	0	0	0	0	0	0	0	0	0	0	0	0	0	0	0	0	0	0	0	0	0	0	0	0	0	0	0	0	0	0	0	0	0	0	0	0	0	0	0	0	0	0	0	0	0	0	0	0	0	0	0	0	0	0	0	0	0	0	0	0	0	0	0	0	0	0	0	0	0	0	0	0	0	0	0
ENSG00000206719.1	ENSG00000206719		misc_RNA	NA	0	0	0	0	0	0	0	0	0	0	0	0	0	0	0	0	0	0	0	0	0	0	0	0	0	0	0	0	0	0	0	0	0	0	0	0	0	0	0	0	0	0	0	0	0	0	0	0	0	0	0	0	0	0	0	0	0	0	0	0	0	0	0	0	0	0	0	0	0	0	0	0	0	0	0	0	0	0	0	0	0	0	0	0	0	0	0	0	0	0	0	0	0	0	0	0	0	0	0	0	0	0	0	0	0	0	0	0	0	0	0	0	0	0	0	0	0	0	0	0	0	0	0	0	0	0	0	0	0	0	0	0	0	0	0	0	0	0	0	0	0	0	0	0	0	0	0	0	0	0	0	0	0	0	0	0	0	0	0	0	0	2.74444	0	0	0	0	0	0	0	0	0	0	0	0	0	0	0	0	0	0	0	0	0	0	0	0	0	0	0	0	0	0	0	0	0	0	0	0	0	0	0	0	0	0	0	0	0	0	0	0	0	0	0	0	0	0	0	0	0	0	0	0	0	0	0	0	0	0	0	0	0	0	0	0	0	0	0	0	0	0	0	0	0	0	0	0	0	0	0	0	0	0	0	0	0	0	0	0	0	0	0	0	0	0	0	0	0	0	0	0	0	0	0	0	0	0	0	0	0	0	0	0	0	0	0	0	0	0	0	0
ENSG00000206721.1	ENSG00000206721		misc_RNA	NA	0	0	0	0	0	0	0	0	0	0	0	0	0	0	0	0	0	0	0	0	0	0	0	0	0	0	0	0	0	0	0	0	0	0	0	0	0	0	0	0	0	0	0	0	0	0	0	0	0	0	0	0	0	0	0	0	0	0	0	0	0	0	0	0	0	0	0	0	0	0	0	0	0	0	0	0	0	0	0	0	0	0	0	0	0	0	0	0	0	0	0	0	0	0	0	0	0	0	0	0	0	0	0	0	0	0	0	0	0	0	0	0	0	0	0	0	0	0	0	0	0	0	0	0	0	0	0	0	0	0	0	0	0	0	0	0	0	0	0	0	0	0.780958	0	0	0	0	0	0	0	0	0	0	0	0	0	0	0	0	0	0	0	0	0	0	0	0	0	0	0	1.55594	0	0	0	0	0	0	0	0	0	0	0.26971	0	0	0	0	0	0	0	0	0	0	0	0	0	0	0	0	0	0	0	0	0	0	0	0	0	0	0	0	0	0	0	0	0	0	0	0	0	0	0	0	0	0	0	0	0	0	0	0	0	0	0	0	0	0	0	0	0	0	0	0	0	0	0	0	0	0	0	0	0	0	0	0	0	0	0	0	0	0	0	0	0	0	0	0	0	0	0	0	0	0	0	0	0	0	0	0	0	0	0	0	0	0	0	0	0	0	0	0	0
ENSG00000206722.1	ENSG00000206722	RNU6-1074P	snRNA	NA	0	0	0	0	0	0	0	0	0	0	0	0	0	0	0	0	0	0	0	0	0	0	0	0	0	0	0	0	0	0	0	0	0	0	0	0	0	0	0	0	0	0	0	0	0	0	0	0	0	0	0	0	0	0	0	0	0	0	0	0	0	0	0	0	0	0	0	0	0	0	0	0	0	0	0	0	0	0	0	0	0	0	0	0	0	0	0	0	0	0	0	0	0	0	0	0	0	0	0	0	0	0	0	0	0	0	0	0	0	0	0	0	0	0	0	0	0	0	0	0	0	0	0	0	0	0	0	0	0	0	0	0	0	0	0	0	0	0	0	0	0	0	0	0	0	0	0	0	0	0	0	0	0	0	0	0	0	0	0	0	0	0	0	0	0	0	0	0	0	0	0	0	0	0	0	0	0	0	0	0	0	0	0	0	0	0	0	0	0	0	0	0	0	0	0	0	0	0	0	0	0	0	0	0	0	0	0	0	0	0	0	0	0	0	0	0	0	0	0	0	0	0	0	0	0	0	0	0	0	0	0	0	0	0	0	0	0	0	0	0	0	0	0	0	0	0	0	0	0	0	0	0	0	0	0	0	0	0	0	0	0	0	0	0	0	0	0	0	0	0	0	0	0	0	0	0	0	0	0	0	0	0	0	0	0	0	0	0	0	0
ENSG00000206723.1	ENSG00000206723	RNU6-1056P	snRNA	NA	0	0	0	0	0	0	0	0	0	0	0	0	0	0	0	0	0	0	0	0	0	0	0	0	0	0	0	0	0	0	0	0	0	0	0	0	0	0	0	0	0	0	0	0	0	0	0	0	0	0	0	0	0	0	0	0	0	0	0	0	0	0	0	0	0	0	0	0	0	0	0	0	0	0	0	0	0	0	0	0	0	0	0	0	0	0	0	0	0	0	0	0	0	0	0	0	0	0	0	0	0	0	0	0	0	0	0	0	0	0	0	0	0	0	0	0	0	0	0	0	0	0	0	0	0	0	0	0	0	0	0	0	0	0	0	0	0	0	0	0	0	0	0	0	0	0	0	0	0	0	0	0	0	0	0	0	0	0	0	0	0	0	0	0	0	0	0	0	0	0	0	0	0	0	0	0	0	0	0	0	0	0	0	0	0	0	0	0	0	0	0	0	0	0	0	0	0	0	0	0	0	0	0	0	0	0	0	0	0	0	0	0	0	0	0	0	0	0	0	0	0	0	0	0	0	0	0	0	0	0	0	0	0	0	0	0	0	0	0	0	0	0	0	0	0	0	0	0	0	0	0	0	0	0	0	0	0	0	0	0	0	0	0	0	0	0	0	0	0	0	0	0	0	0	0	0	0	0	0	0	0	0	0	0	0	0	0	0	0	0
ENSG00000206724.1	ENSG00000206724	RNU6-756P	snRNA	NA	0	0	0	0	0	0	0	0	0	0	0	0	0	0	0	0	0	0	0	0	0	0	0	0	0	0	0	0	0	0	0	0	0	0	0	0	0	0	0	0	0	0	0	0	0	0	0	0	0	0	0	0	0	0	0	0	0	0	0	0	0	0	0	0	0	0	0	0	0	0	0	0	0	0	0	0	0	0	0	0	0	0	0	0	0	0	0	0	0	0	0	0	0	0	0	0	0	0	0	0	0	0	0	0	0	0	0	0	0	0	0	0	0	0	0	0	0	0	0	0	0	0	0	0	0	0	0	0	0	0	0	0	0	0	0	0	0	0	0	0	0	0	0	0	0	0	0	0	0	0	0	0	0	0	0	0	0	0	0	0	0	0	0	0	0	0	0	0	0	0	0	0	0	0	0	0	0	0	0	0	0	0	0	0	0	0	0	0	0	0	0	0	0	0	0	0	0	0	0	0	0	0	0	0	0	0	0	0	0	0	0	0	0	0	0	0	0	0	0	0	0	0	0	0	0	0	0	0	0	0	0	0	0	0	0	0	0	0	0	0	0	0	0	0	0	0	0	0	0	0	0	0	0	0	0	0	0	0	0	0	0	0	0	0	0	0	0	0	0	0	0	0	0	0	0	0	0	0	0	0	0	0	0	0	0	0	0	0	0	0
ENSG00000206725.1	ENSG00000206725	RNU6-1027P	snRNA	NA	0	0	0	0	0	0	0	0	0	0	0	0	0	0	0	0	0	0	0	0	0	0	0	0	0	0	0	0	0	0	0	0	0	0	0	0	0	0	0	0	0	0	0	0	0	0	0	0	0	0	0	0	0	0	0	0	0	0	0	0	0	0	0	0	0	0	0	0	0	0	0	0	0	0	0	0	0	0	0	0	0	0	0	0	0	0	0	0	0	0	0	0	0	0	0	0	0	0	0	0	0	0	0	0	0	0	0	0	0	0	0	0	0	0	0	0	0	0	0	0	0	0	0	0	0	0	0	0	0	0	0	0	0	0	0	0	0	0	0	0	0	0	0	0	0	0	0	0	0	0	0	0	0	0	2.22706	0	0	0	0	0	0	0	0	0	0	0	0	0	0	0	0	0	0	0	0	0	0	0	0	0	0	0	0	0	0	0	0	0	0	0	0	0	0	0	0	0	0	0	0	0	0	0	0	0	0	0	0	0	0	0	0	0	0	0	0	0	0	0	0	0	0	0	0	0	0	0	0	0	0	0	0	0	0	0	0	0	0	0	0	0	0	0	0	0	0	0	0	0	0	0	0	0	0	0	0	0	0	0	0	0	0	0	0	0	0	0	0	0	0	0	0	0	0	0	0	0	0	0	0	0	0	0	0	0	0	0	0	0	0	0
ENSG00000206726.1	ENSG00000206726	RNU6-259P	snRNA	NA	0	0	0	0	0	0	0	0	0	0	0	0	0	0	0	0	0	0	0	0	0	0	0	0	0	0	0	0	0	0	0	0	0	0	0	0	0	0	0	0	0	0	0	0	0	0	0	0	0	0	0	0	0	0	0	0	0	0	0	0	0	0	0	0	0	0	0	0	0	0	0	0	0	0	0	0	0	0	0	0	0	0	0	0	0	0	0	0	0	0	0	0	0	0	0	0	0	0	0	0	0	0	0	0	0	0	0	0	0	0	0	0	0	0	0	0	0	0	0	0	0	0	0	0	0	0	0	0	0	0	0	0	0	0	0	0	0	0	0	0	0	0	0	0	0	0	0	0	0	0	0	0	0	0	0	0	0	0	0	0	0	0	0	0	0	0	0	0	0	0	0	0	0	0	0	0	0	0	0	0	0	0	0	0	0	0	0	0	0	0	0	0	0	0	0	0	0	0	0	0	0	0	0	0	0	0	0	0	0	0	0	0	0	0	0	0	0	0	0	0	0	0	0	0	0	0	0	0	0	0	0	0	0	0	0	0	0	0	0	0	0	0	0	0	0	0	0	0	0	0	0	0	0	0	0	0	0	0	0	0	0	0	0	0	0	0	0	0	0	0	0	0	0	0	0	0	0	0	0	0	0	0	0	0	0	0	0	0	0	0
ENSG00000206727.1	ENSG00000206727	SNORD116-9	snoRNA	small nucleolar RNA, C/D box 116-9	0	0	0	0	0	3.72948	0	0	0.723612	0	0	0	0.390803	0	0.487588	0.638767	0	0.754828	0	0	0	0	0	0	0	0.53958	1.04986	1.83773	0	0.863627	0	0	0.62911	0	0	0	2.27208	0	0	0	1.30983	1.00762	1.01029	0	1.4356	0	0	0	4.42889	0.590626	0	0	0	0	0	0	0.867442	2.58591	0	0	0	0.621261	0	0	0	0	0	0.430213	0	0	1.01804	0	0	0.461601	0	0	0	0	0	0.414083	0	0	0	0	0	2.1141	0	0	0	0	0	0.624114	0.376464	0.703958	0	2.03318	1.17527	0	0	0	0	0	0	0	0	0	0	0	0	1.02972	0	2.33296	0	0	0	0	1.05595	0	0	0	0	0	0.75591	0	0	0	0	0	0	2.02257	0.398215	0	0	0	0	0	0	0	0	0	0	0.876778	1.10429	0	0	0	0	2.25905	0	0	0	0.282633	0	0	0	0.672917	1.10355	0	0	0	0	0.595015	0	0	0.605902	0	0	0	0.703536	2.61361	0	0	0	2.44218	0	0.881168	0	0	0	0.374666	0	0	0	1.29833	0	0	3.16959	0	0	0	0	0	0	0	0.409785	0	0	0.814536	1.10286	0	0.465733	0	0	0	0	0.391389	0	0	0	0	0.964809	0.653227	0	0	0	0	0	0	0	4.59542	0.527281	0	1.06414	0	0	0	0	0.697476	0	0.878448	0	0	0	0	0	0	3.3026	0	0	0	0.957673	0	0	0	0	0	2.48078	0	0	0	0	3.70358	0	2.79925	0	0	0	0	0	6.92051	0	0	1.19316	0	0	0	1.3623	0	0	1.04818	0	2.12577	0.416724	0	0	0	0	0	3.14489	0.637407	0	0	0	0	8.37325	0	0.72378	0	0	1.59487
ENSG00000206728.1	ENSG00000206728		misc_RNA	NA	0	0	0	0	0	0	0	0	0	0	0	0	0	0	0	0	0	0	0	0	0	0	0	0	0	0	0	0	0	0	0	0	0	0	0	0	0	0	0	0	0	1.82409	0	0	3.94159	0	0	0	0	0	1.40175	0	0	0	0	0	0	2.41354	0	0	0	0	0	0	0	0	0	0	0	0	0	0	3.06394	0	0	0	0	0	0	0	0	0	0	0	0	0	0	0	0	0	0	0	0	0	0	0	0	0	0	0	0	0	0	0	0	0.989153	2.29394	0	0	0	0	0	0	0	0	0	0	0	0	0	0	0	0	0	0	0	0	0	0	0	0	0	0	0	0	0	0	0	0	0	0	0.753963	0	0	0	0	0	0	0	0	0	0	0	0	0	0	0	0	0	0	0	0	0	0	0	0	0	3.21646	0	1.4992	0	0	0	0	0	0	0	0	0	0	0	0	0	0	0	0	0	0	0	0	1.00576	0	0	0	0	0	0	0	0	0	0	0	0	0	0	0	0	0	0	0	0	0	0	0	0	0	0	0	0	0	0	0	0	0	0	0	0	0	0	0	0	0	0	0	0	0	0	0	0	0	0	0	0	1.42594	0	0	0	1.67743	0	0	0	0	0	0	0	0	0	0	0	0	0	0	0	0	0	0	0	0	0	0	0	0	0	0	0	0	0	0	0	0	0	0	0	0	0	0	0	0	0	0
ENSG00000206729.1	ENSG00000206729	RNU6-1126P	snRNA	NA	0	0	0	0	0	0	0	0	0	0	0	0	0	0	0	0	0	0	0	0	0	0	0	0	0	0	0	0	0	0	0	0	0	0	0	0	0	0	0	0	0	0	0	0	0	0	0	0	0	0	0	0	0	0	0	0	0	0	0	0	0	0	0	0	0	0	0	0	0	0	0	0	0	0	0	0	0	0	0	0	0	0	0	0	0	0	0	0	0	0	0	0	0	0	0	0	0	0	0	0	0	0	0	0	0	0	0	0	0	0	0	0	0	0	0	0	0	0	0	0	0	0	0	0	0	0	0	0	0	0	0	0	0	0	0	0	0	0	0	0	0	0	0	0	0	0	0	0	0	0	0	0	0	0	0	0	0	0	0	0	0	0	0	0	0	0	0	0	0	0	0	0	0	0	0	0	0	0	0	0	0	0	0	0	0	0	0	0	0	0	0	0	0	0	0	0	0	0	0	0	0	0	0	0	0	0	0	0	0	0	0	0	0	0	0	0	0	0	0	0	0	0	0	0	0	0	0	0	0	0	0	0	0	0	0	0	0	0	0	0	0	0	0	0	0	0	0	0	0	0	0	0	0	0	0	0	0	0	0	0	0	0	0	0	0	0	0	0	0	0	0	0	0	0	0	0	0	0	0	0	0	0	0	0	0	0	0	0	0	0
ENSG00000206730.1	ENSG00000206730	RNU6-468P	snRNA	NA	0	0	0	0	0	0	0	0	0	0	0	0	0	0	0	0	0	0	0	0	0	0	0	0	0	0	0	0	0	0	0	0	0	0	0	0	0	0	0	0	0	0	0	0	0	0	0	0	0	0	0	0	0	0	0	0	0	0	0	0	0	0	0	0	0	0	0	0	0	0	0	0	0	0	0	0	0	0	0	0	0	0	0	0	0	0	0	0	0	0	0	0	0	0	0	0	0	0	0	0	0	0	0	0	0	0	0	0	0	0	0	0	0	0	0	0	0	0	0	0	0	0	0	0	0	0	0	0	0	0	0	0	0	0	0	0	0	0	0	0	0	0	0	0	0	0	0	0	0	0	0	0	0	0	0	0	0	0	0	0	0	0	0	0	0	0	0	0	0	0	0	0	0	0	0	0	0	0	0	0	0	0	0	0	0	0	0	0	0	0	0	0	0	0	0	0	0	0	0	0	0	0	0	0	0	0	0	0	0	0	0	0	0	0	0	0	0	0	0	0	0	0	0	0	0	0	0	0	0	0	0	0	0	0	0	0	0	0	0	0	0	0	0	0	0	0	0	0	0	0	0	0	0	0	0	0	0	0	0	0	0	0	0	0	0	0	0	0	0	0	0	0	0	0	0	0	0	0	0	0	0	0	0	0	0	0	0	0	0	0
ENSG00000206731.1	ENSG00000206731		snoRNA	NA	0	0	0	0	0	0	0	0	0	0	0	0	0	0	0	0	0	0	0	0	0	0	0	0	0	0	0	0	0	0	0	0	0	0	0	0	0	0	0	0	0	0	0	0	0	0	0	0	0	0	0	0	0	0	0	0	0	0	0	0	0	0	0	0	0	0	0	0	0	0	0	0	0	0	0	0	0	0	0	0	0	0	0	0	0	0	0	0	0	0	0	0	0	0	0	0	0	0	0	0	0	0	0	0	0	0	0	0	0	0	0	0	0	0	0	0	0	0	0	0	0	0	0	0	0	0	0	0	0	0	0	0	0	0	0	0	0	0	0	0	0	0.53249	0	0	0	0	0	0	0	0	0	0	0	0	0	0	0	0	0	0	0	0	0	0	0	0	0	0	0	0	0	0	0	0	0	0	0	0	0	0	0	0	0	0	0	0	0	0	0	0	0	0	0	0	0	0	0	0	0	0	0	0	0	0	0	0	0	0	0	0	0	0	0	0	0	0	0	0	0	0	0	0	0	0	0	0	0	0	0	0	0	0	0	0	0	0	0	0	0	0	0	0	0	0	0	0	0	0	0	0	0	0	0	0	0	0	0	0	0	0	0	0	0	0	0	0	0	0	0	0	0	0	0	0	0	0	0	0	0	0	0	0	0	0	0	0	0	0	0	0
ENSG00000206732.1	ENSG00000206732	RNU6-936P	snRNA	NA	0	0	0	0	0	0	0	0	0	0	0	0	0	0	0	0	0	0	0	0	0	0	0	0	0	0	0	0	0	0	0	0	0	0	0	0	0	0	0	0	0	1.73687	0	0	1.29291	0	0	0	0	0	0	0	0	0	0	0	0	0	0	0	0	0	0	0	0	0	0	0	0	0	0.855744	0	0	0	0	0	0	0	0	0	0	0	0	0	0	0	0	0	0	0	0	0	0	0	0	0	0	0	0	0	0	0	0	0	0	0	0	0	0	0	0	0	0	0	0	0	0	0	0	0	0	0	0	0	0	0	0	0	0	0	0	0	0	0	0	0	0	0	0	0	0	0	0	0	0	0	0	0	0	0	0	0	0	0	0	0	0	0	0	3.36198	0	0	0	0	0	0	0	0	0	0	4.10315	0	0	0	0	0	0	0	0	0	0	0	0	0	0	0	0	0	0	0	0	0	0	0	0	0	0	0	0	0	0	0	0	0	0	0	0	0	0	0	0	0	0	0	0	0	0	0	0	0	0	0	0	0	0	0	0	0	0	0	0	0	0	0	0	0	0	0	0	0	0	0	0	0	0	0	0	0	0	0	0	0	0	1.56861	0	0	0	0	0	0	0	0	0	0	0	0	0	0	0	0	0	0	0	0	0	0	0	0	0	0	0	0	0	0	0	0	0	0	0	0
ENSG00000206733.1	ENSG00000206733	RNU6-641P	snRNA	NA	0	0	0	0	0	0	0	0	0	0	0	0	0	0	0	0	0	0	0	0	0	0	0	0	0	0	0	0	0	0	0	0	0	0	0	0	0	0	0	0	0	0	0	0	0	0	0	0	0	0	0	0	0	0	0	0	0	0	0	0	0	0	0	0	0	0	0	0	0	0	0	0	0	0	0	0	0	0	0	0	0	0	0	0	0	0	0	0	0	0	0	0	0	0	0	0	0	0	0	0	0	0	0	0	0	0	0	0	0	0	0	0	0	0	0	0	0	0	0	0	0	0	0	0	0	0	0	0	0	0	0	0	0	0	0	0	0	0	0	0	0	0	0	0	0	0	0	0	0	0	0	0	0	0	0	0	0	0	0	0	0	0	0	0	0	0	0	0	0	0	0	0	0	0	0	0	0	0	0	0	0	0	0	0	0	0	0	0	0	0	0	0	0	0	0	0	0	0	0	0	0	0	0	0	0	0	0	0	0	0	0	0	0	0	0	0	0	0	0	0	0	0	0	0	0	0	0	0	0	0	0	0	0	0	0	0	0	0	0	0	0	0	0	0	0	0	0	0	0	0	0	0	0	0	0	0	0	0	0	0	0	0	0	0	0	0	0	0	0	0	0	0	0	0	0	0	0	0	0	0	0	0	0	0	0	0	0	0	0	0
ENSG00000206734.1	ENSG00000206734		misc_RNA	NA	0	0	0	0	0	0	0	0	0	0	0	0	0	0	0	0	0	0	0	0	0	0	0	0	0	0.717101	0	0	0	0	0	0	0	0	1.12901	0	0	0.335998	0	0	0	0	0	0	0	0	0	0	0	0	5.79407	0	0	0	0	0	0	0	0	0	0	0	0	0	0	0	0	0	0	0	0.22717	0	0	0	0	0	0	0	0	0	0	0	0	0	0	0	0	0	0	0	0	0	0	0	0	0	0	0	0	0	0	0	0	0	0	0	0	0	0	0	0	0	0	0	0	0	0	0	0	0	0	0	0	0	0	0	0	0	0	0	0	0	0	0	0	0	0	0	0	0	0	0	0	0	0	0	0	0	0	0	0	0	0	0	0	0	0	0	0	1.8323	0	0	0	0	0	0	0	0	0	0	0	0	0	0	0	0	0	0	0	0	0	0	0	0	0	0	0	0	0	0	0	0	0	0	0	0	0	0	0	0	0	0	0	0	0	0	0	0	0	0	0	0	0	0	0	0	0	0	0	0	0	0	0	0	0	0	0	0	0	0	0	0	0	0	0	0	0	0	0	0	0	0	0	0	0	0	0	0	0	0	0	0	0	0	0	0	0	0	0	0	0	0	0	0	0	0	0.316974	0.297924	0	0	0	0	0	0	0	0	0	0	0	0	0	0	0	0	0	0	0	0	0	0
ENSG00000206737.1	ENSG00000206737	RNVU1-18	snRNA	RNA, variant U1 small nuclear 18	255.261	170.502	187.077	101.687	134.923	396.931	190.364	335.6	111.369	35.8088	290.341	64.5898	62.5304	28.5108	277.492	158.579	60.7336	167.237	38.0532	126.654	298.148	213.617	1.25642	179.714	314.058	248.178	221.381	242.066	208.836	203.249	216.783	320.45	204.674	393.726	138.927	179.322	306.941	864.144	99.6757	241.017	283.729	257.399	234.261	214.545	231.296	175.519	66.6678	247.833	380.833	144.377	336.668	53.1438	98.8053	869.72	123.506	148.811	145.065	474.535	36.9987	133.561	62.0941	360.534	88.9941	98.1165	207.248	179.122	139.751	136.353	127.593	167.267	170.764	216.584	1270.33	267.151	264.492	174.928	285.287	255.331	85.0064	285.294	69.2089	165.019	99.1335	198.763	693.108	322.621	337.56	195.821	271.129	491.024	174.773	111.417	134.515	239.715	90.6263	264.591	254.659	177.562	85.9106	296.258	717.147	183.037	291.912	246.429	298.404	97.0689	343.24	99.6016	106.087	267.927	36.9604	317.41	147.126	129.415	181.833	213.631	69.388	271.442	196.386	109.637	229.206	216.838	186.638	196.852	127.472	126.693	343.034	466.497	118.283	59.1408	88.6937	45.5578	235.635	205.561	230.586	150.175	218.275	189.211	61.017	444.517	76.3503	129.803	211.943	346.48	246.483	167.929	112.696	376.644	134.55	252.483	249.684	259.523	264.954	77.3069	336.902	254.422	406.453	70.2363	47.929	179.49	34.7397	182.134	164.806	130.557	119.108	133.447	248.939	139.078	161.332	756.269	160.517	79.5865	259.534	289.937	165.359	284.567	124.483	308.913	100.293	384.899	254.299	232.225	59.3691	107.856	263.544	183.576	249.557	159.871	160.703	203.704	154.199	318.511	159.392	90.1409	194.701	356.438	227.378	99.8782	155.898	152.065	133.235	162.154	285.051	271.727	103.049	128.151	179.672	69.7722	155.895	134.712	204.633	136.877	124.412	203.215	186.237	173.904	275.412	209.558	113.283	64.4643	540.453	181.121	228.537	217.975	194.133	294.129	178.82	124.788	47.2786	165.3	211.745	51.7694	300.155	156.909	125.008	174.253	1253.84	262.016	276.791	137.483	160.051	314.714	387.225	255.259	371.178	194.854	317.42	104.966	74.4119	67.2218	201.41	289.45	309.492	120.448	207.422	777.847	151.496	446.295	130.2	378.318	151.506	88.4784	349.501	132.381	132.132	334.667	189.673	244.491	15.153	182.08	113.96	215.756	333.633	194.309	94.6758	84.6104	188.185	759.226	146.422	274.733	214.008	172.874	66.4734	297.979	239.068	223.484	114.938	252.66	195.088	319.091
ENSG00000206738.1	ENSG00000206738		misc_RNA	NA	0	0	0	0	0	0	0	0	0	0	0	0	0	0	0	0	0	0	0	0	0	0	0	1.38607	0	0	0	0	0	0	0	0	0	0	0	0	0	0	0	0	0	0	0	0	0	0	0	0	0	0	1.46157	0	0	0	0	0	0	0	0	0	0	0	0	0	0	0	0	0	0	0	0	0	3.17355	0	0	0	0	0	0	0	0	0	0	0	0	0	0	0	0	0	0	0	0	0	0	0	0	0	0	0	0	0	0	0	0	0	0	0	0	0	0	0	0	0	0	0	0	0	0	0	0	0	0	0	0	0	0	0	0	0	0	0	0	0	0	0	0	0	0	0	0	0	0	0	0	0	0	0	0	0	0	0	0	0	0	0	0	0	0	0	0	0	0	0	0	0	0	0	0	0	0	0	0	0	0	0	0	0	0	0	1.37411	0	0	0	0	0	0	0	0	0	0	0	0	0	0	0	0	0	0	0	0	0	0	0	0	0	0	0	0	0	0	0	0	0	0	0	0	0	0	0	2.96187	0	0	0	0	0	0	0	0	0	0	0	0	0	0	0	0	0	0	0	0	0	0	0	0	0	0	0	0	0	0	0	0	0	0	0	0	0	0	0	0	0	0	0	0	0	0	0	0	0	0	0	0	0	0	0	0	0	0	0	0	0	0	0	0	0	0	0	0	0
ENSG00000206739.1	ENSG00000206739		misc_RNA	NA	0	0	0	0	0	0	0	0	0	0	0	0	0	0	0	0	0	0	0	0	0	0	0	0	0	0	0	0	0	0	0	0	0	0	0	0	0	0	0	0	0	0	0	0	0	0	0	0	0	0	0	0	0	0	0	0	0	0	0	0	0	0	0	0	0	0	0	0	0	0	0	0	2.68255	0	0	0	0	0	0	0	0	0	0	0	0	0	0	0	0	0	0	0	0	0	0	0	1.21619	0	0	0	0	0	1.33005	0	0	0	0	0	0	0	0	0	0	0	0	0	0	0	0	0	0	0	2.32903	0	0.974606	0	0	1.46542	0	0	0	0	0	0	0	0	0	0	0	0	0	0.671263	0	0	0	0	0	0	0	0	0	0	0	0	0	0	0	0	0	1.56405	0	0	0	0	0	0	0	0	0	2.6431	0	0	0	0	0	0	0	0	0	0	0	0	0	0	0	0	0	0	0	0	0	0	0	0	0	0	0	0	0	0	0	0	0	0	0	0	0	0	0	0	0	0	0	1.71591	0	0	0	0	0	0	0	0	0	0	0	0	0	0	0	0	0	0	0	0	0	0	1.67951	0	0	0	0	0	0	0	0	0	0	0	0	0	0	0	0	0	0	0	0	3.68669	0	0	0	0	0	0	0	0	0	0	0	1.71366	0	0	0	0	0	0	0	0	0	0	0	0	0	0	0	0	0	0	0	0
ENSG00000206741.1	ENSG00000206741		misc_RNA	NA	0	0	0	0	0	0	0	0	0	0	0	0	0	0	0	0	0	0	0	0	0	0	0	0	0	0	0	0	0	0	0	0	0	0	0	0	0	0	0	0	0	0	0	0	0	0	0	0	0	0	0	0	0	0	0	0	0	0	0	0	0	0	0	0	0	0	0	0	0	0	0	0	0	0	0	0	0	0	0	0	0	0	0	0	0	0	0	0	0	0	0	0	0	0	0	0	0	0	0	0	0	0	0	0	0	0	0	0	0	0	0	0	0	0	0	0	0	0	0	0	0	0	0	0	0	0	0	0	0	0	0	0	0	0	0	0	0	0	0	0	0	0	0	0	0	0	0	0	0	0	0	0	0	0	0	0	0	0	0	0	0	0	0	0	0	0	0	0	0	0	0	0	0	0	0	0	0	0	0	0	0	0	0	0	0	0	0	0	0	0	0	0	0	0	0	0	0	0	0	0	0	0	0	0	0	0	0	0	0	0	0	0	0	0	0	0	0	0	0	0	0	0	0	0	0	0	0	0	0	0	0	0	0	0	0	0	0	0	0	0	0	0	0	0	0	0	0	0	0	0	0	0	0	0	0	0	0	0	0	0	0	0	0	0	0	0	0	0	0	0	0	0	0	0	0	0	0	0	0	0	0	0	0	0	0	0	0	0	0	0
ENSG00000206743.1	ENSG00000206743	RNU6-484P	snRNA	NA	0	0	0	0	0	0	0	0	0	0	0	0	0	0	0	0	0	0	0	0	0	0	0	0	0	0	0	0	0	0	0	0	0	0	0	0	0	0	0	0	0	0	0	0	0	0	0	0	0	0	0	0	0	0	0	0	0	0	0	0	0	0	0	0	0	0	0	0	0	0	0	0	0	0	0	0	0	0	0	0	0	0	0	0	0	0	0	0	0	0	0	0	0	0	0	0	0	0	0	0	0	0	0	0	0	0	0	0	0	0	0	0	0	0	0	0	0	0	0	0	0	0	0	0	0	0	0	0	0	0	0	0	0	0	0	0	0	0	0	0	0	0	0	0	0	0	0	0	0	0	0	0	0	0	0	0	0	0	0	0	0	0	0	0	0	0	0	0	0	0	0	0	0	0	0	0	0	0	0	0	0	0	0	0	0	0	0	0	0	0	0	0	0	0	0	0	0	0	0	0	0	0	0	0	0	0	0	0	0	0	0	0	0	0	0	0	0	0	0	0	0	0	0	0	0	0	0	0	0	0	0	0	0	0	0	0	0	0	0	0	0	0	0	0	0	0	0	0	0	0	0	0	0	0	0	0	0	0	0	0	0	0	0	0	0	0	0	0	0	0	0	0	0	0	0	0	0	0	0	0	0	0	0	0	0	0	0	0	0	0
ENSG00000206744.1	ENSG00000206744	RNU6-620P	snRNA	NA	0	0	0	0	0	0	0	0	0	0	0	0	0	0	0	0	0	0	0	0	0	0	0	0	0	0	0	0	0	0	0	0	0	0	0	0	0	0	0	0	0	0	0	0	0	0	0	0	0	0	0	0	0	0	0	0	0	0	0	0	0	0	0	0	0	0	0	0	0	0	0	0	0	0	0	0	0	0	0	0	0	0	0	0	0	0	0	0	0	0	0	0	0	0	0	0	0	0	0	0	0	0	0	0	0	0	0	0	0	0	0	0	0	0	0	0	0	0	0	0	0	0	0	0	0	0	0	0	0	0	0	0	0	0	0	0	0	0	0	0	0	0	0	0	0	0	0	0	0	0	1.56949	0	0	0	0	0	0	0	0	0	0	0	0	0	0	0	0	0	0	0	0	0	0	0	0	0	0	0	0	0	0	0	0	0	0	0	0	0	0	0	0	0	0	0	0	0	0	0	0	0	0	0	0	0	0	0	0	0	0	0	0	0	0	0	0	0	0	0	0	0	0	0	0	0	0	0	0	0	0	0	0	0	0	0	0	0	0	0	0	0	0	0	0	0	0	0	0	0	0	0	0	0	0	0	0	0	0	0	0	0	0	0	0	0	0	0	0	0	0	0	0	0	0	0	0	0	0	0	0	0	0	0	0	0	0	0	0	0	0	0
ENSG00000206745.1	ENSG00000206745	RNU6-643P	snRNA	NA	0	0	0	0	0	0	0	0	0	0	0	0	0	0	0	0	0	0	0	0	0	0	0	0	0	0	0	0	0	0	0	0	0	0	0	0	0	0	0	0	0	0	0	0	0	0	0	0	0	0	0	0	0	0	0	0	0	0	0	0	0	0	0	0	0	0	0	0	0	0	0	0	0	0	0	0	0	0	0	0	0	0	0	0	0	0	0	0	0	0	0	0	0	0	0	0	0	0	0	0	0	0	0	0	0	0	0	0	0	0	0	0	0	0	0	0	0	0	0	0	0	0	0	0	0	0	0	0	0	0	0	0	0	0	0	0	0	0	0	0	0	0	0	0	0	0	0	0	0	0	0	0	0	0	0	0	0	0	0	0	0	0	0	0	0	0	0	0	0	0	0	0	0	0	0	0	0	0	0	0	0	0	0	0	0	0	0	0	0	0	0	0	0	0	0	0	0	0	0	0	0	0	0	0	0	0	0	0	0	0	0	0	0	0	0	0	0	0	0	0	0	0	0	0	0	0	0	0	0	0	0	0	0	0	0	0	0	0	0	0	0	0	0	0	0	0	0	0	0	0	0	0	0	0	0	0	0	0	0	0	0	0	0	0	0	0	0	0	0	0	0	0	0	0	0	0	0	0	0	0	0	0	0	0	0	0	0	0	0	0
ENSG00000206746.1	ENSG00000206746	RNU6-142P	snRNA	NA	0	0	0	0	0	0	0	0	0	0	0	0	0	0	0	0	0	0	0	0	0	0	0	0	0	0	0	0	0	0	0	0	0	0	0	0	0	0	0	0	0	0	0	0	0	0	0	0	0	0	0	0	0	0	0	0	0	0	0	0	0	0	0	0	0	0	0	0	0	0	0	0	2.92588	0	0	0	0	0	0	0	0	0	0	0	0	0	0	0	0	0	0	0	0	0	0	0	0	0	0	0	0	0	0	0	0	0	0	0	0	0	0	0	0	0	0	0	0	0	0	0	0	0	0	0	0	0	0	0	0	0	0	0	0	0	0	0	0	0	0	0	0	0	0	0	0	0	0	0	0	0	0	0	0	0	0	0	0	0	0	0	0	0	0	0	0	0	0	0	0	0	0	0	0	0	0	0	0	0	0	0	0	0	0	0	0	0	0	0	0	0	0	0	0	0	0	0	0	0	0	0	0	0	0	0	0	0	0	0	0	0	0	0	0	0	0	0	0	0	0	0	0	0	0	0	0	0	0	0	0	0	0	0	0	0	0	0	0	0	0	0	0	0	0	0	0	0	0	0	0	0	0	0	0	0	0	0	0	0	0	0	0	0	0	0	0	0	0	0	0	0	0	0	0	0	0	0	0	0	0	0	0	0	0	0	0	0	0	0	0	0
ENSG00000206747.1	ENSG00000206747	RNU6-245P	snRNA	NA	0	0	0	0	0	0	0	0	0	0	0	0	0	0	0	0	0	0	0	0	0	0	0	0	0	0	0	0	0	0	0	0	0	0	0	0	0	0	0	0	0	0	0	0	0	0	0	0	0	0	0	0	0	0	0	0	0	0	0	0	0	0	0	0	0	0	0	0	0	0	0	0	0	0	0	0	0	0	0	0	0	0	0	0	0	0	0	0	0	0	0	0	0	0	0	0	0	0	0	0	0	0	1.44167	0	0	0	0	0	0	0	0	0	0	0	0	0	0	0	0	0	0	0	0	0	0	0	0	0	0	0	0	0	0	0	0	0	0	0	0	0	0	0	0	0	0	0	0	0	0	0	0	0	0	0	0	0	0	0	0	0	0	0	0	0	0	0	0	0	0	0	0	0	0	0	0	0	0	0	0	0	0	0	0	0	0	0	0	0	0	0	0	0	0	0	0	0	0	0	0	0	0	0	0	0	0	0	0	0	0	0	0	0	0	0	0	0	0	0	0	0	0	0	0	0	0	0	0	0	0	0	0	0	0	0	0	0	0	0	0	0	0	0	0	0	0	0	0	0	0	0	0	0	0	0	0	0	0	0	0	0	0	0	0	0	0	0	0	0	0	0	0	0	0	0	0	0	0	0	0	0	0	0	0	0	0	0	0	0	0	0
ENSG00000206749.1	ENSG00000206749	RNU6-1083P	snRNA	NA	0	0	0	0	0	0	0	0	0	0	0	0	0	0	0	0	0	0	0	0	0	0	0	0	0	0	0	0	0	0	0	0	0	0	0	0	0	0	0	0	0	0	0	0	0	0	0	0	0	0	0	0	0	0	0	0	0	0	0	0	0	0	0	0	0	0	0	0	0	0	0	0	0	0	0	0	0	0	0	0	0	0	0	0	0	0	0	0	0	0	0	0	0	0	0	0	0	0	0	0	0	0	0	0	0	0	0	0	0	0	0.117275	0	0	0	0	0	0.951856	0	0	0	0	0	0	0	0	0	0	0	0	0	0	0	0	0	0	0	0	0	0	0	0	0	0	0	0	0	0	0	0	0	0	0	0	0	0	0	0	0	0	0	0	0	0	0	0	0	0	0	0	0	0	0	0	0	0	0	0	0	0	0	0	0	0	0	0	0	0	0	0	0	0	0	0	0	0	0	0	0	0	0	0	0	0	0	0	0	0	0	0	0	0	0	0	0	0	0	0	0	0	0	0	0	0	0	0	0	0	0	0	0	0	0	0	0	0	0	0	0	0	0	0	0	0	0	0	0	0	0	0	0	0	0	0	0	0	0	0	0	0	0	0	0	0	0	0	0	0	0	0	0	0	0	0	0	0	0	0	0	0	0	0	0	0	0	0	0	0	0	0	0
ENSG00000206751.1	ENSG00000206751		misc_RNA	NA	0	0	0	0	0	0	0	0	0	0	0	0	0	0	0	0	0	0	0	0	0	0	0	0	0	0	0	0	0	0	0	0	0	0	0	0	0	0	0	0	0	0	0	0	0	0	0	0	0	0	0	0	0	0	0	0	0	0	0	0	0	0	0	0	0	0	0	0	0	0	0	0	0	0	0	0	0	0	0	0	0	0	0	0	0	0	0	0	0	0	0	0	0	0	0	0	0	0	0	0	0	0	0	0	0	0	0	0	0	0	0	0	0	0	0	0	0	0	0	0	0	0	0	0	0	1.22738	0	0	0	0	0	0	0	0	0	0	0	0	0	0	0	0	0	0	0	0	0	0	0	0	0	0	0	0	0	0	0	0	0	0	0	0	0	0	0	0	0	0	0	0	0	0	0	0	0	0	0	0	0	0	0	0	0	0	0	0	0	0	0	0	0	0	0	0	0	0	0	0	0	0	0	0	0	0	0	0	0	0	0	0	0	0	0	0	0	0	0	0	0	0	0	0	0	0	0	0	0	0	0	0	0	0	0	0	0	0	0	0	0	0	0	0	0	0	0	0	0	0	0	0	0	0	0	0	0	0	0	0	0	0	0	0	0	0	0	1.68286	0	0	0	0	0	0	0	0	0	0	0	0	0	0	0	0	0	0	0	0	0	0	0	0
ENSG00000206752.1	ENSG00000206752	RNU6-1323P	snRNA	NA	0	0	0	0	0	0	0	0	0	0	0	0	0	0	0	0	0	0	0	0	0	0	0	0	0	0	0	0	0	0	0	0	0	0	0	0	0	0	0	0	0	0	0	0	0	0	0	0	0	0	0	0	0	0	0	0	0	0	0	0	0	0	0	0	0	0	0	0	0	0	0	0	0	0	0	0	0	0	0	0	0	0	0	0	0	0	0	0	0	0	0	0	0	0	0	0	0	0	0	0	0	0	0	0	0	0	0	0	0	0	0	0	0	0	0	0	0	0	0	0	0	0	0	0	0	0	0	0	0	0	0	0	0	0	0	0	0	0	0	0	0	0	0	0	0	0	0	0	0	0	0	0	0	0	0	0	0	0	0	0	0	0	0	0	0	0	0	0	0	0	0	0	0	0	0	0	0	0	0	0	0	0	0	0	0	0	0	0	0	0	0	0	0	0	0	0	0	0	0	0	0	0	0	0	0	0	0	0	0	0	0	0	0	0	0	0	0	0	0	0	0	0	0	0	0	0	0	0	0	0	0	0	0	0	0	0	0	0	0	0	0	0	0	0	0	0	0	0	0	0	0	0	0	0	0	0	0	0	0	0	0	0	0	0	0	0	0	0	0	0	0	0	0	0	0	0	0	0	0	0	0	0	0	0	0	0	0	0	0	0
ENSG00000206754.1	ENSG00000206754	SNORD101	snoRNA	small nucleolar RNA, C/D box 101	0	0	0	0	0	0	0	0	0	0	0	0	0	0	0	0	0	0	0	0	0	0	0	0	0	0	0	0	0	0	0	0	0	0	0	0	2.20525	1.78091	0	1.60405	0	0	0	0	1.32627	0	0	0	0	0	0	0	0	0	0	0	0	0	0	0	3.8594	0	0	0	0	0	0	0	0	0	0	0	0	0	0	0	0	0	0	0	0	0	0	0	0	0	0	0	2.20509	0	0	0	0	0	0	4.53951	0	0	0	0	0	0	0	0	0	1.18696	0	0	0	0	0	0	0	0	0	0	0	0	0	0	0	0	0	0	0	0	0	0	2.08339	0	0	0	0	0	0	0	0	0	0	3.65521	0	2.58354	0	0	0	0	0	0	0	0	0	0	0	0	0	0	0	0	0	0	0	0	0	0	0	0	0	0	0	2.29192	0	0	0	0	0	0	0	0	0	0	0	0	0	0	0	0	0	0	0	0	0	0	0	0	0	0	0	0	0	0	0	0	0	0	0	0	0	0	0	0	0	0	0	0	0	0	0	0	0	0	0	0	4.78333	0	0	0	1.61319	0	0	0	0	0	0	0	0	0	2.96486	0	0	0	0	0	0	0	0	0	0	0	0	0	4.13877	0	0	0	0	0	0	0	0	0	0	0	0	0	0	0	0	0	0	0	0	0	0	0	0	0	0	0	0	0	0	0	0	0	0	0	0	0	0	0
ENSG00000206755.1	ENSG00000206755	SNORA30	snoRNA	small nucleolar RNA, H/ACA box 30	0	0	0	0	1.38892	0	0	0	0	0.628358	1.04811	0	2.8687	0	2.87352	0	3.27686	0	0	5.60696	0	0	1.66729	1.83941	0	0.900625	0	3.37738	0	0	2.36554	0	0	0	1.60057	0	1.12003	0	0	0.906521	0	1.23133	0	0	0	0	2.87009	0	0	0	1.96748	0	0	0	0	0	0	0	0	0	0	0	0	0	1.25413	0	1.13869	0	3.68243	0	2.53442	0	0	0.77498	0	0	0	0	0	0	0	1.89838	0	0	0	0	0	0	0	1.37135	1.06847	1.23256	0.916482	0	0	4.06088	0	0	0.821697	0	1.18198	0	1.02078	0.917758	1.14071	6.46877	3.2922	0	1.13036	0	0	0	0	0	1.84238	0	0	0	0	5.3257	1.12135	1.07119	0	2.22466	0	0	2.05254	2.24988	0	2.90813	4.77013	0.885817	3.88094	0	1.02376	0	0	0	0	0	0.977875	1.0291	0	1.08193	1.44713	0	6.52256	0	2.97147	0.835432	1.16446	0	0	0.685028	0	0	0	1.09124	0	3.80104	0	1.09025	0	0	0	0	0	0	0	1.00726	1.97382	0	2.16058	2.00834	0.991121	1.13572	1.30677	0	0	0	0	0	0	0	0	0	0	0	0.930793	3.28925	0.722067	0	0	0	0	0	0	0.929221	0	0	0	2.85193	0	0	0	0	1.12799	0	0	3.10028	1.66505	2.28237	0.901343	0	2.55961	0.986012	0	1.21246	0	0	0	0	1.77995	0	0	3.89934	4.907	0	0	0	0	1.00908	0	0	2.05175	0.731785	2.65959	0	0	2.51566	0	0	0	0	0	0	0.930244	0	3.32814	0.942023	1.64333	0	1.41092	0	0	0	0	0	0	0	0	1.7153	1.36789	0	2.0452	0	0.856976	1.63039	3.99944	0	0	1.5797	0.985261	1.31384	0	0	0	0	0	0	0	0	0	0	0	1.53528	0	0	1.09977	0
ENSG00000206756.1	ENSG00000206756		misc_RNA	NA	0	0	0	0	0	0	0	0	0	0	0	0	0	0	0	0	0	0	0	0	0	0	0	0	0	0	0	0	0	0	0	0	0	0	0	0	0	0	0	0	0	0	0	0	0	0	0	0	0	0	0	0	0	0	0	0	0	0	0	0	0	0	0	0	0	0	0	0	0	0	0	0	0	0	0	0	0	0	0	0	0	0	0	0	0	0	0	0	0	0	0	0	0	0	0	0	0	0	0	0	0	0	0	0	0	0	0	0	0	0	0	0	0	0	0	0	0	0	0	0	0	0	0	0	0	0	0	0	0	0	0	0	0	0	0	0	0	0	0	0	0	0	0	0	0	0	0	0	0	0	0	0	0	0	0	0	0	0	0	0	0	0	0	0	0	0	0	0	0	0	0	0	0	0	0	0	0	0	0	0	0	0	0	0	0	0	0	0	0	0	0	0	0	0	0	0	0	0	0	0	0	0	0	0	0	0	0	0	0	0	0	0	0	0	0	0	0	0	0	0	0	0	0	0	0	0	0	0	0	0	0	0	0	0	0	0	0	0	0	0	0	0	0	0	0	0	0	0	0	0	0	0	0	0	0	0	0	0	0	0	0	0	0	0	0	0	0	0	0	0	0	0	0	0	0	0	0	0	0	0	0	0	0	0	0	0	0	0	0	0
ENSG00000206758.1	ENSG00000206758	RNU6-317P	snRNA	NA	0	0	0	0	0	0	0	0	0	0	0	0	0	0	0	0	0	0	0	0	0	0	0	0	0	0	0	0	0	0	0	0	0	0	0	0	0	0	0	0	0	0	0	0	0	0	0	0	0	0	0	0	0	0	0	0	0	0	0	0	0	0	0	0	0	0	0	0	0	0	0	0	0	0	0	0	0	0	0	0	0	0	0	0	0	0	0	0	0	0	0	0	0	0	0	0	0	0	0	0	0	0	0	0	0	0	0	0	0	0	0	0	0	0	0	0	0	0	0	0	0	0	0	0	0	0	0	0	0	0	0	0	0	0	0	0	0	0	0	0	0	0	0	0	0	0	0	0	0	0	0	0	0	0	0	0	0	0	0	0	0	0	0	0	0	0	0	0	0	0	0	0	0	0	0	0	0	0	0	0	0	0	0	0	0	0	0	0	0	0	0	0	0	0	0	0	0	0	0	0	0	0	0	0	0	0	0	0	0	0	0	0	0	0	0	0	0	0	0	0	0	0	0	0	0	0	0	0	0	0	0	0	0	0	0	0	0	0	0	0	0	0	0	0	0	0	0	0	0	0	0	0	0	0	0	0	0	0	0	0	0	0	0	0	0	0	0	0	0	0	0	0	0	0	0	0	0	0	0	0	0	0	0	0	0	0	0	0	0	0
ENSG00000206759.1	ENSG00000206759	RNU6-787P	snRNA	NA	0	0	0	0	0	0	0	0	0	0	0	0	0	0	0	0	0	0	0	0	0	0	0	0	0	0	0	0	0	0	0	0	0	0	0	0	0	0	0	0	0	0	0	0	0	0	0	0	0	0	0	0	0	0	0	0	0	0	0	0	0	0	0	0	0	0	0	0	0	0	0	0	0	0	0	0	0	0	0	0	0	0	0	0	0	0	0	0	0	0	0	0	0	0	0	0	0	0	0	0	0	0	0	0	0	0	0	0	0	0	0	0	0	0	0	0	0	0	0	0	0	0	0	0	0	0	0	0	0	0	0	0	0	0	0	0	0	0	0	0	0	0	0	0	0	0	0	0	0	0	0	0	0	0	0	0	0	0	0	0	0	0	0	0	0	0	0	0	0	0	0	0	0	0	0	0	0	0	0	0	0	0	0	0	0	0	0	0	0	0	0	0	0	0	0	0	0	0	0	0	0	0	0	0	0	0	0	0	0	0	0	0	0	0	0	0	0	0	0	0	0	0	0	0	0	1.67788	0	0	0	0	0	0	0	0	0	0	0	0	0	0	0	0	0	0	0	0	0	0	0	0	0	0	0	0	0	0	0	0	0	0	0	0	0	0	0	0	0	0	0	0	0	0	0	0	0	0	0	0	0	0	0	0	0	0	0	0	0	0	0	0
ENSG00000206760.1	ENSG00000206760	SNORA6	snoRNA	small nucleolar RNA, H/ACA box 6	0	0	0	0.966509	0	0	0	2.49341e-06	0	0	1.18817	0.119322	0	0	0	0	0	0	0	0	0	1.09698	0	0	0	0	0	0	0	0	0	0	0	0	0	0	0	0.864062	0	0	0	0	0	0	0	0	0	0	0	0	0	0	0.379192	0.0326733	0	0	0	0	0	0	0	0	0	0	0	0	0	0	0	0	0	0	2.08116	1.64857	1.20473	0	0.549885	0	0	0	0	0	0	0	0	0	1.51808	0	0	0	0	0.23889	0	0	0	0	0	0	0	1.04591	0.531156	0	0	1.36459	0	0	0	0	0	0	0	0	0	0	0	0	0	0	1.8532	0	0	0	0	0	0	0	0	1.34761	1.63581	0	0.530088	0	0.935334	0	0.235761	0	0	0	0	0	0	0.583791	0.507437	0	0	0	0.193139	0	0.479095	0.817269	0	0	0	0	0	0	0.500708	0	0.786027	0	0	0	0	0	0	0	0	0	0.37162	2.35358	0	0	0	0	0	0	0	1.22459	0	0	0	0.699974	0	0	0	0	0	0	0	0	0	0	0	0	0	0	0	0.365857	0	0	0	0	0.523479	0	0	0	0	0	0	0	0	1.7103	0	0	0	0	0	9.67468e-05	0	0	0	0	1.32942	0	0	0	0	0	0	0	0	0	0	0	0	0	10.7361	0	0	0.117103	0	0	0	0	0.374178	0	0	0	0	0	0	0	0	0	0	1.78372	0	0	0	0	0	0	0	0	0.0619363	0.108894	0	0	0	0	0	0	1.74544	0	0.478794	0	0	1.32612	0	1.10824	0	0	0	0	0	0	0	0	0.753126	1.0083
ENSG00000206762.1	ENSG00000206762	RNU6-418P	snRNA	NA	0	0	0	0	0	0	0	0	0	0	0	0	0	0	0	0	0	0	0	0	0	0	0	0	0	0	0	0	0	0	0	0	0	0	0	0	0	0	0	0	0	0	0	0	0	0	0	0	0	0	0	0	0	0	0	0	0	0	0	0	0	0	0	0	0	0	0	0	0	0	0	0	0	0	0	0	0	0	0	0	0	0	0	0	0	0	0	0	0	0	0	0	0	0	0	0	0	0	0	0	0	0	0	0	0	0	0	0	0	0	0	0	0	0	0	0	0	0	0	0	0	0	0	0	0	0	0	0	0	0	0	0	0	0	0	0	0	0	0	0	0	0	0	0	0	0	0	0	0	0	0	0	0	0	0	0	0	0	0	0	0	0	0	0	0	0	0	0	0	0	0	0	0	0	0	0	0	0	0	0	0	0	0	0	0	0	0	0	0	0	0	0	0	0	0	0	0	0	0	0	0	0	0	0	0	0	0	0	0	0	0	0	0	0	0	0	0	0	0	0	0	0	0	0	0	0	0	0	0	0	0	0	0	0	0	0	0	0	0	0	0	0	0	0	0	0	0	0	0	0	0	0	0	0	0	0	0	0	0	0	0	0	0	0	0	0	0	0	0	0	0	0	0	0	0	0	0	0	0	0	0	0	0	0	0	0	0	0	0	0
ENSG00000206763.1	ENSG00000206763	RNU6-10P	snRNA	NA	0	0	0	0	0	0	0	0	0	0	0	0	0	0	0	0	0	0	0	0	0	0	0	0	0	0	0	0	0	0	0	0	0	0	0	0	0	1.31708	0	0	0	2.26719	0	0	0	0	0	0	0	0	0	0	0	0	0	0	0	0	0	0	0	0	0	0	0	0	1.53887	0	0	0	0	0	0	0	0	0	0	0	0	0	0	0	0	0	0	0	0	0	0	0	0	0	0	0	0	0	0	0	0	0	0	0	0	0	0	0	0	0	0	0	0	0	0	0	0	0	0	0	0	0	0	0	0	2.12518	0	0	0	0	0	0	2.67852	0	0	0	0	0	0	0	0	0	0	0	0	0	0	0	0	0	0	0	0	0	0	0	0	0	0	0	0	0	0	0	0	0	0	0	0	0	0	0	0	0	0	1.44574	0	0	0	0	0	0	0	0	0	0	0	0	0	0	0	0	0	0	0	0	0	0	0	0	0	0	0	0	0	0	0	0	0	0	0	0	0	0	0	0	0	0	0	0	0	0	0	0	0	0	0	0	0	0	0	0.29843	0	0	0	0	0	0	3.86973	0	0	0	0	0	0	0	3.20946	0	0	0	0	0	0	0	0	0	0	0	0	0	0	0	0	0	0	0	0	0	1.47032	0	0	0	0	0	0	0	0	0	0	0	0	0	0	0	0	0	0	0	0	0	0	0
ENSG00000206764.1	ENSG00000206764	RNU6-152P	snRNA	NA	0	0	0	0	0	0	0	0	0	0	0	0	0	0	0	0	0	0	0	0	0	0	0	0	0	0	0	0	0	0	0	0	0	0	0	0	0	0	0	0	0	0	0	0	0	0	0	0	0	0	0	0	0	0	0	0	0	0	0	0	0	0	0	0	0	0	0	0	0	0	0	0	0	0	0	0	0	0	0	0	0	0	0	0	0	0	0	0	0	0	0	0	0	0	0	0	0	0	0	0	0	0	0	0	0	0	0	0	0	0	0	0	0	0	0	0	0	0	0	0	0	0	0	0	0	0	0	0	0	0	0	0	0	0	0	0	0	0	0	0	0	0	0	0	0	0	0	0	0	0	0	0	0	0	0	0	0	0	0	0	0	0	0	0	0	0	0	0	0	0	0	0	0	0	0	0	0	0	0	0	0	0	0	0	0	0	0	0	0	0	0	0	0	0	0	0	0	0	0	0	0	0	0	0	0	0	0	0	0	0	0	0	0	0	0	0	0	0	0	0	0	0	0	0	0	0	0	0	0	0	0	0	0	0	0	0	0	0	0	0	0	0	0	0	0	0	0	0	0	0	0	0	0	0	0	0	0	0	0	0	0	0	0	0	0	0	0	0	0	0	0	0	0	0	0	0	0	0	0	0	0	0	0	0	0	0	0	0	0	0
ENSG00000206765.1	ENSG00000206765	RNU6-203P	snRNA	NA	0	0	0	0	0	0	0	0	0	0	0	0	0	0	0	0	0	0	0	0	0	0	0	0	0	0	0	0	0	0	0	0	0	0	0	0	0	0	0	0	0	0	0	0	0	0	0	0	0	0	0	0	0	0	0	0	0	0	0	0	0	0	0	0	0	0	0	0	0	0	0	0	0	0	0	0	0	0	0	0	0	0	0	0	0	0	0	0	0	0	0	0	0	0	0	0	0	0	0	0	0	0	0	0	0	0	0	0	0	0	0	0	0	0	0	0	0	0	0	0	0	0	0	0	0	0	0	0	0	0	0	0	0	0	0	0	0	0	0	0	0	0	0	0	0	0	0	0	0	0	0	0	0	0	0	0	0	0	0	0	0	0	0	0	0	0	0	0	0	0	0	0	0	0	0	0	0	0	0	0	0	0	0	0	0	0	0	0	0	0	0	0	0	0	0	0	0	0	0	0	0	0	0	0	0	0	0	0	0	0	0	0	0	0	0	0	0	0	0	0	0	0	0	0	0	0	0	0	0	0	0	0	0	0	0	0	0	0	0	0	0	0	0	0	0	0	0	0	0	0	0	0	0	0	0	0	0	0	0	0	0	0	0	0	0	0	0	0	0	0	0	0	0	0	0	0	0	0	0	0	0	0	0	0	0	0	0	0	0	0
ENSG00000206766.1	ENSG00000206766	RNU6-435P	snRNA	NA	0	0	0	0	0	0	0	0	0	0	0	0	0	0	0	0	0	0	0	0	0	0	0	0	0	0	0	0	0	0	0	0	0	0	0	0	0	0	0	0	0	0	0	0	1.30185	0	0	0	0	0	0	0	0	0	0	0	0	0	0	0	0	0	0	0	0	0	0	0	0	0	0	0	0	0	0	0	0	0	0	0	0	0	0	0	0	0	0	0	0	0	0	0	0	0	0	0	0	0	0	0	0	0	0	0	0	0	0	0	0	0	0	0	0	0	0	0	0	0	0	0	0	0	0	0	0	0	0	0	0	0	0	0	0	0	0	0	0	0	0	0	0	0	0	0	0	0	0	0	0	0	0	0	0	0	0	0	0	0	0	0	0	0	0	0	0	0	0	0	0	0	0	0	0	0	0	0	0	0	0	0	0	0	1.39796	0	0	0	0	0	0	0	0	0	0	0	0	0	0	0	0	0	0	0	0	0	0	0	0	0	0	0	0	0	0	0	0	0	0	0	0	0	0	0	0	0	0	0	0	0	0	0	0	0	0	0	0	0	0	0	0	0	0	0	0	0	0	0	0	0	0	0	0	0	0	0	0	0	0	0	0	0	0	0	0	0	0	0	0	0	0	0	0	0	0	0	0	0	0	0	0	0	0	0	0	0	0	0	0	0	0	0
ENSG00000206767.1	ENSG00000206767	RNU6-949P	snRNA	NA	0	0	0	0	0	0	0	0	0	0	0	0	0	0	0	0	0	0	0	0	0	0	0	0	0	0	0	0	0	0	0	0	0	0	0	0	0	0	0	0	0	0	0	0	0	0	0	0	0	0	0	0	0	0	0	0	0	0	0	0	0	0	0	0	0	0	0	0	0	0	0	0	0	0	0	0	0	0	0	0	0	0	0	0	0	0	0	0	0	0	0	0	0	0	0	0	0	0	0	0	0	0	0	0	0	0	0	0	0	0	0	0	0	0	0	0	0	0	0	0	0	0	0	0	0	0	0	0	0	0	0	0	0	0	0	0	0	0	0	0	0	0	0	0	0	0	0	0	0	0	0	0	0	0	0	0	0	0	0	0	0	0	0	0	0	0	0	0	0	0	0	0	0	0	0	0	0	0	0	0	0	0	0	0	0	0	0	0	0	0	0	0	0	0	0	0	0	0	0	0	0	0	0	0	0	0	0	0	0	0	0	0	0	0	0	0	0	0	0	0	0	0	0	0	0	0	0	0	0	0	0	0	0	0	0	0	0	0	0	0	0	0	0	0	0	0	0	0	0	0	0	0	0	0	0	0	0	0	0	0	0	0	0	0	0	0	0	0	0	0	0	0	0	0	0	0	0	0	0	0	0	0	0	0	0	0	0	0	0	0
ENSG00000206768.1	ENSG00000206768		misc_RNA	NA	0	0	0	0	0	0	0	0	0	0	0	0	0	0	0	0	0	0	0	0	0	0	0	0	0	0	0	0	0	0	0	0	0	0	0	0	0	1.37759	0	0	0	0	0	0	0	0	0	0	0	0	0	0	0	0	0	0	0	0	0	0	0	0	0	0	0	0	0	0	0	0	0	0	0	0	3.03004	0	0	0	0	0	0	0	0	0	0	0	0	0	0	0	0	0	0	0	0	0	0	0	0	0	0	0	0	0	0	0	0	0	0	0	0	0	0	0	0	0	0	0	0	0	0	0	0	0	0	0	0	0	0	0	0	0	0	0	0	0	0	0	0	0	0	0	0	0	0	0	0	0	0	0	0	0	0	0	0	0	0	0	0	0	0	0	1.66302	0	0	0	0	0	0	0	0	0	0	0	0	0	0	0	0	0	0	0	0	0	0	0	0	0	0	0	0	0	0	0	0	0	0	0	0	0	0	0	0	0	0	0	0	0	0	0	0	0	0	0	0	1.2916	0	0	0	0	0	0	0	0	0	0	0	0	0	0	0	0	0	0	0	0	1.95781	0	0	0	0	0	0	0	0	0	0	0	0	0	0	0	0	0	0	0	0	0	0	0	0	0	0	0	0	0	0	0	0	0	0	0	0	0	0	0	0	0	0	0	0	0	0	0	0	0	0	1.21284	0	0
ENSG00000206769.1	ENSG00000206769	RNU6-116P	snRNA	NA	0	0	0	0	0	0	0	0	0	0	0	0	0	0	0	0	0	0	0	0	0	0	0	0	0	0	0	0	0	0	0	0	0	0	0	0	0	0	0	0	0	0	0	0	0	0	0	0	0	0	0	0	0	0	0	0	0	0	0	0	0	0	0	0	0	0	0	0	0	0	0	0	0	0	0	0	0	0	0	0	0	0	0	0	0	0	0	0	0	0	0	0	0	0	0	0	0	0	0	0	0	0	0	0	0	0	0	0	0	0	0	0	0	0	0	0	0	0	0	0	0	0	0	0	0	0	0	0	0	0	0	0	0	0	0	0	0	0	0	0	0	0	0	0	0	0	0	0	0	0	0	0	0	0	0	0	0	0	0	0	0	0	0	0	0	0	0	0	0	0	0	0	0	1.3399	0	0	0	0	0	0	0	0	0	0	0	0	0	0	0	0	0	0	0	0	0	0	0	0	0	0	0	0	0	0	0	0	0	0	0	0	0	0	0	0	0	0	0	0	0	0	0	0	0	0	0	0	0	0	0	0	0	0	0	0	0	0	0	0	0	0	0	0	0	0	0	0	0	0	0	0	0	0	0	0	0	0	0	0	0	0	0	0	0	0	0	0	0	0	0	0	0	0	0	0	0	0	0	0	0	0	0	0	0	0	0	0	0	0	0	0
ENSG00000206770.1	ENSG00000206770		misc_RNA	NA	0	0	0	0	0	0	0	0	0	0	0	0	0	0	0	0	0	0	0	0	0	0	0	0	0	0	0	0	0	0	0	0	0	0	0	0	0	0	0	0	0	0	0	0	0	0	0	0	0	0	0	0	0	0	0	0	0	0	0	0	0	0	0	0	0	0	0	0	0	0	0	0	0	0	0	0	0	0	0	0	0	0	0	0	0	0	0	0	0	0	0	0	0	0	0	0	0	0	0	0	0	0	0	0	0	0	0	0	0	0	0	0	0	0	0	0	0	0	0	0	0	0	0	0	0	0	0	0	0	0	0	0	0	0	0	0	0	0	0	0	0	0	0	0	0	0	0	0	0	0	0	0	0	0	0	0	0	0	0	0	0	0	0	0	0	0	0	0	0	0	0	0	0	0	0	0	0	0	0	0	0	0	0	0	0	0	0	0	0	0	0	0	0	0	0	0	0	0	0	0	0	0	0	0	0	0	0	0	0	0	0	0	0	0	0	0	0	0	0	0	0	0	0	0	0	0	0	0	0	0	0	0	0	0	0	0	0	0	0	0	0	0	0	0	0	0	0	0	0	0	0	0	0	0	0	0	0	0	0	0	0	0	0	0	0	0	0	0	0	0	0	0	0	0	0	0	0	0	0	0	0	0	0	0	0	0	0	0	0	0
ENSG00000206772.1	ENSG00000206772	RNU6-44P	snRNA	NA	0	0	0	0	0	0	0	0	0	0	0	0	0	0	0	0	0	0	0	0	0	0	0	0	0	0	0	0	0	0	0	0	0	0	0	0	0	0	0	0	0	0	0	0	0	0	0	0	0	0	0	0	0	0	0	0	0	0	0	0	0	0	0	0	0	0	0	0	0	0	0	0	0	0	0	0	0	0	0	0	0	0	0	0	0	0	0	0	0	0	0	0	0	0	0	0	0	0	0	0	0	0	0	0	0	0	0	0	0	0	0	0	0	0	0	0	0	0	0	0	0	0	0	0	0	0	0	0	0	0	0	0	0	0	0	0	0	0	0	0	0	0	0	0	0	0	0	0	0	0	0	0	0	0	0	0	0	0	0	0	0	0	0	0	0	0	0	0	0	0	0	0	0	0	0	0	0	0	0	0	0	0	0	0	0	0	0	0	0	0	0	0	0	0	0	0	0	0	0	0	0	0	0	0	0	0	0	0	0	0	0	0	0	0	0	0	0	0	0	0	0	0	0	0	0	0	0	0	0	0	0	0	0	0	0	0	0	0	0	0	0	0	0	0	0	0	0	0	0	0	0	0	0	0	0	0	0	0	0	0	0	0	0	0	0	0	0	0	0	0	0	0	0	0	0	0	0	0	0	0	0	0	0	0	0	0	0	0	0	0
ENSG00000206774.1	ENSG00000206774	RNU6-211P	snRNA	NA	0	0	0	0	0	0	0	0	0	0	0	0	0	0	0	0	0	0	0	0	0	0	0	0	0	0	0	0	0	0	0	0	0	0	0	0	0	0	0	0	0	0	0	0	0	0	0	0	0	0	0	0	0	0	0	0	0	0	0	0	0	0	0	0	0	0	0	0	0	0	0	0	0	0	0	0	0	0	0	0	0	0	0	0	0	0	0	0	0	0	0	0	0	0	0	0	0	0	0	0	0	0	0	0	0	0	0	0	0	0	0	0	0	0	0	0	0	0	0	0	0	0	0	0	0	0	0	0	0	0	0	0	0	0	0	0	0	0	0	0	0	0	0	0	0	0	0	0	0	0	0	0	0	0	0	0	0	0	0	0	0	0	0	0	0	0	0	0	0	0	0	0	0	0	0	0	0	0	0	0	0	0	0	0	0	0	0	0	0	0	0	0	0	0	0	0	0	0	0	0	0	0	0	0	0	0	0	0	0	0	0	0	0	0	0	0	0	0	0	0	0	0	0	0	0	0	0	0	0	0	0	0	0	0	0	0	0	0	0	0	0	0	0	0	0	0	0	0	0	0	0	0	0	0	0	0	0	0	0	0	0	0	0	0	0	0	0	0	0	0	0	0	0	0	0	0	0	0	0	0	0	0	0	0	0	0	0	0	0	0
ENSG00000206775.1	ENSG00000206775	SNORD37	snoRNA	small nucleolar RNA, C/D box 37	0	0	0	0	0	0	0	0	0	4.09664	0	0	0	0	0	0	0	0	0	0	0	0	0	0	0	1.97717	0	0	0	0	0	0	0	0	1.28056	0	0	0	0	0	0	0	0	0	0	0	0	0	0	0	2.81777	0	0	0	0	0	0	0	0	0	0	0	0	0	0	0	0	0	0	0	0	0	0	0	0	0	0	0	0	0	0	0	0	0	0	2.35573	0	0	0	0	0	4.31547	2.13987	0	0	2.41892	0	0	0	0	0	0	0	0	0	0	0	0	0	0	0	0	0	0	0	0	0	0	0	0	0	0	0	0	0	0	0	0	0	0	0	0	0	0	0	0	0	0	0	0	0	0	0	0	0	0	0	0	0	0	0	0	0	3.16753	0	0	2.65566	0	0	0	0	0	0	0	0	0	0	0	0	0	0	2.72062	0	0	0	0	0	0	0	2.40279	1.76319	0	0	0	0	0	0	0	0	0	0	0	0	0	0	0	2.60972	0	0	0	1.99438	0	0	0	0	0	0	0	0	0	0	0	0	0	0	0	0	0	0	0	0	0	0	0	0	0	0	0	0	0	0	0	0	0	0	0	0	0	0	0	0	0	0	0	0	0	0	0	1.31383	0	0	0	0	0	0	0	0	0	0	0	0	0	0	0	0	0	3.58322	0	0	0	0	0	0	0	0	0	0	0	0	0	0	0	0	0	0	0	0	0	0	0
ENSG00000206776.1	ENSG00000206776		snoRNA	NA	0	0	0	0	0	0	0	0	0	0	0	0	0	0	0	0	0	0	0	0	0	0	0	0	0	0	0	0	0	0	0	0	0	0	0	0	0	0	0	0	0	0	0	0	0	0	0	0	0	0	0	0	0	0	0	0	0	0	0	0	0	0	0	0	0	0	0	0	0	0	0	0	0	0	0	0	0	0	0	0	0	0	0	0	0	0	0	0	0	0	0	0	0	0	0	0	0	0	0	0	0	0	0	0	0	0	0	0	0	0	0	0	0	0	0	0	0	0	0	0	0	0	0	0	0	0	0	0	0	0	0	0	0	0	0	0	0	0	0	0	0	0	0	0	0	0	0	0	0	0	0	0	0	0	0	0	0	0	0	0	0	0	0	0	0	0	0	0	0	0	0	0	0	0	0	0	0	0	0	0	0	0	0	0	0	0	0	0	0	0	0	0	0	0.801855	0	0	0	0	0	0	0	0	0	0	0	0	0	0	0	0	0	0	0	0	0	0	0	0	0	0	0	0	0	0	0	0	0	0	0	0	0	0	0	0	0	0	0	0	0	0	0	0	0	0	0	0	0	0	0	0	0	0	0	0	0	0	0	0	0	0	0	0	0	0	0	0	0	0	0	0	0	0	0	0	0	0	0	0	0	0	0	0	0	0	0	0	0	0	0	0
ENSG00000206777.1	ENSG00000206777	RNU6-637P	snRNA	NA	0	0	0	0	0	0	0	0	0	0	0	0	0	0	0	0	0	0	0	0	0	0	0	0	0	0	0	0	0	0	0	0	0	0	0	0	0	0	0	0	0	0	0	0	0	0	0	0	0	0	0	0	0	0	0	0	0	0	0	0	0	0	0	0	0	0	0	0	0	0	0	0	0	0	0	0	0	0	0	0	0	0	0	0	0	0	0	0	0	0	0	0	0	0	0	0	0	0	0	0	0	0	0	0	0	0	0	0	0	0	0	0	0	0	0	0	0	0	0	0	0	0	0	0	0	0	0	0	0	0	0	0	0	0	0	0	0	0	0	0	0	0	0	0	0	0	0	0	0	0	0	0	0	0	0	0	0	0	0	0	0	0	0	0	0	0	0	0	0	0	0	0	0	0	0	0	0	0	0	0	0	0	0	0	0	0	0	0	0	0	0	0	0	0	0	0	0	0	0	0	0	0	0	0	0	0	0	0	0	0	0	0	0	0	0	0	0	0	0	0	0	0	0	0	0	0	0	0	0	0	0	0	0	0	0	0	0	0	0	0	0	0	0	0	0	0	0	0	0	0	0	0	0	0	0	0	0	0	0	0	0	0	0	0	0	0	0	0	0	0	0	0	0	0	0	0	0	0	0	0	0	0	0	0	0	0	0	0	0	0
ENSG00000206778.1	ENSG00000206778	RNU6-213P	snRNA	NA	0	0	0	0	0	0	0	0	0	0	0	0	0	0	0	0	0	0	0	0	0	0	0	0	0	0	0	0	0	0	0	0	0	0	0	0	0	0	0	0	0	0	0	0	0	0	0	0	0	0	1.40175	0	0	0	0	0	0	0	0	0	0	0	0	0	0	0	0	0	0	0	0	0	0	0	0	0	0	0	0	0	0	0	0	0	0	0	0	0	0	0	0	0	0	0	0	0	0	0	0	0	0	0	0	0	0	0	0	0	0	0	0	0	0	0	0	0	0	0	0	0	0	0	0	0	0	0	0	0	0	0	0	0	0	0	0	0	0	0	0	0	0	0	0	0	0	0	0	0	0	0	0	0	0	0	0	0	0	0	0	0	0	0	0	0	0	0	0	0	0	0	0	0	0	0	0	0	0	0	0	0	0	0	0	0	0	0	0	0	0	0	0	0	0	0	0	0	0	0	0	0	0	0	0	0	0	0	0	0	0	0	0	0	0	0	0	0	0	3.29549	0	0	0	0	0	0	0	0	0	0	0	0	0	0	0	0	0	0	0	0	0	0	0	0	0	0	0	0	0	0	0	0	0	0	0	0	0	0	0	0	0	0	0	0	0	0	0	0	0	0	0	0	0	0	0	0	0	0	0	0	0	0	0	0	0	0	0	0	0	0	0	0
ENSG00000206779.1	ENSG00000206779		misc_RNA	NA	0	0	0	0	0	2.46768	0	0	0	0	0	0	0	0	0	0	0	0	0	0	0	0	0	0	0	0	0	0	0	0	0	0	0	0	0	0	0	1.36211	0	0	0	0	0	0	0	0	0	0	0	0	0	0	0	1.95386	0	0	0	0	0	0	0	0	0	0	0	0	0	0	0	0	0	0	3.17355	2.4894	0	0	0	0	0	0	0	0	0	0	0	0	0	0	0	0	0	0	0	0	0	0	0	0	0	0	0	0	0	1.43616	0	0	0	0	0	0	0	0	0	0	0	0	0	0	2.5089	0	0	0	0	0	0	0	0	0	0	0	0	0	0	0	0	0	0	0	0	0	0	0	0	0	0	0	0	0	0	0	0	0	0	0	0	0	0	0	0	0	0	0	0	0	0	0	0	0	0	3.19026	0	0	0	0	0	0	0	0	0	0	0	0	0	0	0	0	0	0	0	0	0	2.38101	0	0	0	0	0	0	0	0	0	0	0	0	0	0	0	0	0	0	0	0	0	0	0	0	0	0	0	0	0	0	0	0	0	0	0	0	0	0	0	0	0	0	0	0	0	0	0	0	0	0	0	0	0	0	0	0	0	0	0	0	0	0	0	0	0	2.11821	0	0	0	0	0	0	0	1.81691	0	0	0	1.98966	0	0	0	0	0	0	0	0	0	0	0	0	0	0	0	0	0	0	0	0
ENSG00000206780.1	ENSG00000206780	SNORA75B	snoRNA	small nucleolar RNA, H/ACA box 75B	0	0	0	0	0	0	0	0	0	0	0	0	0	0	0	0	0	0	0	0	0	0	0	0	0	0	0	0	0	0	0	0	0	0	0	0	0	0	0	0	0	0	0	0	0	0	0	0	0	0	0	0	0	0	0	0	0	0	0	0	0	0	0	0	0	0	0	0	0	0	0	0	0	0	0	0	0	0	0	0	0	0	0	0	0	0	0	0	0	0	0	0	0	0	0	0	0	0	0	0	0	0	0	0	0	0	0	0	0	0	0	0	0	0	0	0	0	0	0	0	0	0	0	0	0	0	0	0	0	0	0	0	0	0	0	0	0	0	0	0	0	0	0	0	0	0	0	0	0	0	0	0	0	0	0	0	0	0	0	0	0	0	0	0	0	0	0	0	0	0	0	0	0	0	0	0	0	0	0	0	0	0	0	0	0	0	0	0	0	0	0	0	0	0	0	0	0	0	0	0	0	0	0	0	0	0	0	0	0	0	0	0	0	0	0	0	0	0	0	0	0	0	0	0	0	0	0	0	0	0	0	0	0	0	0	0	0	0	0	0	0	0	0	0	0	0	0	0	0	0	0	0	0	0	0	0	0	0	0	0	0	0	0	0	0	0	0	0	0	0	0	0	0	0	0	0	0	0	0	0	0	0	0	0	0	0	0	0	0	0
ENSG00000206781.1	ENSG00000206781		misc_RNA	NA	0	1.95424	0	2.80108	0	3.91135	2.68193	0	1.0956	3.11865	0	0	2.61261	0	2.37653	0	0	1.22195	4.67647	0	0	3.0662	0	4.63147	0	1.15651	0	4.16932	2.70868	1.34547	0	5.1705	0.944161	1.64924	0	0	0	3.61612	1.25796	0	0	3.15426	0	0	9.78432	6.87234	7.23654	0	1.32612	0	4.86965	0	0	0	0	1.43349	0	2.09228	3.26612	6.11395	0	0	0	2.78697	0	5.17879	1.36197	3.88052	4.69598	0	4.63311	0	0	0	1.27726	0	0	0	1.55409	4.87071	2.70585	0	0	14.5605	0	1.62833	0	0	1.30216	1.71877	1.393	4.51839	3.4705	1.63067	0	1.65897	3.56128	1.23723	6.27248	0	1.4772	3.63526	0	1.16079	0	0.883612	4.08001	2.16579	0	4.50036	0	0	0	0	2.21899	1.99416	0	1.59351	4.14696	4.47975	0	0	3.38741	2.77561	0.952165	0	0	1.41582	0.960031	3.40716	1.20414	5.42625	0	0	2.45311	5.48796	0	2.70444	1.75935	0	3.75055	0.658267	1.62	2.74491	0	0	0	0	0	0	2.78696	0	0	0.86736	1.97182	1.53426	6.82302	1.32327	2.17964	3.07312	0	2.71644	1.37504	4.84923	3.77096	0	1.31934	2.79952	1.0439	0	3.69581	0	11.0912	0	0	0	1.61099	1.55029	1.2401	0	0	0	0	6.49078	3.61845	0	3.29687	0.981167	1.15776	1.38854	0	1.82406	1.64279	1.81717	1.25813	0	1.32414	0	1.7394	0	0	3.58178	3.95687	3.49509	0	0	0	2.46697	4.92534	1.85241	0	1.43843	1.14017	0	0	2.30325	2.22705	1.46694	0	0	2.56812	1.26877	9.24471	0	0	1.57471	1.21263	2.14391	0	1.47626	0	4.94409	3.08608	0	1.30934	1.84181	0	0	1.90451	0	1.42754	2.55395	0	0	2.5366	1.06358	0	0	2.69589	2.39575	2.09895	1.80653	3.54271	0	0	0	0	3.59162	0	0	0	3.21791	0	0	1.25045	0	4.23164	5.07566	4.95895	1.66403	0	0	1.25382	0	0	1.67207	1.02935	0	1.07588	0	0	1.1854	0	1.41291	0.798534	3.96804	2.0667	0	1.37163	0
ENSG00000206782.1	ENSG00000206782	RNU6-224P	snRNA	NA	0	0	0	0	0	0	0	0	0	0	0	0	0	0	0	0	0	0	0	0	0	0	0	0	0	0	0	0	0	0	0	0	0	0	0	0	0	0	0	0	0	0	0	0	0	0	0	0	0	0	0	0	0	0	0	0	0	0	0	0	0	0	0	0	0	0	0	0	0	0	0	0	0	0	0	0	0	0	0	0	0	0	0	0	0	0	0	0	0	0	0	0	0	0	0	0	0	0	0	0	0	0	0	0	0	0	0	0	0	0	0	0	0	0	0	0	0	0	0	0	0	0	0	0	0	0	0	0	0	0	0	0	0	0	0	0	0	0	0	0	0	0	0	0	0	0	0	0	0	0	0	0	0	0	0	0	0	0	0	0	0	0	0	0	0	0	0	0	0	0	0	0	0	0	0	0	0	0	0	0	0	0	0	0	0	0	0	0	0	0	0	0	0	0	0	0	0	0	0	0	0	0	0	0	0	0	0	0	0	0	0	0	0	0	0	0	0	0	0	0	0	0	0	0	0	0	0	0	0	0	0	0	0	0	0	0	0	0	0	0	0	0	0	0	0	0	0	0	0	0	0	0	0	0	0	0	0	0	0	0	0	0	0	0	0	0	0	0	0	0	0	0	0	0	0	0	0	0	0	0	0	0	0	0	0	0	0	0	0	0
ENSG00000206784.1	ENSG00000206784		misc_RNA	NA	0	0	0	0	0	0	0	0	0	0	0	0	0	0	0	0	0	0	0	0	0	0	0	0	0	0	0	0	0	0	0	0	0	0	0	0	0	0	0	0	0	0	0	0	0	0	0	0	0	0	0	0	0	0	0	0	0	0	0	0	0	0	0	0	0	0	0	1.30965	0	0	0	0	0	0	0	0	0	0	0	0	0	0	0	0	0	0	0	0	0	0	0	0	0	0	0	0	0	0	1.05702	0	0	0	0	0	0	0	0	0	0	0	0	0	0	0	0	0	0	0	0	0	0	0	0	0	0	0	0	0	0	0	0	0	0	0	0	0	0	0	0	0	0	0	0	0	0	0	0	0	0	0	0	0	0	0	0	0	0	1.33509	0	0	0	0	0	0	0	0	0	0	0	0	0	0	0	0	0	0	0	0	0	0	0	0	0	0	0	0	0	0	0	0	0	0	0	0	0	0	0	0	0	0	0	0	0	0	0	0	0	0	0	0	0	0	0	0	0	0	0	0	0	0	0	0	0	0	0	0	0	0	0	0	0	0	0	0	0	0	0	0	0	0	0	0	0	0	0	0	0	0	0	0	0	0	0	0	0	0	0	0	0	0	0	0	0	0	0	0	0	0	0	0	0	0	0	0	0	0	0	0	0	0	0	0	0	0	0	0	0	1.00968	0	0
ENSG00000206785.1	ENSG00000206785	SNORA15B-2	snoRNA	small nucleolar RNA, H/ACA box 15B-2	0	0	0	0	0	0	0	0	0	0	0	0	0	0	0	0	0	0	0	0	0	0	0	0	1.68902	0	0	0	0	0	0	0	0	0	0	0	0	0	0	0.413861	0	0	0	0	0	0	0	0	0	0	0.452458	0	0	0	0	0	0	0	0	0	0	0	0	0	0	0	0	0	0	0	0	0	0	0	0	0	0	0	0	0	0.330629	0	0	0	0	0	0	0	0	0	0	0	0	0	0	0	0	0	0	0	0	0	0	0	0	0	0	0	0	0	0	0	0	0	0	0	0	0	0	0	0	0	0	0	0	0	0	0	0	0	0	0	0	0	0	0	0	0	0	0	0	0	0	0	0	0	0	0	0	0	0	0	0	0	0	0	0	0	0	0	0	0	0	0	0	0	0	0	0	0	0	0	0	0	0	0	0	0	0	0	0	0	0	0	0	0	0.599988	0	0.42693	0	0	0	0	0	0	0	0	0	0	0	0	0	0	0	0	0	0	0	0	0	0	0	0	0	0	0	0	0	0	0	0.498972	0	0	0	0	0	0	0	0	0.564878	0	0	0	0	0.46638	0.664928	0	0	0	0	0	0	0	0	0	0	0	0	0	0	0	0	1.28936	0	0	0	0	0.685251	0	0	0	0	0	0	0	0	0	0	0	0	0	0	0	0	0.360862	0	0	0	0	0	0	0	0	0	0.282758	0	0	0	0	0
ENSG00000206786.1	ENSG00000206786	RNU6-701P	snRNA	NA	0	0	0	0	0	0	0	0	0	0	0	0	0	0	0	0	0	0	0	0	0	0	0	0	0	0	0	0	0	0	0	0	0	0	0	0	0	0	0	0	0	0	0	0	0	0	0	0	0	0	0	0	0	0	0	0	0	0	0	0	0	0	0	0	0	0	0	0	0	0	0	0	2.92588	0	0	0	0	0	0	0	0	0	0	0	0	0	0	0	0	0	0	0	0	0	0	0	0	0	0	0	0	0	0	0	0	0	0	0	0	0	0	0	0	0	0	0	0	0	0	0	0	0	0	0	0	0	0	0	0	0	0	0	0	0	0	0	0	0	0	0	0	0.721124	0	0	0	0	0	0	0	0	0	0	0	0	0	0	0	0	0	0	0	0	0	0	0	0	0	0	0	2.86934	0	0	0	0	0	0	0	0	0	0	0	0	0	0	0	0	0	0	0	0	0	0	0	0	0	0	0	0	0	0	0	0	0	0	0	0	0	0	0	0	0	0	0	0	0	0	0	0	0	0	0	0	0	0	0	0	0	0	0	0	0	0	0	0	0	0	0	0	0	0	0	0	0	0	0	0	0	0	0	0	0	0	0	0	0	0	0	0	0	0	0	0	0	0	0	0	0	0	0	0	0	0	0	0	0	0	0	0	0	0	0	0	0	0	0	0	0	0	0	0
ENSG00000206787.1	ENSG00000206787	RNU6-76P	snRNA	NA	0	0	0	0	0	0	0	0	0	0	0	0	0	0	0	0	0	0	0	0	0	0	0	0	0	0	0	0	0	0	0	0	0	0	0	0	0	0	0	0	0	0	0	0	0	0	0	0	0	0	0	0	0	0	0	0	0	0	0	0	0	0	0	0	0	0	0	0	0	0	0	0	0	0	0	0	0	0	0	0	0	0	0	0	0	0	0	0	0	0	0	0	0	0	0	0	0	0	0	0	0	0	0	0	0	0	0	0	0	0	0	0	0	0	0	0	0	0	0	0	0	0	0	0	0	0	0	0	0	0	0	0	0	0	0	0	0	0	0	0	0	0	0	0	0	0	0	0	0	0	0	0	0	0	0	0	0	0	0	0	0	0	0	0	0	0	0	0	0	0	0	0	0	0	0	0	0	0	0	0	0	0	0	0	0	0	0	0	0	0	0	0	0	0	0	0	0	0	0	0	0	0	0	0	0	0	0	0	0	0	0	0	0	0	0	0	0	0	0	0	0	0	0	0	0	0	0	0	0	0	0	0	0	0	0	0	0	0	0	0	0	0	0	0	0	0	0	0	0	0	0	0	0	0	0	0	0	0	0	0	0	0	0	0	0	0	0	0	0	0	0	0	0	0	0	0	0	0	0	0	0	0	0	0	0	0	0	0	0	0
ENSG00000206788.1	ENSG00000206788	RNU6-629P	snRNA	NA	0	0	0	0	0	0	0	0	0	0	0	0	0	0	0	0	0	0	0	0	0	0	0	0	0	0	0	0	0	0	0	0	0	0	0	0	0	0	0	0	0	0	0	0	0	0	0	0	0	0	0	0	0	0	0	0	0	0	0	0	0	0	0	0	0	0	0	0	0	0	0	0	0	0	0	0	0	0	0	0	0	0	0	0	0	0	0	0	0	0	0	0	0	0	0	0	0	0	0	0	0	0	0	0	0	0	0	0	0.871763	0	0	0	0	0	0	0	0	0	0	0	0	0	0	0	0	0	0	0	0	0	0	0	0	0	0	0	0	0	0	0	0	0	0	0	0	0	0	0	0	0	0	0	0	0	0	0	0	0	0	0	0	0	0	0	0	0	0	0	0	0	0	0	0	0	0	0	0	0	0	0	0	0	0	0	0	0	0	0	0	0	0	0	0	0	0	0	0	0	0	0	0	0	0	0	0	0	0	0	0	0	0	0	0	0	0	0	0	0	0	0	0	0	0	0	0	0	0	0	0	0	0	0	0	0	0	0	0	0	0	0	0	0	0	0	0	0	0	0	0	0	0	0	0	0	0	0	0	0	0	0	0	0	0	0	0	0	0	0	0	0	0	0	0	0	0	0	0	0	0	0	0	0	0	0	0	0	0	0	0	0
ENSG00000206790.1	ENSG00000206790		misc_RNA	NA	0	0	0	0	0	0	0	0	0	0	0	0	0	0	0	0	0	0	0	0	0	0	0	0	0	0	0	0	0	0	0	0	0	0	0	0	0	0	0	0	0	0	0	0	0	0	0	0	0	0	0	0	0	0	0	0	0	0	0	0	0	0	0	0	0	0	0	0	0	0	0.897005	0	0	0	0	0	0	0	0	0	0	0	0	0	0	0	0	0	0	0	0	0	0	0	0	0	0	0	0	0	0	0	0	0	0	0	0	0	0	0	0	0	0	0	0	0	0	0	0	0	0	0	0	0	0	0	0	0	0	0	0	0	0	0	0	0	0	0	0	0	0	0	0	0	0	0	0	0	0	0	0	0	0	0	0	0	0	0	0	0	0	0	0	0	0	0	0	0	0	0	0	0	0	0	0	0	0	0	0	0	0	0	0	1.5262	0	0	0	0	0	0	0	0	0	0	0	0	0	0	0	0	0	0	0	0	0	0	0	0	0	0	0	0	0	0	0	0	0	0	0	0	0	0	0	0	0	0	0	0	0	0	0	0	0	0	0	0	0	0	0	0	0	0	0	0	0	0	0	0	0	0	0	0	2.11309	0	0	0	0	0	0	0	0	0	0	0	0	0	0	0	0	0	0	0	0	0	0	0	0	0	0	0	0	0	0	0	0	0	0	0	0	0
ENSG00000206791.1	ENSG00000206791	RNU1-129P	snRNA	NA	0	0	0	0	0	0	0	0	0	0	0	0	0	0	0	0	0	0	0	0	0	0	0	0	0	0	0	0	0	0	0	0	0	0	0	0	0	0	0	0	0	0	0	0	0	0	0	0	0	0	0	0	0	0	0	0	0	0	0	0	0	0	0	0	0	0	0	0	0	0	0	0	0	0	0	0	0	0	0	0	0	0	0	0	0	0	0	0	0	0	0	0	0	0	0	0	0	0	0	0	0	0	0	0	0	0	0	0	0	0	0	0	0	0	0	0	0	0	0	0	0	0	0.259843	0	0	0	0	0	0	0	0	0	0	0	0	0	0	0	0	0	0	0	0	0	0	0	0	0	0	0	0	0	0	0	0	0	0	0	0	0	0	0	0	0	0	0	0	0	0	0	0	0	0	0	0	0	0	0	0	0	0	0	0	0	0	0	0	0	0	0	0	0	0	0	0	0	0	0	0	0	0	0	0	0	0	0	0	0	0	0	0	0	0	0	0	0	0	0	0	0	0	0	0	0	0	0	0	0	0	0	0	0	0	0	0	0	0	0	0	0	0	0	0	0	0	0	0	0	0	0	0	0	0	0	0	0	0	0	0	0	0	0	0	0	0	0	0	0	0	0	0	0	0	0	0	0	0	0	0	0	0	0	0	0	0	0	0	0	0	0
ENSG00000206792.1	ENSG00000206792		misc_RNA	NA	0	0	0	0	0	0	0	0	0	0	0	0	0	0	0	0	0	0	0	0	0	0	0	0	0	0	0	0	0	0	0	0	0	0	0	0	0	0	0	0	0	0	0	0	0	0	0	0	0	0	0	0	0	0	0	0	0	0	0	0	0	0	0	0	0	0	0	0	0	0	0	0	0	0	0	0	0	0	0	0	0	0	0	0	0	0	0	0	0	0	0	0	0	0	0	0	0	0	0	0	0	0	0	0	0	0	0	0	0	0	0	0	0	0	0	0	0	0	0	0	0	0	0	0	0	0	0	0	0	0	0	0	0	0	0	0	0	0	0	0	0	0	0	0	0	0	0	0	0	0	0	0	0	0	0	0	0	0	0	0	0	0	0	0	0	0	0	0	0	0	0	0	0	0	0	0	0	0	0	0	0	0	0	0	0	0	0	0	0	0	0	0	0	0	0	0	0	0	0	0	0	0	0	0	0	0	0	0	0	0	0	0	0	0	0	0	0	0	0	0	0	0	0	0	0	0	0	0	0	0	0	0	0	0	0	0	0	0	0	0	0	0	0	0	0	0	0	0	0	0	0	0	0	0	0	0	0	0	0	0	0	0	0	0	0	0	0	0	0	0	0	0	0	0	0	0	0	0	0	0	0	0	0	0	0	0	0	0	0	0
ENSG00000206795.1	ENSG00000206795		misc_RNA	NA	0	0	0	0	0	0	0	0	0	0	0	0	0	0	0	0	0	0	0	0	0	0	0	0	0	0	0	0	0	0	0	0	0	0	0	0	0	0	0	0	0	0	0	0	0	0	0	0	0	0	0	0	0	0	0	0	0	0	0	0	0	0	0	0	0	0	0	0	0	0	0	0	0	0	0	0	0	0	0	0	0	0	0	0	0	0	0	0	0	0	0	0	0	0	0	0	0	0	0	0	0	0	0	0	0	0	0	0	0	0	0	0	0	0	0	0	0	0	0	0	0	0	0	0	0	0	0	0	0	0	0	0	0	0	0	0	0	0	0	0	0	0	0	0	0	0	0	0	0	0	0	0	0	0	0	0	0	0	0	0	0	0	0	0	0	0	0	0	0	0	0	0	0	0	0	0	0	0	0	0	0	0	0	0	0	0	0	0	0	0	0	0	0	0	0	0	0	0	0	0	0	0	0	0	0	0	0	0	0	0	0	0	0	0	0	0	0	0	0	0	0	0	0	0	0	0	0	0	0	0	0	0	0	0	0	0	0	0	0	0	0	0	0	0	0	0	0	0	0	0	0	0	0	0	0	0	0	0	0	0	0	0	0	0	0	0	0	0	0	0	0	0	0	0	0	0	0	0	0	0	0	0	0	0	0	0	0	0	0	0
ENSG00000206796.1	ENSG00000206796	RNU6-811P	snRNA	NA	0	0	0	0	0	0	0	0	0	0	0	0	0	0	0	0	0	0	0	0	0	0	0	0	0	0	0	0	0	0	0	0	0	0	0	0	0	0	0	0	0	0	0	0	0	0	0	0	0	0	0	0	0	0	0	0	0	0	0	0	0	0	0	0	0	0	0	0	0	0	0	0	0	0	0	0	0	0	0	0	0	0	0	0	0	0	0	0	0	0	0	0	0	0	0	0	0	0	0	0	0	0	0	0	0	0	0	0	0	0	0	0	0	0	0	0	0	0	0	0	0	0	0	0	0	0	0	0	0	0	0	0	0	0	0	0	0	0	0	0	0	0	0	0	0	0	0	0	0	0	0	0	0	0	0	0	0	0	0	0	0	0	0	0	0	0	0	0	0	0	0	0	0	0	0	0	0	0	0	0	0	0	0	0	0	0	0	0	0	0	0	0	0	0	0	0	0	0	0	0	0	0	0	0	0	0	0	0	0	0	0	0	0	0	0	0	0	0	0	0	0	0	0	0	0	0	0	0	0	0	0	0	0	0	0	0	0	0	0	0	0	0	0	0	0	0	0	0	0	0	0	0	0	0	0	0	0	0	0	0	0	0	0	0	0	0	0	0	0	0	0	0	0	0	0	0	0	0	0	0	0	0	0	0	0	0	0	0	0	0
ENSG00000206797.1	ENSG00000206797		misc_RNA	NA	0	0	0	0	0	0	0	0	0	0	0	0	0	0	0	0	0	0	0	0	0	0	0	0	0	0	0	0	0	0	0	0	0	0	0	0	0	0	0	0	0	0	0	0	0	0	0	0	0	0	0	0	0	0	0	0	0	0	0	0	0	0	0	0	0	0	0	0	0	0	0	0	0	0	0	0	0	0	0	0	0	0	0	0	0	0	0	0	0	0	0	0	0	0	0	0	0	0	0	0	0	0	0	0	0	0	0	0	0	0	0	0	0	0	0	0	0	0	0	0	0	0	0	0	0	0	0	0	0	0	0	0	0	0	0	0	0	0	0	0	0	0.812451	0	0	0	0	0	0	0	0	0	0	0	0	0	0	0	0	0	0	0	0	0	0	0	0	0	0	0	1.63304	0	0	0	0	0	0	0	0	0	0	0	0	0	0	0	0	0	0	0	0	0	0	0	0	0	0	0	0	0	0	0	0	0	0	0	0	0	0	0	0	0	0	0	0	0	0	0	0	0	0	1.4925	0	0	0	0	0	0	0	0	0	0	0	0	0	0	0	0	0	0	0	0	0	0	0	0	0	0	0	0	0	0	0	0	0	0	0	0	0	0	0	0	0	0	0	0	0	0	0	0	0	0	0	0	0	0	0	0	0	0	0	0	0	0	0	0	0	0	0	0	0
ENSG00000206799.1	ENSG00000206799	SNORA32	snoRNA	small nucleolar RNA, H/ACA box 32	0	0	0	0	0	0	0	0	0	0	0	0	0	0	0	0	0	0	0	0	0	0	0	0	0	0	0	0	0	0	0	0	0	0	0	0	0	0	0	0	0	0	0	0	0	0	0	0	0	0	0	0	0	0	0	0	0	0	0	0	0	0	0	0	0	0	0	0	0	0	0	0	0	0	0	0	0	0	0	0	0	0	0	0	0	0	0	0	0	0	0	0	0	0	0	0	0	0	0	0	0	0	0	0	0	0	0	0	0	0	0	0	0	0	0	0	0	0	0	0	0	0	0	0	0	0	0	0	0	0	0	0	0	0	0	0	0	0	0	0	0	0	0	0	0	0	0	0	0	0	0	0	0	0	0	0	1.59718	0	0	0	0	0	0	0	0	0	0	0	0	0	0	0	0	0	0	0	0	0.769914	0	0	0	0	0	0	0	0	0	0	0	0	0	0	0	0	0	0	0	0	0	0	0	0	0	0	0	0	0	0	0	0	0	0	0	0	0	0	0	0	0	0	0	0	0	0	0	0	0	0	0	0	0	0	0	0	0	0	0	0	0	0	0	0	0	0	0	0	0	0	0	0	0	0	0	0	0	0	0	0	0	0	0	0	0	0	0	0	0	0	0	0	0	0	0	0	0	0	0	0	0	0	1.84893	0	0	0	0	0.275533	0	0	0	0
ENSG00000206800.1	ENSG00000206800	RNY3P7	misc_RNA	NA	0	0	0	0	0	0	0	0	0	0	0	0	0	0	0	0	0	0	0	0	0	0	0	0	0	0	0	0	0	0	0	3.11434	0	0	0	0	0	0	0	0	0	0	0	0	0	0	0	0	0	0	0	0	0	0	0	0	0	0	0	0	0	0	0	0	0	0	0	0	0	0	0	0	0	0	0	0	0	0	0	0	0	0	0	0	0	0	0	0	0	0	0	0	0	0	0	0	0	0	0	0	0	0	0	0	0	0	0	0	0	0	0	0	0	0	0	0	0	0	0	0	0	0	0	0	0	0	0	0	0	0	0	0	0	0	0	0	0	0	0	0	0	0	0	0	0	0	0	0	0	0	0	0	0	0	0	0	0	0	0	0	0	0	0	0	0	0	0	0	0	0	0	0	0	0	0	0	0	0	0	0	0	0	0	0	0	0	0	0	0	0	0	0	0	0	0	0	0	0	0	0	0	0	0	0	0	0	0	0	0	0	0	0	0	0	0	0	0	0	0	0	0	0	0	0	0	0	0	0	0	0	0	0	0	0	0	0	0	0	0	0	0	0	0	0	0	0	0	0	0	0	0	0	0	0	0	0	0	0	0	0	0	0	0	0	0	0	0	0	0	0	0	0	0	0	0	0	0	0	0	0	0	0	0	0	0	0	0	0	0	0
ENSG00000206801.1	ENSG00000206801	RNU6-639P	snRNA	NA	0	0	0	0	0	0	0	0	0	0	0	0	0	0	0	0	0	0	0	0	0	0	0	0	0	0	0	0	0	0	0	0	0	0	0	0	0	0	0	0	0	0	0	0	0	0	0	0	0	0	0	0	0	0	0	0	0	0	0	0	0	0	0	0	0	0	0	0	0	0	0	0	0	0	0	0	0	0	0	0	0	0	0	0	0	0	0	0	0	0	0	0	0	0	0	0	0	0	0	0	0	0	0	0	0	0	0	0	0	0	0	0	0	0	0	0	0	0	0	0	0	0	0	0	0	0	0	0	0	0	0	0	0	0	0	0	0	0	0	0	0	0	0	0	0	0	0	0	0	0	0	0	0	0	0	0	0	0	0	0	0	0	0	0	0	0	0	0	0	0	0	0	0	0	0	0	0	0	0	0	0	0	0	0	0	0	0	0	0	0	0	0	0	0	0	0	0	0	0	0	0	0	0	0	0	0	0	0	0	0	0	0	0	0	0	0	0	0	0	0	0	0	0	0	0	0	0	0	0	0	0	0	0	0	0	0	0	0	0	0	0	0	0	0	0	0	0	0	0	0	0	0	0	0	0	0	0	0	0	0	0	0	0	0	0	0	0	0	0	0	0	0	0	0	0	0	0	0	0	0	0	0	0	0	0	0	0	0	0	0
ENSG00000206802.1	ENSG00000206802	RNU6-926P	snRNA	NA	0	0	0	0	0	0	0	0	0	0	0	0	0	0	0	0	0	0	0	0	0	0	0	0	0	0	0	0	0	0	0	0	0	0	0	0	0	0	0	0	0	0	0	0	0	0	0	0	0	0	0	0	0	0	0	0	0	0	0	0	0	0	0	0	0	0	0	0	0	0	0	0	0	0	0	0	0	0	0	0	0	0	0	0	0	0	0	0	0	0	0	0	0	0	0	0	0	0	0	0	0	0	0	0	0	0	0	0	0	0	0	0	0	0	0	0	0	0	0	0	0	0	0	0	0	0	0	0	0	0	0	0	0	0	0	0	0	0	0	0	0	0	0	0	0	0	0	0	0	0	0	0	0	0	0	0	0	0	0	0	0	0	0	0	0	0	0	0	0	0	0	0	0	0	0	0	0	0	0	0	0	0	0	0	0	0	0	0	0	0	0	0	0	0	0	0	0	0	0	0	0	0	0	0	0	0	0	0	0	0	0	0	0	0	0	0	0	0	0	0	0	0	0	0	0	0	0	0	0	0	0	0	0	0	0	0	0	0	0	0	0	0	0	0	0	0	0	0	0	0	0	0	0	0	0	0	0	0	0	0	0	0	0	0	0	0	0	0	0	0	0	0	0	0	0	0	0	0	0	0	0	0	0	0	0	0	0	0	0	0
ENSG00000206803.1	ENSG00000206803	RNU6-968P	snRNA	NA	0	0	0	0	0	0	0	0	0	0	0	0	0	0	0	0	0	0	0	0	0	0	0	0	0	0	0	0	0	0	0	0	0	0	0	0	0	0	0	0	0	0	0	0	0	0	0	0	0	0	0	0	0	0	0	0	0	0	0	0	0	0	0	0	0	0	0	0	0	0	0	0	0	0	0	0	0	0	0	0	0	0	0	0	0	0	0	0	0	0	0	0	0	0	0	0	0	0	0	0	0	0	0	0	0	0	0	0	0	0	0	0	0	0	0	0	0	0	0	0	0	0	0	0	0	0	0	0	0	0	0	0	0	0	0	0	0	0	0	0	0	0	0	0	0	0	0	0	0	0	0	0	0	0	0	0	0	0	0	0	0	0	0	0	0	0	0	0	0	0	0	0	0	0	0	0	0	0	0	0	0	0	0	0	0	0	0	0	0	0	0	0	0	0	0	0	0	0	0	0	0	0	0	0	0	0	0	0	0	0	0	0	0	0	0	0	0	0	0	0	0	0	0	0	0	0	0	0	0	0	0	0	0	0	0	0	0	0	0	0	0	0	0	0	0	0	0	0	0	0	0	0	0	0	0	0	0	0	0	0	0	0	0	0	0	0	0	0	0	0	0	0	0	0	0	0	0	0	0	0	0	0	0	0	0	0	0	0	0	0
ENSG00000206804.1	ENSG00000206804	RNU6-1293P	snRNA	NA	0	0	0	0	0	0	0	0	0	0	0	0	0	0	0	0	0	0	0	0	0	0	0	0	0	0	0	0	0	0	0	0	0	0	0	0	0	0	0	0	0	0	0	0	0	0	0	0	0	0	0	0	0	0	0	0	0	0	0	0	0	0	0	0	0	0	0	0	0	0	0	0	0	0	0	0	0	0	0	0	0	0	0	0	0	0	0	0	0	0	0	0	0	0	0	0	0	0	0	0	0	0	0	0	0	0	0	0	0	0	0	0	0	0	0	0	0	0	0	0	0	0	0	0	0	0	0	0	0	0	0	0	0	0	0	0	0	0	0	0	0	0	0	0	0	0	0	0	0	0	0	0	0	0	0	0	0	0	0	0	0	0	0	0	0	0	0	0	0	0	0	0	0	0	0	0	0	0	0	0	0	0	0	0	0	0	0	0	0	0	0	0	0	0	0	0	0	0	0	0	0	0	0	0	0	0	0	0	0	0	0	0	0	0	0	0	0	0	0	0	0	0	0	0	0	0	0	0	0	0	0	0	0	0	0	0	0	0	0	0	0	0	0	0	0	0	0	0	0	0	0	0	0	0	0	0	0	0	0	0	0	0	0	0	0	0	0	0	0	0	0	0	0	0	0	0	0	0	0	0	0	0	0	0	0	0	0	0	0	0
ENSG00000206805.1	ENSG00000206805		misc_RNA	NA	0	0	0	0	0	0	0	0	0	0	0	0	0	0	0	0	0	0	0	0	0	0	0	0	0	0	0	0	0	0	0	0	0	0	0	0	0	0	0	0	0	0	0	0	0	0	0	0	0	0	0	0	0	0	0	0	0	0	0	0	0	0	0	0	0	0	0	0	0	0	0	0	0	0	0	0	0	0	0	0	0	0	0	0	0	0	0	0	0	0	0	0	0	0	0	0	0	0	0	0	0	0	0	0	0	0	0	0	0	0	0	0	0	0	0	0	0	0	0	0	0	0	0	0	0	0	0	0	0	0	0	0	0	0	0	0	0	0	0	0	0	0	0	0	0	0	0	0	0	0	0	0	0	0	0	0	0	0	0	0	0	0	0	0	0	0	0	0	0	0	0	0	0	0	0	0	0	0	0	0	0	0	0	0	0	0	0	0	0	0	0	0	0	0	0	0	0	0	0	0	0	0	0	0	0	0	0	0	0	0	0	0	0	0	0	0	0	0	0	0	0	0	0	0	0	0	0	0	0	0	0	0	0	0	0	0	0	0	0	0	0	0	0	0	0	0	0	0	0	0	0	0	0	0	0	0	0	0	0	0	0	0	0	0	0	0	0	0	0	0	0	0	0	0	0	0	0	0	0	0	0	0	0	0	0	0	0	0	0	0
ENSG00000206806.1	ENSG00000206806		misc_RNA	NA	0	0	0	0	0	0	0	0	0	0	0	0	0	0	0	0	0	0	0	0	0	0	0	0	0	0	0	0	0	0	0	0	0	0	0	0	0	0	0	0	0	0	0	0	0	0	0	0	0	0	0	0	0	0	0	0	0	0	0	0	0	0	0	0	0	0	0	0	0	0	0	0	0	0	0	0	0	0	0	0	0	0	0	0	0	0	0	0	0	0	0	0	0	0	0	0	0	0	0	0	0	0	0	0	0	0	0	0	0	0	0	0	0	0	0	0	0	0	0	0	0	0	0	0	0	0	0	0	0	0	0	0	0	0	0	0	0	0	0	0	0	0	0	0	0	0	0	0	0	0	0	0	0	0	0	0	0	0	0	0	0	0	0	0	0	0	0	0	0	0	0	0	0	0	0	0	0	0	0	0	0	0	0	0	0	0	0	0	0	0	0	0	0	0	0	0	0	0	0	0	0	0	0	0	0	0	0	0	0	0	0	0	0	0	0	0	0	0	0	0	0	0	0	0	0	0	0	0	0	0	0	0	0	0	0	0	0	0	0	0	0	0	0	0	0	0	0	0	0	0	0	0	0	0	0	0	0	0	0	0	0	0	0	0	0	0	0	0	0	0	0	0	0	0	0	0	0	0	0	0	0	0	0	0	0	0	0	0	0	0
ENSG00000206807.1	ENSG00000206807	RNU6-815P	snRNA	NA	0	0	0	0	0	0	0	0	0	0	0	0	0	0	0	0	0	0	0	0	0	0	0	0	0	0	0	0	0	0	0	0	0	0	0	0	0	0	0	0	0	0	0	0	0	0	0	0	0	0	0	0	0	0	0	0	0	0	0	0	0	0	0	0	0	0	0	0	0	0	0	0	0	0	0	0	0	0	0	0	0	0	0	0	0	0	0	0	0	0	0	0	0	0	0	0	0	0	0	0	0	0	0	0	0	0	0	0	0	0	0	0	0	0	0	0	0	0	0	0	0	0	0	0	0	0	0	0	0	0	0	0	0	0	0	0	0	0	0	0	0	0	0	0	0	0	0	0	0	0	0	0	0	0	0	0	0	0	0	0	0	0	0	0	0	0	0	0	0	0	0	0	0	0	0	0	0	0	1.26164	0	0	0	0	0	0	0	0	0	0	0	0	0	0	0	0	0	0	0	0	0	0	0	0	0	0	0	0	0	0	0	0	0	0	0	0	0	0	0	0	0	0	0	0	0	0	0	0	0	0	0	0	0	0	0	0	0	0	0	0	0	0	0	0	0	0	0	0	0	0	0	0	0	0	0	0	0	0	0	0	0	0	0	0	0	0	0	0	0	0	0	0	0	0	0	0	0	0	0	0	0	0	0	0	0	0	0	0	0	0	0
ENSG00000206808.1	ENSG00000206808		misc_RNA	NA	0	0	0	0	0	0	0	0	0	0	0	0	0	0	0	0	0	0	0	0	0	0	0	0	0	0	0	0	0	0	0	0	0	0	0	0	0	0	0	0	0	0	0	0	0	0	0	0	0	0	0	0	0	0	0	0	0	0	0	0	0	0	0	0	0	0	0	0	0	0	0	0	0	0	0	0	0	0	0	0	0	0	0	0	0	0	0	0	0	0	0	0	0	0	0	0	0	0	0	0	0	0	0	0	0	0	0	0	0	0	0	0	0	0	0	0	0	0	0	0	0	0	0	0	0	0	0	0	0	0	0	0	0	0	0	0	0	0	0	0	0	0	0	0	0	0	0	0	0	0	0	0	0	0	0	0	0	0	0	0	0	0	0	0	0	0	0	0	0	0	0	0	0	0	0	0	0	0	0	0	0	0	0	0	0	0	0	0	0	0	0	0	0	0	0	0	0	0	0	0	0	0	0	0	0	0	0	0	0	0	0	0	0	0	0	0	0	0	0	0	0	0	0	0	0	0	0	0	0	0	0	0	0	0	0	0	0	0	0	0	0	0	0	0	0	0	0	0	0	0	0	0	0	0	0	0	0	0	0	0	0	0	0	0	0	0	0	0	0	0	0	0	0	0	0	0	0	0	0	0	0	0	0	0	0	0	0	0	0	0
ENSG00000206811.1	ENSG00000206811	SNORA10	snoRNA	small nucleolar RNA, H/ACA box 10	0	0	0	0	0	0	0	0	0	0	0	0	0	0	0	0	0	0	0	0	0.182668	0	0	0	0	0	0	0.965263	0	0	0	0	0	0.0924529	0	0	0.0731604	0.00962139	0	0	0	0	0.843666	0	0	0	0	0	3.10786	0	0	0	0	0	0	0	0	0	0	0	0	0	0	0	0	0	0	0	0	0	0	0	3.59101	1.9151	0	0	0.641717	0	0	0.159077	0	0	0	0	0	0	0	0	0	2.47227	0	0	0	0	0	0	0.689293	0	0	0	0	0	0	0	0	0	0	0	0	0	0	0	0	0	0	1.63198	0	0	0	0	0	0	0	0	0	0	0	0	0	0	0.19243	0	0	0	0	0	0	0	0	0	0	0	0	0	0	0	0	0	0	0	0	0	0	0	0	0	0	0	0	0	0	0	0	0	0	0	0	0	0	0	0	0	0	0	0	0	0	0	0	0	0.334828	0	0	0	0	0	0	0	0	0	0	0	0	0	0.835868	0	0	0	0	0	0	0.246478	0	0	0	0	0	0	0	0	0	0	0	0	0	0	0	0	0	3.73816	1.73975	0	0	0	0	0	0.0190274	0	0	0	0	0	0	0	0	0	7.87379	0	0	0	0	0	0	0	0	0	0	0	0	0	0	0	0	1.21752	0	0	0	0	0	0	0	0	0	0	0	0	0	0	0	0	0	0	0	0	0	0	0	0.498953	1.12718	0	0	0	0	0	0	0	0	0	0	0
ENSG00000206812.1	ENSG00000206812	RNU6-38P	snRNA	NA	0	0	0	0	0	0	0	0	0	0	0	0	0	0	0	0	0	0	0	0	0	0	0	0	0	0	0	0	0	0	0	0	0	0	0	0	0	0	0	0	0	0	0	0	0	0	0	0	0	0	0	0	0	0	0	0	0	0	0	0	0	0	0	0	0	0	0	0	0	0	0	0	0	0	0	0	0	0	0	0	0	0	0	0	0	0	0	0	0	0	0	0	0	0	0	0	0	0	0	0	0	0	0	0	0	0	0	0	0	0	0	0	0	0	0	0	0	0	0	0	0	0	0	0	0	0	0	0	0	0	0	0	0	0	0	0	0	0	0	0	0	0	0	0	0	0	0	0	0	0	0	0	0	0	0	0	0	0	0	0	0	0	0	0	0	0	0	0	0	0	0	0	0	0	0	0	0	0	0	0	0	0	0	0	0	0	0	0	0	0	0	0	0	0	0	0	0	0	0	0	0	0	0	0	0	0	0	0	0	0	0	0	0	0	0	0	0	0	0	0	0	0	0	0	0	0	0	0	0	0	0	0	0	0	0	0	0	0	0	0	0	0	0	0	0	0	0	0	0	0	0	0	0	0	0	0	0	0	0	0	0	0	0	0	0	0	0	0	0	0	0	0	0	0	0	0	0	0	0	0	0	0	0	0	0	0	0	0	0	0
ENSG00000206813.1	ENSG00000206813		misc_RNA	NA	0	0	0	0	0	0	0	0	0	0	0	0	0	0	0	0	0	0	0	0	0	0	0	0	0	0	0	0	0	0	0	0	0	0	0	0	0	0	0	0	0	0	0	0	0	0	0	0	0	0	0	0	0	0	0	0	0	0	0	0	0	0	0	0	0	0	0	0	0	0	0	0	0	0	0	0	0	0	0	0	0	0	0	0	0	0	0	0	0	0	0	0	0	0	0	0	0	0	0	0	0	0	0	0	0	0	0	0	0	0	0	0	0	0	0	0	0	0	0	0	0	0	0	0	0	0	0	0	0	0	0	0	0	0	0	0	0	0	0	0	0	0	0	0	0	0	0	0	0	0	0	0	0	0	0	0	0	0	0	0	0	0	0	0	0	0	0	0	0	0	0	0	0	0	0	0	0	0	0	0	0	0	0	0	0	0	0	0	0	0	0	0	0	0	0	0	0	0	0	0	0	0	0	0	0	0	0	0	0	0	0	0	0	0	0	0	0	0	0	0	0	0	0	0	0	0	0	0	0	0	0	0	0	0	0	0	0	0	0	0	0	0	0	0	0	0	0	0	0	0	0	0	0	0	0	0	0	0	0	0	0	0	0	0	0	0	0	0	0	0	0	0	0	0	0	0	0	0	0	0	0	0	0	0	0	0	0	0	0	0
ENSG00000206814.1	ENSG00000206814		misc_RNA	NA	0	0	0	0	0	0	0	0	0	0	0	0	0	0	0	0	0	0	0	0	0	0	0	0	0	0	0	0	0	0	0	0	0	0	0	0	0	0	0	0	0	0	0	0	0	0	0	0	0	0	0	0	0	0	0	0	0	0	0	0	0	0	0	0	0	0	0	0	0	0	0	0	0	0	0	0	0	0	0	0	0	0	0	0	0	0	0	0	0	0	0	0	0	0	0	0	0	0	0	0	0	0	0	0	0	0	0	0	0	0	0	0	0	0	0	0	0	0	0	0	0	0	0	0	0	0	0	0	0	0	0	0	0	0	0	0	0	0	0	0	0	0	0	0	0	0	0	0	0	0	0	0	0	0	0	0	0	0	0	0	0	0	0	0	0	0	0	0	0	0	0	0	0	0	0	0	0	0	0	0	0	0	0	0	0	0	0	0	0	0	0	0	0	0	0	0	0	0	0	0	0	0	0	0	0	0	0	0	0	0	0	0	0	0	0	0	0	0	0	0	0	0	0	0	0	0	0	0	0	0	0	1.28376	0	0	0	0	0	0	0	0	0	0	0	0	0	0	0	0	0	0	0	0	0	0	0	0	0	0	0	0	0	0	0	0	0	0	0	0	0	0	0	0	0	0	0	0	0	0	0	0	0	0	0	0	0	0	0	0	0	0
ENSG00000206815.1	ENSG00000206815	RNU6-483P	snRNA	NA	0	0	0	0	0	0	0	0	0	0	0	0	0	0	0	0	0	0	0	0	0	0	0	0	0	0	0	0	0	0	0	0	0	0	0	0	0	0	0	0	0	0	0	0	0	0	0	0	0	0	0	0	0	0	0	0	0	0	0	0	0	0	0	0	0	0	0	0	0	0	0	0	0	0	0	0	0	0	0	0	0	0	0	0	0	0	0	0	0	0	0	0	0	0	0	0	0	0	0	0	0	0	0	0	0	0	0	0	0	0	0	0	0	0	0	0	0	0	0	0	0	0	2.48593	0	0	0	0	0	0	0	0	0	0	0	0	0	0	0	0	0	0	0	0	0	0	0	0	0	0	0	0	0	0	0	0	0	0	0	0	0	0	0	0	0	0	0	0	0	0	0	0	0	0	0	0	0	0	0	0	0	0	0	0	0	0	0	0	0	0	0	0	0	0	0	0	0	0	0	0	0	0	0	0	0	0	0	0	0	0	0	0	0	0	0	0	0	0	0	0	0	0	0	0	0	0	0	0	0	0	0	0	0	0	0	0	0	0	0	0	0	0	0	0	0	0	0	0	0	0	0	0	0	0	0	0	0	0	0	0	0	0	0	0	0	0	0	0	0	0	0	0	0	0	0	0	0	0	0	0	0	0	0	0	0	0	0	0	0	0	0
ENSG00000206816.1	ENSG00000206816		misc_RNA	NA	0	0	0	0	0	0	0	0	0	0	0	0	0	0	0	0	0	0	0	0	0	0	0	0	0	0	0	0	0	0	0	3.0616	0	0	0	0	0	0	0	0	0	0	0	0	0	0	0	0	0	0	0	0	0	1.91909	0	0	0	0	0	0	0	0	0	0	0	0	0	0	1.8372	0	0	0	0	0	0	0	0	0	0	0	0	0	0	0	0	0	0	0	0	0	0	0	0	0	0	0	0	0	0	0	0	0	0	0	0	0	0	0	0	0	0	0	0	0	0	0	0	0	0	0	0	0	0	0	0	0	0	0	0	0	0	0	0	0	0	0	0	0	0	0	0	0	0	0	0	0	0	0	0	0	0	0	0	0	0	0	0	0	0	0	0	0	0	0	0	0	0	0	0	0	0	0	0	0	0	0	0	0	0	0	0	0	0	0	0	0	0	0	0	0	0	0	0	0	0	0	0	0	0	0	0	0	0	0	0	0	0	0	0	0	0	0	0	0	0	0	0	0	0	0	0	0	0	0	0	0	0	0	0	0	0	0	0	0	0	0	1.95781	0	0	0	0	0	0	0	0	0	0	0	0	0	0	0	0	0	0	0	0	0	0	0	0	0	0	0	0	0	0	0	0	0	0	0	0	0	0	0	0	0	0	0	0	0	0	0	0	0	0	0	0	0
ENSG00000206817.1	ENSG00000206817		misc_RNA	NA	0	0	0	0	0	0	0	0	0	0	0	0	0	0	0	0	0	0	0	0	0	0	0	0	0	0	0	0	0	0	0	0	0	0	0	0	0	0	0	0	0	0	0	0	0	0	0	0	0	0	0	0	0	0	0	0	0	0	0	0	0	0	0	0	0	0	0	0	0	0	0	0	0	0	0	0	0	0	0	0	0	0	0	0	0	0	0	0	0	0	0	0	0	0	0	0	0	0	0	0	0	0	0	0	0	0	0	0	0	0	0	0	0	0	0	0	0	0	0	0	0	0	0	0	0	0	0	0	0	0	0	0	0	0	0	0	0	0	0	0	0	0	0	0	0	0	0	0	0	0	0	0	0	0	0	0	0	0	0	0	0	0	0	0	0	0	0	0	0	0	0	0	0	0	0	0	0	0	0	0	0	0	0	0	0	0	0	0	0	0	0	0	0	0	0	0	0	0	0	0	0	0	0	0	0	0	0	0	0	0	0	0	0	0	0	0	0	0	0	0	0	0	0	0	0	0	0	0	0	0	0	0	0	0	0	0	0	0	0	0	0	0	0	0	0	0	0	0	0	0	0	0	0	0	0	0	0	0	0	0	0	0	0	0	0	0	0	0	0	0	0	0	0	0	0	0	0	0	0	0	0	0	0	0	0	0	0	0	0	0
ENSG00000206818.1	ENSG00000206818	RNU6-849P	snRNA	NA	0	0	0	0	0	0	0	0	0	0	0	0	0	0	0	0	0	0	0	0	0	0	0	0	0	0	0	0	0	0	0	0	0	0	0	0	0	0	0	0	0	0	0	0	0	0	0	0	0	0	0	0	0	0	0	0	0	0	0	0	0	0	0	0	0	0	0	0	0	0	0	0	0	0	0	0	0	0	0	0	0	0	0	0	0	0	0	0	0	0	0	0	0	0	0	0	0	0	0	0	0	0	0	0	0	0	0	0	0	0	0	0	0	0	0	0	0	0	0	0	0	0	0	0	0	0	0	0	0	0	0	0	0	0	0	0	0	0	0	0	0	0	0	0	0	0	0	0	0	0	0	0	0	0	0	0	0	0	0	0	0	0	0	0	0	0	0	0	0	0	0	0	0	0	0	0	0	0	0	0	0	0	0	0	0	0	0	0	0	0	0	0	0	0	0	0	0	0	0	0	0	0	0	0	0	0	0	0	0	0	0	0	0	0	0	0	0	0	0	0	0	0	0	0	0	0	0	0	0	0	0	0	0	0	0	0	0	0	0	0	0	0	0	0	0	0	0	0	0	0	0	0	0	0	0	0	0	0	0	0	0	0	0	0	0	0	0	0	0	0	0	0	0	0	0	0	0	0	0	0	0	0	0	0	0	0	0	0	0	0
ENSG00000206819.1	ENSG00000206819	RNU6-260P	snRNA	NA	0	0	0	0	0	0	0	0	0	0	0	0	0	0	0	0	0	0	0	0	0	0	0	0	0	0	0	0	0	0	0	0	0	0	0	0	0	1.2791	0	0	0	0	0	0	0	0	0	0	0	0	0	0	0	0	0	0	0	0	0	0	0	0	0	0	0	0	0	0	0	0	0	0	0	0	0	0	0	0	0	0	0	0	0	0	0	0	0	0	0	0	0	0	0	0	0	0	0	0	0	0	0	0	0	0	0	0	0	0	0	0	0	0	0	0	0	0	0	0	0	0	0	0	0	0	0	0	0	0	0	0	0	0	0	0	0	0	0	0	0	0	0	0	0	0	0	0	0	0	0	0	0	0	0	0	0	0	0	0	0	0	0	0	0	0	0	0	0	0	0	1.43467	0	0	0	0	0	0	0	0	0	0	0	0	0	0	0	0	0	0	0	0	0	0	0	0	0	0	0	0	0	0	0	0	0	0	0	0	0	0	0	0	0	0	0	0	0	0	0	0	0	0	1.3967	0	0	0	0	0	0	0	0	0	0	0	0	0	0	0	1.79986	0	0	0	0	0	0	0	0	0	0	0	0	0	0	0	0	0	0	0	0	0	0	0	0	0	0	0	0	0	0	0	0	0	0	0	0	0	0	0	0	3.09519	0	0	0	0	0	0	0	0	0	0	0	0
ENSG00000206820.1	ENSG00000206820	RNU1-138P	snRNA	NA	0	0	0	0	0	0	0	0	0	0	0	0	0	0	0	0	0	0	0	0	0	0	0	0	0	0	0	0	0	0	0	0	0	0	0.513301	0	0	0	0	0	0	0	0	0	0	0	0	0	0	0	0	0	0	0	0	0	0	0	0	0	0	0	0	0	0	0	0	0	0	0	0	0	0	0	0	0	0	0	0	0	0	0	0	0	0	0	0	0	0	0	0	0	0	0	0	0	0	0	0	0	0	0	0	0	0	0	0	0	0	0	0	0	0	0	0	0	0	0	0	0	0	0	0	0	0	0	0	0	0	0	0	0	0	0	0	0	0	0	0	0	0	0	0	0	0	0	0	0	0	0	0	0	0	0	0	0	0	0	0	0	0	0	0	0	0	0	0	0	0	0	0	0	0	0	0	0	0	0	0	0	0	0	0	0	0	0	0	0	0	0	0	0	0	0	0	0	0	0	0	0	0	0	0	0	0	0	0	0	0	0	0	0	0	0	0	0	0	0	0	0	0	0	0	0	0	0	0	0	0	0	0	0	0	0	0	0	0	0	0	0	0	0	0	0	0	0	0	0	0	0	0	0	0	0	0	0	0	0	0	0	0	0	0	0	0	0	0	0	0	0	0	0	0	0	0	0	0	0	0	0	0	0	0	0	0	0	0	0	0	0
ENSG00000206822.1	ENSG00000206822		misc_RNA	NA	0	0	0	0	0	0	0	0	0	0	0	0	0	0	0	0	0	0	0	0	0	0	0	0	0	0	0	0	0	0	0	0	0	0	0	0	0	0	0	0	0	0	0	0	0	0	0	0	0	0	0	0	0	0	0	0	0	0	0	0	0	0	0	0	0	0	0	0	0	0	0	0	0	0	0	0	0	0	0	0	0	0	0	0	0	0	0	0	0	0	0	0	0	0	0	0	0	0	0	0	0	0	0	0	0	0	0	0	0	0	0	0	0	0	0	0	0	0	0	0	0	0	0	0	0	0	0	0	0	0	0	0	0	0	0	0	0	0	0	0	0	0	0	0	0	0	0	0	0	0	0	0	0	0	0	0	0	0	0	0	0	0	0	0	0	0	0	0	0	0	0	0	0	0	0	0	0	0	0	0	0	0	0	0	0	0	0	0	0	0	0	0	0	0	0	0	0	0	0	0	0	0	0	0	0	0	0	0	0	0	0	0	0	0	0	1.17484	0	0	0	0	0	0	0	0	0	0	0	0	0	0	0	0	0	0	0	0	0	0	0	0	0	0	0	0	0	0	0	0	0	0	0	0	0	0	0	0	0	0	0	0	0	0	0	0	0	1.587	0	0	0	0	0	0	0	0	0	0	0	0	0	0	0	0	0	0	0	0	0	0	0	0
ENSG00000206824.1	ENSG00000206824		misc_RNA	NA	0	0	0	0	0	0	0	0	0	0	0	0	0	0	0	0	0	0	0	0	0	0	0	0	0	0	0	0	0	0	0	0	0	0	0	0	0	0	0	0	0	1.88041	0	0	0	0	0	0	0	0	0	0	0	0	0	0	0	0	0	0	0	2.18114	0	0	0	0	0	0	0	0	0	0	0	0	0	0	0	0	0	0	0	0	0	0	0	0	0	0	0	0	0	0	0	0	0	0	0	0	0	0	0	0	0	0	0	0	0	0	0	0	0	0	0	0	0	0	0	0	0	0	0	0	0	0	0	0	0	0	0	0	0	0	0	0	0	0	0	0	0	0	0	0	0	0	0	0	0	0	0	0	0	0	0	0	0	0	0	0	0	0	0	0	0	0	0	0	0	0	0	0	0	0	0	0	0	0	0	0	0	0	0	0	0	0	0	0	0	0	0	0	0	0	0	0	0	0	0	0	0	0	1.22298	0	0	0	0	0	0	0	0	0	0	0	0	0	0	0	0	0	0	0	0	0	0	0	0	0	0	0	0	0	0	0	0	0	0	0	0	0	0	0	0	0	0	0	0	0	0	0	0	0	0	0	0	0	0	0	0	0	0	0	0	0	0	0	0	0	0	0	0	0	0	0	0	0	0	0	0	0	0	0	0	0	0	0	0	4.71458	0	0	0	0
ENSG00000206826.1	ENSG00000206826	RNU6-974P	snRNA	NA	0	0	0	0	0	0	0	0	0	0	0	0	0	0	0	0	0	0	0	0	0	0	0	0	0	0	0	0	0	0	0	0	0	0	0	0	0	0	0	0	0	0	0	0	0	0	0	0	0	0	0	0	0	0	0	0	0	0	0	0	0	0	0	0	0	0	0	0	0	0	0	0	0	0	0	0	0	0	0	0	0	0	0	0	0	0	0	0	0	0	0	0	0	0	0	0	0	0	0	0	0	0	0	0	0	0	0	0	0	0	0	0	0	0	0	0	0	0	0	0	0	0	0	0	0	0	0	0	0	0	0	0	0	0	0	0	0	0	0	0	0	0	0	0	0	0	0	0	0	0	0	0	0	0	0	0	0	0	0	0	0	0	0	0	0	0	0	0	0	0	0	0	0	0	0	0	0	0	0	0	0	0	0	0	0	0	0	0	0	0	0	0	0	0	0	0	0	0	0	0	0	0	0	0	0	0	0	0	0	0	0	0	0	0	0	0	0	0	0	0	0	0	0	0	0	0	0	0	0	0	0	0	0	0	0	0	0	0	0	0	0	0	0	0	0	0	0	0	0	0	0	0	0	0	0	0	0	0	0	0	0	0	0	0	0	0	0	0	0	0	0	0	0	0	0	0	0	0	0	0	0	0	0	0	0	0	0	0	0	0
ENSG00000206827.1	ENSG00000206827	RNU6-1032P	snRNA	NA	0	0	0	0	0	0	0	0	0	0	0	0	0	0	0	0	0	0	0	0	0	0	0	0	0	0	0	0	0	0	0	0	0	0	0	0	0	0	0	0	0	0	0	0	0	0	0	0	0	0	0	0	0	0	0	0	0	0	0	0	0	0	0	0	0	0	0	0	0	0	0	0	0	0	0	0	0	0	0	0	0	0	0	0	0	0	0	0	0	0	0	0	0	0	0	0	0	0	0	0	0	0	0	0	0	0	0	0	0	0	0	0	0	0	0	0	0	0	0	0	0	0	0	0	0	0	0	0	0	0	0	0	0	0	0	0	0	0	0	0	0	0	0	0	0	0	0	0	0	0	0	0	0	0	0	0	0	0	0	0	0	0	0	0	0	0	0	0	0	0	0	0	0	0	0	0	0	0	0	0	0	0	0	0	0	0	0	0	0	0	0	0	0	0	0	0	0	0	0	0	0	0	0	0	0	0	0	0	0	0	0	0	0	0	0	0	0	0	0	0	0	0	0	0	0	0	0	0	0	0	0	0	0	0	0	0	0	0	0	0	0	0	0	0	0	0	0	0	0	0	0	0	0	0	0	0	0	0	0	0	0	0	0	0	0	0	0	0	0	0	0	0	0	0	0	0	0	0	0	0	0	0	0	0	0	0	0	0	0	0
ENSG00000206828.1	ENSG00000206828	RNVU1-30	snRNA	NA	0	0	0	0	0	0	0	0	0	0	0	0	0	0	0	0	2.06371	0	0	0	0	2.176	0	0	0	0.544058	0	0	0	0	0	1.34298	0	0	0	0	0	0	0	0	0	0	0	0	0	0	0	0	0.647827	0	0	0	0	0	0	0	0	0	0	0	0	0	0	0	0	0	0	0	0	0	0	0	0	0	0	0	0	0	0	0	0	0	0	0	0	0	0	0	0	0	0	0	0	0	0	0	0	0	0	0	0	0	0.620906	0	0	0	0	0	0	0	0	0	0	0	0	0.950431	0	0	0	0	0	0	0	0	0	0	0	0	0	0	0	0	0	0	0	0	0	0	0	0	0	0	0	0	0	0	0	0	0	0	0	0	0	0	0	0	0	0	0	0	0	0	0.673246	0	0	0	0	1.3815	0	0	0	0	0	0	0	0	0	0	0	0	0	0	0	0	0	0	0	0	0	0	0	0	0	0	0	0	0	0	0	0	0	0	0	0	0	0	0	0	0	0	0	0	0	0	0	0	0	0	0	0	0.710133	0	0	0	0	0	0	0	0	0	0	0	0	0	0.628381	0	0	0	0	0	0	0	0	0	0	0	0	0	0	0	0	0	0	0.705022	0	1.50887	0	0	0	0	0	0	0	0.868169	0	0	0	0	0	0	0	0	0	0	0	0	0	0	0	0	0	0	0	0	0	0	0	0	0	0
ENSG00000206832.1	ENSG00000206832	RNU6V	snRNA	NA	0	0	0	0	0	0	0	0	0	0	0	0	0	0	0	0	0	0	0	0	0	3.96027	0	0	0	0	0	0	0	0	0	0	0	0	0	0	0	0	0	0	0	0	0	0	0	0	0	0	0	0	0	0	0	0	0	0	0	0	0	0	0	0	0	0	1.73943	0	0	0	0	0	0	0	0	0	0	0	0	0	0	0	0	0	0	0	0	0	0	0	0	0	0	0	0	0	0	0	0	0	0	0	1.65193	0	0	0	0	0.955963	0	0	0	0	0	0	0	0	0	0	0	0	0	0	0	0	0	0	0	0	0	0	0	0	0	0	0	0	0	0	0	0	0	0	0	0	0	0	0	0	0	0	0	0	0	0	0	0	0	0	0	0	2.37735	0	0	0	0	0	0	0	0	0	0	0	0	0	0	0	0	0	0	0	0	0	0	0	0	0	0	0	0	0	0	0	0	0	0	1.02042	0	0	0	0	0	0	0	0	0	0	0	0	0	0	0	0	0	0	0	0	0	0	0	0	0	0	0	0	0	0	0	0	0	0	0	0	0	0	0	0	0	0	0	0	0	0	0	0	0	0	0	0	0	0	0	0	0	0	0	0	0	0	0	0	0	0	0	0	0	0	0	0	0	0	0	0	0	0	0	0	0	0	0	0	0	0	0	0	0	0	0	0	0	0	0	0
ENSG00000206833.1	ENSG00000206833	RNU6-20P	snRNA	NA	0	3.29072	0	0	0	0	0	0	2.84611	0	0	0	0	0	0	0	0	0	0	0	0	0	0	0	0	0	0	0	0	0	0	0	0	0	0	0	0	2.9712	0	0	0	0	0	0	0	0	0	0	0	0	0	0	0	0	0	0	0	0	0	0	0	0	0	0	0	0	0	0	0	0	0	0	0	0	0	0	0	0	0	0	0	0	0	0	0	0	0	0	0	0	0	0	0	0	0	0	0	0	0	0	0	0	0	0	0	0	0	0	0	0	0	0	0	0	0	0	0	0	0	0	0	0	0	0	0	0	0	0	0	0	0	0	0	0	0	0	0	0	0	0	0	0	0	0	0	0	0	0	0	0	0	0	0	0	0	0	0	0	0	0	0	0	0	0	0	0	0	0	0	0	0	0	0	0	0	0	0	0	0	0	0	0	0	0	0	0	0	0	0	0	0	0	0	0	0	0	0	0	0	0	0	0	1.43221	0	0	0	0	0	0	0	0	0	0	0	0	0	0	0	0	0	0	0	0	0	0	0	0	0	0	0	0	0	0	0	0	0	0	0	0	0	0	0	0	0	0	0	0	0	0	0	0	0	0	0	0	0	0	0	0	0	0	0	0	2.39531	0	0	0	0	0	0	0	0	0	0	0	0	0	0	0	0	0	0	0	0	0	0	0	0	0	0
ENSG00000206834.1	ENSG00000206834	SNORA1	snoRNA	small nucleolar RNA, H/ACA box 1	0	0	0	0	0	0	0	0	0	0	0	0	0	0	0.941533	0	0	0	0	0	0	0	0	0	0	0.88465	0	0	0	0	0	0	0	1.27034	0	0	0	0	0	0	0	0	0	0	0	0	0	0	0	0	0	0	0.717295	2.593	0	0	0	1.62893	0	1.62165	0	0	0	0	0	2.69624	0	2.01409	0	0	0.609509	0	2.00152	0.762463	3.03665	0	0	0	0.600277	1.30377	0	0	0	0	0	0	0	0	1.98596	1.34885	0	0	0.905473	0	0	0	0.950615	0	0	2.68697	2.32513	0	0	2.70961	0	0	0	0	0	0	0	2.58868	0	1.09393	0	0	0	1.21686	0	0	0	0	0	0	0	0	0	1.03433	0	0	0	0.85175	0	0	0	0	1.16033	0	0	0	0	1.48084	0	0	0	0.793004	1.07452	0	0	0	0	0	0	0	3.12009	0	0	1.07947	0	0	0	0	0	0	0	0	0	0	0	0.78659	0	0	0	2.95279	0	2.23306	0	0	0	1.21994	0	0	0	1.0199	0	0	0	0	0	0	0	0	0	0	0	0	0	0	0	1.20972	0	0	0	0	0	0.909317	0	0	0	0	0	0	0.889079	1.30996	0	0	0	0	0	0	0	0	1.75443	0	2.51511	0	0	0	0	0	0	0	0	0	0	0	5.23678	4.69953	1.53891	0	0	0	0	0.943029	0	0	0.916026	0	0	0	0	0	1.34505	0	0	7.04902	0	0	0	9.45669	0	0	0	0	0	0	0	0	0	1.3037	0	1.55772	0	1.29655	0	0	0	2.18119	0	3.10316	0	0	0	0	0.611152	0	0	0	1.08093	0
ENSG00000206835.1	ENSG00000206835	RNU1-74P	snRNA	NA	0	0	0	0	0	0	0	0	0	0	0	0	0	0	0	0	0	0	0	0	0	0	0	0	0	0	0	0	0	0	0	0	0	0	0	0	0	0	0	0	0	0	0	0	0	0	0	0	0	0	0	0	0	0	0	0	0	0	0	0	0	0	0	0	0	0	0	0	0	0	0	0	0	0	0	0	0	0	0	0	0	0	0	0	0	0	0	0	0	0	0	0	0	0	0	0	0	0	0	0	0	0	0	0	0	0	0	0	0	0	0	0	0	0	0	0	0	0	0	0	0	0	0	0	0	0	0	0	0	0	0	0	0	0	0	0	0	0	0	0	0	0	0	0	0	0	0	0	0	0	0	0	0	0	0	0	0	0	0	0	0	0	0	0	0	0	0	0	0	0	0	0	0	0	0	0	0	0	0	0	0	0	0	0	0	0	0	0	0	0	0	0	0	0	0	0	0	0	0	0	0	0	0	0	0	0	0	0	0	0	0	0	0	0	0	0	0	0	0	0	0	0	0	0	0	0	0	0	0	0	0	0	0	0	0	0	0	0	0	0	0	0	0	0	0	0	0	0	0	0	0	0	0	0	0	0	0	0	0	0	0	0	0	0	0	0	0	0	0	0	0	0	0	0	0	0	0	0	0	0	0	0	0	0	0	0	0	0	0	0
ENSG00000206836.1	ENSG00000206836	RNU6-1029P	snRNA	NA	0	0	0	0	0	0	0	0	0	0	0	0	0	0	0	0	0	0	0	0	0	0	0	0	0	0	0	0	0	0	0	0	0	0	0	0	0	0	0	0	0	0	0	0	0	0	0	0	0	0	0	0	0	0	0	0	0	0	0	0	0	0	0	0	0	0	0	0	0	0	0	0	0	0	0	0	0	0	0	0	0	0	0	0	0	0	0	0	0	0	0	0	0	0	0	0	0	0	0	0	0	0	0	0	0	0	0	0	0	0	0	0	0	0	0	0	0	0	0	0	0	0	0	0	0	0	0	0	0	0	0	0	0	0	0	0	0	0	0	0	0	0	0	0	0	0	0	0	0	0	0	0	0	0	0	0	0	0	0	0	0	0	0	0	0	0	0	0	0	0	0	0	0	0	0	0	0	0	0	0	0	0	0	0	0	0	0	0	0	0	0	0	0	0	0	0	0	0	0	0	0	0	0	0	0	0	0	0	0	0	0	0	0	0	0	0	0	0	0	0	0	0	0	0	0	0	0	0	0	0	0	0	0	0	0	0	0	0	0	0	0	0	0	0	0	0	0	0	0	0	0	0	0	0	0	0	0	0	0	0	0	0	0	0	0	0	0	0	0	0	0	0	0	0	0	0	0	0	0	0	0	0	0	0	0	0	0	0	0	0
ENSG00000206838.1	ENSG00000206838	SNORA5A	snoRNA	small nucleolar RNA, H/ACA box 5A	2.83081	9.35742	5.7981	5.02221	1.27499	2.81937	4.98407	3.94628	6.41107	22.5445	8.74738	4.48822	16.1048	11.7884	21.2015	4.71658	6.0689	12.0024	28.9248	27.7319	10.9337	25.0338	0	20.5312	34.3377	10.8115	3.3134	18.8489	2.98178	8.04373	8.76275	9.80568	4.78771	14.3192	18.0232	9.1065	12.4678	18.0201	7.17317	6.71903	6.49775	8.06411	4.9014	2.57732	30.1442	13.2672	33.4937	3.16839	9.82244	7.13275	32.094	7.81889	7.44049	11.2806	14.527	9.33876	9.40471	12.3913	15.8124	16.9825	2.72755	5.14188	4.23497	17.6505	2.33258	16.4825	15.9211	3.76812	6.85236	5.57094	25.662	15.4863	11.7034	9.32362	6.64485	15.8063	3.12809	12.7305	2.25703	16.0374	6.706	12.3299	12.1138	24.1264	12.06	14.4187	0	14.3255	4.69987	41.7612	12.7471	29.9533	26.5156	58.7768	3.18772	39.0535	5.34843	1.813	11.4993	7.50931	2.17837	42.9276	8.55373	7.63841	7.328	8.69999	13.7826	24.954	7.31727	3.26322	24.8504	1.21148	23.639	6.20951	4.32092	10.13	4.75027	3.42222	4.58211	4.9347	8.31979	11.9595	6.54096	4.16515	10.3385	8.42385	17.2597	11.569	4.8665	32.6677	1.7777	17.2901	19.7121	5.98511	66.6536	2.98709	22.0396	4.96964	3.85881	18.9253	1.80102	12.4238	10.7331	2.01257	6.7722	2.97515	14.1843	11.3414	2.76042	18.5438	16.3545	4.42412	5.23773	7.6797	5.86232	7.84119	10.1252	22.5486	1.63639	36.4831	6.47337	8.06605	9.12613	5.29927	23.6915	8.79141	5.85898	12.327	5.27373	2.81448	7.27657	0.807496	18.026	9.33321	11.0172	10.5772	33.1489	17.0267	10.0568	9.35713	3.30102	2.16367	0.852282	26.0463	11.1816	4.34815	12.2069	4.33124	7.79697	17.2501	19.0034	2.59254	3.63725	11.9678	7.60737	4.37443	13.5529	3.46605	11.549	17.1079	3.53911	5.26331	12.9226	36.0998	3.30492	8.60556	12.6596	18.4302	7.21007	30.4435	10.8349	11.5964	6.67266	6.12536	11.8661	12.0911	8.0951	1.12932	8.00939	13.5328	5.06569	3.7021	6.57518	8.29295	11.8417	15.7385	4.56796	8.06876	0	6.87317	8.44133	19.5793	24.9843	9.73419	0	5.39965	23.5655	5.8532	20.4285	8.20403	12.6242	40.3218	17.8828	5.34372	5.61288	3.09123	3.42574	8.79889	17.8441	7.82687	7.60515	6.5426	3.92702	13.9983	5.99523	11.1105	8.24568	4.16068	16.5162	24.3645	13.5907	11.9236	2.52758	4.03162	7.59945	12.1556	15.1199	31.4729	18.6871	13.6074	15.1428	14.6372	6.37309	14.834	1.46356	3.84069	4.61364	28.8984	17.4628	18.4046	10.5716	15.6129	12.2796	3.04391	6.89911	15.6265	8.88762	14.4218	21.2327	24.4131
ENSG00000206839.1	ENSG00000206839	RNU6-746P	snRNA	NA	0	0	0	0	0	0	0	0	0	0	0	0	0	0	0	0	0	0	0	0	0	0	0	0	0	0	0	0	0	0	0	0	0	0	0	0	0	0	0	0	0	0	0	0	0	0	0	0	0	0	0	0	0	0	0	0	0	0	0	0	0	0	0	0	0	0	0	0	0	0	0	0	0	0	0	0	0	0	0	0	0	0	0	0	0	0	0	0	0	0	0	0	0	0	0	0	0	0	0	0	0	0	0	0	0	0	0	0	0	0	0	0	0	0	0	0	0	0	0	0	0	0	0	0	0	0	0	0	0	0	0	0	0	0	0	0	0	0	0	0	0	0	0	0	0	0	0	0	0	0	0	0	0	0	0	0	0	0	0	0	0	0	0	0	0	0	0	0	0	0	0	0	0	0	0	0	0	0	0	0	0	0	0	0	0	0	0	0	0	0	0	0	0	0	0	0	0	0	0	0	0	0	0	0	0	0	0	0	0	0	0	0	0	0	0	0	0	0	0	0	0	0	0	0	0	0	0	0	0	0	0	0	0	0	0	0	0	0	0	0	0	0	0	0	0	0	0	0	0	0	0	0	0	0	0	0	0	0	0	0	0	0	0	0	0	0	0	0	0	0	0	0	0	0	0	0	0	0	0	0	0	0	0	0	0	0	0	0	0	0
ENSG00000206840.1	ENSG00000206840		misc_RNA	NA	0	0	0	0	0	0	0	0	0	0	0	0	0	0	0	0	0	0	0	0	0	0	0	0	0	0	0	0	0	0	0	0	0	0	0	0	0	0	0	0	0	0	0	0	0	0	0	0	0	0	0	0	0	0	0	0	0	0	0	0	0	0	0	0	0	0	0	0	0	0	0	0	0	0	0	0	0	0	0	0	0	0	0	0	0	0	0	0	0	0	0	0	0	0	0	0	0	0	0	0	0	0	0	0	0	0	0	0	0	0	0	0	0	0	0	0	0	0	0	0	0	0	0	0	0	0	0	0	0	0	0	0	0	0	0	0	0	0	0	0	0	0	0	0	0	0	0	0	0	0	0	0	0	0	0	0	0	0	0	0	0	0	0	0	0	0	0	0	0	0	0	0	0	0	0	0	0	0	0	0	0	0	0	0	0	0	0	0	0	0	0	0	0	0	0	0	0	0	0	0	0	0	0	0	0	0	0	0	0	0	0	0	0	0	0	0	0	0	0	0	0	0	0	0	0	0	0	0	0	0	0	0	0	0	0	0	0	0	0	0	0	0	0	0	0	0	0	0	0	0	0	0	0	0	0	0	0	0	0	0	0	0	0	0	0	0	0	0	0	0	0	0	0	0	0	0	0	0	0	0	0	0	0	0	0	0	0	0	0	0
ENSG00000206841.1	ENSG00000206841	RNU6-409P	snRNA	NA	0	0	0	0	0	0	0	0	0	0	0	0	0	0	0	0	0	0	0	0	0	0	0	0	0	0	0	0	0	0	0	0	0	0	0	0	0	0	0	0	0	0	0	0	0	0	0	0	0	0	0	0	0	0	0	0	0	0	0	0	0	0	0	0	0	0	0	0	0	0	0	0	0	0	0	0	0	0	0	0	0	0	0	0	0	0	0	0	0	0	0	0	0	0	0	0	0	0	0	0	0	0	0	0	0	0	0	0	0	0	0	0	0	0	0	0	0	0	0	0	0	0	0	0	0	0	0	0	0	0	0	0	0	0	0	0	0	0	0	0	0	0	0	0	0	0	0	0	0	0	0	0	0	0	0	0	0	0	0	0	0	0	0	0	0	0	0	0	0	0	0	0	0	0	0	0	0	0	0	0	0	0	0	0	0	0	0	0	0	0	0	0	0	0	0	0	0	0	0	0	0	0	0	0	0	0	0	0	0	0	0	0	0	0	0	0	0	0	0	0	0	0	0	0	0	0	0	0	0	0	0	0	0	0	0	0	0	0	0	0	0	0	0	0	0	0	0	0	0	0	0	0	0	0	0	0	0	0	0	0	0	0	0	0	0	0	0	0	0	0	0	0	0	0	0	0	0	0	0	0	0	0	0	0	0	0	0	0	0	0
ENSG00000206842.1	ENSG00000206842	RNU6-413P	snRNA	NA	0	0	0	0	0	0	0	0	0	0	0	0	0	0	0	0	0	0	0	0	0	0	0	0	0	0	0	0	0	0	0	0	0	0	0	0	0	0	0	0	0	0	0	0	0	0	0	0	0	0	0	0	0	0	0	0	0	0	0	0	0	0	0	0	0	0	0	0	0	0	0	0	0	0	0	0	0	0	0	0	0	0	0	0	0	0	0	0	0	0	0	0	0	0	0	0	0	0	0	0	0	0	0	0	0	0	0	0	0	0	0	0	0	0	0	0	0	0	0	0	0	0	0	0	0	0	0	0	0	0	0	0	0	0	0	0	0	0	0	0	0	0	0	0	0	0	0	0	0	0	0	0	0	0	0	0	0	0	0	0	0	0	0	0	0	0	0	0	0	0	0	0	0	0	0	0	0	0	0	0	0	0	0	0	0	0	0	0	0	0	0	0	0	0	0	0	0	0	0	0	0	0	0	0	0	0	0	0	0	0	0	0	0	0	0	0	0	0	0	0	0	0	0	0	0	0	0	0	0	0	0	0	0	0	0	0	0	0	0	0	0	0	0	0	0	0	0	0	0	0	0	0	0	0	0	0	0	0	0	0	0	0	0	0	0	0	0	0	0	0	0	0	0	0	0	0	0	0	0	0	0	0	0	0	0	0	0	0	0	0
ENSG00000206843.1	ENSG00000206843	RNU6-206P	snRNA	NA	0	0	0	0	0	0	0	0	0	0	0	0	0	0	0	0	0	0	0	0	0	0	0	0	0	0	0	0	0	0	0	0	0	0	0	0	0	0	0	0	0	0	0	0	0	0	0	0	0	0	0	0	0	0	0	0	0	0	0	0	0	0	0	0	0	0	0	0	0	0	0	0	0	0	0	0	0	0	0	0	0	0	0	0	0	0	0	0	0	0	0	0	0	0	0	0	0	0	0	0	0	0	0	0	0	0	0	0	0	0	0	0	0	0	0	0	0	0	0	0	0	0	0	0	0	0	0	0	0	0	0	0	0	0	0	0	0	0	0	0	0	0	0	0	0	0	0	0	0	0	0	0	0	0	0	0	0	0	0	0	0	0	0	0	0	0	0	0	0	0	0	0	0	0	0	0	0	0	0	0	0	3.57686	0	0	0	0	0	0	0	0	0	0	0	0	0	0	0	0	0	0	0	0	0	0	0	0	0	0	0	0	0	0	0	0	0	0	0	0	0	0	0	0	0	0	0	0	0	0	0	0	0	0	0	0	0	0	0	0	0	0	0	0	0	0	0	0	0	0	0	0	0	0	0	0	0	0	0	0	0	0	0	0	0	0	0	0	0	0	0	0	0	0	0	0	0	0	0	0	0	0	0	0	0	0	0	0	0	0	0	0
ENSG00000206844.1	ENSG00000206844		misc_RNA	NA	0	0	0	0	0	0	0	0	0	0	0	0	0	0	0	0	0	0	0	0	0	0	0	0	0	0	0	1.67795	0	0	0	0	0	0	0	0	0	0	0	0	0	0	0	0	0	0	0	0	0	0	0	0	0	0	0	0	0	0	0	0	0	0	0	0	0	0	0	0	0	0	0	0	0	0	0	0	0	0	0	0	0	0	0	0	0	0	0	0	0	0	0	0	0	0	0	0	0	0	0	0	0	0	0	0	0	0	0	0	0	0	0	0	0	0	0	0	0	0	0	0	0	0	0	0	0	0	0	0	0	0	0	0	0	0	0	0	0	0	0	0	0	0	0	0	0	0	0	0	0	0	0	0	0	0	0	0	0	0	0	0	0	0	0	0	0	0	0	0	0	0	0	0	0	0	0	0	0	0	0	0	0	0	0	0	0	0	0	0	0	0	0	0	0	0	0	0	0	0	0	0	0	0	0	0	0	0	0	0	0	0	0	0	0	0	0	0	0	0	0	0	0	0	0	0	0	0	0	0	0	0	0	0	0	0	0	0	0	0	0	0	0	0	0	0	0	0	0	0	0	0	0	0	0	0	0	0	0	0	0	0	0	0	0	0	0	0	0	0	0	0	0	0	0	0	0	0	0	0	0	0	0	0	0	0	0	0	0	0	0	0
ENSG00000206845.1	ENSG00000206845	RNU6-209P	snRNA	NA	0	0	0	0	0	0	0	0	0	0	0	0	0	0	0	0	0	0	0	0	0	0	0	0	0	0	0	0	0	0	0	0	0	0	0	0	0	0	0	0	0	0	0	0	0	0	0	0	0	0	0	0	0	0	0	0	0	0	0	0	0	0	0	0	0	0	0	0	0	0	0	0	0	0	0	0	0	0	0	0	0	0	0	0	0	0	0	0	0	0	0	0	0	0	0	0	0	0	0	0	0	0	0	0	0	0	0	0	0	0	0	0	0	0	0	0	0	0	0	0	0	0	0	0	0	0	0	0	0	0	0	0	0	0	0	0	0	0	0	0	0	0	0	0	0	0	0	0	0	0	0	0	0	0	0	0	0	0	0	0	0	0	0	0	0	0	0	0	0	0	0	0	0	0	0	0	0	0	0	0	0	0	0	0	0	0	0	0	0	0	0	0	0	0	0	0	0	0	0	0	0	0	0	0	0	0	0	0	0	0	0	0	0	0	0	0	0	0	0	0	0	0	0	0	0	0	0	0	0	0	0	0	0	0	0	0	0	0	0	0	0	0	0	0	0	0	0	0	0	0	0	0	0	0	0	0	0	0	0	0	0	0	0	0	0	0	0	0	0	0	0	0	0	0	0	0	0	0	0	0	0	0	0	0	0	0	0	0	0	0
ENSG00000206846.1	ENSG00000206846		misc_RNA	NA	0	0	0	0	0	0	0	0	0	0	0	0	0	0	0	0	0	0	0	0	0	0	0	0	0	0	0	0	0	0	0	0	0	0	0	0	0	0	0	1.42145	0	0	0	0	0	0	0	0	0	0	0	0	0	0	0	0	0	0	0	0	0	2.52568	0	0	2.10896	0	0	0	0	0	0	0	0	0	0	0	0	0	0	0	0	0	0	0	0	0	0	0	0	0	0	0	0	0	0	0	0	0	0	0	0	0	0	0	0	0	0	0	0	0	0	0	0	0	0	0	0	0	0	0	0	0	0	0	0	0	0	0	0	0	0	0	0	0	0	0	0	0	0	0	0	0	0	0	0	0	0	0	0	0	0	0	0	0	0	0	0	0	0	0	0	0	0	0	0	0	3.47471	0	0	3.55541	0	0	0	0	0	0	0	0	0	0	0	0	0	0	0	0	0	0	0	0	0	0	0	0	0	0	0	0	0	0	0	0	0	0	0	0	0	0	0	0	0	0	0	0	0	0	0	0	0	0	0	0	0	0	0	0	0	0	0	0	0	0	0	0	0	0	0	0	0	0	0	0	0	1.65758	0	0	0	0	0	0	0	0	0	0	0	0	0	2.38986	0	0	0	0	0	0	0	0	0	0	0	0	0	0	0	0	0	0	0	0	0	0	0	0	0	0	0	0	0	0	0	0
ENSG00000206847.1	ENSG00000206847		misc_RNA	NA	0	0	0	0	0	0	0	0	0	0	0	0	0	0	0	0	0	0	0	0	0	0	0	0	0	0	0	0	0	0	0	0	0	1.64924	0	0	0	1.20537	0	0	0	0	0	0	0	0	0	0	0	0	1.21741	0	0	0	0	0	0	0	0	0	0	0	0	0	0	0	0	0	0	0	0	0	0	0	0	0	0	0	0	0	0	0	0	0	0	0	0	0	0	0	0	0	0	0	0	0	0	0	0	0	0	0	0	0	0	0	0	0	0	0	0	0	0	0	0	0	0	0	0	0	0	0	1.12914	0	0	0	0	4.24747	0	0	0	0	0	0	0	0	0	0	0	0	0	0	0	0	0	0	0	0	0	0	0	0	0	0	0	0	0	0	0	0	0	0	0	0	0	0	0	0	0	0	0	0	0	0	0	0	0	0	0	0	0	0	0	0	0	0	0	0	0	0	0	1.82406	0	0	0	0	0	0	0	0	0	0	0	0	0	0	0	0	0	0	0	0	0	0	0	1.15163	0	0	0	0	0	0	0	0	0	0	0	0	0	0	0	0	0	0	1.30934	0	0	0	0	0	0	0	0	0	0	0	2.39542	1.39779	0	0	0	0	0	0	0	0	0	0	0	0	0	0	0	0	0	0	0	0	0	1.66403	0	0	1.25382	0	0	0	0	0	0	0	0	0	0	0	0	0	0	0	0	0
ENSG00000206848.1	ENSG00000206848	RNU6-890P	snRNA	NA	0	0	0	0	0	0	0	0	0	0	0	0	0	0	0	0	0	0	0	0	0	0	0	0	0	0	0	0	0	0	0	0	0	0	0	0	0	0	0	0	0	0	0	0	0	0	0	0	0	0	0	0	0	0	0	0	0	0	0	0	0	0	0	0	0	0	0	0	0	0	0	0	2.92588	0	0	0	0	0	0	0	0	0	0	0	0	0	0	0	0	0	0	0	0	0	0	0	0	0	0	0	0	0	0	0	0	0	0	0	0	0	0	0	0	0	0	0	0	0	0	0	0	0	0	0	0	0	0	1.58566	0	0	0	0	0	0	0	0	0	0	0	0	0	0	0	0	0	0	0	0	0	0	0	0	0	0	0	0	0	0	0	0	0	0	0	0	0	0	0	0	0	0	0	0	0	0	0	0	0	0	0	0	0	0	0	0	0	0	0	0	0	0	0	0	0	0	0	0	0	0	0	0	0	0	0	0	0	0	0	0	0	0	0	0	0	0	0	0	0	1.59347	0	0	1.3967	0	0	0	0	0	0	1.18798	0	0	0	0	0	0	0	0	0	0	0	0	0	0	0	0	0	0	0	0	0	0	0	0	0	0	0	0	0	0	0	0	0	0	0	0	0	0	0	1.1041	0	1.85287	0	0	0	0	0	0	0	0	0	0	0	0	0	0	0	0	0	0	0	0
ENSG00000206849.1	ENSG00000206849		snoRNA	NA	0	0	0	0	0	0	0	0	0	0	0	0	0	0	0	0	0	0	0	0	0	0	0	0	0	0	0	0	0	0	0	0	0	0	0	0	0	0	0	0	0	0	0	0	0	0	0	0	0	0	0	0	0	0	0	0	0	0	0	0	0	0	0	0	0	0	0	0	0	0	0	0	0	0	0	0	0	0	0	0	0	0	0	0	0	0	0	0	0	0	0	0	0	0	0	0	0	0	0	0	0	0	0	0	0	0	0	0	0	0	0	0	0	0	0	0	0	0	0	0	0	0	0	0	0	0	0	0	0	0	0	0	0	0	0	0	0	0	0	0	0	0	0	0	0	0	0	0	0	0	0	0	0	0	0	0	0	0	0	0	0	0	0	0	0	0	0	0	0	0	0	0	0	0	0	0	0	0	0	0	0	0	0	0	0	0	0	0	0	0	0	0	0	0	0	0	0	0	0	0	0	0	0	0	0	0	0	0	0	0	0	0	0	0	0	0	0	0	0	0	0	0	0	0	0	0	0	0	0	0	0	0	0	0	0	0	0	0	0	0	0	0	0	0	0	0	0	0	0	0	0	0	0	0	0	0	0	0	0	0	0	0	0	0	0	0	0	0	0	0	0	0	0	0	0	0	0	0	0	0	0	0	0	0	0	0	0	0	0	0
ENSG00000206850.1	ENSG00000206850		misc_RNA	NA	0	0	0	0	0	0	0	0	0	0	0	0	0	0	0	0	0	0	0	0	0	0	0	0	0	0	0	0	0	0	0	0	0	0	0	0	0	0	0	0	0	0	0	0	0	0	0	0	0	0	0	0	0	0	0	0	0	0	0	0	0	0	0	0	0	0	0	0	0	0	0	0	0	0	0	0	0	0	0	0	0	0	0	0	0	0	0	0	0	0	0	0	0	0	0	0	0	0	0	0	0	0	0	0	0	0	0	0	0	0	0	0	0	0	0	0	0	0	0	0	0	0	0	0	0	0	0	0	0	0	0	0	0	0	0	0	0	0	0	0	0	0	0	0	0	0	0	0	0	0	0	0	0	0	0	0	0	0	0	0	0	0	0	0	0	0	0	0	0	0	0	0	0	0	0	0	0	0	0	0	0	0	0	0	0	0	0	0	0	0	0	0	0	0	0	0	0	0	0	0	0	0	0	0	0	0	0	0	0	0	0	0	0	0	0	0	0	0	0	0	0	0	0	0	0	0	0	0	0	0	0	0	0	0	0	0	0	0	0	0	0	0	0	0	0	0	0	0	0	0	0	0	0	0	0	0	0	0	0	0	0	0	0	0	0	0	0	0	0	0	0	0	0	0	0	0	0	0	0	0	0	0	0	0	0	0	0	0	0	0
ENSG00000206852.1	ENSG00000206852	RNU6-895P	snRNA	NA	0	0	0	0	0	0	0	0	0	0	0	0	0	0	0	0	0	0	0	0	0	0	0	0	0	0	0	0	0	0	0	0	0	0	0	0	0	0	0	0	0	0	0	0	0	0	0	0	0	0	0	0	0	0	0	0	0	0	0	0	0	0	0	0	0	0	0	0	0	0	0	0	0	0	0	0	0	0	0	0	0	0	0	0	0	0	0	0	0	0	0	0	0	0	0	0	0	0	0	0	0	0	0	0	0	0	0	0	0	0	0	0	0	0	0	0	0	0	0	0	0	0	0	0	0	0	0	0	0	0	0	0	0	0	0	0	0	0	0	0	0	0	0	0	0	0	0	0	0	0	0	0	0	0	0	0	0	0	0	0	0	0	0	0	0	0	0	0	0	0	0	0	0	0	0	0	0	0	0	0	0	0	0	0	0	0	0	0	0	0	0	0	0	0	0	0	0	0	0	0	0	0	0	0	0	0	0	0	0	0	0	0	0	0	0	0	0	0	0	0	0	0	0	0	0	0	0	0	0	0	0	0	0	0	0	0	0	0	0	0	0	0	0	0	0	0	0	0	0	0	0	0	0	0	0	0	0	0	0	0	0	0	0	0	0	0	0	0	0	0	0	0	0	0	0	0	0	0	0	0	0	0	0	0	0	0	0	0	0	0
ENSG00000206853.1	ENSG00000206853		snoRNA	NA	0	0	0	0	0	0	0	0	0	0	0	0	0	0	0	0	0	0	0	0	0	0	0	0	0	0	0	0	0	0	0	0	0	0	0	0	0	0	0	0	0	0	0	0	0	0	0	0	0	0	0	0	0	0	0	0	0	0	0	0	0	0	0	0	0	0	0	0	0	0	0	0	0	0	0	0	0	0	0	0	0	0	0	0	0	0	0	0	0	0	0	0	0	0	0	0	0	0	0	0	0	0	0	0	0	0	0	0	0	0	0	0	0	0	0	0	0	0	0	0	0	0	0	0	0	0	0	0	0	0	0	0	0	0	0	0	0	0	0	0	0	0	0	0	0	0	0	0	0	0	0	0	0	0	0	0	0	0	0	0	0	0	0	0	0	0	0	0	0	0	0	0	0	0	0	0	0	0	0	0	0	0	0	0	0	0	0	0	0	0	0	0	0	0	0	0	0	0	0	0	0	0	0	0	0	0	0	0	0	0	0	0	0	0	0	0	0	0	0	0	0	0	0	0	0	0	0	0	0	0	0	0	0	0	0	0	0	0	0	0	0	0	0	0	0	0	0	0	0	0	0	0	0	0	0	0	0	0	0	0	0	0	0	0	0	0	0	0	0	0	0	0	0	0	0	0	0	0	0	0	0	0	0	0	0	0	0	0	0	0
ENSG00000206854.1	ENSG00000206854	RNY3P5	misc_RNA	NA	0	0	0	0	0	0	0	0	0	0	0	0	0	0	0	0	0	0	0	0	0	0	0	0	0	0	0	0	0	0	0	0	0	0	0	0	0	0	0	0	0	0	0	0	0	0	0	0	0	0	0	0	0	0	0	0	0	0	0	0	0	0	0	0	0	0	0	0	0	0	0	0	0	0	0	0	0	0	0	0	0	0	0	0	0	0	0	0	0	0	0	0	0	0	0	0	0	0	0	0	0	0	0	0	0	0	0	0	0	0	0	0	0	0	0	0	0	0	0	0	0	0	0	0	0	0	0	0	0	0	0	0	0	0	0	0	0	0	0	0	0	0	0	0	0	0	0	0	0	0	0	0	0	0	0	0	0	0	0	0	0	0	0	0	0	0	0	0	0	0	0	0	0	0	0	0	0	0	0	0	0	0	0	0	0	0	0	0	0	0	0	0	0	0	0	0	0	0	0	0	0	0	0	0	0	0	0	0	0	0	0	0	0	0	0	0	0	0	0	0	0	0	0	0	0	0	0	0	0	0	0	0	0	0	0	0	0	0	0	0	0	0	0	0	0	0	0	0	0	0	0	0	0	0	0	0	0	0	0	0	0	0	0	0	0	0	0	0	0	0	0	0	0	0	0	0	0	0	0	0	0	0	0	0	0	0	0	0	0	0
ENSG00000206855.1	ENSG00000206855	RNU6-571P	snRNA	NA	0	0	0	0	0	0	0	0	0	0	0	0	0	0	0	0	0	0	0	0	0	0	0	0	0	0	0	0	0	0	0	0	0	0	0	0	0	0	0	0	0	0	0	2.81426	0	0	0	0	0	0	0	0	0	0	0	0	0	0	0	0	0	0	0	0	0	0	0	0	0	0	0	0	0	0	0	0	0	0	0	0	0	0	0	0	0	0	0	0	0	0	0	0	0	0	0	0	0	0	0	0	0	0	0	0	0	0	0	0	0	0	0	0	0	0	0	0	0	0	0	0	0	0	0	0	0	0	0	0	0	0	0	0	0	0	0	0	0	0	0	0	0	0	0	0	0	0	0	0	0	0	0	0	0	0	0	0	0	0	0	0	0	0	0	0	0	0	0	0	0	0	0	0	0	0	0	0	0	0	0	0	0	0	0	0	0	0	0	0	0	0	0	0	0	0	0	0	0	0	0	0	0	0	0	0	0	0	0	0	0	0	0	0	0	0	0	0	0	0	0	0	0	0	0	0	0	0	0	0	0	0	0	0	0	0	0	0	0	0	0	0	0	0	0	0	0	0	0	0	0	0	0	0	0	0	0	0	0	0	0	0	0	0	0	0	0	0	0	0	0	0	0	0	0	0	0	0	0	0	0	0	0	0	0	0	0	0	0	0	0	0
ENSG00000206856.1	NA	NA	NA	NA	0	0	0	0	0	0	0	0	0	0	0	0	0	0	0	0	0	0	0	0	0	0	0	0	0	0	0	0	0	0	0	0	0	0	0	0	0	0	0	0	0	0	0	0	0	0	0	0	0	0	0	0	0	0	0	0	0	0	0	0	0	0	0	0	0	0	0	0	0	0	0	0	0	0	0	0	0	0	0	0	0	0	0	0	0	0	0	0	0	0	0	0	0	0	0	0	0	0	0	0	0	0	0	0	0	0	0	0	0	0	0	0	0	0	0	0	0	0	0	0	0	0	0	0	0	0	0	0	0	0	0	0	0	0	0	0	0	0	0	0	0	0	0	0	0	0	0	0	0	0	0	0	0	0	0	0	0	0	0	0	0	0	0	0	0	0	0	0	0	0	0	0	0	0	0	0	0	0	0	0	0	0	0	0	0	0	0	0	0	0	0	0	0	0	0	0	0	0	0	0	0	0	0	0	0	0	0	0	0	0	0	0	0	0	0	0	0	0	0	0	0	0	0	0	0	0	0	0	0	0	0	0	0	0	0	0	0	0	0	0	0	0	0	0	0	0	0	0	0	0	0	0	0	0	0	0	0	0	0	0	0	0	0	0	0	0	0	0	0	0	0	0	0	0	0	0	0	0	0	0	0	0	0	0	0	0	0	0	0	0
ENSG00000206857.1	ENSG00000206857	RNU6-214P	snRNA	NA	0	0	0	0	0	0	0	0	0	0	0	0	0	0	0	0	0	0	0	0	0	0	0	0	0	0	0	0	0	0	0	0	0	0	0	0	0	0	0	0	0	0	0	0	0	0	0	0	0	0	0	0	0	0	0	0	0	0	0	0	0	0	0	0	0	0	0	0	0	0	0	0	0	0	0	0	0	0	0	0	0	0	0	0	0	0	0	0	0	0	0	0	0	0	0	0	0	0	0	0	0	0	0	0	0	0	0	0	0	0	0	0	0	0	0	0	0	0	0	0	0	0	0	0	0	0	0	0	0	0	0	0	0	0	0	0	0	0	0	0	0	0	0	0	0	0	0	0	0	0	0	0	0	0	0	0	0	0	0	0	0	0	0	0	0	0	0	0	0	0	0	0	0	0	0	0	0	0	0	0	0	0	0	0	0	0	0	0	0	0	0	0	0	0	0	0	0	0	0	0	0	0	0	0	0	0	0	0	0	0	0	0	0	0	0	0	0	0	0	0	0	0	0	0	0	0	0	0	0	0	0	0	0	0	0	0	0	0	0	0	0	0	0	0	0	0	0	0	0	0	0	0	0	0	0	0	0	0	0	0	0	0	0	0	0	0	0	0	0	0	0	0	0	0	0	0	0	0	0	0	0	0	0	0	0	0	0	0	0	0
ENSG00000206858.1	ENSG00000206858		misc_RNA	NA	0	0	0	0	0	0	0	0	0	0	0	0	0	0	0	0	0	0	0	0	0	0	0	0	0	0	0	0	0	0	0	0	0	0	0	0	0	0	0	0	0	0	0	0	0	0	0	0	0	0	0	0	0	0	0	0	0	0	0	0	0	0	0	0	0	0	0	0	0	0	0	0	0	0	0	0	0	0	0	0	0	0	0	0	0	0	0	0	0	0	0	0	0	0	0	0	0	0	0	0	0	0	0	0	0	0	0	0	0	0	0	0	0	0	0	0	0	0	0	0	0	0	0	0	0	0	0	0	0	0	0	0	0	0	0	0	0	0	0	0	0	0	0	0	0	0	0	0	0	0	0	0	0	0	0	0	0	0	0	0	0	0	0	0	0	0	0	0	0	0	0	0	0	0	0	0	0	0	0	0	0	0	0	0	0	0	0	0	0	0	0	0	0	0	0	0	0	0	0	0	0	0	0	0	0	0	0	0	0	0	0	0	0	0	0	0	0	0	0	0	0	0	0	0	0	0	0	0	0	0	0	0	0	0	0	0	0	0	0	0	0	0	0	0	0	0	0	0	0	0	0	0	0	0	0	0	0	0	0	0	0	0	0	0	0	0	0	0	0	0	0	0	0	0	0	0	0	0	0	0	0	0	0	0	0	0	0	0	0	0
ENSG00000206859.1	ENSG00000206859	RNU6-767P	snRNA	NA	0	0	0	0	0	0	0	0	0	0	0	0	0	0	0	0	0	1.3302	0	0	0	0	0	0	0	0	0	0	0	0	0	0	0	0	0	0	0	1.2791	0	0	0	0	0	0	2.58582	0	0	0	0	0	0	0	0	0	0	0	4.33569	0	0	0	0	0	0	0	0	0	0	0	0	0	0	0	0	0	0	0	0	0	0	0	0	0	0	0	0	0	0	0	0	0	0	0	0	0	0	0	0	0	0	0	0	0	0	0	0	0	0	0	0	0	0	0	0	0	0	0	1.77244	0	0	0	0	0	0	0	0	0	0	0	0	0	0	0	0	0	0	0	0	0	0	0	0	0	0	0	0	0	0	0	0	0	0	0	0	0	0	1.69616	0	0	0	1.68099	0	0	0	0	0	0	0	0	0	0	0	0	0	0	0	0	0	0	0	0	0	0	0	0	0	0	0	0	0	0	0	0	0	0	0	0	0	0	0	0	0	0	0	0	0	0	0	0	0	0	0	0	0	0	0	0	0	0	0	0	0	0	0	0	0	0	0	0	0	0	0	0	0	0	0	0	0	0	0	0	0	0	0	0	0	0	0	0	0	0	0	0	0	0	0	0	0	1.94937	0	0	0	0	0	0	0	0	0	0	0	0	0	0	0	0	0	0	0	3.09519	0	0	0	0	0	0	0	0	0	0	0	0
ENSG00000206862.1	ENSG00000206862		misc_RNA	NA	0	0	0	0	0	0	0	0	0	0	0	0	0	0	0	0	0	0	0	0	0	0	0	0	0	0	0	0	0	0	0	0	0	0	0	0	0	0	0	0	0	0	0	0	0	0	0	0	0	0	0	0	0	0	0	0	0	0	0	0	0	0	0	0	0	0	0	0	0	0	0	0	0	0	0	0	0	0	0	0	0	0	0	0	0	0	0	0	0	0	0	0	0	0	0	0	0	0	0	0	0	0	0	0	0	0	0	0	0	0	0	0	0	0	0	0	0	0	0	0	0	0	0	0	0	0	0	0	0	0	0	0	2.47039	0	0	0	0	0	0	0	0	0	0	0	0	0	0	0	0	0	0	0	0	0	0	0	0	0	0	0	0	0	0	0	0	0	0	0	0	0	0	0	0	0	0	0	0	0	0	0	0	0	0	0	0	0	0	0	0	0	0	0	0	0	0	0	0	0	0	0	0	0	0	0	0	0	0	0	0	0	0	0	0	0	0	0	0	0	0	0	0	0	0	0	0	0	0	0	0	0	0	0	0	0	0	0	0	0	0	0	0	0	0	0	0	0	0	0	0	0	0	0	0	0	0	0	0	0	0	0	0	0	0	0	0	0	0	0	0	0	0	0	0	0	0	0	0	0	0	0	0	0	0	0	0	0	0	0	0	0
ENSG00000206863.1	ENSG00000206863	RNU5A-6P	snRNA	NA	0	0	0	0	0	0	0	0	0	0	0	0	0	0	0	0	0	0	0	0	0	0	0	0	0	0	0	0	0	0	0	0	0	0	0	0	0	0	0	0	0	0	0	0	0	0	0	0	0	0	0	0	0	0	0	0	0	0	0	0	0	0	0	0	0	0	0	0	0	0	0	0	0	0	0	0	0	0	0	0	0	0	0	0	0	0	0	0	0	0	0	0	0	0	0	0	0	0	0	0	0	0	0	0	0	0	0	0	0	0	0	0	0	0	0	0	0	0	0	0	0	0	0	0	0	0	0	1.36996	0	0	0	0	0	0	0	0	0	0	0	0	0	0	0	0	0	0	0	0	0	0	0	0	0	0	0	0	0	0	0	1.49324	0	0	0	0	0	0	0	0	0	2.47934	0	0	0	0	0	0	0	0	0	0	0	0	0	0	0	0	0	0	0	0	0	0	0	0	0	0	0	0	0	0	0	0	0	0	0	0	0	0	0	0	0	0	0	0	0	0	0	0	0	0	0	0	0	0	0	0	0	0	0	0	0	0	0	0	0	0	0	0	0	0	0	0	0	0	0	0	0	0	0	0	0	0	0	0	0	0	0	0	0	0	0	0	0	0	0	0	0	0	0	0	0	0	0	0	0	0	0	0	0	0	0	0	0	0	0	0	0	0	0	0
ENSG00000206864.1	ENSG00000206864	RNU6-207P	snRNA	NA	0	0	0	0	0	0	0	0	0	0	0	0	0	0	0	0	0	0	0	0	0	0	0	0	0	0	0	0	0	0	0	0	0	0	0	0	0	0	0	0	0	0	0	0	0	0	0	0	0	0	0	0	0	0	0	0	0	0	0	0	0	0	0	0	0	0	0	0	0	0	0	0	0	0	0	0	0	0	0	0	0	0	0	0	0	0	0	0	0	0	0	0	0	0	0	0	0	0	0	0	0	0	0	0	0	0	0	0	0	0	0	0	0	0	0	0	0	0	0	0	0	0	0	0	0	0	0	0	0	0	0	0	0	0	0	0	0	0	0	0	0	0	0	0	0	0	0	0	0	0	0	0	0	0	0	0	0	0	0	0	0	0	0	0	0	0	0	0	0	0	0	0	0	0	0	0	0	0	0	0	0	0	0	0	0	0	0	0	0	0	0	0	0	0	0	0	0	0	0	0	0	0	0	0	0	0	0	0	0	0	0	0	0	0	0	0	0	0	0	0	0	0	0	0	0	0	0	0	0	0	0	0	0	0	0	0	0	0	0	0	0	0	0	0	0	0	0	0	0	0	0	0	0	0	0	0	0	0	0	0	0	0	0	0	0	0	0	0	0	0	0	0	0	0	0	0	0	0	0	0	0	0	0	0	0	0	0	0	0	0
ENSG00000206865.1	ENSG00000206865		misc_RNA	NA	0	0	0	0	0	0	0	0	0	0	0	0	0	0	0	0	0	0	0	0	0	0	0	0	0	0	0	0	0	0	0	0	0	0	0	0	0	0	0	0	0	0	0	0	0	0	0	0	0	0	0	0	0	0	0	0	0	0	0	0	0	0	0	0	0	0	0	0	0	0	0	0	0	0	0	0	0	0	0	0	0	0	0	0	0	0	0	0	0	0	0	0	0	0	0	0	0	0	0	0	0	0	0	0	0	0	0	0	0	0	0	0	0	0	0	0	0	0	0	0	0	0	0	0	0	0	0	0	0	0	0	0	0	0	0	0	0	0	0	0	0	0	0	0	0	0	0	0	0	0	0	0	0	0	0	0	0	0	0	0	0	0	0	0	0	0	0	0	0	1.59513	0	0	0	0	0	0	0	0	0	0	0	0	0	0	0	0	0	0	0	0	0	0	0	0	0	0	0	0	4.19645	0	0	0	0	0	0	0	0	0	0	0	0	0	0	0	0	0	0	0	0	0	0	0	0	0	0	0	0	0	0	0	0	0	0	0	0	0	0	0	0	0	0	0	0	0	0	0	0	0	0	0	0	0	0	0	0	0	0	0	0	0	0	0	0	0	0	0	0	0	0	0	0	0	0	0	0	0	0	0	0	0	0	0	0	0	0	0	0	0	0	1.46065
ENSG00000206866.1	ENSG00000206866	RNU6-187P	snRNA	NA	0	0	0	0	0	0	0	0	0	0	0	0	0	0	0	0	0	0	0	0	0	0	0	0	0	0	0	0	0	0	0	0	0	0	0	0	0	0	0	0	0	0	0	0	0	0	0	0	0	0	0	0	0	0	0	0	0	0	0	0	0	0	0	0	0	0	0	0	0	0	0	0	0	0	0	0	0	0	0	0	0	0	0	0	0	0	0	0	0	0	0	0	0	0	0	0	0	0	0	0	0	0	0	0	0	0	0	0	0	0	0	0	0	0	0	0	0	0	0	0	0	0	0	0	0	0	0	1.60633	0	0	0	0	0	0	0	0	0	0	0	0	0	0	0	0	0	0	0	0	0	0	0	0	0	0	0	0	0	0	0	0	0	0	0	0	0	0	0	0	0	0	0	0	0	0	0	0	0	0	0	0	0	0	0	0	0	0	0	0	0	0	0	0	0	0	0	0	0	0	0	0	0	0	0	0	0	0	0	0	0	0	0	0	0	0	0	0	0	0	0	0	0	0	0	0	0	0	0	0	0	0	0	0	0	0	0	0	0	0	0	0	0	0	0	0	0	0	0	0	0	0	0	0	0	0	0	0	0	0	0	0	0	0	0	0	0	0	0	0	0	0	0	0	0	0	0	0	0	0	0	0	0	0	0	0	0	0	0	0	0	0
ENSG00000206867.1	ENSG00000206867	RNU6-356P	snRNA	NA	0	0	0	0	0	0	0	0	0	0	0	0	0	0	0	0	0	0	0	0	0	0	0	0	0	0	0	0	0	0	0	0	0	0	0	0	0	0	0	0	0	0	0	0	0	0	0	0	0	0	0	0	0	0	0	0	0	0	0	0	0	0	0	0	0	0	0	0	0	0	0	0	0	0	0	0	0	0	0	0	0	0	0	0	0	0	0	0	0	0	0	0	0	0	0	0	0	0	0	0	0	0	0	0	0	0	0	0	0	0	0	0	0	0	0	0	0	0	0	0	0	0	0	0	0	0	0	0	0	0	0	0	0	0	0	0	0	0	0	0	0	0	0	0	0	0	0	0	0	0	0	0	0	0	0	0	0	0	0	0	0	0	0	0	0	0	0	0	0	0	0	0	0	0	0	0	0	0	0	0	0	0	0	0	0	0	0	0	0	0	0	0	0	0	0	0	0	0	0	0	0	0	0	0	0	0	0	0	0	0	0	0	0	0	0	0	0	0	0	0	0	0	0	0	0	0	0	0	0	0	0	0	0	0	0	0	0	0	0	0	0	0	0	0	0	0	0	0	0	0	0	0	0	0	0	0	0	0	0	0	0	0	0	0	0	0	0	0	0	0	0	0	0	0	0	0	0	0	0	0	0	0	0	0	0	0	0	0	0	0
ENSG00000206869.1	ENSG00000206869	SNORA70F	snoRNA	small nucleolar RNA, H/ACA box 70F	0	0	0	0	0	0	0	0	0.789205	0	0	0	0	0	0	0	0	0	0	0	0	0	0	0	0	0.820851	0	0	0	0	0	0	0	0	0.742498	0	0	0	0	0	0	0	0	0	0	0	0	0	0	0	0	0	0	0	0	0	0.926879	0	0	0	0	0	0	0.695843	0	0	0	0	0	0	0.586747	0	0	0	0	0	0	0	0	0	0	0	0	0	0	0	0	0	1.85147	0	0	0	0.842548	1.23546	0	0	0.879786	0	0	0	0	0	0	0.838927	0	0	0	0	0	0	0	0	0	0	0	0	0	0	0	0	0	0	0	0	0	0	0	0	0	0	0	0	0	0	0	0	0	0	0	0	0	0.470988	0	0	0	0	0	0	0	0	0	0	0	0	0	0	0	0	0	0	0	0	0	0	0	0	0	0	0	0	0.892255	0	0	0	0	0	0	1.11738	0	0	0	0	0	0	0	0	0	0	0	0	0	0	0	0	0	0	0	0.851389	0	0	0	0	0	0	0	0	0	0	0	0	0	0	0	0	0	0	0	0	0	0	0	0	0	0	0	0	0	0	0	0	0	0	0	0	0	0	1.2195	0	0	0	0	0	0	0	0	0	0	0	0	0	0	0	0	0	0	0	0	2.741	0	0	0	0	0	0	0	2.39463	0	0	0	0	0	0	0	0	0	0	0	0	0	0	0	0	0	0	0	0	0	0	0	0
ENSG00000206870.1	ENSG00000206870	RNU6-398P	snRNA	NA	0	0	0	0	0	0	0	0	0	0	0	0	0	0	0	0	0	0	0	0	0	0	0	0	0	0	0	0	0	0	0	0	0	0	0	0	0	0	0	0	0	0	0	0	0	0	0	0	0	0	0	0	0	0	0	0	0	0	0	0	0	0	0	0	0	0	0	0	0	0	0	0	0	0	0	0	0	0	0	0	0	0	0	0	0	0	0	0	0	0	0	0	0	0	0	0	0	0	0	0	0	0	0	0	0	0	0	0	0	0	0	0	0	0	0	0	0	0	0	0	0	0	0	0	0	0	0	0	0	0	0	0	0	0	0	0	0	0	0	0	0	0	0	0	0	0	0	0	0	0	0	0	0	0	0	0	0	0	0	0	0	0	0	0	0	0	0	0	0	0	0	0	0	0	0	0	0	0	0	0	0	0	0	0	0	0	0	0	0	0	0	0	0	0	0	0	0	0	0	0	0	0	0	0	0	0	0	0	0	0	0	0	0	0	0	0	0	0	0	0	0	0	0	0	0	0	0	0	0	0	0	0	0	0	0	0	0	0	0	0	0	0	0	0	0	0	0	0	0	0	0	0	0	0	0	0	0	0	0	0	0	0	0	0	0	0	0	0	0	0	0	0	0	0	0	0	0	0	0	0	0	0	0	0	0	0	0	0	0	0
ENSG00000206871.1	ENSG00000206871	RNU6-533P	snRNA	NA	0	0	0	0	0	0	0	0	0	0	0	0	0	0	0	0	0	0	0	0	0	0	0	0	0	0	0	0	0	0	0	0	0	0	0	0	0	0	0	0	0	0	0	0	0	0	0	0	0	0	0	0	0	0	0	0	0	0	0	0	0	0	0	0	0	0	0	0	0	0	0	0	0	0	0	0	0	0	0	0	0	0	0	0	0	0	0	0	0	0	0	0	0	0	0	0	0	0	0	0	0	0	0	0	0	0	0	0	0	0	0	0	0	0	0	0	0	0	0	0	0	0	0	0	0	0	0	0	0	0	0	0	0	0	0	0	0	0	0	0	0	0	0	0	0	0	0	0	0	0	0	0	0	0	0	0	0	0	0	0	0	0	0	0	0	0	0	0	0	0	0	0	0	0	0	0	0	0	0	0	0	0	0	0	0	0	0	0	0	0	0	0	0	0	0	0	0	0	0	0	0	0	0	0	0	0	0	0	0	0	0	0	0	0	0	0	0	0	0	0	0	0	0	0	0	0	0	0	0	0	0	0	0	0	0	0	0	0	0	0	0	0	0	0	0	0	0	0	0	0	0	0	0	0	0	0	0	0	0	0	0	0	0	0	0	0	0	0	0	0	0	0	0	0	0	0	0	0	0	0	0	0	0	0	0	0	0	0	0	0
ENSG00000206875.1	ENSG00000206875	RNU6-761P	snRNA	NA	0	0	0	0	0	0	0	0	0	0	0	0	0	0	0	0	0	0	0	0	0	0	0	0	0	0	2.98746	0	0	0	0	0	0	0	0	0	0	0	0	0	0	1.87368	0	0	0	0	0	0	0	0	0	0	0	0	0	0	0	0	0	0	0	0	0	0	0	0	0	0	0	0	0	0	3.57608	0	0	0	0	0	0	0	0	0	0	0	0	0	0	0	0	0	0	0	0	0	0	0	0	0	0	0	0	0	0	0	0	0	0	0	0	0	0	0	0	0	0	2.72116	0	0	0	0	0	0	0	0	0	0	0	0	0	0	0	0	0	0	0	0	0	0	0	0	0	0	0	0	0	0	0	0	0	0	0	0	0	0	0	0	0	1.40617	0	1.84909	0	0	0	0	0	0	0	0	0	1.88083	0	0	0	0	0	0	0	0	0	0	0	0	0	0	0	0	0	0	0	0	0	0	0	0	3.82956	0	0	0	0	0	0	0	0	0	0	0	0	0	0	0	0	0	0	0	0	0	0	0	0	0	2.09504	0	0	0	0	0	0	0	0	0	0	0	0	0	0	0	2.21633	0	0	0	0	0	0	0	3.13009	0	0	0	0	0	6.4629	0	0	0	0	0	0	0	0	0	0	0	0	0	0	0	0	0	0	0	0	0	0	0	0	0	0	0	0	0	0	0	0	0	0	0	0	0	0	0
ENSG00000206877.1	ENSG00000206877	RNU6-1103P	snRNA	NA	0	0	0	0	0	0	0	0	0	0	0	0	0	0	0	0	0	0	0	0	0	0	0	0	0	0	0	0	0	0	0	0	0	0	0	0	0	0	0	0	0	0	0	0	0	0	0	0	0	0	0	0	0	0	0	0	0	0	0	0	0	0	0	0	0	0	0	0	0	0	0	0	0	0	0	0	0	0	0	0	0	0	0	0	0	0	0	0	0	0	0	0	0	0	0	0	0	0	0	0	0	0	0	0	0	0	0	0	0	0	0	0	0	0	0	0	0	0	0	0	0	0	0	0	0	0	0	0	0	0	0	0	0	0	0	0	0	0	0	0	0	0	0	0	0	0	0	0	0	0	0	0	0	0	0	0	0	0	0	0	0	0	0	0	0	0	0	0	0	0	0	0	0	0	0	0	0	0	0	0	0	0	0	0	0	0	0	0	0	0	0	0	0	0	0	0	0	0	0	0	0	0	0	0	0	0	0	0	0	0	0	0	0	0	0	0	0	0	0	0	0	0	0	0	0	0	0	0	0	0	0	0	0	0	0	0	0	0	0	0	0	0	0	0	0	0	0	0	0	0	0	0	0	0	0	0	0	0	0	0	0	0	0	0	0	0	0	0	0	0	0	0	0	0	0	0	0	0	0	0	0	0	0	0	0	0	0	0	0	0
ENSG00000206878.1	ENSG00000206878		snoRNA	NA	0	0	0	0	0	0	0	0	0	0	0	0	0	0	0	0	0	0	0	0	0	0	0	0	0	0	0	0	0	0	0	0	0	0	0	0	0	0	0	0	0	0	0	0	0	0	0	0	0	0	0	0	0	0	0	0	0	0	0	0	0	0	0	0	0	0	0	0	0	0	0	0	0	0	0	0	0	0	0	0	0	0	0	0	0	0	0	0	0	0	0	0	0	0	0	0	0	0	0	0	0	0	0	0	0	0	0	0	0	0	0	0	0	0	0	0	0	0	0	0	0	0	0	0	0	0	0	0	0	0	0	0	0	0	0	0	0	0	0	0	0	0	0	0	0	0	0	0	0	0	0	0	0	0	0	0	0	0	0	0	0	0	0	0	0	0	0	0	0	0	0	0	0	0	0	0	0	0	0	0	0	0	0	0	0	0	0	0	0	0	0	0	0	0	0	0	0	0	0	0	0	0	0	0	0	0	0	0	0	0	0	0	0	0	0	0	0	0	0	0	0	0	0	0	0	0	0	0	0	0	0	0	0	0	0	0	0	0	0	0	0	0	0	0	0	0	0	0	0	0	0	0	0	0	0	0	0	0	0	0	0	0	0	0	0	0	0	0	0	0	0	0	0	0	0	0	0	0	0	0	0	0	0	0	0	0	0	0	0	0
ENSG00000206880.1	ENSG00000206880	RNU6-1310P	snRNA	NA	0	0	0	0	0	0	0	0	0	0	0	0	0	0	0	0	0	0	0	0	0	0	0	0	0	0	0	0	0	0	0	0	0	0	0	0	0	0	0	0	0	0	0	0	0	0	0	0	0	0	1.32222	0	0	0	0	0	0	0	0	0	0	0	0	0	0	0	0	0	0	0	0	0	0	0	0	0	0	0	0	0	0	0	0	0	0	0	0	0	0	0	0	0	0	0	0	0	0	0	0	0	0	0	0	0	0	0	0	0	0	0	0	0	0	0	0	0	0	0	0	0	0	0	0	0	0	0	0	0	0	0	0	0	0	0	0	0	0	0	0	0	0	0	0	0	0	0	0	0	0	0	0	0	0	0	0	0	0	0	0	1.68099	0	0	0	0	0	0	0	0	2.32693	0	0	0	0	0	0	0	0	0	0	0	1.25873	0	0	0	0	0	0	0	0	0	0	0	0	0	0	0	0	0	0	0	0	0	0	0	0	0	0	0	0	0	0	0	0	0	0	0	0	0	0	0	0	0	0	0	0	0	0	0	0	0	0	0	0	0	0	0	0	0	0	0	0	0	0	0	0	0	0	0	0	0	0	0	0	0	0	0	0	0	0	0	0	0	0	0	0	0	0	0	0	0	0	0	0	0	0	0	0	0	0	0	0	0	0	0	0	0	0	0	0	0
ENSG00000206881.1	ENSG00000206881	RNU6-190P	snRNA	NA	0	0	0	0	0	0	0	0	0	0	0	0	0	0	0	0	0	0	0	0	0	0	0	0	0	0	0	0	0	0	0	0	0	0	0	0	0	0	0	1.27255	0	0	0	0	0	0	0	0	0	0	0	0	0	0	0	0	0	0	0	0	0	0	0	0	0	0	0	0	0	0	0	0	0	0	0	0	0	0	0	0	0	0	0	0	0	0	0	0	0	0	0	0	0	0	0	0	0	0	0	0	0	0	0	0	0	0	0	0	0	0	0	0	0	0	0	0	0	0	0	0	0	0	0	0	0	0	0	0	0	0	0	0	0	0	0	0	0	0	0	0	0	0	0	0	0	0	0	0	0	0	0	0	0	0	0	0	0	0	0	0	0	0	0	0	0	0	0	0	0	0	0	0	0	0	0	0	0	0	0	0	0	0	0	0	0	0	0	0	0	0	0	0	0	0	0	0	0	0	0	0	0	0	0	0	0	0	0	0	0	0	0	0	0	0	0	0	0	0	0	0	0	0	0	0	0	0	0	0	0	0	0	0	0	0	0	0	0	0	0	0	0	0	0	0	0	0	0	0	0	0	0	0	0	0	0	0	0	0	0	0	0	0	0	0	0	0	0	0	0	0	0	0	0	0	0	0	0	0	0	0	0	0	0	0	0	0	0	0	0	0
ENSG00000206882.1	ENSG00000206882	RNA5SP87	rRNA_pseudogene	NA	0	0	0	0	0	0	0	0	0	0	0	0	0	0	0	0	0	0	0	0	0	0	0	0	0	0	0	0	0	0	0	0	0	0	0	0	0	0	0	0	0	0	0	0	0	0	0	0	0	0	0	0	0	0	0	0	0	0	0	0	0	0	0	0	0	0	0	0	0	0	0	0	0	0	0	0	0	0	0	0	0	0	0	0	0	0	0	0	0	0	0	0	0	0	0	0	0	0	0	0	0	0	0	0	0	0	0	0	0	0	0	0	0	0	0	0	0	0	0	0	0	0	0	0	0	0	0	0	0	0	0	0	0	0	0	0	0	0	0	0	0	0	0	0	0	0	0	0	0	0	0	0	0	0	0	0	0	0	0	0	0	0	0	0	0	0	0	0	0	0	0	0	0	0	0	0	0	0	0	0	0	0	0	0	0	0	0	0	0	0	0	0	0	0	0	0	0	0	0	0	0	0	0	0	0	0	0	0	0	0	0	0	0	0	0	0	0	0	0	0	0	0	0	0	0	0	0	0	0	0	0	0	0	0	0	0	0	0	0	0	0	0	0	0	0	0	0	0	0	0	0	0	0	0	0	0	0	0	0	0	0	0	0	0	0	0	0	0	0	0	0	0	0	0	0	0	0	0	0	0	0	0	0	0	0	0	0	0	0	0
ENSG00000206885.1	ENSG00000206885	SNORA75	snoRNA	small nucleolar RNA, H/ACA box 75	10.8505	0	1.84681	0.954926	1.20905	1.34665	1.90761	6.29162	0	1.65255	0.930123	0.860945	1.91786	1.60395	4.22067	5.79442	4.37209	6.21948	0	6.66858	1.494	1.04504	0	5.70703	0	3.98729	3.15891	6.98166	2.84382	5.76282	0	1.87784	1.96084	2.29053	1.44013	0	7.91646	6.4508	0.854725	1.61557	0.882358	6.6092	0	0.820621	3.61192	0	8.97669	6.05718	0.941966	1.23983	3.52206	1.66828	1.29724	6.03128	0	4.9665	1.79739	4.43569	0	16.2019	2.60322	6.13113	0	3.41406	2.24105	1.21217	1.03491	1.80516	1.09623	0	5.6989	3.41625	7.43248	2.7351	7.29497	0	0.993157	3.05073	3.76104	0	0.642374	0.848242	0	8.4268	1.27745	2.29284	0	0.861623	2.69036	8.49324	2.80197	2.20736	1.63739	9.61458	0.763976	1.21424	0.85737	1.73274	0.731545	3.57838	2.09363	3.8606	5.45463	4.90138	5.99045	7.68997	0	1.48967	2.49485	1.04376	0.911412	3.46636	2.83162	6.94246	2.48406	5.53936	11.3947	1.08702	4.39755	1.57498	5.97237	2.87373	3.12573	5.98997	3.94097	3.23346	7.36629	4.03594	0	2.65533	3.41044	3.97171	6.86365	0	2.75485	0.950913	1.05321	1.9022	2.45999	6.9369	0.858002	1.36914	1.14539	2.8791	1.30323	2.84082	0.971462	5.39561	2.64506	1.47587	3.15087	0	1.66503	0.614701	2.80546	2.12545	3.62223	0	1.56425	3.36832	1.55014	3.86372	0	3.38302	0	0	4.66032	0	2.15366	3.59811	1.73557	1.53786	7.65915	4.47016	1.76143	6.05544	1.17454	5.42519	0	2.26812	3.93924	0	0.807023	4.62707	1.88199	0	2.33464	1.37651	1.65363	1.93676	5.87325	2.47568	2.31851	1.2764	5.45848	0.833023	3.69921	0	1.22561	7.63843	2.70257	3.36096	6.69055	0	0	0	0	0.92654	5.17738	4.17143	1.48545	2.02772	1.59877	3.49018	1.13992	1.79392	0	0	3.28742	6.47621	4.85582	0.887265	4.71084	1.97808	3.39175	4.64921	1.74769	6.21035	0	2.20407	0	1.79192	0	5.80362	4.52376	1.28902	11.8853	0	2.81227	5.61889	6.04277	10.9948	0.949679	1.70486	0	4.44387	0	0	9.13836	0	1.4566	0	3.73573	5.14075	0.819368	4.27602	0	1.33278	0	2.1189	9.51749	0	0	1.2845	8.1832	3.50215	3.84013	3.67086	8.09011	10.5983	3.04537	1.39579	3.47393	2.37941	0	4.88276	2.20457	3.95851	0.727023	1.84981	5.06472	0.827266	2.33783	0.965143	0.550255	5.44389	8.50031	0.688119	3.87963	0
ENSG00000206886.1	ENSG00000206886		snoRNA	NA	0	0	0	0	0	0	0	0	0	0	0	0	0	0	0	0	0	0	0	0	0	0	0	0	0	0	0	0	0	0	0	0	0	0	0	0	0	0	0	0	0	0	0	0	0	0	0	0	0	0	0	0	0	0	0	0	0	0	0	0	0	0	0	0	0	0	0	0	0	0	0	0	0	0	0	0	0	0	0	0	0	0	0	0	0	0	0	0	0	0	0	0	0	0	0	0	0	0	0	0	0	0	0	0	0	0	0	0	0	0	0	0	0	0	0	0	0	0	0	0	0	0	0	0	0	0	0	0	0	0	0	0	0	0	0	0	0	0	0	0	0	0	0	0	0	0	0	0	0	0	0	0	0	0	0	0	0	0	0	0	0	0	0	0	0	0	0	0	0	0	0	0	0	0	0	0	0	0	0	0	0	0	0	0	0	0	0	0	0	0	0	0	0	0	0	0	0	0	0	0	0	0	0	0	0	0	0	0	0	0	0	0	0	0	0	0	0	0	0	0	0	0	0	0	0	0	0	0	0	0	0	0	0	0	0	0	0	0	0	0	0	0	0	0	0	0	0	0	0	0	0	0	0	0	0	0	0	0	0	0	0	0	0	0	0	0	0	0	0	0	0	0	0	0	0	0	0	0	0	0	0	0	0	0	0	0	0	0	0	0
ENSG00000206887.1	ENSG00000206887	RNU6-1008P	snRNA	NA	0	0	0	0	0	0	0	0	0	0	0	0	0	0	0	0	0	0	0	0	0	0	0	0	0	0	0	0	0	0	0	0	0	0	0	0	0	0	0	0	0	0	0	0	0	0	0	0	0	0	0	0	0	0	0	0	0	0	0	0	0	0	0	0	0	0	0	0	0	0	0	0	0	0	0	0	0	0	0	0	0	0	0	0	0	0	0	0	0	0	0	0	0	0	0	0	0	0	0	0	0	0	0	0	0	0	0	0	0	0	0	0	0	0	0	0	0	0	0	0	0	0	0	0	0	0	0	0	0	0	0	0	0	0	0	0	0	0	0	0	0	0	0	0	0	0	0	0	0	0	0	0	0	0	0	0	0	0	0	0	0	0	0	0	0	0	0	0	0	0	0	0	0	0	0	0	0	0	0	0	0	0	0	0	0	0	0	0	0	0	0	0	0	0	0	0	0	0	0	0	0	0	0	0	0	0	0	0	0	0	0	0	0	0	0	0	0	0	0	0	0	0	0	0	0	0	0	0	0	0	0	0	0	0	0	0	0	0	0	0	0	0	0	0	0	0	0	0	0	0	0	0	0	0	0	0	0	0	0	0	0	0	0	0	0	0	0	0	0	0	0	0	0	0	0	0	0	0	0	0	0	0	0	0	0	0	0	0	0	0
ENSG00000206888.1	ENSG00000206888	RNU6-48P	snRNA	NA	0	0	0.332632	0	0	0	0	0	0	0	0	0	0	0	0	0	0	0	0	0	0	0	0	0	0	0	0	0	0	0	0	0	0	0	0	0	0.707711	0	0	0	0	0	0	0	0	0	0	0	0	0	0	0	0	0	0	0	0	0	0	0	0	0	0.192113	0	0.19327	0	0	0	0	0	1.31867	0	0	0	0	0	0	0	0	0	0	0	0	0	0	0	0	0	0	0	0	0	0	2.12141	0	0	1.6321	0	0	0	0	0	0	0	0	0	0	0	0	0	0	0	0	0	0	0	0	0	0	0	0	0	0	0	0	0	0	0	0	0	4.24098	0	0	0	0	0	0	0	0	0	0	0	0	0	0	0	0	0	0	0	0	0	0	0	0	0	1.3712	0	0	0	0	0	0	0	0	0	0	0	0	0	0	0	0	0	0	0	0	0	0	0	0	0	0	0	0	0	0	0	0	0	0	0	0	1.27552	3.82956	0	0	0	0	0	0	0	1.56241	0	0	0	0	0	0	0	0	0	0	0	0	0	2.49631	0	0	3.45053	0	0	0	0	0	0	0	0	0	0	0	0	0	0	0	0	0	0	0	0	0	0	0	0	0	0	0	0	0	0	0	3.74768	0	0	0	0	0	0	0	0	0	0	0	0	0	0	0	0	0	0	0	0	0	0	0	1.87007	0	0	0	0	0	0	0	0	0	0	0	0	0	0
ENSG00000206889.1	ENSG00000206889	RNU6-1200P	snRNA	NA	0	0	0	0	0	0	0	0	0	0	0	0	0	0	0	0	0	0	0	0	0	0	0	0	0	0	0	0	0	0	0	0	0	0	0	0	0	0	0	0	0	0	0	0	0	0	0	0	0	0	0	0	0	0	0	0	0	0	0	0	0	0	0	0	0	0	0	0	0	0	0	0	0	0	0	0	0	0	0	0	0	0	0	0	0	0	0	0	0	0	0	0	0	0	0	0	0	0	0	0	0	0	0	0	0	0	0	0	0	0	0	0	0	0	0	0	0	0	0	0	0	0	0	0	0	0	0	0	0	0	0	0	0	0	0	0	0	0	0	0	0	0	0	1.55428	0	0	0	0	0	0	0	0	0	0	0	0	0	0	0	0	0	0	0	0	0	0	0	0	0	0	0	0	0	0	0	0	0	0	0	0	0	0	0	0	0	0	0	0	0	0	0	0	0	0	0	0	0	0	0	0	0	0	0	0	0	0	0	0	0	0	0	0	0	0	0	0	0	0	0	0	0	0	0	0	0	0	0	0	0	0	0	0	0	0	0	0	0	0	0	0	0	0	0	0	0	0	0	0	0	0	0	0	0	0	0	0	0	0	0	0	0	0	0	0	0	0	0	0	0	0	0	0	0	0	0	0	0	0	0	0	0	0	0	0	0	0	0	0	0	0
ENSG00000206891.1	ENSG00000206891	RNU6-217P	snRNA	NA	0	0	0	0	0	0	0	0	0	0	0	0	0	0	0	0	0	0	0	0	0	0	0	0	0	0	0	0	0	0	0	0	0	0	0	0	0	0	0	0	0	0	0	0	0	0	0	0	0	0	0	0	0	0	0	0	0	0	0	0	0	0	0	0	0	0	0	0	0	0	0	0	0	0	0	0	0	0	0	0	0	0	0	0	0	0	0	0	0	0	0	0	0	0	0	0	0	0	0	0	0	0	0	0	0	0	0	0	0	0	0	0	0	0	0	0	0	0	0	0	0	0	0	0	0	0	0	0	0	0	0	0	0	0	0	0	0	0	0	0	0	0	0	0	0	0	0	0	0	0	0	0	0	0	0	0	0	0	0	0	0	0	0	0	0	0	0	0	0	0	0	0	0	0	0	0	0	0	0	0	0	0	0	0	0	0	0	0	0	0	0	0	0	0	0	0	0	0	0	0	0	0	0	0	0	0	0	0	0	0	0	0	0	0	0	0	0	0	0	0	0	0	0	0	0	0	0	0	0	0	0	0	0	0	0	0	0	0	0	0	0	0	0	0	0	0	0	0	0	0	0	0	0	0	0	0	0	0	0	0	0	0	0	0	0	0	0	0	0	0	0	0	0	0	0	0	0	0	0	0	0	0	0	0	0	0	0	0	0	0
ENSG00000206892.1	ENSG00000206892	RNU6-42P	snRNA	NA	0	0	0	0	0.196262	0	0	0	0	0	0	0	0	0	0	0	0	0	0	0	0	0	0	0	0	0	0	0	0	0	0	0	0	0	0	0	1.97131	0	0	0	0	0	0	0	0	0	0	0	0	0	0	0	0	0	0	0	0	0	0	0	0	0	0	0	0	0	0	0	0	0	0	0	0	0	0	0	0	0	0	0	0	0	0	0	0	0	0	0	0	0	0	0	0.384954	0	0	0	0	0	0	0	0	0	0	0	0	0	0	0	0	0	0.978394	0	0	0	0	0	0	0	0	0	0	0	0	0	0	0	0	0	0	0	0	0	0	0	0	0	0.315713	0	0	0	0	0.86831	0	0	0	1.48383	0	0	0	0	0	0	0	0	0	0	0	0	0	0	0	0	0	0	0	0	0	0	0	0	0	0	0	0	0	0	0	0	0	0	0	0	0	0	0	0	0	0	0	0	0	0	0	0	0	0	0	0	0	0	0	0	0	0	0	0	0	0	0	0.325273	0	0	0	0.563254	0	0	0	0	0	0	0	0	0	0	0	0	0	0	0	0.29843	0	0	0	0	0	0	0	0	0	0	0	0	0	0	0	0	0	0	0	0	0	0	0	0	0	0	0	0	0	0	0	0	0	0	0	0	0	0	0	0	0	0	0	0	0	0	0	0	0	0	0	0	0	0	0	0	0	0	0	0
ENSG00000206895.1	ENSG00000206895		misc_RNA	NA	0	0	0	0	0	0	0	0	0	0	0	0	0	0	0	0	0	0	0	0	0	0	0	0	0	0	0	0	0	0	0	0	0	0	0	0	0	0	0	0	0	0	0	0	0	0	0	0	0	0	0	0	0	0	0	0	0	0	0	0	0	0	0	0	0	0	0	0	0	0	0	0	0	0	0	0	0	0	0	0	0	0	0	0	0	0	0	0	0	0	0	0	0	0	0	0	0	0	0	0	0	0	0	0	0	0	0	0	0	0	0	0	0	0	0	0	0	0	0	0	0	0	0	0	0	0	0	0	0	0	0	0	0	0	0	0	0	0	0	0	0	0	0	0	0	0	0	0	0	0	0	0	0	0	0	0	0	0	0	0	0	0	0	0	0	0	0	0	0	0	0	0	0	0	0	0	0	0	0	0	0	0	0	0	0	0	0	0	0	0	0	0	0	0	0	0	0	0	0	0	0	0	0	0	0	0	0	0	0	0	0	0	0	0	0	0	0	0	0	0	0	0	0	0	0	0	0	0	0	0	0	0	0	0	0	0	0	0	0	0	0	0	0	0	0	0	0	0	0	0	0	0	0	0	0	0	0	0	0	0	0	0	0	0	0	0	0	0	0	0	0	0	0	0	0	0	0	0	0	0	0	0	0	0	0	0	0	0	0	0
ENSG00000206896.1	ENSG00000206896	RNU6-1124P	snRNA	NA	0	0	0	0	0	0	0	0	0	0	0	0	0	0	0	0	0	0	0	0	0	0	0	0	0	0	0	0	0	0	0	0	0	0	0	0	0	0	0	0	0	0	0	0	0	0	0	0	0	0	0	0	0	0	0	0	0	0	0	0	0	0	0	0	0	0	0	0	0	0	0	0	0	0	0	0	0	0	0	0	0	0	0	0	0	0	0	0	0	0	0	0	0	0	0	0	0	0	0	0	0	0	0	0	0	0	0	0	0	0	0	0	0	0	0	0	0	0	0	0	0	0	0	0	0	0	0	0	0	0	0	0	0	0	0	0	0	0	0	0	0	0	0	0	0	0	0	0	0	0	0	0	0	0	0	0	0	0	0	0	0	0	0	0	0	0	0	0	0	0	0	0	0	0	0	0	0	0	0	0	0	0	0	0	0	0	0	0	0	0	0	0	0	0	0	0	0	0	0	0	0	0	0	0	0	0	0	0	0	0	0	0	0	0	0	0	0	0	0	0	0	0	0	0	0	0	0	0	0	0	0	0	0	0	0	0	0	0	0	0	0	0	0	0	0	0	0	0	0	0	0	0	0	0	0	0	0	0	0	0	0	0	0	0	0	0	0	0	0	0	0	0	0	0	0	0	0	0	0	0	0	0	0	0	0	0	0	0	0	0
ENSG00000206897.1	ENSG00000206897	SNORA9B	snoRNA	small nucleolar RNA, H/ACA box 9B	0	0	0	0	0	0	0	0	0	0	0	0	0	0	0	0.683607	1.54401	0	0	1.76332	0	0	0	0	0	0	0	2.12537	0	0	2.21791	0	0	0	0	0	1.05352	0	0.912135	0	0	0	0	0	0	0	0	0	0	0	0	0	0	0	1.34142	0	0	0	0	0	0	0	0	0	0	0	0	0	0	0	0.602065	0	3.96965	0	0	0	0	0	0	1.24791	0	0	0	0	0	0	0	0	0	0	0	0	0	0	0	0	0	0	0.778278	0	0	0	0	1.72556	0	0	0	1.58299	0	0	0	0	0	1.05067	0	0	0	0	0	0	0	0	0	0	0	0.854109	0	0	0	2.75372	1.80187	0	0	0	0.974514	0	0	0	0	0	0	0	0	0	0	0	0	0	0	0	0	0	0	0	0	2.27673	1.28782	0	0	0	0	1.02739	0	0	0	0	0	0	0	0	0	0	0	0	0	1.07393	0	0	0	1.17933	0	2.19715	0	1.95833	0	0	0	0	0	2.05799	0.685245	0	0	0	0	0	0	0	1.29807	0	0	0	1.01212	2.81256	0	0	0	0	0	0	0	0	0.847535	0	0	0	0	0	0	0	1.02801	0	0	0	0	0	0	0	0	0	0	0	0	0	0	0	0	0	0	2.37961	0	0	0	0	1.90105	0	0	0	0	0	0	0	0	0	0	0	0	0	0	0	0	0	0	0	0	2.46323	0.808084	0	0	1.2488	0	0	0	0	0	0	0	0	0	0	0	0	0	0	0	0	0	0	0	0
ENSG00000206898.1	ENSG00000206898		snoRNA	NA	0	0	0	0	0	0	0	0	0	0	0	0	0	0	0	0	0	0	0	0	0	0	0	0	0	0	0	0	0	0	0	0	0	0	0	0	0	0	0	0	0	0	0	0	0	0	0	0	0	0	0	0	0	0	0	0	0	0	0	0	0	0	0	0	0	0	0	0	0	0	0	0	0	0	0	0	0	0	0	0	0	0	0	0	0	0	0	0	0	0	0	0	0	0	0	0	0	0	0	0	0	0	0	0	0	0	0	0	0	0	0	0	0	0	0	0	0	0	0	0	0	0	0	0	0	0	0	0	0	0	0	0	0	0	0	0	1.10198	0	0	0	0	0	0	0	0	0	0	0	0	0	0	0	0	0	0	0	0	0	0	0	0	0	0	0	0	0	0	0	0	0	0	0	0	0	0	0	0	0	0	0	0	0	0	0	0	0	0	0	0	0	0	0	0	0	0	0	0	0	0	0	0	0	0	0	0	0	0	0	0	0	0	0	0	0	0	0	0	0	0	0	0	0	0	0	0	0	0	0	0	0	0	0	0	0	0	0	0	0	0	0	0	0	0	0	0	0	0	0	0	0	0	0	0	0	0	0	0	0	0	0	0	0	0	0	0	0	0	0	0	0	0	0	0	0	0	0	0	0	0	0	0	0	0	0	0	0	0	0	0	0
ENSG00000206899.1	ENSG00000206899	RNU6-36P	snRNA	NA	0	0.609392	0.332632	1.57888	0.196262	0	0.824833	0	1.40548	0.990877	0.960297	0.312199	1.18511	1.45263	0	1.95548	0.631154	0	1.48162	0	2.44694	0.720049	0	3.03912	0	0	1.99164	2.89801	0	0	4.20419	0	3.25966	5.93553	0.357213	0.333349	2.29744	0	0	2.3581	0	1.88646	0.537426	1.74216	1.61614	0.643389	0	0.655933	5.11799	0	1.76296	1.14581	0.402633	2.40663	0.465002	1.63363	0	0	0	0.735185	0	0	0.192113	0	0.19327	0	0	4.09615	2.10865	0	1.80327	0.695288	0	0	0	0	4.32055	0	0.973804	0.632054	0.987465	0.582869	0	0	1.49517	0	2.94958	0.746293	2.6385	3.58543	1.76421	0.900435	0.384954	2.35712	0.67583	0	0	1.23508	2.37511	1.8068	2.4434	0	1.92222	2.72898	0	0.557645	3.14194	1.58748	0	5.70824	0.978394	0	0	0	1.53286	6.12261	1.96938	0.722647	0	1.07559	0	3.74343	0.869728	1.65292	1.3873	1.38107	1.79423	2.5794	1.20838	1.43913	2.3561	1.434	1.15924	0.321679	0.758765	0.355074	0.315713	0.827941	0.542943	4.78566	0.20079	0	1.21988	1.72698	2.33755	0	0.897302	1.5568	1.11857	2.82841	0.987417	1.52756	1.46813	0.756739	6.12441	2.62501	1.26572	0.820264	0.15849	1.84909	0	0.289581	0.635906	0.596928	0	0	0	0	0	0	0	0.279827	0	0	0	3.59603	0.995011	0	2.33491	2.01545	3.46151	0	0.30063	0.670849	0.579289	0	0	0	0	0	1.5904	1.93118	0	0.992074	0.851014	1.85798	0.495834	0.930114	0	0.967006	1.00005	0	1.95301	0	2.09391	0.823064	0.278392	0.604802	0	0.325273	0	1.86253	0	0.563254	2.04158	0	0	2.30168	0.984743	0.739399	0.698348	25.8794	2.32301	1.62661	0	0.932158	0	0	0	0.29843	0	0	1.06802	0.662049	2.59379	0.473956	0	0	0	3.34012	3.25344	1.24479	0	0	2.17071	0	0	3.69205	0.788462	0	0	0	0	2.15684	2.05658	2.2187	2.1374	0	0	5.27565	0.787362	0	5.19333	1.10553	2.20665	1.94708	1.14358	0	0.209944	0	2.43401	0	5.86309	0	0.381902	1.15081	1.40789	0	0	0	0.581135	1.46769	0.585445	4.03	4.56366	0	0.777023	3.33964	1.14607	0
ENSG00000206900.1	ENSG00000206900	RNU6-98P	snRNA	NA	0	0	0	0	0	0	0	0	0	0	0	0	0	0	0	0	0	0	0	0	0	0	0	1.35072	0	0	0	0	0	0	0	0	0	0.0266481	0	0	0	0	0	0	0	0	0	0	0	0	0	0	0	0	0	0	0	0	0	0	0	0	0	0	0	0	0	0	0	0	0	0	0	0	0	0	0	0	0	0	0	0	0	0	0	0	0	0	0	0	0	0	3.39236	0	0	0	0	0	0	0	0	0	0	0	0	0	0	0	0	0	0	0	0	0	0	0	0	0	0	0	0	0	0	0	0	0	0	0	0	0	0	0	0	0	0	0	0	0	0	0	0	0	0	0	0	0	0	0	0	0	0	0	0	0	0	0	0	0	0	0	0	0	0	0	0	0	0	0	0	0	0	0	0	0	0	0	0	0	0	0	0	0	0	0	0	0	0	0	0	0	0	0	0	0	0	0	0	0	0	0	0	0	0	1.73478	0	0	0	0	0	0	0	0	0	0	0	0	0	0	0	0	0	0	0	0	0	0	0	0	0	0	0	0	0	0	0	0	0	0	0	0	0	0	0	0	0	0	0	0	0	0	0	0	0	0	0	0	0	0	0	0	0	0	0	0	0	0	1.95691	0	0	0	0	0	1.36464	0	0	0	0	0	0	0	0	0	0	0	0	0	0	0	0.947051	0	0	0	0	0
ENSG00000206901.1	ENSG00000206901		snoRNA	NA	0	0	0	0	0	0	0	0	0	0	0	0	0	0	0	0	0	0	0	0	0	0	0	0	0	0	0	0	0	0	0	0	0	0	0	0	0	0	0	0	0	0	0	0	0	0	0	0	0	0	0	0	0	0	0	0	0	0	0	0	0	0	0	0	0	0	0	0	0	0	0	0	0	0	0	0	0	0	0	0	0	0	0	0	0	0	0	0	0	0	0	0	0	0	0	0	0	0	0	0	0	0	0	0	0	0	0	0	0	0	0	0	0	0	0	0	0	0	0	0	0	0	0	0	0	0	0	0	0	0	0	0	0	0	0	0	0	0	0	0	0	0	0	0	0	0	0	0	0	0	0	0	0	0	0	0	0	0	0	0	0	0	0	0	0	0	0	0	0	0	0	0	0	0	0	0	0	0	0	0	0	0	0	0	0	0	0	0	0	0	0	0	0	0	0	0	0	0	0	0	0	0	0	0	0	0	0	0	0	0	0	0	0	0	0	0	0	0	0	0	0	0	0	0	0	0	0	0	0	0	0	0	0	0	0	0	0	0	0	0	0	0	0	0	0	0	0	0	0	0	0	0	0	0	0	0	0	0	0	0	0	0	0	0	0	0	0	0	0	0	0	0	0	0	0	0	0	0	0	0	0	0	0	0	0	0	0	0	0	0
ENSG00000206903.1	ENSG00000206903	SNORA24B	snoRNA	small nucleolar RNA, H/ACA box 24B	0	0	0	0	0	0	0	0	0	0	0	0	0	0	0	0	0	0	0	0	0	0	0	0	0	0	0	0	0	0.523951	0	0	0	0	0	0	0	0	0	0	0	0	0	0	0	0	0	0	0	0	0	0	0	0	0	0	0	0	0	0	0	0	0	0	0	0	0	0	0	0	0	0	0	0	0	0	0	0	0	0	0	0	0	0	0	0	0	0	0	0	1.03159	0	0	0	0	0	0	0	0	0	0	0	0	0	0	0	0	0	0	0	0	0	0	0	0	0	0	0	0	0	0	0	0	0	0	0	0	0	0	0	0	0	0	0	0	0	0	0	0	0	0	0	0	0	0	0	0	0	0	0	0	0	0	0	0	0	0	0	0	0	0	0	0	0	0	0	0	0	0	0	0	0	0	0	0	0	0	0	0	0	0	0	0	0	0	0	0	0	0	0	0	0	0	0	0	0	0	0	0	0	0	0	0	0	0	0	0	0	1.88258	0	0	0	0	0	0	0	0	0	0	0	0	0	0	0	0	0	0	0	0	0	0	0	0	0	0	0	0	0	0	0	0	0	0	0	0	0	0	0	0	0	0	0	0	0	0	0	0	0	0	0	0	0	0	0	0	0	0	0	0	0	0	0	0	0	0	0	0	0	0	0	0	0	0	0	0	0	0	0	0	0
ENSG00000206905.1	ENSG00000206905		misc_RNA	NA	0	0	0	0	0	0	0	0	0	0	0	0	0	0	0	0	0	0	0	0	0	0	0	0	0	0	0	0	0	0	0	0	0	0	0	0	0	0	0	0	0	0	0	0	0	0	0	0	0	0	0	0	0	0	0	0	0	0	0	0	0	0	0	0	0	0	1.212e-06	0	0	0	0	0	0	0	0	0	0	0	0	0	0	0	0	0	0	0	0	0	0	0	0	0	0	0	0	0	0	0	0	0	0	0	0	0	0	0	0	0	0	0	0	0	0	0	0	0	0	0	0	0	0	0	0	0	0	0	0	0	0	0	0	0	0	0	0	0	0	0	0	0	0	0	0	0	0	0	0	0	0	0	0	0	0	0	0	0	0	0	0	0	0	0	0	0	0	0	0	0	0	0	0	0	0	0	0	0	0	0	0	0	0	0	0	0	0	0	0	0	0	0	0	0	0	0	0	0	0	0	0	0	0	0	0	0	0	0	0	0	0	0	0	0	0	0	0	0	0	0	0	0	0	0	0	0	0	0	0	0	0	0	0	0	0	0	0	0	0	0	0	0	0	0	0	0	0	0	0	0	0	0	0	0	0	0	0	0	0	0	0	0	0	0	2.05953	0	0	0	0	0	0	2.01165	0	0	0	0	0	0	1.31463	0	0	0	0	0	0	0	0	0	0	0	0	0
ENSG00000206906.1	ENSG00000206906	RNU6-458P	snRNA	NA	0	0	0	0	0	0	0	0	0	0	0	0	0	0	0	0	0	0	0	0	0	0	0	0	0	0	0	0	0	0	0	0	0	0	0	0	0	0	0	0	0	0	0	0	0	0	0	0	0	0	0	0	0	0	0	0	0	0	0	0	0	0	0	0	0	0	0	0	0	0	0	0	0	0	0	0	0	0	0	0	0	0	0	0	0	0	0	0	0	0	0	0	0	0	0	0	0	0	0	0	0	0	0	0	0	0	0	0	0	0	0	0	0	0	0	0	0	0	0	0	0	0	0	0	0	0	0	0	0	0	0	0	0	0	0	0	0	0	0	0	0	0	0	0	0	0	0	0	0	0	0	0	0	0	0	0	0	0	0	0	0	0	0	0	0	0	0	0	0	0	0	0	0	0	0	0	0	0	0	0	0	0	0	0	0	0	0	0	0	0	0	0	0	0	0	0	0	0	0	0	0	0	0	0	0	0	0	0	0	0	0	0	0	0	0	0	0	0	0	0	0	0	0	0	0	0	0	0	0	0	0	0	0	0	0	0	0	0	0	0	0	0	0	0	0	0	0	0	0	0	0	0	0	0	0	0	0	0	0	0	0	0	0	0	0	0	0	0	0	0	0	0	0	0	0	0	0	0	0	0	0	0	0	0	0	0	0	0	0	0
ENSG00000206907.1	ENSG00000206907	RNU6-1013P	snRNA	NA	0	0	0	0	0	0	0	0	0	0	0	0	0	0	0	0	0	0	0	0	0	0	0	0	0	0	0	0	0	0	0	0	0	0	0	0	0	0	0	0	0	0	0	0	0	0	0	0	0	0	0	0	0	0	0	0	0	0	0	0	0	0	0	0	0	0	0	0	0	0	0	0	0	0	0	0	0	0	0	0	0	0	0	0	0	0	0	0	0	0	0	0	0	0	0	0	0	0	0	0	0	0	0	0	0	0	0	0	0	0	0	0	0	0	0	0	0	0	0	0	0	0	0	0	0	0	0	0	0	0	0	0	0	0	0	0	0	0	0	0	0	0	0	0	0	0	0	0	0	0	0	0	0	0	0	0	0	0	0	0	0	0	0	0	0	0	0	0	0	0	0	0	0	0	0	0	0	0	0	0	0	0	0	0	0	0	0	0	0	0	0	0	0	0	0	0	0	0	0	0	0	0	0	0	0	0	0	0	0	0	0	0	0	0	0	0	0	0	0	0	0	0	0	0	0	0	0	0	0	0	0	0	0	0	0	0	0	0	0	0	0	0	0	0	0	0	0	0	0	0	0	0	0	0	0	0	0	0	0	0	0	0	0	0	0	0	0	0	0	0	0	0	0	0	0	0	0	0	0	0	0	0	0	0	0	0	0	0	0	0
ENSG00000206908.1	ENSG00000206908	RNU1-136P	snRNA	NA	0	0	0	0	0	0	0	0	0	0	0	0	0	0	0	0	0	0	0	0	1.01117	0	0	0	0	0	0	0	0	0	0	0	0	0	0	0	0	0	0	0	0	0	0	0	0	0	0	0	0	0	0	0	0	0	0	0.685085	0	0	0	0	0.89994	0	0	0	0	0	0	0	0	0	0.408793	0	0	0	0	0	0	0	0	0	0.453363	0	0	0	0	0	0	0	0	0	0	0	0	0.852873	0	0	0	0	0	0	0	0	0	0.585135	0	0	0	0	0.338173	0	0	0	0	0.684984	0	0	0	0	0	0	0	0	0.538368	0	0	0	0	0	0	0	0	0	0	0	0	0	0.744398	0	0	0	0	0	0	0	0	0	0	0	0	0	0	0.490896	0	0	0.952213	0	0	0	0	0	0	0	0	0	0	0	1.26513	0	0	0	0	0	0	0	0	0	0	0	0	0	0	0	0	0	0.428377	0	0	0	0	0.65533	0	0	0	0	0	0	0	0	0	0	0	0	0	0	0	0	0	0	0	0	0	0	0	0	0	0	0	0	0	0	0.710133	0	0	0	1.53488	0	0	0.537191	0	0	0	0	0	0	0	0	0	0	0	0	0	1.2748	0.644298	0	0	0	0	0	0	0	0	0.855968	0	0	0	0	0	0	0	0	0	0	0	0	0	0	0	0	0	0	0.517829	0	0	0	0	0	0	1.32539	0.497718	0.629506	0	0	0	0	0	0	0	0	0	0
ENSG00000206909.1	ENSG00000206909	SNORA70J	snoRNA	small nucleolar RNA, H/ACA box 70J	0	0	0	0	0	0	0	0	0	0	0	0	0	0	0	0	0	0	0	0	0	0	0	0	0	0	0	0	0	0	0	0	0	0	0	0	0	0	0	0	0	0	0	0	0	0	0	0	0	0	0	0	0	0	0	0	0	0	0	0	0	0	0	0	0	0	0	0	0	0	0	0	0	0	0	0	0	0	0	0	0	0	0	0	0	0	0	0	0	0	0	0	0	0	0	0	0	0	0	0	0	0	0	0.419463	0	0	0	0	0	0	0	0	0	0	0	0	0	0	0	0	0	0	0	0	0	0	0	0	0	0	0	0	0	0	0	0	0	0	0	0	0	0	0	0	0	0	0	0	0	0	0	0	0	0	0	0	0	0	0	0	0	0	0	0	0	0	0	0	0	0	0	0	0	0	0	0	0	0	0	0	0	0	0	0	0	0	0	0	0	0	0	0	0	0	0	0	0	0	0	0	0	0	0	0	0	0	0	0	0	0	0	0	0	0	0	0	0	0	0	0	0	0	0	0	0	0	0.899726	0	0	0	0	0	0	0	0	0	0	0	0	0	0	0	0	0	0	0	0	0	0	0	0	0	0	0	0	0	0	0	0	0	0	0	0	0	0	0	0	0	0	0	0	0	0	0	0	0	0	0	0	0	0	0	0	0	0	0	0	0	0	0
ENSG00000206910.1	ENSG00000206910	SNORA29	snoRNA	small nucleolar RNA, H/ACA box 29	0	0	0	0	0	0	0	0	0	0	0	0	0	0	0	0	0	0	0	0	0	0	0	0	0	0	0	0	0	0	0	0	0	0	0	0	0	0	0	0	0	0	0	0	0	0	0	0	0	0	0	0	0	0	0	0	0	0	0	0	0	0	0	0	0	0	0	0	0	0	0	0	0	0	0	0	0	0	0	0	0	0	0	0	0	0	0	0	0	0	0	0	0	0.413794	0	0	0	0	0	0	0	0	0	0	0	0	0	0	0	0	0	0	0	0	0	0	0	0	0	0	0	0	0	0.0675888	0	0	0	0	0	0	0	0	0	0	0	0	0	0	0	0	0	0	0	0	0	0	0	0	0	0	0	0	0	0	0	0	0	0	0	0	0	0	0	0	0	1.30986	0	0	0	0	0	0	0	0	0	0	0	0	0	0	0	0	0	0	0	0	0.479367	0	0	0	0	0	0	0	0	0	0	0	0	0	0	0	0	0	0	0	0	0	0	0	0	0	0	0	0	0	0	0	0	0	0	0	0	0	0	0	0	0	0	0	0	0	0	0	0	0.887557	0	0	0	0	0	0	0	0	0	0	0	0	0	0	0	0	0.0317683	0	0	0	0	0	0	0	0	0	0	0	0	0	0	0	0	0	0	0	0	0	0	0	0	1.60935	0	0	0	0	0	0	0	0	0	0	0	0
ENSG00000206911.1	ENSG00000206911		misc_RNA	NA	0	0	0	0	0	0	0	0	0	0	0	0	0	0	0	0	0	0	0	0	0	0	0	0	0	0	0	0	0	0	0	0	0	0	0	0	0	0	0	0	0	0	0	0	0	0	0	0	0	0	0	0	0	0	0	0	0	0	0	0	0	0	0	0	0	0	0	0	0	0	0	0	0	0	0	0	0	0	0	0	0	0	0	0	0	0	0	0	0	0	0	0	0	0	0	0	0	0	0	0	0	0	0	0	0	0	0	0	0	0	0	0	0	0	0	0	0	0	0	0	0	0	0	0	0	0	0	0	0	0	0	0	0	0	0	0	0	0	0	0	0	0	0	0	0	0	0	0	0	0	0	0	0	0	0	0	0	0	0	0	0	0	0	0	0	0	0	0	0	0	0	0	0	0	0	0	0	0	0	0	0	0	0	0	0	0	0	0	0	0	0	0	0	0	0	0	0	0	0	0	0	0	0	0	0	0	0	0	0	0	0	0	0	0	0	0	0	0	0	0	0	0	0	0	0	0	0	0	0	0	0	0	0	0	0	0	0	0	0	0	0	0	0	0	0	0	0	0	0	0	0	0	0	0	0	0	0	0	0	0	0	0	0	0	0	0	0	0	0	0	0	0	0	0	0	0	0	0	0	0	0	0	0	0	0	0	0	0	0	0
ENSG00000206912.1	ENSG00000206912		misc_RNA	NA	0	0	0	0	0	0	0	0	0	0	0	0	0	0	0	0	0	0	0	0	0	0	0	0	0	0	0	0	0	0	0	0	0	0	0	0	0	0	0	0	0	0	0	0	0	0	0	0	0	0	0	0	0	0	0	0	0	0	0	0	0	0	0	0	0	0	0	0	0	0	0	0	0	0	0	0	0	0	0	0	0	0	0	0	0	0	0	0	0	0	0	0	0	0	0	0	0	0	0	0	0	0	0	0	0	0	0	0	0	0	0	0	0	0	0	0	0	0	0	0	0	0	0	0	0	0	0	0	0	0	0	0	0	0	0	0	0	0	0	0	0	0	0	0	0	0	0	0	0	0	0	0	0	0	0	0	0	0	0	0	0	0	0	0	0	0	0	0	0	0	0	0	0	0	0	0	0	0	0	0	0	0	0	0	0	0	0	0	0	0	0	0	0	0	0	0	0	0	0	0	0	0	0	0	0	0	0	0	0	0	0	0	0	0	0	0	0	0	0	0	0	0	0	0	0	0	0	0	0	0	0	0	0	0	0	0	0	0	0	0	0	0	0	0	0	0	0	0	0	0	0	0	0	0	0	0	0	0	0	0	0	0	0	0	0	0	0	0	0	0	0	0	0	0	0	0	0	0	0	0	0	0	0	0	0	0	0	0	0	0
ENSG00000206913.1	ENSG00000206913		snoRNA	NA	0	0	0	0	0	0	0	0	0	0	0	0	0	0	0	0	0	0	0	0	0	0	0	0	0	0	0	0	0	0	0	0	0	0	0	0	0	0	0	0	0	0	0	0	0	0	0	0	0	0	0	0	0	0	0	0	0	0	0	0	0	0	0	0	0	0	0	0	0	0	0	0	0	0	0	0	0	0	0	0	0	0	0	0	0	0	0	0	0	0	0	0	0	0	0	0	0	0	0	0	0	0	0	0	0	0	0	0	0	0	0	0	0	0	0	1.35041	0	0	0	0	0	0	0	0	0	0	0	0	0	0	0	0	0	0	0	0	0	0	0	0	0	0	0	0	0	0	0	0	0	0	0	0	0	0	0	0	0	0	0	0	0	0	0	0	0	0	0.901987	0	0	0	0	0	0	0	0	0	0	0	0	0	0	0	0	0	0	0	0	0	0	0	0	0	0	0	0	0	0	0	0	0	0	0	0	0	0	0	0	0	0	0	0	0	0	0	0	0	0	0	0	0	0	0	0	0	0	0	0	0	0	0	0	0	0	0	0	0	1.1566	0	0	0	0	0	0	0	0	0	0	0	0	0	0	0	0	0	0	0	0	0	0	0	0	0	0	0	0	0	0	0	0	0	0	0	0	0	0	0	0	0	0	0	0	0	0	0	0	0	0	0	0	0
ENSG00000206914.1	ENSG00000206914		misc_RNA	NA	0	0	0	0	0	0	0	0	0	0	0	0	0	0	0	0	0	0	0	0	0	0	0	0	0	0	0	0	0	0	0	0	0	0	0	0	0	0	0	0	0	0	0	0	0	0	0	0	0	0	0	0	0	0	0	0	0	0	0	0	0	0	0	0	0	0	0	0	0	0	0	0	0	0	0	0	0	0	0	0	0	0	0	0	0	0	0	0	0	0	0	0	0	0	0	0	0	0	0	0	0	0	0	0	0	0	0	0	0	0	0	0	0	0	0	0	0	0	0	0	0	0	0	0	0	0	0	0	0	0	0	0	0	0	0	0	0	0	0	0	0	0	0	0	0	0	0	0	0	0	0	0	0	0	0	0	0	0	0	0	0	0	0	0	0	0	0	0	0	0	0	0	0	0	0	0	0	0	0	0	0	0	0	0	0	0	0	0	0	0	0	0	0	0	0	0	0	0	0	0	0	0	0	0	0	0	0	0	0	0	0	0	0	0	0	0	0	0	0	0	1.47202	0	0	0	0	0	0	0	0	0	0	0	0	0	0	0	0	0	0	0	0	0	0	0	0	0	0	0	0	0	0	0	0	0	0	0	0	0	0	0	0	0	0	0	0	0	0	0	0	0	0	0	0	0	0	0	0	0	0	0	0	0	0	0	0	0	0	0	0	0
ENSG00000206915.1	ENSG00000206915	RNU6-439P	snRNA	NA	0	0	0	0	0	0	0	0	0	0	0	0	0	0	0	0	0	0	0	0	0	0	0	0	0	0	0	0	0	0	0	0	0	0	0	0	0	0	0	0	0	0	0	0	0	0	0	0	0	0	0	0	0	0	0	0	0	0	0	0	0	0	0	0	0	0	0	0	0	0	0	0	0	0	0	0	0	0	0	0	0	0	0	0	0	0	0	0	0	0	0	0	0	0	0	0	0	0	0	0	0	0	0	0	0	0	0	0	0	0	0	0	0	0	0	0	0	0	0	0	0	0	0	0	0	0	0	0	0	0	0	0	0	0	0	0	0	0	0	0	0	0	0	0	0	0	0	0	0	0	0	0	0	0	0	0	0	0	0	0	0	0	0	0	0	0	0	0	0	0	0	0	0	0	0	0	0	0	0	0	0	0	0	0	0	0	0	0	0	0	0	0	0	0	0	0	0	0	0	0	0	0	0	0	0	0	0	0	0	0	0	0	0	0	0	0	0	0	0	0	0	0	0	0	0	0	0	0	0	0	0	0	0	0	0	0	0	0	0	0	0	0	0	0	0	0	0	0	0	0	0	0	0	0	0	0	0	0	0	0	0	0	0	0	0	0	0	0	0	0	0	0	0	0	0	0	0	0	0	0	0	0	0	0	0	0	0	0	0	0
ENSG00000206917.1	ENSG00000206917	RNU1-52P	snRNA	NA	0	0	0	0	0	0	0	0	0	0	0	0	0	0	0	0	0	0	0	0	0	0	0	0	0	0	0	0	0	0	0	0	0	0	0	0	0	0	0	0	0	0	0	0	0	0	0	0	0	0	0	0	0	0	0	0	0	0	0	0	0	0	0	0	0	0	0	0	0	0	0	0	0	0	0	0	0	0	0	0	0	0	0	0	0	0	0	0	0	0	0	0	0	0	0	0	0	0	0	0	0	0	0	0	0	0	0	0	0	0	0	0	0	0	0	0	0	0	0	0	0	0	0	0	0	0	0	0	0	0	0	0	0	0	0	0	0	0	0	0	0	0	0	0	0	0	0	0	0	0	0	0	0	0	0	0	0	0	0	0	0	0	0	0	0	0	0	0	0	0	0	0	0	0	0	0	0	0	0	0	0	0	0	0	0	0	0	0	0	0	0	0	0	0	0	0	0	0	0	0	0	0	0	0	0	0	0	0	0	0	0	0	0	0	0	0	0	0	0	0	0	0	0	0	0	0	0	0	0	0	0	0	0	0	0	0	0	0	0	0	0	0	0	0	1.2118	0	0	0	0	0	0	0	0	0	0	0	0	0	0	0	0	0	0	0	0	0	0	0	0	0	0	0	0	0	0	0	0	0	0	0	0	0	0	0	0	0	0	0	0	0
ENSG00000206918.1	ENSG00000206918	RNU6-1181P	snRNA	NA	0	0	0	0	0	0	0	0	0	0	0	0	0	0	0	0	0	0	0	0	0	0	0	0	0	0	0	0	0	0	0	0	0	0	0	0	0	0	0	0	0	0	0	0	0	0	0	0	0	0	0	0	0	0	0	0	0	0	0	0	0	0	0	0	0	0	0	0	0	0	0	0	0	0	0	0	0	0	0	0	0	0	0	0	0	0	0	0	0	0	0	0	0	0	0	0	0	0	0	0	0	0	0	0	0	0	0	0	0	0	0	0	0	0	0	0	0	0	0	0	0	0	0	0	0	0	0	0	0	0	0	0	0	0	0	0	0	0	0	0	0	0	0	0	0	0	0	0	0	0	0	0	0	0	0	0	0	0	0	0	0	0	0	0	0	0	0	0	0	0	0	0	0	0	0	0	0	0	0	0	0	0	0	0	0	0	0	0	0	0	0	0	0	0	0	0	0	0	0	0	0	0	0	0	0	0	0	0	0	0	0	0	0	0	0	0	0	0	0	0	0	0	0	0	0	0	0	0	0	0	0	0	0	0	0	0	0	0	0	0	0	0	0	0	0	0	0	0	0	0	0	0	0	0	0	0	0	0	0	0	0	0	0	0	0	0	0	0	0	0	0	0	0	0	0	0	0	0	0	0	0	0	0	0	0	0	0	0	0	0
ENSG00000206920.1	ENSG00000206920	RNY1P6	misc_RNA	NA	0	0	0	0	0	0	0	0	0	0	0	0	0	0	0	0	0	0	0	0	0	0	0	0	0	0	0	0	0	0	0	0	0	0	0	0	0	0	0	0	0	0	0	0	0	0	0	0	0	0	0	0	0	0	0	0	0	0	0	0	0	0	0	0	0	0	0	0	0	0	0	0	0	0	0	0	0	0	0	0	0	0	0	0	0	0	0	0	0	0	0	0	0	0	1.11922	0	0	0	0	0	0	0	0	0	0	0	0	0	0	0	0	0	0	0	0	0	0	0	0	0	0	0	0	0	0	0	0	0	0	0	0	0	0	0	0	0	0	0	0	0	0	0	0	0	0	0	0	0	0	0	0	0	0	0	0	0	0	0	0	0	0	0	0	0	0	0	0	0	0	0	0	0	0	0	0	0	0	0	0	0	0	0	0	0	0	0	0	0	0	0	0	0	0	0	0	0	0	0	0	0	0	0	0	0	0	0	0	0	0	0	0	0	0	0	0	0	0	0	0	0	0	0	0	0	0	0	0	0	0	0	0	0	0	0	0	0	0	0	0	0	0	0	0	0	0	0	0	0	0	0	0	0	0	0	0	0	0	0	0	0	0	0	0	0	0	0	0	0	0	0	0	0	0	0	0	0	0	0	0	0	0	0	0	0	0	0	0	0	0	0
ENSG00000206921.1	ENSG00000206921	RNU6-481P	snRNA	NA	0	0	0	0	0	0	0	0	0	0	0	0	0	0	0	0	0	0	0	0	0	0	0	0	0	0	0	0	0	0	0	0	0	0	0	0	0	0	0	0	0	0	0	0	0	0	0	0	0	0	0	0	0	0	0	0	0	0	0	0	0	0	0	0	0	0	0	0	0	0	0	0	0	0	0	0	0	0	0	0	0	0	0	0	0	0	0	0	0	0	0	0	0	0	0	0	0	0	0	0	0	0	1.44167	0	0	0	0	0	0	0	0	0	0	0	0	0	0	0	0	0	0	0	0	0	0	0	0	0	0	0	0	0	0	0	0	0	0	0	0	0	0	0	0	0	0	0	0	0	0	0	0	0	0	0	0	0	0	0	0	0	0	0	0	0	0	0	0	0	0	0	0	0	0	0	0	0	0	0	0	0	0	0	0	0	0	0	0	0	0	0	0	0	0	0	0	0	0	0	0	0	0	0	0	0	0	0	0	0	0	0	0	0	0	0	0	0	0	0	0	0	0	0	0	0	0	0	0	0	0	0	0	0	0	0	0	0	0	0	0	0	0	0	0	0	0	0	0	0	0	0	0	0	0	0	0	0	0	3.89875	0	0	0	0	0	0	0	1.71343	2.35251	0	0	0	0	0	0	0	0	0	0	0	0	0	0	0	0	0	0	0	0	0	0	0
ENSG00000206922.1	ENSG00000206922	RNU6-80P	snRNA	NA	0	0	0	0	0	0	0	0	0	0	0	0	0	0	0	0	0	0	0	0	0	0	0	0	0	0	0	0	0	0	0	0	0	0	0	0	0	0	0	0	0	0	0	0	0	0	0	0	0	0	0	0	0	0	0	0	0	0	0	0	0	0	0	0	0	0	0	0	0	0	0	0	0	0	0	0	0	0	0	0	0	0	0	0	0	0	0	0	0	0	0	0	0	0	0	0	0	0	0	0	0	0	0	0	0	0	0	0	0	0	0	0	0	0	0	0	0	0	0	0	0	0	0	0	0	0	0	0	0	0	0	0	0	0	0	0	0	0	0	0	0	0	0	0	0	0	0	0	0	0	0	0	0	0	0	0	0	0	0	0	0	0	0	0	0	0	0	0	0	0	0	0	0	0	0	0	0	0	0	0	0	0	0	0	0	0	0	0	0	0	0	0	0	0	0	0	0	0	0	0	0	0	0	0	0	0	0	0	0	0	0	0	0	0	0	0	0	0	0	0	0	0	0	0	0	0	0	0	0	0	0	0	0	0	0	0	0	0	0	0	0	0	0	0	0	0	0	0	0	0	0	0	0	0	0	0	0	0	0	0	0	0	0	0	0	0	0	0	0	0	0	0	0	0	0	0	0	0	0	0	0	0	0	0	0	0	0	0	0	0
ENSG00000206923.1	ENSG00000206923	RNU6-432P	snRNA	NA	0	0	0	0	0	0	0	0	0	0	0	0	0	0	0	0	0	0	0	0	0	0	0	0	0	0	0	0	0	0	0	0	0	0	0	0	0	0	0	0	0	0	0	0	0	0	0	0	0	0	0	0	0	0	0	0	0	0	0	0	0	0	0	0	0	0	0	0	0	0	0	0	0	0	0	0	0	0	0	0	0	0	0	0	0	0	0	0	0	0	0	0	0	0	0	0	0	0	0	0	0	0	0	0	0	0	0	0	0	0	0	0	0	0	0	0	0	0	0	0	0	0	0	0	0	0	0	0	0	0	0	0	0	0	0	0	0	0	0	0	0	0.699438	0	0	0	0	0	0	0	0	0	0	0	0	0	0	0	0	0	0	0	0	0	0	0	0	0	0	0	0	0	0	0	0	0	0	0	0	0	0	0	0	0	0	0	0	0	0	0	0	0	0	0	0	0	0	0	0	0	0	0	0	0	0	0	0	0	0	0	0	0	0	0	0	0	0	0	0	0	0	0	0	0	0	0	0	0	0	0	0	0	0	0	0	0	0	0	0	0	0	0	0	0	0	0	1.1556	0	0	0	0	0	0	0	0	0	0	0	0	0	0	0	0	0	0	0	0	0	0	0	0	0	0	0	0	0	0	0	0	0	0	0	0	0	0	0	0	0	0	0	0
ENSG00000206924.1	ENSG00000206924	RNU6-689P	snRNA	NA	0	0	0	0	0	0	0	0	0	0	0	0	0	0	0	0	0	0	0	0	0	0	0	0	0	0	0	0	0	0	0	0	0	0	0	0	0	0	0	0	0	0	0	0	0	0	0	0	0	0	0	0	0	0	0	0	0	0	0	0	0	0	0	0	0	0	0	0	0	0	0	0	0	0	0	0	0	0	0	0	0	0	0	0	0	0	0	0	0	0	0	0	0	0	0	0	0	0	0	0	0	0	0	0	0	0	0	0	0	0	0	0	0	0	0	0	0	0	0	0	0	0	0	0	0	0	0	1.58566	0	0	0	0	0	0	0	0	0	0	0	0	0	0	0	0	0	0	0	0	0	0	0	0	0	0	0	0	0	0	0	0	0	0	0	0	2.09403	0	0	0	0	0	0	0	0	0	0	0	0	0	0	0	0	0	0	0	0	0	0	0	0	0	0	0	0	0	0	0	0	0	0	0	0	0	0	0	0	0	0	0	0	0	0	0	0	0	0	0	0	0	0	0	0	0	0	0	0	0	0	0	0	0	0	0	0	0	0	0	0	0	0	0	0	0	0	0	0	0	0	0	0	0	0	0	0	0	0	0	0	0	0	0	0	0	0	0	0	0	0	0	0	0	0	0	0	0	0	0	0	0	0	0	0	0	0	0	0	0	0	0	0	0
ENSG00000206925.1	ENSG00000206925		misc_RNA	NA	0	0	0	0	0	0	0	0	0	0	0	0	0	0	0	0	0	0	0	0	0	0	0	0	0	0	0	0	0	0	0	0	0	0	0	0	0	0	0	0	0	0	0	0	0	0	0	0	0	0	0	0	0	0	0	0	0	0	0	0	0	0	0	0	0	0	0	0	0	0	0	0	0	0	0	0	0	0	0	0	0	0	0	0	0	0	0	0	0	0	0	0	0	0	0	0	0	0	0	0	0	0	0	1.17934	0	0	0	0	0	0	0	0	0	0	0	0	0	0	0	0	0	0	0	0	0	0	0	0	0	0	0	0	0	0	0	0	0	0	0	0	0	0	0	0	0	0	0	0	0	0	0	0	0	0	0	0	0	0	0	0	0	0	0	0	0	0	0	0	0	0	0	0	0	0	0	0	0	0	0	0	0	0	0	0	0	0	0	0	0	0	0	0	0	0	0	0	0	0	0	0	0	0	0	0	0	0	0	0	0	0	0	0	0	0	0	0	0	0	0	0	0	0	0	0	0	0	0	0	0	0	0	0	0	0	0	0	0	0	0	0	0	0	0	0	0	0	0	0	0	0	0	0	0	0	0	0	0	0	0	0	0	0	0	0	0	0	0	0	0	0	0	0	0	0	0	0	0	0	0	0	0	0	0	0	0	0	0	0	0	0
ENSG00000206926.1	ENSG00000206926	RNU6-1024P	snRNA	NA	0	0	0	0	0	0	0	0	0	0	0	0	0	0	0	0	0	0	0	0	0	0	0	0	0	0	0	0	0	0	0	0	0	0	0	0	0	0	0	0	0	0	0	0	0	0	0	0	0	0	0	0	0	0	0	0	0	0	0	0	0	0	0	0	0	0	0	0	0	0	0	0	2.92588	0	0	0	0	0	0	0	0	0	0	0	0	0	0	0	0	0	0	0	0	0	0	0	0	0	0	0	0	0	0	0	0	0	0	0	0	0	0	0	0	0	0	0	0	0	0	0	0	0	0	0	0	0	0	0	0	0	0	0	0	0	0	0	0	0	0	0	0	0	0	0	0	0	0	2.89119	0	0	0	0	0	0	0	0	0	0	0	0	0	0	0	0	0	0	0	0	0	0	0	0	0	0	0	0	0	0	0	0	0	0	0	0	0	0	0	0	0	0	0	0	0	0	0	0	0	0	0	0	0	0	0	0	0	0	0	0	0	0	0	0	0	0	0	0	0	0	0	0	1.3967	0	0	0	0	0	0	0	0	0	0	0	0	0	0	0	0	0	0	0	0	0	0	0	0	0	0	0	0	0	0	0	0	0	0	0	0	0	0	0	0	0	0	0	0	0	0	0	0	0	0	0	0	0	0	0	0	0	0	0	0	0	0	0	0	0	0	0	0	0
ENSG00000206927.1	ENSG00000206927		misc_RNA	NA	0	0	0	0	0	0.627962	0	0	0	0.246422	0	0	0	0	0	0	0	0.284886	0	0	0	0	0	0	0	0	0.728783	0	0	0.40482	0	0	0	0	0	0	0	0	0	0	0	0	0	0	0	0	0.562974	0	0.414699	0	0	0	0	0	0	0	0	0	0	0	0	0.567396	0	0	0	0	0	0	0	0	0	0	0	0	0	0	0	0	0	0	0	0	0	0	0	0	0	0	0.392552	0	0	0	0	0	0	0	0	0	0	0	0	0	0	0	0	0	0	0	0	0	0	0	0	0	0	0	0.481125	0	0	0	0	0	0	0	0	0	0	0.354517	0	0	0	0	0	0	0	0	0	0	0.275088	0	0	0	0	0	0	0	0	0	0	0	0	0	0	0	0	0	0	0	0	0	0	0	0	0	0	0	0	0	0	0.816521	0	0	0	0	0	0	0	0	0	0	0	0	0	0	0	0	0	0	0	0	0	0	0	0	0	0	0	0	0	0	0	0	0	0	0	0	0	0	0	0	0	0	0	0	0	0.657749	0	0.444578	0	0	0	0	0	0	0	0	0	0	0	0	0	0	0	0	0	0	0	0	0	0	0	0	0	0	0	0	0	0	0.373932	0	0	0	0	0	0	1.84512	0	0	0	0.949576	0	0	0	0	0	0	0.650249	0.609756	0	0.503316	0	0	0	0	0	0.422967	0	0	0	0	0	0	0	0	0	0	0	0	0	0
ENSG00000206929.1	ENSG00000206929		misc_RNA	NA	0	0	0	0	0	0	0	0	0	0	0	0	0	0	0	0	0	0	0	0	0	0	0	0	0	0	0	0	0	0	0	0	0	0	0	0	0	0	0	0	0	0	0	0	0	0	0	0	0	0	0	0	0	0	0	0	0	0	0	0	0	0	0	0	0	0	0	0	0	0	0	0	0	0	0	0	0	0	0	0	0	0	0	0	0	0	0	0	0	0	0	0	0	0	0	0	0	0	0	0	0	0	0	0	0	0	0	0	0	0	0	0	0	0	0	0	0	0	0	0	0	0	0	0	0	0	0	0	0	0	0	0	0	0	0	0	0	0	0	0	0	0	0	0	0	0	0	0	0	0	0	0	0	0	0	0	0	0	0	0	0	0	0	0	0	0	0	0	0	0	0	0	0	0	0	0	0	0	0	0	0	0	0	0	0	0	0	0	0	0	0	0	0	0	0	0	0	0	0	0	0	0	0	0	0	0	0	0	0	0	0	0	0	0	0	0	0	0	0	0	0	0	0	0	0	0	0	0	0	0	0	0	0	0	0	0	0	0	0	0	0	0	0	0	0	0	0	0	0	0	0	0	0	0	0	0	0	0	0	0	0	0	0	0	0	0	0	0	0	0	0	0	0	0	0	0	0	0	0	0	0	0	0	0	0	0	0	0	0	0
ENSG00000206931.1	ENSG00000206931	RNU6-1042P	snRNA	NA	0	0	0	0	0	0	0	0	0	0	0	0	0	0	0	0	0	0	0	0	0	0	0	0	0	0	0	0	0	0	0	0	0	0	0	0	0	0	0	0	0	0	0	0	0	0	0	0	0	0	0	0	0	0	0	0	0	0	0	0	0	0	0	0	0	0	0	0	0	0	0	0	0	0	0	0	0	0	0	0	0	0	0	0	0	0	0	0	0	0	0	0	0	0	0	0	0	0	0	0	0	0	0	0	0	0	0	0	0	0	0	0	0	0	0	0	0	0	0	0	0	0	0	0	0	0	0	0	0	0	0	0	0	0	0	0	0	0	0	0	0	0	0	0	0	0	0	0	0	0	0	0	0	0	0	0	0	0	0	0	0	0	0	0	0	0	0	0	0	0	0	0	0	0	0	0	0	0	0	0	0	0	0	0	0	0	0	0	0	0	0	0	0	0	0	0	0	0	0	0	0	0	0	0	0	0	0	0	0	0	0	0	0	0	0	0	0	0	0	0	0	0	0	0	0	0	0	0	0	0	0	0	0	0	0	0	0	0	0	0	0	0	0	0	0	0	0	0	0	0	0	0	0	0	0	0	0	0	0	0	0	0	0	0	0	0	0	0	0	0	0	0	0	0	0	0	0	0	0	0	0	0	0	0	0	0	0	0	0	0
ENSG00000206932.1	ENSG00000206932	RNU6-4P	snRNA	NA	0	0.609392	0.332632	1.57888	0.196262	5.27794	0.824833	0	1.40548	0.990877	0.960297	0.312199	1.18511	1.45263	1.6314	1.95548	0.631154	2.6604	1.48162	3.5823	2.44694	0.720049	0	3.03912	1.45704	4.25307	1.99164	2.89801	1.88029	4.56581	4.20419	3.25806	3.25966	5.93553	0.357213	0.333349	2.29744	5.84092	1.13232	2.3581	5.17748	1.88646	0.537426	1.74216	1.61614	0.643389	0	0.655933	5.11799	6.63544	1.76296	1.14581	0.402633	2.40663	0.465002	1.63363	0	3.63824	0	0.735185	0.91335	5.08108	0.192113	2.0677	0.19327	2.68679	3.51742	4.09615	2.10865	0	1.80327	0.695288	4.08695	7.05338	3.28585	0	4.32055	2.63262	0.973804	0.632054	0.987465	0.582869	0	0.538878	1.49517	2.92707	2.94958	0.746293	2.6385	3.58543	1.76421	0.900435	0.384954	2.35712	0.67583	2.75845	3.73051	1.23508	2.37511	1.8068	2.4434	2.788	1.92222	2.72898	3.78406	0.557645	3.14194	1.58748	1.15968	5.70824	0.978394	3.52759	2.78605	2.16738	1.53286	6.12261	1.96938	0.722647	2.72714	1.07559	5.71547	3.74343	0.869728	1.65292	1.3873	1.38107	1.79423	2.5794	1.20838	1.43913	2.3561	1.434	1.15924	0.321679	0.758765	0.355074	0.315713	0.827941	0.542943	4.78566	0.20079	1.60465	1.21988	1.72698	2.33755	6.09612	0.897302	1.5568	1.11857	2.82841	0.987417	1.52756	1.46813	0.756739	6.12441	2.62501	1.26572	0.820264	0.15849	1.84909	0	0.289581	0.635906	0.596928	0	0	3.75548	0	4.64496	10.9633	2.93082	0.279827	3.99685	2.61569	0	3.59603	0.995011	4.18165	2.33491	2.01545	3.46151	2.42684	0.30063	0.670849	0.579289	3.54647	4.19976	2.85307	0	4.38725	1.5904	1.93118	1.50564	0.992074	0.851014	1.85798	0.495834	0.930114	0.870757	0.967006	1.00005	1.21046	1.95301	0	2.09391	0.823064	0.278392	0.604802	2.49193	0.325273	1.03418	1.86253	0.73271	0.563254	2.04158	2.30816	0.624077	2.30168	0.984743	0.739399	0.698348	0	2.32301	1.62661	1.56987	0.932158	2.68224	2.21062	0	0.29843	0	1.1506	1.06802	0.662049	2.59379	0.473956	10.1336	0	2.37433	3.34012	3.25344	1.24479	8.55444	4.83564	2.17071	1.32773	8.63288	3.69205	0.788462	0.245247	1.34644	2.04419	4.35583	2.15684	2.05658	2.2187	2.1374	2.50634	0	5.27565	0.787362	1.19331	5.19333	1.10553	2.20665	1.94708	1.14358	2.83017	0.209944	3.97044	2.43401	5.15109	5.86309	1.02683	0.381902	1.15081	1.40789	0	3.33844	8.37597	0.581135	1.46769	0.585445	4.03	4.56366	2.59836	0.777023	3.33964	1.14607	3.02766
ENSG00000206935.1	ENSG00000206935	RNU6-514P	snRNA	NA	0	0	0	0	0	0	0	0	0	0	0	0	0	0	0	0	0	0	0	0	0	0	0	0	0	0	0	0	0	0	0	0	0	0	0	0	0	1.2791	0	0	0	0	0	0	0	0	0	0	0	0	0	0	0	0	0	0	0	0	0	0	0	0	0	0	0	0	0	0	0	0	0	0	0	0	0	0	0	0	0	0	0	0	0	0	0	0	0	0	0	0	1.58779	0	0	0	0	0	0	0	0	0	0	0	0	0	0	0	0	0	0	0	0	0	0	0	0	0	0	0	0	0	0	0	0	0	0	0	0	0	0	0	4.01777	0	0	0	0	0	0	0	0	0	0	0.721124	0	0	0	0	0	0	0	0	0	0	0	0	0	0	0	0	0	0	0	0	0	0	0	0	0	0	0	0	0	0	0	0	0	0	0	0	0	0	0	0	0	0	0	0	0	0	0	0	0	0	0	0	0	0	0	0	0	0	0	0	0	0	0	0	0	0	0	0	0	0	0	0	0	0	0	0	0	0	0	0	0	0	0	0	0	0	0	0	0	0	0	0	0	0	3.59972	0	0	0	0	0	0	0	0	0	0	0	0	0	0	0	0	0	0	0	0	0	0	0	0	0	0	0	0	1.71343	0	0	0	0	0	0	0	0	0	0	0	0	0	0	0	0	0	0	0	0	0	0	0	0
ENSG00000206936.1	ENSG00000206936	RNU4-52P	snRNA	NA	0	0	0	0	0	0	0	0	0	0	0	0	0	0	0	0	0	0	0	0	0	0	0	0	0	0	0	0	0	0	0	0	0	0	0	0	0	0	0	0	0	0	0	0	0	0	0	0	0	0	0	0	0	0	0	0	0	0	0	0	0	0	0	0	0	0	0	0	0	0	0	0	0	0	0	0	0	0	0	0	0	0	0	0	0	0	0	0	0	0	0	0	0	0	0	0	0	0	0	0	0	0	0	0	0	0	0	0	0	0	0	0	0	0	0	0	0	0	0	0	0	0	0	0	0	0	0	0	0	0	0	0	0	0	0	0	0	0	0	0	0	0	0	0	0	0	0	0	0	0	0	0	0	0	0	0	0	0	0	0	0	0	0	0	0	0	0	0	0	0	0	0	0	0	0	0	0	0	0	0	0	0	0	0	0	0	0	0	0	0	0	0	0	0	0	0	0	0	0	0	0	0	0	0	0	0	0	0	0	0	0	0	0	0	0	0	0	0	0	0	0	0	0	0	0	0	0	0	0	0	0	0	0	0	0	0	0	0	0	0	0	0	0	0	0	0	0	0	0	0	0	0	0	0	0	0	0	0	0	0	0	0	0	0	0	0	0	0	0	0	0	0	0	0	0	0	0	0	0	0	0	0	0	0	0	0	0	0	0	0
ENSG00000206937.1	ENSG00000206937	SNORA70B	snoRNA	small nucleolar RNA, H/ACA box 70B	0	0	0	0	0	0	0	0	0	0.567807	0	0	0	0	0	0	0	0	0	1.71373	0	1.07175	0	0	0	0	0	1.03202	0	0	0	0	0	1.17558	0.742498	0	0	0	0	0	0	0	0	0	0	0	0	0	0	0	0	0	0	0	0	1.02159	0	1.52048	0	0	0	0	0	0	0	0	0	0	0	0	0.586747	0	0	0	0	0	0	1.04684	0	0	0	0	0	0	0	0	0	0.884111	0	1.2439	0	0	0	0	0	0	0	0	0	0	0	0	0	0	0	0	0	0	0.515768	0	0	0	0	0	0	0	1.17459	0	1.5099	0	0	0	1.61344	0	1.35603	0	0	0	0	0	0	0	0	0	0.949864	0	0	0	0	0	0	0.470988	0	0	0	0	0	0	0	0	0	0	0	0	0	0	0	0	0	0	0	0	0	0	0	0	0	0	0	0	0	0	0	0	0.905163	0	0	0	0	0	2.43775	0	0	0	0	0	0	0	0	0	0	0	0	0	0	0	0	0	0	0	0	0	0	0	0	0	1.03714	0	1.7806	1.42901	0	0	0	0	0	0	0	0	0	0	1.99589	0	0	0	0	0	0	0	0	0	0	0	0	0	0	0	0	0	0	0	2.07342	0	0	0	0	0	0	0	0	0.855442	0	0	0	2.11859	0	0	0	0	0	0	0	0	0	0	0	0	0	0	0	0	0	0	0	0	0	3.77549	0	0	0	0	0	0.854753	0	0	0	0	1.4617	0	0	0
ENSG00000206938.1	ENSG00000206938	RNU4-31P	snRNA	NA	0	0	0	0	0	0	0	0	0	0	0	0	0	0	0	0	0	0	0	0	0	0	0	0	0	0	0	0	0	0	0	0	0	0	0	0	0	0	0	0	0	0	0	0	0	0	0	0	0	0	0	0	0	0	0	0	0	0	0	0	0	0	0	0	0	0	0	0	0	0	0	0	0	0	0	0	0	0	0	0	0	0	0	0	0	0	0	0	0	0	0	0	0	0	0	0	0	0	0	0	0	0	0	0	0	0	0	0	0	0	0	0	0	0	0	0	0	0	0	0	0	0	0	0	0	0	0	0	0	0	0	0	0	0	0	0	0	0	0	0	0	0	0	0	0	0	0	0	0	0	0	0	0	0	0	0	0	0	0	0	0	0	0	0	0	0	0	0	0	0	0	0	0	0	0	0	0	0	0	0	0	0	0	0	0	0	0	0	0	0	0	0	0	0	0	0	0	0	0	0	0	0	0	0	0	0	0	0	0	0	0	0	0	0	0	0	0	0	0	0	0	0	0	0	0	0	0	0	0	0	0	0	0	0	0	0	0	1.31459	0	0	0	0	0	0	0	0	0	0	0	0	0	0	0	0	0	0	0	0	0	0	0	0	0	0	0	0	0	0	0	0	0	0	0	0	0	0	0	0	0	0	0	0	0	0	0	0	0	0	0	0
ENSG00000206939.1	ENSG00000206939	RNU6-281P	snRNA	NA	0	0	0	0	0	0	0	0	0	0	0	0	0	0	0	0	0	0	0	0	0	0	0	0	0	0	0	0	0	0	0	0	0	0	0	0	0	0	0	0	0	0	0	0	0	0	0	0	0	0	0	0	0	0	0	0	0	0	0	0	0	0	0	0	0	0	0	0	0	0	0	0	0	0	0	0	0	0	0	0	0	0	0	0	0	0	0	0	0	0	0	0	0	0	0	0	0	0	0	0	0	0	0	0	0	0	0	0	0	0	0	0	0	0	0	0	0	0	0	0	0	0	0	0	0	0	0	0	0	0	0	0	0	0	0	0	0	0	0	0	0	0	0	0	0	0	0	0	0	0	0	0	0	0	0	0	0	0	0	0	0	0	0	0	0	0	0	0	0	0	0	0	0	0	0	0	0	0	0	0	0	0	0	0	0	0	0	0	0	0	0	0	0	0	0	0	0	0	0	0	0	0	0	0	0	0	0	0	0	0	0	0	0	0	0	0	0	0	0	0	0	0	0	0	0	0	0	0	0	0	0	0	0	0	0	0	0	0	0	0	0	0	0	0	0	0	0	0	0	0	0	0	0	0	0	0	0	0	0	0	0	0	0	0	0	0	0	0	0	0	0	0	0	0	0	0	0	0	0	0	0	0	0	0	0	0	0	0	0	0
ENSG00000206941.1	ENSG00000206941	SNORD15A	snoRNA	small nucleolar RNA, C/D box 15A	0	0	0	0	0	0	0	1.22208	0	0	0	0	0	0	0	0	0	0	0	0	0	0	0	0	0	0	0	0.861562	0	0	0	0	0	0	0	0	0.848657	0	0	0	0	0	0	0	0	0	0	0	0.805866	0	0	1.43049	0	0	0	0	0	0	0	0	0	0	0	0	0	0	0	0	0	0	0	0	0	0	0.923305	0	0	0.126526	0	0	0	0	0	0	0	0	0	0	0	0	0	0	0	0	0	0	1.02614	0	0.630083	0	0	0	0	0	0	0	0	0	0	0	0	0	0	0	0	0	0	0	0	0	0	0	0	0	0	0	0	0	0	0	0	0	0	0	0	0	0	0	0	0	0	0	0	0	0	0	0	0	0	0	0	0	0.119173	0	0	0	1.17318	0	0	0	0	0	0	0	0	0	0	1.69795	0	0	0	0	0	0	0	0	0	0	0	0	0	0	0	1.32429	0	0	0	0	0	0	0	0	0	0	0	0	0	0	0	0	0	0	0	0	0	0	0	0	0	0	0	0	0	0	0	0	0	0.936372	0	0	0	0	0	0	0	0	0	0	0	0	0	0	0	0	0	0	0	0	0	0	0	0	0	0	0	0	0	0	0	0	0	0	0	0	0	0	0	0	0	0	0	0	0	0	0	0	0	0	0	0	0	0	0	0	0	0	0	1.66044	0	0	0	0	0	0	0	0	0	0.582809	0	0
ENSG00000206944.1	ENSG00000206944	RNU6-708P	snRNA	NA	0	0	0	0	0	0	0	0	0	0	0	0	0	0	0	0	0	0	0	0	0	0	0	0	0	0	0	0	0	0	0	0	0	0	0	0	0	1.2791	0	0	0	0	0	0	0	0	0	0	0	0	0	0	0	0	0	0	0	0	0	0	0	0	0	0	0	0	0	0	0	0	0	0	0	0	0	0	0	0	0	0	0	0	0	0	0	0	0	0	0	0	0	0	0	0	0	0	0	0	0	0	0	0	0	0	0	0	0	0	0	0	0	0	0	0	0	0	0	0	0	0	0	0	0	0	0	0	0	0	0	0	0	0	0	0	0	0	0	0	0	0	0	0	0	0	0	0	0	0	0	0	0	0	0	0	0	0	0	0	0	0	0	0	0	0	0	0	0	0	0	0	0	0	0	0	0	0	0	0	0	0	0	0	0	0	0	0	0	0	0	0	0	0	0	0	0	0	0	0	0	0	0	0	0	0	0	0	0	0	0	0	0	0	0	0	0	0	0	0	0	0	0	0	0	0	0	0	0	0	0	0	0	0	0	0	0	0	0	0	0	0	0	0	0	0	0	0	0	0	0	0	0	0	0	0	0	0	0	0	0	0	0	0	0	0	0	0	0	0	0	0	0	0	0	0	0	0	0	0	0	0	0	0	0	0	0	0	0	0	0	0
ENSG00000206947.1	ENSG00000206947	SNORA20B	snoRNA	small nucleolar RNA, H/ACA box 20B	0	0	0	0	0	0	0	0	0	0	0	0	0	0	0	0	0	0	0	0	0	0	0	0	0	0	0	0	0	0	0	0	0	0	0	0	0	0	0	0	0	0	0	0	0	0	0	0	0	0	0	0	0	0	0	0	0	0	0	0	0	0	0	0	0	0	0	0	0	0	0	0	0	0	0	0	0	0	0	0	0	0	0	0	0	0	0	0	0	0	0	0	0	0	0	0	0	0	0	0	0	0	0	0	0	0	0	0	0	0	0	0	0	0	0	0	0	0	0	0	0	0	0	0	0	0	0	0	0	0	0	0	0	0	0	0	0	0	0	0	0	0	0	0	0	0	0	0	0	0	0	0	0	0	0	0	0	0	0	0	0	0	0	0	0	0	0	0	0	0	0	0	0	0	0	0	0	0	0	0	0	0	0	0	0	0	0	0	0	0	0	0	0	0	0	0	0	0	0	0	0	0	0	0	0	0	0	0	0	0	0	0	0	0	0	0	0	0	0	0	0	0	0	0	0	0	0	0	0	0	0	0	0	0	0	0	0	0	0	0	0	0	0	0	0	0	0	0	0	0	0	0	0	0	0	0	0	0	0	0	0	0	0	0	0	0	0	0	0	0	0	0	0	0	0	0	0	0	0	0	0	0	0	0	0	0	0	0	0	0
ENSG00000206948.1	ENSG00000206948	SNORA36A	snoRNA	small nucleolar RNA, H/ACA box 36A	5.82589	0	0	0	0	5.81714	0	2.7121	2.48487	0.595447	3.95048	1.84623	0.682769	1.73433	0.912673	1.38219	0	0.949269	0	7.14896	1.60725	4.50434	0	3.52123	7.07738	1.71355	0	0	0	0	0	0	0	1.22737	0.768947	3.13069	0.68528	4.83722	0.926192	0	1.90988	0	3.35792	2.66636	0	2.25955	1.38162	0	1.01114	2.67327	0.940916	0	1.39448	3.86569	2.73567	5.35004	3.87781	3.18287	0	4.73297	0	2.64765	0	0	3.59096	0	0	1.70528	4.69703	0.720908	0	1.22448	13.8814	5.17373	4.88709	0	0	3.26355	1.16507	3.80301	0	1.82009	3.12684	0	4.11883	6.1541	0	0.689051	1.92566	1.30579	1.01328	3.56745	2.63259	0	0.82029	1.29654	0.922637	1.868	0.788953	5.18602	2.25328	2.76185	4.90202	0.876852	0	0	0.78574	0	4.31413	3.35767	0	1.2514	7.60586	5.32559	0.896105	0	0	6.77975	2.00021	1.69433	1.0693	1.02403	1.26427	1.06951	1.42886	0.866825	13.7629	4.31545	0.717933	1.40234	0	0	0	6.16308	2.95418	3.09067	1.13214	0	0	3.00228	0	1.96815	1.23166	6.11287	1.39245	0.766647	1.04081	1.95336	2.84383	0	1.12121	0.380558	2.70428	1.23256	3.02451	0	1.3082	4.2112	0	2.2755	0	1.04526	1.04502	3.64116	2.866	3.0009	3.01729	0	0.114368	7.73355	0	3.33542	4.13485	0.955265	2.55735	1.08493	1.25839	2.33214	0	2.39024	1.70341	0	0	1.9854	2.04239	4.48317	3.77205	0.744127	0.891931	1.04573	3.47658	2.67881	0	3.43605	2.93253	6.30273	0	3.55973	3.95417	0.586857	0.729613	0.905145	2.90956	2.83687	3.40442	0.884343	5.40005	3.98262	1.85939	2.97003	0.799087	0	2.58324	2.302	2.44253	0	5.01636	0	3.53134	4.18706	5.19143	0	0	0	0	1.2459	4.68599	0.832322	0	0	0	1.91868	0	1.25876	0	2.09163	11.4728	0	1.49592	0	4.31455	1.98409	0	1.83228	3.86157	0	2.64941	0	1.07556	0.898092	1.57066	0	5.39371	3.32833	1.53073	3.94754	0.950957	1.42899	0	4.57554	0	0	2.61003	1.39087	0.97778	1.24963	4.92807	2.3658	0.955507	2.52668	2.47197	4.5281	1.88178	1.26714	1.50855	2.64041	0.793179	0	0.784032	1.00079	2.72284	2.67675	0	0	0	5.84618	3.05876	2.22868	5.2187	2.7016
ENSG00000206949.1	ENSG00000206949	RNU6-1324P	snRNA	NA	0	0	0	0	0	0	0	0	0	0	0	0	0	0	0	0	0	0	0	0	0	0	0	0	0	0	0	0	0	0	0	0	0	0	0	0	0	0	0	0	0	0	0	0	0	0	0	0	0	0	0	0	0	0	0	0	0	0	0	0	0	0	0	0	0	0	0	0	0	0	0	0	0	0	0	0	0	0	0	0	0	0	0	0	0	0	0	0	0	0	0	0	0	0	0	0	0	0	0	0	0	0	0	0	0	0	0	0	0	0	0	0	0	0	0	0	0	0	0	0	0	0	0	0	0	0	0	0	0	0	0	0	0	0	0	0	0	0	0	0	0	0	0	0	0	0	0	0	0	0	0	0	0	0	0	0	0	0	0	0	0	0	0	0	0	0	0	0	0	0	0	0	0	0	0	0	0	0	0	0	0	0	0	0	0	0	0	0	0	0	0	0	0	0	0	0	0	0	0	0	0	0	0	0	0	0	0	0	0	0	0	0	0	0	0	0	0	0	0	0	0	0	0	0	0	0	0	0	0	0	0	0	0	0	0	0	0	0	0	0	0	0	0	0	0	0	0	0	0	0	0	0	0	0	0	0	0	0	0	0	0	0	0	0	0	0	0	0	0	0	0	0	0	0	0	0	0	0	0	0	0	0	0	0	0	0	0	0	0	0
ENSG00000206950.1	ENSG00000206950		misc_RNA	NA	0	0	0	0	0	0	0	0	0	0	0	0	0	0	0	0	0	0	0	0	0	0	0	0	0	0	0	0	0	0	0	0	0	0	0	0	0	0	0	0	0	0	0	0	0	0	0	0	0	0	0	0	0	0	0	0	0	0	0	0	0	0	0	0	0	0	0	0	0	0	0	0	0	0	0	0	0	0	0	0	0	0	0	0	0	0	0	0	0	0	0	0	0	0	0	0	0	0	0	0	0	0	0	0	0	0	0	0	0	0	0	0	0	0	0	0	0	0	0	0	0	0	0	0	0	0	0	0	0	0	0	0	0	0	0	0	0	0	0	0	0	0	0	0	0	0	0	0	0	0	0	0	0	0	0	0	0	0	0	0	0	0	0	0	0	0	0	0	0	0	0	0	0	0	0	0	0	0	0	0	0	0	0	0	0	0	0	0	0	0	0	0	0	0	0	0	0	0	0	0	0	0	0	0	0	0	0	0	0	0	0	0	0	0	0	0	0	0	0	0	0	0	0	0	0	0	0	0	0	0	0	0	0	0	0	0	0	0	0	0	0	0	0	0	0	0	0	0	0	0	0	0	0	0	0	0	0	0	0	0	0	0	0	0	0	0	0	0	0	0	0	0	0	0	0	0	0	0	0	0	0	0	0	0	0	0	0	0	0	0
ENSG00000206951.1	ENSG00000206951		misc_RNA	NA	0	0	0	0	0	0	0	0	0	0	0	0	0	0	0	0	0	0	0	0	0	0	0	0	0	0	0	0	0	0	0	0	0	0	0	0	0	0	0	0	0	0	0	0	0	0	0	0	0	0	0	0	0	0	0	0	0	0	0	0	0	0	0	0	0	0	0	0	0	0	0	0	0	0	0	0	0	0	0	0	0	0	0	0	0	0	0	0	0	3.48987	0	0	0	0	0	0	0	0	0	0	0	0	0	0	0	0	0	0	0	0	0	0	0	0	0	0	0	0	0	0	0	0	0	0	0	0	0	0	0	0	0	0	0	0	0	0	0	0	0	0	0	0	0	0	0	0	0	0	0	0	0	0	0	0	0	0	0	0	0	0	0	0	0	0	0	0	0	0	0	0	0	0	0	0	0	0	0	0	0	0	0	0	0	0	0	0	0	0	0	0	0	0	0	0	0	0	0	0	0	0	0	0	0	0	0	0	0	0	0	0	0	0	0	0	0	0	0	0	0	0	1.30472	0	0	0	0	0	0	0	0	0	0	0	0	0	0	0	0	0	0	0	0	0	0	0	0	0	0	0	0	0	0	0	0	0	0	0	0	1.82285	0	0	0	0	0	0	0	0	0	0	0	0	0	0	0	0	0	0	0	0	0	0	0	0	0	0	0	0	0	0	0	0
ENSG00000206952.3	ENSG00000206952	SNORA50A	snoRNA	NA	0	0	1.9327	3.01332	1.27499	2.81937	2.99044	1.31543	1.60277	0	0	0	1.34207	0	0	0	0	0	0	0	1.56196	1.08842	0	0	0	0.831651	1.6567	1.04716	0	0	2.19069	3.92227	0.683959	3.5798	0	0	2.07797	2.84528	0.896646	4.1994	0.92825	4.60806	0	1.71822	0	4.42241	0	0	1.96449	2.59373	0	0	0	0	0	0	6.5833	0	0	0	0	3.85641	0	0.706021	0	1.26788	5.30703	1.88406	1.14206	0	0	0	0	1.4344	0	0	1.0427	0	0	1.23365	0	0	0	0	0	6.0078	6.56844	1.79068	2.81992	1.26549	0	2.3041	0	6.25285	0	5.03916	1.78281	0.9065	0	0	0	2.68297	0.950414	1.69743	0	0	1.5314	0	0	5.4387	0	1.21148	0	0	0	1.44714	0	2.28148	6.10947	0	0	0	1.63524	0	0	0	0	0	0.695214	0	0	0.823338	0	0	0	0	0	2.98178	1.92941	0	0.90051	0	2.38514	3.01885	0	0.743787	0	0	0	0.772658	0	0	0	0	0	0	0	0	0	2.35375	0	2.01651	0	3.53285	1.39362	0	0.976497	0	0.753389	0	0	0	0	0.933321	0	1.05772	0	0	0	0	0.825254	0	0.852282	0	1.31548	0	0	0	0	0	0	3.88881	0	0	0	1.74977	0	0	1.28322	2.28105	0.707823	3.50887	0.994047	0	0	0.860556	0	0	0	0	0	0	0	0	2.37322	0.930086	0	0	0	0	3.04716	0	1.6438	0	0	0	2.74078	1.61375	2.54899	0	0	0	0	1.21677	0	1.34991	0	0	0	0	2.10403	0	0.99349	0	7.48384	0	0	0.977655	0	0	1.52103	1.30852	1.30901	0	0	4.4442	0	0	0	6.64487	0	0.794906	1.26379	0	0	2.43111	0	0	0	0	0	5.85487	2.73132	2.47234	0	1.28023	0.76894	0	0	0	0	0	0	0	0	0	0	0	1.01108	0.871898
ENSG00000206954.1	ENSG00000206954	RNU6-1201P	snRNA	NA	0	0	0	0	0	0	0	0	0	0	0	0	0	0	1.3595	1.09996	0	0	0	2.78623	0	0	0	0	0	0	0	0	0	0	0	0	0	0	0	0	0	0	0	0	0	0	0	0	0	0	0	0	0	0	0	0	0	0	0	0	0	0	0	0	0	0	0	0	0	0	0	0	0	0	0	0	0	0	0	0	0	0	0	0	0	0	0	0	0	0	0	0	0	0	0	0	0	0	0	0	0	1.38947	0	0	0	0	0	0	0	0	0	0	0	0	0	0	0	0	0	0	0	0	0	0	0	0	0	1.54559	0	0	0	0	0	0	0	0	0	0	0	0	0	0	0	2.39283	0	0	0	0	0	0	0	0	0	0	0	0	0	0	0	0	0	0	0	0	0	0	0	0	0	0	0	0	0	0	0	0	0	0	0	0	0	0	0	0	0	0	0	0	0	0	0	0	0	0	0	0	0	0	0	0	0	0	0	0	0	0	0	0	0	0	0	0	0	0	0	0	0	0	0	0	0	0	0	0	0	0	0	0	0	0	0	0	0	0	0	0	0	0	0	0	0	0	0	0	0	0	0	0	0	0	0	0	0	0	0	0	0	0	0	3.32805	1.98472	0	0	0	0	0	0	0	0	0	0	0	0	0	0	0	0	0	0	0	0	0	0	0	0	0	0	0	0	0	0	0	0	0
ENSG00000206957.2	ENSG00000206957		misc_RNA	NA	0	0	0	0	0	0	0	0	0	0	0	0	0	0	0	0	0	0	0	0	0	0	0	0	0	0	0	0	0	0	0	0	0	0	0	0	0	0	0	0	0	0	0	0	0	0	0	0	0	0	0	0	0	0	0	0	0	0	0	0	0	0	0	0	0	0	0	0	0	0	0	0	0	0	0	0	0	0	0	0	0	0	0	0	0	0	0	0	0	0	0	0	0	0	0	0	0	0	0	0	0	0	0	0	0	0	0	0	0	0	0	0	0	0	0	0	0	0	0	0	0	0	0	0	0	0	0	0	0	0	0	0	0	0	0	0	0	0	0	0	0	0	0	0	0	0	0	0	0	0	0	0	0	0	0	0	0	0	0	0	0	0	0	0	0	0	0	0	0	0	0	0	0	0	0	0	0	0	0	0	0	0	0	0	0	0	0	0	0	0	0	0	0	0	0	0	0	0	0	0	0	0	0	0	0	0	0	0	0	0	0	0	0	0	0	0	0	0	0	0	0	0	0	0	0	0	0	0	0	0	0	0	0	0	0	0	0	0	0	0	0	0	0	0	0	0	0	0	0	0	0	0	0	0	0	0	0	2.23659	0	0	0	0	0	0	0	0	0	0	0	0	0	0	0	0	0	0	0	0	0	0	0	0	0	0	0	0	0	0	0	0
ENSG00000206958.1	ENSG00000206958		snoRNA	NA	0	0	0	0	0	0	0	0	0	0	0	0	0	0	0	0	0	0	0	0	0	0	0	0	0	0	0	0	0	0	0	0	0	0	0	0	0	0	0	0	0	0	0	0	0	0	0	0	0	0	0	0	0	0	0	0	0	0	0	0	0	0	0	0	0	0	0	0	0	0	0	0	0	0	0	0	0	0	0	0	0	0	0	0	0	0	0	0	0	0	0	0	0	0	0	0	0	0	0	0	0	0	0	0	0	0	0	0	0	0	0	0	0	0	0	0	0	0	0	0	0	0	0	0	0	0	0	0	0	0	0	0	0	0	0	0	0	0	0	0	0	0	0	0	0	0	0	0	0	0	0	0	0	0	0	0	0	0	0	0	0	0	0	0	0	0	0	0	0	0	0	0	0	0	0	0	0	0	0	0	0	0	0	0	0	0	0	0	0	0	0	0	0	0	0	0	0	0	0	0	0	0	0	0	0	0	0	0	0	0	0	0	0	0	0	0	0	0	0	0	0	0	0	0	0	0	0	0	0	0	0	0	0	0	0	0	0	0	0	0	0	0	0	0	0	0	0	0	0	0	0	0	0	0	0	0	0	0	0	0	0	0	0	0	0	0	0	0	0	0	0	0	0	0	0	0	0	0	0	0	0	0	0	0	0	0	0	0	0	0
ENSG00000206959.1	ENSG00000206959		misc_RNA	NA	0	0	0	0	0	0	0	0	0	0	0	0	0	0	0	0	0	0	0	0	0	0	0	0	0	0	0	0	0	1.40536	0	0	0	0	0	0	0	0	0	0	0	0	0	0	0	0	0	0	0	0	0	0	0	0	0	0	0	0	0	0	0	0	0	0	0	0	0	0	0	0	0	0	0	0	0	0	0	0	0	0	0	0	0	0	0	0	0	0	0	0	0	0	0	0	0	0	0	0	0	0	0	0	0	0	0	0	0	0	0	0	0	0	0	0	0	0	0	0	0	0	0	0	0	0	0	0	0	0	0	0	0	0	0	0	0	0	0	0	0	0	0	0	0	0	0	0	0	0	0	0	0	0	0	0	0	0	0	0	0	0	0	0	0	0	0	0	0	0	0	0	0	0	0	0	0	0	0	0	0	0	0	0	0	0	0	0	0	0	0	0	0	0	0	0	0	0	0	0	0	0	0	0	0	0	0	0	0	0	0	0	0	0	0	1.74178	0	0	0	0	0	0	0	0	0	0	0	0	0	0	0	0	0	0	0	0	0	0	0	0	0	0	0	0	0	0	0	0	0	0	0	0	0	0	0	0	0	0	0	0	0	0	0	0	0	0	0	0	0	0	0	0	0	0	0	0	0	0	0	0	0	0	0	0	0	0	0	0	0	0	0	0
ENSG00000206960.1	ENSG00000206960	RNU6-793P	snRNA	NA	0	0	0	0	0	0	0	0	0	0	0	0	0	0	0	0	0	0	0	0	0	0	0	0	0	0	0	0	0	0	0	0	0	0	0	0	0	0	0	0	0	0	0	0	0	0	0	0	0	0	0	0	0	0	0	0	0	0	0	0	0	0	0	0	0	0	0	0	0	0	0	0	0	0	0	0	0	0	0	0	0	0	0	0	0	0	0	0	0	0	0	0	0	0	0	0	0	0	0	0	0	0	0	0	0	0	0	0	0	0	0	0	0	0	0	0	0	0	0	0	0	0	0	0	0	0	0	0	0	0	0	0	0	0	0	0	0	0	0	0	0	0	0	0	0	0	0	0	0	0	0	0	0	0	0	0	0	0	0	0	0	0	0	0	0	0	0	0	0	0	0	0	0	0	0	0	0	0	0	0	0	0	0	0	0	0	0	0	0	0	0	0	0	0	0	0	0	0	0	0	0	0	0	0	0	0	0	0	0	0	0	0	0	0	0	0	0	0	0	0	0	0	0	0	0	0	0	0	0	0	0	0	0	0	0	0	0	0	0	0	0	0	0	0	0	0	0	0	0	0	0	0	0	0	0	0	0	0	0	0	0	0	0	0	0	0	0	0	0	0	0	0	0	0	0	0	0	0	0	0	0	0	0	0	0	0	0	0	0	0
ENSG00000206961.1	ENSG00000206961		snoRNA	NA	0	0	0	0	0	0	0	0	0	0	0	0	0	0	0	0	0	0	0	0	0	0	0	0	0	0	0	0	0	0	0	0	0	0	0	0	0	0	0	0	0	0	0	0	0	0	0	0	0	0	0	0	0	0	0	0	0	0	0	0	0	0	0	0	0	0	0	0	0	0	0	0	0	0	0	0	0	0	0	0	0	0	0	0	0	0	0	0	0	0	0	0	0	0	0	0	0	0	0	0	0	0	0	0	0	0	0	0	0	0	0	0	0	0	0	0	0	0	0	0	0	0	0	0	0	0	0	0	0	0	0	0	0	0	0	0	0	0	0	0	0	0	0	0	0	0	0	0	0	0	0	0	0	0	0	0	0	0	0	0	0	0	0	0	0	0	0	0	0	0	0	0	0	0	0	0	0	0	0	0	0	0	0	0	0	0	0	0	0	0	0	0	0	0	0	0	0	0	0	0	0	0	0	0	0	0	0	0	0	0	0	0	0	0	0	0	0	0	0	0	0	0	0	0	0	0	0	0	0	0	0	0	0	0	0	0	0	0	0	0	0	0	0	0	0	0	0	0	0	0	0	0	0	0	0	0	0	0	0	0	0	0	0	0	0	0	0	0	0	0	0	0	0	0	0	0	0	0	0	0	0	0	0	0	0	0	0	0	0	0
ENSG00000206962.1	ENSG00000206962	RNU6-74P	snRNA	NA	0	0	0	0	0	0	0	0	0	0	0	0	0	0	0	0	0	0	0	0	0	0	0	0	0	0	0	0	0	0	0	0	0	0	0	0	0	0	0	0	0	0	0	0	0	0	0	0	0	0	0	0	0	0	0	0	0	0	0	0	0	0	0	0	0	0	0	0	0	0	0	0	0	0	0	0	0	0	0	0	0	0	0	0	0	0	0	0	0	0	0	0	0	0	0	0	0	0	0	0	0	0	0	0	0	0	0	0	0	0	0	0	0	0	0	0	0	0	0	0	0	0	0	0	0	0	0	0	0	0	0	0	0	0	0	0	0	0	0	0	0	0	0	0	0	0	0	0	0	0	0	0	0	0	0	0	0	0	0	0	0	0	0	0	0	0	0	0	0	0	0	0	0	0	0	0	0	0	0	0	0	0	0	0	0	0	0	0	0	0	0	0	0	0	0	0	0	0	0	0	0	0	0	0	0	0	0	0	0	0	0	0	0	0	0	0	0	0	0	0	0	0	0	0	0	0	0	0	0	0	0	0	0	0	0	0	0	0	0	0	0	0	0	0	0	0	0	0	0	0	0	0	0	0	0	0	0	0	0	0	0	0	0	0	0	0	0	0	0	0	0	0	0	0	0	0	0	0	0	0	0	0	0	0	0	0	0	0	0	0
ENSG00000206963.1	ENSG00000206963	RNU6-675P	snRNA	NA	0	0	0	0	0	0	0	0	0	0	0	0	0	0	0	0	0	0	0	0	0	0	0	0	0	0	0	0	0	0	0	0	0	0	0	0	0	0	0	0	0	0	0	0	0	0	0	0	0	0	0	0	0	0	0	0	0	0	0	0	0	0	0	0	0	0	0	0	0	0	0	0	0	0	0	0	0	0	0	0	0	0	0	0	0	0	0	0	0	0	0	0	0	0	0	0	0	0	0	0	0	0	0	0	0	0	0	0	0	0	0	0	0	0	0	0	0	0	0	0	0	0	0	0	0	0	0	0	0	0	0	0	0	0	0	0	0	0	0	0	0	0	0	0	0	0	0	0	0	0	0	0	0	0	0	0	0	0	0	0	0	0	0	0	0	0	0	0	0	0	0	0	0	0	0	0	0	0	0	0	0	0	0	0	0	0	0	0	0	0	0	0	0	0	0	0	0	0	0	0	0	0	0	0	0	0	0	0	0	0	0	0	0	0	0	0	0	0	0	0	0	0	0	0	0	0	0	0	0	0	0	0	0	0	0	0	0	0	0	0	0	0	0	0	0	0	0	0	0	0	0	0	0	0	0	0	0	0	0	0	0	0	0	0	0	0	0	0	0	0	0	0	0	0	0	0	0	0	0	0	0	0	0	0	0	0	0	0	0	0
ENSG00000206964.1	ENSG00000206964		misc_RNA	NA	0	0	0	0	0	0	0	0	0	0	0	0	0	0	0	0	0	0	0	0	0	0	0	0	0	0	0	0	0	0	0	2.6865	0	0	0	0	0	0	0	0	0	0	0	0	0	0	0	0	0	0	0	0	0	0	0	0	0	0	0	0	0	0	0	0	0	0	0	0	0	0	0	0	0	0	0	0	0	0	0	0	0	0	0	0	0	0	0	0	0	0	0	0	0	0	0	0	0	2.59027	0	0	0	0	0	0	0	0	0	0	0	0	0	0	0	0	0	0	0	0	0	0	0	0	0	0	0	0	0	0	0	0	0	0	0	0	0	0	0	0	0	0	0	0	0	0	0	0	0	0	0	0	0	0	0	0	0	0	0	0	0	0	0	0	0	0	0	0	0	0	0	0	0	0	0	0	0	0	0	0	0	0	0	0	0	0	0	0	0	0	0	0	0	0	0	0	0	0	0	0	0	0	0	0	0	0	0	0	0	0	0	0	0	0	0	0	0	0	0	0	0	0	0	0	0	0	0	0	0	0	0	0	0	0	0	0	0	0	0	0	0	0	0	0	0	0	0	0	0	0	0	0	0	0	0	0	0	0	0	0	0	0	0	0	0	0	0	0	0	0	0	0	0	0	0	0	0	0	0	0	0	0	0	0	0	0	0	0	0	0	0	0
ENSG00000206965.1	ENSG00000206965	RNU6-5P	snRNA	NA	0	0.609392	0.332632	1.57888	0.196262	5.27794	0.824833	0	1.40548	0.990877	0.960297	0.312199	1.18511	1.45263	1.6314	1.95548	0.631154	2.6604	1.48162	3.5823	2.44694	0.720049	0	3.03912	1.45704	4.25307	1.99164	2.89801	1.88029	4.56581	4.20419	3.25806	3.25966	5.93553	0.357213	0.333349	2.29744	5.84092	1.13232	2.3581	5.17748	1.88646	0.537426	1.74216	1.61614	0.643389	0	0.655933	5.11799	6.63544	1.76296	1.14581	0.402633	2.40663	0.465002	1.63363	0	3.63824	0	0.735185	0.91335	5.08108	0.192113	2.0677	0.19327	2.68679	3.51742	4.09615	2.10865	0	1.80327	0.695288	4.08695	7.05338	3.28585	0	4.32055	2.63262	0.973804	0.632054	0.987465	0.582869	0	0.538878	1.49517	2.92707	2.94958	0.746293	2.6385	3.58543	1.76421	0.900435	0.384954	2.35712	0.67583	2.75845	3.73051	1.23508	2.37511	1.8068	2.4434	2.788	1.92222	2.72898	3.78406	0.557645	3.14194	1.58748	1.15968	5.70824	0.978394	3.52759	2.78605	2.16738	1.53286	6.12261	1.96938	0.722647	2.72714	1.07559	5.71547	3.74343	0.869728	1.65292	1.3873	1.38107	1.79423	2.5794	1.20838	1.43913	2.3561	1.434	1.15924	0.321679	0.758765	0.355074	0.315713	0.827941	0.542943	4.78566	0.20079	1.60465	1.21988	1.72698	2.33755	6.09612	0.897302	1.5568	1.11857	2.82841	0.987417	1.52756	1.46813	0.756739	6.12441	2.62501	1.26572	0.820264	0.15849	1.84909	0	0.289581	0.635906	0.596928	0	0	3.75548	0	4.64496	10.9633	2.93082	0.279827	3.99685	2.61569	0	3.59603	0.995011	4.18165	2.33491	2.01545	3.46151	2.42684	0.30063	0.670849	0.579289	3.54647	4.19976	2.85307	0	4.38725	1.5904	1.93118	1.50564	0.992074	0.851014	1.85798	0.495834	0.930114	0.870757	0.967006	1.00005	1.21046	1.95301	0	2.09391	0.823064	0.278392	0.604802	2.49193	0.325273	1.03418	1.86253	0.73271	0.563254	2.04158	2.30816	0.624077	2.30168	0.984743	0.739399	0.698348	0	2.32301	1.62661	1.56987	0.932158	2.68224	2.21062	0	0.29843	0	1.1506	1.06802	0.662049	2.59379	0.473956	10.1336	0	2.37433	3.34012	3.25344	1.24479	8.55444	4.83564	2.17071	1.32773	8.63288	3.69205	0.788462	0.245247	1.34644	2.04419	4.35583	2.15684	2.05658	2.2187	2.1374	2.50634	0	5.27565	0.787362	1.19331	5.19333	1.10553	2.20665	1.94708	1.14358	2.83017	0.209944	3.97044	2.43401	5.15109	5.86309	1.02683	0.381902	1.15081	1.40789	0	3.33844	8.37597	0.581135	1.46769	0.585445	4.03	4.56366	2.59836	0.777023	3.33964	1.14607	3.02766
ENSG00000206967.1	ENSG00000206967		misc_RNA	NA	0	0	0	0	0	0	0	0	0	0	0	0	0	0	0	0	0	0	0	0	0	0	0	0	0	0	0	0	0	0	0	0	0	0	0	0	0	0	0	0	0	0	0	0	0	0	0	0	0	0	1.44852	0	0	0	0	0	0	0	0	0	0	0	0	0	0	0	0	0	0	0	0	0	0	0	0	0	0	0	0	0	0	0	0	0	0	0	0	0	0	0	0	0	0	0	0	0	0	0	1.30618	0	3.61804	0	0	0	0	0	0	0	0	0	0	0	0	0	0	0	0	0	0	0	0	0	0	0	0	0	0	0	0	0	0	0	0	0	0	0	0	0	0	0	0	0	0	0	0	0	0	0	0	0	0	0	0	0	0	0	0	0	0	0	0	0	0	0	0	0	0	0	0	0	0	0	0	0	0	0	0	0	0	0	0	0	0	0	0	0	0	0	0	0	0	0	0	0	0	0	0	0	0	0	0	0	0	0	0	0	0	0	0	0	0	0	0	0	0	0	0	0	0	0	0	0	0	0	0	0	0	0	0	0	0	0	0	0	0	0	0	0	0	0	0	0	0	0	0	0	0	0	0	0	0	0	0	0	0	0	0	0	0	0	0	0	0	0	0	0	0	0	0	0	0	0	0	0	0	0	0	0	0	0	0	0	0	0	0	0	0	0	0	0
ENSG00000206969.1	ENSG00000206969	RNU6-1316P	snRNA	NA	0	0	0	0	0	0	0	0	0	0	0	0	0	0	0	0	0	0	0	0	0	0	0	0	0	0	0	0	0	0	0	0	0	0	0	0	0	0	0	0	0	0	0	0	0	0	0	0	0	0	0	0	0	0	0	0	0	0	0	0	0	0	0	0	0	0	0	0	0	0	0	0	0	0	0	0	0	0	0	0	0	0	0	0	0	0	0	0	0	0	0	0	0	0	0	0	0	0	0	0	0	0	0	0	0	0	0	0	0	0	0	0	0	0	0	0	0	0	0	0	0	0	0	0	0	0	0	0	0	0	0	0	0	0	0	0	0	0	0	0	0	0	0	0	0	0	0	0	0	0	0	0	0	0	0	0	0	0	0	0	0	0	0	0	0	0	0	0	0	0	0	0	0	0	0	0	0	0	0	0	0	0	0	0	0	0	0	0	0	0	0	0	0	0	0	0	0	0	0	0	0	0	0	0	0	0	0	0	0	0	0	0	0	0	0	0	0	0	0	0	0	0	0	0	0	0	0	0	0	0	0	0	0	0	0	0	0	0	0	0	0	0	0	0	0	0	0	0	0	0	0	0	0	0	0	0	0	0	0	0	0	0	0	0	0	0	0	0	0	0	0	0	0	0	0	0	0	0	0	0	0	0	0	0	0	0	0	0	0	0
ENSG00000206970.1	ENSG00000206970	RNU6-474P	snRNA	NA	0	0	0	0	0	0	0	0	0	0	0	0	0	0	0	0	0	0	0	0	0	0	0	0	0	0	0	0	0	0	0	0	0	0	0	0	0	0	0	0	0	0	0	0	0	0	0	0	0	0	0	0	0	0	0	0	0	0	0	0	0	0	0	0	0	0	0	0	0	0	0	0	0	0	0	0	0	0	0	0	0	0	0	0	0	0	0	0	0	0	0	0	0	0	0	0	0	0	0	0	0	0	0	0	0	0	0	0	0	0	0	0	0	0	0	0	0	0	0	0	0	0	0	0	0	0	0	0	0	0	0	0	0	0	0	0	0	0	0	0	0	0	0	0	0	0	0	0	0	0	0	0	0	0	0	0	0	0	0	0	0	0	0	0	0	0	0	0	0	0	0	0	0	0	0	0	0	0	0	0	0	0	0	0	0	0	0	0	0	0	0	0	0	0	0	0	0	0	0	0	0	0	0	0	0	0	0	0	0	0	0	0	0	0	0	0	0	0	0	0	0	0	0	0	0	0	0	0	0	0	0	0	0	0	0	0	0	0	0	0	0	0	0	0	0	0	0	0	0	0	0	0	0	0	0	0	0	0	0	0	0	0	0	0	0	0	0	0	0	0	0	0	0	0	0	0	0	0	0	0	0	0	0	0	0	0	0	0	0	0
ENSG00000206972.1	ENSG00000206972	RNU6-17P	snRNA	NA	0	0	0	0	0	0	0	0	0	0	0	0	0	0	0	0	0	0	0	0	0	0	0	0	0	0	0	0	0	0	0	0	0	0	0	0	0	0	0	0	0	0	0	0	0	0	0	0	0	0	0	0	0	0	0	0	0	0	0	0	0	0	0	0	0	0	0	0	0	0	0	0	0	0	0	0	0	0	0	0	0	0	0	0	0	0	0	0	0	0	0	0	0	0	0	0	0	0	0	0	0	0	0	0	0	0	0	0	0	0	0	0	0	0	0	0	0	0	0	0	0	0	0	0	0	0	0	0	0	0	0	0	0	0	0	0	0	0	0	0	0	0	0	0	0	0	0	0	0	0	0	0	0	0	0	0	0	0	0	0	0	0	0	0	0	0	1.01109	0	0	0	0	0	0	0	0	0	0	0	0	0	0	0	0	0	0	0	0	0	0	0	0	0	0	0	0	0	0	2.09276	0	0	0	0	0	0	0	0	0	0	0	0	0	0	0	0	0	0	0	0	0	0	0	0.80873	0	0	0	0	0	0	0	0	0	0	0	1.3241	0	0	0	0	0	0	0	0	0	0	0	0	0	0	0	0	1.61573	0	0	0	0	0	0	0	0	0	0	0	1.73111	0	0	0	0	0	0	0	0	0	0	0	0	0	0	0	0	0	0	0	0	0	0	0	0	0	0	0
ENSG00000206973.1	ENSG00000206973	RNU6-1145P	snRNA	NA	0	0	0	0	0	0	0	0	0	0	0	0	0	0	0	0	0	0	0	0	0	0	0	0	0	0	0	0	0	0	0	0	0	0	0	0	0	0	0	0	0	0	0	0	0	0	0	0	0	0	0	0	0	0	0	0	0	0	0	0	0	0	0	0	0	0	0	0	0	0	0	0	0	0	0	0	0	0	0	0	0	0	0	0	0	0	0	0	0	0	0	0	0	0	0	0	0	0	0	0	0	0	0	0	0	0	0	0	0	0	0	0	0	0	0	0	0	0	0	0	0	0	0	0	0	0	0	0	0	0	0	0	0	0	0	0	0	0	0	0	0	0	0	0	0	0	0	0	0	0	0	0	0	0	0	0	0	0	0	0	0	0	0	0	0	0	0	0	0	0	0	0	0	0	0	0	0	0	0	0	0	0	0	0	0	0	0	0	0	0	0	0	0	0	0	0	0	0	0	0	0	0	0	0	0	0	0	0	0	0	0	0	0	0	0	0	0	0	0	0	0	0	0	0	0	0	0	0	0	0	0	0	0	0	0	0	0	0	0	0	0	0	0	0	0	0	0	0	0	0	0	0	0	0	0	0	0	0	0	0	0	0	0	0	0	0	0	0	0	0	0	0	0	0	0	0	0	0	0	0	0	0	0	0	0	0	0	0	0	0
ENSG00000206974.1	ENSG00000206974	RNU6-1144P	snRNA	NA	0	0	0	0	0	0	0	0	0	0	0	0	0	0	0	0	0	0	0	0	0	0	0	0	0	0	0	0	0	0	0	0	0	0	0	0	0	0	0	0	0	0	0	0	0	0	0	0	0	0	0	0	0	0	0	0	0	0	0	0	0	0	0	0	0	0	0	0	0	0	0	0	0	0	0	0	0	0	0	0	0	0	0	0	0	0	0	0	0	0	0	0	0	0	0	0	0	0	0	0	0	0	0	0	0	0	0	0	0	0	0	0	0	0	0	0	0	0	0	0	0	0	0	0	0	0	0	0	0	0	0	0	0	0	0	0	0	0	0	0	0	0	0	0	0	0	0	0	0	0	0	0	0	0	0	0	0	0	0	0	0	0	0	0	0	0	0	0	0	0	0	0	0	0	0	0	0	0	0	0	0	0	0	0	0	0	0	0	0	0	0	0	0	0	0	0	0	0	0	0	0	0	0	0	0	0	0	0	0	0	0	0	0	0	0	0	0	0	0	0	0	0	0	0	0	0	0	0	0	0	0	0	0	0	0	0	0	0	0	0	0	0	0	0	0	0	0	0	0	0	0	0	0	0	0	0	0	0	0	0	0	0	0	0	0	0	0	0	0	0	0	0	0	0	0	0	0	0	0	0	0	0	0	0	0	0	0	0	0	0
ENSG00000206975.1	ENSG00000206975	RNU6-13P	snRNA	NA	0	0	0	0	0	0	0	0	0	0	0	0	0	0	0	0	0	0	0	0	0	0	0	0	0	0	0	0	0	0.532678	0	0	0	0	0	0	0	0	0	0	0	0	0	0	0	0	0	0	0	0.380066	0	0	0	0	0	0	0	0	0	0	0	0	0	0	0	2.27344	0	0.351099	0	0	0	0	0	0	0	0	0	0	0	0	0	0	0	0	0	0	0	0	0	0	0	0	0	0	0	0.804548	0	0	0	0	0	0	0	0	0	0	0	0	0	0	0	0	0	0	0	0	0	0	0	0	0	0.660606	0	0	0	0	0	0	0	0	0	0	0	0	0	0	0	0	0	0	0	0	0	0	0	0	0.672977	0	0	0	0	0	0	0	0	0.605772	0	0	0	0	0	0	0	0	0	0	1.34812	0	0	0	0	0	0	0	0	0	0	0	0	0	0	0	0	0	0	0	0	0	0	0	0	0	0	0	0	0	0	0	0	0	0	0	0	0	0	0	0	0	0	0	0	0	0	0	0	0	0	0	0	0	0	0	0	0	0	0	0	0	0	0	0	0	0	0	0	0.616143	0	0	0	0	0	0	0	0	0	0	0.575525	0	0	0	0	0	0.82549	0	0	0	0	0	0	0	0	0	0	0	0	0	0	0	0	0	0	0	0	0	0	0	0	0	0	0	0	0	0	0	0.421136	0	0	0	0	0
ENSG00000206976.1	ENSG00000206976		snoRNA	NA	0	0	0	0	0	0	0	0	0	0	0	0	0	0	0	0	0	0.888498	0	0	0	0	0	0	0	0	0	0	0	0.960469	0	0	0	0	0	0	0	0	0	0	0	0	0	0	0.902981	0	0	0	0	0	0	0	0	0	0	0	0	0	0	0	0	0	0	0	0	0	0	0	0	0	0	0	0	0	0	0	0	0	0	0	0	0.848242	0	0	0	0	0	0	0	0	0	0	0	0	0	0	0	0	0	0	0	0	0	0	0	0	0	0	0	0	0	0	0	0	0	0	0	0	0	0	0	0	0	0	0	0	0	0	0	0	0	0	0	0	0	0	0	0	0	0	0	0	0	0	0	0.710204	0	0	0	0	0	0	0	0	0	0	0	0	0	0	0	0	0	0	0	0	0	0	0	0	0	0	0	0	0	0	0	0	0	0	0	0	0	0	0	0	0	0	0	0	0	0	0	0	0	0	0	0	0	0	0	0	0	0	0	0	0	0	0	0	0	0	0	0	0	0	0	0	0	0	0	0	0	0	0	0	0	0	0	0	0	0	0	0	0	0	0	0	0	0	0	0	0	0	0	0	0	0	0	0	0	0	0	0	0	0	0	0	0	0	0	0	0	0	0	0	0	0	0	0	0	0	0	0	0	0	0	0	0	0	0	0	0	0	0	0	0	0	0	0
ENSG00000206977.1	ENSG00000206977		snoRNA	NA	0	0	0	0	0	0	0	0	0	0	0	0	0	0	0	0	0	0	0	0	0	0	0	0	0	0	0	0	0	0	0	0	0	0	0	0	0	0	0	0	0	0	0	0	0	0	0	0	0	0	0	0	0	0	0	0	0	0	0	0	0	0	0	0	0	0	0	0	0	0	0	0	0	0	0	0	0	0	0	0	0	0	0	0	0	0	0	0	0	0	0	0	0	0	0	0	0	0	0	0	0	0	0	0	0	0	0	0	0	0	0	0	0	0	0	0	0	0	0	0	0	0	0	0	0	0	0	0	0	0	0	0	0	0	0	0	0	0	0	0	0	0	0	0	0	0	0	0	0	0	0	0	0	0	0	0	0	0	0	0	0	0	0	0	0	0	0	0	0	0	0	0	0	0	0	0	0	0	0	0	0	0	0	0	0	0	0	0	0	0	0	0	0	0	0	0	0	0	0	0	0	0	0	0	0	0	0	0	0	0	0	0	0	0	0	0	0	0	0	0	0	0	0	0	0	0	0	0	0	0	0	0	0	0	0	0	0	0	0	0	0	0	0	0	0	0	0	0	0	0	0	0	0	0	0	0	0	0	0	0	0	0	0	0	0	0	0	0	0	0	0	0	0	0	0	0	0	0	0	0	0	0	0	0	0	0	0	0	0	0
ENSG00000206978.1	ENSG00000206978		misc_RNA	NA	0	0	0	0	0	0	0	0	0	0	0	0	0	0	0	0	0	0	0	0	0	0	0	0	0	0	0	0	0	0	0	0	0	0	0	0	0	0	0	0	0	0	0	0	0	0	0	0	0	0	0	0	0	0	0	0	0	0	0	0	0	0	0	0	0	0	0	0	0	0	0	0	0	0	0	0	0	0	0	0	0	0	0	0	0	0	0	0	0	0	0	0	0	0	0	0	0	0	0	0	0	0	0	0	0	0	0	0	0	0	0	0	0	0	0	0	0	0	0	0	0	0	0	0	0	0	0	0	0	0	0	0	0	0	0	0	0	0	0	0	0	0	0	0	0	0	0	0	0	0	0	0	0	0	0	0	0	0	0	0	0	0	0	0	0	0	0	0	0	0	0	0	0	0	0	0	0	0	0	0	0	0	0	0	0	0	0	0	0	0	0	0	0	0	0	0	0	0	0	0	0	0	0	0	0	0	0	0	0	0	0	0	0	0	0	0	0	0	0	0	0	0	0	0	0	0	0	0	0	0	0	0	0	0	0	0	0	0	0	0	0	0	0	0	0	0	0	0	0	0	0	0	0	0	0	0	0	0	0	0	0	0	0	0	0	0	0	0	0	0	0	0	0	0	0	0	0	0	0	0	0	0	0	0	0	0	0	0	0	0
ENSG00000206979.1	ENSG00000206979	SNORD61	snoRNA	small nucleolar RNA, C/D box 61	0	0	0	0	0	0	0	0	0	0	0	0	0	0	0	0	0	0	0	0	0	0	0	0	0	0	0	0	0	0	0	0	0	0	0	0	0	0	0	0	0	0	0	0	0	0	0	0	0	0	0	0	0	0	0	0	0	0	0	0	0	0	0	0	0	0	0	0	0	0	0	0	0	0	0	0	0	0	0.0618481	0	0	0	0	0	0	0	0	0	0	0	0	0	0	0	0	0	0	0	0	0	0	0	0	0	0	0	0	0	0	0	0	0	0	0	0	0	0	2.80684	0	0	0	0	0	0	0	0	0	0	0	0	0	0	0	0	0	0	0	0	0	0	0	0	0	0	0	0	0	0	0	0	0	0	0	0	0	0	0	0	0	0	0	0	0	0	0	0	0	0	0	0	0	0	0	0	0	0	0	0	0	0	0	0	0	0	0	0	0	0	0	0	0	0	0	0	0	0	0	0	0	0	0	0	0	0	0	0	0	0	0	0	0	0	0	0	0	0	0	0	0	0	0	0	0	0	0	0	0	0	0	0	0	0	0	0	0	0	0	0	0	0	0	0	0	0	0	0	0	0	0	0	0	0	0	0	0	0	0	0	0	0	0	0	0	0	0	0	0	0	0	0	0	0	0	0	0	0	0	0	0	0	0	0	3.97342	0	0	0	0	0	0	0
ENSG00000206980.1	ENSG00000206980	RNU6-662P	snRNA	NA	0	0	0	0	0	0	0	0	0	0	0	0	0	0	0	0	0	0	0	0	0	0	0	0	0	0	0	0	0	0	0	0	0	0	0	0	0	0	0	0	0	0	0	0	0	0	0	0	0	0	0	0	0	0	0	0	0	0	0	0	0	0	0	0	0	0	0	0	0	0	0	0	0	0	0	0	0	0	0	0	0	0	0	0	0	0	0	0	0	0	0	0	0	0	0	0	0	0	0	0	0	0	0	0	0	0	0	0	0	0	0	0	0	0	0	0	0	0	0	0	0	0	0	0	0	0	0	0	0	0	0	0	0	0	0	0	0	0	0	0	0	0	0	0	0	0	0	0	0	0	0	0	0	0	0	0	0	0	0	0	0	0	0	0	0	0	0	0	0	0	0	0	0	0	0	0	0	0	0	0	0	0	0	0	0	0	0	0	0	0	0	0	0	0	0	0	0	0	0	0	0	0	0	0	0	0	0	0	0	0	0	0	0	0	0	0	0	0	0	0	0	0	0	0	0	0	0	0	0	0	0	0	0	0	0	0	0	0	0	0	0	0	0	0	0	0	0	0	0	0	0	0	0	0	0	0	0	0	0	0	0	0	0	0	0	0	0	0	0	0	0	0	0	0	0	0	0	0	0	0	0	0	0	0	0	0	0	0	0	0
ENSG00000206981.1	ENSG00000206981	RNU6-40P	snRNA	NA	0	0	0	0	0	0	0	0	0	0	0	0	0	0	0	0	0	0	0	0	0	0	0	0	0	0	0	0	0	0	0	0	0	0	0	0	0	0	0	0	0	0	0	0	0	0	0	0	0	0	0	0	0	0	0	0	0	0	0	0	0	0	0	0	0	0	0	0	0	0	0	0	0	0	0	0	0	0	0	0	0	0	0	0	0	0	0	0	0	0	0	0	0	0	0	0	0	0	0	0	0	0	0	0	0	0	0	0	0	0	0	0	0	0	0	0	0	0	0	0	0	0	0	0	0	0	0	0	0	0	0	0	0	0	0	0	0	0	0	0	0	0	0	0	0	0	0	0	0	0	0	0	0	0	0	0	0	0	0	0	0	0	0	0	0	0	0	0	0	0	0	0	0	0	0	0	0	0	0	0	0	0	0	0	0	0	0	0	0	0	0	0	0	0	0	0	0	0	0	0	0	0	0	0	0	0	0	0	0	0	0	0	0	0	0	0	0	0	0	0	0	0	0	0	0	0	0	0	0	0	0	0	0	0	0	0	0	0	0	0	0	0	0	0	0	0	0	0	0	0	0	0	0	0	0	0	0	0	0	0	0	0	0	0	0	0	0	0	0	0	0	0	0	0	0	0	0	0	0	0	0	0	0	0	0	0	0	0	0	0
ENSG00000206982.1	ENSG00000206982		misc_RNA	NA	0	0	0	0	0	0	0	0	0	0	0	0	0	0	0	0	0	0	0	0	0	0	0	0	0	0	0	0	0	0	0	0	0	0	0	0	0	0	0	0	0	0	0	0	0	0	0	0	0	0	0	0	0	0	0	0	0	0	0	0	0	0	0	0	0	0	0	0	0	0	0	0	0	0	0	0	0	0	0	0	0	0	0	0	0	0	0	0	0	0	0	0	0	0	0	0	0	0	0	0	0	0	0	0	0	0	0	0	0	0	0	0	0	0	0	0	0	0	0	0	0	0	0	0	0	0	0	0	0	0	0	0	0	0	0	0	0	0	0	0	0	0	0	0	0	0	0	0	0	0	0	0	0	0	0	0	0	0	0	0	0	0	0	0	0	0	0	0	0	0	0	0	0	0	0	0	0	0	0	0	0	0	0	0	0	0	0	0	0	0	0	0	0	0	0	0	0	0	0	0	0	0	0	0	0	0	0	0	0	0	0	0	0	0	0	0	0	0	0	0	0	0	0	0	0	0	0	0	0	0	0	0	0	0	0	0	0	0	0	0	0	0	0	0	0	0	0	0	0	0	0	0	0	0	0	0	0	0	0	0	0	0	0	0	0	0	0	0	0	0	0	0	0	0	0	0	0	0	0	0	0	0	0	0	0	0	0	0	0	0
ENSG00000206983.1	ENSG00000206983	RNU6-49P	snRNA	NA	0	0	0	0	0	0	0	0	0	0	0	0	0	0	0	0	0	0	0	0	0	0	0	0	0	0	0	0	0	0	0	0	0	0	0	0	0	0	0	0	0	0	0	0	0	0	0	0	0	0	0	0	0	0	0	0	0	0	0	0	0	0	0	0	0	0	0	0	0	0	0	0	0	0	0	0	0	0	0	0	0	0	0	0	0	0	0	0	0	0	0	0	0	0	0	0	0	0	0	0	0	0	0	0	0	0	0	0	0	0	0	0	0	0	0	0	0	0	0	0	0	0	0	0	0	0	0	0	0	0	0	0	0	0	0	0	0	0	0	0	0	0	0	0	0	0	0	0	0	0	0	0	0	0	0	0	0	0	0	0	0	0	0	0	0	0	0	0	0	0	0	0	0	0	0	0	0	0	0	0	0	0	0	0	0	0	0	0	0	0	0	0	0	0	0	0	0	0	0	0	0	0	0	0	0	0	0	0	0	0	0	0	0	0	0	0	0	0	0	0	0	0	0	0	0	0	0	0	0	0	0	0	0	0	0	0	0	0	0	0	0	0	0	0	0	0	0	0	0	0	0	0	0	0	0	0	0	0	0	0	0	0	0	0	0	0	0	0	0	0	0	0	0	0	0	0	0	0	0	0	0	0	0	0	0	0	0	0	0	0
ENSG00000206985.1	ENSG00000206985	RNU6-198P	snRNA	NA	0	0	0	0	0	0	0	0	0	0	0	0	0	0	0	0	0	0	0	0	0	0	0	0	0	0	0	0	0	0	0	0	0	0	0	0	0	1.31955	0	0	0	0	0	0	0	0	0	0	0	0	0	0	0	0	0	0	0	0	0	0	0	0	0	0	0	0	0	0	0	0	0.888543	0	0	0	0	0	0	0	0	0	0	0	0	0	0	0	0	0	0	0	0	0	0	0	0	0	0	0	1.25194	0	0	0	0	0	0	0	0	0	0	0	0	0	0	0	0	0	0	0	0	0	0	0	0	0	0	0	0	0	0	0	0	0	0	0	0	0	0	0	0	0	0	0.753963	0	0	0	0	0	0	0	0	0	0	0	0	0	0	0	0	0	0	0	0	0	0	0	0	0	0	0	0	0	0	0	0	0	0	0	0	0	0	0	0	0	0	0	0	0	0	0	0	0	0	0	1.06386	0	0	0	0	0	0	0	0	0	0	0	0	0	0	0	0	0	0	0	0	0	0	0	0	0	0	0	0	0	0	0	0	0	0	0	0	0	0	0	0	0	0	0	0	0	0	0	0	0	0	0	0	0	0	0	0	0	0	0	0	0	0	0	0	0	0	0	0	0	0	0	0	0	0	0	0	0	0	1.44906	0	0	0	0	0	0	0	0	0	0	0	0	0	0	0	0	0
ENSG00000206987.1	ENSG00000206987		snoRNA	NA	0	0	0	0	0	0	0	0	0	0	0	0	0	0	0	0	0	0	0	0	0	0	0	0	0	0	0	0	0	0	0	0	0	0	0	0	0	0	0	0	0	0	0	0	0	0	0	0	0	0	0	0	0	0	0	0	0	0	0	0	0	0	0	0	0	0	0	0	0	0	0	0	0	0	0	0	0	0	0	0	0	0	0	0	0	0	0	0	0	0	0	0	0	0	0	0	0	0	0	0	0	0	0	0	0	0	0	0	0	0	0	0	0	0	0	0	0	0	0	0	0	0	0	0	0	0	0	0	0	0	0	0	0	0	0	0	0	0	0	0	0	0	0	0	0	0	0	0	0	0.78482	0	0	0	0	0	0	0	0	0	0	0	0	0	0	0	0	0	0	0	0	0	0	0	0	0	0	0	0	0	0	0	0	0	0	0	0	0	0	0	0	0	0	0	0	0	0	0	0	0	0	0	0	0	0	0	0	0	0	0	0	0	0	0	0	0	0	0	0	0	0	0	0	0	0	0	0	0	0	0	0	0	0	0	0	0	0	0	0	0	0	0	0	0	0	0	0	0	0	0	0	0	0	0	0	0	0	0	0	0	0	0	0	0	0	0	0	0	0	0	0	0	0	0	0	0	0	0	0	0	0	0	0	0	0	0	0	0	0	0	0
ENSG00000206989.1	ENSG00000206989	SNORD63	snoRNA	small nucleolar RNA, C/D box 63	0	0	0	0	0	4.78839	0	0	0	0	0	0	0	0	0	0	0	0	0	0	0	0	0	0	0	0	0	0	0	0	0	0	0	0	0	0	2.09344	1.88698	0	0	0	0	0	0	0	0	0	0	0	0	0	0	0	9.00939	0	0	0	0	0	0	0	0	0	0	0	0	0	0	0	0	0	0	0	2.37946	0	0	0	0	0	0	0	0	0	0	0	0	0	0	0	0	0	0	0	0	0	0	0	0	0	0	0	0	0	0	0	0	0	0	0	0	0	0	0	0	0	0	0	0	0	0	0	0	0	0	0	0	0	0	0	0	0	0	0	0	0	0	0	0	0	0	0	1.33006	0	0	0	0	0	0	0	0	0	0	0	0	0	0	0	0	0	2.20581	0	0	0	0	0	0	0	0	0	4.65545	0	0	0	0	0	0	0	3.05456	0	0	0	0	0	0	0	0	0	2.48936	0	0	0	0	0	0	0	0	0	0	0	0	0	0	0	0	0	0	0	0	0	0	0	0	0	0	0	0	0	0	0	0	0	0	0	0	0	0	0	0	0	0	0	0	0	0	0	0	3.08855	0	0	0	0	0	0	0	0	0	0	0	0	0	0	0	0	0	0	0	0	0	0	0	0	0	0	0	0	0	0	0	0	0	0	0	0	0	0	0	0	0	0	0	0	1.89217	0	0	0	0	0	0	0	0
ENSG00000206990.1	ENSG00000206990		misc_RNA	NA	0	0	0	0	0	0	0	0	0	0	0	0	0	0	0	0	0	0	0	0	0	0	0	0	0	0	0	0	0	0	0	0	0	0	0	0	0	0	0	0	0	0	0	0	0	0	0	0	0	0	0	0	0	0	0	0	0	0	0	0	0	0	0	0	0	0	0	0	0	0	0	0	0	0	0	0	0	0	0	0	0	0	0	0	0	0	0	0	0	0	0	0	0	0	0	0	0	0	0	0	0	0	0	0	0	0	0	0	0	0	0	0	0	0	0	0	0	0	0	0	0	0	0	0	0	0	0	0	0	0	0	0	0	0	0	0	0	0	0	0	0	0	0	0	0	0	0	0	0	0	0	0	0	0	0	0	0	0	0	0	0	0	0	0	0	0	0	0	0	0	0	0	0	0	0	0	0	0	0	0	0	0	0	0	0	0	0	0	0	0	0	0	0	0	0	0	0	0	0	0	0	0	0	0	0	0	0	0	0	0	0	0	0	0	0	0	0	0	0	0	0	0	0	0	0	0	0	0	0	0	0	0	0	0	0	0	0	0	0	0	0	0	0	0	0	0	0	0	0	0	0	0	0	0	0	0	0	0	0	0	0	0	0	0	0	0	0	0	0	0	0	0	0	0	0	0	0	0	0	0	0	0	0	0	0	0	0	0	0	0
ENSG00000206991.1	ENSG00000206991	RNU6-610P	snRNA	NA	0	0	0	0	0	0	0	0	0	0	0	0	0	0	0	0	0	0	0	0	0	0	0	0	0	0	0	0	0	0	0	0	0	0	0	0	0	0	0	0	0	0	0	0	0	0	0	0	0	0	0	0	0	0	0	0	0	0	0	0	0	0	0	0	0	0	0	0	0	0	0	0	0	0	0	0	0	0	0	0	0	0	0	0	0	0	0	0	0	0	0	0	0	0	0	0	0	0	0	0	0	0	0	0	0	0	0	0	0	0	0	0	0	0	0	0	0	0	0	0	0.800166	0	0	0	0	0	0	0	0	0	0	0	0	0	0	0	0	0	0	0	0	0	0	0	0	0	0	0	0	0	0	0	0	0	0	0	0	0	0	0	0	0	0	0	0	0	0	0	0	0	0	0	0	0	0	0	0	0	0	0	0	0	0	0	0	0	0	0	0	0	0	0	0	0	0	0	0	0	0	0	0	0	0	0	0	0	0	0	0	0	0	0	0	0	0	0	0	0	0	0	0	0	0	0	0	0	0	0	0	0	0	0	0	0	0	0	0.899929	0	0	0	0	0	0	0	0	0	0	0	0	0	0	0	0	0	0	0	0	0	0	0	0	0	0	0	0	0	0	0	0	0	0	0	0	0	0	0	0	0	0	0	0	0	0	0	0	0	0	0	0	0
ENSG00000206992.1	ENSG00000206992	RNU6-574P	snRNA	NA	0	0	0	0	0	0	0	0	0	0	0	0	0	0	0	0	0	0	0	0	0	0	0	0	0	0	0	0	0	0	0	0	0	0	0	0	0	0	0	0	0	0	0	0	0	0	0	0	0	0	0	0	0	0	0	0	0	0	0	0	0	0	0	0	0	0	0	0	0	0	0	0	0	0	0	0	0	0	0	0	0	0	0	0	0	0	0	0	0	0	0	0	0	0	0	0	0	0	0	0	0	0	0	0	0	0	0	0	0	0	0	0	0	0	0	0	0	0	0	0	0	0	0	0	0	0	0	0	0	0	0	0	0	0	0	0	0	0	0	0	0	0	0	0	0	0	0	0	0	0	0	0	0	0	0	0	0	0	0	0	0	0	0	0	0	0	0	0	0	0	0	0	0	0	0	0	0	0	0	0	0	0	0	0	0	0	0	0	0	0	0	0	0	0	0	0	0	0	0	0	0	0	0	0	0	0	0	0	0	0	0	0	0	0	0	0	0	0	0	0	0	0	0	0	0	0	0	0	0	0	0	0	0	0	0	0	0	0	0	0	0	0	0	0	0	0	0	0	0	0	0	0	0	0	0	0	0	0	0	0	0	0	0	0	0	0	0	0	0	0	0	0	0	0	0	0	0	0	0	0	0	0	0	0	0	0	0	0	0	0
ENSG00000206995.1	ENSG00000206995		misc_RNA	NA	0	0	0	0	0	0	0	0	0	0	0	0	0	0	0	0	0	0	0	0	0	0	0	0	0	0	0	0	0	0	0	0	0	0	0	0	0	0	0	0	0	0	0	0	0	0	0	0	0	0	0	0	0	0	0	0	0	0	0	0	0	0	0	0	0	0	0	0	0	0	0	0	0	0	0	0	0	0	0	0	0	0	0	0	0	0	0	0	0	0	0	0	0	0	0	0	0	0	0	0	0	0	0	0	0	0	0	0	0	0	0	0	0	0	0	0	0	0	0	0	0	0	0	0	0	0	0	0	0	1.97388	0	0	0	0	0	0	0	0	0	0	0	0	0	0	0	0	0	0	0	0	0	0	0	0	0	0	0	0	0	0	0	0	0	0	0	0	0	0	0	0	0	0	0	0	0	0	0	0	0	0	0	0	0	0	0	0	0	0	0	0	0	0	0	0	0	0	0	0	0	0	0	0	0	0	0	0	0	0	0	0	0	0	0	0	0	0	0	0	0	0	0	0	0	0	0	0	0	0	0	0	0	0	0	0	0	0	0	0	0	0	0	0	0	0	0	0	0	0	0	0	0	0	0	0	0	0	0	0	0	0	0	0	0	0	0	0	0	0	0	0	0	0	0	0	0	0	0	0	0	0	0	0	0	0	0	0	0	0	0	0
ENSG00000206996.1	ENSG00000206996	RNU6-842P	snRNA	NA	0	0	0	0	0	0	0	0	0	0	0	0	0	0	0	0	0	0	0	0	0	0	0	0	0	0	0	0	0	0	0	0	0	0	0	0	0	0	0	0	0	0	0	0	0	0	0	0	0	0	0	0	0	0	0	0	0	0	0	0	0	0	0	0	0	0	0	0	0	0	0	0	0	0	0	0	0	0	0	0	0	0	0	0	0	0	0	0	0	0	0	0	0	0	0	0	0	0	0	0	0	0	0	0	0	0	0	0	0	0	0	0	0	0	0	0	0	0	0	0	0	0	0	0	0	0	0	0	0	0	0	0	0	0	0	0	0	0	0	0	0	0	0	0	0	0	0	0	0	0	0	0	0	0	0	0	0	0	0	0	0	0	0	0	0	0	0	0	0	0	0	0	0	0	0	0	0	0	0	0	0	0	0	0	0	0	0	0	0	0	0	0	0	0	0	0	0	0	0	0	0	0	0	0	0	0	0	0	0	0	0	0	0	0	0	0	0	0	0	0	0	0	0	0	0	0	0	0	0	0	0	0	0	0	0	0	0	0	0	0	0	0	0	0	0	0	0	0	0	0	0	0	0	0	0	0	0	0	0	0	0	0	0	0	0	0	0	0	0	0	0	0	0	0	0	0	0	0	0	0	0	0	0	0	0	0	0	0	0	0
ENSG00000206997.1	ENSG00000206997	RNU6-524P	snRNA	NA	0	0	0	0	0	0	0	0	0	0	0	0	0	0	0	0	0	0	0	0	0	0	0	0	0	0	0	0	0	0	0	0	0	0	0	0	0	0	0	0	0	0	0	0	0	0	0	0	0	0	0	0	0	0	0	0	0	0	0	0	0	0	0	0	0	0	0	0	0	0	0	0	0	0	0	0	0	0	0	0	0	0	0	0	0	0	0	0	0	0	0	0	0	0	0	0	0	0	0	0	0	0	0	0	0	0	0	0	0	0	0	0	0	0	0	0	0	0	0	0	0	0	0	0	0	0	0	0	0	0	0	0	0	0	0	0	0	0	0	0	0	0	0	0	0	0	0	0	0	0	0	0	0	0	0	0	0	0	0	0	0	0	0	0	0	0	0	0	0	0	0	0	0	0	0	0	0	0	0	0	0	0	0	0	0	0	0	0	0	0	0	0	0	0	0	0	0	0	0	0	0	0	0	0	0	0	0	0	0	0	0	0	0	0	0	0	0	0	0	0	0	0	0	0	0	0	0	0	0	0	0	0	0	0	0	0	0	0	0	0	0	0	0	0	0	0	0	0	0	0	0	0	0	0	0	0	0	0	0	0	0	0	0	0	0	0	0	0	0	0	0	0	0	0	0	0	0	0	0	0	0	0	0	0	0	0	0	0	0	0
ENSG00000206998.1	ENSG00000206998		misc_RNA	NA	0	0	0	0	0	0	0	0	0	0	0	0	0	0	0	0	0	0	0	0	0	0	0	0	0	0	0	0	0	0	0	0	0	0	0	0	0	0	0	0	0	0	0	0	0	0	0	0	0	0	0	0	0	0	0	0	0	0	0	0	0	0	0	0	0	0	0	0	0	0	0	0	0	0	0	0	0	0	0	0	0	0	0	0	0	0	0	0	0	0	0	0	0	0	0	0	0	0	0	0	0	0	0	0	0	0	0	0	0	0	0	0	0	0	0	0	0	0	0	0	0	0	0	0	0	0	0	0	0	0	0	0	0	0	0	0	0	0	0	0	0	0	0	0	0	0	0	0	0	0	0	0	0	0	0	0	0	0	0	0	0	0	0	0	0	0	0	0	0	0	0	0	0	0	0	0	0	0	0	0	0	0	0	0	0	0	0	0	0	0	0	0	0	0	0	0	0	0	0	0	0	0	0	0	0	0	0	0	0	0	0	0	0	0	0	0	0	0	0	0	0	0	0	0	0	0	0	0	0	0	0	0	0	0	0	0	0.978907	0	0	0	0	0	0	0	0	0	0	0	0	0	0	0	0	0	0	0	0	0	0	0	0	0	0	0	0	0	0	0	0	0	0	0	0	0	0	0	0	0	0	0	0	0	0	0	0	0	0	0	0	0
ENSG00000206999.1	ENSG00000206999	RNU6-622P	snRNA	NA	0	0	0	0	0	0	0	0	0	0	0	0	0	0	0	0	0	0	0	0	0	0	0	0	0	0	0	0	0	0	0	0	0	0	0	0	0	0	0	0	0	0	0	0	0	0	0	0	0	0	0	0	0	0	0	0	0	0	0	0	0	0	0	0	0	0	0	0	0	0	0	0	0	0	0	0	0	0	0	0	0	0	0	0	0	0	0	0	0	0	0	0	0	0	0	0	0	0	0	0	0	0	0	0	0	0	0	0	0	0	0	0	0	0	0	0	0	0	0	0	0	0	0	0	0	0	0	0	0	0	0	0	0	0	0	0	0	0	0	0	0	0	0	0	0	0	0	0	0	0	0	0	0	0	0	0	0	0	0	0	0	0	0	0	0	0	0	0	0	0	0	0	0	0	0	0	0	0	0	0	0	0	0	0	0	0	0	0	0	0	0	0	0	0	0	0	0	0	0	0	0	0	0	0	0	0	0	0	0	0	0	0	0	0	0	0	0	0	0	0	0	0	0	0	0	0	0	0	0	0	0	0	0	0	0	0	0	0	0	0	0	0	0	0	0	0	0	0	0	0	0	0	0	0	0	0	0	0	0	0	0	0	0	0	0	0	0	0	0	0	0	0	0	0	0	0	0	0	0	0	0	0	0	0	0	0	0	0	0	0
ENSG00000207000.1	ENSG00000207000	RNU6-820P	snRNA	NA	0	0	0	0	0	0	0	0	0	0	0	0	0	0	0	0	0	0	0	0	0	0	0	0	0	0	0	0	0	0	0	0	0	0	0	0	0	0	0	0	0	0	0	0	0	0	0	0	0	0	0	0	0	0	0	0	0	0	0	0	0	0	0	0	0	0	0	0.351099	0	0	0	0	0	0	0	0	0	0	0	0	0	0	0	0	0	0	0	0	0	0	0	0	0	0	0	0	0	0	0	0	0	0	0	0	0	0	0	0	0	0	0	0	0	0	0	0	0	0	0	0	0	0	0	0	0	0	0	0	0	0	0	0	0	0	0	0	0	0	0	0	0	0	0	0	0	0	0	0	0	0	0	0	0	0	0	0	0	0	0	0	0	0	0	0	0	0	0	0	0	0	0	0	0	0	0	0	0	0	0	0	0	0	0	0	0	0	0	0	0	0	0	0	0	0	0	0	0	0	0	0	0	0	0	0	0	0	0	0	0	0	0	0	0	0	0	0	0	0	0	0	0	0	0	0	0	0	0	0	0	0	0	0	0	0	0	0.616143	0	0	0	0	0	0	0	0	0	0	0	0	0	0	0	0	0	0	0	0	0	0	0	0	0	0	0	0	0	0	0	0	0	0	0	0	0	0	0	0	0	0	0	0	0	0	0	0	0	0	0	0	0	0
ENSG00000207001.1	ENSG00000207001	SNORD116-2	snoRNA	small nucleolar RNA, C/D box 116-2	0	0	0	0	0	5.59422	0	0	0	0	0	0	0	0	0	0	11.535	0	0	0	0	0	0	0	0	0	0	0	0	0	0	0	0	0	0	0	0	0	0	0	0	0	0	0	0	0	0	0	3.54311	0	0	0	0	0	0	0	0	0	0	0	0	2.4781	0	0	0	0	0	1.72085	0	0	0	0	0	0	0	0	0	3.89885	0	0	0	0	0	0	0	2.1141	0	0	0	0	0	0	0	0	0	0	0	0	0	0	0	0	0	0	0	0	2.19927	0	0	0	0	0	0	0	0	0	0	0	0	0	0	0	1.51182	0	0	0	0	0	0	2.02257	0	0	0	0	0	0	0	0	0	2.76776	0	0	0	0	0	0	0	0	0	0	0	0	0	0	0	0	0	1.59179	0	0	0	0	0	0	0	0	0	0	0	3.48194	1.61834	0	0	0	1.66124	0	0	0	0	0	0	0	0	0	0	0	0	0	0	0	0	2.71619	0	0	0	0	0	1.62907	0	0	0	0	1.568	0	0	0	0	0	0	0.00121827	0	0	0	0	0	0	0	0	0	0	0	0	0	0	0	0	0	0	0	0	0	0	0	0	0	0	4.40347	0	0	1.9429	0	0	0	0	0	1.46931	0	2.01019	0	0	0	0	0	0	0	0	0	0	0	4.15231	0	0	0	0	0	0	0	0	0	0	0	0	0	0	0	0	0	0	3.13808	0	0	0	0	0	0	0	0	1.35092	0	0
ENSG00000207002.1	ENSG00000207002		snoRNA	NA	0	0	0	0	0	0	0	0	0	0	0	0	0	0	0	0	0	0	0	0	0	0	0	0	0	0	0	0	0	0	0	0	0	0	0	0	0	0	0	0	0	0	0	0	0	0	0	0	0	0	0	0	0	0	0	0	0	0	0	0	0	0	0	0	0	0	0	0	0	0	0	0	0	0	0	0	0	0	0	0	0	0	0	0	0	0	0	0	0	0	0	0	0	0	0	0	0	0	0	0	0	0	0	0	0	0	0	0	0	0	0	0	0	0	0	0	0	0	0	0	0	0	0	0	0	0	0	0	0	0	0	0	0	0	0	0	0	0	0	0	0	0	0	0	0	0	0	0	0	0	0	0	0	0	0	0	0	0	0	0	0	0	0	0	0	0	0	0	0	0	0	0	0	0	0	0	0	0	0	0	0	0	0	0	0	0	0	0	0	0	0	1.35979	0	0	0	0	0	0	0	0	0	0	0	0	0	0	0	0	0	0	0	0	0	0	0	0	0	0	0	0	0	0	0	0	0	0	0	0	0	0	0	0	0	0	0	0	0	0	0	0	0	0	0	0	0	0	0	0	0	0	0	0	0	0	0	0	0	0	0	0	0	0	0	0	0	0	0	0	0	0	0	0	0	0	0	0	0	0	0	0	0	0	0	0	0	0	0	0	0	0
ENSG00000207003.1	ENSG00000207003	RNU6-611P	snRNA	NA	0	0	0	0	0	0	0	0	0	0	0	0	0	0	0	0	0	0	0	0	0	0	0	0	0	0	0	0	0	0	0	0	0	0	0	0	0	0	0	0	0	0	0	0	0	0	0	0	0	0	0	0	0	0	0	0	0	0	0	0	0	0	0	0	0	0	0	0	0	0	0	0	0	2.36498	0	0	0	0	0	0	0	0	0	0	0	0	0	0	0	0	0	0	0	0	0	0	0	0	0	0	0	0	0	0	0	0	0	0	0	1.77718	0	0	0	0	0	0	0	0	0	0	0	0	0	0	0	0	0	0	0	0	0	0	0	0	0	0	0	0	0	0	0	0	0	0	0	0	0	0	0	0	0	0	0	0	2.32432	0	0	0	0	0	0	0	0	0	0	0	0	0	0	0	0	0	0	0	0	0	0	0	0	0	0	0	0	0	1.06528	0	0	0	0	0	0	0	0	1.06386	0	0	0	0	0	0	0	0	0	0	0	0	0	0	0	1.99206	0	0	0	0	0	0	0	0	0	0	0	0	0	0	0	0	0	0	0	0	0	0	0	0	0	0	0	0	0	1.87054	0	0	0	0	0	1.23646	0	0	0	0	0	0	0	0	0	0	0	4.07699	0	0	0	0	0	0	0	0	0	0	0	0	0	0	0	0	0	0	0	0	0	0	0	0	0	0	0	0	0	0	0	0
ENSG00000207004.1	ENSG00000207004	RNU6-301P	snRNA	NA	0	0	0	0	0	0	0	0	0	0	0	0	0	0	0	0	0	0	0	0	0	0	0	0	0	0	0	0	0	0	0	0	0	0	0	0	0	1.2791	0	0	0	0	0	0	0	0	0	0	0	0	0	0	0	0	0	0	0	0	0	0	0	0	0	0	0	0	0	0	0	0	0	0	0	0	0	0	0	0	0	0	0	0	0	0	0	0	0	0	0	0	0	0	0	0	0	0	0	0	0	0	1.65193	0	0	0	0	0	0	0	0	0	0	0	0	0	0	0	0	0	0	0	0	0	0	0	0	0	0	0	0	0	0	0	0	0	0	0	0	0	0	0	0	0.721124	0	0	0	0	0	0	0	0	0	0	0	0	0	0	0	0	0	0	0	0	0	0	0	0	0	0	0	0	0	0	0	0	0	0	0	0	0	0	0	0	0	0	0	0	0	0	0	0	0	0	0	0	0	0	0	0	0	0	0	0	0	0	0	0	0	0	0	0	0	0	0	0	0	0	0	0	0	0	0	0	0	0	0	0	0	0	0	0	0	0	0	0	0	0	0	0	0	0	0	0	0	0	0	0	0	0	0	0	0	0	0	0	0	0	0	0	0	0	0	0	0	0	0	0	0	0	0	0	0	0	0	0	0	0	0	0	0	0	0	0	0	0	0	0	0	0	0	0
ENSG00000207005.1	ENSG00000207005	RNU1-2	snRNA	RNA, U1 small nuclear 2	255.261	170.502	187.077	101.687	134.923	396.931	190.364	335.6	111.369	35.8088	290.341	64.5898	62.5304	28.5108	277.492	158.579	60.7336	167.237	38.0532	126.654	298.148	213.617	1.25642	179.714	314.058	248.178	221.381	242.066	208.836	203.249	216.783	320.45	204.674	393.726	138.927	179.322	306.941	864.144	99.6757	241.017	283.729	257.399	234.261	214.545	231.296	175.519	66.6678	247.833	380.833	144.377	336.668	53.1438	98.8053	869.72	123.506	148.811	145.065	474.535	36.9987	133.561	62.0941	360.534	88.9941	98.1165	207.248	179.122	139.751	136.353	127.593	167.267	170.764	216.584	1270.33	267.151	264.492	174.928	285.287	255.331	85.0064	285.294	69.2089	165.019	99.1335	198.763	693.108	322.621	337.56	195.821	271.129	491.024	174.773	111.417	134.515	239.715	90.6263	264.591	254.659	177.562	85.9106	296.258	717.147	183.037	291.912	246.429	298.404	97.0689	343.24	99.6016	106.087	267.927	36.9604	317.41	147.126	129.415	181.833	213.631	69.388	271.442	196.386	109.637	229.206	216.838	186.638	196.852	127.472	126.693	343.034	466.497	118.283	59.1408	88.6937	45.5578	235.635	205.561	230.586	150.175	218.275	189.211	61.017	444.517	76.3503	129.803	211.943	346.48	246.483	167.929	112.696	376.644	134.55	252.483	249.684	259.523	264.954	77.3069	336.902	254.422	406.453	70.2363	47.929	179.49	34.7397	182.134	164.806	130.557	119.108	133.447	248.939	139.078	161.332	756.269	160.517	79.5865	259.534	289.937	165.359	284.567	124.483	308.913	100.293	384.899	254.299	232.225	59.3691	107.856	263.544	183.576	249.557	159.871	160.703	203.704	154.199	318.511	159.392	90.1409	194.701	356.438	227.378	99.8782	155.898	152.065	133.235	162.154	285.051	271.727	103.049	128.151	179.672	69.7722	155.895	134.712	204.633	136.877	124.412	203.215	186.237	173.904	275.412	209.558	113.283	64.4643	540.453	181.121	228.537	217.975	194.133	294.129	178.82	124.788	47.2786	165.3	211.745	51.7694	300.155	156.909	125.008	174.253	1253.84	262.016	276.791	137.483	160.051	314.714	387.225	255.259	371.178	194.854	317.42	104.966	74.4119	67.2218	201.41	289.45	309.492	120.448	207.422	777.847	151.496	446.295	130.2	378.318	151.506	88.4784	349.501	132.381	132.132	334.667	189.673	244.491	15.153	182.08	113.96	215.756	333.633	194.309	94.6758	84.6104	188.185	759.226	146.422	274.733	214.008	172.874	66.4734	297.979	239.068	223.484	114.938	252.66	195.088	319.091
ENSG00000207007.1	ENSG00000207007	RNU6-891P	snRNA	NA	0	0	0	0	0	0	0	0	0	0	0	0	0	0	0	0	0	0	0	0	0	0	0	0	0	0	0	0	0	0	0	0	0	0	0	0	0	0	0	0	0	0	0	0	0	0	0	0	0	0	0	0	0	0	0	0	0	0	0	0	0	0	0	0	0	0	0	0	0	0	0	0	0	0	0	0	0	0	0	0	0	0	0	0	0	0	0	0	0	0	0	0	0	0	0	0	0	0	0	0	0	0	0	0	0	0	0	0	0	0	0	0	0	0	0	0	0	0	0	0	0	0	0	0	0	0	0	0	0	0	0	0	0	0	0	0	0	0	0	0	0	0	0	0	0	0	0	0	0	0	0	0	0	0	0	0	0	0	0	0	0	0	0	0	0	0	0	0	0	0	0	0	0	0	0	0	0	0	0	0	0	0	0	0	0	0	0	0	0	0	0	0	0	0	0	0	0	0	0	0	0	0	0	0	0	0	0	0	0	0	0	0	0	0	0	0	0	0	0	0	0	0	0	0	0	0	0	0	0	0	0	0	0	0	0	0	0	0	0	0	0	0	0	0	0	0	0	0	0	0	0	0	0	0	0	0	0	0	0	0	0	0	0	0	0	0	0	0	0	0	0	0	0	0	0	0	0	0	0	0	0	0	0	0	0	0	0	0	0	0
ENSG00000207008.1	ENSG00000207008	SNORA54	snoRNA	small nucleolar RNA, H/ACA box 54	0	0.857486	4.59563	3.59978	0	6.71356	0	0	1.88195	0.689015	1.1494	1.04558	0	6.00178	2.09924	2.39323	1.80095	0	0	0	5.63344	0	0	5.05232	0	3.98761	7.9211	2.45894	0	2.35195	0	0	1.63978	5.67155	0.869983	4.8017	4.84181	8.60848	2.15603	1.93637	3.32665	2.70618	0	1.04189	3.25573	0	1.58968	0	5.79425	3.06064	1.06412	0	0	4.36287	0	0	2.22992	1.81362	0	3.59204	0	1.52726	0	1.6351	1.37739	3.02025	0	0	4.05086	0	0.679382	1.40078	4.55168	11.9759	2.23296	0	6.18922	0	2.00757	0	0	2.07155	0	2.51596	0	7.0377	2.55953	4.10922	1.12294	0	1.18266	0	0	2.89095	0	0	1.05085	2.14686	5.42829	0	0	1.58585	1.10961	2.02317	2.50496	2.33718	7.1759	0	0.620146	6.5012	1.11146	2.88325	1.72962	2.42049	0.998207	6.87533	0	1.36798	0	5.83464	1.2339	1.16762	2.9242	4.85514	0.824388	2.96875	0	7.39962	1.65704	0	0	0.960991	2.11981	0	0	0	2.54646	0	0	3.44484	0	3.41617	1.40661	2.35903	7.82254	0.894687	1.19105	0	0	7.3786	2.51253	1.7634	0	0.747936	3.47559	5.34218	7.50723	1.17592	0	2.7433	1.92957	0	2.3933	0	1.64563	3.45315	1.1444	2.41913	3.61676	8.87924	1.07886	0	4.75868	3.28867	1.06777	4.95554	0	6.73388	2.1403	3.97609	0	2.60555	0	1.13897	0	0	1.44285	1.70138	3.02372	0	0.793831	3.09729	1.43133	0.785642	3.34487	1.03461	0	0	3.01637	1.33519	0.841081	2.08463	0	3.14433	11.5044	9.05101	3.58883	1.10924	4.27986	0	0	4.98243	1.96535	0	0	1.05495	3.85973	2.64483	0	1.59864	8.05516	3.28986	1.96961	3.69269	1.41195	1.41847	0	4.66157	0	0	0	0	2.67289	1.46767	0	0	27.2731	1.76538	0	0	0	2.2392	4.78611	2.11373	0	0.914897	6.16089	11.7779	1.20687	1.03286	5.4292	0	1.54542	2.51769	0	0	1.13034	6.48209	3.20515	10.5427	0	1.89183	4.48424	1.59929	0	5.59398	1.87089	3.53131	0	5.8201	5.69557	3.49539	1.08291	5.73395	0	0	0.906327	12.0228	3.64956	4.65669	3.13247	1.03104	5.80794	7.31585	1.36542	0	0	12.8207	2.3918	5.15012
ENSG00000207009.1	ENSG00000207009		misc_RNA	NA	0	0	0	0	0	0	0	0	0	0	0	0	0	0	0	0	0	0	0	0	0	0	0	0	0	0	0	0	0	0	0	0	0	0	0	0	0	0	0	0	0	0	0	0	0	0	0	0	0	0	0	0	0	0	0	0	0	0	0	0	0	0	0	0	0	0	0	0	0	0	0	0	0	0	0	0	0	0	0	0	0	0	0	0	0	0	0	0	0	0	0	0	0	0	0	0	0	0	0	0	0	0	0	0	0	0	0	0	0	0	0	0	0	0	0	0	0	0	0	0	0	0	0	0	0	0	0	0	0	0	0	0	0	0	0	0	0	0	0	0	0	0	0	0	0	0	0	0	0	0	0	0	0	0	0	0	0	0	0	0	0	0	0	0	0	0	0	0	0	0	0	0	0	0	0	0	0	0	0	0	0	0	0	0	0	0	0	0	0	0	0	0	0	0	0	0	0	0	0	0	0	0	0	0	0	0	0	0	0	0	0	0	0	0	0	0	0	0	0	0	0	0	0	0	0	0	0	0	0	0	0	0	0	0	0	0	0	0	0	0	0	0	0	0	0	0	0	0	0	0	0	0	0	0	0	0	0	0	0	0	0	0	0	0	0	0	0	0	0	0	0	0	0	0	0	0	0	0	0	0	0	0	0	0	0	0	0	0	0	0
ENSG00000207010.1	ENSG00000207010	RNU6-318P	snRNA	NA	0	0	0	0	0	0	0	0	0	0	0	0	0	0	0	0	0	0	0	0	0	0	0	0	0	0	0	0	0	0	0	0	0	0	0	0	0	0	0	0	0	0	0	0	0	0	0	0	0	0	0	0	0	0	0	0	0	0	0	0	0	0	0	0	0	0	0	0	0	0	0	0	0	0	0	0	0	0	0	0	0	0	0	0	0	0	0	0	0	0	0	0	0	0	0	0	0	0	0	0	0	0	0	0	0	0	0	0	0	0	0	0	0	0	0	0	0	0	0	0	0	0	0	0	0	0	0	0	0	0	0	0	0	0	0	0	0	0	0	0	0	0	0	0	0	0	0	0	0	0	0	0	0	0	0	0	0	0	0	0	0	0	0	0	0	0	0	0	0	0	0	0	0	0	0	0	0	0	0	0	0	0	0	0	0	0	0	0	0	0	0	0	0	0	0	0	0	0	0	0	0	0	0	0	0	0	0	0	0	0	0	0	0	0	0	0	0	0	0	0	0	0	0	0	0	0	0	0	0	0	0	0	0	0	0	0	0	0	0	0	0	0	0	0	0	0	0	0	0	0	0	0	0	0	0	0	0	0	0	0	0	0	0	0	0	0	0	0	0	0	0	0	0	0	0	0	0	0	0	0	0	0	0	0	0	0	0	0	0	0
ENSG00000207011.1	ENSG00000207011	RNY4P13	misc_RNA	NA	0	0	0	0	0	0	0	0	0	0	0	0	0	0	0	0	0	0	0	0	0	0	0	0	0	0	0	0	0	0	0	0	0	0	0	0	0	0	0	0	0	0	0	0	0	0	0	0	0	0	0	0	0	0	0	0	0	0	0	0	0	0	0	0	0	0	0	0	0	0	0	0	0	0	0	0	0	0	0	0	0	0	0	0	0	0	0	0	0	0	0	0	0	0	0	0	0	0	0	0	0	0	0	0	0	0	0	0	0	0	0	0	0	0	0	0	0	0	0	0	0	0	0	0	0	0	0	0	0	0	0	0	0	0	0	0	0	0	0	0	0	0	0	0	0	0	0	0	0	0	0	0	0	0	0	0	0	0	0	0	0	0	0	0	0	0	0	0	0	0	0	0	0	0	0	0	0	0	0	0	0	0	0	0	0	0	0	0	0	0	0	0	0	0	0	0	0	0	0	0	0	0	0	0	0	0	0	0	0	0	0	0	0	0	0	0	0	0	0	0	0	0	0	0	0	0	0	0	0	0	0	0	0	0	0	0	0	0	0	0	0	0	0	0	0	0	0	0	0	0	0	0	0	0	0	0	0	0	0	0	0	0	0	0	0	0	0	0	0	0	0	0	0	0	0	0	0	0	0	0	0	0	0	0	0	0	0	0	0	0
ENSG00000207012.1	ENSG00000207012	RNU6-72P	snRNA	NA	0	0	0	0	0	0	0	0	0	0	0	0	0	0	0	0	0	0	0	0	0	0	0	0	0	0	0	0	0	0	0	0	0	0	0	0	0	0	0	0	0	0	0	0	0	0	0	0	0	0	0	0	0	0	0	0	0	0	0	0	0	0	0	0	0	0	0	0	0	0	0	0	0	0	0	0	0	0	0	0	0	0	0	0	0	0	0	0	0	0	0	0	0	0	0	0	0	0	0	0	0	0	0	0	0	0	0	0	0	0	0	0	0	0	0	0	0	0	0	0	0	0	0	0	0	0	0	0	0	0	0	0	0	0	0	0	0	0	0	0	0	0	0	0	0	0	0	0	0	0	0	0	0	0	0	0	0	0	0	0	0	0	0	0	0	0	0	0	0	0	0	0	0	0	0	0	0	0	0	0	0	0	0	0	0	0	0	0	0	0	0	0	0	0	0	0	0	0	0	0	0	0	0	0	0	0	0	0	0	0	0	0	0	0	0	0	0	0	0	0	0	0	0	0	0	0	0	0	0	0	0	0	0	0	0	0	0	0	0	0	0	0	0	0	0	0	0	0	0	0	0	0	0	0	0	0	0	0	0	0	0	0	0	0	0	0	0	0	0	0	0	0	0	0	0	0	0	0	0	0	0	0	0	0	0	0	0	0	0	0
ENSG00000207013.1	ENSG00000207013	RNU6-804P	snRNA	NA	0	0	0	0	0	0	0	0	0	0	0	0	0	0	0	0	0	0	0	0	0	0	0	0	0	0	0	0	0	0	0	0	0	0	0	0	0	0	0	0	0	0	0	0	0	0	0	0	0	0	0	0	0	0	0	0	0	0	0	0	0	0	0	0	0	0	0	0	0	0	0	0	0	0	0	0	0	0	0	0	0	0	0	0	0	0	0	0	0	0	0	0	0	0	0	0	0	0	0	0	0	0	0	0	0	0	0	0	0	0	0	0	0	0	0	0	0	0	0	0	0	0	0	0	0	0	0	0	0	0	0	0	0	0	0	0	0	0	0	0	0	0	0	0	0	0	0	0	0	0	0	0	0	0	0	0	0	0	0	0	0	0	0	0	0	0	0	0	0	0	0	0	0	0	0	0	0	0	0	0	0	0	0	0	0	0	0	0	0	0	0	0	0	0	0	0	0	0	0	0	0	0	0	0	0	0	0	0	0	0	0	0	0	0	0	0	0	0	0	0	0	0	0	0	0	0	0	0	0	0	0	0	0	0	0	0	0	0	0	0	0	0	0	0	0	0	0	0	0	0	0	0	0	0	0	0	0	0	0	0	0	0	0	0	0	0	0	0	0	0	0	0	0	0	0	0	0	0	0	0	0	0	0	0	0	0	0	0	0	0
ENSG00000207014.1	ENSG00000207014	SNORD116-3	snoRNA	small nucleolar RNA, C/D box 116-3	0	0	0	0	0	3.72948	0	0	0.723612	0	0	0	0.390803	0	0.487588	0.638767	0	0.754828	0	0	0	0	0	0	0	0.53958	1.04986	1.83773	0	0.863627	0	0	0.62911	0	0	0	2.27208	0	0	0	1.30983	1.00762	1.01029	0	1.4356	0	0	0	4.42889	0.590626	0	0	0	0	0	0	0.867442	2.58591	0	0	0	0.621261	0	0	0	0	0	0.430213	0	0	1.01804	0	0	0.461601	0	0	0	0	0	0.414083	0	0	0	0	0	2.1141	0	0	0	0	0	0.624114	0.376464	0.703958	0	2.03318	1.17527	0	0	0	0	0	0	0	0	0	0	0	0	1.02972	0	2.33296	0	0	0	0	1.05595	0	0	0	0	0	0.75591	0	0	0	0	0	0	2.02257	0.398215	0	0	0	0	0	0	0	0	0	0	0.876778	1.10429	0	0	0	0	2.25905	0	0	0	0.282633	0	0	0	0.672917	1.10355	0	0	0	0	0.595015	0	0	0.605902	0	0	0	0.703536	2.61361	0	0	0	2.44218	0	0.881168	0	0	0	0.374666	0	0	0	1.29833	0	0	3.16959	0	0	0	0	0	0	0	0.409785	0	0	0.814536	1.10286	0	0.465733	0	0	0	0	0.391389	0	0	0	0	0.964809	0.653227	0	0	0	0	0	0	0	4.59542	0.527281	0	1.06414	0	0	0	0	0.697476	0	0.878448	0	0	0	0	0	0	3.3026	0	0	0	0.957673	0	0	0	0	0	2.48078	0	0	0	0	3.70358	0	2.79925	0	0	0	0	0	6.92051	0	0	1.19316	0	0	0	1.3623	0	0	1.04818	0	2.12577	0.416724	0	0	0	0	0	3.14489	0.637407	0	0	0	0	8.37325	0	0.72378	0	0	1.59487
ENSG00000207016.1	ENSG00000207016	SNORA36C	snoRNA	small nucleolar RNA, H/ACA box 36C	0	0	0	0	0	0	0	0	0	0	0	0	0	0	0	0	0	0	0	0	0	0	0	0	0	0	0	0	0	0	0	0	0	0	0	0	0	0	0	0	0	0	0	0	0	0	0	0	0	0	0	0	0	2.57713	0	0	0	0	0	0	0	0	0	0	0	0	0	0	0	0.720908	0	0	0	0	0	0	0	1.08785	0	0	0	0	0	0	0	0	0	0	0	0	0	0	0	0	0	0	0	0	0	0	0	0	0	0	0	0	0.78574	0	0	0	0	0	0	0	0	0	0	0	0	0	0	0	1.26427	0	0	0	0	2.15772	0	0	0	0	0	0	0	0	0	0	0	0	0	0	1.23166	0	0	0	0	0	0	0	0	0.380558	0	0	0	0	0	0	0	0	0	0	0	0	0	0	0	0	0.114368	0	0	0	0	0	0.950086	0	0	0	0	0	0	0	0	0	0	0	0	0	0.891931	0	0	0	0	0	0	0	0	0	0	0.586857	0	0	0	0	3.40442	0	0	0	0	0	0	0	0	0	0	0	0	0	0	0	0	0	0	0	0	0	0	0	0	0	0	0	0	0	0	0	0	0	0	0	0	0	0	0	0	0	0	0	0	0	0	0	0	0	0	0	0	0	0	0	0	0	0	0	0	0	0	0	0	0	0	0	0	0	0	0	0	0	0	0	0	0	0	0	0	0	0	0	0	0
ENSG00000207019.1	ENSG00000207019	RNU6-167P	snRNA	NA	0	0	0	0	0	0	0	0	0	0	0	0	0	0	0	0	0	0	0	0	0	0	0	0	0	0	0	0	0	0	0	0	0	0	0	0	0	0	0	0	0	0	0	0	0	0	0	0	0	0	0	0	0	0	0	0	0	0	0	0	0	0	0	0	0	0	0	0	0	0	0	0	0	0	0	0	0	0	0	0	0	0	0	0	0	0	0	0	0	0	0	0	0	0	0	0	0	0	0	0	0	0	0	0	0	0	0	0	0	0	0	0	0	0	0	0	0	0	0	0	0	0	0	0	0	0	0	0	0	0	0	0	0	0	0	0	0	0	0	0	0	0	0	0	0	0	0	0	0	0	0	0	0	0	0	0	0	0	0	0	0	0	0	0	0	0	0	0	0	0	0	0	0	0	0	0	0	0	0	0	0	0	0	0	0	0	0	0	0	0	0	0	0	0	0	0	0	0	0	0	0	0	0	0	0	0	0	0	0	0	0	0	0	0	0	0	0	0	0	0	0	0	0	0	0	0	0	0	0	0	0	0	0	0	0	0	0	0	0	0	0	0	0	0	0	0	0	0	0	0	0	0	0	0	0	0	0	0	0	0	0	0	0	0	0	0	0	0	0	0	0	0	0	0	0	0	0	0	0	0	0	0	0	0	0	0	0	0	0	0
ENSG00000207020.1	ENSG00000207020		misc_RNA	NA	0	0	0	0	0	0	0	0	0	0	0	0	0	0	0	0	0	0	0	0	0	0	0	0	0	0	0	0	0	0	0	0	0	0	0	0	0	0	0	0	0	0	0	0	0	0	0	0	0	0	0	0	0	0	0	0	0	0	0	0	0	0	0	0	0	0	0	0	0	0	0	0	0	0	0	0	0	0	0	0	0	0	0	0	0	0	0	0	0	0	0	0	0	0	0	0	0	0	0	0	0	0	0	0	0	0	0	0	0	0	0	0	0	0	0	0	0	0	0	0	0	0	0	0	0	0	0	0	0	0	0	0	0	0	0	0	0	0	0	0	0	0	0	0	0	0	0	0	0	0	0	0	0	0	0	0	0	0	0	0	0	0	0	0	0	0	0	0	0	0	0	0	0	0	0	0	0	0	0	0	0	0	0	0	0	0	0	0	0	0	0	0	0	0	0	0	0	0	0	0	0	0	0	0	0	0	0	0	0	0	0	0	0	0	0	0	0	0	0	0	0	0	0	0	0	0	0	0	0	0	0	0	0	0	0	0	0	0	0	0	0	0	0	0	0	0	0	0	0	0	0	0	0	0	0	0	0	0	0	0	0	0	0	0	0	0	0	0	0	0	0	0	0	0	0	0	0	0	0	0	0	0	0	0	0	0	0	0	0	0
ENSG00000207021.1	ENSG00000207021		misc_RNA	NA	0	0	0	0	0	0	0	0	0	0	0	1.22429	0	0	0	0	0	0	0	0	0	0	0	0	0	0	0	0	0	0	0	0	0	0	0	0	0	0	0	0	0	0	0	0	0	0	0	0	0	0	0	0	0	0	0	0	0	0	0	0	0	0	0	0	0	0	0	0	0	0	0	0	2.63576	0	0	0	0	0	0	0	0	0	0	0	0	0	0	0	0	0	0	0	0	0	0	0	0	0	0	0	0	0	0	0	0	0	0	0	0	0	0	0	0	0	0	0	0	0	0	0	0	0	0	0	0	0	0	0	0	0	0	0	0	0	0	0	0	0	0	0	0	0	0	0	0	0	0	0	0	0	0	0	0	0	0	0	0	0	0	0	0	0	0	0	0	0	0	0	0	1.29786	0	0	0	0	0	0	0	0	0	0	0	0	0	0	0	0	0	0	0	0	0	0	0	0	0	1.20417	0	0	0	0	0	0	0	0	0	0	0	0	0	0	0	0	0	0	0	0	0	0	0	0	0	0	0	0	0	0	0	0	0	0	0	0	0	0	0	0	0	0	0	0	0	0	0	0	0	0	0	0	0	0	0	0	0	0	0	0	0	0	0	0	0	0	0	0	0	0	0	1.0271	0	0	0	0	0	0	0	0	0	0	0	0	0	0	0	0	0	0	0	0	0	0
ENSG00000207022.1	ENSG00000207022		snoRNA	NA	0	0	0	0	0	0	0	0	0	0	0	0	0	0	0	0	0	0	0	0	0	0	0	0	0	0	0	0	0	0	0	0	0	0	0	0	0	0	0	0	0	0	0	0	0	0	0	0	0	0	0	0	0	0	0	0	0	0	0	0	0	0	0	0	0	0	0	0	0	0	0	0	0	0	0	0	0	0	0	0	0	0	0	0	0	0	0	0	0	0	0	0	0	0	0	0	0	0	0	0	0	0	0	0	0	0	0	0	0	0	0	0	0	0	0	0	0	0	0	0	0	0	0	0	0	0	0	0	0	0	0	0	0	0	0	0	0	0	0	1.69578	0	0	0	0	0	0	0	0	0	0	0	0	0	0	0	0	0	0	0	0	0	0	0	0	0	0	0	0	0	0	0	0	0	0	0	0	0	0	0	0	0	0	0	0	0	0	0	0	0	0	0	0	0	0	0	0	0	0	0	0	0	0	0	0	0	0	0	0	0	0	0	0	0	0	0	0	0	0	0	0	0	0	0	0	0	0	0	0	0	0	0	0	0	0	0	0	0	0	0	0	0	0	0	0	0	0	0	0	0	0	0	0	0	0	0	0	0	0	0	0	0	0	0	0	0	0	0	0	0	1.42791	0	0	0	0	0	0	0	0	0	0	0	0	0	0	0	0	0	0	0	0
ENSG00000207023.1	ENSG00000207023	RNU6-975P	snRNA	NA	0	0	0	0	0	0	0	0	0	0	0	0	0	0	0	0	0	0	0	0	0	0	0	0	0	0	0	0	0	0	0	0	0	0	0	0	0	0	0	0	0	0	0	0	0	0	0	0	0	0	0	0	0	0	0	0	0	0	0	0	0	0	0	0	0	0	0	0	0	0	0	0	0	0	0	0	0	0	0	0	0	0	0	0	0	0	0	0	0	0	0	0	0	0	0	0	0	0	0	0	0	0	0	0	0	0	0	0	0	0	0	0	0	0	0	0	0	0	0	0	0	0	0	0	0	0	0	1.64038	0	0	0	0	0	0	0	0	0	0	0	0	0	0	0	0	0	0	0	0	0	0	0	0	0	0	0	0	0	0	0	0	0	0	0	0	0	0	0	0	2.42099	0	0	0	0	0	0	0	0	0	0	0	0	0	0	0	0	0	0	0	0	0	0	0	0	0	0	0	0	0	0	0	0	0	0	0	0	0	0	0	0	0	0	0	0	0	0	0	0	0	0	0	0	0	0	0	0	0	0	0	0	0	0	0	0	0	0	0	0	0	0	0	0	0	0	0	0	0	0	0	0	0	0	0	0	0	0	0	0	0	0	0	0	0	0	0	0	0	0	0	0	0	0	0	0	0	0	0	0	0	0	0	0	0	0	0	0	0	0	0	0	0
ENSG00000207024.1	ENSG00000207024		misc_RNA	NA	0	0	0	0	0	0	0	0	0	0	0	0	0	0	0	0	0	0	0	0	0	0	0	0	0	0	0	0	0	0	0	0	0	0	0	0	0	0	0	0	0	0	0	0	0	0	0	0	0	0	0	0	0	0	0	0	0	0	0	0	0	0	0	0	0	0	0	0	0	0	0	0	0	0	0	0	0	0	0	0	0	0	0	0	0	0	0	0	0	0	0	0	0	0	0	0	0	0	0	0	0	0	0	0	0	0	0	0	0	0	0	0	0	0	0	0	0	0	0	0	0	0	0	0	0	0	0	0	0	0	0	0	0	0	0	0	0	0	0	0	0	0	0	0	0	1.32935	0	0	0	0	0	0	0	0	0	0	0	0	0	0	0	0	0	0	0	0	0	0	0	0	0	0	0	0	0	0	0	0	0	0	0	0	0	0	0	0	0	0	0	0	0	0	0	0	0	0	0	0	0	0	0	0	0	0	0	0	0	0	0	0	0	0	0	0	0	0	0	0	0	0	0	0	0	0	0	0	0	0	0	0	0	0	0	0	0	0	0	0	0	1.94328	0	0	0	0	0	0	0	0	0	0	0	0	0	0	0	0	0	0	0	0	0	0	0	0	0	0	0	0	0	0	0	0	0	0	0	0	0	0	0	0	0	0	0	0	0	0	0	0	0	0
ENSG00000207025.1	ENSG00000207025		misc_RNA	NA	0	0	0	0	0	0	0	0	0	0	0	0	0	0	0	0	0	0	0	0	0	0	0	0	0	0	0	0	0	0	0	0	0	0	0	0	0	0	0	0	0	0	0	0	0	0	0	0	0	0	0	0	0	0	0	0	0	0	0	0	0	0	0	0	0	0	0	0	0	0	0	0	0	0	0	0	0	0	0	0	0	0	0	0	0	0	0	0	0	0	0	0	0	0	0	0	0	0	0	0	0	0	0	0	0	0	0	0	0	0	0	0	0	0	0	0	0	0	0	0	0	0	0	0	0	0	0	0	0	0	0	0	0	0	0	0	0	0	0	0	0	0	0	0	0	0	0	0	0	0	0	0	0	0	0	0	0	0	0	0	0	0	0	0	0	0	0	0	0	0	0	0	0	0	0	0	0	0	0	0	0	0	0	0	0	0	0	0	0	0	0	0	0	0	0	0	0	0	0	0	0	0	0	0	0	0	0	0	0	0	0	0	0	0	0	0	0	0	0	0	0	0	0	0	0	0	0	0	0	0	0	0	0	0	0	0	0	0	0	0	0	0	0	0	0	0	0	0	0	0	0	0	0	0	0	0	0	0	0	0	0	0	0	0	0	0	0	0	0	0	0	0	0	0	0	0	0	0	0	0	0	0	0	0	0	0	0	0	0	0
ENSG00000207026.1	ENSG00000207026	RNU6-472P	snRNA	NA	0	0	0	0	0	0	0	0	0	0	0	0	0	0	0	0	0	0	0	0	0	0	0	0	0	0	0	0	0	0	0	0	0	0	0	0	0	0	0	0	0	0	0	0	0	0	0	0	0	0	0	0	0	0	0	0	0	0	0	0	0	0	0	0	0	0	0	0	0	0	0	0	0	0	0	0	0	0	0	0	0	0	0	0	0	0	0	0	0	0	0	0	0	0	0	0	0	0	0	0	0	0	0	0	0	0	0	0	0	0	0	0	0	0	0	0	0	0	0	0	0	0	0	0	0	0	0	0	0	0	0	0	0	0	0	0	0	0	0	0	0	0	0	0	0	0	0	0	0	0	0	0	0	0	0	0	0	0	0	0	0	0	0	0	0	0	0	0	0	0	0	0	0	0	0	0	0	0	0	0	0	0	0	0	0	0	0	0	0	0	0	0	0	0	0	0	0	0	0	0	0	0	0	0	0	0	0	0	0	0	0	0	0	0	0	0	0	0	0	0	0	0	0	0	0	0	0	0	0	0	0	0	0	0	0	0	0	0	0	0	0	0	0	0	0	0	0	0	0	0	0	0	0	0	0	0	0	0	0	0	0	0	0	0	0	0	0	0	0	0	0	0	0	0	0	0	0	0	0	0	0	0	0	0	0	0	0	0	0	0
ENSG00000207027.1	ENSG00000207027		snoRNA	NA	0	0	0	0	0	0	0	0	0	0	0	0	0	0	0	0	0	0	0	0	0	0	0	0	0	0	0	0	0	0	0	0	0	0	0	0	0	0	0	0	0	0	0	0	0	0	0	0	0	0	0	0	0	0	0	0	0	0	0	0	0	0	0	0	0	0	0	0	0	0	0	0	0	0	0	0	0	0	0	0	0	0	0	0	0	0	0	0	0	0	0	0	0	0	0	0	0	0	0	0	0	0	0	0	0	0	0	0	0	0	0	0	0	0	0	0	0	0	0	0	0	0	0	0	0	0	0	0	0	0	0	0	0	0	0	0	0	0	0	0	0	0	0	0	0	0	0	0	0	0	0	0	0	0	0	0	0	0	0	0	0	0	0	0	0	0	0	0	0	0	0	0	0	0	0	0	0	0	0	0	0	0	0	0	0	0	0	0	0	0	0	0	0	0	0	0	0	0	0	0	0	0	0	0	0	0	0	0	0	0	0	0	0	0	0	0	0	0	0	0	0	0	0	0	0	0	0	0	0	0	0	0	0	0	0	0	0	0	0	0	0	0	0	0	0	0	0	0	0	0	0	0	0	0	0	0	0	0	0	0	0	0	0	0	0	0	0	0	0	0	0	0	0	0	0	0	0	0	0	0	0	0	0	0	0	0	0	0	0	0
ENSG00000207029.1	ENSG00000207029	RNU6-43P	snRNA	NA	0	0	0	0	0	0	0	0	0	0	0	0	0	0	0	0	0	0	0	0	0	0	0	0	0	0	0	0	0	0	0	0	0	0	0	0	0	0	0	0	0	0	0	0	0	0	0	0	1.54212	0	0	0	0	0	0	0	0	0	0	0	0	0	0	0	0	0	0	0	0	0	0	0	0	0	0	0	0	0	0	0	0	0	0	0	0	0	0	0	0	0	0	0	0	0	0	0	0	0	0	0	0	0	0	0	0	0	0	0	0	0	0	0	0	0	0	0	0	1.80662	0	0	0	0	0	0	0	0	0	0	0	0	0	0	0	0	0	0	0	0	0	0	0	0	0	0	0	1.20126	0	0	0	0	0	0	0	0	0	0	0	0	0	0	0	0	0	0	0	0	0	0	0	0	0	0	0	0	0	0	1.79102	0	0	0	0	0	0	0	0	0	0	0	0	0	0	0	0	0	0	0	0	0	0	0	0	0	0	0	0	0	0	0	0	0	0	0	0	0	0	0	0	0	0	0	0	0	0	0	0	0	0	0	0	0	0	0	0	0	0	0	0	0	0	0	0	0	0	0	0	0	0	0	0	0	0	0	0	0	0	0	0	0	0	0	0	0	0	0	0	0	0	0	0	0	0	0	2.85231	0	0	0	0	0	0	0	0	0	0	0	0	0	0	1.11321	0	0
ENSG00000207031.1	ENSG00000207031	SNORD59A	snoRNA	small nucleolar RNA, C/D box 59A	6.57132	2.26778	10.4002	8.30858	12.596	8.45653	4.33392	7.71826	7.70717	10.2294	7.35213	5.00502	9.7459	0	5.23406	10.4792	4.22305	10.5244	21.7645	9.83946	4.39631	20.7625	3.63603	21.8408	7.27388	6.02847	4.07456	31.3417	7.9039	4.06095	11.3155	23.1474	6.15977	3.29828	8.30529	5.57496	15.3531	13.9906	8.44906	6.50928	0	14.8277	0	0	2.64606	5.01442	15.7057	15.7111	7.2501	6.98658	10.7466	2.5902	2.08197	5.4337	6.70545	12.9831	2.26872	9.28869	4.53307	2.89444	0	7.30775	0	10.2714	14.1734	24.1197	9.34241	13.5166	5.24401	3.89609	21.7195	8.10286	0	18.2552	20.9712	0	14.1034	19.8635	5.84782	12.5649	3.73284	10.2998	0	23.8377	8.99584	14.0335	5.43869	14.9365	13.4578	3.16697	8.79824	4.1214	7.78101	0	6.26668	39.1733	4.08006	9.19048	17.8891	0	0	31.5911	9.33422	9.53367	2.88933	1.19688	0	3.44931	7.11524	14.618	4.38568	8.76179	0	12.1281	4.50493	3.66579	21.0761	10.8407	17.2923	14.9281	2.87136	2.66773	0	11.644	11.712	0	0	12.8695	0	13.1031	6.47497	5.05467	15.5309	0	8.79673	6.95664	2.43726	4.37874	3.39312	3.50504	2.25382	17.7057	5.89564	2.85326	13.3819	13.338	5.44953	4.3684	0	0	6.55878	9.86405	6.42396	10.0997	22.0606	12.6732	17.7728	8.89661	13.9305	4.77072	4.44492	4.69479	15.2253	11.7139	23.0026	15.8486	4.65125	7.40209	14.0735	9.20059	17.825	2.30197	31.4881	8.00999	7.86872	25.5099	10	0	11.6986	14.0129	18.024	5.76821	0	14.4489	10.3718	3.76188	4.90996	14.5749	0	5.12312	6.51778	0	12.3109	1.52588	19.8128	13.0793	4.86087	12.0471	21.7152	33.572	1.92119	10.6733	5.18151	8.7682	0	6.71035	9.02486	7.23162	18.6804	8.68025	3.79324	17.3888	10.7482	20.0688	3.0197	5.60098	11.825	14.3088	8.83978	6.44106	3.91566	10.6599	13.9398	14.6205	21.1916	0	9.81446	12.6282	6.48215	3.56614	5.45602	9.13661	11.971	7.90005	18.1109	18.4411	8.642	4.08183	3.03373	14.3541	29.8815	8.68267	2.88443	15.3567	8.64508	3.98269	6.97913	0	3.06132	7.21302	4.019	13.7901	12.6755	17.5076	8.75367	11.8078	0	5.57298	6.7781	5.54767	15.0193	20.5215	10.1566	3.69472	12.5443	6.24243	12.7763	5.80694	17.3429	4.96054	10.2271	12.6724	4.45426	23.4024	4.36376	11.7393	7.75068	3.93941	2.44155	0	0	9.54683	0	2.8781	16.6941	3.47289	0	3.9678	16.874	11.2074
ENSG00000207032.1	ENSG00000207032		misc_RNA	NA	0	0	0	0	0	0	0	0	0	0	0	0	0	0	0	0	0	0	0	0	0	0	0	0	0	0	0	0	0	0	0	0	0	0	0	0	0	0	0	0	0	0	0	0	0	0	0	0	0	0	0	0	0	0	0	0	0	0	0	0	0	0	0	0	0	0	0	0	0	0	0	0	0	0	0	0	0	0	0	0	0	0	0	0	0	0	0	0	0	0	0	0	0	0	0	0	0	0	0	0	0	0	0	0	0	0	0	0	0	0	0	0	0	0	0	0	0	0	0	0	0	0	0	0	0	0	0	0	0	0	0	0	0	0	0	0	0	0	0	0	0	0	0	0	0	0	0	0	0	0	0	0	0	0	0	0	0	0	0	0	0	0	0	0	0	0	0	0	0	0	0	0	0	0	0	0	0	0	0	0	0	0	0	0	0	0	0	0	0	0	0	0	0	0	0	0	0	0	0	0	0	0	0	0	0	0	0	0	0	0	0	0	0	0	0	0	0	0	0	0	0	0	0	0	0	0	0	0	0	0	0	0	0	0	0	0	0	0	0	0	0	0	0	0	0	0	0	0	0	0	0	0	0	0	0	0	0	0	0	0	0	0	0	0	0	0	0	0	0	0	0	0	0	0	0	0	0	0	0	0	0	0	0	0	0	0	0	0	0	0
ENSG00000207033.1	ENSG00000207033	RNU6-154P	snRNA	NA	0	0	0	0	0	0	0	0	0	0	0	0	0	0	0	0	0	0	0	0	0	0	0	0	0	0	0	0	0	0	0	0	0	0	0	0	0	0	0	0	0	0	0	0	0	0	0	0	0	0	0	0	0	0	0	0	0	0	0	0	0	0	0	0	0	0	0	0	0	0	0	0	0	0	0	0	0	0	0	0	0	0	0	0	0	0	0	0	0	0	0	0	0	0	0	0	0	0	0	0	0	0	0	0	0	0	0	0	0	0	0	0	0	0	0	0	0	0	0	0	0	0	0	0	0	0	0	0	0	0	0	0	0	0	0	0	0	0	0	0	0	0	0	0	0	0	0	0	0	0	0	0	0	0	0	0	0	0	0	0	0	0	0	0	0	0	0	0	0	0	0	0	0	0	0	0	0	0	0	0	0	0	0	0	0	0	0	0	0	0	0	0	0	0	0	0	0	0	0	0	0	0	0	0	0	0	0	0	0	0	0	0	0	0	0	0	0	0	0	0	0	0	0	0	0	0	0	0	0	0	0	0	0	0	0	0	0	0	0	0	0	0	0	0	0	0	0	0	0	0	0	0	0	0	0	0	0	0	0	0	0	0	0	0	0	0	0	0	0	0	0	0	0	0	0	0	0	0	0	0	0	0	0	0	0	0	0	0	0	0
ENSG00000207034.1	ENSG00000207034		misc_RNA	NA	0	0	0	0	0	0	0	0	0	0	0	1.14531	0	0	0	0	0	0	0	0	0	0	0	0	2.20603	0	0	0	0	0	0	0	0	0	0	0	0	2.33374	0	0	0	0	0	0	0	0	0	0	0	0	0	0	0	0	0	0	0	0	0	0	0	0	0	0	0	0	0	0	0	0	0	0	0	0	0	0	0	0	0	0	0	0	0	0	0	0	0	0	0	0	0	0	0	0	0	0	0	0	0	0	0	0	1.22293	0	1.38445	0	1.9609	0	0.681331	0	0	0	0	0	0	0	0	0	0	0	0	0	0	0	0	0	0	0	0	0	0	0	0	0	2.37073	0	0	0	0	0	0	0	0	0	0	0	0	0	0	0	0	0	0	0	0	0	0	1.2787	0	0	0	0	0	0	0	0	0	2.68185	0.99421	0	0	0	0	0	0	0	0	0	0	0	0	0	0	0	0	0	0	0	0	0	0	0	0	0	0	0	0	0	0	0	0	0	0	0	0	0	0	0	0	0	0	0	0	0	0	0	0	0	0	0	1.23648	0	0	0	0	0	0	0	0	0	0	0	0	0	0	0	0	0	0	0	0	0	0	0	0	0	0	0	0	0	0	0	0	0	0	0	0	0	0	0	0	0	0	0	0	0	0	0	0	1.59303	0	0	0	0	0	0	0	0	0	0	0	0	0	0	0	0	0	0	0	0
ENSG00000207036.1	ENSG00000207036	RNY3P14	misc_RNA	NA	0	0	0	0	0	0	0	0	0	0	0	0	0	0	0	0	0	0	0	0	0	0	0	0	0	0	0	0	0	0	0	0	0	0	0	0	0	0	0	0	0	0	0	0	0	0	0	0	0	0	0	0	0	0	0	0	0	0	0	0	0	0	0	0	0	0	0	0	0	0	0	0	0	0	0	0	0	0	0	0	0	0	0	0	0	0	0	0	0	0	0	0	0	0	0	0	0	0	0	0	0	0	0	0	0	0	0	0	0	0	0	0	0	0	0	0	0	0	0	0	0	0	0	0	0	0	0	1.71428	0	0	0	0	0	0	0	0	0	0	0	0	0	0	0	0	0	0	0	0	0	0	0	0	0	0	0	0	0	0	0	0	0	0	0	0	0	0	0	3.32037	0	0	0	0	0	0	0	0	0	0	0	0	0	0	0	0	0	0	0	0	0	0	0	0	0	0	0	0	0	0	0	0	0	0	0	0	0	0	0	0	0	0	0	0	0	0	0	0	0	0	0	0	0	0	0	0	0	0	0	0	0	0	0	0	0	0	0	0	0	0	0	0	0	0	0	0	0	0	0	0	0	0	0	0	0	0	0	0	0	0	0	0	0	0	0	0	0	0	0	0	0	0	0	0	0	0	0	0	0	0	0	0	0	0	0	0	0	0	0	0	0	0
ENSG00000207037.1	ENSG00000207037	RNU6-339P	snRNA	NA	0	0	0	0	0	0	0	0	0	0	0	0	0	0	0	0	0	0	0	0	0	0	0	0	0	0	0	0	0	0	0	0	0	0	0	0	0	0	0	0	0	0	0	0	0	0	0	0	0	0	0	0	0	0	0	0	0	0	0	0	0	0	0	0	0	0	0	0	0	0	0	0	0	0	0	0	0	0	0	0	0	0	0	0	0	0	0	0	0	0	0	0	0	0	0	0	0	0	0	0	0	0	0	0	0	0	0	0	0	0	0	0	0	0	0	0	0	0	0	0	0	0	0	0	0	0	0	0	0	0	0	0	0	0	0	0	0	0	0	0	0	0	0	0	0	0	0	0	0	0	0	0	0	0	0	0	0	0	0	0	0	0	0	0	0	0	0	0	0	0	0	0	0	0	0	0	0	0	0	0	0	0	0	0	0	0	0	0	0	0	0	0	0	0	0	0	0	0	0	0	0	0	0	0	0	0	0	0	0	0	0	0	0	0	0	0	0	0	0	0	0	0	0	0	0	0	0	0	0	0	0	0	0	0	0	0	0	0	0	0	0	0	0	0	0	0	0	0	0	0	0	0	0	0	0	0	0	0	0	0	0	0	0	0	0	0	0	0	0	0	0	0	0	0	0	0	0	0	0	0	0	0	0	0	0	0	0	0	0	0
ENSG00000207039.1	ENSG00000207039		misc_RNA	NA	0	0	0	0	0	0	0	0	0	0	0	0	0	0	0	0	0	0	0	0	0	0	0	0	0	0	0	0	0	0	0	0	0	0	0	0	0	0	0	0	0	0	0	0	0	0	0	0	0	0	0	0	0	0	0	0	0	0	0	0	0	0	0	0	0	0	0	0	0	0	0	0	0	0	0	0	0	0	0	0	0	0	0	0	0	0	0	0	0	0	0	0	0	0	0	0	0	0	0	0	0	0	0	0	0	0	0	0	0	0	0	0	0	0	0	0	0	0	0	0	0	0	0	0	0	0	0	0	0	0	0	0	0	0	0	0	0	0	0	0	0	0	0	0	0	1.32935	0	0	0	0	0	0	0	0	0	0	0	0	0	0	0	0	0	0	0	0	0	0	0	0	0	0	0	0	0	0	0	0	0	0	0	0	0	0	0	0	0	0	0	0	0	0	0	0	0	0	0	0	0	0	0	0	0	0	0	0	0	0	0	0	0	1.81569	0	0	0	0	0	0	0	0	0	0	0	0	0	0	0	0	0	0	0	0	0	0	0	0	0	0	0	0	0	0	3.43357	0	0	0	0	0	0	0	2.54685	0	0	0	0	0	0	0	0	0	0	0	0	0	0	0	0	0	0	0	0	0	0	0	0	0	0	0	0	0	0	0	0	0	0	0	0	0	0	0
ENSG00000207041.1	ENSG00000207041	RNU6-3P	snRNA	NA	0	0.609392	0.332632	1.57888	0.196262	5.27794	0.824833	0	1.40548	0.990877	0.960297	0.312199	1.18511	1.45263	1.6314	1.95548	0.631154	2.6604	1.48162	3.5823	2.44694	0.720049	0	3.03912	1.45704	4.25307	1.99164	2.89801	1.88029	4.56581	4.20419	3.25806	3.25966	5.93553	0.357213	0.333349	2.29744	5.84092	1.13232	2.3581	5.17748	1.88646	0.537426	1.74216	1.61614	0.643389	0	0.655933	5.11799	6.63544	1.76296	1.14581	0.402633	2.40663	0.465002	1.63363	0	3.63824	0	0.735185	0.91335	5.08108	0.192113	2.0677	0.19327	2.68679	3.51742	4.09615	2.10865	0	1.80327	0.695288	4.08695	7.05338	3.28585	0	4.32055	2.63262	0.973804	0.632054	0.987465	0.582869	0	0.538878	1.49517	2.92707	2.94958	0.746293	2.6385	3.58543	1.76421	0.900435	0.384954	2.35712	0.67583	2.75845	3.73051	1.23508	2.37511	1.8068	2.4434	2.788	1.92222	2.72898	3.78406	0.557645	3.14194	1.58748	1.15968	5.70824	0.978394	3.52759	2.78605	2.16738	1.53286	6.12261	1.96938	0.722647	2.72714	1.07559	5.71547	3.74343	0.869728	1.65292	1.3873	1.38107	1.79423	2.5794	1.20838	1.43913	2.3561	1.434	1.15924	0.321679	0.758765	0.355074	0.315713	0.827941	0.542943	4.78566	0.20079	1.60465	1.21988	1.72698	2.33755	6.09612	0.897302	1.5568	1.11857	2.82841	0.987417	1.52756	1.46813	0.756739	6.12441	2.62501	1.26572	0.820264	0.15849	1.84909	0	0.289581	0.635906	0.596928	0	0	3.75548	0	4.64496	10.9633	2.93082	0.279827	3.99685	2.61569	0	3.59603	0.995011	4.18165	2.33491	2.01545	3.46151	2.42684	0.30063	0.670849	0.579289	3.54647	4.19976	2.85307	0	4.38725	1.5904	1.93118	1.50564	0.992074	0.851014	1.85798	0.495834	0.930114	0.870757	0.967006	1.00005	1.21046	1.95301	0	2.09391	0.823064	0.278392	0.604802	2.49193	0.325273	1.03418	1.86253	0.73271	0.563254	2.04158	2.30816	0.624077	2.30168	0.984743	0.739399	0.698348	0	2.32301	1.62661	1.56987	0.932158	2.68224	2.21062	0	0.29843	0	1.1506	1.06802	0.662049	2.59379	0.473956	10.1336	0	2.37433	3.34012	3.25344	1.24479	8.55444	4.83564	2.17071	1.32773	8.63288	3.69205	0.788462	0.245247	1.34644	2.04419	4.35583	2.15684	2.05658	2.2187	2.1374	2.50634	0	5.27565	0.787362	1.19331	5.19333	1.10553	2.20665	1.94708	1.14358	2.83017	0.209944	3.97044	2.43401	5.15109	5.86309	1.02683	0.381902	1.15081	1.40789	0	3.33844	8.37597	0.581135	1.46769	0.585445	4.03	4.56366	2.59836	0.777023	3.33964	1.14607	3.02766
ENSG00000207042.1	ENSG00000207042	RNU6-196P	snRNA	NA	0	0	0	0	0	0	0	0	0	0	0	0	0	0	0	0	0	0	0	0	0	0	0	0	0	0	0	0	0	0	0	0	0	0	0	0	0	0	0	0	0	0	0	0	0	0	0	0	0	0	0	0	0	0	0	0	0	0	0	0	0	0	0	0	0	0	0	0	0	0	0	0	0	0	0	0	0	0	0	0	0	0	0	0	0	0	0	0	0	0	0	0	0	0	0	0	0	0	0	0	0	0	0	0	0	0	0	0	0	0	0	0	0	0	0	0	0	0	0	0	0	0	0	0	0	0	0	0	0	0	0	0	0	0	0	0	0	0	0	0	0	1.44225	0	0	0	0	0	0	0	0	0	0	0	0	0	0	0	0	0	0	0	0	0	0	0	0	0	3.10727	0	0	0	0	0	0	0	0	0	0	0	0	0	0	0	0	0	0	0	0	0	0	0	0	0	0	0	0	0	0	0	0	0	0	0	0	0	0	0	0	0	0	0	0	0	0	0	0	0	0	0	0	0	0	0	0	0	0	0	0	0	0	0	0	0	0	0	0	0	0	0	0	0	0	0	0	0	0	0	0	0	0	0	2.01798	0	0	0	0	0	0	0	0	0	0	0	0	0	0	0	0	0	0	0	0	0	0	0	0	0	0	0	0	0	0	0	0	0	0	0	0	0	0
ENSG00000207044.1	ENSG00000207044	RNU6-1226P	snRNA	NA	0	1.09691	0	0	0	0	0	0	0	0	0	0	0	0	0	0	0	0	0	0	0	0	0	0	2.54981	0	0	0	0	0	0	0	0	0	0	0	0	0	0	0	0	0	0	0	0	0	0	0	0	0	0	0	0	0	0	0	0	0	0	0	0	0	0	0	0	0	0	0	0	0	0	0	2.92588	0	0	0	0	0	0	0	0	0	0	0	0	0	0	0	0	0	0	0	0	0	0	0	0	0	0	2.03264	0	0	0	0	0	0	0	0	0	0	0	0	0	0	0	0	0	0	0	0	0	0	0	0	0	0	0	0	0	0	0	0	0	0	0	0	0	0	0	0	0	0	0	0	0	0	0	0	0	0	0	0	0	0	0	0	0	0	0	0	0	0	0	0	0	0	0	0	0	0	0	0	0	0	0	0	0	0	0	0	0	0	0	0	0	0	0	0	0	0	0	0	0	0	0	0	0	0	0	0	0	0	0	0	0	0	0	0	0	0	0	0	0	0	0	0	0	0	0	0	0	0	0	0	0	0	0	0	0	0	0	0	0	0	0	0	0	0	0	0	0	0	0	0	0	0	0	0	0	0	0	0	0	0	0	0	0	1.94937	0	0	0	0	0	0	0	0	0	0	0	0	0	0	0	0	0	0	0	0	0	0	0	0	0	0	0	0	0	0	0	0
ENSG00000207045.1	ENSG00000207045	RNU6-532P	snRNA	NA	0	0	0	0	0	0	0	0	0	0	0	0	0	0	0	0	0	0	0	0	0	0	0	0	0	0	0	0	0	0	0	0	0	0	0	0	0	0	0	0	0	0	0	0	0	0	0	0	0	0	0	0	0	0	0	0	0	0	0	0	0	0	0	0	0	0	0	0	0	0	0	0	0	0	0	0	0	0	0	0	0	0	0	0	0	0	0	0	0	0	0	0	0	0	0	0	0	0	0	0	0	0	0	0	0	0	0	0	0	0	0	0	0	0	0	0	0	0	0	0	0	0	0	0	0	0	0	0	0	0	0	0	0	0	0	0	0	0	0	0	0	0	0	0	0	0	0	0	0	0	0	0	0	0	0	0	0	0	0	0	0	0	0	0	0	0	0	0	0	0	0	0	0	0	0	0	0	0	0	0	0	0	0	0	0	0	0	0	0	0	0	0	0	0	0	0	0	0	0	0	0	0	0	0	0	0	0	0	0	0	0	0	0	0	0	0	0	0	0	0	0	0	0	0	0	0	0	0	0	0	0	0	0	0	0	0	0	0	0	0	0	0	0	0	0	0	0	0	0	0	0	0	0	0	0	0	0	0	0	0	0	0	0	0	0	0	0	0	0	0	0	0	0	0	0	0	0	0	0	0	0	0	0	0	0	0	0	0	0	0
ENSG00000207046.1	ENSG00000207046	RNU6-886P	snRNA	NA	0	0	0	0	0	0	0	0	0	0	0	0	0	0	0	0	0	0	0	0	0	0	0	0	0	0	0	0	0	0	0	0	0	0	0	0	0	0	0	0	0	0	0	0	0	0	0	0	0	0	0	0	0	0	0	0	0	0	0	0	0	0	0	0	0	0	0	0	0	0	0	0	0	0	0	0	0	0	0	0	0	0	0	0	0	0	0	0	0	0	0	0	0	0	0	0	0	0	0	0	0	0	0	0	0	0	0	0	0	0	0	0	0	0	0	0	0	0	0	0	0	0	0	0	0	0	0	0	0	0	0	0	0	0	0	0	0	0	0	0	0	0	0	0	0	0	0	0	0	0	0	0	0	0	0	0	0	0	0	0	0	0	0	0	0	0	0	0	0	1.47488	0	0	0	0	0	0	0	0	0	0	0	0	0	0	0	0	0	0	0	0	0	0	0	0	0	0	0	0	0	0	0	0	0	0	0	0	0	0	0	0	0	0	0	0	0	0	0	0	0	0	0	0	0	0	0	0	0	0	0	0	0	0	0	0	0	0	0	0	0	0	0	0	0	0	0	0	0	0	0	0	0	0	0	0	0	0	0	0	0	0	0	0	0	0	0	0	0	0	0	0	0	0	0	0	0	0	0	0	0	0	0	0	0	0	0	0	0	0	0	0
ENSG00000207047.2	ENSG00000207047	SNORD51	snoRNA	small nucleolar RNA, C/D box 51	0	0	0	0	0	0	0	0	0	2.45517	0	0	0	0	0	0	0	0	2.30969	0	0	0	0	0	0	1.98075	0	2.23507	0	0	0	0	0	0	1.31963	0	0	0	0	0	0	4.59306	0	0	0	0	0	0	0	1.56241	0	0	0	0	0	0	0	0	0	0	0	0	0	0	0	0	0	0	0	0	0	0	0	1.86427	0	0	0	0	0	0	0	1.93156	0	4.42578	0	2.36388	0	1.73809	2.0878	0	0	0	0	0	0	0	0	0	3.43498	0	2.81493	3.00945	4.39035	0	0	0	0	0	0	0	0	0	2.8848	3.98789	0	0	0	0	0	0	0	0	0	0	1.46261	0	0	0	0	1.8768	0	0	0	0	0	0	0	0	0	0	0	0	0	0	0	0	0	0	0	0	0	3.55579	0	1.42574	0	2.41407	0	0	0	4.93534	0	0	0	0	3.08136	0	4.25319	0	1.6813	0	0	0	0	0	0	0	0	0	0	2.243	0	0	0	0	0	3.5683	0	0	0	0	0	0	2.76707	0	0	0	0	0	0	0	0	0	0	0	0	0	0	1.76857	4.51382	4.06514	0	2.59958	0	5.56844	0	0	0	0	0	0	0	4.81619	0	0	0	0	0	0	0	0	0	0	0	0	0	0	2.79878	0	0	2.70796	0	0	0	1.99975	0	0	0	0	4.88516	0	0	0	0	0	0	0	0	0	0	0	0	0	0	0	0	0	1.69181	0	0	0	0	0	0	0	0	0	0	0	0	0	0	1.85164	6.31419	0	0	0	0	0	0	0
ENSG00000207049.1	ENSG00000207049		misc_RNA	NA	0	0	0	0	0	0	0	0	0	0	0	0	0	0	0	0	0	0	0	0	0	0	0	0	0	0	0	0	0	0	0	0	0	0	0	0	0	0	0	0	0	0	0	0	0	0	0	0	0	0	0	0	0	0	0	0	0	0	0	0	0	0	0	0	0	0	0	0	0	0	0	0	0	0	0	0	0	0	0	0	0	0	0	0	0	0	0	0	0	0	0	0	0	0	0	0	0	0	0	0	0	0	0	0	0	0	0	0	0	0	0	0	0	0	0	0	0	0	0	0	0	0	0	0	0	0	0	0	0	0	0	0	0	0	0	0	0	0	0	0	0	0	0	0	0	0	0	0	0	0	0	0	0	0	0	0	0	0	0	0	0	0	0	0	0	0	0	0	0	0	0	0	0	0	0	0	0	0	0	0	0	0	0	0	0	0	0	0	0	0	0	0	0	0	0	0	0	0	0	0	0	0	0	0	0	0	0	0	0	0	0	0	0	0	0	0	0	0	0	0	0	0	0	0	0	0	0	0	0	0	0	0	0	0	0	0	0	0	0	0	0	0	0	0	0	0	0	0	0	0	0	0	0	0	0	0	0	0	0	0	0	0	0	0	0	0	0	0	0	0	0	0	0	0	0	0	0	0	0	0	0	0	0	0	0	0	0	0	0	0
ENSG00000207051.1	ENSG00000207051	SNORA27	snoRNA	small nucleolar RNA, H/ACA box 27	0	0	0	0	0	0	0	0	0	0	0	0	0	0.569994	0	0	0	0	0	0	0	0	0	0	0	0	0	0	0	0	0	0	0	0	0	0	0	0.772241	0.626389	0.133262	0	0	0	0.541324	0	0	0	0	0	0	0.45812	0	0	0.585475	0	0	0.520751	0	0	0	0	0	0	0	0	3.01882	0	0	0	1.0159	0	0	0	0	0.95014	0	0	0.211597	0	1.61303	0	0	0	0	0	0.250421	0	0	0	0	0	0	0	0	0	0.172931	0	0	0	1.03307	0.244539	0	0	1.03014	0	0	0	0	0	0	0	0	0	0	2.58192	0.907998	0	0	0	0	0.096231	0	0	0	0	0	0	0.408412	0	0	0	0	0	0	2.31872	0	0	0	0	3.99502	0	0	0	0	0	0.713393	0	0	0	0.0320702	0	0	0	0	0.868458	0.499776	0	0	0	0	0	0	0	0	0	0	0	0	0	2.35603	0	0	0	1.65797	0	1.71804	0	1.09358	0.550575	1.36641	1.01975	0	0	0	0	0	2.46401	0	0	0	0.557029	4.55077	4.40289	0	0	0	0	0	0	0	0	0	0	0	0	0	0.809524	0	0	0	0	0	0	0	0	1.28244	0	0	0	0	0.634806	0	0	0	0	0	0	0	0	0	0	0	0	0	0	0	11.1982	0	0	1.64453	0	0	0	0	0	0.216414	0.753049	0	0	0	0	0	2.19877	0	0	3.22158	0	0.924464	0	0	0	0	0.233627	0	0	0	1.64396	0	0	1.61407	0	0.600238	0	0.601947	0	0	0	0	0	0	0	0	0	0	0	0	0	0	0	0.665638
ENSG00000207052.1	ENSG00000207052	RNU6-378P	snRNA	NA	0	0	0	0	0	0	0	0	0	0	0	0	0	0	0	0	0	0	0	0	0	0	0	0	0	0	0	0	0	0	0	0	0	0	0	0	0	0	0	0	0	0	0	0	0	0	0	0	0	0	0	0	0	0	0	0	0	0	0	0	0	0	0	0	0	0	0	0	0	0	0	0	0	0	0	0	0	0	0	0	0	0	0	0	0	0	0	0	0	0	0	0	0	0	0	0	0	0	0	0	0	0	0	0	0	0	0	0	0	0	0	0	0	0	0	0	0	0	0	0	0	0	0	0	0	0	0	0	0	0	0	0	0	0	0	0	0	0	0	0	0	0	0	0	0	0	0	0	0	0	0	0	0	0	0	0	0	0	0	0	0	0	0	0	0	0	0	0	0	0	0	0	0	0	0	0	0	0	0	0	0	0	0	0	0	0	0	0	0	0	0	0	0	0	0	0	0	0	0	0	0	0	0	0	0	0	0	0	0	0	0	0	0	0	0	0	0	0	0	0	0	0	0	0	0	0	0	0	0	0	0	0	0	0	0	0	0	0	0	0	0	0	0	0	0	0	0	0	0	0	0	0	0	0	0	0	0	0	0	0	0	0	0	0	0	0	0	0	0	0	0	0	0	0	0	0	0	0	0	0	0	0	0	0	0	0	0	0	0	0
ENSG00000207053.1	ENSG00000207053	RNU6-937P	snRNA	NA	0	0	0	0	0	0	0	0	0	0	0	0	0	0	0	0	0	0	0	0	0	0	0	0	0	0	0	0	0	0	0	0	0	0	0	0	0	0	0	0	0	0	0	0	0	0	0	0	0	0	0	0	0	0	0	0	0	0	0	0	0	0	0	0	0	0	0	0	0	0	0	0	0	0	0	0	0	0	0	0	0	0	0	0	0	0	0	0	0	0	0	0	0	0	0	0	0	0	0	0	0	0	0	0	0	0	0	0	0	0	0	0	0	0	0	0	0	0	0	0	0	0	0	0	0	0	0	0	0	0	0	0	0	0	0	0	0	0	0	0	0	0	0	0	0	0	0	0	0	0	0	0	0	0	0	0	0	0	0	0	0	0	0	0	0	0	0	0	0	0	0	0	0	0	0	0	0	0	0	0	0	0	0	0	0	0	0	0	0	0	0	0	0	0	0	0	0	0	0	0	0	0	0	0	0	0	0	0	0	0	0	0	0	0	0	0	0	0	0	0	0	0	0	0	0	0	0	0	0	0	0	0	0	0	0	0	0	0	0	0	0	0	0	0	0	0	0	0	0	0	0	0	0	0	0	0	0	0	0	0	0	0	0	0	0	0	0	0	0	0	0	0	0	0	0	0	0	0	0	0	0	0	0	0	0	0	0	0	0	0
ENSG00000207056.1	ENSG00000207056	RNU1-8P	snRNA	NA	0	0	0	0	0	0	0	0	0	0	0	0	0	0	0	0	0	0	0	0	0	0	0	0	0	0	0	0	0	0	0	0	0	0	0	0	0	0	0	0	0	0	0	0	0	0	0	0	0	0	0	0	0	0	0	0	0	0	0	0	0	0	0	0	0	0	0	0	0	0	0	0	0	0	0	0	0	0	0	0	0	0	0	0	0	0	0	0	0	0	0	0	0	0	0	0	0	0	0	0	0	0	0	0	0	0	0	0	0	0	0	0	0	0	0	0	0	0	0	0	0	0	0	0	0	0	0	0	0	0	0	0	0	0	0	0	0	0	0	0	0	0	0	0	0	0	0	0	0	0	0	0	0	0	0	0	0	0	0	0	0	0	0	0	0	0	0	0	0	0	0	0	0	0	0	0	0	0	0	0	0	0	0	0	0	0	0	0	0	0	0	0	0	0	0	0	0	0	0	0	0	0	0	0	0	0	0	0	0	0	0	0	0	0	0	0	0	0	0	0	0	0	0	0	0	0	0	0	0	0	0	0	0	0	0	0	0	0	0	0	0	0	0	0	0	0	0	0	0	0	0	0	0	0	0	0	0	0	0	0	0	0	0	0	0	0	0	0	0	0	0	0	0	0	0	0	0	0	0	0	0	0	0	0	0	0	0	0	0	0
ENSG00000207058.1	ENSG00000207058	RNU6-784P	snRNA	NA	0	0	0	0	0	0	0	0	0	0	0	0	0	0	0	0	0	0	0	0	0	0	0	0	0	0	0	0	0	0	0	0	0	0	0	0	0	0	0	0	0	0	0	0	0	0	0	0	0	0	0	0	0	0	0	0	0	0	0	0	0	0	0	0	0	0	0	0	0	0	0	0	0	0	0	0	0	0	0	0	0	0	0	0	0	0	0	0	0	0	0	0	0	0	0	0	0	0	0	0	0	0	0	0	0	0	0	0	0	0	0	0	0	0	0	0	0	0	0	0	0	0	0	0	0	0	0	0	0	0	0	0	0	0	0	0	0	0	0	0	0	0	0	0	0	0	0	0	0	0	0	0	0	0	0	0	0	0	0	0	0	0	0	0	0	0	0	0	0	0	0	0	0	0	0	0	0	0	0	0	0	0	0	0	0	0	0	0	0	0	0	0	0	0	0	0	0	0	0	0	0	0	0	0	0	0	0	0	0	0	0	0	0	0	0	0	0	0	0	0	0	0	0	0	0	0	0	0	0	0	0	0	0	0	0	0	0	0	0	0	0	0	0	0	0	0	0	0	0	0	0	0	0	0	0	0	0	0	0	0	0	0	0	0	0	0	0	0	0	0	0	0	0	0	0	0	0	0	0	0	0	0	0	0	0	0	0	0	0	0
ENSG00000207060.1	ENSG00000207060	RNU6-480P	snRNA	NA	0	0	0	0	0	0	0	0	0	0	0	0	0	0	0	0	0	0	0	0	0	0	0	0	0	0	0	0	0	0	0	0	0	0	0	0	0	0	0	0	0	0	0	0	0	0	0	0	0	0	0	0	0	0	0	0	0	0	0	0	0	0	0	0	0	0	0	0	0	0	0	0	0	0	0	0	0	0	0	0	0	0	0	0	0	0	0	0	0	0	0	0	0	0	0	0	0	0	0	0	0	0	0	0	0	0	0	0	0	0	0	0	0	0	0	0	0	0	0	0	0	0	0	0	0	0	0	0	0	0	0	0	0	0	0	0	0	0	0	0	0	0	0	0	0	0	0	0	0	0	0	0	0	0	0	0	0	0	0	0	0	0	0	0	0	0	0	0	0	0	0	0	0	0	0	0	0	0	0	0	0	0	0	0	0	0	0	0	0	0	0	0	0	0	0	0	0	0	0	0	0	0	0	0	0	0	0	0	0	0	0	0	0	0	0	0	0	0	0	0	0	0	0	0	0	0	0	0	0	0	0	0	0	0	0	0	0	0	0	0	0	0	0	0	0	0	0	0	0	0	0	0	0	0	0	0	0	0	0	0	0	0	0	0	0	0	0	0	0	0	0	0	0	0	0	0	0	0	0	0	0	0	0	0	0	0	0	0	0	0
ENSG00000207061.1	ENSG00000207061		misc_RNA	NA	0	0	0	0	0	0	0	0	0	0	0	0	0	0	0	0	0	0	0	0	0	0	0	0	0	0	0	0	0	0	0	0	0	0	0	0	0	0	0	0	0	0	0	0	0	0	0	0	0	0	0	0	0	0	0	0	0	0	0	0	0	0	0	0	0	0	0	0	0	0	0	0	0	0	0	0	0	0	0	0	0	0	0	0	0	0	0	0	0	0	0	1.71189	0	0	0	0	0	0	0	0	0	0	0	0	0	0	0	0	0	0	0	0	0	0	0	0	0	0	0	0	0	0	0	0	0	0	0	0	0	0	0	0	0	0	0	0	0	0	0	0	0	0	0	0	0	0	0	0	0	0	0	0	0	0	0	0	0	0	0	0	0	0	0	0	0	0	0	0	0	0	0	0	0	0	0	0	0	0	0	0	0	0	0	0	0	0	0	0	0	0	0	0	0	0	0	0	0	0	0	0	0	0	0	0	0	0	0	0	0	0	0	0	0	0	0	0	0	0	0	0	0	0	0	0	0	0	0	0	0	0	0	0	0	0	0	0	0	0	0	0	0	0	0	0	0	0	0	0	0	0	0	0	0	0	0	0	0	0	0	0	0	0	0	0	0	0	0	0	0	0	0	0	0	0	0	0	0	0	0	0	0	0	0	0	0	0	0	0	0	0
ENSG00000207062.1	ENSG00000207062	SNORA15B-1	snoRNA	small nucleolar RNA, H/ACA box 15B-1	0	0	0	0	0	0	0	0	0	0	0	0	0	0	0	0	0	0	0	0	0	0	0	0	1.68902	0	0	0	0	0	0	0	0	0	0	0	0	0	0	0.413861	0	0	0	0	0	0	0	0	0	0	0.452458	0	0	0	0	0	0	0	0	0	0	0	0	0	0	0	0	0	0	0	0	0	0	0	0	0	0	0	0	0	0.330629	0	0	0	0	0	0	0	0	0	0	0	0	0	0	0	0	0	0	0	0	0	0	0	0	0	0	0	0	0	0	0	0	0	0	0	0	0	0	0	0	0	0	0	0	0	0	0	0	0	0	0	0	0	0	0	0	0	0	0	0	0	0	0	0	0	0	0	0	0	0	0	0	0	0	0	0	0	0	0	0	0	0	0	0	0	0	0	0	0	0	0	0	0	0	0	0	0	0	0	0	0	0	0	0	0	0.599988	0	0.42693	0	0	0	0	0	0	0	0	0	0	0	0	0	0	0	0	0	0	0	0	0	0	0	0	0	0	0	0	0	0	0	0.498972	0	0	0	0	0	0	0	0	0.564878	0	0	0	0	0.46638	0.664928	0	0	0	0	0	0	0	0	0	0	0	0	0	0	0	0	1.28936	0	0	0	0	0.685251	0	0	0	0	0	0	0	0	0	0	0	0	0	0	0	0	0.360862	0	0	0	0	0	0	0	0	0	0.282758	0	0	0	0	0
ENSG00000207063.1	ENSG00000207063	SNORD116-1	snoRNA	small nucleolar RNA, C/D box 116-1	0	0	0	0	0	3.72948	0	0	0	0	0	0	0	0	0	0	0	0	0	0	0	0	0	0	0	0	0	1.83773	0	0	0	0	0	0	0	0	0	1.48319	0	0	0	0	0	0	0	0	0	0	1.77155	0	0	0	2.61483	0	0	0	0	0	0	0	0	2.48505	0	0	0	0	0	0	0	0	0	0	0	0	0	0	0	0	0	0	0	0	0	0	0	0	0	0	0	2.2582	0	0	0	0	0	0	0	0	0	0	0	0	0	0	2.00126	0	0	0	0	0	0	0	0	0	0	0	0	0	0	0	0	0	0	0	0	0	0	0	0	0	0	0	0	0	0	0	0	0	0	0	0	0	0	0	0	0	0	0	0	0	0	0	0	0	0	0	0	0	0	0	0	0	0	0	2.42361	0	0	0	4.22122	1.7424	0	0	0	0	4.98372	0	0	0	1.6697	0	0	0	0	0	0	0	0	0	0	0	0	0	0	0	0	0	0	0	0	0	0	0	0	0	0	0	0	0	0	0	0	0	0	0	0	0	0	0	0	0	1.58184	1.78136	1.06414	0	0	0	0	0	0	0	0	0	0	0	0	0	0	0	0	0	0	0	0	0	0	0	0	0	0	0	0	0	0	0	1.6134	0	0	0	0	0	0	0	0	0	0	0	0	0	0	0	0	0	1.6669	0	0	0	0	3.54509	0	0	0	0	0	0	0	0	0	0	0	0
ENSG00000207065.1	ENSG00000207065	RNU5A-2P	snRNA	NA	0	0	0	0	0	0	0	0	0	0	0	0	0	0	0	0	0	0	0	0	0	0	0	0	0	0	0	0	0	0	0	0	0	0	0	0	0	0	0	0	0	0	0	0	0	0	0	0	0	0	0	0	0	0	0	0	0	0	0	0	0	0	0	0	0	0	0	0	0	0	0	0	0	0	0	0	0	0	0	0	0	0	0	0	0	0	0	0	0	0	0	0	0	0	0	0	0	0	0	0	0	0	0	0	0	0	0	0	0	0	0	0	0	0	0	0	0	0	0	0	0	0	0	0	0	0	0	0	0	0	0	0	0	0	0	0	0	0	0	0	0	0	0	0	0	0	0	0	0	0	0	0	0	0	0	0	0	0	0	0	0	0	0	0	0	0	0	0	0	0	0	0	0	0	0	0	0	0	0	0	0	0	0	0	0	0	0	0	0	0	0	0	0	0	0	0	0	0	0	0	0	0	0	0	0	0	0	0	0	0	0	0	0	0	0	0	0	0	0	0	0	0	0	0	0	0	0	0	0	0	0	0	0	0	0	0	0	0	0	0	0	0	0	0	0	0	0	0	0	0	0	0	0	0	0	0	0	0	0	0	0	0	0	0	0	0	0	0	0	0	0	0	0	0	0	0	0	0	0	0	0	0	0	0	0	0	0	0	0	0
ENSG00000207067.1	ENSG00000207067	SNORA72	snoRNA	small nucleolar RNA, H/ACA box 72	0	0	0	0.563179	0	0.994069	0.235858	0	0.144223	0	0	0	0	0	0	0	0	0	0	0	0.994257	0	0	0	0	0	2.87035	0	0.856295	0	0	0	0	0.191689	0	0	0	4.26058	0	0.342818	1.45916	0	0	0	0	0	0	0	0.386293	0	0	0	0	0.960358	0	0	0	0	0	0	0	0.80482	0	1.38173	0	0	0	0	0	0.897414	0	0	1.68601	0	0	0	0	0	0	0	0	0	0	0	0	0	0	0	0	4.2282	0	0	0	0	0	1.13305	0	0	0	1.9773	0	0	0.573961	0	0	0	0.682699	0	0	0	0	0	0	1.73022e-05	0	0	0	0	0	0	0.280231	0	0	0.112567	0	0	0	2.28865	0.29137	0	0.00308693	0	0	0	0.307689	0	0	0.233012	0	0.715636	0	0	0	0	0	0	0	0	0	0	0	0	0.60684	0	0	0.490239	0.862763	0	0	0	0	0	0	0	0	0	0.205076	0	0.54116	2.91491	0	0	0	0	0	0	0	0	0.332966	0	0	0	0.498137	0	0	0	0	0	0	0	0	0.586534	0	0	1.40636	0	0	0	0	0	0	0	0	0	0	0	0.310451	0	0	0	0	0	0	0	0	0	0	0.558377	0	0	1.5194	0	1.1344	0	0	0	0	0	0	0	0	0	0	0	1.06393	0.246898	8.00882	1.05356	0	0	0	0	0.391212	0	1.26313	0	1.52454	1.67573	0	0	0	0.638535	0.710219	0.315946	0	2.07176	1.61396	0	0	0	0	0	0.857425	0	0	0	0	0	0	1.038	0	0.853278	0	0	0	0	0	0	0	1.87584	0	0	2.32739	0	0	0	0	1.26706	0	0.63521
ENSG00000207068.1	ENSG00000207068	RNU6-463P	snRNA	NA	0	0	0	0	0	0	0	0	0	0	0	0	0	0	0	0	0	0	0	0	0	0	0	0	0	0	0	0	0	0	0	0	0	0	0	0	0	0	0	0	0	0	0	0	0	0	0	0	0	0	0	0	0	0	0	0	0	0	0	0	0	0	0	0	0	0	0	0	0	0	0	0	0	0	0	0	0	0	0	0	0	0	0	0	0	0	0	0	0	0	0	0	0	0	0	0	0	0	0	0	0	0	0	0	0	0	0	0	0	0	0	0	0	0	0	0	0	0	0	0	0	0	0	0	0	0	0	0	0	0	0	0	0	0	0	0	0	0	0	0	0	0	0	0	0	0	0	0	0	0	0	0	0	0	0	0	0	0	0	0	0	0	0	0	0	0	0	0	0	0	0	0	0	0	0	0	0	0	0	0	0	0	0	0	0	0	0	0	0	0	0	0	0	0	0	0	0	0	0	0	0	0	0	0	0	0	0	0	0	0	0	0	0	0	0	0	0	0	0	0	0	0	0	0	0	0	0	0	0	0	0	0	0	0	0	0	0	0	0	0	0	0	0	0	0	0	0	0	0	0	0	0	0	0	0	0	0	0	0	0	0	0	0	0	0	0	0	0	0	0	0	0	0	0	0	0	0	0	0	0	0	0	0	0	0	0	0	0	0	0
ENSG00000207069.1	ENSG00000207069		misc_RNA	NA	0	0	0	0	0	0	0	0	0	0	0	0	0	0	0	0	0	0	0	0	0	0	0	0	0	0	0	0	0	0	0	0	0	0	0	0	0	0	0	0	0	0	0	0	0	0	0	0	0	0	0	0	0	0	0	0	0	0	0	0	0	0	0	0	0	0	0	0	0	0	0	0	0	0	0	0	0	0	0	0	0	0	0	0	0	0	0	0	0	0	0	0	0	0	0	0	0	0	0	0	0	0	0	0	0	0	0	0	0	0	0	0	0	0	0	0	0	0	0	0	0	0	0	0	0	0	0	0	0	0	0	0	0	0	0	0	0	0	0	0	0	0	0	0	0	0	0	0	0	0	0	0	0	0	0	0	0	0	0	0	0	0	0	0	0	0	0	0	0	0	0	0	0	0	0	0	0	0	0	0	0	0	0	0	0	0	0	0	0	0	0	0	0	0	0	0	0	0	0	0	0	0	0	0	0	0	0	0	0	0	0	0	0	0	0	0	0	0	0	0	0	0	0	0	6.8688e-05	0	0	0	0	0	0	0	0	0	0	0	0	0	0	0	0	0	0	0	0	0	0	0	0	0	0	0	0	0	0	0	0	0	0	0	0	0	0	0	0	0	0	0	0	0	0	0	0	0	0	0	0	0	0	0	0	0	0	0	0	0	0	0	0	0
ENSG00000207071.1	ENSG00000207071	RNU6-1207P	snRNA	NA	0	0	0	0	0	0	0	0	0	0	0	0	0	0	0	0	0	0	0	0	0	0	0	0	0	0	0	0	0	0	0	0	0	0	0	0	0	0	0	0	0	0	0	0	0	0	0	0	0	0	0	0	0	0	0	0	0	0	0	0	0	0	0	0	0	0	0	0	0	0	0	0	0	0	0	0	0	0	0	0	0	0	0	0	0	0	0	0	0	0	0	0	0	0	0	0	0	0	0	0	0	0	0	0	0	0	0	0	0	0	0	0	0	0	0	0	0	0	0	0	0	0	0	0	0	0	0	0	0	0	0	0	0	0	0	0	0	0	0	0	0	0	0	0	0	0	0	0	0	0	0	0	0	0	0	0	0	0	0	0	0	0	0	0	0	0	0	0	0	0	0	0	0	0	0	0	0	0	0	0	0	0	0	0	0	0	0	0	0	0	0	0	0	0	0	0	0	0	0	0	0	0	0	0	0	0	0	0	0	0	0	0	0	0	0	0	0	0	0	0	0	0	0	0	0	0	0	0	0	0	0	0	0	0	0	0	0	0	0	0	0	0	0	0	0	0	0	0	0	0	0	0	0	0	0	0	0	0	0	0	0	0	0	0	0	0	0	0	0	0	0	0	0	0	0	0	0	0	0	0	0	0	0	0	0	0	0	0	0	0
ENSG00000207072.1	ENSG00000207072	RNU6-39P	snRNA	NA	0	0	0	0	0	0	0	0	0	0	0	0	0	0	0	0	0	0	0	0	0	0	0	0	0	0	0	0	0	0	0	0	0	0	0	0	0	0	0	0	0	0	0	0	0	0	0	0	0	0	0	0	0	0	0	0	0	0	0	0	0	0	0	0	0	0	0	0	0	0	0	0	0	0	0	0	0	0	0	0	0	0	0	0	0	0	0	0	0	0	0	0	0	0	0	0	0	0	0	0	0	0	0	0	0	0	0	0	0	0	0	0	0	0	0	0	0	1.80662	0	0	0	0	0	0	0	0	0	0	0	0	0	0	0	0	0	0	0	0	0	0	0	0	0	0	0	0	0	0	0	0	0	0	0	0	0	0	0	0	0	0	0	0	0	0	0	0	0	0	0	0	0	0	0	0	0	0	0	0	0	0	0	0	0	0	0	0	0	0	0	0	0	0	0	0	0	1.67218	0	0	0	0	0	0	0	0	0	0	0	0	0	0	0	0	0	0	0	0	0	0	0	0	0	0	0	0	0	0	0	0	0	0	0	0	0	0	0	0	2.12538	0	0	0	0	0	0	0	0	0	0	0	0	0	0	0	0	0	0	0	0	0	0	0	0	0	0	0	0	0	0	0	0	0	1.28859	0	0	0	0	0	0	0	0	0	0	0	0	0	0	0	0	0	0	0
ENSG00000207073.1	ENSG00000207073		misc_RNA	NA	0	0	0	0	0	0	0	0	0	0	0	0	0	0	0	0	0	0	0	0	0	0	0	0	0	0	0	0	0	0	0	0	0	0	0	0	0	0	0	0	0	0	0	0	0	0	0	0	0	0	0	0	0	0	0	0	0	0	0	0	0	0	0	0	0	0	0	0	0	0	0	0	3.17355	0	0	0	0	0	0	0	0	0	0	0	0	0	0	0	0	0	0	0	0	0	0	0	0	0	0	0	0	0	0	0	0	0	0	0	0	0	0	0	0	0	0	0	0	0	0	0	0	0	0	0	0	0	0	0	0	0	0	0	0	0	0	0	0	0	0	0	0	0	0	0	0	0	0	0	0	0	0	0	0	0	0	0	0	0	0	0	0	0	0	0	0	0	0	0	0	0	0	0	0	0	0	0	0	0	0	0	0	0	0	0	0	0	0	0	0	0	0	0	0	0	0	0	0	0	0	0	0	0	0	0	0	0	0	0	0	0	0	0	0	0	0	0	0	0	0	0	0	0	0	0	0	0	0	0	0	0	0	0	0	0	0	0	0	0	0	0	0	0	0	0	0	0	0	0	0	0	0	0	0	0	0	0	0	0	0	0	0	0	0	0	0	0	0	0	0	0	0	0	0	0	0	0	0	0	0	0	0	0	0	0	0	0	0	0	0	0
ENSG00000207075.1	ENSG00000207075		misc_RNA	NA	0	0	0	0	0	0	0	0	0	0	0	0	0	0	0	0	0	0	0	0	0	0	0	0	0	0	0	0	0	0	0	0	0	0	0	0	0	0	0	0	0	0	0	0	0	0	0	0	0	0	0	0	0	0	0	0	0	0	0	0	0	0	0	0	0	0	0	0	0	0	0	0	0	0	0	0	0	0	0	0	0	0	0	0	0	0	0	0	0	0	0	0	0	0	0	0	0	0	0	0	0	0	0	0	0	0	0	0	0	0	0	0	0	0	0	0	0	0	0	0	0	0	0	0	0	0	0	0	0	0	0	0	0	0	0	0	0	0	0	0	0	0	0	0	0	0	0	0	0	0	0	0	0	0	0	0	0	0	0	0	0	0	0	0	0	0	0	0	0	0	0	0	0	0	0	0	0	0	0	0	0	0	0	0	0	0	0	0	0	0	0	0	0	0	0	0	0	0	0	0	0	0	0	0	0	0	0	0	0	0	0	0	0	0	0	0	0	0	0	0	0	0	0	0	0	0	0	0	0	0	0	0	0	0	0	0	0	0	0	0	0	0	0	0	0	0	0	0	0	0	0	0	0	0	0	0	0	0	0	0	0	0	0	0	0	0	0	0	0	0	0	0	0	0	0	0	0	0	0	0	0	0	0	0	0	0	0	0	0	0
ENSG00000207076.1	ENSG00000207076	RNU6-1113P	snRNA	NA	0	0	0	0	0	0	0	0	0	0	0	0	0	0	0	0	0	0	0	0	0	0	0	0	0	0	0	0	0	0	0	0	0	0	0	0	0	0	0	0	0	0	0	0	0	0	0	0	0	0	0	0	0	0	0	0	0	0	0	0	0	0	0	0	0	0	0	0	0	0	0	0	0	0	0	0	0	0	0	0	0	0	0	0	0	0	0	0	0	0	0	0	0	0	0	0	0	0	0	0	0	0	0	0	0	0	0	0	0	0	0	0	0	0	0	0	0	0	0	0	0	0	0	0	0	0	0	0	0	0	0	0	0	0	0	0	0	0	0	0	0	0	0	0	0	0	0	0	0	0	0	0	0	0	0	0	0	0	0	0	0	0	0	0	0	0	0	0	0	0	0	0	0	0	0	0	0	0	0	0	0	0	0	0	0	0	0	0	0	0	0	0	0	0	0	0	0	0	0	0	0	0	0	0	0	0	0	0	0	0	0	0	0	0	0	0	0	0	0	0	0	0	0	0	0	0	0	0	0	0	0	0	0	0	0	0	0	0	0	0	0	0	0	0	0	0	0	0	0	0	0	0	0	0	0	0	0	0	0	0	0	0	0	0	0	0	0	0	0	0	0	0	0	0	0	0	0	0	0	0	0	0	0	0	0	0	0	0	0	0
ENSG00000207077.1	ENSG00000207077	RNU6-1119P	snRNA	NA	0	0	0	0	0	0	0	0	0	0	0	0	0	0	0	0	0	0	0	0	0	0	0	0	0	0	0	0	0	0	0	0	0	0	0	0	0	0	0	0	0	0	0	0	0	0	0	0	0	0	0	0	0	0	0	0	0	0	0	0	0	0	0	0	0	0	0	0	0	0	0	0	0	0	0	0	0	0	0	0	0	0	0	0	0	0	0	0	0	0	0	0	0	0	0	0	0	0	0	0	0	0	0	0	0	0	0	0	0	0	0	0	0	0	0	0	0	0	0	0	0	0	0	0	0	0	0	0	0	0	0	0	0	0	0	0	0	0	0	0	0	0	0	0	0	0	0	0	0	0	0	0	0	0	0	0	0	0	0	0	0	0	0	0	0	0	0	0	0	0	0	0	0	0	0	0	0	0	0	0	0	0	0	0	0	0	0	0	0	0	0	0	0	0	0	0	0	0	0	0	0	0	0	0	0	0	0	0	0	0	0	0	0	0	0	0	0	0	0	0	0	0	0	0	0	0	0	0	0	0	0	0	0	0	0	0	0	0	0	0	0	0	0	0	0	0	0	0	0	0	0	0	0	0	0	0	0	0	0	0	0	0	0	0	0	0	0	0	0	0	0	0	0	0	0	0	0	0	0	0	0	0	0	0	0	0	0	0	0	0
ENSG00000207080.2	ENSG00000207080		misc_RNA	NA	0	0	0	0	0	0	0	0	0	0	0	0	0	0	0	0	0	0	0	0	0	0	0	0	0	0	0	0	0	0	0	0	0	0	0	0	0	0	0	0	0	0	0	0	0	0	0	0	0	0	0	0	0	0	0	0	0	0	0	0	0	0	0	0	0	0	0	0	0	0	0	0	0	0	0	0	0	0	0	0	0	0	0	0	0	0	0	0	0	0	0	0	0	0	0	0	0	0	0	0	0	0	0	0	0	0	0	0	0	0	0	0	0	0	0	0	0	0	0	0	0	0	0	0	0	0	0	0	0	0	0	0	0	0	0	0	0	0	0	0	0	0	0	0	0	0	0	0	0	0	0	0	0	0	0	0	0	0	0	0	0	0	0	0	0	0	0	0	0	0	0	0	0	0	0	0	0	0	0	0	0	0	0	0	0	0	0	0	0	0	0	0	0	0	0	0	0	0	0	0	0	0	0	0	0	0	0	0	0	0	0	0	0	0	0	0	0	0	0	0	0	0	0	0	0	0	0	0	0	0	0	0	0	0	0	0	0	0	0	0	0	0	0	0	0	0	0	0	0	0	0	0	0	0	0	0	0	0	0	0	0	0	0	0	0	0	0	0	0	0	0	0	0	0	0	0	0	0	0	0	0	0	0	0	0	0	0	0	0	0
ENSG00000207081.1	ENSG00000207081	RNU6-616P	snRNA	NA	0	0	0	0	0	0	0	0	0	0	0	0	0	0	0	0	0	0	0	0	0	0	0	0	0	0	0	0	0	0	0	0	0	0	0	0	0	0	0	0	0	0	0	0	0	0	0	0	0	0	0	0	0	0	0	0	0	0	0	0	0	0	0	0	0	0	0	0	0	0	0	0	0	0	0	0	0	0	0	0	0	0	0	0	0	0	0	0	0	0	0	0	0	0	0	0	0	0	0	0	0	0	0	0	0	0	0	0	0	0	0	0	0	0	0	0	0	0	0	0	0	0	0	0	0	0	0	0	0	0	0	0	0	0	0	0	0	0	0	0	0	0	0	0	0	0	0	0	0	0	0	0	0	0	0	0	0	0	0	0	0	0	0	0	0	0	0	0	0	0	0	0	0	0	0	0	0	0	0	0	0	0	0	0	0	0	0	0	0	0	0	0	0	0	0	0	0	0	0	0	0	0	0	0	0	0	0	0	0	0	0	0	0	0	0	0	0	0	0	0	0	0	0	0	0	0	0	0	0	0	0	0	0	0	0	0	0	0	0	0	0	0	0	0	0	0	0	0	0	0	0	0	0	0	0	0	0	0	0	0	0	0	0	0	0	0	0	0	0	0	0	0	0	0	0	0	0	0	0	0	0	0	0	0	0	0	0	0	0	0
ENSG00000207082.1	ENSG00000207082	RNU6-171P	snRNA	NA	0	0	0	0	0	0	0	0	0	0	0	0	0	0	0	0	0	0	0	0	0	0	0	0	0	0	2.61403	0	0	0	0	0	0	0	0	0	0	0	0	0	0	0	0	0	0	0	0	0	0	0	0	0	2.07068	0	0	0	0	0	0	0	0	0	0	0	0	0	0	0	0	0	0	0	0	0	0	0	0	0	0	0	0	0	0	0	0	0	0	0	0	0	0	0	0	0	0	0	0	0	0	0	0	0	0	0	0	0	0	0	0	0	0	1.89947	0	0	0	0	0	0	0	0	0	0	0	0	0	0	0	0	0	0	0	0	0	0	0	0	0	0	0	0	0	0.721124	0	0	0	0	0	0	0	0	0	0	0	0	0	0	0	0	0	0	0	0	0	0	0	0	0	0	0	0	0	0	0	0	0	0	0	0	0	0	0	0	0	0	0	0	0	0	0	0	0	0	0	0	0	0	0	0	0	0	0	0	0	0	0	0	0	0	0	0	0	0	0	0	0	0	0	0	0	0	0	0	0	0	0	0	0	0	0	0	0	0	0	0	0	0	0	0	0	0	0	0	0	0	0	0	0	1.58231	0	0	0	0	1.95792	0	0	0	0	1.94937	0	0	0	0	0	0	0	0	0	0	0	0	0	0	0	0	0	0	0	0	0	0	0	0	0	0	0	0	0	0	0	2.6492
ENSG00000207083.1	ENSG00000207083	RNU6-22P	snRNA	NA	0	0	0	0	0	0	0	0	0	0	0	0	0	0	0	0	0	0	0	0	0	0	0	0	0	0	0	0	0	0	0	0	0	0	0	0	0	0	0	0	0	0	0	0	0	0	0	0	0	0	0	0	0	0	0	0	0	0	0	0	0	0	0	0	0	0	0	0	0	0	0	0	0	0	0	0	0	0	0	0	0	0	0	0	0	0	0	0	0	0	0	0	0	0	0	0	0	0	0	0	0	0	0	0	0	0	0	0	0	0	0	0	0	0	0	0	0	0	0	0	0	0	0	0	0	0	0	0	0	0	0	0	0	0	0	0	0	0	0	0	0	0	0	0	0	0	0	0	0	0	0	0	0	0	0	0	0	0	0	0	0	0	0	0	0	0	0	0	0	0	0	0	0	0	0	0	0	0	0	0	0	0	0	0	0	0	0	0	0	0	0	0	0	0	0	0	0	0	0	0	0	0	0	0	0	0	0	0	0	0	0	0	0	0	0	0	0	0	0	0	0	0	0	0	0	0	0	0	0	0	0	0	0	1.3241	0	0	0	0	0	0	0	0	0	0	0	0	0	0	0	0	0	0	0	0	0	0	0	0	0	0	0	0	0	0	0	0	0	0	0	0	0	0	0	0	0	0	0	0	0	0	0	0	0	0	0	0	0	0	0	0
ENSG00000207084.1	ENSG00000207084		snoRNA	NA	0	0	0	0	0	0	0	0	0	0	0	0	0	0	0	0	0	0	0	0	0	0	0	0	0	0	0	0	0	0	0	0	0	0	0	0	0	0	0	0	0	0	0	0	0	0	0	0	0	0	0	0	0	0	0	0	0	0	0	0	0	0	0	0	0	0	0	0	0	0	0	0	0	0	0	0	0	0	0	0	0	0	0	0	0	0	0	0	0	0	0	0	0	0	0	0	0	0	0	0	0	0	0	0	0	0	0	0	0	0	0	0	0	0	0	0	0	0	0	0	0	0	0	0	0	0	0	0	0	0	0	0	0	0	0	0	0	0	0	0	0	0	0	0	0	0	0	0	0	0	0	0	0	0	0	0	0	0	0	0	0	0	0	0	0	0	0	0	0	0	0	0	0	0	0	0	0	0	0	0	0	0	0	0	0	0	0	0	0	0	0	0	0	0	0	0	0	0	0	0	0	0	0	0	0	0	0	0	0	0	0	0	0	0	0	0	0	0	0	0	0	0	0	0	0	0	0	0	0	0	0	0	0	0	0	0	0	0	0	0	0	0	0	0	0	0	0	0	0	0	0	0	0	0	0	0	0	0	0	0	0	0	0	0	0	0	0	0	0	0	0	0	0	0	0	0	0	0	0	0	0	0	0	0	0	0	0	0	0	0
ENSG00000207086.1	ENSG00000207086		misc_RNA	NA	0	0	0	0	0	0	0	0	0	0	0	0	0	0	0	0	0	0	0	0	0	0	0	0	0	0	0	0	0	0	0	0	0	0	0	0	0	1.2791	0	0	0	0	0	0	0	0	0	0	0	0	0	0	0	0	0	0	0	0	0	0	0	0	0	0	0	0	0	0	0	0	0	0	0	0	0	0	0	0	0	0	0	0	0	0	0	0	0	0	0	0	0	0	0	0	0	0	0	0	0	0	0	0	0	0	0	0	0	0	0	0	0	0	0	0	0	0	0	0	0	0	0	0	0	0	0	0	0	0	0	0	0	0	0	0	0	0	0	0	0	0	0	0	0	0	0	0	0	0	4.17601	0	0	0	0	0	0	0	0	0	0	0	0	0	0	0	0	0	0	0	0	0	0	0	0	0	0	0	0	0	0	0	0	0	0	0	0	0	0	0	0	0	0	0	0	0	0	0	0	0	0	0	0	0	0	0	0	0	0	0	0	0	0	0	0	0	0	0	0	0	0	0	0	0	0	0	0	0	0	0	0	0	0	0	0	0	0	0	0	0	0	0	0	0	0	0	0	0	0	0	0	0	0	0	0	0	0	0	0	0	0	0	0	0	0	0	0	0	0	0	0	1.85287	0	0	0	0	0	0	0	0	0	0	0	0	0	0	0	0	0	0	0	0
ENSG00000207087.1	ENSG00000207087	RNU6-242P	snRNA	NA	0	0	0	0	0	0	0	0	0	0	0	0	0	0	0	0	0	0	0	0	0	0	0	0	0	0	0	0	0	0	0	0	0	0	0	0	0	0	0	0	0	0	0	0	0	0	0	0	0	0	0	0	0	0	0	0	0	0	0	0	0	0	0	0	0	0	0	0	0	0	0	0	0	0	0	0	0	0	0	0	0	0	0	0	0	0	0	0	0	0	0	0	0	0	0	0	0	0	0	0	0	0	0	0	0	0	0	0	0	0	0	0	0	0	0	0	0	0	0	0	0	0	0	0	0	0	0	0	0	0	0	0	0	0	0	0	0	0	0	0	0	0	0	0	0	0	0	0	0	0	0	0	0	0	0	0	0	0	0	0	0	0	0	0	0	0	0	0	0	0	0	0	0	0.689864	0	0	0	0	0	0	0	0	0	0	0	0	0	0	0	0	0	0	0	0	0	0	0	0	0	0	0	0	0	0	0	0	0	0	0	0	0	0	0	0	0	0	0	0	0	0	0	0	0	0	0	0	0	0	0	0	0	0	0	0	0	0	1.79986	0	0	0	0	0	0	0	0	0	0	0	0	0	0	0	0	0	0	0	0	7.7975	0	0	0	0	0	0	0	0	0	1.1041	0	0	0	0	0	0	0	0	0	0	0	0	0	0	0	0	0	0	0	0	0	0
ENSG00000207088.1	ENSG00000207088	SNORA7B	snoRNA	small nucleolar RNA, H/ACA box 7B	0	0	0	0	0	0	0.929931	0	0	0.535522	0	0	0.161618	0	0	1.25283	0	0.86346	0	0	0	0	0	0	0	3.87663	1.43248	0	0	0	0	0	0	3.25057	0	0	0.962621	3.61385	0	0	0	0	0	0.793062	1.58584	0	0	0	0	0	0	0	0	1.41024	0	0	0	0	0	0	0	0	0	0.663578	0	0.472932	0	0.87784	0	0	0	0	0	0.664101	1.77474	0	0	0	0	0	0	1.64913	0	0	0	3.2552	2.0449	2.40882	3.38808	2.35614	0	0	0.594788	3.51059	0.741369	0	0	0	0	1.15579	0	0	1.60047	0	0.747063	0	0	0	0	1.84067	0	0	0	0	0.810106	0	0	0	4.15561	0	0	0	0	1.35114	0	0.784178	1.79997	0	0	0	0.251652	0	0	0	0.898646	0	0	0.926336	0.596808	1.3412	0	1.26103	0	1.85838	1.26875	1.83462	0	1.73938	0	1.43124	1.02473	0	0	0	0	0	1.1696	0	0	0	0	1.86691	0	0	0	0	0.901987	0	1.39552	3.06491	0	0	0	0	0	1.80224	1.14116	1.05	0.84372	0	0	0	0	0	0.189896	0	0	0.669392	0	0	0	1.17752	0.504182	0	0	1.61738	0.89849	0	0	1.05824	0.657335	0	0	0	0	0	2.79307	0	0	0	0	0	0	0	0	0	0	0.390998	0.482074	0	1.28282	0	0	0	0	0	0	0	0	0	0	0.872522	0	0	0	0	9.96454	0	0	0	0	0	2.7632	0	0	0.240122	0	0	0	0.804458	0	0	0	1.99545	2.12643	4.16809	2.34636	3.88815	0	4.11248	0	0	0	0	0	0.42805	2.1164	0	0	1.14764	0	2.71595	0	0.5039	0	0	0	1.91929	0	0.896655	0	0	0	0	1.06647	0	2.74786	2.66891	0.941054	1.20912
ENSG00000207089.1	ENSG00000207089	RNU6-921P	snRNA	NA	0	0	0	0	0	0	0	0	0	0	0	0	0	0	0	0	0	0	0	0	0	0	0	0	0	0	0	0	0	0	0	0	0	0	0	0	0	0	0	0	0	0	0	0	0	0	0	0	0	0	0	0	0	0	0	0	0	0	0	0	0	0	0	0	0	0	0	0	0	0	0	0	0	0	0	0	0	0	0	0	0	0	0	0	0	0	0	0	0	0	0	0	0	0	0	0	0	0	0	0	0	0	0	0	0	0	0	0	0	0	0	0	0	0	0	0	0	0	0	0	0	0	0	0	0	0	0	0	0	0	0	0	0	0	0	0	0	0	0	0	0	0	0	0	0	0	0	0	0	0	0	0	0	0	0	0	0	0	0	0	0	0	0	0	0	0	0	0	0	0	0	0	0	0	0	0	0	0	0	0	0	0	0	0	0	0	0	0	0	0	0	0	0	0	0	0	0	0	0	0	0	0	0	0	0	0	0	0	0	0	0	0	0	0	0	0	0	0	0	0	0	0	0	0	0	0	0	0	0	0	0	0	0	0	0	0	0	0	0	0	0	0	0	0	0	0	0	0	0	0	0	0	0	0	0	0	0	0	0	0	0	0	0	0	0	0	0	0	0	0	0	0	0	0	0	0	0	0	0	0	0	0	0	0	0	0	0	0	0	0
ENSG00000207090.1	ENSG00000207090	RNU6-517P	snRNA	NA	0	0	0	0	0	0	0	0	0	0	0	0	0	0	0	0	0	0	0	0	0	0	0	0	0	0	0	0	0	0	0	0	0	0	0	0	0	0	0	0	0	0	0	0	0	0	0	0	0	0	0	0	0	0	0	0	0	0	0	0	0	0	0	0	0	0	0	0	0	0	0	0	0	0	0	0	0	0	0	0	0	0	0	0	0	0	0	0	0	0	0	0	0	0	0	0	0	0	0	0	0	0	0	0	0	0	0	0	0	0	0	0	0	0	0	0	0	0	0	0	0	0	0	0	0	0	0	0	0	0	0	0	0	0	0	0	0	0	0	0	0	0	0	0	0	0	0	0	0	0	0	0	0	0	0	0	0	0	0	0	0	0	0	0	0	0	0	0	0	0	0	0	0	0	0	0	0	0	0	0	0	0	0	0	0	0	0	0	0	0	0	0	0	0	0	0	0	0	0	0	0	0	0	0	0	0	0	0	0	0	0	0	0	0	0	0	0	0	0	0	0	0	0	0	0	0	0	0	0	0	0	0	0	0	0	0	0	0	0	0	0	0	0	0	0	0	0	0	0	0	0	0	0	0	0	0	0	0	0	0	0	0	0	0	0	0	0	0	0	0	0	0	0	0	0	0	0	0	0	0	0	0	0	0	0	0	0	0	0	0
ENSG00000207091.1	ENSG00000207091		misc_RNA	NA	0	0	0	0	0	0	0	0	0	0	0	0	0	0	0	0	0	0	0	0	0	0	0	0	0	0	0	0	0	0	0	0	0	0	0	0	0	0	0	0	0	0	0	0	0	0	0	0	0	0	0	0	0	0	0	0	0	0	0	0	0	0	0	0	0	0	0	0	0	0	0.920493	0	0	0	0	0	0	0	0	0	0	0	0	0	0	0	0	0	0	0	0	0	0	0	0	0	0	0	0	0	0	0	1.55605	0	0	0	0	0	0	0	0	0	0	0	0	0	0	0	0	0	0	0	0	0	0	0	0	1.74109	0	0	0	0	0	0	0	0	0	0	0	0	0	0	0	0	0	0	0	0	0	0	0	0	0	0	0	0	0	0	0	0	0	0	0	0	0	0	0	0	0	0	0	0	0	0	0	0	0	0	0	0	0	0	0	0	0	0	0	1.23919	0	0	0	0	0	0	0	0	0	0	0	0	0	0	0	0	0	0	0	0	0	0	0	0	0	0	0	0	0	0	0	0	0	0	0	0	0	0	0	0	0	0	0	0	0	0	0	0	0	0	0	0	0	0	0	0	0	0	0	0	0	0	0	0	0	0	0	0	0	0	0	0	0	0	0	0	0	0	0	0	0	0	0	0	0	0	0	0	0	0	0	0	0	0	0	0	0	0	0	0	0	0
ENSG00000207092.1	ENSG00000207092		misc_RNA	NA	0	0	0	0	0	0	0	0	0	0	0	0	0	0	0	0	0	0	0	0	0	0	0	0	0	0	0	0	0	0	0	0	0	0	0	0	0	0	0	0	0	0	0	0	0	0	0	0	0	0	0	0	0	0	0	0	0	0	0	0	0	0	0	0	0	0	0	1.53718	0	0	0	0	0	0	0	0	0	0	0	0	0	0	0	0	0	0	0	0	0	0	0	0	0	0	0	0	0	0	0	0	0	0	1.53833	0	0	0	0	0	0	0	0	0	0	0	0	0	0	0	0	0	0	0	0	0	0	0	0	1.71428	0	0	0	0	0	0	0	0	0	0	0	0	0	0	0	0	0	0	0	0	0	0	0	0	0	0	0	0	0	0	0	1.8323	0	0	0	0	0	0	0	0	0	0	0	0	0	0	0	0	0	0	0	3.39942	0	0	0	0	0	0	0	0	0	0	0	0	0	0	0	0	0	0	0	0	0	0	0	0	0	0	0	0	0	0	0	0	0	0	0	0	0	0	0	0	0	0	0	0	0	0	0	0	0	0	0	0	0	0	0	0	0	0	0	0	0	0	0	0	0	0	0	0	0	0	0	0	0	0	0	0	0	0	0	0	0	0	0	0	0	0	0	0	0	1.96414	0	0	0	0	0	0	0	0	0	0	0	0	0	0	0	0	0	1.21284	0	0
ENSG00000207093.1	ENSG00000207093	SNORD116-8	snoRNA	small nucleolar RNA, C/D box 116-8	0	0	0	0	0	0	0	0	0	1.054	0	0	0.390803	0	0.487588	0	0	0	0	0	0	0	0	9.32138	0	0.53958	1.04986	0	0	0	0	0	0	6.89923	0	0	5.71354	5.93276	0	0	2.61966	0	1.01029	0	0	0	9.31154	0	0	0	0	0	0	0	0	0	1.73488	0	0	0	0	0	0	0	0	0	0	0	0	0	0	0	0	0.461601	8.54782	0	0	0	0	0.414083	0	0	0	0	0	0	0	0	0	0	0	0.624114	0	0.703958	0	0	0	0	0	0	0	0	0	0	0	0	2.40759	0	0	0	0	2.33296	0	1.72664	0	5.50369	0	0	0	0	0	0	0	0	0	0	0	0	0	0	1.59286	0	0	0	0	0	0	0	0	5.53552	0	0.876778	0	0	0	0	0	2.25905	0	0	0	0.282633	0	0	2.65034	0.672917	2.2071	1.59179	0	0	0	0.595015	0	0	0	0	1.73088	0	0	3.48481	0	0	0	0	0	0	0	0	0	0.374666	0	0	0	2.59666	0	0	0	0	0	0	0	2.71619	0	0	1.63914	0	0	0	0	0	0.465733	0	0	0	0	0	0	0	0	0	0.964809	0.653227	0	4.37114	0	0	0	0	0	0	0.527281	1.78136	1.06414	0	0	0	0	0	0	0	0	0	0	2.49546	0	0	0	0	0	0	1.91535	0	3.86446	3.26621	0	0	0	0	0	0	0	0	4.72201	0	1.6134	0	0	0	0	6.92051	0	0	0	0	0	0	0	1.30689	0	0	0	4.25154	0	0	0	0	0	3.54509	3.14489	0.637407	0	0	0	0	6.42988	0	0	0	0	0
ENSG00000207094.1	ENSG00000207094		snoRNA	NA	0	0	0	0	0	0	0	0	0	0	0	0	0	0	0	0	0	0	0	0	0	0	0	0	0	0	0	0	0	0	0	0	0	0	0	0	0	0	0	0	0	0	0	0	0	0	0	0	0	0	0	0	0	0	0	0	0	0	0	0	0	1.17256	0	0	0	0	0	0	0	0	0	0	0	0	0	0	0	0	0	0	0	0	0	0	0	0	0	0	0	0	0	0	0	0	0	0	0	0	0	0	0	0	0	0	0	0	0	0	0	0	0	0	0	0	0	0	0	0	0	0	0	0	0	0	0	0	0	0	0	0	0	0	0	0	0	0	0	0	0	0	0	0	0	0	0	0	0	0	0	0	0	0	0	0	0	0	0	0	0	0	0	0	0	0	0	0	0	0	0	0	0	0	0	0	0	0	0	0	0	0	0	0	0	0	0	0	0	0	0	0	0	0	0	0	0	0	0	0	0	0	0	0	0	0	0	0	0	0	0	0	0	0	0	0	0	0	0	0	0	0	0	0	0	0	0	0	0	0	0	0	0	0	0	0	0	0	0	0	0	0	0	0	0	0	0	0	0	0	0	0	0	0	0	0	0	0	0	0	0	0	0	0	0	0	0	0	0	0	0	0	0	0	0	0	0	0	0	0	0	0	0	0	0	0	0	0	0	0	0	0
ENSG00000207095.1	ENSG00000207095	RNU6-424P	snRNA	NA	0	0	0	0	0	0	0	0	0	0	0	0	0	0	0	0	0	0	0	0	0	0	0	0	0	0	0	0	0	0	0	0	0	0	0	0	0	0	0	0	0	0	0	0	0	0	0	0	0	0	0	0	0	0	0	0	0	0	0	0	0	0	0	0	0	0	0	0	0	0	0	0	0	0	0	0	0	0	0	0	0	0	0	0	0	0	0	0	0	0	0	0	0	0	0	0	0	0	0	0	0	0	0	0	0	0	0	0	0	0	0	0	0	0	0	0	0	0	0	0	0	0	0	0	0	0	0	0	0	0	0	0	0	0	0	0	0	0	0	0	0	0	0	0	0	0	0	0	0	0	0	0	0	0	0	0	0	0	0	0	0	0	0	0	0	0	0	0	0	0	0	0	0	0	0	0	0	0	0	0	0	0	0	0	0	0	0	0	0	0	0	0	0	0	0	0	0	0	0	0	0	0	0	0	0	0	0	0	0	0	0	0	0	0	0	0	0	0	0	0	0	0	0	0	0	0	0	0	0	0	0	0	0	0	0	0	0	0	0	0	0	0	0	0	0	0	0	0	0	0	0	0	0	0	0	0	0	0	0	0	0	0	0	0	0	0	0	0	0	0	0	0	0	0	0	0	0	0	0	0	0	0	0	0	0	0	0	0	0	0
ENSG00000207097.1	ENSG00000207097	RNU6-614P	snRNA	NA	0	0	0	0	0	0	0	0	0	0	0	0	0	0	0	0	0	0	0	0	0	0	0	0	0	0	0	0	0	0	0	0	0	0	0	0	0	0	0	0	0	0	0	0	0	0	0	0	0	0	0	0	0	0	0	0	0	0	0	0	0	0	0	0	0	0	0	0	0	0	0	0	0	0	0	0	0	0	0	0	0	0	0	0	0	0	0	0	0	0	0	0	0	0	0	0	0	0	0	0	0	0	0	0	0	0	0	0	0	0	0	0	0	0	0	0	0	0	0	0	0	0	0	0	0	0	0	0	0	0	0	0	0	0	0	0	0	0	0	0	0	0	0	0	0	0	0	0	0	0	0	0	0	0	0	0	0	0	0	0	0	0	0	0	0	0	0	0	0	0	0	0	0	0	0	0	0	0	0	0	0	0	0	0	0	0	0	0	0	0	0	0	0	0	0	0	0	0	0	0	0	0	0	0	0	0	0	0	0	0	0	0	0	0	0	0	0	0	0	0	0	0	0	0	0	0	0	0	0	0	0	0	0	0	0	0	0	0	0	0	0	0	0	0	0	0	0	0	0	0	0	0	0	0	0	0	0	0	0	0	0	0	0	0	0	0	0	0	0	0	0	0	0	0	0	0	0	0	0	0	0	0	0	0	0	0	0	0	0	0
ENSG00000207098.1	ENSG00000207098		snoRNA	NA	0	0	0	0	0	0	0	0	0	0	0	0	0	0	0	0	0	0	0	0	0	0	0	0	0	0	0	0	0	0	0	0	0.671847	0	0	0	0	0	0	0	0	0	0	0	0	0	0	0	0	0	0	0	0	0	0	0	0	0	0	0	0	0	0	0	0	0	0	0	0	0	0	0	0	0	0	0	0	0	0	0	0	0	0	0	0	0	0	0	0	0	0	0	0	0	0	0	0	0	0	0	0	0	0	0	0	0	0	0	0	0	0	0	0	0	0	0	0	0	0	0	0	0	0	0	0	0	0	0	0	0	0	0	0	0	0	0	0	0	0	0	0	0	0	0	0	0	0	0	0	0	0	0	0	0	0	0	0	0	0	0	0	0	0	0	0	0	0	0	0	0	0	0	0	0	0	0	0	0	0	0	0	0	0	0	0	0	0	0	0	0	0	0	0	0	0	0	0	0	0	0	0	0	0	0	0	0	0	0	0	0	0	0	0	0	0	0	0	0	0	0	0	0	0	0	0	0	0	0	0	0	0	0	0	0	0	0	0	0	0	0	0	0	0	0	0	0	0	0	0	0	0	0	0	0	0	0	0	0	0	0	0	0	0	0	0	0	0	0	0	0	0	0	0	0	0	0	0	0	0	0	0	0	0	0	0	0	0	0	0	0
ENSG00000207099.1	ENSG00000207099	RNU6-166P	snRNA	NA	0	0	0	0	0	0	0	0	0	0	0	0	0	0	0	0	0	0	0	0	0	0	0	0	0	0	0	0	0	0	0	0	0	0	0	0	0	0	0	0	0	0	0	0	0	0	0	0	0	0	0	0	0	0	0	0	0	0	0	0	0	0	0	0	0	0	0	0	0	0	0	0	0	0	0	0	0	0	0	0	0	0	0	0	0	0	0	0	0	0	0	0	0	0	0	0	0	0	0	0	0	0	0	0	0	0	0	0	0	0	0	0	0	0	0	0	0	0	0	0	0	0	0	0	0	0	0	0	0	0	0	0	0	0	0	0	0	0	0	0	0	0	0	0	0	0	0	0	0	0	0	0	0	0	0	0	0	0	0	0	0	0	0	0	0	0	0	0	0	0	0	0	0	0	0	0	0	0	0	0	0	0	0	0	0	0	0	0	0	0	0	0	0	0	0	0	0	0	0	0	0	0	0	0	0	0	0	0	0	0	0	0	0	0	0	0	0	0	0	0	0	0	0	0	0	0	0	0	0	0	0	0	0	0	0	0	0	0	0	0	0	0	0	0	0	0	0	0	0	0	0	0	0	0	0	0	0	0	0	0	0	0	0	0	0	0	0	0	0	0	0	0	0	0	0	0	0	0	0	0	0	0	0	0	0	0	0	0	0	0
ENSG00000207100.1	ENSG00000207100		snoRNA	NA	0	0	0	0	0	0	0	0	0	0	0	0	0	0	0	0	0	0	0	0	0	0	0	0	0	0	0	0	0	0	0	0	0	0	0	0	0	0	0	0	0	0	0	0	0	0	0	0	0	0	0	0	0	0	0	0	0	0	0	0	0	0	0	0	0	0	0	0	0	0	0	0	0	0	0	0	0	0	0	0	0	0	0	0	0	0	0	0	0	0	0	0	0	0	0	0	0	0	0	0	0	0	0	0	0	0	0	0	0	0	0	0	0	0	0	0	0	0	0	0	0	0	0	0	0	0	0	0	0	0	0	0	0	0	0	0	0	0	0	0	0	0	0	0	0	0	0	0	0	0	0	0	0	0	0	0	0	0	0	0	0	0	0	0	0	0	0	0	0	0	0	0	0	0	0	0	0	0	0	0	0	0	0	0	0	0	0	0	0	0	0	0	0	0	0	0	0	0	0	0	0	0	0	0	0	0	0	0	0	0	0	0	0	0	0	0	0	0	0	0	0	0	0	0	0	0	0	0	0	0	0	0	0	0	0	0	0	0	0	0	0	0	0	0	0	0	0	0	0	0	0	0	0	0	0	0	0	0	0	0	0	0	0	0	0	0	0	0	0	0	0	0	0	0	0	0	0	0	0	0	0	0	0	0	0	0	0	0	0	0
ENSG00000207101.1	ENSG00000207101		misc_RNA	NA	0	0	0	0	0	0	0	0	0	0	0	0	0	0	0	0	0	0	0	0	0	0	0	0	0	0	0	0	0	0	0	0	0	0	0	0	0	0	0	0	0	0	0	0	0	0	0	0	0	0	0	0	0	0	0	0	0	0	0	0	0	0	0	0	0	0	0	0	0	0	0	0	0	0	0	0	0	0	0	0	0	0	0	0	0	0	0	0	0	0	0	0	0	0	0	0	0	0	0	0	0	0	0	0	0	0	0	0	0	0	0	0	0	0	0	0	0	0	0	0	0	0	0	0	0	0	0	0	0	0	0	0	0	0	0	0	0	0	0	0	0	0	0	0	0	0	0	0	0	0	0	0	0	0	0	0	0	0	0	0	0	0	0	0	0	0	0	0	0	0	0	0	0	0	0	0	0	0	0	0	0.26971	0	0	0	0	0	0	0	0	0	0	0	0	0	0	0	0	0	0	0	0	0	0	0	0	0	0	0	0	0	0	0	0	0	0	0	0	0	0	0	0	0	0	0	0	0	0	0	0	0	0	0	0	0	0	0	0	0	0	0	0	0	0	0	0	0	0	0	0	0	0	0	0	0	0	0	0	0	0	0	0	0	0	0	0	0	0	0	0	0	0	0	0	0	0	0	0	0	0	0	0	0	0	0	0	0	0	0	0	0
ENSG00000207104.1	ENSG00000207104	RNU6-434P	snRNA	NA	0	0	0	0	0	0	0	0	0	0	0	0	0	0	0	0	0	0	0	0	0	0	0	0	0	0	0	0	0	0	0	0	0	0	0	0	0	0	0	0	0	0	0	0	0	0	0	0	0	0	0	0	0	0	0	0	0	0	0	0	0	0	0	0	0	0	0	0	0	0	0	0	0	0	0	0	0	0	0	0	0	0	0	0	0	0	0	0	0	0	0	0	0	0	0	0	0	0	0	0	0	0	0	0	0	0	0	0	0	0	0	0	0	0	0	0	0	0	0	0	0	0	0	0	0	0	0	0	0	0	0	0	0	0	0	0	0	0	0	0	0	0	0	0	0	0	0	0	0	0	0	0	0	0	0	0	0	0	0	0	0	0	0	0	0	0	0	0	0	0	0	0	0	0	0	0	0	0	0	0	0	0	0	0	0	0	0	0	0	0	0	0	0	0	0	0	0	0	0	0	0	0	0	0	0	0	0	0	0	0	0	0	0	0	0	0	0	0	0	0	0	0	0	0	0	0	0	0	0	0	0	0	0	0	0	0	0	0	0	0	0	0	0	0	0	0	0	0	0	0	0	0	0	0	0	0	0	0	0	0	0	0	0	0	0	0	0	0	0	0	0	0	0	0	0	0	0	0	0	0	0	0	0	0	0	0	0	0	0	0
ENSG00000207105.1	ENSG00000207105		misc_RNA	NA	0	0	0	0	0	0	0	0	0	0	0	0	0	0	0	0	0	0	0	0	0	0	0	0	0	0	0	0	0	0	0	0	0	0	0	0	0	0	0	0	0	0	0	0	0	0	0	0	0	0	0	0	0	0	0	0	0	0	0	0	0	0	0	0	0	0	0	0	0	0	0	0	0	0	0	0	0	0	0	0	0	0	0	0	0	0	0	0	0	0	0	0	0	0	0	0	0	0	0	0	0	0	0	0	0	0	0	0	0	0	0	0	0	0	0	0	0	0	0	0	0	0	0	0	0	0	0	0	0	0	0	0	0	0	0	0	0	0	0	0	0	0	0	0	0	0	0	0	0	0	0	0	0	0	0	0	0	0	0	0	0	0	0	0	0	0	0	0	0	0	0	0	0	0	0	0	0	0	0	0	0	0	0	0	0	0	0	0	0	0	0	0	0	0	0	0	0	0	0	0	0	0	0	0	0	1.21333	0	0	0	0	0	0	0	0	0	0	0	0	0	0	0	0	0	0	0	0	0	0	0	0	0	0	0	0	0	0	0	0	0	0	0	0	0	0	0	0	0	0	0	0	0	0	0	0	0	0	0	0	0	0	1.62941	0	0	0	0	0	0	0	0	0	0	0	0	0	0	0	0	0	0	0	0	0	0	0	0	0	0	0	0	0
ENSG00000207108.1	ENSG00000207108		misc_RNA	NA	0	0	0	0	0	0	0	0	0	0	0	0	0	0	0	0	0	0	0	0	0	0	0	0	0	0	0	0	0	0	0	0	0	0	0	0	0	0	0	0	0	0	0	0	0	0	0	0	0	0	0	0	0	0	0	0	0	0	0	0	0	0	0	0	0	0	0	0	0	0	0	0	0	0	0	0	0	0	0	0	0	0	0	0	0	0	0	0	0	0	0	0	0	0	0	0	0	0	0	0	0	0	0	0	0	0	0	0	0	0	0	0	0	0	0	0	0	0	0	0	0	0	0	0	0	0	0	0	0	0	0	0	0	0	0	0	0	0	0	0	0	0	0	0	0	0	0	0	0	0	0	0	0	0	0	0	0	0	0	0	0	0	0	0	0	0	0	0	0	0	0	0	0	0	0	0	0	0	0	0	0	0	0	0	0	0	0	0	0	0	0	0	0	0	0	0	0	0	0	0	0	0	0	0	0	0	0	0	0	0	0	0	0	0	0	0	0	0	0	0	0	0	0	0	0	0	0	0	0	0	0	0	0	0	0	0	0	0	0	0	0	0	0	0	0	0	0	0	0	0	0	0	0	0	0	0	0	0	0	0	0	0	0	0	0	0	0	0	0	0	0	0	0	0	0	0	0	0	0	0	0	0	0	0	0	0	0	0	0	0
ENSG00000207109.1	ENSG00000207109	SNORD38C	snoRNA	small nucleolar RNA, C/D box 38C	0	0	0	0	0	0	0	0	0	0	0	0	0	0	0	0	0	0	0	0	0	0	0	0	0	0	0	0	0	0	0	0	0	0	0	0	0	1.90345	0	0	0	0	0	0	0	0	0	0	0	0	0	0	0	0	0	0	0	0	0	0	0	0	0	0	0	0	0	0	0	0	0	0	0	0	0	0	0	0	0	0	0	0	0	0	0	0	0	0	0	0	0	0	0	0	0	0	0	0	3.06676	0	0	0	0	0	0	0	0	0	0	0	0	0	0	0	0	0	0	0	0	0	0	0	0	0	0	0	0	0	0	0	0	0	0	0	0	0	0	0	0	0	0	0	0	0	0	0	0	0	0	0	0	0	0	0	0	0	0	0	0	0	0	0	0	0	0	0	0	0	0	0	0	0	0	0	0	0	0	0	0	0	0	0	0	0	0	0	0	0	0	0	0	0	0	0	0	0	0	0	0	0	0	0	0	0	0	0	0	0	0	0	0	0	0	3.01761	0	0	0	0	0	0	1.95354	0	0	0	0	0	0	0	0	0	0	0	0	0	0	0	0	0	0	0	0	0	0	0	0	0	0	0	0	0	0	0	0	0	0	0	0	0	0	0	0	0	0	0	0	0	0	0	0	0	0	0	0	0	0	0	0	0	0	0	0	0	0	0	1.87364	0	0	0	0	0
ENSG00000207110.1	ENSG00000207110	RNVU1-32	snRNA	NA	0	0	0	0	0	0	0	0	0	0	0	0	0	0	0	0	0	0.605431	0.831614	0	0	0	0	0	0	0	0	0	0	0	0	0	0	0	0	0	0	0.698337	0	0	0	0	0	0	0	0	0	0	0	0	0	0	0	0	0	0	0	0	0	0	0	0	0	0	0	0	0	0	0	0	0	0	0	0	0	0	0	0	0	0	0	0	0	0	0	0	0	0	0	0	0	0	0	0	0	0	0	0	0	0	0	1.82261	0	0	0	0	0	0	0	0	0	0	0	0.684698	0	0	0	0	0	0	0	0	0	0.692245	0	0	0	0	0	0	0	0	0	0	0	0	0	0	0	0	0	0	0	0	0	0	0	1.20784	0	0	0	0	0	0	0.95188	0	0	0	0	0	0	0	0	0	0	0	0	0	0	0	1.21715	0	0	0	0.605834	0	0	0	0	0.412837	0	0	0	0	0	0	0	0	0	0	0.472139	0	0	0	0	0	0	0	0	0	0	0	0	0	0	0	0	0	0	0	0	0	0	0	0	0	0	0	0	0	0.710133	0	0	0	0	0.841146	0	0	0	0	0	0	0	0	0	0	1.67249	0	0	0	0	0	0.643521	0	1.2118	0	0	0	0	0	0	0	0	0	0	0	0	0.938558	0	0	0	0	0	0	0	0	0	0.526434	0	0	0	0	0	0	0	0	0	1.3227	0	0	0	0	0	0	0	0	0	0.467952	0	0
ENSG00000207112.1	ENSG00000207112	SNORA25	snoRNA	small nucleolar RNA, H/ACA box 25	0	0	0	0	0	0	0	0	0	0	0	0	0	0	0	0	0	0	0	0	0	0	0	0	0	0	0	0	0	0	0	0	0	0	0	0	0	0	0	0	0	0	0	0.49505	0	0	0	0	0	0	0	0	0	0	0	0	0	0	0	0	0	0	0	0	0	0	0	0	0	0	0	0	0	0.244535	0	0	0	0	0	0	0	0	0	0	0	0	0	0	0	0	0	0	0	0	0	0	0	0	0	0	0	0	0	0	0	0	0	0	0	1.23107	0	0	0	0	0	0	0	0	0.252516	0	0	0	0	0	0	0	0	0	0	0	0	0	0	0	0	0	0	0	0	0.24378	0	0	0	0	0	0	0	0	0	0	0	0	0	0	0	0	0	0	0	0	0	0	0	0	0	0	0	0	0	0	0	0	0	0	0	0	0	0	0	0	0	0	0	0	0	0	0	0	0	0	0	0	0	0	0	0	0	0	0	0.907354	0	0	0	0	0	0	0	0	0	0	0	0	0	0	0	0	0	0	0	0	0	0	0	0	0	0	0	0	0	0	0	0	0	0	0	0	0	0	0	0	0	0	0	0	0	0	0	0	0	0	0	0	0	0	0	0	0	0	0	0	0	0	0	0	0	0	0	0	0	0	0	0	0	1.72399	0	0	0	0	0	0	0	0	0	0	0	0	0	0	0	0
ENSG00000207113.1	ENSG00000207113	RNU6-16P	snRNA	NA	0	0	0.332632	0	0	0	0	0	0	0	0	0	0	0	0	0	0	0	0	0	0	0	0	0	0	0	0	0	0	0	0	0	0	0	0	0	0	2.15192	0	0	0	0	0	0	0	0	0	0.655933	0	2.58045	0	0	0	0	0	2.10038	0	0	0	0	0	6.21021	0.192113	0	0.19327	0	0	0	0	0	1.31867	0	0	0	0	0	3.535	3.21765	0	0	0	0	0	0	0	2.92707	0	0	0	0	0	0	0	0	0	1.81023	0	0	0	0	0	4.87899	0	0	0	0	0	0	0	0	0	0	0	0	1.97081	0	0	0.722647	0	0	0	0	0	0	0	0	0	3.16563	0	0	0	0	0	0	0	0	0	0	0	0	0	0	0	0	0	0	0	0	0	0	0	0	0	0	0	0	0	0	0.15849	0	0	0	0	0	2.09403	0	0	0	0	0	0	0	0	0	0	0	0	0	0	0	0	0	0	0	0	0	0	0	0	0	0	0	0	0	0	0	0	0	0	0	0	0	0	0	0	0	0	0	0	0	0	0	0	0	0	0	0	0	0	0	0	0	0	0	0	0	0	1.73692	0	0	0	0	0	0	0	0	0	0	0	0	0	0	0	0	0	2.32353	0	0	0	0	0	0	0	0	0	0	0	0	0	0	0	0	0	0	0	2.3365	0	0	0	0	0	0	0	0	0	0	0	0	0	0	0.581135	0	0	0	0	0	0	0	0	0
ENSG00000207114.1	ENSG00000207114	RNU6-348P	snRNA	NA	0	0	0	0	0	0	0	0	0	0	0	0	0	0	0	0	0	0	0	0	0	0	0	0	0	0	0	0	0	0	0	0	0	0	0	0	0	0	0	0	0	0	0	0	0	0	0	0	0	0	0	0	0	0	0	0	0	0	0	0	0	0	0	0	0	0	0	0	0	0	0	0	0	0	0	0	0	0	0	0	0	0	0	0	0	0	0	0	0	0	0	0	0	0	0	0	0	0	0	0	0	0	0	0	0	0	0	0	0	0	0	0	0	0	0	0	0	0	0	0	0	0	0	0	0	0	0	0	0	0	0	0	0	0	0	0	0	0	0	0	0	0	0	0	0	0	0	0	0	0	0	0	0	0	0	0	0	0	0	0	0	0	0	0	0	0	0	0	0	0	0	0	0	0	0	0	0	0	0	0	0	0	0	0	0	0	0	0	0	0	0	0	0	0	0	0	0	0	0	0	0	0	0	0	0	0	0	0	0	0	0	0	0	0	0	0	0	0	0	0	0	0	0	0	0	0	0	0	0	0	0	0	0	0	0	0	0	0	0	0	0	0	0	0	0	0	0	0	0	0	0	0	0	0	0	0	0	0	0	0	0	0	0	0	0	0	0	0	0	0	0	0	0	0	0	0	0	0	0	0	0	0	0	0	0	0	0	0	0	0
ENSG00000207115.1	ENSG00000207115	RNU6-364P	snRNA	NA	0	0	0	0	0	0	0	0	0	0	0	0	0	0	0	0	0	0	0	0	0	0	0	0	0	0	0	0	0	0	0	0	0	0	0	0	0	0	0	0	0	0	0	0	0	0	0	0	0	0	0	0	0	0	0	0	0	0	0	0	0	0	0	0	0	0	0	0	0	0	0	0	0	0	0	0	0	0	0	0	0	0	0	0	0	0	0	0	0	0	0	0	0	0	0	0	0	0	0	0	0	0	0	0	0	0	0	0	0	0	0	0	0	0	0	0	0	0	0	0	0	0	0	0	0	0	0	0	0	0	0	0	0	0	0	0	0	0	0	0	0	0	0	0	0	0	0	0	0	0	0	0	0	0	0	0	0	0	0	0	0	0	0	0	0	0	0	0	0	0	0	0	0	0	0	0	0	0	0	0	0	0	0	0	0	0	0	0	0	0	0	0	0	0	0	0	0	0	0	0	0	0	0	0	0	0	0	0	0	0	0	0	0	0	0	0	0	0	0	0	0	0	0	0	0	0	0	0	0	0	0	0	0	0	0	0	0	0	0	0	0	0	0	0	0	0	0	0	0	0	0	0	0	0	0	0	0	0	0	0	0	0	0	0	0	0	0	0	0	0	0	0	0	0	0	0	0	0	0	0	0	0	0	0	0	0	0	0	0	0
ENSG00000207116.1	ENSG00000207116	RNU6-31P	snRNA	NA	0	0	0	0	0	0	0	0	0	0	0	0	0	0	0	0	0	0	0	0	0	0	0	0	0	0	0	0	0	0	0	0	0	0	0	0	0	0	0	0	0	0	0	0	0	0	0	0	0	0	0	0	0	0	0	0	0	0	0	0	0	0	0	0	0	0	0	0	0	0	0	0	0	0	0	0	0	0	0	0	0	0	0	0	0	0	0	0	0	1.86569	0	0	0	0	0	0	0	0	0	0	0	0	0	0	0	0	0	0	0	0	0	0	0	0	0	0	0	0	0	0	0	0	0	0	0	0	0	0	0	0	0	0	0	0	0	0	0	0	0	0	0	0.746754	0	0	0	0	0	0	0	0	0	0	0	0	0	0	0	0	0	0	0	0	0	0	0	0	0	0	0	0	0	0	0	0	0	0	0	0	0	0	0	0	0	0	0	0	0	0	0	0	0	0	0	0	0	0	0	0	0	0	0	0	0	0	0	0	0	0	0	0	0	0	0	0	0	0	0	0	0	0	0	0	0	0	0	0	0	0	0	0	0	0	0	0	0	0	0	0	0	0	0	0	0	0	0	0	0	0	0	0	0	0	0	0	0	0	0	0	0	0	0	0	0	0	0	0	0	0	0	0	0	0	0	0	0	0	0	0	0	0	0	0	0	0	0	0	0	0	0	0
ENSG00000207117.1	ENSG00000207117		misc_RNA	NA	0	0	0	0	0	0	0	0	0	0	0	0	0	0	0	0	0	0	0	0	0	0	0	0	0	0	0	0	0	0	0	0	1.10673	0	0	0	0	0	0	0	0	0	0	0	0	0	0	0	0	0	0	0	0	0	0	0	0	0	0	0	0	0	0	0	0	0	0	0	0	0	0	0	0	0	0	0	0	0	0	0	0	0	0	0	0	0	0	0	0	0	0	0	0	0	0	0	0	0	1.28013	0	0	0	0	0	0	0	0	0	0	0	0	0	0	0	0	0	0	0	0	0	0	0	0	0	0	0	0	3.3769	0	0	0	0	0	0	0	0	0	0	0	0	0	0.765748	0	0	0	0	0	0	0	0	0	0	0	0	0	0	0	0	0	0	0	0	0	0	0	0	0	0	0	0	0	0	0	0	0	0	0	0	0	0	0	0	0	0	0	0	0	0	0	0	0	0	1.972	0	0	0	0	0	0	0	0	0	0	0	0	0	0	0	0	0	0	0	0	0	0	0	0	0	0	0	0	0	0	0	1.95251	0	0	0	0	0	0	0	0	0	0	0	3.84549	0	0	0	0	0	0	0	2.98011	0	0	0	0	0	0	0	0	0	0	0	0	2.07812	0	0	0	0	0	0	0	0	0	0	0	0	0	0	0	0	0	0	0	0	0	0	0	0	0	0	0	0	0	0	0	0
ENSG00000207118.1	ENSG00000207118	SNORD14D	snoRNA	small nucleolar RNA, C/D box 14D	0	0	0	0.00756525	0	2.22016	0	0	0	0	0	0	0	0	0	0	0	0	0	0	0	0	0	0	0	0	0	0	0	0	0	0	0	0	0	0	4.01523	0	0	0	0	3.68004	2.34681	0	0	0	0	0	0	0	0	0	0	0	0	0	0	0	0	0	0	0	0	0	0	0	0	0	0	0	0	0	0	0	0	0	0	0	0	0	0	0	0	0	0	0.76151	0	0	0	0	0	0	0	1.86002	0	0	0	0	0	0	0	0	0	0	0	0	0	0	0	0	0	0.00203305	0	0	0	0	0	0	0	0	0	0	0	0	0	0	0	0	0	0	0	0	0	0	0	0	0	0	0	0	0	0	0	0	0	0	0	2.31375	0	2.7542	0	0	0	0	0	0	0	0	0	0	0	0	0	0	0	0	0	0	0	0	0	0	0	0	0	0	0	0	0	0	0	0	0	0	0	0	2.68804	0	0	0	0	0	0	0	0	0	0	0	0	0	0	0	0	0	0	0	0	0	0	0	0	0	0	0	0	0	0	0	0	0	0	0	3.5635	0	0	0	0	0	0	0	0	0	0	0	0	0	0	0	0	0	0	0	3.29347	0	0	0	0	1.02025	0	0	0	0	0	0	0	0	0	0	0	0	0	0	0	0	0	0	0	0	0	0	0	0	0	0	0	0	0	0	0	0	0	0	0	0	0	0	0	0	0	8.6516
ENSG00000207119.2	ENSG00000207119		snoRNA	NA	0	0	0	0	0	0.545767	0	0	0	0	0	0	0	0	0	0	0	0	0	0	0	0	0	0	0	0	0	0	0	0	0	0	0	0	0	0	0	0	0	0	0	0	0	0	0	0	0	0	0	0	0	0	0	0	0	0	0	0	0	0	0	0	0	0	0	0	0	0	0	0	0	0	0	0	0	0	0	0	0	0	0	0	0	0	0	0	0	0	0	0	0	0	0	0	0	0	0	0	0	0	0	0	0	0	0	0	0	0	0	0	0	0	0	0	0	0	0	0	0	0	0	0	0	0	0	0	0	0	0	0	0	0	0	0	0	0	0	0	0	0	0	0	0	0	0	0	0	0	0	0	0	0	0	0	0	0	0	0	0	0	0	0	0	0	0	0	0	0	0	0	0	0	0	0	0	0	0	0	0	0	0	0	0	0	0	0	0	0	0	0	0	0	0	0	0	0	0	0	0	0	0	0	0	0	0	0	0	0	0	0	0	0	0	0	0	0	0	0	0	0	0	0	0	0	0	0	0	0	0	0	0	0	0	0	0	0	0	0	0	0	0	0	0	0	0	0	0	0	0	0	0	0	0	0	0	0	0	0	0	0	0	0	0	0	0	0	0	0.664932	0	0	0	0	0	0	0	0	0	0	0	0	0	0	0	0	0	0	0	0	0	0
ENSG00000207121.1	ENSG00000207121	RNU6-1230P	snRNA	NA	0	0	0	0	0	0	0	0	0	0	0	0	0	0	0	0	0	0	0	0	0	0	0	0	0	0	0	0	0	0	0	0	0	0	0	0	0	0	0	0	0	0	0	0	0	0	0	0	0	0	0	0	0	0	0	0	0	0	0	0	0	0	0	0	0	0	0	0	0	0	0	0	0	0	0	0	0	0	0	0	0	0	0	0	0	0	0	0	0	0	0	0	0	0	0	0	0	0	0	0	0	0	0	0	0	0	0	0	0	0	0	0	0	0	0	0	0	0	0	0	0	0	0	0	0	0	0	0	0	0	0	0	0	0	0	0	0	0	0	0	0	0	0	0	0	0	0	0	0	0	0	0	0	0	0	0	0	0	0	0	0	0	0	0	0	0	0	0	0	0	0	0	0	0	0	0	0	0	0	0	0	0	0	0	0	0	0	0	0	0	0	0	0	0	0	0	0	0	0	0	0	0	0	0	0	0	0	0	0	0	0	0	0	0	0	0	0	0	0	0	0	0	0	0	0	0	0	0	0	0	0	0	0	0	0	0	0	0	0	0	0	0	0	0	0	0	0	0	0	0	0	0	0	0	0	0	0	0	0	0	0	0	0	0	0	0	0	0	0	0	0	0	0	0	0	0	0	0	0	0	0	0	0	0	0	0	0	0	0	0
ENSG00000207122.1	ENSG00000207122	RNU6-591P	snRNA	NA	0	0	0	0	0	0	0	0	0	0	0	0	0	0	0	0	0	0	0	0	0	0	0	0	0	0	0	0	0	0	0	0	0	0	0	0	0	0	0	0	0	0	0	0	0	0	0	0	0	0	0	0	0	0	0	0	0	0	0	0	0	0	0	0	0	0	0	0	0	0	0	0	0	0	0	0	0	0	0	0	0	0	0	0	0	0	0	0	0	0	0	0	0	0	0	0	0	0	0	0	0	0	0	0	0	0	0	0	0	0	0	0	0	0	0	0	0	0	0	0	0	0	0	0	0	0	0	0	0	0	0	0	0	0	0	0	0	0	0	0	0	0	0	0	0	0	0	0	0	0	0	0	0	0	0	0	0	0	0	0	0	0	0	0	0	0	0	0	0	0	0	0	0	0	0	0	0	0	0	0	0	0	0	0	0	0	0	0	0	0	0	0	0	0	0	0	0	0	0	0	0	0	0	0	0	0	0	0	0	0	0	0	0	0	0	0	0	0	0	0	0	0	0	0	0	0	0	0	0	0	0	0	0	0	0	0	0	0	0	0	0	0	0	0	0	0	0	0	0	0	0	0	0	0	0	0	0	0	0	0	0	0	0	0	0	0	0	0	0	0	0	0	0	0	0	0	0	0	0	0	0	0	0	0	0	0	0	0	0	0
ENSG00000207123.1	ENSG00000207123		misc_RNA	NA	0	0	0	0	0	0	0	0	0	0	0	0	0	0	0	0	0	0	0	0	0	0	0	0	0	0	0	0	0	0	0	0	0	0	0	0	0	0	0	0	0	0	0	0	0	0	0	0	0	0	0	0	0	0	0	0	0	0	0	0	0	0	0	0	0	0	0	0	0	0	0	0	0	0	0	0	0	0	0	0	0	0	0	0	0	0	0	0	0	0	0	0	0	1.93385	0	0	0	0	0	0	0	0	0	0	0	0	0	0	0	0	0	0	0	0	0	0	0	0	0	0	0	0	0	0	0	0	0	0	0	0	0	0	0	0	0	0	0	0	0	0	0	0	0	0	0	0	0	0	0	0	0	0	0	0	0	0	0	0	0	0	0	0	0	0	0	0	0	0	0	0	0	0	0	0	0	0	0	0	0	0	0	0	0	0	0	0	0	0	0	0	0	0	0	0	0	0	0	0	0	0	0	0	0	0	0	0	0	0	0	0	0	0	0	0	0	0	0	0	0	0	0	0	0	0	0	0	0	0	0	0	0	0	0	0	0	0	0	0	0	0	0	0	0	0	0	0	0	0	0	0	0	0	0	0	0	0	0	0	0	0	0	0	0	0	0	0	0	0	0	0	0	0	0	0	0	0	0	0	0	0	0	0	0	0	0	0	0	0	0	0
ENSG00000207124.1	ENSG00000207124	RNU6-163P	snRNA	NA	0	0	0	0	0	0	0	0	0	0	0	0	0	0	0	0	0	0	0	0	0	0	0	0	0	0	0	0	0	0	0	0	0	0	0	0	0	0	0	0	0	0	0	0	0	0	0	0	0	0	0	0	0	0	0	0	0	0	0	0	0	0	0	0	0	0	0	0	0	0	0	0	0	0	0	0	0	0	0	0	0	0	0	0	0	0	0	0	0	0	0	0	0	0	0	0	0	0	0	0	0	0	0	0	0	0	0	0	0	0	0	0	0	0	0	0	0	0	0	0	0	0	0	0	0	0	0	0	0	0	0	0	0	0	0	0	0	0	0	0	0	0	0	0	0	0	0	0	0	0	0	0	0	0	0	0	0	0	0	0	0	0	0	0	0	0	0	0	0	0	0	0	0	0	0	0	0	0	0	0	0	0	0	0	0	0	0	0	0	0	0	0	0	0	0	0	0	0	0	0	0	0	0	0	0	0	0	0	0	0	0	0	0	0	0	0	0	0	0	0	0	0	0	0	0	0	0	0	0	0	0	0	0	0	0	0	0	0	0	0	0	0	0	0	0	0	0	0	0	0	0	0	0	0	0	0	0	0	0	0	0	0	0	0	0	0	0	0	0	0	0	0	0	0	0	0	0	0	0	0	0	0	0	0	0	0	0	0	0	0
ENSG00000207127.1	ENSG00000207127		misc_RNA	NA	0	0	0	0	0	0	0	0	0	0	0	0	0	0	0	0	0	0	0	0	0	0	0	0	0	0	0	0	0	0	0	0	0	0	0	0	0	0	0	0	0	0	0	0	0	0	0	0	0	0	0	0	0	0	0	0	0	0	0	0	0	2.00538	0	0	0	0	0	0	0	0	0	0	0	0	0	0	0	0	0	0	0	0	0	0	0	0	0	0	0	0	0	0	0	0	0	0	0	0	0	0	0	0	0	0	0	0	0	0	0	0	0	0	0	0	0	0	0	0	0	0	0	0	0	0	0	0	0	0	0	0	0	0	0	0	0	0	0	0	0	0	0	0	0	0	0	0	0	0	0	0	0	0	0	0	0	0	0	0	0	0	0	0	0	0	0	0	0	0	0	0	0	0	0	0	0	0	0	0	0	0	0	0	0	0	0	0	0	0	0	0	0	0	0	0	0	0	0	0	0	0	0	0	0	0	0	0	0	0	0	0	0	0	0	0	0	0	0	0	0	0	0	0	0	0	0	0	0	0	0	0	0	0	0	0	0	0	0	0	0	0	0	0	0	0	0	0	0	0	0	0	0	0	0	0	0	0	0	0	0	0	0	0	0	0	0	0	0	0	0	0	0	0	0	0	0	0	0	0	0	0	0	0	0	0	0	0	0	0	0	0
ENSG00000207128.1	ENSG00000207128	RNU6-729P	snRNA	NA	0	0	0	0	0	0	0	0	0	0	0	0	0	0	0	0	0	0	0	0	0	0	0	0	0	0	0	0	0	0	0	0	0	0	0	0	0	0	0	0	0	0	0	0	0	0	0	0	0	0	0	0	0	0	0	0	0	0	0	0	0	0	0	0	0	0	0	0	0	0	0	0	0	0	0	0	0	0	0	0	0	0	0	0	0	0	0	0	0	0	0	0	0	0	0	0	0	0	0	0	0	0	1.44167	0	0	0	0	0	0	0	0	0	0	0	0	0	0	0	0	0	0	0	0	0	0	0	0	0	0	0	0	0	0	0	0	0	1.57856	0	0	0	0	0	0	0	0	0	0	0	0	0	0	0	0	0	0	0	0	0	0	0	0	0	0	0	0	0	0	0	0	1.43467	0	0	0	0	0	0	0	0	0	0	0	0	0	0	0	0	0	0	0	0	0	0	0	0	0	0	0	0	0	0	0	0	0	0	0	0	0	0	0	0	0	0	0	0	0	0	0	0	0	0	0	0	0	0	0	0	0	0	0	0	0	0	0	0	0	0	0	0	2.07754	0	0	0	0	0	0	0	0	0	0	0	0	0	0	0	0	0	0	0	0	0	0	0	0	0	0	0	0	0	0	0	0	0	0	0	0	0	0	0	0	0	0	0	0	0	0	0	0	0	0	0
ENSG00000207129.1	ENSG00000207129	RNA5SP187	rRNA_pseudogene	NA	0	0	0	0	0	0	0	0	0	0	0	0	0	0	0	0	0	0	0	0	0	0	0	0	0	0	0	0	0	0	0	0	0	0	0	0	0	0	0	0	0	0	0	0	0	0	0	0	0	0	0	0	0	0	0	0	0	0	0	0	0	0	0	0	0	0	0	0	0	0	0	0	0	0	0	0	0	0	0	0	0	0	0	0	0	0	0	0	0	0	0	0	0	0	0	0	0	0	0	0	0	0	0	0	0	0	0	0	0	0	0	0	0	0	0	0	0	0	0	0	0	0	0	0	0	0	0	0	0	0	0	0	0	0	0	0	0	0	0	0	0	0	0	0	0	0	0	0	0	0	0	0	0	0	0	0	0	0	0	0	0	0	0	0	0	0	0	0	0	0	0	0	0	0	0	0	0	0	0	0	0	0	0	0	0	0	0	0	0	0	0	0	0	0	0	0	0	0	0	0	0	0	0	0	0	0	0	0	0	0	0	0	0	0	0	0	0	0	0	0	0	0	0	0	0	0	0	0	0	0	0	0	0	0	0	0	1.5324	0	0	0	0	0	0	0	0	0	0	0	0	0	0	0	0	0	0	0	0	0	0	0	0	0	0	0	0	0	0	0	0	0	0	0	0	0	0	0	0	0	0	0	0	0	0	0	0	0	0	0	0	0
ENSG00000207130.1	ENSG00000207130		snoRNA	NA	0	0	0	0	0	0	0	0	0	0	0	0	0	0	0	0	0	0	0	0	0	0	0	0	0	0	0	0	0	0	0	0	0	0	0	0	0	0	0	0	0	0	0	0	0	0	0	0	0	0	0	0	0	0	0	0	0	0	0	0	0	0	0	0	0	0	0	0	0	0	0	0	0	0	0	0	0	0	0	0	0	0	0	0	0	0	0	0	0	0	0	0	0	0	0	0	0	0	0	0	0	0	0	0	0	0	0	0	0	0	0	0	0	0	0	0	0	0	0	0	0	0	0	0	0	0	0	0	0	0	0	0	0	0	0	0	0	0	0	0	0	0	0	0	0	0	0	0	0	0	0	0	0	0	0	0	0	0	0	0	0	0	0	0	0	0	0	0	0	0	0	0	0	0	0	0	0	0	0	0	0	0	0	0	0	0	0	0	0	0	0	0	0	0	0	0	0	0	0	0	0	0	0	0	0	0	0	0	0	0	0	0	0	0	0	0	0	0	0	0	0	0	0	0	0	0	0	0	0	0	0	0	0	0	0	0	0	0	0	0	0	0	0	0	0	0	0	0	0	0	0	0	0	0	0	0	0	0	0	0	0	0	0	0	0	0	0	0	0	0	0	0	0	0	0	0	0	0	0	0	0	0	0	0	0	0	0	0	0	0
ENSG00000207131.1	ENSG00000207131		misc_RNA	NA	0	0	0	0	0	0	0	0	0	0	0	0	0	0	0	0	0	0	0	0	0	0	0	0	0	0	0	0	0	0	0	0	0	0	0	0	0	0	0	0	0	0	0	0	0	0	0	0	0	0	0	0	0	0	0	0	0	0	0	0	0	0	0	0	0	0	0	0	0	0	0	0	0	0	0	0	0	0	0	0	0	0	0	0	0	0	0	0	0	0	0	0	0	0	0	0	0	0	0	0	0	0	0	0	0	0	0	0	0	0	0	0	0	0	0	0	0	0	0	0	0	0	0	0	0	0	0	0	0	0	0	0	0	0	0	0	0	0	0	0	0	0	0	0	0	0	0	0	0	0	0	0	0	0	0	0	0	0	0	0	0	0	0	0	0	0	0	0	0	0	0	0	0	0	0	0	0	0	0	0	0	0	0	0	0	0	0	0	0	0	0	0	0	0	0	0	0	0	0	0	0	0	0	0	0	0	0	0	0	0	0	0	0	0	0	0	0	0	0	0	0	0	0	0	0	0	0	0	0	0	0	0	0	0	0	0	0	0	0	0	0	0	0	0	0	0	0	0	0	0	0	0	0	0	0	0	0	0	0	0	0	0	0	0	0	0	0	0	0	0	0	0	0	0	0	0	0	0	0	0	0	0	0	0	0	0	0	0	0	0
ENSG00000207132.1	ENSG00000207132		misc_RNA	NA	0	0	0	0	0	0	0	0	0	0	0	0	0	0	0	0	0	0	0	0	0	0	0	0	0	0	0	0	0	0	0	0	0	0	0	0	0	0	0	0	0	0	0	0	0	0	0	0	0	0	0	0	0	0	0	0	0	0	0	0	0	0	0	0	0	0	0	0	0	0	0	0	0	0	0	0	0	0	0	0	0	0	0	0	0	0	0	0	0	0	0	0	0	0	0	0	0	0	0	0	0	0	0	0	0	0	0	0	0	0	0	0	0	0	0	0	0	0	0	0	0	0	0	0	0	0	0	0	0	0	0	0	0	0	0	0	0	0	0	0	0	0	0	0	0	0	0	0	0	0	0	0	0	0	0	0	0	0	0	0	0	0	0	0	0	0	0	0	0	0	0	0	0	0	0	0	0	0	0	0	0	0	0	0	0	0	0	0	0	0	0	0	0	0	0	0	0	0	0	0	0	0	0	0	0	0	0	0	0	0	0	0	0	0	0	0	0	0	0	0	0	0	0	0	0	0	0	0	0	0	0	0	0	0	0	0	0	0	0	0	0	0	0	0	0	0	0	0	0	0	0	0	0	0	0	0	0	0	0	0	0	0	0	0	0	0	0	0	0	0	0	0	0	0	0	0	0	0	0	0	0	0	0	0	0	0	0	0	0	0
ENSG00000207133.1	ENSG00000207133	SNORD116-7	snoRNA	small nucleolar RNA, C/D box 116-7	0	0	0	0	0	0	0	0	0.723612	0	0	0	0	0	0	0	0	0	0	0	0	0	0	0	0	0.80937	0	0	0	0	0	0	0	0	0	0	1.57456	0	0	0	0	0	0	0	0	0	0	0	0	0	0	0	0	0	0	0	0	0	0	0	0	0.621261	0	0	0	0	0	0.430213	0	0	0	0	1.7302	0	0	0	0	0	0	0.414083	0	0	0	0	0	0	0	0	0	0	0	0	0.376464	0	0	0	1.17527	0	0	0	0	0	0	0	0	0	0	0	0	0	0	0	0	0	0	0	0	0	0	0	0	0	0	0	0	0	0	0	0	0	0.398215	0	0	0	0	0	0	0	0	0	0	0	0	0	0	0	0	0	0	0	0	0.282633	0	0	0	0	0	0	0	0	0	0	0	0	0.605902	0	0.865438	0	0.703536	0	0	0	0	0	0	0	0	0	0	0.374666	0	0	0	0	0	0	0	0	0	0	0	0	0	0	0.409785	0	0	0	0	0	0	0	0	0	0	0.391389	0	0	0	2.07003	0	0	0	0	0	0.662829	0	0	0	0	0	0	1.06414	0	0	0	0	0	0	0	0	0	0	0	0	0	0	0	0	0	0	0	0	0	0	0.734653	0	0	0	0	0	0	1.1805	0	0	0	0	0	0	0	0	0	0	0	0	0	0	0.653444	0	0	0	0	0.416724	0	0	0	0	0	0	0	0	0	0	0	0.646671	0	0.72378	0	0	0
ENSG00000207134.1	ENSG00000207134	RNU6-106P	snRNA	NA	0	0	0	0	0	0	0	0	0	0	0	0	0	0	0	0	0	0	0	0	0	0	0	0	0	0	0	0	0	0	0	0	0	0	0	0	0	0	0	0	0	0	0	0	0	0	0	0	0	0	0	0	0	0	0	0	0	0	0	0	0	0	0	0	0	0	0	0	0	0	0	0	0	0	0	0	0	0	0	0	0	0	0	0	0	0	0	0	0	0	0	0	0	0	0	0	0	0	0	0	0	0	0	0	0	0	0	0	0	0	0	0	0	0	0	0	0	0	0	0	0	0	0	0	0	0	0	0	0	0	0	0	0	0	0	0	0	0	0	0	0	0	0	0	0	0	0	0	0	0	0	0	0	0	0	0	0	0	0	0	0	0	0	0	0	0	0	0	0	0	0	0	0	0	0	0	0	0	0	0	0	0	0	0	0	0	0	0	0	0	0	0	0	0	0	0	0	0	0	0	0	0	0	0	0	0	0	0	0	0	0	0	0	0	0	0	0	0	0	0	0	0	0	0	0	0	0	0	0	0	0	0	0	0	0	0	0	0	0	0	0	0	0	0	0	0	0	0	0	0	0	0	0	0	0	0	0	0	0	0	0	0	0	0	0	0	0	0	0	0	0	0	0	0	0	0	0	0	0	0	0	0	0	0	0	0	0	0	0	0
ENSG00000207135.1	ENSG00000207135	RNU6-452P	snRNA	NA	0	0	0	0	0	0	0	0	0	0	0	0	0	0	0	0	0	0	0	0	0	0	0	0	0	0	0	0	0	0	0	0	0	0	0	0	0	0	0	0	0	0	0	0	0	0	0	0	0	0	0	0	0	0	0	0	0	0	0	0	0	0	0	0	0	0	0	0	0	0	0	0	0	0	0	0	0	0	0	0	0	0	0	0	0	0	0	0	0	0	0	0	0	0	0	0	0	0	0	0	0	0	0	0	0	0	0	0	0	0	0	0	0	0	0	0	0	0	0	0	0	0	0	0	0	0	0	0	0	0	0	0	0	0	0	0	0	0	0	0	0	0	0	0	0	0	0	0	0	0	0	0	0	0	0	0	0	0	0	0	0	0	0	0	0	0	0	0	0	0	0	0	0	0	0	0	0	0	0	0	0	0	0	0	0	0	0	0	0	0	0	0	0	0	0	0	0	0	0	0	0	0	0	0	0	0	0	0	0	0	0	0	0	0	0	0	0	0	0	0	0	0	0	0	0	0	0	0	0	0	0	0	0	0	0	0	1.79986	0	0	0	0	0	0	0	0	0	0	0	0	0	0	0	0	0	0	0	0	0	0	0	0	0	0	0	0	0	0	0	0	0	0	0	0	0	0	0	0	0	0	0	0	0	0	0	0	0	0	0	0	0
ENSG00000207136.1	ENSG00000207136	RNU6-769P	snRNA	NA	0	0	0	0	0	0	0	0	0	0	0	0	0	0	0	0	0	0	0	0	0	0	0	0	0	0	0	0	0	0	0	0	0	0	0	1.63738	0	0	0	0	0	0	0	0	0	0	0	0	0	0	0	0	0	0	0	0	0	0	0	0	0	0	0	0	0	0	0	0	0	0	0	0	3.06394	0	0	0	0	0	0	0	0	0	0	0	0	0	0	0	0	0	0	0	0	0	0	0	0	0	0	0	0	0	0	0	0	0	0	0	0	0	0	0	0	0	0	0	0	0	0	0	0	0	0	0	0	0	0	0	0	0	0	0	0	0	0	0	0	0	0	0	0	0	0	0	0	0	0	0	0	0	0	0	0	0	0	0	0	0	0	0	0	0	0	0	0	0	0	0	0	0	0	0	0	0	0	0	0	0	0	0	0	0	0	0	0	0	0	0	0	0	0	0	0	0	0	0	0	0	0	0	0	0	0	0	0	0	0	0	0	0	0	0	0	0	0	0	0	0	0	0	0	0	0	0	0	0	0	0	0	0	0	0	0	0	0	0	0	0	0	0	0	0	0	0	0	1.23646	0	0	0	0	0	0	0	0	0	0	0	0	0	0	0	0	0	0	0	0	0	0	0	0	0	0	0	0	0	0	0	0	0	0	0	0	0	0	0	0	0	0	0	0
ENSG00000207137.1	ENSG00000207137	SNORD116-13	snoRNA	small nucleolar RNA, C/D box 116-13	0	0	0	0	0	0	0	0	0	0	1.96292	0	0	0	0	0	0	0	0	0	0	0	0	0	0	0	0	0	0	0	0	0	0	2.43	0	2.00935	0	0	0	0	0	0	0	0	1.46101	0	0	0	0	0	0	0	0	0	0	0	0	0	0	0	0	0	0	0	0	0	0	0	0	0	0	0	0	0	0	0	0	0	0	0	0	0	0	0	0	0	0	0	0	2.35644	0	0	0	0	0	0	0	0	0	0	0	0	0	0	0	0	0	0	0	0	0	0	0	0	0	0	0	0	0	0	0	0	0	0	0	0	0	0	0	0	0	0	0	0	0	0	0	0	0	0	0	0	0	0	0	0	0	0	0	0	0	0	0	0	0	0	0	0	0	0	0	0	0	0	0	0	0	0	0	1.84573	0	0	0	0	0	0	0	0	0	0	0	0	0	0	0	0	0	1.46679	0	0	0	0	0	0	0	0	0	0	0	0	0	0	0	0	0	1.64823	0	0	0	0	0	0	0	0	0	0	0	0	0	0	0	0	0	0	0	0	0	0	0	0	0	0	0	0	0	1.29318	4.58793	0	0	0	0	0	2.04894	0	0	0	0	0	0	0	2.9907	0	0	0	0	0	0	0	0	0	0	0	0	0	0	0	0	0	0	0	0	0	0	0	0	0	0	0	0	0	0	0	0	0	0	0	0	0	0	0
ENSG00000207138.1	ENSG00000207138	RNU6-869P	snRNA	NA	0	0	0	0	0	0	0	0	0	0	0	0	0	0	0	0	0	0	0	0	0	0	0	0	0	0	0	0	0	0	0	0	0	0	0	0	0	0	0	0	0	0	0	0	0	0	0	0	0	0	0	0	0	0	0	0	0	0	0	0	0	0	0	0	0	0	0	0	0	0	0	0	0	0	0	0	0	0	0	0	0	0	0	0	0	0	0	0	0	0	0	0	0	0	0	0	0	0	0	0	0	0	0	0	0	0	0	0	0	0	0	0	0	0	0	0	0	0	0	0	0	0	0	0	0	0	0	0	0	0	0	0	0	0	0	0	0	0	0	0	0	0	0	0	0	0	0	0	0	0	0	0	0	0	0	0	0	0	0	0	0	0	0	0	0	0	0	0	0	0	0	0	0	0	0	0	0	0	0	0	0	0	0	0	0	0	0	0	0	0	0	0	0	0	0	0	0	0	0	0	0	0	0	0	0	0	0	0	0	0	0	0	0	0	0	0	0	0	0	0	0	0	0	0	0	0	0	0	0	0	0	0	0	0	0	0	0	0	0	0	0	0	0	0	0	0	0	0	0	0	0	0	0	0	0	0	0	0	0	0	0	0	0	0	0	0	0	0	0	0	0	0	0	0	0	0	0	0	0	0	0	0	0	0	0	0	0	0	0	0
ENSG00000207139.1	ENSG00000207139		misc_RNA	NA	0	0	0	0	0	0	0	0	0	0	0	0	0	0	0	0	0	0	0	0	0	0	0	0	0	0	0	0	0	0	0	0	0	0	0	0	0	0	0	0	0	0	0	0	0	0	0	0	0	0	0	0	0	0	0	0	0	0	0	0	0	0	0	0	0	0	0	0	0	0	0	0	0	0	0	0	0	0	0	0	0	0	0	0	0	0	0	0	0	0	0	0	0	0	0	0	0	0	0	0	0	0	0	0	0	0	0	0	0	0	0	0	0	0	0	0	0	0	0	0	0	0	0	0	0	0	0	0	0	0	0	0	0	0	0	0	0	0	0	0	0	0	0	0	0	0	0	0	0	0	0	0	0	0	0	0	0	0	0	0	0	0	0	0	0	0	0	0	0	0	0	0	0	0	0	0	0	0	0	0	0	0	0	0	0	0	0	0	0	0	0	0	0	0	0	0	0	0	0	0	0	0	0	0	0	0	0	0	0	0	0	0	0	0	0	0	0	0	0	0	0	0	0	0	0	0	0	0	0	0	0	0	0	0	0	0	0	0	0	0	0	0	1.74045	0	0	0	0	0	0	0	0	0	0	0	0	0	0	0	0	0	0	0	2.18114	0	0	0	0	0	0	0	0	0	0	0	0	0	0	0	0	0	0	0	0	0	0	0	0	0	0	0
ENSG00000207142.1	ENSG00000207142		misc_RNA	NA	0	2.88129	1.62496	0	0	0	10.3542	2.26642	0	3.36278	3.25193	0	0.52551	7.10195	0	0	16.1673	0	0	0	0	0	0.622536	0	2.70725	0	0	0	9.77335	0	1.21682	0	0	0	1.9052	0	0	26.8631	0	4.45391	0	15.9835	20.5701	0	0	0.498756	7.65733	2.67663	0	12.2729	0	2.25064	0	11.5145	1.09621	0	9.97876	0	0	9.40157	0	28.3548	0	0	2.80281	0.517335	0.139112	0	7.34881	2.34166	9.54115	0.963653	0	0	0	0	19.532	0	0	0	0.443369	7.03361	0	10.2883	2.12895	5.87283	21.912	8.8338	0	0	14.0512	6.84758	0	5.64138	0	0	0	6.81752	6.91508	5.57331	4.52255	2.95045	24.6132	4.23435	0	2.93834	16.0576	0	0	24.0058	0	35.197	5.77833	9.66226	0	21.7234	0	6.92459	6.15396	13.3487	23.2992	4.8269	15.6232	0	0	1.00096	0	44.0811	1.49513	6.90857	0	1.64619	1.03909	0	5.70268	1.65363	9.33589	10.3196	0	0	0	0	6.87421	4.8476	4.05977	0	1.55943	0	0.752044	31.748	0	0.927265	10.7893	2.70585	0	21.4939	18.2235	0	0	11.91	0.275237	7.83874	0	0	1.1004	0.935466	0	0	0	0	0	0.687888	11.1375	19.575	4.55038	0	0	0	0	10.0675	6.74275	11.1381	2.17814	6.06908	1.10001	2.46531	10.7641	4.26819	0.697901	7.47386	5.72758	17.5275	4.00526	4.41579	0	0	0.538229	0	7.22777	0.376788	0	0	0	0	0	0	7.4832	4.32744	15.1621	7.10131	0	16.3412	4.1994	8.32343	0	9.04122	1.33616	4.31138	0	7.27551	0	0	0	19.6037	6.8688e-05	0	6.56123	0	0	2.51476	0	0	0.952834	0	0	1.67069	0	0	0	0	9.56348	0.729209	0	0	0	0	0	0	0	0	0	28.207	0	0	20.1408	3.5661	0	0	0	20.2637	0	0	0	1.14538	11.5902	7.17703	5.07159	0	0	0	4.58077	23.5972	0	0	0	14.2483	20.1423	13.4456	0	1.84605e-08	6.42058	4.22923	2.07689	12.7755	0	9.82204	5.6967	0	0	5.24931e-05
ENSG00000207144.1	ENSG00000207144	RNU6-1297P	snRNA	NA	0	0	0	0	0	0	0	0	0	0	0	0	0	0	0	0	0	0	0	0	0	0	0	0	0	0	0	0	0	0	0	0	0	0	0	0	0	0	0	0	0	0	0	0	0	0	0	0	0	0	0	0	0	0	0	0	0	0	0	0	0	0	0	0	0	0	0	0	0	0	0	0	0	0	0	0	0	0	0	0	0	0	0	0	0	0	0	0	0	0	0	0	0	0	0	0	0	0	0	0	0	0	0	0	0	0	0	0	0	0	0	0	0	0	0	0	0	0	0	0	0	0	0	0	0	0	0	0	0	0	0	0	0	0	0	0	0	0	0	0	0	1.50793	0	0	0	0	0	0	0	0	0	0	0	0	0	0	0	0	0	0	0	0	0	0	0	0	0	0	0	1.4992	0	0	0	0	0	0	0	0	0	0	0	0	0	0	0	0	0	0	0	0	0	0	0	0	0	0	0	0	0	0	0	0	0	0	0	0	0	0	0	0	0	0	0	0	0	0	0	0	0	0	0	0	0	0	0	0	0	0	0	0	0	0	0	0	0	0	0	0	0	0	0	0	0	0	0	0	0	0	0	0	0	0	0	0	0	0	0	0	0	0	0	0	0	0	0	0	0	0	0	0	0	0	0	0	0	0	0	0	0	0	0	0	0	0	0	0	0	0	0	0
ENSG00000207145.1	ENSG00000207145	SNORA18	snoRNA	small nucleolar RNA, H/ACA box 18	0	0	0	0	0	4.02372	0	0	0	0	0	0	0	0	0	1.10759	0	0	0	0.266088	1.26656	0	0	0	0	0	1.68282	0.362549	0	0	0	1.29338	0	0	0	0	0.253328	0.99005	0	1.37032	0	0.633353	0	1.75836	0	0	0	0	0	0	0.99467	0	0	0	1.08128	0	0	1.28068	0	0	0	0	0	0	0.684134	0	0	0	0	0	0	0	0	2.81126	0	0	0	0	0	0	0	0	0	0	0	2.051	0	0.387926	1.40559	0	0	0	0.331985	0	0	0	0.266951	0.305014	0	0	0	0	1.49364	0	0	0	0	0	0	0	0	2.08126	0	0	0	0.91404	0	0	0	0	0	0	0	0	0	0	1.23809	0	0	0	0	0	0	0	0	0	0	0	0	2.77618	0	0	0	0	0	0	0	0	0	0.756804	0	0	0	0	0	0	2.41869	0	0	0	0	0	0	0	0	0	0	0	0	0.637972	0	0	0	0	0	1.53691	0.416821	0.546603	0	0	0.367011	1.38332	0	0	0	0	3.42739	0	0	0	0	0	0	0	0	0	0	0	0.890627	0	0	0	0	0	0	0	0.060424	0	0	0	0	0	0	0.612546	0	0.61785	0	0	0	0	0	0	0	0	0	0	0.180459	0	0	0	0	0	0	0	0	0	5.89202	0	0	0	0	0	0.61095	0	0	0	0	0	0	0	1.2553	0	0	0.401685	0	1.84722	0.929701	0	0	0	0	0	0	0	0.288466	0	0	0	0	0	0	0	0	0	0	0	0	3.84309	0	0	0	0.185532	2.53345	0	0	0	0	0.69502	0	0
ENSG00000207146.1	ENSG00000207146		misc_RNA	NA	0	0	0	0	0	0	0	0	0	0	0	0	0	0	0	0	0	0	0	0	0	0	0	0	0	0	0	0	0	0	0	0	0	0	0	0	0	1.2791	0	0	0	0	0	0	0	0	0	0	0	0	0	0	0	0	0	0	0	0	0	0	0	0	0	0	0	0	0	0	0	0	0	0	2.92588	0	0	0	0	0	0	0	0	0	0	0	0	0	0	0	0	0	0	0	0	0	0	0	0	0	0	0	0	0	0	0	0	0	0	0	0	0	0	0	0	3.03433	0	0	0	0	0	0	0	0	0	0	0	0	0	0	0	0	0	0	0	0	0	0	0	0	0	0	0	0	0	0	0	0	0	0	0	0	0	0	0	0	0	0	0	0	0	0	0	0	0	0	0	0	0	0	0	0	0	0	0	0	0	0	0	0	0	0	0	0	0	0	0	0	0	0	0	0	0	0	0	0	0	0	0	0	0	0	0	0	0	0	0	0	0	0	0	0	0	0	0	0	0	0	0	0	0	0	0	0	0	0	0	0	0	0	0	0	0	0	0	0	0	0	0	0	0	0	0	0	0	0	0	0	0	0	0	0	0	0	0	0	0	0	0	0	0	0	0	0	0	0	0	1.71343	0	0	0	0	0	0	0	0	0	0	0	0	0	0	0	0	0	0	0	0	0	0	0	0
ENSG00000207147.1	ENSG00000207147		snoRNA	NA	0	0	0	0	0	0	0	0	0	0	0	0	0	0	0	0	0	0	0	0	0	0	0	0	0	0	0	0	0	0	0	0	0	0	0	0	0	0	0	0	0	0	0	0	0	0	0	0	0	0	0	0	0	0	0	0	0	0	0	0	0	0	0	0	0	0	0	0	0	0	0	0	0	0	0	0	0	0	0	0	0	0	0	0	0	0	0	0	0	0	0	0	0	0	0	0	0	0	0	0	0	0	0	0	0	0	0	0	0	0	0	0	0	0	0	0	0	0	0	0	0	0	0	0	0	0	0	0	0	0	0	0	0	0	0	0	0	0	0	0	0	0	0	0	0	0	0	0	0	0	0	0	0	0	0	0	0	0	0	0	0	0	0	0	0	0	0	0	0	0	0	0	0	0	0	0	0	0	0	0	0	0	0	0	0	0	0	0	0	0	0	0	0	0	0	0	0	0	0	0	0	0	0	0	0	0	0	0	0	0	0	0	0	0	0	0	0	0	0	0	0	0	0	0	0	0	0	0	0	0	0	0	0	0	0	0	0	0	0	0	0	0	0	0	0	0	0	0	0	0	0	0	0	0	0	0	0	0	0	0	0	0	0	0	0	0	0	0	0	0	0	0	0	0	0	0	0	0	0	0	0	0	0	0	0	0	0	0	0	0
ENSG00000207148.1	ENSG00000207148		misc_RNA	NA	0	0	0	0	0	0	0	0	0	0	0	0	0	0	0	0	0	0	0	0	0	0	0	0	0	0	0	0	0	0	0	0	0	0	0	0	0	0	0	0	0	0	0	0	0	0	0	0	0	0	0	0	0	0	0	0	0	0	0	0	0	0	0	0	0	0	0	0	0	0	0	0	0	0	0	0	0	0	0	0	0	0	0	0	0	0	0	0	0	0	0	0	0	0	0	0	0	0	0	0	0	0	0	0	0	0	0	0	0	0	0	0	0	0	0	0	0	0	0	0	0	0	0	0	0	0	0	0	0	0	0	0	0	0	0	0	0	0	0	0	0	0	0	0	0	0	0	0	0	0	0	0	0	0	0	0	0	0	0	0	0	0	0	0	0	0	0	0	0	0	0	0	0	0	0	0	0	0	0	0	0	0	0	0	0	0	0	0	0	0	0	0	0	0	0	0	0	0	0	0	0	0	0	0	0	0	0	0	0	0	0	0	0	0	0	0	0	0	0	0	0	0	0	0	0	0	0	0	0	0	0	0	0	0	0	0	0	0	0	0	0	0	0	0	0	0	0	0	0	0	0	0	0	0	0	0	0	0	0	0	0	0	0	0	0	0	0	0	0	0	0	0	0	0	0	0	0	0	0	0	0	0	0	0	0	0	0	0	0	0
ENSG00000207149.1	ENSG00000207149	RNU6-465P	snRNA	NA	0	0	0	0	0	0	0	0	0	0	0	0	0	0	0	0	0	0	0	0	0	0	0	0	0	0	0	0	0	0	0	0	0	0	0	0	0	0	0	0	0	0	0	0	0	0	0	0	0	0	0	0	0	0	0	0	0	0	0	0	0	0	0	0	0	0	0	0	0	0	0	0	0	0	0	0	0	0	0	0	0	0	0	0	0	0	0	0	0	0	0	0	0	0	0	0	0	0	0	0	0	0	0	0	0	0	0	0	0	0	0	0	0	0	0	0	0	0	0	0	0	0	0	0	0	0	0	0	0	0	0	0	0	0	0	0	0	0	0	0	0	0	0	0	0	0	0	0	0	0	0	0	0	0	0	0	0	0	0	0	0	0	0	0	0	0	0	0	0	0	0	0	0	0	0	0	0	0	0	0	0	0	0	0	0	0	0	0	0	0	0	0	0	0	0	0	0	0	0	0	0	0	0	0	0	0	0	0	0	0	0	0	0	0	0	0	0	0	0	0	0	0	0	0	0	0	0	0	0	0	0	0	0	0	0	0	0	0	0	0	0	0	0	0	0	0	0	0	0	0	0	0	0	0	0	0	0	0	0	0	0	0	0	0	0	0	0	0	0	0	0	0	0	0	0	0	0	0	0	0	0	0	0	0	0	0	0	0	0	0
ENSG00000207150.1	ENSG00000207150	RNU6-185P	snRNA	NA	0	0	0	0	0	0	0	0	0	0	0	0	0	0	0	0	0	0	0	0	0	0	0	0	0	0	0	0	0	0	0	0	0	0	0	0	0	0	0	0	0	0	0	0	0	0	0	0	0	0	0	0	0	0	0	0	0	0	0	0	0	0	0	0	0	0	0	0	0	0	0	0	0	0	0	0	0	0	0	0	0	0	0	0	0	0	0	0	0	0	0	0	0	0	0	0	0	0	0	0	0	0	0	0	0	0	0	0	0	0	0	0	0	0	0	0	0	0	0	0	0	0	0	0	0	0	0	0	0	0	0	0	0	0	0	0	0	0	0	0	0	0	0	0	0	0	0	0	0	0	0	0	0	0	0	0	0	0	0	0	0	0	0	0	0	0	0	0	0	0	0	0	0	0	0	0	0	0	0	0	0	0	0	0	0	0	0	0	0	0	0	0	0	0	0	0	0	0	0	0	0	0	0	0	0	0	0	0	0	0	0	0	0	0	0	0	0	0	0	0	0	0	0	0	0	0	0	0	0	0	0	0	0	0	0	0	0	0	0	0	0	0	0	0	0	0	0	0	0	0	0	0	0	0	0	0	0	0	0	0	0	0	0	0	0	0	0	0	0	0	0	0	0	0	0	0	0	0	0	0	0	0	0	0	0	0	0	0	0	0
ENSG00000207151.1	ENSG00000207151		misc_RNA	NA	0	0	0	0	0	0	0	0	0	0	0	0	0	0	0	0	0	0	0	0	0	0	0	0	0	0	0	1.65821	0	0	0	0	0	0	0	0	0	0	0	0	0	0	0	0	0	0	0	0	0	0	0	0	0	0	0	0	0	0	0	0	0	0	0	0	0	0	0	0	0	0	0	0	0	0	0	0	0	0	0	0	0	0	0	0	0	0	0	0	0	0	0	0	0	0	0	0	0	0	0	0	0	0	0	0	0	0	0	0	0	0	0	0	0	0	0	0	0	0	0	0	0	0	0	0	0	0	0	0	0	0	0	0	0	0	0	0	0	0	0	0	0	0	0	0	0	0	0	0	0	0	0	0	0	0	0	0	0	0	0	0	0	0	0	0	0	0	0	0	0	0	0	0	0	0	0	0	0	0	0	0	0	0	0	0	0	0	0	0	0	0	0	0	0	0	0	0	0	0	0	0	0	0	0	0	0	0	0	0	0	0	0	0	0	0	0	0	0	0	0	0	0	0	0	0	0	0	0	0	0	0	0	0	0	0	0	0	0	0	0	0	0	0	0	0	0	0	0	0	0	0	0	0	0	0	0	0	0	0	0	0	0	0	0	0	0	0	0	0	0	0	0	0	0	0	0	0	0	0	0	0	0	0	0	0	0	0	0	0	0	0
ENSG00000207153.1	ENSG00000207153	RNU6-933P	snRNA	NA	0	0	0	0	0	0	0	0	0	0	0	0	0	0	0	0	0	0	0	0	0	0	0	0	0	0	0	0	0	0	0	0	0	0	0	0	0	0	0	0	0	0	0	0	0	0	0	0	0	0	0	0	0	0	0	0	0	0	0	0	0	0	0	0	0	0	0	0	0	0	0	0	0	0	0	0	0	0	0	0	0	0	0	0	0	0	0	0	0	0	0	0	0	0	0	0	0	0	0	0	0	0	0	0	0	0	0	0	0	0	0	0	0	0	0	0	0	0	0	0	0	0	0	0	0	0	0	0	0	0	0	0	0	0	0	0	0	0	0	0	0	0	0	0	0	0	0	0	0	0	0	0	0	0	0	0	0	0	0	0	0	0	0	0	0	0	0	0	0	0	0	0	0	0	0	0	0	0	0	0	0	0	0	0	0	0	0	0	0	0	0	0	0	0	0	0	0	0	0	0	0	0	0	0	0	0	0	0	0	0	0	0	0	0	0	0	0	0	0	0	0	0	0	0	0	0	0	0	0	0	0	0	0	0	0	0	0	0	0	0	0	0	0	0	0	0	0	0	0	0	0	0	0	0	0	0	0	0	0	0	0	0	0	0	0	0	0	0	0	0	0	0	0	0	0	0	0	0	0	0	0	0	0	0	0	0	0	0	0	0
ENSG00000207154.1	ENSG00000207154	RNU1-46P	snRNA	NA	0	0	0	0	0	0	0	0	0	0	0	0	0	0	0	0	0	0	0	0	0	0	0	0	0	0	0	0	0	0	0	0	0	0	0	0	0.681605	1.39667	0	0	0	0	0	0	0	0	0	0	0	0.425286	0	0	0	0	0	0	0	0	0	0	0	0	0	0	0.778224	0	0	0	0	0	0	0	0	0.932255	0	0	0	0	0	0	0	0	0	0	0	0	1.47856	0	0	0	0	0	0	0	0	0	0	0	0	0	0	0	0	0	0	0	0	0	0	0	0	0	0	0	0	0	0	0	1.01163	0	0	0	0	0	0	0	0	0	0	0.982355	0	0	1.21264	0	0	0	0	0	0	0.915858	0	0	0	0	0	0	0	0	0	0	0	0.981792	0	0	0	0	0	0	0	0	0	0	0	0	0	0	0	0	0	0	0	0	2.67215	0	0	0	0	0	0	0	0	0	0	0	1.28465	0	0	0	0	0	0	0	0	0	0	0	0	0	0	0	0	0	0	0	0	0	0	0	0	0	0.511466	0	0	0	0	0	0	0	0	0	0	0	0	0	0	0	0	0.53631	0	0	0	0	0	0	0	0	0	0	0	0	0	0	0	0	0	0	0	0	0	0	0	0.855033	0	0.705022	0	0	0	0	0	1.45462	0	0	0.802054	0	0	0	0	0	0	0	0	0	0	0	0	0	0	0	0	0.628997	0	0	0	0	1.90667	0	0	0	0	0.570097
ENSG00000207155.1	ENSG00000207155	RNY1P14	misc_RNA	NA	0	0	0	0	0	0	0	0	0	0	0	0	0	0	0	0	0	0	0	0	0	0	0	0	0	0	0	0	0	0	0	0	0	0	0	0	0	0	0	0	0	0	0	0	0	0	0	0	0	0	0	0	0	0	0	0	0	0	0	0	0	0	0	0	0	0	0	0	0	0	0	0	0	0	0	0	0	0	0	0	0	0	0	0	0	0	0	0	0	0	0	0	0	0	0	0	0	0	0	0	0	0	0	0	0	0	0	0	0	0	0	0	0	0	0	0	0	0	0	0	0	0	0	0	0	0	0	0	0	0	0	0	0	0	0	0	0	0	0	0	0	0	0	0	0	0	0	0	0	0	0	0	0	0	0	0	0	0	0	0	0	0	0	0	0	0	0	0	0	0	0	0	0	0	0	0	0	0	0	0	0	0	0	0	0	0	0	0	0	0	0	0	0	0	0	0	0	0	0	0	0	0	0	0	0	0	0	0	0	0	0	0	0	0	0	0	0	0	0	0	0	0	0	0	0	0	0	0	0	0	0	0	0	0	0	0	0	0	0	0	0	0	0	0	0	0	0	0	0	0	0	0	0	0	0	0	0	0	0	0	0	0	0	0	0	0	0	0	0	0	0	0	0	0	0	0	0	0	0	0	0	0	0	0	0	0	0	0	0	0
ENSG00000207156.1	ENSG00000207156	RNU6-505P	snRNA	NA	0	0	0	0	0	0	0	0	0	0	0	0	0	0	0	0	0	0	0	0	0	0	0	0	0	0	0	0	0	0	0	0	0	0	0	0	0	0	0	0	0	0	0	0	0	0	0	0	0	0	0	0	0	0	0	0	0	0	0	0	0	0	0	0	0	0	0	0	0	0	0	0	0	0	0	0	0	0	0	0	0	0	0	0	0	0	0	0	0	0	0	0	0	0	0	0	0	0	0	0	0	0	0	0	0	0	0	0	0	0	0	0	0	0	0	0	0	0	0	0	0	0	0	0	0	0	0	0	0	0	0	0	0	0	0	0	0	0	0	0	0	0	0	0	0	0	0	0	0	0	0	0	0	0	0	0	0	0	0	0	0	0	0	0	0	0	0	0	0	0	0	0	0	0	0	0	0	0	0	0	0	0	0	0	0	0	0	0	0	0	0	0	0	0	0	0	0	0	0	0	0	0	0	0	0	0	0	0	0	0	0	0	0	0	0	0	0	0	0	0	0	0	0	0	0	0	0	0	0	0	0	0	0	0	0	0	0	0	0	0	0	0	0	0	0	0	0	0	0	0	0	0	0	0	0	0	0	0	0	0	0	0	0	0	0	0	0	0	0	0	0	0	0	0	0	0	0	0	0	0	0	0	0	0	0	0	0	0	0	0
ENSG00000207157.1	ENSG00000207157	RNY3P4	misc_RNA	NA	0	0	0	0	0	0	0	0	0	0	0	0	0	0	0	0	0	0	0	0	0	0	0	0	0	0	0	0	0	0	0	0	0	0	0	0	0	0	0	0	0	0	0	0	0	0	0	0	0	0	0	0	0	0	0	0	0	0	0	0	0	0	0	0	0	0	0	0	0	0	0	0	0	0	0	0	0	0	0	0	0	0	0	0	0	0	0	0	0	0	0	0	0	0	0	0	0	0	0	0	0	0	0	0	0	0	0	0	0	0	0	0	0	0	0	0	0	0	0	0	0	0	0	0	0	0	0	0	0	0	0	0	0	0	0	0	0	0	0	0	0	0	0	0	0	0	0	0	0	0	0	0	0	0	0	0	0	0	0	0	0	0	0	0	0	0	0	0	0	0	0	0	0	0	0	0	0	0	0	0	0	0	0	0	0	0	0	0	0	0	0	0	0	0	0	0	0	0	0	0	0	0	0	0	0	0	0	0	0	0	0	0	0	0	0	0	0	0	0	0	0	0	0	0	0	0	0	0	0	0	0	0	0	0	0	0	0	0	0	0	0	0	0	0	0	0	0	0	0	0	0	0	0	0	0	0	0	0	0	0	0	0	0	0	0	0	0	0	0	0	0	0	0	0	0	0	0	0	0	0	0	0	0	0	0	0	0	0	0	0
ENSG00000207158.1	ENSG00000207158	RNU6-929P	snRNA	NA	0	0	0	0	0	0	0	0	0	0	0	0	0	0	0	0	0	0	0	0	0	0	0	0	0	0	0	0	0	0	0	0	0	0	0	0	0	0	0	0	0	0	0	0	0	0	0	0	0	0	0	0	0	0	0	0	0	0	0	0	0	0	0	0	0	0	0	0	0	0	0	0	0	0	0	0	0	0	0	0	0	0	0	0	0	0	0	0	0	0	0	0	0	0	0	0	0	0	0	0	0	0	0	0	0	0	0	0	0	0	0	0	0	0	0	0	0	0	0	0	0	0	0	0	0	0	0	0	0	0	0	0	0	0	0	0	0	0	0	0	0	0	0	0	0	0	0	0	0	0	0	0	0	0	0	0	0	0	0	0	0	0	0	0	0	0	0	0	0	0	0	0	0	0	0	0	0	0	0	0	0	0	0	0	0	0	0	0	0	0	0	0	0	0	0	0	0	0	0	0	0	0	0	0	0	0	0	0	0	0	0	0	0	0	0	0	0	0	0	0	0	0	0	0	0	0	0	0	0	0	0	0	0	0	0	0	0	0	0	0	0	0	0	0	0	0	0	0	0	0	0	0	0	0	0	0	0	0	0	0	0	0	0	0	0	0	0	0	0	0	0	0	0	0	0	0	0	0	0	0	0	0	0	0	0	0	0	0	0	0
ENSG00000207160.1	ENSG00000207160	RNU6-1289P	snRNA	NA	0	0	0	0	0	0	0	0	0	0	0	0	0	0	0	0	0	0	0	0	0	0	0	0	0	0	0	0	0	0	0	0	0	0	0	0	0	0	0	0	0	0	0	0	0	0	0	0	0	0	0	0	0	0	0	0	0	0	0	0	0	0	0	0	0	0	0	0	0	0	0	0	0	0	0	0	0	0	0	0	0	0	0	0	0	0	0	0	0	0	0	0	0	0	0	0	0	0	0	0	0	0	0	0	0	0	0	0	0	0	0	0	0	0	0	0	0	0	0	0	0	0	0	0	0	0	0	0	0	0	0	0	0	0	0	0	0	0	0	0	0	0	0	0	0	0	0	0	0	0	0	0	0	0	0	0	0	0	0	0	0	0	0	0	0	0	0	0	0	1.46118	0	0	0	0	0	0	0	0	0	0	0	0	0	0	0	0	0	0	0	0	0	0	0	0	0	0	0	0	0	0	0	0	0	0	0	0	0	0	0	0	0	0	0	0	0	0	0	0	0	0	0	0	0	0	0	0	0	0	0	0	0	0	0	0	0	0	1.83411	0	0	0	0	0	0	0	0	0	0	0	0	0	0	0	0	0	0	0	0	0	0	0	0	0	0	0	0	0	0	0	0	0	0	0	0	0	0	0	0	0	0	0	0	0	0	0	0	0	0	0	0	0
ENSG00000207161.1	ENSG00000207161		misc_RNA	NA	0	0	0	0	0	0	0	0	0	0	0	0	0	0	0	0	0	0	0	0	0	0	0	0	0	0	0	0	0	0	0	0	0	0	0	0	0	0	0	0	0	0	0	0	0	0	0	0	0	0	0	0	0	0	0	0	0	0	0	0	0	0	0	0	0	0	0	0	0	0	0	0	0	0	0	0	0	0	0	0	0	0	0	0	0	0	0	0	0	0	0	0	0	0	0	0	0	0	0	0	0	0	0	0	0	0	0	0	0	0	0	0	0	0	0	0	0	0	0	0	0	0	0	0	0	0	0	0	0	0	0	0	0	0	0	0	0	0	0	0	0	0	0	0	0	0	0	0	0	0	0	0	0	0	0	0	0	0	0	0	0	0	0	0	0	0	0	0	0	0	0	0	0	0	0	0	0	0	0	0	0	0	0	0	0	0	0	0	0	0	0	0	0	0	0	0	0	0	0	0	0	0	0	0	0	0	0	0	0	0	0	0	0	0	0	0	0	0	0	0	0	0	0	0	0	0	0	0	0	0	0	0	0	0	0	0	0	0	0	0	0	0	0	0	0	0	0	0	0	0	0	0	0	0	0	0	0	0	0	0	0	0	0	0	0	0	0	0	0	0	0	0	0	0	0	0	0	0	0	0	0	0	0	0	0	0	0	0	0	0
ENSG00000207162.1	ENSG00000207162	RNU6-549P	snRNA	NA	0	0	0	0	0	0	0	0	0	0	0	0	0	0	0	0	0	0	0	0	0	0	0	0	0	0	0	0	1.5187	1.48223	0	0	0	0	0	0	0	1.2791	0	0	0	0	0	0	0	0	0	0	0	0	0	0	0	0	0	0	0	0	0	0	0	0	0	0	0	0	0	0	0	0	0	0	0	0	0	0	0	0	0	0	0	0	0	0	0	0	0	0	0	0	0	0	0	0	0	0	0	0	0	0	0	0	0	0	0	0	0	0	0	0	0	0	0	0	0	0	0	0	0	0	0	0	0	0	0	0	0	0	0	0	0	0	0	0	0	0	0	0	0	0	0	0	0	0	0	0	0	0	0	0	0	0	0	0	0	0	0	0	0	0	0	0	0	0	0	0	0	0	0	1.43467	0	0	0	0	0	0	0	0	0	0	0	0	0	0	0	0	0	0	0	0	0	0	0	0	0	0	0	0	0	0	0	0	0	0	0	0	0	0	0	0	0	0	0	0	0	0	0	0	0	0	0	0	0	0	0	0	0	0	0	0	0	0	0	0	0	0	0	0	0	0	0	0	0	0	0	0	0	0	0	0	0	0	0	0	0	0	0	0	0	0	0	0	0	0	0	0	0	0	0	0	0	0	0	0	0	0	0	0	0	0	0	0	0	0	0	0	0	0	0	0
ENSG00000207163.1	ENSG00000207163	RNU6-905P	snRNA	NA	0	0	0	0	0	0	0	0	0	0	0	0	0	0	0	0	0	0	0	0	0	0	0	0	0	0	0	0	0	0	0	0	0	0	0	0	0	0	0	0	0	0	0	0	0	0	0	0	0	0	0	0	0	0	0	0	0	0	0	0	0	0	0	0	0	0	0	0	0	0	0	0	0	0	0	0	0	0	0	0	0	0	0	0	0	0	0	0	0	0	0	0	0	0	0	0	0	0	0	0	0	0	0	0	0	0	0	0	0	0	0	0	0	0	0	0	0	0	0	0	0	0	0	0	0	0	0	0	0	0	0	0	0	0	0	0	0	0	0	0	0	0	0	0	0	0	0	0	0	0	0	0	0	0	0	0	0	0	0	0	0	0	0	0	0	0	0	0	0	0	0	0	0	0	0	0	0	0	0	0	0	0	0	0	0	0	0	0	0	0	0	0	0	0	0	0	0	0	0	0	0	0	0	0	0	0	0	0	0	0	0	0	0	0	0	0	0	0	0	0	0	0	0	0	0	0	0	0	0	0	0	0	0	0	0	0	0	0	0	0	0	0	0	0	0	0	0	0	0	0	0	0	0	0	0	0	0	0	0	0	0	0	0	0	0	0	0	0	0	0	0	0	0	0	0	0	0	0	0	0	0	0	0	0	0	0	0	0	0	0
ENSG00000207164.1	ENSG00000207164		misc_RNA	NA	0	0	0	0	0	0	0	0	0	0	0	0	0	0	0	0	0	0	0	0	0	0	0	0	0	0	0	0	0	0	0	0	0	0	0	0	0	0	0	0	0	0	0	0	0	0	0	0	0	0	0	0	0	0	0	0	0	0	0	0	0	0	0	0	0	0	0	0	0	0	0	0	0	0	0	0	0	0	0	0	0	0	0	0	0	0	0	0	0	0	0	0	0	0	0	0	0	0	0	0	0	0	0	0	0	0	0	0	0	0	0	0	0	0	0	0	0	0	0	0	0	0	0	0	0	0	0	0	0	0	0	0	0	0	0	0	0	0	0	0	0	0	0	0	0	0	0	0	0	0	0	0	0	0	0	0	0	0	0	0	0	0	0	0	0	0	0	0	0	0	0	0	0	0	0	0	0	0	0	0	0	0	0	0	0	0	0	0	0	0	0	0	0	0	0	0	0	0	0	0	0	0	0	0	0	0	0	0	0	0	0	0	0	0	0	0	0	0	0	0	0	0	0	0	0	0	0	0	0	0	0	0	0	0	0	0	0	0	0	0	0	0	0	0	0	0	0	0	0	0	0	0	0	0	0	0	0	0	0	0	0	0	0	0	0	0	0	0	0	0	0	0	0	0	0	0	0	0	0	0	0	0	0	0	0	0	0	0	0	0
ENSG00000207165.1	ENSG00000207165	SNORA70	snoRNA	small nucleolar RNA, H/ACA box 70	0	0	0	0	0	0	0	0	0	0	0	0	0	0	0	0	0	0	0	0	0	0	0	0	0	0	0	0	0	0	0	0	0	0	0	0	0	0	0	0	0	0	0	0	0	0	0	0	0	0	0	0	0	0	0	0	0	0	0	0	0	0	0	0	0	0	0	0	0	0	0	0	0	0	0	0	0	0	0	0	0	0	0	0	0	0	0	0	0	0	0	0	0	0	0	0	0	0	0	0	0	0	0	0	0	0	0	0	0	0	0	0	0	0	0	0	0	0	0	0	0	0	0	0	0	0	0	0	0	0	0	0	0	0	0	0	0	0	0	0	0	0	0	0	0	0	0	0	0	0	0	0	0	0	0	0	0	0	0	0	0	0	0	0	0	0	0	0	0	0	0	0	0	0	0	0	0	0	0	0	0	0	0	0	0	0	0	0	0	0	0	0	0	0	0	0	0	0	0	0	0	0	0	0	0	0	0	0	0	0	0	0	0	0	0	0	0	0	0	0	0	0	0	0	0	0	0	0	0	0	0	0	0	0	0	0	0	0	0	0	0	0	0	0	0	0	0	0	0	0	0	0	0	0	0	0	0	0	0	0	0	0	0	0	0	0	0	0	0	0	0	0	0	0	0	0	0	0	0	0	0	0	0	0	0	0	0	0	0	0
ENSG00000207166.1	ENSG00000207166	SNORA68	snoRNA	small nucleolar RNA, H/ACA box 68	0	0	0	0.0832262	0	8.86714	1.77272	0	0	0.095891	0	0	0	1.07513	0.992573	0.37836	0	3.39274	0	0	1.74813	0	0	0.918277	0	2.22741	2.59524	2.32549	0	0.215513	5.70262	2.99476	0.0822127	6.48743	0	0.367454	0.266812	6.08271	0	2.37552	0.375008	0	4.23362	0	5.71435	0	0	2.53508	1.5988	1.93743	0.269559	0	0.0719676	3.11126	0	0	0	2.91723	0	0.775864	0	4.13539	0	0	0	1.69711	0	2.33223	0	0	3.4807	0	15.1928	2.71024	0.697894	0	2.00933	1.84134	0	0	0	0.406681	0	3.80645	0	2.868	3.41371	0	1.27851	1.98841	2.19223	1.98513	0	2.90209	0.246266	7.19291	2.49483	0.37798	0	2.84667	1.09359	0	0	4.38046	1.45815	0	0.96285	2.16275	0.409181	0	0	2.35796	0	0	2.98433	6.72294	0	0.933123	0.89151	0	4.99627	0	4.30925	0	2.31083	0	0	6.49429	0.316453	0	1.25908	0.170778	1.01429	3.03834	0	0	0.303189	1.76654	0.0841643	3.18203	0	3.24526	0.828349	0	0	0.399473	0.0931832	0	3.86811	2.99041	0	0.380913	0	0	5.44051	1.81849	0.536271	6.58043	0	0.279546	0	0.226672	0	4.31223	0	0	2.22351	0.92778	1.04264	11.5902	0.362175	0	0	1.72961	1.09313	4.81412	0	11.9875	0	1.56333	1.03583	1.49692	0	0	0	2.12847	5.60028	0.169448	0	0	0.717091	4.31778	0	0.635327	0.591369	2.20433	0	0	0	1.77406	0	0	0	0	0	3.68724	0.475259	1.44944	0	0	0	0	0	0	0	1.28621	0	0	0	0	3.66115	0	0	0.500284	0	1.63997	4.7994	2.06975	0	0	0	0	6.09479	0	0.738324	0	24.0359	2.51685	0	0.286574	0.339648	3.32764	0	3.85102	4.76099	1.4603	2.56701	7.4879	0	0.359398	0.12294	6.24041	3.19993	2.7475	0.596849	0	1.06437	4.73755	0	4.19498	3.23187	0	0	0.397553	0.919716	0.216122	0.907995	0	2.02329	2.62171	0	0	5.52017	4.35805	0.419182	0	1.50881	6.78718	3.74053	6.29024	0	0	1.91875	1.25682	2.01701	0	0	6.41762	0.300358	0.992082
ENSG00000207167.1	ENSG00000207167	RNU6-1340P	snRNA	NA	0	0	0	0	0	0	0	0	0	0	0	0	0	0	0	0	0	0	0	0	0	0	0	0	0	0	0	0	0	0	0	0	0	0	0	0	0	0	0	0	0	0	0	0	0	0	0	0	0	0	0	0	0	0	0	0	0	0	0	0	0	0	0	0	0	0	0	0	0	0	0	0	0	0	0	0	0	0	0	0	0	0	0	0	0	0	0	0	0	0	0	0	0	0	0	0	0	0	0	0	0	0	0	0	0	0	0	0	0	0	0	0	0	0	0	0	0	0	0	0	0	0	0	0	0	0	0	0	0	0	0	0	0	0	0	0	0	0	0	0	0	0	0	0	0	0	0	0	0	0	0	0	0	0	0	0	0	0	0	0	0	0	0	0	0	0	0	0	0	0	0	0	0	0	0	0	0	0	0	0	0	0	0	0	0	0	0	0	0	0	0	0	0	0	0	0	0	0	0	0	0	0	0	0	0	0	0	0	0	0	0	0	0	0	0	0	0	0	0	0	0	0	0	0	0	0	0	0	0	0	0	0	0	0	0	0	0	0	0	0	0	0	0	0	0	0	0	0	0	0	0	0	0	0	0	0	0	0	0	0	0	0	0	0	0	0	0	0	0	0	0	0	0	0	0	0	0	0	0	0	0	0	0	0	0	0	0	0	0	0
ENSG00000207168.1	ENSG00000207168	SNORA15	snoRNA	small nucleolar RNA, H/ACA box 15	0	0.731445	0	0	1.29516	1.43171	0	0	0.816192	0.585896	0	0	0	0	0	0	0	0	0	0	1.58561	0	0	0	0	0	0	1.06268	1.00622	1.02038	0	0	0	1.21178	0	0	0	0	0	0	1.88202	0	0	0	0	0	0	0	0	1.97034	0	0	0	0	0	0	0	0	2.46151	0	0	0	0	1.43362	0	0	1.07203	0	0	0	1.80619	0	0	0.727888	0	0	2.11627	0	0	1.24791	0	0	0	0	0	0	0	0	0.952024	0	0	0	0	0	0	1.27892	1.81029	0	0	0	0	0	0	0	0	0	0	0	0	0	0	0	0	0	0	0	0	0	0	0	2.11011	0	0	0	0	0	0	0	0.706281	0	0.900936	0	1.82203	0	0.974514	0	0	0	0	0	0	0.483959	0	0	0	0	0	0	0	0	0	0	0.886045	1.2945	0	0	0	1.041	0	1.19487	0.82141	0	0	0	0	0	0	0	0	0	0	0	0	0	3.73882	1.07393	1.24489	1.14837	0	0	0	0	0	1.95833	0	1.47277	0	0.733011	0	2.05799	0	0	0	0	0	0	0	0	0	0	0.718196	0	0	0	0	0	0	0	0	1.45763	0.786717	0	0	0	0	0.942216	0	1.14691	0	1.37568	0	0	0	0	0	0	0	0	0	0	2.14564	0	0	0	0.960997	0	0	0	0	1.1898	0	1.95193	0	0.902075	0	0	0	0	1.06318	0	0	1.32911	0	0	0	0	0	0	2.79389	2.25182	2.50784	0	0	0	0	0	0	0	1.89104	0	0	0	0	0	0	0	0	0	0.770501	0.983701	0	1.75842	0	0	0	5.77987	0	0	1.02451	0
ENSG00000207169.1	ENSG00000207169	RNU6-24P	snRNA	NA	0	0	0	0	0	0	0	0	0	0	0	0	0	0	0	0	0	0	0	0	0	0	0	0	0	0	0	0	0	0	0	0	0	0	0	0	0	0	0	0	0	0	0	0	0	0	0	0	0	0	0	0	0	0	0	0	0	0	0	0	0	0	0	0	0	0	0	0	0	0	0	0	0	0	0	0	0	0	0	0	0	0	0	0	0	0	0	0	0	0	0	0	0	0	0	0	0	0	0	0	0	0	0	0	0	0	0	0	0	0	0	0	0	0	0	0	0	0	0	0	0	0	0	0	0	0	0	0	0	0	0	0	0	0	0	0	0	0	0	0	0	0	0	0	0	0	0	0	0	0	0	0	0	0	0	0	0	0	0	0	0	0	0	0	0	0	0	0	0	0	0	0	0	0	0	0	0	0	0	0	0	0	0	0	0	0	0	0	0	0	0	0	0	0	0	0	0	0	0	0	0	0	0	0	0	0	0	0	0	0	0	0	0	0	0	0	0	0	0	0	0	0	0	0	0	0	0	0	0	0	0	0	0	0	0	0	0	0	0	0	0	0	0	0	0	0	0	4.74692	0	0	0	0	0	0	0	0	0	0	0	0	0	0	0	0	0	0	0	0	0	0	0	0	0	0	0	0	0	0	0	0	0	0	0	0	0	0	0	0	0	0
ENSG00000207170.1	ENSG00000207170	RNU6-1215P	snRNA	NA	0	0	0	0	0	0	0	0	0	0	0	0	0	0	0	0	0	0	0	0	0	0	0	0	0	0	0	0	0	0	0	0	0	0	0	0	0	0	0	0	0	0	0	0	0	0	0	0	0	0	0	0	0	0	0	0	0	0	0	0	0	0	0	0	0	0	0	0	0	0	0	0	0	0	0	0	0	0	0	0	0	0	0	0	0	0	0	0	0	0	0	0	0	0	0	0	0	0	0	0	0	0	0	0	0	0	0	0	0	0	0	0	0	0	0	0	0	0	0	0	0	0	0	0	0	0	0	0	0	0	0	0	0	0	0	0	0	0	0	0	0	0.780958	0	0	0	0	0	0	0	0	0	0	0	0	0	0	0	0	0	0	0	0	0	0	0	0	0	0	0	0	0	0	0	0	0	0	0	0	0	0	0	0	0	0	0	0	0	0	0	0	0	0	0	0	0	0	0	0	0	0	0	0	0	0	0	0	0	0	0	0	0	0	0	0	0	0	0	0	0	0	0	0	0	0	0	0	0	0	0	0	0	0	0	0	0	0	0	0	0	0	0	0	0	0	0	0	0	0	0	0	0	0	0	0	0	0	0	0	0	0	0	0	0	0	0	0	0	0	0	0	0	0	0	0	0	0	0	0	0	0	0	0	0	0	0	0	0	0	0	0
ENSG00000207171.1	ENSG00000207171		snoRNA	NA	0	0	0	0	0	0	0	0	0	0	0	0	0	0	0	0	0	0	0	0	0	0	0	0	0	0	0	0	0	0	0	0	0	0	0	0	0	0	0	0	0	0	0	0	0	0	0	0	0	0	0	0	0	0	0	0	0	0	0	0	0	0	0	0	0	0	0	0	0	0	0	0	2.03823	0	0	0	0	0	0	0	0	0	0	0	0	0	0	0	0	0	0	0	0	0	0	0	0	0	1.59989	0	0	0	0	0	0	0	0	0	0	0	0	0	0	0	0	0	0	0	0	0	0	0	0	0	0	0	0	0	0	0	0	0	1.87658	0	0	0	0	0	0	0	0	0	0	0	0	0	0	0	0	0	0	0	0	0	0	0	0	0	0	0	0	0	0	0	0	0	0	0	0.794886	0	0	0	0	0	0	0	0	0	0	0	0	0	0	0	0	0	0	0	0	0	0	0	0	0	0	0	0	0	0	0	0	0	0	0	0	0	0	0	0	0	0	0	0	0	0	0	0	0	0	0	0	0	0	0	0	0	0	0	0	0	0	0	0	0	0	0	0	0	0	0	0	0	0	0	0	0	0	0	0	0	0	0	0	0	0	4.64242	0	0	0	0	0	0	0	0	0	0	0	0	0	0	0	0	2.87068	0	0	0	0	0	0	0	0	0	0	0	0	0	0	0	0	0
ENSG00000207172.1	ENSG00000207172	RNU6-1162P	snRNA	NA	0	0	0	0	0	0	0	0	0	0	0	0	0	0	0	0	0	0	0	0	0	0	0	0	0	0	0	0	0	0	0	0	0	0	0	0	0	0	0	0	0	0	0	0	0	0	0	0	0	0	0	0	0	0	0	0	0	0	0	0	0	0	0	0	0	0	0	0	0	0	0	0	0	0	0	0	0	0	0	0	0	0	0	0	0	0	0	0	0	0	0	0	0	0	0	0	0	0	0	0	0	0	0	0	0	0	0	0	0	0	0	0	0	0	0	0	0	0	0	0	0	0	0	0	0	0	0	0	0	0	0	0	0	0	0	0	0	0	0	0	0	0	0	0	0	0	0	0	0	0	0	0	0	0	0	0	0	0	0	0	0	0	0	0	0	0	0	0	0	0	0	0	0	0	0	0	0	0	0	0	0	0	0	0	0	0	0	0	0	0	0	0	0	0	0	0	0	0	0	0	0	0	0	0	0	0	0	0	0	0	0	0	0	0	0	0	0	0	0	0	0	0	0	0	0	0	0	0	0	0	0	0	0	0	0	0	0	0	0	0	0	0	0	0	0	0	0	0	0	0	0	0	0	0	0	0	0	0	0	0	0	0	0	0	0	0	0	0	0	0	0	0	0	0	0	0	0	0	0	0	0	0	0	0	0	0	0	0	0	0
ENSG00000207173.1	ENSG00000207173		misc_RNA	NA	0	0	0	0	0	0	0	0	0	0	0	0	0	0	0	0	0	0	0	0	0	0	0	0	0	0	0	0	0	0	0	0	0	0	0	0	0	0	0	0	0	0	0	0	0	0	0	0	0	0	0	0	0	0	0	0	0	0	0	0	0	0	0	0	0	0	0	0	0	0	0	0	0	0	0	0	0	0	0	0	0	0	0	0	0	0	0	0	0	0	0	0	0	0	0	0	0	0	0	0	0	0	0	0	0	0	0	0	0	0	0	0	0	0	0	0	0	0	0	0	0	0	0	0	0	0	0	0	0	0	0	0	0	0	0	0	0	0	0	0	0	0	0	0	0	0	0	0	0	0	0	0	0	0	0	0	0	0	0	0	0	0	0	0	0	0	0	0	0	0	0	0	0	0	0	0	0	0	0	0	0	0	0	0	0	0	0	0	0	0	0	0	0	0	0	0	0	0	0	0	0	0	0	0	0	0	0	0	0	0	0	0	0	0	0	0	0	0	0	0	0	0	0	0	0	0	0	0	0	0	0	0	0	0	0	0	0	0	0	0	0	0	0	0	0	0	0	0	0	0	0	0	0	0	0	0	0	0	0	0	0	0	0	0	0	0	0	0	0	0	0	0	0	0	0	0	0	0	0	0	0	0	0	0	0	0	0	0	0	0
ENSG00000207174.1	ENSG00000207174	SNORD116-15	snoRNA	small nucleolar RNA, C/D box 116-15	0	0	0	0	0	0	0	0	0	0	0	0	0	0	0	0	0	4.71032	0	0	0	0	0	0	0	0	3.33512	0	0	0	0	0	0	0	0	0	0.652978	0	0	0	0	0	0	0	0	0	0	0	0	1.26146	3.0074	5.3168	0	0	0	0	0	0	0	0	0	5.25817	0	2.45504	0	0	0	0	0	0	0	0	0	1.46678	0.710668	0	0	0	0	2.14736	0	0	0	0	0	0	4.24418	0	0	0	0	0	0	2.22498	0	2.0549	0	0	0	0	0.430624	1.946	0	0	0	0	0	0	0	0	0	0	0	3.61144	0	0	0	0	1.4497	0	0	0	0	0	0	0	0	0	0	0	0	0	0	0	0	0	1.92615	0	0	0	0	0.296001	0	0	0	4.43868	0	0	0	1.59203	0	0	0	0	0	0	0	0	0	0	0	0	0	0	0	0	0.172765	0	2.19172	0	0	0	0	0	0	0	0	0	0	0	0	0	0	0	0	0	0	0.209542	0	0	0	2.9018	0	2.57103	3.34858	0	0	0	0	0	0	0	0	0	0	1.64823	0.41828	0.145076	0.906158	0	0	0	0	4.56923	0	0	0	0	0	0	0	1.89982	0	0	0	0	0	0	0	0	0	0	0	0	0	0	10.303	0	0	0	0	0	4.08307	0	0	4.58405	0	4.21878	0	0	0	5.14765	2.48176	0	0	0	0	0	0	0	0	0	1.4308	0	0	0	0	2.6685	0	0	0	0	0	2.22418	0	0	0	0	0	0	5.08007	0	0	0	5.61999	0	0	0	0	2.24471
ENSG00000207175.1	ENSG00000207175	RNU1-67P	snRNA	NA	0	0	0	0	0	1.83456	0	0.859049	0	0	0	0	0	0	1.16497	0	0	0	0	1.17784	1.01175	0	0	0.563496	1.10657	0.545243	0	0	0	1.31742	0	1.34369	1.32653	0.778448	0.513301	0	2.04634	0	0	0	0	0	0	0	0	0	0	0	0	0	0	0	0	0	0	0	0	0	0	0	0	0.835934	1.34744	0	0	0	0	0.619619	0.760453	0.91226	0.408907	0	2.60241	0	0	0	0	0	0	0	0	1.20478	0	0	0.89634	0	0	0.613247	0	3.3254	0	0	0	0	0	0	0	0.587282	0	0.809991	0	0	0	0.585475	0.684623	0.450907	0	0	1.35369	0	0	1.56024	0	0	0	0	0	0	0	0	0.695248	0	0	0	0	0	0	0	0	0	0	0	0	0	0	0	0	0	0	3.66845	0	0	0	0	0	0	0	1.20878	0	0	0	0	0	0	1.90509	0	0	0.695897	0	0	0	0	0	0	0	1.96595	0	0	0	0	0	0	0	0	0.606109	0	0.825534	1.48157	0	0	0	1.42237	0	0	0	0	0	0	0	0	0.944995	0	0	0	0.612562	0	0	0	0	1.50243	0	0	0	0	0	1.13946	0	0	2.38243	0	0	0	0.555203	0.815189	0	0	1.05134	1.51696	0	0	0	0	1.08186	0.674827	0.76677	0	0.612423	0.537192	0	0	0	0	0	2.36052	0	0	0.83703	0.947202	0	0	0	0	0.644948	0	1.21377	0	0	0	0	0.571773	0.998322	0	0	0.705421	0	0	1.12744	0.939013	0	0	0	0	0	0	0	0	0	0	0	0	0	0	0	0.832355	0	0	0.509759	2.64701	1.99345	0	0	0	0	0.655241	6.50884	0	0	0	0	0
ENSG00000207176.1	ENSG00000207176		misc_RNA	NA	0	0	0	0	0	0	0	0	0	0	0	0	0	0	0	0	0	0	0	0	0	0	0	0	0	0	0	0	0	0	0	0	0	0	0	0	0	0	0	0	0	0	0	0	0	0	0	0	0	0	0	0	0	0	0	0	0	0	0	0	0	0	0	0	0	0	0	0	0	0	0	0	0	0	0	0	0	0	0	0	0	0	0	0	0	0	0	0	0	0	0	0	0	0	0	0	0	0	0	0	0	0	0	0	0	0	0	0	0	0	0	0	0	0	0	0	0	0	0	0	0	0	0	0	0	0	0	0	0	0	0	0	0	0	0	0	0	0	0	0	0	0	0	0	0	0	0	0	0	0	0	0	0	0	0	0	0	0	0	0	0	0	0	0	0	0	0	0	0	0	0	0	0	0	0	0	0	0	0	0	0	0	0	0	0	0	0	0	0	0	0	0	0	0	0	0	0	0	0	0	0	0	0	0	0	0	0	0	0	0	0	0	0	0	0	0	0	0	0	0	0	0	0	0	0	0	0	0	0	0	0	0	0	0	0	0	0	0	0	0	0	0	0	0	0	0	0	0	0	0	0	0	0	0	0	0	0	0	0	0	0	0	0	0	0	0	0	0	0	0	0	0	0	0	0	0	0	0	0	0	0	0	0	0	0	0	0	0	0	0
ENSG00000207177.1	ENSG00000207177		snoRNA	NA	0	0	0	0	0	0	0	0	0	0	0	0	0	0	0	0	0	0	0	0	0	0	0	0	0	0	0	0	0	0	0	0	0	0	0	0	0	0	0	0	0	0	0	0	0	0	0	0	0	0	0	0	0	0	0	0	0	0	0	0	0	0	0	0	0	0	0	0	0	0	0	0	0	0	0	0	0	0	0	0	0	0	0	0	0	0	0	0	0	0	0	0	0	0	0	0	0	0	0	0	0	0	0	0	0	0	0	0	0	0	0	0	0	0	0	0	0	0	0	0	0	0	0	0	0	0	0	0	0	0	0	0	0	0	0	0	0	0	0	0	0	0	0	0	0	0	0	0	0	0	0	0	0	0	0	0	0	0	0	0	0	0	0	0	0	0	0	0	0	0	0	0	0	0	0	0	0	0	0	0	0	0	0	0	0	0	0	0	0	0	0	0	0	0	0	0	0	0	0	0	0	0	0	0	0	0	0	0	0	0	0	0	0	0	0	0	0	0	0	0	0	0	0	0	0	0	0	0	0	0	0	0	0	0	0	0	0	0	0	0	0	0	0	0	0	0	0	0	0	0	0	0	0	0	0	0	0	0	0	0	0	0	0	0	0	0	0	0	0	0	0	0	0	0	0	0	0	0	0	0	0	0	0	0	0	0	0	0	0	0
ENSG00000207178.1	ENSG00000207178	RNU6-1122P	snRNA	NA	0	0	0	0	0	0	0	0	0	0	0	0	0	0	0	0	0	0	0	0	0	0	0	0	0	0	0	0	0	0	0	0	0	0	0	0	0	0	0	0	0	0	0	0	0	0	0	0	0	0	0	0	0	0	0	0	0	0	0	0	0	0	0	0	0	0	0	0	0	0	0	0	0	0	0	0	0	0	0	0	0	0	0	0	0	0	0	0	0	0	0	0	0	0	0	0	0	0	0	0	0	0	0	0	0	0	0	0	0	0	0	0	0	0	0	0	0	0	0	0	0	0	0	0	0	0	0	0	0	0	0	0	0	0	0	0	0	0	0	0	0	0	0	0	0	0	0	0	0	0	0	0	0	0	0	0	0	0	0	0	0	0	0	0	0	0	0	0	0	0	0	0	0	0	0	0	0	0	0	0	0	0	0	0	0	0	0	0	0	0	0	0	0	0	0	0	0	0	0	0	0	0	0	0	0	0	0	0	0	0	0	0	0	0	0	0	0	0	0	0	0	0	0	0	0	0	0	0	0	0	0	0	0	0	0	0	0	0	0	0	0	0	0	0	0	0	0	0	0	0	0	0	0	0	0	0	0	0	0	0	0	0	0	0	0	0	0	0	0	0	0	0	0	0	0	0	0	0	0	0	0	0	0	0	0	0	0	0	0	0
ENSG00000207180.1	ENSG00000207180	RNU6-411P	snRNA	NA	0	0	0	0	0	0	0	0	0	0	0	0	0	0	0	0	0	0	0	0	0	0	0	0	0	0	0	0	0	0	0	0	0	0	0	0	0	0	0	0	0	0	0	0	0	0	0	0	0	0	0	0	0	0	0	0	0	0	0	0	0	0	0	0	0	0	0	0	0	0	0	0	0	0	0	0	0	0	0	0	0	0	0	0	0	0	0	0	0	0	0	0	0	0	0	0	0	0	0	0	0	0	0	0	0	0	0	0	0	0	0	0	0	0	0	0	0	0	0	0	0	0	0	0	0	0	0	0	0	0	0	0	0	0	0	0	0	0	0	0	0	0	0	0	0	0	0	0	0	0	0	0	0	0	0	0	0	0	0	0	0	0	0	0	0	0	0	0	0	0	0	0	0	0	0	0	0	0	0	0	0	0	0	0	0	0	0	0	0	0	0	0	0	0	0	0	0	0	0	0	0	0	0	0	0	0	0	0	0	0	0	0	0	0	0	0	0	0	0	0	0	0	0	0	0	0	0	0	0	0	0	0	0	0	0	0	0	0	0	0	0	0	0	0	0	0	0	0	0	0	0	0	0	0	0	0	0	0	0	0	0	0	0	0	0	0	0	0	0	0	0	0	0	0	0	0	0	0	0	0	0	0	0	0	0	0	0	0	0	0
ENSG00000207181.1	ENSG00000207181	SNORA14B	snoRNA	small nucleolar RNA, H/ACA box 14B	0	0	3.80807	0	0	1.38914	0.98356	0	0.789205	0.567807	1.91729	0.885371	0	0	1.7401	0.664016	0	0.910917	0	0	0	0	0	0.842391	0	0	1.62896	0	0	5.94223	4.31096	0	0	1.17558	0	0.997487	3.07628	1.87604	0.884521	0.827721	0.912964	1.13401	0	0	1.85805	0	0	0	1.93445	0	0	2.5699	0	3.70249	0	1.02159	0.926879	4.56145	0	0	0	1.26577	0	0	0	1.24746	0	0	0	0	0	0	11.5085	0.705892	0.936628	0	1.02641	3.14051	0	0	0	0	0	0	0	3.54591	0	4.42056	2.7772	1.2439	2.8937	0	0	4.94183	0	0	1.75957	0.892463	0	2.46296	3.22839	0	0.937272	4.19463	1.03189	2.63826	0	0	1.03154	0	0	1.19194	0	0	0	0	0	0	1.5099	0	0	0	0	1.02558	0	0.830567	0	1.03601	0.684867	0	0	0.811857	0	0	0	0	1.08318	0.980598	0	0	0	1.41296	1.18001	0	1.33502	0	0	1.85915	0	3.04576	0	0	0	0	1.44273	3.30256	0	0	0	1.1589	0	0	0	0	0	0	1.92717	0	0	2.77812	0	0	0	1.83697	0	1.04058	0	1.11738	0	1.16096	0	0	0	0	0	0	0	0	0	2.99197	0	0	0	0	0	0.860753	0	0	0	0	0	0	0	0	0	0.847725	1.03714	0	1.7806	0	0	1.03828	0	0	1.16925	0	0	2.2311	0	0	0	0	1.61712	0	0	3.5863	0	0.795706	0	0	0	0	0	0	2.79828	0	7.31702	0	0	0	1.03671	0	0.979948	1.7567	1.84105	0	0.841733	0.963026	0	3.42177	0	2.57878	0	1.0593	0	6.57177	0	0	0	4.36134	1.21658	0	0	0	0.937463	0	0	1.50878	1.85477	1.21447	0	1.4417	1.7905	0	0	0	1.51194	4.06989	4.48167	0.952952	0	0.854753	0	0.996541	2.82758	0	0	0.710626	0.994797	0
ENSG00000207182.1	ENSG00000207182	RNU1-44P	snRNA	NA	0	0	0	0	0	0	0	0	0	0	0	0	0	0	0	0	0	0	0	0	0	0	0	0	0	0	0	0	0	0	0	0	0	0	0	0	0	0	0	0	0	0	0	0	0	0	0	0	0	0	0	0	0	0	0	0	0	0	0	0	0	0	0	0	0	0	0	0	0	0	0	0	0	0	0	0	0	0	0	0	0	0	0	0	0	0	0	0	0	0	0	0	0	0	0	0	0	0	0	0	0	0	0	0	0	0	0	0	0	0	0	0	0	0	0	0	0	0	0	0	0	0	0	0	0	0	0	0	0	0	0	0	0	0	0	0	0	0	0	0	0	0	0	0	0	0	0	0	0	0	0	0	0	0	0	0	0	0	0	0	0	0	0	0	0	0	0	0	0	0	0	0	0	0	0	0	0	0	0	0	0	0	0.547193	0	0	0	0	0	0	0	0	0	0	0	0	0	0	0	0	0	0	0	0	0	0	0	0	0	0	0	0	0	0	0	0	0	0	0	0	0	0	0	0	0	0	0	0	0	0	0	0	0	0	0	0	0	0	0	0	0	0	0	0	0	0	0	0	0	0	0	0	0	0	0	0	0	0	0	0	0	0	0	0	0	0	0	0	0	0	0	0	0	0	0	0	0	0	0	0	0	0	0	0	0	0	0	0	0	0	0
ENSG00000207183.1	ENSG00000207183	RNU6-843P	snRNA	NA	0	0	0	0	0	0	0	0	0	0	0	0	0	0	0	0	0	0	0	0	0	0	0	0	0	0	0	0	0	0	0	0	0	0	0	0	0	0	0	0	0	0	0	0	0	0	0	0	0	0	0	0	0	0	0	0	0	0	0	0	0	0	0	0	0	0	0	0	0	0	0	0	0	0	0	0	0	0	0	0	0	0	0	0	0	0	0	0	0	0	0	0	0	0	0	0	0	0	0	0	0	0	0	0	0	0	0	0	0	0	0	0	0	0	0	0	0	0	0	0	0	0	0	0	0	0	0	0	0	0	0	0	0	0	0	0	0	0	0	0	0	0	0	0	0	0	0	0	0	0	0	0	0	0	0	0	0	0	0	0	0	0	0	0	0	0	0	0	0	0	0	0	0	0	0	0	0	0	0	0	0	0	0	0	0	0	0	0	0	0	0	0	0	0	0	0	0	0	0	0	0	0	0	0	0	0	0	0	0	0	0	0	0	0	0	0	0	0	0	0	0	0	0	0	0	0	0	0	0	0	0	0	0	0	0	0	0	0	0	0	0	0	0	0	0	0	0	0	0	0	0	0	0	0	0	0	0	0	0	0	0	0	0	0	0	0	0	0	0	0	0	0	0	0	0	0	0	0	0	0	0	0	0	0	0	0	0	0	0	0
ENSG00000207185.1	ENSG00000207185	RNU6-1157P	snRNA	NA	0	0	0	0	0	0	0	0	0	0	0	0	0	0	0	0	0	0	0	0	0	0	0	0	0	0	0	0	0	0	0	0	0	0	0	0	0	0	0	0	0	0	0	0	0	0	0	0	0	0	0	0	0	0	0	0	0	0	0	0	0	0	0	0	0	0	0	0	0	0	0	0	0	0	0	0	0	0	0	0	0	0	0	0	0	0	0	0	0	0	0	0	0	0	0	0	0	0	0	0	0	0	0	0	0	0	0	0	0	0	0	0	0	0	0	0	0	0	0	0	0	0	0	0	0	0	0	1.60633	0	0	0	0	0	0	0	0	0	0	0	0	0	0	0	0	0	0	0	0	0	0	0	0	0	0	0	0	0	0	0	0	0	0	0	0	0	0	0	0	0	0	0	0	0	0	0	0	0	0	0	0	0	0	0	0	0	0	0	0	0	0	0	0	0	0	0	0	0	1.30458	0	0	0	0	0	0	0	0	0	0	0	0	0	1.61953	0	0	0	0	0	0	0	0	1.42142	0	0	0	0	0	0	0	0	0	0	0	0	0	0	0	1.83411	0	0	0	0	0	0	0	0	0	0	0	0	0	0	0	0	0	0	0	0	1.99116	0	0	0	0	0	0	0	0	0	0	0	0	0	0	0	0	0	0	0	0	0	0	0	0	0	0	0	0	0	0	0	0
ENSG00000207186.1	ENSG00000207186	RNA5SP122	rRNA_pseudogene	NA	0	0	2.95068	0	0	0	0	2.05393	0	0	0	0	0	2.57065	0	0	0	0	0	0	0	0	0	1.2678	0	1.29225	0	0	0	0	0	0	0	0	0	0	0	0	0	0	1.42632	0	0	0	2.5726	0	0	0	4.40669	0	0	0	0	0	0	0	0	0	0	0	0	0	0	0	1.70014	0	0	0	0	0	0	0	2.88113	0	0	0	0	0	0	0	0	1.29788	0	0	0	1.77254	0	0	0	0	0	0	0	0	0	0	0	0	2.30626	2.00097	0	0	0	0	0	0	0	0	0	3.32484	0	0	0	0	0	0	0	0	0	0	0	0	0	0	0	0	0	0	0	0	0	0	0	0	0	0	0	0	0	0	0	0	0	1.5089	0	0	0	0	0	0	0	1.12677	0	0	0	0	0	0	0	0	0	0	0	0	0	0	0	0	0	2.81632	0	0	0	0	0	3.0411	0	0	0	1.59508	0	0	0	0	0	2.22091	0	0	0	0	0	0	0	1.00698	0	1.29417	0	0	0	0	0	0	0	0	0	0	0	0	0	0	0	0	0	0	0	0	0	0	0	0	0	0	2.56604	0	0	0	0	0	0	0	0	0	0	0	0	0	0	0	0	3.4847	0	0	0	1.34196	0	0	0	0	0	0	0	0	0	0	1.29912	0	1.53865	0	0	0	0	0	0	2.0562	1.3858	0	0	1.09414	0	0	3.61088	2.25231	1.36808	0	0	0	0	0	1.20843	0	3.94101	0	0	0	0	0	0	2.19336	1.45559	0
ENSG00000207187.1	ENSG00000207187	SNORA10B	snoRNA	small nucleolar RNA, H/ACA box 10B	0	0	0	0	0	0	0	0	0	0	0	0	0	0	0	0	0	0	0	0	0.182668	0	0	0	0	0	0	0.965263	0	0	0	0	0	0.0924529	0	0	0.0731604	0.00962139	0	0	0	0	0.843666	0	0	0	0	0	0	0	0	0	0	0	0	0	0	0	0	0	0	0	0	0	0	0	0	0	0	0	0	0	0	0	0	0	0	2.14786	0	0.159077	0	0	0	0	0	0	0	0	0	0	0	0	0	0	0	0	0.689293	0	0	0	0	0	0	0	0	0	0	0	0	0	0	0	0	0	0	0	0	0	0	0	0	0	0	0	0	0	0	0	0	0	0.19243	0	0	0	0	0	0	0	0	0	0	0	0	0	0	0	0	0	0	0	0	0	0	0	0	0	0	0	0	0	0	0	0	0	0	0	0	0	0	0	0	0	0	0	0	0	0	0	0	0	0.334828	0	0	0	0	0	0	0	0	0	0	0	0	0	0.835868	0	0	0	0	0	0	0.246478	0	0	0	0	0	0	0	0	0	0	0	0	0	0	0	0	0	0	1.73975	0	0	0	0	0	0.0190274	0	0	0	0	0	0	0	0	0	0	0	0	0	0	0	0	0	0	0	0	0	0	0	0	0	0	1.21752	0	0	0	1.41041	0	5.7275	0	0	0	0	0	0	0	0	0	0	0	0	0	0	0	0	0	0.498953	1.12718	0	0	0	0	0	0	0	0	0	0	0
ENSG00000207189.1	ENSG00000207189		misc_RNA	NA	0	0	0	0	0	0	0	0	0	0	0	0	0	0	0	0	0	0	0	0	0	0	0	0	0	0	0	0	0	0	0	0	0	0	0	0	0	0	0	0	0	0	0	0	0	0	0	0	0	0	0	0	0	0	0	0	0	0	0	0	0	0	0	0	0	0	0	0	0	0	0	0	0	0	0	0	0	0	0	0	0	0	0	0	0	0	0	0	0	0	0	0	0	0	0	0	0	0	0	0	0	0	0	0	0	0	0	0	0	0	0	0	0	0	0	0	0	0	0	0	0	0	0	0	0	0	0	0	0	0	0	0	0	0	0	0	0	0	0	0	0	0	0	0	0	0	0	0	0	0	0	0	0	0	0	0	0	0	0	0	0	0	0	0	0	0	0	0	0	0	0	0	0	0	0	0	0	0	0	0	0	0	0	0	0	0	0	0	0	0	0	0	0	0	0	0	0	0	0	0	0	0	0	0	0	0	0	0	0	0	0	0	0	0	0	0	0	0	0	0	0	0	0	0	0	0	0	0	0	0	0	0	0	0	0	0	0	0	0	0	0	0	0	0	0	0	0	0	0	0	0	0	0	0	0	0	0	0	0	0	0	0	0	0	0	0	0	0	0	0	0	0	0	0	0	0	0	0	0	0	0	0	0	0	0	0	0	0	0	0
ENSG00000207190.1	ENSG00000207190	RNU6-809P	snRNA	NA	0	0	0	0	0	0	0	0	0	0	0	0	0	0	0	0	0	0	0	0	0	0	0	0	0	0	0	0	0	0	0	0	0	0	0	0	0	0	0	0	0	0	0	0	0	0	0	0	0	0	0	0	0	0	0	0	0	0	0	0	0	0	0	0	0	0	0	0	0	0	0	0	0	0	0	0	0	0	0	0	0	0	0	0	0	0	0	0	0	0	0	0	0	0	0	0	0	0	0	0	0	0	0	0	0	0	0	0	0	0	0	0	0	0	0	0	0	0	0	0	0	0	0	0	0	0	0	0	0	0	0	0	0	0	0	0	0	0	0	0	0	0	0	0	0	0	0	0	0	0	0	0	0	0	0	0	0	0	0	0	0	0	0	0	0	0	0	0	0	0	0	0	0	0	0	0	0	0	0	0	0	0	0	0	0	0	0	0	0	0	0	0	0	0	0	0	0	0	0	0	0	0	0	0	0	0	0	0	0	0	0	0	0	0	0	0	0	0	0	0	0	0	0	0	0	0	0	0	0	0	0	0	0	0	0	0	0	0	0	0	0	0	0	0	0	0	0	0	0	0	0	0	0	0	0	0	0	0	0	0	0	0	0	0	0	0	0	0	0	0	0	0	0	0	0	0	0	0	0	0	0	0	0	0	0	0	0	0	0	0
ENSG00000207191.1	ENSG00000207191	SNORD116-5	snoRNA	small nucleolar RNA, C/D box 116-5	0	0	0	0	0	0	0	0	0.723612	0	0	0	0	0	0	0	0	0	0	0	0	0	0	0	0	0.80937	0	0	0	0	0	0	0	0	0	0	1.57456	0	0	0	0	0	0	0	0	0	0	0	0	0	0	0	0	0	0	0	0	0	0	0	0	0.621261	0	0	0	0	0	0.430213	0	0	0	0	1.7302	0	0	0	0	0	0	0.414083	0	0	0	0	0	0	0	0	0	0	0	0	0.376464	0	0	0	1.17527	0	0	0	0	0	0	0	0	0	0	0	0	0	0	0	0	0	0	0	0	0	0	0	0	0	0	0	0	0	0	0	0	0	0.398215	0	0	0	0	0	0	0	0	0	0	0	0	0	0	0	0	0	0	0	0	0.282633	0	0	0	0	0	0	0	0	0	0	0	0	0.605902	0	0.865438	0	0.703536	0	0	0	0	0	0	0	0	0	0	0.374666	0	0	0	0	0	0	0	0	0	0	0	0	0	0	0.409785	0	0	0	0	0	0	0	0	0	0	0.391389	0	0	0	2.07003	0	0	0	0	0	0.662829	0	0	0	0	0	0	1.06414	0	0	0	0	0	0	0	0	0	0	0	0	0	0	0	0	0	0	0	0	0	0	0.734653	0	0	0	0	0	0	1.1805	0	0	0	0	0	0	0	0	0	0	0	0	0	0	0.653444	0	0	0	0	0.416724	0	0	0	0	0	0	0	0	0	0	0	0.646671	0	0.72378	0	0	0
ENSG00000207192.1	ENSG00000207192	RNU6-649P	snRNA	NA	0	0	0	0	0	0	0	0	0	0	0	0	0	0	0	0	0	0	0	0	0	0	0	0	0	0	0	0	0	0	0	0	0	0	0	0	0	0	0	0	0	0	0	0	0	0	0	0	0	0	0	0	0	0	0	0	0	0	0	0	0	0	0	0	0	0	0	0	0	0	0	0	0	0	0	0	0	0	0	0	0	0	0	0	0	0	0	0	0	0	0	0	0	0	0	0	0	0	0	0	0	0	0	0	0	0	0	0	0	0	0	0	0	0	0	0	0	0	0	0	0	0	0	0	0	0	0	0	0	0	0	0	0	0	0	0	0	0	0	0	0	0	0	0	0	0	0	0	0	0	0	0	0	0	0	0	0	0	0	0	0	0	0	0	0	0	0	0	0	0	0	0	0	0	0	0	0	0	0	0	0	0	0	0	0	0	0	0	0	0	0	0	0	0	0	0	0	0	0	0	0	0	0	0	0	0	0	0	0	0	0	0	0	0	0	0	0	0	0	0	0	0	0	0	0	0	0	0	0	0	0	0	0	0	0	0	0	0	0	0	0	0	0	0	0	0	0	0	0	0	0	0	0	0	0	0	0	0	0	0	0	0	0	0	0	0	0	0	0	0	0	0	0	0	0	0	0	0	0	0	0	0	0	0	0	0	0	0	0	0
ENSG00000207193.1	ENSG00000207193		misc_RNA	NA	0	0	0	0	0	0	0	0	0	0	0	0	0	0	0	0	0	0	0	0	0	0	0	0	0	0	0	0	0	0	0	0	0	0	0	0	0	0	0	0	0	0	0	0	0	0	0	0	0	0	0	0	0	0	0	0	0	0	0	0	0	0	0	0	0	0	0	0	0	0	0	0	0	0	0	0	0	0	0	0	0	0	0	0	0	0	0	0	0	0	0	0	0	0	0	0	0	0	0	0	0	0	0	0	0	0	0	0	0	0	0	0	0	0	0	0	0	0	0	0	0	0	0	0	0	0	0	0	0	0	0	0	0	0	0	0	0	0	0	0	0	0	0	0	0	0	0	0	0	0	0	0	0	0	0	0	0	0	0	0	0	0	0	0	0	0	0	0	0	0	0	0	0	0	0	0	0	0	0	0	0	0	0	0	0	0	0	0	0	0	0	0	0	0	0	0	0	0	0	0	0	0	0	0	0	0	0	0	0	0	0	0	0	0	0	0	0	0	0	0	0	0	0	0	0	0	0	0	0	0	0	0	0	0	0	0	0	0	0	0	0	0	0	0	0	0	0	0	0	0	0	0	0	0	0	0	0	0	0	0	0	0	0	0	0	0	0	0	0	0	0	0	0	0	0	0	0	0	0	0	0	0	0	0	0	0	0	0	0	0
ENSG00000207194.1	ENSG00000207194	RNU6-1026P	snRNA	NA	0	1.07698	0	0	0	0	0	0	0	0.877423	0	0	0	5.13822	0	0	0	0	0	0	0	1.67733	0	0	0	0	0	1.52352	0	0	0	5.63791	0	0	2.11993	0	0	0	0	2.33239	0	0	0	0	3.85889	0	1.97966	0	0	0	1.30571	0	0	0	0	0	1.42802	0	1.76483	4.3486	0	3.93107	0	0	0	0	1.43901	0	0	0	1.6788	0	0	1.10346	0	0	0	0	0	1.75072	0	0	0	0	1.90114	1.77141	0	0	0	0	0	0	2.53532	0	0	0	0	0	2.30412	0	0	0	0	1.27125	0	0.949781	0	0	0	0	1.37378	0	0	0	0	0	0	0	4.52309	2.46679	0	0	0	0	0	0	0	0	0	0	2.61791	1.15776	0	0	0	0	0	0	0.964544	0	0	0	0	0	0	0	0	0	0	0	1.47067	1.12645	0	0.956142	0	0	0	0	0	0	0	2.95883	0	0	0	0	0	0	0	1.40722	0	0	0	0	0	0	1.77301	0	0	1.59508	1.23764	3.34708	0	0	0.996656	0	1.80902	0	0	0	0	0	0	1.00472	0	0	0	0	0	1.69226	0	3.95761	0	0	0	0	0	4.06392	0	0	2.37235	0	0	0	0	0	0	0	0	0	0	0	2.56604	0	0	0	0	1.17188	0	0	0	0	0	0	0	0	0	0	0	1.74235	0	0	1.54812	2.68125	0	0	0	0	0	0	0	0	0	3.11415	0	0	0	1.93073	0	0	0	0	0	0	0	0	0	2.18827	0	0	0	0	0	0	0	0	0	3.02461	0	0	0	0	0	0	0	0	0	0	0	0
ENSG00000207195.1	ENSG00000207195		misc_RNA	NA	0	0	0	0	0	0	0	0	0	0	0	0	0	0	0	0	0	0	0	0	0	0	0	0	0	0	0	0	0	0	0	0	0	0	0	0	0	0	0	0	0	0	0	0	0	0	0	0	0	0	0	0	0	0	0	0	0	0	0	0	0	0	0	0	0	0	0	0	0	0	0	0	0	0	0	0	0	0	0	0	0	0	0	0	0	0	0	0	0	0	0	0	0	0	0	0	0	0	0	0	0	0	1.35617	0	0	0	0	0	0	0	0	0	0	0	0	0	0	0	0	0	0	0	0	0	1.97755	0	0	0	0	0	0	0	0	0	0	0	0	0	0	0	0	0	0	0	0	0	0	0	0	0	0	0	0	0	0	0	0	0	0	0	0	0	0	0	0	0	0	0	0	0	0	0	0	0	0	0	0	0	0	0	0	0	0	0	0	0	0	0	0	0	0	0	0	0	0	0	0	2.42133	0	0	0	0	0	0	0	0	0	0	0	0	0	0	0	0	0	0	0	0	0	0	0	0	0	0	0	0	0	0	0	0	0	1.28376	0	0	0	0	0	0	0	0	0	0	0	0	0	0	0	0	0	0	0	0	0	0	0	0	0	0	0	0	0	0	0	0	0	0	0	0	0	0	0	0	0	0	0	0	0	0	0	0	0	0	0	0	0	0	0	0	0	0
ENSG00000207196.1	ENSG00000207196		misc_RNA	NA	0	0	0	0	0	0	0	0	0	0	0	0	0	0	0	0	0	0	0	0	0	0	0	0	0	0	0	0	0	0	0	0	0	0	0	0	0	0	0	0	0	0	0	0	0	0	0	0	0	0	1.41763	0	0	0	0	0	0	0	0	0	0	0	0	0	0	0	0	0	0	0	0	0	0	0	0	0	0	0	0	0	0	0	0	0	0	0	0	0	0	0	0	0	0	0	0	0	0	0	0	0	0	0	0	0	0	0	0	0	0	0	0	0	0	0	0	0	0	0	0	0	0	0	0	0	0	0	0	0	0	0	0	0	0	0	0	0	0	0	0	0	0	0	0	0	0	0	0	0	0	0	0	0	0	0	0	0	0	0	0	0	0	0	0	0	0	0	0	0	0	0	0	0	0	0	0	0	0	0	0	0	0	0	0	0	0	0	0	0	0	0	0	0	0	0	0	0	0	0	0	0	0	0	0	0	0	0	0	0	0	0	0	0	0	0	0	0	0	0	0	0	0	0	0	0	0	0	0	0	0	0	0	0	0	0	0	0	0	0	0	0	0	0	0	0	0	0	0	0	0	0	0	0	0	0	0	0	0	0	0	0	0	0	0	0	0	0	0	0	0	0	0	0	0	0	0	0	0	0	0	0	0	0	0	0	0	0	0	0	0	0
ENSG00000207197.1	ENSG00000207197	SNORD116-12	snoRNA	small nucleolar RNA, C/D box 116-12	0	0	0	0	0	2.95152	0	0	0	0	0	0	0	0	0	0	0	0	0	0	0	0	0	0	0	0	0	0	0	0	0	0	0	0	0	0	0	0	0	0	0	0	0	0	0	0	0	0	0	0	0	0	0	0	0	0	0	0	0	0	0	0	0	0	0	0	0	0	0	0	0	0	3.60963	0	0	0	0	0	0	0	0	0	0	0	0	0	0	0	0	0	0	0	0	0	0	0	0	0	0	0	0	0	0	0	0	0	0	0	0	0	0	0	0	0	0	0	0	0	0	0	0	0	0	0	0	0	0	0	0	0	0	0	0	0	0	0	0	0	0	0	0	0	0	0	0	0	0	0	0	0	0	0	0	0	0	2.12159	0	0	0	0	0	0	0	0	0	0	0	0	0	1.84573	0	0	0	0	0	0	0	0	0	0	0	0	0	0	0	0	0	0	0	0	0	0	0	0	0	0	0	0	0	0	0	0	0	0	0	0	0	0	0	4.21791	0	0	0	0	0	0	0	0	0	0	0	0	0	0	0	0	0	0	0	0	0	0	0	0	0	0	0	0	0	0	0	0	0	0	0	1.52802	0	0	0	0	0	0	0	1.90474	0	0	0	0	0	0	0	0	0	0	0	0	0	0	0	0	0	0	0	0	0	0	0	0	0	0	0	0	0	0	0	0	0	0	0	0
ENSG00000207198.1	ENSG00000207198	RNU6-1195P	snRNA	NA	0	0	0	0	0	0	0	0	0	0	0	0	0	0	0	0	0	0	0	0	0	0	0	0	0	0	0	0	0	0	0	0	0	0	0	0	0	0	0	0	0	0	0	0	0	0	0	0	0	0	0	0	0	0	0	0	0	0	0	0	0	0	0	0	0	0	0	0	0	0	0	0	0	0	0	0	0	0	0	0	0	0	0	0	0	0	0	0	0	0	0	0	0	0	0	0	0	0	0	0	0	0	0	0	0	0	0	0	0	0	0	0	0	0	0	0	0	0	0	0	0	0	0	0	0	0	0	0	0	0	0	0	0	0	0	0	0	0	0	0	0	0	0	0	0	0	0	0	0	0	0	0	0	0	0	0	0	0	0	0	0	0	0	0	0	0	0	0	0	0	0	0	0	0	0	0	0	0	0	0	0	0	0	0	0	0	0	0	0	0	0	0	0	0	0	0	0	0	0	0	0	0	0	0	0	0	0	0	0	0	0	0	0	0	0	0	0	0	0	0	0	0	0	0	0	0	0	0	0	0	0	0	0	0	0	0	0	0	0	0	0	0	0	0	0	0	0	0	0	0	0	0	0	0	0	0	0	0	0	0	0	0	0	0	0	0	0	0	0	0	0	0	0	0	0	0	0	0	0	0	0	0	0	0	0	0	0	0	0	0
ENSG00000207199.1	ENSG00000207199		snoRNA	small nucleolar RNA, C/D box 38D	0	0	0	0	0	0	4.67617	3.94447	0	2.77424	0	0	0	0	3.42142	3.72783	0	8.52618	0	0	0	0	3.96464	0	0	2.08145	0	10.7478	8.68335	0	0	0	4.57285	0	0	3.04378	12.9863	9.51726	0	0	0	0	0	0	3.44196	0	0	0	0	0	4.41047	0	0	0	0	0	0	0	0	5.95949	0	0	0	1.53716	6.26817	0	0	0	0	0	3.76332	0	0	0	2.16989	0	4.8136	0	0	13.0954	0	6.56513	0	0	0	0	0	9.96016	0	0	0	6.47054	4.18029	0	0	2.40763	2.01231	0	19.9339	0	3.0909	0	0	0	0	9.43594	2.73301	0	3.22477	6.70344	0	0	0	0	4.21241	11.5101	5.08678	0	10.9425	0	0	0	0	11.657	2.97562	0	3.38749	2.6735	0	3.58471	4.56417	5.22541	0	0	0	0	2.47453	4.4853	0	0	2.32437	0	0	0	2.861	3.09345	0	0	0	0	0	4.42621	0	3.09931	0	0	0	1.83611	0	15.5006	0	0	0	0	3.37134	0	0	7.29386	1.79949	0	11.1069	0	0	0	0	0	0	3.1081	2.32661	2.45911	3.54279	23.8755	1.87007	0	5.42759	0	0	2.42277	0	5.47312	0.903717	5.37227	0	0	1.71407	0	2.57962	0	0	24.2631	2.03459	2.33932	0	0	0	0	0	0	0	0	1.95067	24.3739	4.66176	3.01761	3.2679	2.76743	0	5.906	0	0	1.95354	2.86168	4.84387	0	0	4.74176	0	1.93547	14.1721	3.55101	0	1.77641	0	0	8.78739	1.7667	5.96784	0	3.04627	0	0	0	0	8.59266	0	4.18125	0	0	0	0	9.02069	0	0	0	2.30898	0	0	0	0	0	2.12209	0	0	0	5.37841	4.23493	3.69896	12.7024	1.61476	0	0	0	2.43979	5.08242	0	3.03488	0	0	0	0	0	0	0	0	0	0	0	0	10.2243	0
ENSG00000207200.1	ENSG00000207200	RNU6-45P	snRNA	NA	0	0	0	0	0	0	0	2.08746	0	0	0	0	0	0	0	0	0	0	0	0	0	0	0	0	0	0	0	0	0	0	0	0	0	0	0	0	0	0	0	0	0	0	0	0	0	0	0	0	0	0	0	0	0	0	0	0	0	0	0	0	0	0	0	0	0	0	0	0	0	0	0	0	0	0	0	0	0	0	0	0	0	0	0	0	0	0	0	0	0	0	0	0	0	0	0	0	0	0	0	0	0	0	0	0	0	0	0	0	0	0	0	0	0	0	0	0	0	0	0	0	0	0	0	0	0	0	0	0	0	0	0	0	0	0	0	0	0	0	0	0	0	0	0	0	0	0	0	0	0	0	0	0	0	0	0	0	0	0	0	0	0	0	0	0	0	0	0	0	0	0	0	0	0	0	0	0	0	0	0	0	0	0	0	0	0	0	0	0	0	0	0	0	0	0	0	0	0	2.79034	0	0	0	0	0	0	0	0	0	0	0	0	0	0	0	0	0	0	0	0	0	0	0	0	0	0	0	0	0	0	0	0	0	0	0	0	0	0	0	0	0	0	0	0	0	0	0	0	0	0	0	0	0	0	0	0	0	3.32805	0	0	0	0	0	0	0	0	0	0	0	0	0	0	0	0	0	0	0	0	0	0	0	0	0	0	0	0	0	0	0	0	0	0
ENSG00000207201.1	ENSG00000207201	RNU1-148P	snRNA	NA	0	0	0	0	0	0	0	0	0	0	0	0	0	0	0	0	0	0	0	0	0	0	0	0	0	0	0	0	0	0	0	0	0	0	0	0	0	0	0	0	0	0	0	0	0	0	0	0	0	0	0	0	0	0	0	0	0	0	0	0	0	0	0	0	0	0	0	0	0	0	0	0	1.33148	0	0	0	0	0	0	0	0	0	0	0	0	0	0	0	0	0	0	0	0	0	0	0	0	0	0	0	0	0	0	0	0	0	0	0	0	0	0	0	0	0	0	0	0	0	0	0	0	0	0	0	0	0	0	0	0	0	0	0	0	0	0	0	0	0	0	0	0	0	0	0	0	0	0	0	0	0	0	0	0	0	0	0	0	0	0	0	0	0	0	0	0	0	0	0	0	0	0	0	0	0	0	0	0	0	0	0	0	0	0	0	0	0	0	0	0	0	0	0	0	0	0	0	0	0	0	0	0	0	0	0	0	0	0	0	0	0	0	0	0	0	0	0	0	0	0	0	0	0	0	0	0	0	0	0	0	0	0	0	0	0	0	0	0	0	0	0	0	0	0	0	0	0	0	0	0	0	0	0	0	0	0	0	0	0	0	0	0	0	0	0	0	0	0	0	0	0	0	0	0	0	0	0	0	0	0	0	0	0	0	0	0	0	0	0	0	0
ENSG00000207202.1	ENSG00000207202	RNU6-800P	snRNA	NA	0	0	0	0	0	0	0	0	0	0	0	0	0	0	0	0	0	0	0	0	0	0	0	0	0	0	0	0	0	0	0	0	0	0	0	0	0	0	0	0	0	0	0	0	0	0	0	0	0	0	0	0	0	0	0	0	0	0	0	0	0	0	0	0	0	0	0	0	0	0	0	0	0	0	0	0	0	0	0	0	0	0	0	0	0	0	0	0	0	0	0	0	0	0	0	0	0	0	0	0	0	0	0	0	0	0	0	0	0	0	0	0	0	0	0	0	0	0	0	0	0	0	0	1.64547	0	0	0	0	0	0	0	0	0	0	0	0	0	0	0	0	0	0	0	0	0	0	0	0	0	0	0	0	0	0	0	0	0	0	0	0	0	0	0	0	0	0	0	0	0	0	0	0	0	0	0	0	0	0	0	0	0	0	0	0	0	0	0	0	0	0	0	0	0	0	0	0	0	0	0	0	0	0	0	0	0	0	0	0	0	0	0	0	0	0	0	0	0	0	0	0	1.45511	0	0	0	0	0	0	0	0	0	0	0	0	0	0	0	0	0	0	0	0	0	0	0	0	0	0	0	0	0	0	0	0	0	0	0	0	0	0	0	0	0	0	0	0	0	0	0	0	0	0	0	0	0	0	0	0	0	0	0	0	0	0	0	0	0	0	0	0	0
ENSG00000207203.1	ENSG00000207203	RNU6-71P	snRNA	NA	0	0	0	0	0	0	0	0	0	0	0	0	0	0	0	0	0	0	0	0	0	0	0	0	0	0	0	0	0	0	0	0	0	0	0	0	0	0	0	0	0	0	0	0	0	0	0	0	0	0	0	0	0	0	0	0	0	0	0	0	0	0	0	0	0	0	0	0	0	0	0.855744	0	0	0	0	0	0	0	0	0	0	0	0	0	0	0	0	0	0	0	0	0	0	0	0	0	0	0	0	0	0	0	0	0	0	0	0	0	0	0	0	0	0	0	0	0	0	0	0	0	0	0	0	0	0	0	0	0	0	0	0	0	0	0	0	0	0	0	0	0	0	0	0	0	0	0	0	0	0	0	0	0	0	0	0	0	0	0	0	0	0	0	0	0	0	0	0	0	0	0	0	0	0	0	0	0	0	0	0	0	0	0	0	0	0	0	0	0	0	0	0	0	0	0	0	0	0	0	0	0	0	0	0	0	0	0	0	0	0	0	0	0	0	0	0	0	0	0	0	0	0	0	0	0	0	0	0	0	0	0	0	0	0	0	0	0	0	0	0	0	0	0	0	0	0	0	0	0	0	0	0	0	0	0	0	0	0	0	0	0	0	0	0	0	0	0	0	0	0	0	0	0	0	0	0	0	0	0	0	0	0	0	0	0	0	0	0	0	0	0
ENSG00000207204.1	ENSG00000207204	RNU6-393P	snRNA	NA	0	0	0	0	0	0	0	0	0	0	0	0	0	0	0	0	0	0	0	0	0	0	0	0	0	0	0	0	0	0	0	0	0	0	0	0	0	0	0	0	0	0	0	0	0	0	0	0	0	0	0	0	0	0	0	0	0	0	0	0	0	0	0	0	0	0	0	0	0	0	0	0	0	1.12213	0	0	0	0	0	0	0	0	0	0	0	0	0	0	0	0	0	0	0	0	0	0	0	0	0	0	0	0	0	0	0	0	0	0	0	0	0	0	0	0	0	0	0	0	0	0	0	0	0	0	0	0	0	0	0	0	0	0	0	0	0	0	0	0	0	0	0	0	0	0	0	0	0	0	0	0	0	0	0	0	0	0	0	0	0	0	0	0	0	0	0	0	0	0	0	0	0	0	0	0	0	0	0	0	0	0	0	0	0	0	0	0	0	0	0	0	0	0	0	0	0	0	0	0	0	0	0	0	0	0	0	0	0	0	0	0	0	0	0	0	0	0	0	0	0	0	0	0	0	0	0	0	0	0	0	0	0	0	0	0	0	0	0	0	0	0	0	0	0	0	0	0	0	0	0	0	0	0	0	0	0	0	0	0	0	0	0	0	0	0	0	0	0	0	0	0	0	0	0	0	0	0	0	0	0	0	0	0	0	0	0	0	0	0	0	0
ENSG00000207205.1	ENSG00000207205	RNVU1-15	snRNA	RNA, variant U1 small nuclear 15	0	0.456515	0	0.642111	0	0	0.652353	0	1.54811	0.769829	0	0	0.900777	1.08561	0.574927	0	1.0195	1.19476	0	0	0	0	0	1.11131	0	0.536111	0	0	2.57086	1.29844	0	1.32616	0	3.06791	1.01493	0	0.671952	0	0	0	0.581965	0	1.0439	0	0	0	0	0	0.639385	0	0	0.570964	0	0	0.84171	0.675934	0	0	3.17999	0	0	0.823952	0	0	0	0	0.721256	0	0	0	0.403416	0	0	0	0.611717	0	0.658214	0	0	0	0	1.78533	0	1.48697	0	0	0	1.21395	0	0	0	0	1.66637	1.6846	0.522251	0	0	0	0	3.18886	0	0	0	1.15694	0	0.445341	0	0	0	0.715937	0.632799	0.769111	0	0	0.591975	0	0	0.724966	0	0	0.686204	0	1.594	0.683468	0.451853	0	0	0.696659	0.455724	0.970213	0	0.550737	0	0	0	0.639049	0	0.648293	0	0	0	0.318755	0	0	1.82117	0.478746	0	1.19097	0	0.490154	0	0	0.552053	0.420249	0	2.19336	0.811412	0.685853	0	0	1.04864	0.649881	0	0	0	1.92686	0	0	0.479258	0	0	0	0	0	0.597186	0	0	0.730935	0	1.62978	0	0	1.59959	0	0.423074	0.934864	0	0.944282	1.14434	0.645838	0	0	0	0.44492	0.603072	0	0.625945	0.587923	0.82833	0	0.457324	0.576458	0.666538	0	0	0	0	0	0	0	0	0.716744	0	0	0	0.641982	5.19477	0	0	0	3.50399	0	1.0661	0	0	0	0	1.58713	1.70878	0	0	0.630801	3.01104	0	0	0	0.826744	0	0	0.772489	0.693567	1.2596	0	0	1.19649	0	1.07177	0.628151	0	0	1.96946	0	0	0.696376	1.6518	0	1.10884	0	0	1.43609	0	0.533865	1.58148	0	0	0.79583	0.537167	0.520986	0.611949	0	0.511536	0	0	0	0	0	0.50174	1.30399	7.85308	0	0	0	0	0.646861	1.88384	0	0	0	0	0
ENSG00000207206.1	ENSG00000207206	RNU6-1035P	snRNA	NA	0	0	0	0	0	0	0	0	0	0	0	0	0	0	0	0	0	0	0	0	0	0	0	0	0	0	0	0	0	0	0	0	0	0	0	0	0	0	0	0	0	0	0	0	0	0	0	0	0	0	0	0	0	0	0	0	0	0	0	0	0	0	0	0	0	0	0	0	0	0	0	0	0	0	0	0	0	0	0	0	0	0	0	0	0	0	0	0	0	0	0	0	0	0	0	0	0	0	0	0	0	0	0	0	0	0	0	0	0	0	0	0	0	0	0	0	0	0	0	0	0	0	0	0	0	0	0	0	0	0	0	0	0	0	0	0	0	0	0	0	0	0	0	0	0	0	0	0	0	0	0	0	0	0	0	0	0	0	0	0	0	0	0	0	0	0	0	0	0	0	0	0	0	0	0	0	0	0	0	0	0	0	0	0	0	0	0	0	0	0	0	0	0	0	0	0	0	0	0	0	0	0	0	0	0	0	0	0	0	0	0	0	0	0	0	0	0	0	0	0	0	0	0	0	0	0	0	0	0	0	0	0	0	0	0	0	0	0	0	0	0	0	0	0	0	0	0	0	0	0	0	0	0	0	0	0	0	0	0	0	0	0	0	0	0	0	0	0	0	0	0	0	0	0	0	0	0	0	0	0	0	0	0	0	0	0	0	0	0	0
ENSG00000207207.1	ENSG00000207207		misc_RNA	NA	0	10.9678	13.5226	0	0	0	0	0	10.0382	0.795755	0	2.44858	1.76915	0	0	3.74319	0	0	0	0	0	1.55336	2.10755	0	4.72738	1.1763	2.35735	1.41186	4.13944	5.46583	0	7.84809	0	5.0375	0.990909	2.80949	1.40155	0	3.83483	0	2.63857	4.76656	0	2.49822	0	0	5.49319	0	0	3.6126	0	0	0.9376	1.66734	3.60363	0	6.61164	4.24911	1.65353	0	1.9321	0	0	1.88775	3.15707	0	0	5.23859	0	0	2.34576	4.90616	2.63576	0	2.60037	0	2.8903	0	0	0	0.916715	1.21094	0	0	0	1.65113	0	1.19619	0	1.74493	4.25766	6.04573	13.9571	1.65258	0	0	3.60474	2.51432	2.11403	0	0	3.69588	1.30936	1.17934	4.51455	2.68211	0	2.20095	0	0	0	6.82038	0	5.63346	1.12206	0	0	0	2.10446	0	0	1.3549	0	1.40529	4.81261	0	0	0	2.93167	0	2.45104	0	0	0	0	0	4.3838	0	0	2.05689	1.26956	0	0	0	8.93974	1.06981	1.32403	0	0	2.18144	0	3.09374	1.22684	0	0	0	1.73625	1.33509	0	0	2.26115	1.37222	0	0	0	4.02104	0	0	1.06077	0	0	1.12892	2.8186	0	5.10398	4.29042	0	0	3.78492	0	0	0	0	0	0	2.04131	0	1.00015	3.51576	0	0.900895	0	4.99278	0	0	0	2.69939	1.17744	0	0	1.00555	2.42243	2.65559	7.10371	0	0	4.07594	2.49989	0	0	8.67958	0	1.15677	6.76979	3.30499	0	0	1.48369	1.59467	0	0	1.28671	0	0	0	1.59496	1.23033	2.18498	0	1.49611	0	2.50672	0	0	0	0	1.66381	0	1.93635	3.24157	7.26236	0	0	1.24144	0	0	0	0	1.35377	0	0	0	0	1.44657	0	3.06359	31.9233	0	0	0	3.15951	25.0671	0	0	1.27077	11.101	1.07687	6.16261	0	0	0	2.06505	2.53886	0	0	0	0	0	1.09557	0	0	0	0	1.43719	0	0	0	0	4.15008	1.20175
ENSG00000207208.1	ENSG00000207208	RNU6-790P	snRNA	NA	0	0	0	0	0	0	0	0	0	0	0	0	0	0	0	0	0	0	0	0	0	0	0	0	0	0	0	0	0	0	0	0	0	0	1.09718	0	1.62065	0	0	0	0	0	0	0	0	0	0	0	0	0	0	0	0	0	0	0	0	0	0	0	0	0	0	0	0	0	0	0	0	0	0	0	0	0	0	0	0	0	0	0	0	0	0	0	0	0	0	0	0	0	0	0	0	0	0	0	0	0	0	0	0	0	0	0	0	0	2.25232	0	0	0	0	0	0	0	0	0	0	0	0	0	0	0	0	0	0	0	0	0	0	0	0	0	0	0	0	0	0	0	0	0	0	0	0	0	0	0	0	0	0	0	0	0	0	0	0	0	0	0	0	3.46264	0	0	0	0	0	0	0	0	0	0	0	0	0	0	0	0	0	0	0	0	0	0	0	0	0	0	0	0	0	0	0	0	0	0	0	0	0	0	0	0	0	0	0	0	0	0	0	0	0	0	0	0	0	0	0	0	0	0	0	0	0	0	0	0	0	0	0	0	0	0	0	0	0	0	0	0	0	0	0	0	0	0	0	0	0	0	0	0	0	0	0	0	0	0	0	0	0	0	0	0	0	0	0	0	0	0	0	0	0	0	0	0	0	0	0	0	0	0	0	0	0	0	0	0	0	0	0	0	0	0
ENSG00000207209.1	ENSG00000207209		misc_RNA	NA	0	0	0	0	0	0	0	0	0	0	0	0	0	0	0	0	0	0	0	0	0	0	0	0	0	0	0	0	0	0	0	0	0	0	0	0	0	0	0	0	0	0	0	0	0	0	0	0	0	0	0	0	0	0	0	0	0	0	0	0	0	0	0	0	0	0	0	0	0	0	0	0	0	0	0	0	0	0	0	0	0	0	0	0	0	0	0	0	0	0	0	0	0	0	0	0	0	0	0	0	0	0	0	0	0	0	0	0	0	0	0	0	0	0	0	0	0	0	0	0	0	0	0	0	0	0	0	0	0	0	0	0	0	0	0	0	0	0	0	0	0	0	0	0	0	0	0	0	0	0	0	0	0	0	0	0	0	0	0	0	0	0	0	0	0	0	0	0	0	0	0	0	0	0	0	0	0	0	0	0	0	0	0	0	0	0	0	0	0	0	0	0	0	0	0	0	0	0	0	0	0	0	0	0	0	0	0	0	0	0	0	0	0	0	0	0	0	0	0	0	0	0	0	0	0	0	0	0	0	0	0	0	0	0	0	0	0	0	0	0	0	0	0	0	0	0	0	0	0	0	0	0	0	0	0	0	0	0	0	0	0	0	0	0	0	0	0	0	0	0	0	0	0	0	0	0	0	0	0	0	0	0	0	0	0	0	0	0	0	0
ENSG00000207210.1	ENSG00000207210		misc_RNA	NA	0	0	0	0	0	0	0	0	0	0	0	0	0	0	0	0	0	0	0	0	0	0	0	0	0	0	0	0	0	0	0	0	0	0	0	0	0	0	0	0	0	0	0	0	0	0	0	0	0	0	0	0	0	0	0	0	0	0	0	0	0	0	0	0	0	0	0	0	0	0	0	0	0	0	0	0	0	0	0	0	0	0	0	0	0	0	0	0	0	0	0	0	0	0	0	0	0	0	0	0	0	0	0	0	0	0	0	0	0	0	0	0	0	0	0	0	0	0	0	0	0	0	0	0	0	0	0	0	0	0	0	0	0	0	0	0	0	0	0	0	0	0	0	0	0	0	0	0	0	0	0	0	0	0	0	0	0	0	0	0	0	0	0	0	0	0	0	0	0	0	0	0	0	0	0	0	0	0	0	0	0	0	0	0	0	0	0	0	0	0	0	0	0	0	0	0	0	0	0	0	0	0	0	0	0	0	0	0	0	0	0	0	0	0	0	0	0	0	0	0	0	0	0	0	0	0	0	0	0	0	0	0	0	0	0	0	0	0	0	0	0	0	0	0	0	0	0	0	0	0	0	0	0	0	0	0	0	0	0	0	0	0	0	0	0	0	0	0	0	0	0	0	0	0	0	0	0	0	0	0	0	0	0	0	0	0	0	0	0	0
ENSG00000207214.1	ENSG00000207214	RNU6-102P	snRNA	NA	0	0	0	0	0	0	0	0	0	0	0	0	0	0	0	0	0	0	0	0	0	0	0	0	0	0	0	0	0	0	0	0	0	0	0	0	0	0	0	0	0	0	0	0	0	0	0	0	0	0	0	0	0	0	0	0	0	0	0	0	0	0	0	0	0	0	0	0	0	0	0	0	0	0	0	0	0	0	0	0	0	0	0	0	0	0	0	0	0	0	0	0	0	0	0	0	0	0	0	0	0	0	0	0	0	0	0	0	0	0	0	0	0	0	0	0	0	0	0	0	0	0	0	0	0	0	0	0	0	0	0	0	0	0	0	0	0	0	0	0	0	0	0	0	0	0	0	0	0	0	0	0	0	0	0	0	0	0	0	0	0	0	0	0	0	0	0	0	0	0	0	0	0	0	0	0	0	0	0	0	0	0	0	0	0	0	0	0	0	0	0	0	0	0	0	0	0	0	0	0	0	0	0	0	0	0	0	0	0	0	0	0	0	0	0	0	0	0	0	0	0	0	0	0	0	0	0	0	0	0	0	0	0	0	0	0	0	0	0	0	0	0	0	0	0	0	0	0	0	0	0	0	0	0	0	0	0	0	0	0	0	0	0	0	0	0	0	0	0	0	0	0	0	0	0	0	0	0	0	0	0	0	0	0	0	0	0	0	0	0
ENSG00000207215.2	ENSG00000207215	SNORD3H	snoRNA	small nucleolar RNA, C/D box 3H	0	0	0	0	0	0	0	0	0	0	0	0	0	0	0	0	0	0	0	0	0	0	0	0	0	0	0	0	0	0	0	0	0	0	0	0	0	0	0	0	0	0	0	0	0	0	0	0	0	0	0	0	0	0	0	0	0	0	0	0	0	0	0	0	0	0	0	0	0	0	0	0	0	0	0	0	0	0	0	0	0	0	0	0	0	0	0	0	0	0	0	0	0	0	0	0	0	0	0	0	0	0	0	0	0	0	0	0	0	0	0	0	0	0	0	0	0	0	0	0	0	0	0	0	0.260727	0	0	0	0	0	0	0	0	0	0	0	0	0	0	0	0	0	0	0	0	0	0	0	0	0	0	0	0	0	0	0	0	0	0	0	0	0	0	0	0	0	0	0	0	0	0	0	0	0	0	0	0	0	0	0	0	0	0	0	0	0	0	0	0	0	0	0	0	0	0	0	0	0	0	0	0	0	0	0	0	0	0	0	0	0	0	0	0	0	0	0	0	0	0	0	0	0	0	0	0	0	0	0	0	0	0	0	0	0	0	0	0	0	0	0	0	0	0	0	0	0	0	0	0	0	0	0	0	0	0	0	0	0	0	0	0	0	0	0	0	0	0	0	0	0	0	0	0	0	0	0	0	0	0	0	0	0	0	0	0	0	0	0	0	0
ENSG00000207217.1	ENSG00000207217	SNORA80D	snoRNA	small nucleolar RNA, H/ACA box 80D	0	0	0	0	0	0	0	0	0	0	0	0	0	0	0	0.664016	0	0	0	0	0	0	0	0	0	0	0	0	0	0	0	0	0	0	0	0	0	0	0	0	0	0	0	0	0	0	0	0	0	0	0	0	0	1.23416	0	0	0	0	0	0	0	0	0	0	0	0	0	0	0	0	0	0	0	0	0	0	0	0	0	0	0	0	0	0	0	0	2.16724	0	0	0	0	0	0	0	0	0	0.879786	0	0	0	0	0	0	0	0	0	3.02748	0	0	0	0	0	0	0	0	0	0	0	0	0	0	0	0	0	0	0	0	0	0	0	0	0	0	0	0	0	0	0	0	0	0	0.470988	0	0	0	0	0	0	0	0	0	0	0	0	0	0	0	0	0	0	0	0	0	0	0	0	0	0	0	0	0	0	0	0	0	0	0	2.23477	0	0	0.812584	0	0	0	0	0	0	0	0	0	0	0	0	0	0	0	0	0	0	0	0	0	0	0	0	0	0	0	0	0	0	0	0	0	0	0.916471	0	0	0	0	0	4.57217	0	0	0	0	0	0	0	0	0	0	0	0	0	0.664928	1.2195	1.43886	0	0	0	0	0	0	0	0	0	0	0	0	0	0	0	0	0	2.19059	0	0	0	0	0	0	0	1.32423	0	2.39463	0	0.754392	0	0	0	0	0	0	0	0	0	2.03495	0	2.85886	0	0	0	0	0	0	0	0	0	0
ENSG00000207218.1	ENSG00000207218		misc_RNA	NA	0	0	0	0	0	0	0	0	0	0	0	0	0	0	0	0	0	0	0	0	0	0	0	0	0	0	0	0	0	0	0	0	0	0	0	0	0	0	0	0	0	0	0	0	0	0	0	0	0	0	0	0	0	0	0	0	0	0	0	0	0	0	0	0	0	0	0	0	0	0	0	0	0	0	0	0	0	0	0	0	0	0	0	0	0	0	0	0	0	0	0	0	0	0	0	0	0	0	0	0	0	0	0	0	0	0	0	0	0	0	0	0	0	0	0	0	0	0	0	0	0	0	0	0	0	0	0	0	0	0	0	0	0	0	0	0	0	0	0	0	0	0	0	0	0	0	0	0	0	0	0	0	0	0	0	0	0	0	0	0	0	0	0	0	0	0	1.57164	0	0	1.55594	0	0	0	0	0	0	0	0	0	0	0	0	0	0	0	0	0	0	0	0	0	0	0	0	0	0	0	0	0	0	0	0	0	0	0	0	0	0	0	0	0	0	0	0	0	0	0	0	0	0	0	0	0	0	0	0	0	0	0	0	0	0	0	0	0	0	0	0	0	0	0	0	0	0	0	0	0	0	0	0	0	0	0	0	0	0	0	0	0	0	0	0	0	0	0	0	0	0	0	0	0	0	0	0	0	0	0	0	0	0	0	0	0	0	0	0	0	0	0	0
ENSG00000207220.1	ENSG00000207220	RNU1-57P	snRNA	NA	0	0	0	0	0	0	0	0	0	0	0	0	0	0	0	0	0	0	0	0	0	0	0	0	0	0	0	0	0	0	0	0	0	0	0	0	0	0	0	0	0	0	0	0	0	0	0	0	0	0	0	0	0	0	0	0	0	0	0	0	0	0	0	0	0	0	0	0	0	0	0	0	0	0	0	0	0	0	0	0	0	0	0	0	0	0	0	0	0	0	0	0	0	0	0	0	0	0	0	0	0	0	0	0	0	0	0	0	0	0	0	0	0	0	0	0	0	0	0	0	0	0	0	0	0	0	0	0	0	0	0	0	0	0	0	0	0	0	0	0	0	0	0	0	0	0	0	0	0	0	0	0	0	0	0	0	0	0	0	0	0	0	0	0	0	0	0	0	0	0	0	0	0	0	0	0	0	0	0	0	0	0	0	0	0	0	0	0	0	0	0	0	0	0	0	0	0	0	0	0	0	0	0	0	0	0	0	0	0	0	0	0	0	0	0	0	0	0	0	0	0	0	0	0	0	0	0	0	0	0	0	0	0	0	0	0	0	0	0	0	0	0	0	0	0	0	0	0	0	0	0	0	0	0	0	0	0	0	0	0	0	0	0	0	0	0	0	0	0	0	0	0	0	0	0	0	0	0	0	0	0	0	0	0	0	0	0	0	0	0
ENSG00000207221.1	ENSG00000207221	SNORA70E	snoRNA	small nucleolar RNA, H/ACA box 70E	0	0	0	0	0	0	0	0	0	0	0	0	0	0	0	0	0	0	0	0	0	0	0	0	0	0	0	0	0	0	0	0	0	0	0	0	0	0	0	0	0	0	0	0	0	0	0	0	0	0	0	0	0	0	0	0	0	0	0	0	0	0	0	0	0	0	0	0	0	0	0	0	0	0	0	0	0	0	0	0	0	0	0	0	0	0	0	0	0	0	0	0	0	0	0	0	0	0	0	0	0	0	0	0	0	0	0	0	0	0	0	0	0	0	0	0	0	0	0	0	0	0	0	0	0	0	0	0	0	0	0	0	0	0	0	0	0	0	0	0	0	0	0	0	0	0	0	0	0	0	0	0	0	0	0	0	0	0	0	0	0	0	0	0	0	0	0	0	0	0	0	0	0	0	0	0	0	0	0	0	0	0	0	0	0	0	0	0	0	0	0	0	0	0	0	0.860753	0	0	0	0	0	0	0	0	0	0	0	0	0	1.42901	0	1.03828	0	0	0	0	0	0	0	0	0	0	0	0	0	0	0	0	0	0	0	0	0	0	0	0	0	0	0	0	0	0	0	0	0	0	0	0	0	0	0	0	0	0	0	0	0	0	0	0	0	0	0	0	0	0	0	0	0	0	0	0	0	0	0	0	0	0	0	0	0	0	0	0	0	0	0	0	0	0
ENSG00000207222.1	ENSG00000207222	RNU6-456P	snRNA	NA	0	0	0	0	0	0	0	0	0	0	0	0	0	0	0	0	0	0	0	0	0	0	0	0	0	0	0	0	0	0	0	0	0	0	0	0	0	0	0	0	0	0	0	0	0	0	0	0	0	0	0	0	0	0	0	0	0	0	0	0	0	0	0	0	0	0	0	0	0	0	0	0	0	0	0	0	0	0	0	0	0	0	0	0	0	0	0	0	0	0	0	0	0	0	0	0	0	0	0	0	0	0	0	0	0	0	0	0	0	0	0	0	0	0	0	0	0	0	0	0	0	0	0	0	0	0	0	0	0	0	0	0	0	0	0	0	0	0	0	0	0	0	0	0	0	0	0	0	0	0	0	0	0	0	0	0	0	0	0	0	0	0	0	0	0	0	0	0	0	0	0	0	0	0	0	0	0	0	0	0	0	0	0	0	0	0	0	0	0	0	0	0	0	0	0	0	0	0	0	0	0	0	0	0	0	0	0	0	0	0	0	0	0	0	0	0	0	0	0	0	0	0	0	0	0	0	0	0	0	0	0	0	0	0	0	0	0	0	0	0	0	0	0	0	0	0	0	0	0	0	0	0	0	0	0	0	0	0	0	0	0	0	0	0	0	0	0	0	0	0	0	0	0	0	0	0	0	0	0	0	0	0	0	0	0	0	0	0	0	0
ENSG00000207223.1	ENSG00000207223		misc_RNA	NA	0	0	0	0	0	0	0	0	0	0	0	0	0	0	0	0	0	0	0	0	0	0	0	0	0	0	0	0	0	0	0	0	0	0	0	0	0	0	0	0	0	0	0	0	0	0	0	0	0	0	0	0	0	0	0	0	0	0	0	0	0	0	0	0	0	0	0	0	0	0	0	0	0	0	0	0	0	0	0	0	0	0	0	0	0	0	0	0	0	0	0	0	0	0	0	0	0	0	0	0	0	0	0	0	0	0	0	0	0	0	0	0	0	0	0	0	0	0	0	0	0	0	0	0	0	0	0	0	0	0	0	0	0	0	0	0	0	0	0	0	0	0	0	0	0	0	0	0	0	0	0	0	0	0	0	0	0	0	0	0	0	0	0	0	0	0	0	0	0	0	0	0	0	0	0	0	0	0	0	0	0	0	0	0	0	0	0	0	0	0	0	2.337	0	0	0	0	0	0	0	0	0	0	0	0	0	0	0	0	0	0	0	0	0	0	0	0	0	0	0	0	0	0	0	0	0	0	0	0	0	0	0	0	0	0	0	0	0	0	0	0	0	0	0	0	0	0	0	0	0	0	0	0	0	0	0	0	0	0	0	0	0	0	0	0	0	0	0	1.1917	0	1.96414	0	0	0	0	0	0	0	0	0	0	0	0	0	0	0	0	0	0	0	0
ENSG00000207225.1	ENSG00000207225	RNU6-692P	snRNA	NA	0	0	0	0	0	0	0	0	0	0	0	0	0	0	0	0	0	0	0	0	0	0	0	0	0	0	0	0	0	0	0	0	0	0	0	0	0	0	0	0	0	0	0	0	0	0	0	0	0	0	0	0	0	0	0	0	0	0	0	0	0	0	0	0	0	0	0	0	0	0	0	0	0	0	0	0	0	0	0	0	0	0	0	0	0	0	0	0	0	0	0	0	0	0	0	0	0	0	0	0	0	0	0	0	0	0	0	0	0	0	0	0	0	0	0	0	0	0	0	0	0	0	0	0	0	0	0	0	0	0	0	0	0	0	0	0	0	0	0	0	0	0	0	0	0	0	0	0	0	0	0	0	0	0	0	0	0	0	0	0	0	0	0	0	0	0	0	0	0	0	0	0	0	0	0	0	0	0	0	0	0	0	0	0	0	0	0	0	0	0	0	0	0	0	0	0	0	0	0	0	0	0	0	0	0	0	0	0	0	0	0	0	0	0	0	0	0	0	0	0	0	0	0	0	0	0	0	0	0	0	0	0	0	0	0	0	0	0	0	0	0	0	0	0	0	0	0	0	0	0	0	0	0	0	0	0	0	0	0	0	0	0	0	0	0	0	0	0	0	0	0	0	0	0	0	0	0	0	0	0	0	0	0	0	0	0	0	0	0	0
ENSG00000207227.1	ENSG00000207227	RNU6-900P	snRNA	NA	0	0	0	0	0	0	0	0	0	0	0	0	0	0	0	0	0	0	0	0	0	0	0	0	0	0	0	0	0	0	0	0	0	0	0	0	0	0	0	0	0	0	0	0	0	0	0	0	0	0	0	0	0	0	0	0	0	0	0	0	0	0	0	0	0	0	0	0	0	0	0	0	0	0	0	0	0	0	0	0	0	0	0	0	0	0	0	0	0	0	0	0	0	0	0	0	0	0	0	0	0	0	0	0	0	0	0	0	0	0	0	0	0	0	0	0	0	0	0	0	0	0	0	0	0	0	0	0	0	0	0	0	0	0	0	0	0	0	0	0	0	0	0	0	0	0	0	0	0	0	0	0	0	0	0	0	0	0	0	0	0	0	0	0	0	0	0	0	0	0	0	0	0	0	0	0	0	0	0	0	0	0	0	0	0	0	0	0	0	0	0	0	0	0	0	0	0	0	0	0	0	0	0	0	0	0	0	0	0	0	0	0	0	0	0	0	0	0	0	0	0	0	0	0	0	0	0	0	0	0	0	0	0	0	0	0	0	0	0	0	0	0	0	0	0	0	0	0	0	0	0	0	0	0	0	0	0	0	0	0	0	0	0	0	0	0	0	0	0	0	0	0	0	0	0	0	0	0	0	0	0	0	0	0	0	0	0	0	0	0
ENSG00000207229.1	ENSG00000207229		misc_RNA	NA	0	0	0	0	0	0	0	0	0	0	0	0	0	0	0	0	0	0	0	0	0	0	0	0	0	0	0	0	0	0	0	0	0	0	0	0	0	0	0	0	0	0	0	0	0	0	0	0	0	0	0	0	0	0	0	0	0	0	0	0	0	0	0	0	0	0	0	0	0	0	0	0	0	0	0	0	0	0	0	0	0	0	0	0	0	0	0	0	0	0	0	0	0	0	0	0	0	0	0	0	0	0	0	0	0	0	0	0	0	0	0	0	0	0	0	0	0	0	0	0	0	0	0	0	0	0	0	0	0	0	0	0	0	0	0	0	0	0	0	0	0	0	0	0	0	0	0	0	0	0	0	0	0	0	0	0	0	0	0	0	0	0	0	0	0	0	0	0	0	0	0	0	0	0	0	0	0	0	0	0	0	0	0	0	0	0	0	0	0	0	0	0	0	0	0	0	0	0	0	0	0	0	0	0	0	0	0	0	0	0	0	0	0	0	0	0	0	0	0	0	0	0	0	0	0	0	0	0	0	0	0	0	0	0	0	0	0	0	0	0	0	0	0	0	0	0	0	0	0	0	0	0	0	0	0	0	0	0	0	0	0	0	0	0	0	0	0	0	0	0	0	0	0	0	0	0	0	0	0	0	0	0	0	0	0	0	0	0	0	0
ENSG00000207231.1	ENSG00000207231		misc_RNA	NA	0	0	0	0	0	0	1.34096	0	0	0	0	0	0	0	0	0	2.08903	1.22195	0	0	0	0	0	0	0	0	0	0	0	0	0	0	0	0	0.981916	0	0	0	0	0	0	0	0	0	0	0	0	0	0	0	1.21741	0	0	0	0	0	0	0	3.26612	0	0	0	0	0	0	0	0	0	0	0	0	0	0	0	0	0	0	0	0	0	0	0	0	0	0	0	0	0	0	3.43755	0	0	0	0	0	0	0	0	1.04541	0	0	0	0	0	0	0	2.04001	0	0	0	1.28359	1.6798	0	0	2.21899	0	0	0	0	2.23988	0	0	1.12914	1.3878	0	0	0	1.41582	0	0	7.22483	1.08525	0	0	0	0	0	1.35222	0	0	0	0.658267	0	0	0	0	0	0	0	0	0	0	0	0.86736	0	1.53426	0	0	0	1.53656	1.11075	0	0	0	0	0	0	0	0	1.28023	0	0	0	0	0	0	0	0	0	0	0	0	0	0	0	0	0	0	0	0	0	5.47218	0	0	0	0	0	0	0	0	0	0	0	0	0	0	0	0	0	0	1.07481	0	0	0	0	0	0	0	0	0	1.28406	0	0	0	0	0	0	1.07195	0	0	0	1.23602	0	0	0	0	0	0	0	0	0	0	0	0	0	0	0	0	0	0	0	0	1.77135	0	0	0	0	1.79581	0	0	0	0	0	0	0	0	0	1.01513	0	1.66403	0	0	0	0	1.01104	0	0	0	0	0	0	0	0	0	0	0	0	0	0	0
ENSG00000207233.1	ENSG00000207233	SNORA37	snoRNA	small nucleolar RNA, H/ACA box 37	0	0	0	0	0	0	0	0	0	0	2.09621	0	0	0	0	0	0	0.98402	0	0	0	0	0	0	0	0	1.80198	0	0	2.16244	0	0	0.742445	1.29114	0	1.0894	1.12003	4.03054	0	2.71956	1.00595	0	0	0.935726	0	0	0	3.41342	1.04958	0.699781	0.983742	1.88345	0.728324	0	0	1.12396	0	4.96928	0	0	0	0	0	0.75278	0	0	0	0	0	0	0.633604	0	0	3.09992	2.0592	0	0	0	0	1.31671	0.718218	0	0	0	2.8545	0	4.71027	0	1.01205	0	0	0	0	0	0	0	0	0	0	1.36351	0	0	0	0	1.14071	0	0	0	0	0	0	0	0	0	0	4.68112	1.2751	1.23084	1.65252	0	1.12135	0	0	0	0	0	0	0	0.753441	0	0.954025	0.885817	0	0	0	0	2.3517	0	0	0	0	1.54365	0	0	0	0.80609	0	0	0	0.835432	0	0	0	0	0	1.21312	0	0	0	1.26701	0	0	0	0	0	3.14317	1.04972	4.4436	0.820817	3.02178	0	0	0	1.00417	0	1.13572	0	0	0	1.24064	0	2.35972	0	1.03558	0	0	0	0	0	0	0	2.81139	0	0	0	0	1.04076	0	0	0	0.766574	0	0	0	0	3.68919	0	0	0	0	0.832523	0	0	2.66428	0	0	0	1.21246	0	1.45146	2.13705	0	0	1.1168	0	1.29978	0	0	0	0	0	0	0	0	0	2.92714	9.30856	0	0	0	2.24293	0	3.24225	0.961855	0	0.833802	0.930244	2.11807	0	0.942023	1.64333	1.41356	0	1.16193	0	2.39276	2.01525	0	0	0	0	0	1.36789	1.45752	0	0	1.71395	3.26079	0	1.32225	0	1.5797	0	0	0	2.73365	0	2.20349	0	9.45688	2.86265	0	0	1.09947	1.24247	0	0	0.778118	3.2993	1.88207
ENSG00000207234.1	ENSG00000207234	RNU6-125P	snRNA	NA	0	0	0	0	0	0	0	0	0	0	0	0	0	0	0	0	0	0	0	0	0	0	0	0	0	0	0	0	0	0	0	0	0	0	0	0	0	0	0	0	0	0	0	0	0	0	0	0	0	0	0	0	0	1.80497	0	0	0	0	0	0	0	0	0	0	0	0	0	0	0	0	0.855744	0	0	0	0	0	0	0	0	0	0	0	0	0	0	0	3.37095	0	0	0	0	0	0	0	0	0	0	0	0	0	0	0	0	0	0	0	0	0	0	0	0	0	0	0	0	0	0	0	0	0	0	0	0	0	0	0	0	0	0	0	0	0	2.6083	0	0	0	0	0	0	0	0	0	0	0	0	0	0	0	0	0	0	0	0	0	0	0	0	0	0	0	0	0	0	0	0	0	0	0	0	0	0	0	0	0	0	0	0	0	0	0	0	0	0	0	0	0	0	0	0	0	0	0	0	0	0	0	0	0	0	0	0	0	0	0	0	0	0	0	0	0	0	0	0	0	0	0	0	0	0	0	1.3967	0	0	0	0	0	0	0	0	0	0	0	0	0	0	2.05381	0	0	0	0	0	0	0	0	0	0	0	0	0	0	0	0	0	0	0	0	0	0	0	0	0	0	0	2.09589	0	0	0	0	0	0	0	0	0	0	0	0	0	0	0	0	0	0	0	0	0	0	0	0	0	0
ENSG00000207235.1	ENSG00000207235		misc_RNA	NA	0	0	0	0	0	0	0	0	0	0	0	0	0	0	0	0	0	0	0	0	0	0	0	0	0	0	0	0	0	0	0	0	0	0	0	0	0	0	0	0	0	0	0	0	0	0	0	0	0	0	0	0	0	0	0	0	0	0	0	0	0	0	0	0	0	0	0	0	0	0	0	0	0	0	0	0	0	0	0	0	0	0	0	0	0	0	0	0	0	0	0	0	0	0	0	0	0	0	0	0	0	0	0	0	0	0	0	0	0	0	0	0	0	0	0	0	0	0	0	0	0	0	0	0	0	0	0	0	0	0	0	0	0	0	0	0	0	0	0	0	0	0	0	0	0	0	0	0	0	0	0	0	0	0	0	0	0	0	0	0	0	0	0	0	0	0	0	0	0	0	0	0	0	0	0	0	0	0	0	0	0	0	0	0	0	0	0	0	0	0	0	0	0	0	0	0	0	0	0	0	0	0	0	0	0	0	0	0	0	0	0	0	0	0	0	0	0	0	0	0	0	0	0	0	0	0	0	0	0	0	0	0	0	0	0	0	0	0	0	0	0	0	0	0	0	0	0	0	0	0	0	0	0	0	0	0	0	0	0	0	0	0	0	0	0	0	0	0	0	0	0	0	0	0	0	0	0	0	0	0	0	0	0	0	0	0	0	0	0	0
ENSG00000207237.1	ENSG00000207237	RNU6-110P	snRNA	NA	0	0	0	0	0	0	0	0	0	0	0	0	0	0	0	0	0	0	0	0	0	0	0	0	0	0	0	0	0	0	0	0	0	0	0	0	0	0	0	0	0	0	0	0	0	0	0	0	0	0	0	0	0	0	0	0	0	0	0	0	0	0	0	0	0	0	0	0	0	0	0	0	0	0	0	0	0	0	0	0	0	0	0	0	0	0	0	0	0	0	0	0	0	0	0	0	0	0	0	0	0	0	0	0	0	0	0	0	0	0	0	0	0	0	0	0	0	0	0	0	0	0	0	0	0	0	0	0	0	0	0	0	0	0	0	0	0	0	0	0	0	0	1.90984	0	0	0	0	0	0	0	0	0	0	0	0	0	0	0	0	0	0	0	0	0	0	0	0	0	0	0	0	0	0	0	0	0	0	0	0	0	0	0	0	0	0	0	0	0	0	0	0	0	0	0	0	0	0	0	0	0	0	0	0	0	0	0	0	0	0	0	0	0	0	0	0	0	0	0	0	0	0	0	0	0	0	0	0	0	0	0	0	0	0	0	0	0	0	0	0	0	0	0	0	0	0	0	0	0	0	0	0	0	0	0	0	0	0	0	0	0	0	0	0	0	0	0	0	0	0	0	0	0	0	0	0	0	0	0	0	0	0	0	0	0	0	0	0	0	0	0
ENSG00000207240.1	ENSG00000207240		misc_RNA	NA	0	0	0	0	0	0	0	0	0	0	0	0	0	0	0	0	0	0	0	0	0	0	0	0	0	0	0	0	0	0	0	0	0	0	0	0	0	0	0	0	0	0	0	0	0	0	0	0	0	0	0	0	0	0	0	0	0	0	0	0	0	0	0	0	0	0	0	0	0	0	0	0	0	0	0	0	0	0	0	0	0	0	0	0	0	0	0	0	0	0	0	0	0	0	0	0	0	0	0	0	0	0	0	0	0	0	0	0	0	0	0	0	0	0	0	0	0	0	0	0	0	0	0	0	0	0	0	0	0	0	0	0	0	0	0	0	0	0	0	0	0	0	0	0	0	0	0	0	0	0	0	0	0	0	0	0	0	0	0	0	0	0	0	0	0	0	0	0	0	0	0	0	0	0	0	0	0	0	0	0	0	0	0	0	0	0	0	0	0	0	0	0	0	0	0	0	0	0	0	0	0	0	0	0	0	0	0	0	0	0	0	0	0	0	0	0	0	0	0	0	0	0	0	0	0	0	0	0	0	0	0	0	0	0	0	0	0	0	0	0	0	0	0	0	0	0	0	0	0	0	0	0	0	0	0	0	0	0	0	0	0	0	0	0	0	0	0	0	0	0	0	0	0	0	0	0	0	0	0	0	0	0	0	0	0	0	0	0	0	0
ENSG00000207241.1	ENSG00000207241	SNORD45A	snoRNA	small nucleolar RNA, C/D box 45A	0	0	0	0	0	0	0	0	0	0	0	0	0	0	0	0	0	0	0	0	0	0	0	0	0	0	0	0	0	0	0	0	0	0	0	0	0	0	0	0	0	0	0	0	0	0	0	0	1.25927	0	0	0	0	0	0	0	0	0	0	0	0	0	0	0	0	0	0	0	0	0	0	0	0	0	0	0	0	0	0	0	0	0	0	0	0	0	0	0	0	0	0	0	0	0	0	0	0	0	0	0	0	0	0	0	0	0	0	0	0	0	0	0	0	0	0	0	0	0	0	0	0	0	0	0	0	0	0	0	0	0	0	0	0	0	0	0	0	0	0	0.301409	0	0	0	0	0	0	0	0	0	0	0	0	0	0	0	0	0	0	0	0	0	0	0	0	0	0	0	0	0	0	0	0	0	0	0	0	0	0	0	0	0	0	0	0	0	0	0	0	0	0	0	0	0	0	0	0	0	0	0	0	0	0	0	0	0	0	0	0	0	0	0	0	0	0	0	0	0	0	0	0	0	0	0	0	0	0	0	0	0	0	0	0	0	0	0	0	10.2217	0	0	0	1.71751	0	0	0	0	0	0	0	0	0	0	1.59683	0	0	0	0	0	0	0	0	0	0	0	0	0	0	0	0	0	0	0	0	0	0	0	0	0	0	0	0	0	0	0	0	0	0	0	0	0	0
ENSG00000207242.1	ENSG00000207242	RNU6-1065P	snRNA	NA	0	0	0	0	0	0	0	0	0	0	0	0	0	0	0	0	0	0	0	0	0	0	0	0	0	0	0	0	0	0	0	0	0	0	0	0	0	0	0	0	0	0	0	0	0	0	0	0	0	0	0	0	0	0	0	0	0	0	0	0	0	0	0	0	0	0	0	0	0	0	0	0	0	0	0	0	0	0	0	0	0	0	0	0	0	0	0	0	0	0	0	0	0	0	0	0	0	0	0	0	0	0	0	0	0	0	0	0	0	0	0	0	0	0	0	0	0	0	0	0	0	0	0	0	0	0	0	0	0	0	0	0	0	0	0	0	0	0	0	0	0	0	0	0	0	0	0	0	0	0	0	0	0	0	0	0	0	0	0	0	0	0	0	0	0	0	0	0	1.18779	0	0	0	0	0	0	0	0	0	0	0	0	0	0	0	0	0	0	0	0	0	0	0	0	0	0	0	0	0	0	0	0	0	0	0	0	0	0	0	0	0	0	0	0	0	0	0	0	0	0	0	0	0	0	0	0	0	0	0	0	0	0	0	0	0	0	0	0	0	0	0	0	0	0	0	0	0	0	0	0	0	0	0	0	0	0	0	0	0	0	0	0	0	0	0	0	0	0	0	0	0	0	0	0	0	0	0	0	0	0	0	0	0	0	0	0	0	0	0	0	0
ENSG00000207243.1	ENSG00000207243		misc_RNA	NA	0	0	0	0	0	0	0	0	0	0	0	0	0	0	0	0	0	0	0	0	0	0	0	0	0	0	0	0	0	0	0	0	0	0	0	0	0	0	0	0	0	0	0	0	0	0	0	0	0	0	0	0	0	0	0	0	0	0	0	0	0	0	0	0	0	0	0	0	0	0	0	0	0	0	0	0	0	0	0	0	0	0	0	0	0	0	0	0	0	0	0	0	0	0	0	0	0	0	0	0	0	0	0	0	0	0	0	0	0	0	0	0	0	0	0	0	0	0	0	0	0	0	0	0	0	0	0	0	0	0	0	0	0	0	0	0	0	0	0	0	0	0	0	0	0	0	0	0	0	0	0	0	0	0	0	0	0	0	0	0	0	0	0	0	0	0	0	0	0	0	0	0	0	0	0	0	0	0	0	0	0	0	0	0	0	0	0	0	0	0	0	0	0	0	0	0	0	0	0	0	0	0	0	0	0	0	0	0	0	0	0	0	0	0	0	0	0	0	0	0	0	0	0	0	0	0	0	0	0	0	0	0	0	0	0	0	0	0	0	0	0	0	0	0	0	0	0	0	0	0	0	0	0	0	0	0	0	0	0	0	0	0	0	0	0	0	0	0	0	0	0	0	0	0	0	0	0	0	0	0	0	0	0	0	0	0	0	0	0	0
ENSG00000207244.1	ENSG00000207244		snoRNA	NA	0	0	0	0	0	0	0	0	0	0	0	0	0	0	0	0	0	0	0	0	0	0	0	0	0	0	0	0	0	0	0	0	0	0	0	0	0	0	0	0	0	0	0	0	0	0	0	0	0	0	0	0	0	0	0	0	0	0	0	0	0	0	0	0	0	0	0	0	0	0	0	0	0	0	0	0	0	0	0	0	0	0	0	0	0	0	0	0	0	0	0	0	0	0	0	0	0	0	0	0	0	0	0	0	0	0	0	0	0	0	0	0	0	0	0	0	0	0	0	0	0	0	0	0	0	0	0	0	0	0	0	0	0	0	0	0	0	0	0	0	0	0	0	0	0	0	0	0	0	0	0	0	0	0	0	0	0	0	0	0	0	0	0	0	0	0	0	0	0	0	0	0	0	0	0	0	0	0	0	0	0	0	0	0	0	0	0	0	0	0	0	0	0	0	0	0	0	0	0	0	0	0	0	0	0	0	0	0	0	0	0	0	0	0	0	0	0	0	0	0	0	0	0	0	0	0	0	0	0	0	0	0	0	0	0	0	0	0	0	0	0	0	0	0	0	0	0	0	0	0	0	0	0	0	0	0	0	0	0	0	0	0	0	0	0	0	0	0	0	0	0	0	0	0	0	0	0	0	0	0	0	0	0	0	0	0	0	0	0	0
ENSG00000207245.1	ENSG00000207245	SNORD116-29	snoRNA	small nucleolar RNA, C/D box 116-29	0	0	0	0	0	0	0	0	0	0	0	0	0	0	0	0	0	0	0	0	0	0	0	0	0	0	0	0	0	0	0	0	0	0	0	0	0	0	0	0	0	0	0	0	0	0	0	0	0	0	0	0	0	0	0	0	0	0	0	0	0	0	0	0	0	0	0	0	0	0	0	0	0	0	0	0	0	0	0	0	0	0	0	0	0	0	0	0	0	0	5.00579	0	0	0	0	0	0	0	0	0	0	0	0	0	0	0	0	0	0	0	0	0	0	0	0	0	0	0	0	0	0	0	0	0	0	0	0	0	0	0	0	0	0	0	1.65406	0	0	0	0	0	0	0	0	0	0	0	0	0	0	0	0	0	0	0	0	0	0	0	0	0	0	0	0	0	0	0	0	0	0	0	0	0	0	0	0	0	0	0	0	0	0	0	0	0	0	0	0	0	0	0	0	0	0	0	0	0	0	0	0	0	0	0	0	0	0	0	0	0	0	0	0	0	0	0	0	0	0	0	0	0	1.91697	0	0	0	0	0	0	0	0	0	0	0	0	0	0	0	0	0	0	0	0	0	0	0	0	0	0	0	0	0	0	0	0	0	0	0	0	2.5496	0	0	0	0	0	0	0	0	0	0	0	0	0	0	0	0	0	0	0	0	0	0	0	0	0	0	1.40265	0	0	0	0	0
ENSG00000207247.1	ENSG00000207247		misc_RNA	NA	0	0	0	0	0	0	0	0	0	0	0	0	0	0	0	0	0	0	0	0	0	0	0	0	0	0	0	0	0	0	0	0	0	0	0	0	0	0	0	0	0	0	0	0	0	0	0	0	0	0	0	0	0	0	0	0	0	0	0	0	0	0	0	0	0	0	0	0	0	0	0	0	0	0	0	0	0	0	0	0	0	0	0	0	0	0	0	0	0	0	0	0	0	0	0	0	0	0	0	0	0	0	0	0	0	0	0	0	0	0	0	0	0	0	0	0	0	0	0	0	0	0	0	0	0	0	0	0	0	0	0	0	0	0	0	0	0	0	0	0	0	0	0	0	0	0	0	0	0	0	0	0	0	0	0	0	0	0	0	0	0	0	0	0	0	0	0	0	0	0	0	0	0	0	0	0	0	0	0	0	0	0	0	0	0	0	0	0	0	0	0	0	0	0	0	0	0	0	0	0	0	0	0	0	0	0	0	0	0	0	0	0	0	0	0	0	0	0	0	0	0	0	0	0	0	0	0	0	0	0	0	0	0	0	0	0	0	0	0	0	0	0	0	0	0	0	0	0	0	0	0	0	0	0	0	0	0	0	0	0	0	0	0	0	0	0	0	0	0	0	0	0	0	0	0	0	0	0	0	0	0	0	0	0	0	0	0	0	0	0
ENSG00000207248.1	ENSG00000207248	RNU6-1005P	snRNA	NA	0	0	0	0	0	0	0	0	0	0	0	0	0	0	0	0	0	0	0	0	2.50035	0	0	0	0	0	0	0	0	0	0	0	0	0	0	0	0	1.2791	0	0	0	0	0	0	0	0	0	0	0	0	0	0	0	0	0	0	0	0	0	0	0	0	0	0	0	0	0	0	0	0	0	0	0	0	0	0	0	0	0	0	0	0	0	0	0	0	0	0	0	0	0	0	0	0	0	0	0	0	0	0	0	0	0	0	0	0	0	0	0	0	0	0	0	0	0	0	0	0	0	0	0	0	0	0	0	0	0	0	0	0	0	0	0	0	0	1.53865	0	0	0	0	0	0	0	0	0	0	0	0	0	0	0	0	0	0	0	0	0	0	0	1.68099	0	0	0	0	0	0	0	0	1.16347	1.43467	0	0	0	0	0	0	0	0	0	0	0	0	0	0	0	0	0	0	0	0	0	0	0	0	0	0	0	0	0	0	0	0	0	0	0	0	0	0	0	0	0	0	0	0	0	0	0	0	0	0	0	0	0	0	0	0	0	0	0	0	0	0	0	0	0	0	0	0	0	0	0	0	0	0	0	0	0	0	0	0	0	0	0	0	0	1.66403	0	0	0	0	0	0	0	0	0	0	0	0	0	0	0	0	0	0	0	0	2.30381	0	0	0	0	0	0	0	0	0	0	0	0	0
ENSG00000207249.1	ENSG00000207249		snoRNA	NA	0	0	0	0	0	0	0	0	0	0	0	0	0	0	0	0	0	0	0	0	0	0	0	0	0	0	0	0	0	0	0	0	0	0	0	0	0	0	0	0	0	0	0	0	0	0	0	0	0	0	0	0	0	0	0	0	0	0	0	0	0	0	0	0	0	0	0	0	0	0	0	0	0	0	0	0	0	0	0	0	0	0	0	0	0	0	0	0	0	0	0	0	0	0	0	0	0	0	0	0	0	0	0	0	0	0	0	0	0	0	0	0	0	0	0	0	0	0	0	0	0	0	0	0	0	0	0	0	0	0	0	0	0	0	0	0	0	0	0	0	0	0	0	0	0	0	0	0	0	0	0	0	0	0	0	0	0	0	0	0	0	0	0	0	0	0	0	0	0	0	0	0	0	0	0	0	0	0	0	0	0	0	0	0	0	0	0	0	0	0	0	0	0	0	0	0	0	0	0	0	0	0	0	0	0	0	0	0	0	0	0	0	0	0	0	0	0	0	0	0	0	0	0	0	0	0	0	0	0	0	0	0	0	0	0	0	0	0	0	0	0	0	0	0	0	0	0	0	0	0	0	0	0	0	0	0	0	0	0	0	0	0	0	0	0	0	0	0	0	0	0	0	0	0	0	0	0	0	0	0	0	0	0	0	0	0	0	0	0	0
ENSG00000207251.1	ENSG00000207251	RNU6-342P	snRNA	NA	0	0	0	0	0	0	0	0	0	0	0	0	0	0	0	0	0	0	0	0	0	0	0	0	0	0	0	0	0	0	0	0	0	0	0	0	0	0	0	0	0	0	0	0	0	0	0	0	0	0	0	0	0	0	0	0	0	0	0	0	0	0	0	0	0	0	0	0	0	0	0	0	0	0	0	0	0	0	0	0	0	0	0	0	0	0	0	0	0	0	0	0	0	0	0	0	0	0	0	0	0	0	0	0	0	0	0	0	0	0	0	0	0	0	0	0	0	0	0	0	0	0	0	0	0	0	0	0	0	0	0	0	0	0	0	0	0	0	0	0	0	0	0	0	0	0	0	0	0	0	0	0	0	0	0	1.7584	0	0	0	0	0	0	0	0	0	0	0	0	0	0	0	0	0	0	0	0	0	0	0	0	0	0	0	0	0	0	0	0	0	0	0	0	0	0	0	0	0	0	0	0	0	0	0	0	0	0	0	0	0	0	0	0	0	0	0	0	0	0	0	0	0	0	0	0	0	0	0	0	0	0	0	0	0	0	0	0	0	0	0	0	0	0	0	0	0	0	0	0	0	0	0	0	0	0	0	0	0	0	0	0	0	0	0	0	0	0	0	0	0	0	0	0	0	0	0	0	0	0	0	0	0	0	0	0	0	0	0	0	0	0
ENSG00000207252.1	ENSG00000207252		misc_RNA	NA	0	0	0	0	0	0	0	0	0	0	0	0	0	0	0	0	0	0	0	0	0	0	0	0	0	0	0	0	0	0	0	0	0	0	0	0	0	0	0	0	0	0	0	0	0	0	0	0	0	0	0	0	0	0	0	0	0	0	0	0	0	0	0	0	0	0	0	0	0	0	0	0	0	0	0	0	0	0	0	0	0	0	0	0	0	0	0	0	0	0	0	0	0	0	0	0	0	0	0	0	0	0	0	0	0	0	0	0	0	0	0	0	0	0	0	0	0	0	0	0	0	0	0	0	0	0	0	0	0	0	0	0	0	0	0	0	0	0	0	0	0	0	0	0	0	0	0	0	0	0	0	0	0	0	0	0	0	0	0	0	0	0	0	0	0	0	0	0	0	0	0	0	0	0	0	0	0	0	0	0	0	0	0	0	0	0	0	0	0	0	0	0	0	0	0	0	0	0	0	0	0	0	0	0	0	0	0	0	0	0	0	0	0	0	0	0	0	0	0	0	0	0	0	0	0	0	0	0	0	0	0	0	0	0	0	0	0	0	0	0	0	0	0	0	0	0	0	0	0	0	0	0	0	0	0	0	0	0	0	0	0	0	0	0	0	0	0	0	0	0	0	0	0	0	0	0	0	0	0	0	0	0	0	0	0	0	0	0	0	0
ENSG00000207255.1	ENSG00000207255	RNU6-1117P	snRNA	NA	0	0	0	0	0	0	0	0	0	0	0	0	0	0	0	0	0	0	0	0	0	0	0	0	0	0	0	0	0	0	0	0	0	0	0	0	0	0	0	0	0	0	0	0	0	0	0	0	0	0	0	0	0	0	0	0	0	0	0	0	0	0	0	0	0	0	0	0	0	0	0	0	0	0	0	0	0	0	0	0	0	0	0	0	0	0	0	0	0	0	0	0	0	0	0	0	0	0	0	0	0	0	0	0	0	0	0	0	0	0	0	0	0	0	0	0	0	0	0	0	0	0	0	0	0	0	0	0	0	0	0	0	0	0	0	0	0	0	0	0	0	0	0	0	0	0	0	0	0	0	0	0	0	0	0	0	0	0	0	0	0	0	0	0	0	0	0	0	0	0	0	0	0	0	0	0	0	0	0	0	0	0	0	0	0	0	0	0	0	0	0	0	0	0	0	0	0	0	0	0	0	0	0	0	0	0	0	0	0	0	0	0	0	0	0	0	0	0	0	0	0	0	0	0	0	0	0	0	0	0	0	0	0	0	0	0	0	0	0	0	0	0	0	0	0	0	0	0	0	0	0	0	0	0	0	0	0	0	0	0	0	0	0	0	0	0	0	0	0	0	0	0	0	0	0	0	0	0	0	0	0	0	0	0	0	0	0	0	0	0
ENSG00000207256.1	ENSG00000207256	RNU6-880P	snRNA	NA	0	0	0	0	0	0	0	0	0	0	0	0	0	0	0	0	0	0	0	0	0	0	0	0	0	0	0	0	0	0	0	0	0	0	0	0	0	0	0	0	0	0	0	0	0	0	0	0	0	0	0	0	0	0	0	0	0	0	0	0	0	0	0	0	0	0	0	0	0	0	0	0	0	0	0	0	0	0	0	0	0	0	0	0	0	0	0	0	0	0	0	0	0	0	0	0	0	0	0	0	0	0	0	0	0	0	0	0	0	0	0	0	0	0	0	0	0	0	0	0	0	0	0	0	0	0	0	0	0	0	0	0	0	0	0	0	0	0	0	0	0	0	0	0	0	0	0	0	0	0	0	0	0	0	0	0	0	0	0	0	0	0	0	0	0	0	0	0	0	0	0	0	0	0	0	0	0	0	0	0	0	0	0	0	0	0	0	0	0	0	0	0	0	0	0	0	0	0	0	0	0	0	0	0	0	0	0	0	0	0	0	0	0	0	0	0	0	0	0	0	0	0	0	0	0	0	0	0	0	0	0	0	0	0	0	0	0	0	0	0	0	0	0	0	0	0	0	0	0	0	0	0	0	0	0	0	0	0	0	0	0	0	0	0	0	0	0	0	0	0	0	0	0	0	0	0	0	0	0	0	0	0	0	0	0	0	0	0	0	0
ENSG00000207257.1	ENSG00000207257	RNU6-18P	snRNA	NA	0	0	0	0	0	0	0	0	0	0	0	0	0	0	0	0	0	0	0	0	0	0	0	0	0	0	0	0	0	0	0	0	0	0	0	0	0	0	0	0	0	0	0	0	0	0	0	0	0	0	0	0	0	0	0	0	0	0	0	0	0	0	0	0	0	0	0	0	0	0	0	0	0	0	0	0	0	0	0	0	0	0	0	0	0	0	0	0	0	0	0	0	0	0	0	0	0	0	0	0	0	0	0	0	0	0	0	0	0	0	0	0	0	0	0	0	0	0	0	0	0	0	0	0	0	0	0	0	0	0	0	0	0	0	0	0	0	0	0	0	0	0	0	0	0	0	0	0	0	0	0	0	0	0	0	0	0	0	0	0	0	0	0	0	0	0	1.01109	0	0	0	0	0	0	0	0	0	0	0	0	0	0	0	0	0	0	0	0	0	0	0	0	0	0	0	0	0	0	2.09276	0	0	0	0	0	0	0	0	0	0	0	0	0	0	0	0	0	0	0	0	0	0	0	0.80873	0	0	0	0	0	0	0	0	0	0	0	1.3241	0	0	0	0	0	0	0	0	0	0	0	0	0	0	0	0	1.61573	0	0	0	0	0	0	0	0	0	0	0	1.73111	0	0	0	0	0	0	0	0	0	0	0	0	0	0	0	0	0	0	0	0	0	0	0	0	0	0	0
ENSG00000207258.1	ENSG00000207258		misc_RNA	NA	0	1.00753	0	0	0	0	0	0	0	0	0	0	0	0	0	0	0	0	0	0	0	0	0	0	0	0	0	0	0	0	0	0	0	0	0	0	0	0	0	0	1.33883	0	0	0	0	0	0	0	1.36564	0	0	0	0	0	0	0	0	0	0	0	0	0	0	0.955332	0	0	0	0	1.61746	0	0	0	0	0	0	0	0	0	0	0	0	0	0	0	0	0	0	0	0	0	0	1.53632	0	0	0	0	0	0	2.14718	0	0	0	0	0	0	0.902922	0	0	0	0	0	0	0	0	1.12902	2.07458	0	0	0	0	0	0	0	0	0	0	0	0	0	0	0	0	0	0	0	0	0	0	0	0	0	0.671263	0	0	0	0	0	0	0	0	0	0	0	0	0	0	0	0	0	0	0	0	0	0	0	0	0	0	0	0	0	0	0	0	0	0	0	0	0	0	0	0	0	0	0	0	0	0	0	0	0	0	0	0	0	0	0	0	0	0	0	0	0	0	0	0	0	0	0	0	0	0	0	0	0	0	0	0	0	0	1.31614	0	0	0	0	0	0	0	0	0	0	0	0	0	0	0	0	0	0	0	0	0	0	0	0	0	0	0	0	0	0	0	0	0	0	0	0	0	0	0	0	0	0	0	0	1.587	0	0	0	0	0	0	0	0	0	0	0	0	0	0	0	0	0	0	0	0	0	1.02862	0	0
ENSG00000207260.1	ENSG00000207260	RNU6-35P	snRNA	NA	0	0	0	0	0	2.22595	0	2.08746	0	0	0	0	0	0	0	0	0	0	0	0	0	0	0	0	0	0	0	0	0	0	0	0	0	0	0	0	0	0	0	0	0	0	0	0	0	0	0	0	0	0	0	0	0	0	0	0	0	0	0	0	0	0	0	0	1.73943	0	0	0	0	0	0	0	0	0	0	0	0	0	0	0	0	0	0	0	0	0	0	0	0	0	0	0	0	0	0	0	0	0	0	0	1.65193	0	1.44167	0	0	0	0	0	0	0	0	0	0	0	0	0	0	0	0	0	0	0	0	0	0	0	0	0	0	0	0	0	0	0	0	0	0	0	0	0	0	0	0	0	0	0	0	0	0	0	0	0	0	0	2.22706	0	0	0	0	0	0	0	0	0	0	0	0	0	0	0	0	0	0	0	0	0	0	0	0	0	0	0	0	0	0	0	0	0	0	0	0	2.10642	0	0	0	0	0	0	0	0	0	0	0	0	0	0	0	0	0	0	1.20654	0	0	0	0	0	0	0	0	0	0	0	0	0	0	0	0	0	0	0	0	0	0	0	0	0	0	0	0	0	0	0	1.57934	0	0	0	0	0	0	0	0	2.01798	0	0	0	0	6.26755	0	0	0	0	0	0	0	0	0	0	0	0	0	0	0	0	0	0	0	0	0	0	0	0	0	0	0	0	0	0	0	0	0
ENSG00000207261.1	ENSG00000207261	RNU6-738P	snRNA	NA	0	0	0	0	0	0	0	0	0	0	1.54497	0	0	0	0	0	0	0	0	0	0	0	0	0	0	0	0	0	0	0	0	0	0	0	0	0	0	0	0	0	0	0	0	0	0	0	0	0	0	0	0	0	0	0	2.05461	0	0	4.69672	0	0	0	0	0	0	0	0	0	0	0	0	0	0	0	0	0	0	0	0	0	0	0	0	0	0	0	0	0	0	0	0	0	0	0	0	0	0	0	0	0	0	0	0	0	0	0	0	0	0	0	0	0	0	0	0	0	0	0	0	0	0	0	0	0	0	0	0	0	0	0	0	0	0	0	0	0	0	0	0	0	0	0	0	0	0	0	0	0	0	0	0	0	0	0	0	0	0	0	0	0	0	0	0	0	0	0	0	1.48898	0	0	0	0	0	0	0	0	0	0	0	0	0	0	0	0	0	0	0	0	0	0	0	0	0	0	0	0	0	0	0	0	0	0	0	0	0	0	0	0	0	0	0	0	0	0	0	0	0	0	0	0	0	0	0	0	0	0	0	0	0	0	0	0	0	0	0	0	0	0	0	0	0	0	0	0	0	0	0	0	0	0	0	0	0	0	0	0	0	0	0	0	0	0	0	0	0	0	0	0	0	0	0	0	0	0	0	0	0	0	0	0	0	0	0	0	0	0.964832	0	0	0	0	0
ENSG00000207263.1	ENSG00000207263	SNORD116-16	snoRNA	small nucleolar RNA, C/D box 116-16	0	0	0	0	0.404508	0.982525	2.73454	0	1.5151	0	0	0	0	0	0	1.34344	0	0	0	0	0	0	0	0	0	0	6.64496	0	0	0	0	0	1.64508	0	0	0	0	0	0	0	0.301048	0	0	0	0	0	0	0	3.71374	2.52293	0	0	0	0	0	0.329791	0	0	0	0	0	7.88725	0	2.45504	0	0	0	0	0	0	0	0	0	0.243925	0	0	0	0	0	0	0	0	0	0.634999	0	0	0	0.260972	0	0	0	0	0	0	0	0	2.19525	0.292269	0	0	0	0	0	0	2.09351	0	0	0	0	0	0	0	0	0	0	0	0	0	0	0	0	0	0	0	0	0	0	0	0	0	0	0	0	0	0	0	0	2.72624	0	0.470466	0	0	0	0	0	0	0	0	0	0	0	0	0	0	0.695603	0	0	0	0	0	0	0.608834	0	0	0	0	0.172765	0	0	0	3.4414	0	0	0	0	1.80539	0.361122	0	0	0	0.260285	0	0	0	0	0	6.48443	0	0	0	0	0	0	0	0	0.277174	0	0	0	0	0	0.278383	0	0	0	0	0	0.145076	0	0	0	0	0	0	0	0	0	0	0	0	0	0	0	0	0	3.0622	0.267626	0	0	0	0	0	8.99582	0	0	0	5.15152	0	0	0	0	0	0	0	5.1981	0	0	0	0	0	0	0	0	0.3166	0	0	0	0.725383	0	0	0	0	1.4308	0	0	0	0	0	0	0	0	0.480923	2.59576	4.44835	0	0	0	0	0	0	0	0	0	0	17.5292	2.69338	0	2.86238	0	0
ENSG00000207264.1	ENSG00000207264	RNU6-15P	snRNA	NA	0	0	0.332632	0	0	0	0	10.4373	0	0	0	0	0	0	0	0	0	0	0	0	0	0	0	0	0	0	0	0	0	0	0	0	0	0	0	0.333349	0	0	0	0	0	0	0.537426	2.61324	0	0	4.02761	0.655933	0	0	0	2.06245	0	0	0	0	0	0	0	0	0	0	0.192113	0	0.19327	0	0	0	0	0	0	0	0	0	0	0	0	0	0	0.632054	0	0	0	0	0	0	0	2.23888	0	0	0	0	0	0	0	0	0	0	0	0	0	0	0	0	0	0	0	0	0	0	0	0	0	0	0	0	0	0.722647	0	1.07559	0	0	0	0	0	0	0	0	0	0	0	0	0	0.321679	0	0	0	0	0	0	0.20079	0	0	0	0	0	0	0	1.11857	0	0	0	0	0	0	0	0	0	0.15849	0	0	0.289581	1.00379	0	0	0	0	0	0	0	0	0	0	0	0	0	0	0	0	0	0	0	0	0	0.579289	0	0	0	0	0	0	0	0	0	0	0	0	0	0	0	0	0	0	0	0	0	3.6191	0	0	0	0	0	0	0	0	0	0.624077	0	0	0.739399	0	0	0	0	0	0	0	0	0	0.29843	0	0	0	0	0	0	0	0	0	0	0	0	0	0	0	0	0	0	0	0	1.34644	0	6.19118	0	0	0	0	0	0	13.7167	0	0	0	0	0	0	0	0	0	0	0	0	0	0	0	0	0	0	0	0	0.581135	0	0	0	0	0	0	0	0	0
ENSG00000207265.1	ENSG00000207265		misc_RNA	NA	0	0	0	0	0	0	0	0	0	0	0	0	0	0	0	0	0	0	0	0	0	0	0	0	0	0	0	0	0	0	0	0	0	0	0	0	0	0	0	0	0	0	0	0	0	0	0	0	0	0	0	0	0	0	0	0	0	0	0	0	0	0	0	0	0	0	0	0	0	0	0	0	0	0	0	0	0	0	0	0	0	0	0	0	0	0	0	0	0	0	0	0	0	0	0	0	0	0	0	0	0	0	0	0	0	0	0	0	0	0	0	0	0	0	0	0	0	0	0	0	0	0	0	0	0	0	0	0	0	0	0	0	0	0	0	0	0	0	0	0	0	0	0	0	0	0	0	0	0	0	0	0	0	0	0	0	0	0	0	0	0	0	0	0	0	0	0	0	0	0	0	0	0	0	0	0	0	0	0	0	0	0	0	0	0	0	0	0	0	0	0	0	0	0	0	0	0	0	0	0	0	0	0	0	0	0	0	0	0	0	0	0	0	0	0	0	0	0	0	0	0	0	0	0	0	0	0	0	0	0	0	0	0	0	0	0	0	0	0	0	0	0	0	0	0	0	0	0	0	0	0	0	0	0	0	0	0	0	0	0	0	0	0	0	0	0	0	0	0	0	0	0	0	0	0	0	1.06179	0	0	0	0	0	0	0	0	0	0	0	0	0
ENSG00000207266.1	ENSG00000207266	RNU6-1241P	snRNA	NA	0	0	0	0	0	0	0	0	0	0	0	0	0	0	0	0	0	0	0	0	0	0	0	0	0	0	0	0	0	0	0	0	0	0	0	0	0	0	0	0	0	0	0	0	0	0	0	0	0	0	0	0	0	1.80497	0	0	0	0	0	0	0	0	0	0	0	0	0	0	0	0	0	0	0	0	0	0	0	0	0	0	0	0	0	0	0	0	0	0	0	0	0	0	0	0	0	0	0	0	0	0	0	0	0	0	0	0	0	0	0	0	0	0	0	0	0	0	0	0	0	0	0	0	0	0	0	0	0	0	0	0	0	0	0	0	0	0	0	0	0	0	0	0	0	0	0	0	0	0	0	0	0	1.14567	0	0	0	0	0	0	0	0	0	0	0	0	0	0	0	0	0	0	0	0	0	0	0	0	0	0	0	0	0	0	0	0	0	0	0	0	0	0	0	0	0	0	0	0	0	0	0	0	0	0	0	0	0	0	0	0	0	0	0	0	0	0	0	0	0	0	0	0	0	0	0	0	0	0	0	0	0	0	0	0	0	0	0	0	0	0	0	0	0	0	0	0	0	0	0	0	0	0	0	0	0	0	0	0	0	0	0	0	0	0	0	0	0	0	0	0	0	0	0	0	0	0	0	0	0	0	0	0	0	0	0	0	0	0	0	0	0	0
ENSG00000207267.1	ENSG00000207267	RNU6-1081P	snRNA	NA	0	0	0	0	0	0	0	0	1.21976	0	0	0	0	0	0	0	0	0	0	0	0	0	0	0	0	0	0	0	0	0	0	0	0	0	0	0	0	0	0	0	0	1.73687	0	0	0	0	0	0	0	0	0	0	0	0	0	0	0	0	0	0	0	0	0	0	0	0	0	0	0	0	0	0	0	0	0	0	0	0	0	0	0	0	0	0	0	0	0	0	0	0	0	0	0	0	0	0	0	0	1.18755	0	0	0	0	0	0	0	0	0	0	0	0	0	0	0	0	0	0	0	0	0	0	0	0	0	0	0	0	0	0	0	0	0	0	0	0	0	0	0	0	0	0	0.721124	0	0	0	0	0	0	0	0	0	0	0	0	0	0	0	0	0	0	0	0	0	0	0	0	0	0	0	0	0	0	0	0	0	0	0	0	0	0	0	0	0	0	0	0	0	0	0	0	0	0	0	0	0	0	0	0	0	0	0	0	0	0	0	0	0	0	0	0	0	0	0	0	0	0	0	0	0	0	0	0	0	0	0	0	0	0	0	0	0	0	0	0	0	0	0	0	0	0	0	0	0	0	0	0	0	0	0	0	0	0	0	0	0	0	0	0	0	0	0	0	0	0	0	0	0	0	0	0	0	0	0	0	0	0	0	0	0	0	0	0	0	0	0	0	0	0	0	0
ENSG00000207268.1	ENSG00000207268	SNORA70C	snoRNA	small nucleolar RNA, H/ACA box 70C	0	0	0	0	0	0	0	0	0	0	0	0	0	0	0	0	0	0	0	0	0	0	0	0	0	0	0	0	0	0	0	0	0	0	0	0	0	0	0	0	0	0	0	0	0	0	0	0	0	0	0	0	0	0	0	0	0	0	0	0	0	0	0	0	0	0	0	0	0	0	0	0	0	0	0	0	0	0	0	0	0	0	0	0	0	0	0	0	0	0	0	0	0	0	0	0	0	0	0	0	0	0	0	0	0	0	0	0	0	0	0	0	0	0	0	0	0	0	0	0	0	0	0	0	0	0	0	0	0	0	0	0	0	0	0	0	0	0	0	0	0	0	0	0	0	0	0	0	0	0	0	0	0	0	0	0	0	0	0	0	0	0	0	0	0	0	0	0	0	0	0	0	0	0	0	0	0	0	0	0	0	0	0	0	0	0	0	0	0	0	0	0	0	0	0	0	0	0	0	0	0	0	0	0	0	0	0	0	0	0	0	0	0	0	0	0	0	0	0	0	0	0	0	0	0	0	0	0	0	0	0	0	0	0	0	0	0	0	0	0	0	0	0	0	0	0	0	0	0	0	0	0	0	0	0	0	0	0	0	0	0	0	0	0	0	0	0	0	0	0	0	0	0	0	0	0	0	0	0	0	0	0	0	0	0	0	0	0	0	0
ENSG00000207269.1	ENSG00000207269	RN7SKP62	misc_RNA	NA	0	0	0	0	0	0	0	0.215326	0	0	0	0	0	0	0	0	0	0	0	0	0.258836	0	0	0	0	0	0.249167	0	0	0	0	0	0	0.195475	0	0	0	0	0	0	0	0	0	0	0	0	0	0	0	0	0	0	0	0	0	0	0	0	0	0	0	0	0	0	0	0	0	0	0	0	0.203359	0	0	0	0	0	0	0	0	0	0	0	0	0	0	0.371871	0	0	0	0	0	0	0	0	0	0	0	0	0	0	0	0	0	0	0	0	0	0	0.08782	0	0	0	0	0	0	0	0	0	0	0	0	0	0	0	0	0	0	0	0.127443	0	0	0	0	0	0	0	0	0	0	0	0	0	0	0	0	0	0	0	0	0	0	0	0	0	0	0	0	0	0	0	0.136957	0	0	0	0	0	0	0	0	0	0	0	0	0	0	0	0	0	0	0	0	0	0	0	0	0	0	0	0	0	0	0	0	0	0	0	0	0	0	0	0	0.148138	0	0	0	0	0	0	0	0	0.261636	0	0	0	0	0	0	0	0	0	0	0	0.572308	0	0	0	0	0	0	0	0	0	0	0	0	0	0	0	0	0	0	0	0	0	0	0	0	0	0	0	0	0	0.201713	0	0	0	0	0	0	0.37027	0	0	0	0	0	0	0	0.14017	0	0	0	0	0	0	0	0	0.12618	0	0	0	0	0	0	0	0	0	0	0.240653	0	0
ENSG00000207270.1	ENSG00000207270	RNU6-601P	snRNA	NA	0	0	0	0	0	0	0	0	0	0	0	0	0	0	0	0	0	0	0	0	0	0	0	0	0	0	0	0	0	0	0	0	0	0	0	0	0	0	0	0	0	0	0	0	0	0	0	0	0	0	0	0	0	0	0	0	0	0	0	0	0	0	0	0	0	0	0	0	0	0	0	0	0	0	0	0	0	0	0	0	0	0	0	0	0	0	0	0	0	0	0	0	0	0	0	0	0	0	0	0	0	0	0	0	0	0	0	0	0	0	0	0	0	0	0	0	0	0	0	0	0	0	0	0	0	0	0	0	0	0	0	0	0	0	0	0	0	0	0	0	0	0	0	0	0	0	0	0	0	0	0	0	0	0	0	0	0	0	0	0	0	0	0	0	0	0	0	0	0	0	0	0	0	0	0	0	0	0	0	0	0	0	0	0	0	0	0	0	0	0	0	0	0	0	0	0	0	0	0	0	0	0	0	0	0	0	0	0	0	0	0	0	0	0	0	0	0	0	0	0	0	0	0	0	0	0	0	0	0	0	0	0	0	0	0	0	0	0	0	0	0	0	0	0	0	0	0	0	0	0	0	0	0	0	0	0	0	0	0	0	0	0	0	0	0	0	0	2.2082	0	0	0	0	0	0	0	0	0	0	0	0	0	0	0	0	0	0	0	0	0	0
ENSG00000207271.1	ENSG00000207271		misc_RNA	NA	0	0	0	0	0	0	0	0	0	0	0	0	0	0	0	0	0	0	0	0	0	0	0	0	0	0	0	0	0	0	0	0	0	0	0	0	0	0	0	0	0	0	0	0	0	0	0	0	0	0	0	0	0	0	0	0	0	0	0	0	0	0	0	0	0	0	0	0	0	0	0	0	0	0	0	0	0	0	0	0	0	0	0	0	0	0	0	0	0	0	0	0	0	0	0	0	0	0	0	0	0	0	0	0	0	0	0	0	0	0	0	0	0	0	0	0	0	0	0	0	0	0	0	0	0	0	0	0	0	0	0	0	0	0	0	0	0	0	0	0	0	0	0	0	0	0	0	0	0	0	0	0	0	0	0	0	0	0	0	0	0	0	0	0	0	0	0	0	0	0	0	0	0	0	0	0	0	0	0	0	0	0	0	0	0	0	0	0	0	0	0	0	0	0	0	0	0	0	0	0	0	0	0	0	0	0	0	0	0	0	0	0	0	0	0	0	0	0	0	0	0	0	0	0	0	0	0	0	0	0	0	0	0	0	0	0	0	0	0	0	0	0	0	0	0	0	0	0	0	0	0	0	0	0	0	0	0	0	0	0	0	0	0	0	0	0	0	0	0	0	0	0	0	0	0	0	0	0	0	0	0	0	0	0	0	0	0	0	0	0
ENSG00000207274.1	ENSG00000207274	SNORA70I	snoRNA	small nucleolar RNA, H/ACA box 70I	0	0	0	0	0	0	0	0	0	0	0	0	0	0	0	0	0	0.910917	0	0	0	0	0	0	0	0	0	0	0	0	0	1.93231	0	0	0	0	0	0	0	0	0	0	0	0	0	0	0	0	0	0	0	0	0	0	0	0	0	0	0	0	0	0	0	0	0	0	1.05233	0	0	0	0	0	0	0	0	0	0	0	0	0	0	0	0	0	0	0	0	0	0	0	0	0	0	0	0	0	0	0	0	0	0	0	0	0	0	0	0	0	0	0	0	0	0	0	0	0	0	0	0	0	0	0	0	0	0	0	0	0	0	0	0	0	0	0	0	0	0	0	0	0	0	0	1.18001	0	0	0	0	0	0	0	0	0	0	0	0	0	0	0	0	0	0	0	0	0	0	0	0	0	0	0	0	0	0	0	0	0	0	0	0	0	0	0	0	0	0	0	0	0	0	0	0	0	0	0	0	0	0	0	0	0	0	0	0	0	0	0	0	0	0	0	0.762626	0	0	0	0	0	0	0	0	0	0	0	0	0	0	0	0	0	0	0	0	0	0	0	0	0	1.2195	0	0	2.31082	0	0	0	0	0	0	0	0	0	0	0	0	0	0	0	0	0	0	0	0	0	0	0	0	0	0	0	0	0	0	0	0	0	0	0	0	0	0	0	0	0	0	0	0	0	0	0	0	0	0
ENSG00000207275.1	ENSG00000207275	RNU6-441P	snRNA	NA	0	0	0	0	0	0	0	0	0	0	0	0	0	0	0	0	0	0	0	0	0	0	0	0	0	0	0	0	0	0	0	0	0	0	0	0	0	0	0	0	0	0	0	0	0	0	0	0	0	0	0	0	0	0	0	0	0	0	0	0	0	0	0	0	0	0	0	0	0	0	0	0	0	0	0	0	0	0	0	0	0	0	0	0	0	0	0	0	0	0	0	0	0	0	0	0	0	0	0	0	0	0	0	0	0	0	0	0	0	0	0	0	0	0	0	0	0	0	0	0	0	0	0	0	0	0	0	0	0	0	0	0	0	0	0	0	0	0	0	0	0	0	0	0	0	0	0	0	0	0	0	0	0	0	0	0	0	0	0	0	0	0	0	0	0	0	0	0	0	0	0	0	0	0	0	0	0	0	0	0	0	0	0	0	0	0	0	0	0	0	0	0	0	0	0	0	0	0	0	0	0	0	0	0	0	0	0	0	0	0	0	0	0	0	0	0	0	0	0	0	0	0	0	0	0	0	0	0	0	0	0	0	0	0	0	0	0	0	0	0	0	0	0	0	0	0	0	0	0	0	0	0	0	0	0	0	0	0	0	0	0	0	0	0	0	0	0	0	0	0	0	0	0	0	0	0	0	0	0	0	0	0	0	0	0	0	0	0	0	0
ENSG00000207276.1	ENSG00000207276	RNU6-1160P	snRNA	NA	0	0	0	0	0	0	0	0	0	0	0	0	0	0	0	0	0	0	0	0	0	0	0	0	0	0	0	0	0	0	0	0	0	0	0	0	0	0	0	0	0	0	0	0	1.31386	0	0	0	0	0	0	0	0	0	0	0	0	0	0	0	0	0	0	0	0	0	0	0	0	0	0	0	0	0	0	0	0	0	0	0	0	0	0	0	0	0	0	0	0	0	0	0	0	0	0	0	0	0	0	0	0	0	0	0	0	0	0	0	0	0	0	0	0	0	0	2.36517	0	0	0	0	0	0	0	0	0	0	0	0	0	0	0	0	0	0	0	0	0	0	0	0	0	0	0	0	0	0	0	0	0	0	0	0	0	0	0	0	0	0	0	0	0	0	0	0	0	0	0	0	0	0	0	0	0	0	0	0	0	0	0	0	0	0	0	0	0	0	0	0	0	0	0	0	0	0	0	0	0	0	0	0	0	0	0	0	0	0	0	0	0	0	0	0	0	0	0	0	0	0	0	0	0	0	0	0	0	0	0	0	0	0	0	0	0	0	0	0	0	0	0	0	0	0	0	0	0	0	0	0	0	0	0	0	0	0	0	0	0	0	0	0	0	0	0	0	0	0	0	0	0	0	0	0	0	0	0	0	0	0	0	0	0	0	0	0	0	0	0	0	0	0
ENSG00000207277.1	ENSG00000207277	RNA5SP284	rRNA_pseudogene	NA	0	0	0	0	0	0	0	0	0	0	0	0	0	0	0	0	0	0	0	0	0	0	0	0	0	0	0	0	0	0	0	0	0	0	0	0	0	0	0	0	0	0	0	1.13839	0	0	0	0	0	0	0	0	0	0.782384	0	0	0	0	0	0	0	0	0	0	0	0	0	0	0	0	0	0	0	0	0	0	0	0	0	0	0	0	0	0	0	0	0	0	0	0	0	0	0	0	0	0	0	0	0	0	0	0	0	0	0	0	0	0	0	0	0	0	0	0	0	0	0	0	0	0	0	0	0	0	0	0	0	0	0	0	0	0	0	0	0	0	0	0	0	0	0	0	0	0	0	0	0	0	0	0	0	0	0	0	0	0	0	0	0	0	0	0	0	0	0	0	0	0	0	0	0	0	0	0	0	0	0	0	0	0	0	0	0	0	0	0	0	0	0	0	0	0	0	0	0	0	0	0	0	0	0	0	0	0	0	0	0	0	0	0	0	0	0	0	0	0	0	0	0	0	0	0	0	0	0	0	0	0	0	0	0	0	0	0	0	0	0	0	0	0	0	0	0	0	0	0	0	0	0	0	0	0	0	0	0	0	0	0	0	0	0	0	0	0	0	0	0	0	0	0	0	0	0	0	0	0	0	0	0	0	0	0	0	0	0	0	0	0	0	0
ENSG00000207278.1	ENSG00000207278	RNU6-831P	snRNA	NA	0	0	0	0	0	0	0	0	0	0	0	0	0	0	0	0	0	0	0	0	0	0	0	0	0	0	0	0	0	0	0	0	0	0	0	0	0	0	0	0	0	0	0	0	0	0	0	0	0	0	0	0	0	0	0	0	0	0	0	0	0	0	0	0	0	0	0	0	0	0	0	0	0	0	0	0	0	0	0	0	0	0	0	0	0	0	0	0	0	0	0	0	0	0	0	0	0	0	0	0	0	0	0	0	0	0	0	0	0	0	0	0	0	0	0	0	0	0	0	0	0	0	0	0	0	0	0	0	0	0	0	0	0	0	0	0	0	0	0	0	0	0	0	0	0	0	0	0	0	0	0	0	0	0	0	0	0	0	0	0	0	0	0	0	0	0	0	0	0	0	0	0	0	0	0	0	0	0	0	0	0	0	0	0	0	0	0	0	0	0	0	0	0	0	0	0	0	0	0	0	0	0	0	0	0	0	0	0	0	0	0	0	0	0	0	0	0	0	0	0	0	0	0	0	0	0	0	0	0	0	0	0	0	0	0	0	0	0	0	0	0	0	0	0	0	0	0	0	0	0	0	0	0	0	0	0	0	0	0	0	0	0	0	0	0	0	0	0	0	0	0	0	0	0	0	0	0	0	0	0	0	0	0	0	0	0	0	0	0	0
ENSG00000207279.1	ENSG00000207279	SNORD116-24	snoRNA	small nucleolar RNA, C/D box 116-24	0	0	0	0	0	0	0	0	0	0	0	0	1.2576	0	3.04398	2.68687	0	4.71751	0	0	0	0	0	0	0	0	3.33512	1.92074	0	0	0	3.50169	0	2.43	0	0	0	0	0	0	1.80959	0	0	0	0	0	0	0	1.85687	0	0	0	0	0	0	0	0	2.70211	0	2.70058	0	2.62908	0	0	0	4.82519	0	0	0	0	1.05984	0	0	0	0	0	1.92858	2.06445	0	0	0	0	0	0	2.39147	0	0	0	0	0	0	0	0	0	0	2.0549	0	0	3.00757	0	0	0	1.80015	1.67159	2.09351	0	0	0	0	0	0	0	0	0	0	0	0	0	0	0	4.11574	0	0	5.84577	0	0	0	0	0	0	0	0	0	0	0	0	0	0	0	2.90056	0	0.930429	0	2.01644	0	0	0	0	0	0	0	0	1.6458	0	0	2.12159	4.6003	0	0	0	0	0	1.93725	0	0	0	0.172765	0	0	7.38292	0	0	0	1.65057	0	1.80539	0	0	0	1.92293	0	0	0	0	0	5.80206	0	0	0	0	0	0	0	0	0	0	0	0	0	0	0	0	0	0	0	0	0	0.145076	0	0	1.52808	0	0	2.28462	0	0	0	0	0	0	0	0	0	0	0	3.0622	0	0	0	0	0	0	0	0	0	0	5.15152	0	0	0	0	0	2.04894	0	3.46769	1.52802	0	0	0	0	0	0	2.48176	0	0	0	0	0	0	0	0	0	2.50748	0	0	3.96774	0	1.33425	0	0	0	5.95531	1.7467	0	0	0	0	0	3.25348	0	0	0	4.95291	0	10.7126	2.69338	0	0	7.35289	1.68273
ENSG00000207280.1	ENSG00000207280	SNORD20	snoRNA	small nucleolar RNA, C/D box 20	0	0	0	0	0	0	0	0	0	0	0	0	0	0	0	0	0	0	0	0	0	0	0	0	0	0	0	0	0	0	0	0	0	0	0	0	0	0	0	0	0	0	0	0	0	0	0	0	0	0	0	0	0	0	0	0	0	0	0	0	0	0	0	0	0	0	0	0	0	0	0	0	0	0	0	0	0	0	0	0	0	0	0	0	0	0	0	0	0	0	0	0	0	0	0	0	0	0	0	0	0	0	0	0	0	0	0	0	0	0	0	0	0	0	0	0	0	0	0	0	0	0	0	0	0	0	0	0	0	0	0	0	0	0	0	0	0	0	0	0	0	0	0	0	0	0	0	0	0	0	0	0	0	0	0	0	0	0	0	0	0	0	0	0	0	0	0	0	0	0	0	0	0	0	0	0	0	0	0	0	0	0	0	0	0	0	0	0	0	0	0	0	0	0	0	0	0	0	0	0	0	0	0	0	0	0	0	0	0	0	0	0	0	0	0	0	0	0	0	0	0	0	0	0	0	0	0	0	0	0	0	0	0	0	0	0	0	0	0	0	0	0	0	0	0	0	0	0	0	0	0	0	0	0	0	0	0	0	0	0	0	0	0	0	0	0	0	0	0	0	0	0	0	0	0	0	0	0	0	0	0	0	0	0	0	0	0	0	0	0
ENSG00000207281.1	ENSG00000207281		misc_RNA	NA	0	0	0	0	0	0	0	0	0	0	0	0	0.974214	0	0	0	0	1.35124	0	0	0	0	0	0	0	0	0	0	0	0	0	0	0	0	0	0	0	0	0	0	0	0	0	0	0	0	0	0	0	0	0	0	0	1.82313	0	0	0	0	0	0	0	0	0	0	0	0	0	0	0	0	0	0	0	0	0	0	0	0	0	0	0	0	0	0	0	0	0	0	0	0	0	0	0	0	0	0	0	0	0	0	0	0	0	0	0	0	0	0	0	0	0	0	0	0	0	0	0	0	0	0	0	0	0	0	0	0	0	0	0	0	0	0	0	0	0	0	0	0	0	0	0	0	0	0	0	0	0	0	0	0	0	0	0	0	0	0	0	0	0	0	0	0	0	0	0	0	0	0	0	0	0	0	0	0	0	0	0	0	0	0	0	0	0	0	0	0	0	0	0	0	0	0	0	0	0	0	0	0	0	0	0	0	0	0	0	0	0	0	0	0	0	0	0	0	0	0	0	0	0	0	0	0	0	0	0	0	0	0	0	0	0	0	0	0	0	0	0	0	0	0	0	0	0	0	0	0	0	0	0	0	0	0	0	0	0	0	0	0	0	0	0	0	0	0	0	0	0	0	0	0	0	0	0	0	0	0	0	0	0	0	0	0	0	0	0	0	0	0	0	0
ENSG00000207282.1	ENSG00000207282		misc_RNA	NA	0	0	0	0	0	0	0	0	0	0	0	0	0	0	0	0	0	0	0	0	0	0	0	0	0	0	0	0	0	0	0	0	0	0	0	0	0	0	0	0	0	0	0	0	0	0	0	0	0	0	0	0	0	0	0	0	0	0	0	0	0	0	0	0	0	0	0	0	0	0	0	0	0	0	0	0	0	0	0	0	0	0	0	0	0	0	0	0	0	0	0	0	0	0	0	0	0	0	0	0	0	0	0	0	0	0	0	0	0	0	0	0	0	0	0	0	0	0	0	0	0	0	0	0	0	0	0	0	0	0	0	0	0	0	0	0	0	0	0	0	0	0	0	0	0	0	0	0	0	0	0	0	0	0	0	0	0	0	0	0	0	0	0	0	0	0	0	0	0	0	0	0	0	0	0	0	0	0	0	0	0	0	0	0	0	0	0	0	0	0	0	0	0	0	0	0	0	0	0	0	0	0	0	0	0	0	0	0	0	0	0	0	0	0	0	0	0	0	0	0	0	0	0	0	0	0	0	0	0	0	0	0	0	0	0	0	0	0	0	0	0	0	0	0	0	0	0	0	0	0	0	0	0	0	0	0	0	0	0	0	0	0	0	0	0	0	0	0	0	0	0	0	0	0	0	0	0	0	0	0	0	0	0	0	0	0	0	0	0	0
ENSG00000207283.1	ENSG00000207283		misc_RNA	NA	0	0	0	0	0	0	0	0	0	0	0	0	0	0	0	0	0	0	0	0	0	0	0	0	0	0	0	0	0	0	0	0	0	0	0	0	0	0	0	0	0	0	0	0	0	0	0	0	0	0	0	0	0	0	0	0	0	0	0	0	0	0	0	0	0	0	0	0	0	0	0	0	0	0	0	0	0	0	0	0	0	0	0	0	0	0	0	0	0	0	0	0	0	0	0	0	0	0	0	0	0	0	0	0	0	0	0	0	0	0	0	0	0	0	0	0	0	0	0	0	0	0	0	0	0	0	0	0	0	0	0	0	0	0	0	0	0	0	0	0	0	0	0	0	0	0	0	0	0	0	0	0	0	0	0	0	0	0	0	0	0	0	0	0	0	0	0	0	0	0	0	0	0	0	0	0	0	0	0	0	0	0	0	0	0	0	0	0	0	0	0	0	0	0	0	0	0	0	0	0	0	0	0	0	0	0	0	0	0	0	0	0	0	0	0	0	0	0	0	0	0	0	0	0	0	0	0	0	0	0	0	0	0	0	0	0	0	0	0	0	0	0	0	0	0	0	0	0	0	0	0	0	0	0	0	0	0	0	0	0	0	0	0	0	0	0	0	0	0	0	0	0	0	0	0	0	0	0	0	0	0	0	0	0	0	0	0	0	0	0
ENSG00000207286.1	ENSG00000207286		misc_RNA	NA	0	0	0	0	0	2.42144	0	0	0	0	0	0	0	0	0	0	0	0	0	0	0	0	0	0	0	0	0	0	0	0	0	0	0	0	0	0	0	0	0	0	0	0	0	0	0	0	0	0	0	0	0	0	0	0	0	0	0	0	0	0	0	0	0	0	0	0	0	0	0	0	0	0	0	0	0	0	0	0	0	0	0	0	0	0	0	0	0	0	0	0	0	0	0	0	0	0	0	0	0	0	0	0	0	0	0	0	0	0	0	0	0	0	0	0	0	0	0	0	0	0	0	0	0	0	0	0	0	1.71428	0	0	0	0	0	0	0	0	0	0	0	0	0	0	0	0	0	0	0	0	0	0	0	0	0	0	0	0	0	0	0	1.8323	0	0	0	0	0	0	0	0	0	1.55594	0	0	0	0	0	0	0	0	0	0	0	0	0	0	0	0	0	0	0	0	0	0	0	0	0	0	0	0	0	0	0	1.44157	0	0	0	0	0	0	0	0	0	0	0	0	0	0	0	0	0	0	1.47202	0	0	0	0	0	0	0	0	0	0	0	0	0	0	0	0	0	0	0	0	0	0	0	0	0	0	0	0	0	0	0	0	0	1.43863	0	0	0	0	0	0	0	0	0	0	1.79426	0	0	0	0	0	0	0	0	0	0	0	0	0	0	0	0	0	0	0	0	0	0	0	0
ENSG00000207287.1	ENSG00000207287	RNU6-1274P	snRNA	NA	0	0	0	0	0	0	0	0	0	0	0	0	0	0	0	0	0	0	0	0	0	0	0	0	0	0	0	0	0	0	0	0	0	0	0	0	0	0	0	0	0	0	0	0	0	0	0	0	0	0	0	0	0	0	0	0	0	0	0	0	0	0	0	0	0	0	0	0	0	0	0	0	0	0	0	0	0	0	0	0	0	0	0	0	0	0	0	0	0	0	0	0	0	0	0	0	0	0	0	0	0	0	0	0	0	0	0	0	0	0	0	0	0	0	0	0	0	0	0	0	0	0	0	0	0	0	0	0	0	0	0	0	0	0	0	0	0	0	0	0	0	0	0	0	0	0	0	0	0	0	0	0	0	0	0	0	0	0	0	0	0	0	0	0	0	0	0	0	0	0	0	0	0	0	0	0	0	0	0	0	0	0	0	0	0	0	0	0	0	0	0	0	0	0	0	0	0	0	0	0	0	0	0	0	0	0	0	0	0	0	0	0	0	0	0	0	0	0	0	0	0	0	0	0	0	0	0	0	0	0	0	0	0	0	0	0	0	0	0	0	0	0	0	0	0	0	0	0	0	0	0	0	0	0	0	0	0	0	0	0	0	0	0	0	0	0	0	0	0	0	0	0	0	0	0	0	0	0	0	0	0	0	0	0	0	0	0	0	0	0
ENSG00000207289.1	ENSG00000207289	RNU6-1235P	snRNA	NA	0	0	0	0	0	0	0	0	0	0	0	0	0	0	0	0	0	0	0	0	0	0	0	0	0	0	0	0	0	0	0	0	0	0	0	0	0	0	0	0	0	0	0	0	0	0	0	0	0	0	0	0	0	0	0	0	0	0	0	0	0	0	0	0	0	0	0	0	0	0	0	0	0	0	0	0	0	0	0	0	0	0	0	0	0	0	0	0	0	0	0	0	0	0	0	0	0	0	0.593777	0	0	0	0	0	0	0	0	0	0	0	0	0	0	0	0	0	0	0	0	0	0	0	0	0	0	0	0	0	0	0	0	0	0	0	0	0	0	0	0	0	0	0	0	0	0	0	0	0	0	0	0	0	0	0	0	0	0	0	0	0	0	0	0	0	0	0	0	0	0	0	0	0	0	0	0	0	0	0	0	0	0	0	0	0	0	0	0	0	0	0	0	0	0	0	0	0	0	0	0	0	0	0	0	0	0	0	0	0	0	0	0	0	0	0	0	0	0	0	0	0	0	0	0	0	0	0	0	0	0	0	0	0	0	0	0	0	0	0	0	0	0	0	0	0	0	0	0	0	0	0	0	0	0	0	0	0	0	0	0	0	0	0	0	0	0	0	0	0	0	0	0	0	0	0	0	0	0	0	0	0	0	0	0	0	0	0	0	0	0	0
ENSG00000207290.1	ENSG00000207290		misc_RNA	NA	0	0	0	0	0	0	0	0	0	0	0	0	0	0	0	0	0	0	0	0	0	0	0	0	0	0	0	0	0	0	0	0	0	0	0	0	0	0	0	0	0	0	0	0	0	0	0	0	0	0	0	0	0	0	0	0	0	0	0	0	0	0	0	0	0	0	0	0	0	0	0	0	0	0	0	0	0	0	0	0	0	0	0	0	0	0	0	0	0	0	0	0	0	0	0	0	0	0	0	0	0	0	0	0	0	0	0	0	0	0	0	0	0	0	0	0	0	0	0	0	0	0	0	0	0	0	0	0	0	0	0	0	0	0	0	0	0	0	0	0	0	0	0	0	0	0	0	0	0	0	0	0	0	0	0	0	0	0	0	0	0	0	0	0	0	0	0	0	0	0	0	0	0	0	0	0	0	0	0	0	0	0	0	0	0	0	0	0	0	0	0	0	0	0	0	0	0	0	0	0	0	0	0	0	0	0	0	0	0	0	0	0	0	0	0	0	0	0	0	0	0	0	0	0	0	0	0	0	0	0	0	0	0	0	0	0	0	0	0	0	0	0	0	0	0	0	0	0	0	0	0	0	0	0	0	0	0	0	0	0	0	0	0	0	0	0	0	0	0	0	0	0	0	0	0	0	0	0	0	0	0	0	0	0	0	0	0	0	0	0
ENSG00000207291.1	ENSG00000207291	RNU6-30P	snRNA	NA	0	0	0	0	0	0	0	0	0	0	0	0	0	0	0	0	0	0	0	0	0	0	0	0	0	0	0	0	0	0	0	0	0	0	0	0	0	0	0	0	0	0	0	0	0	0	0	0	0	0	0	0	0	0	0	0	0	0	0	0	0	0	0	0	0	0	0	0	0	0	0	0	0	0	0	0	0	0	0	0	0	0	0	0	0	0	0	0	0	0	0	0	0	0	0	0	0	0	0	0	0	0	0	0	0	0	0	0	0	0	0	0	0	0	0	0	0	0	0	0	0	0	0	0	0	0	0	0	0	0	0	0	0	0	0	0	0	0	0	0	0	0	0	0	0	0	0	0	0	0	0	0	0	0	0	0	0	0	0	0	0	0	0	0	0	0	0	0	0	0	0	0	0	0	0	0	0	0	0	0	0	0	0	0	0	0	0	0	0	0	0	0	0	0	0	0	0	0	0	0	0	0	0	0	0	0	0	0	0	0	0	0	0	0	0	0	0	0	0	0	0	0	0	0	0	0	0	0	0	0	0	0	0	0	0	0	0	0	0	0	0	0	0	0	0	0	0	0	0	0	0	0	0	0	0	0	0	0	0	0	0	0	0	0	0	0	0	0	0	0	0	0	0	0	0	0	0	0	0	0	0	0	0	0	0	0	0	0	0	0
ENSG00000207292.1	ENSG00000207292		misc_RNA	NA	0	0	0	0	0	0	0	0	0	0	0	0	0	0	0	0	0	0	0	0	0	0	0	0	0	0	0	0	0	0	0	0	0	0	0	0	0	0	0	0	0	0	0	0	0	0	0	0	0	0	0	0	0	0	0	0	0	0	0	0	0	0	0	0	0	0	0	0	0	0	0	0	0	0	0	0	0	0	0	0	0	0	0	0	0	0	0	0	0	0	0	0	0	0	0	0	0	0	0	0	0	0	0	0	0	0	0	0	0	0	0	0	0	0	0	0	0	0	0	0	0	0	0	0	0	0	0	0	0	0	0	0	0	0	0	0	0	0	0	0	0	0	0	0	0	0	0	0	0	0	0	0	0	0	0	0	0	0	0	0	0	0	0	0	0	0	0	0	0	0	0	0	0	0	0	0	0	0	0	0	0	0	0	0	0	0	0	0	0	0	0	0	0	0	0	0	0	0	0	0	0	0	0	0	0	0	0	0	0	0	0	0	0	0	0	0	0	0	0	0	0	0	0	0	0	0	0	0	0	0	0	0	0	0	0	0	0	0	0	0	0	0	0	0	0	0	0	0	0	0	0	0	0	0	0	0	0	0	0	0	0	0	0	0	0	0	0	0	0	0	0	0	0	0	0	0	0	0	0	0	0	0	0	0	0	0	0	0	0	0
ENSG00000207293.1	ENSG00000207293		misc_RNA	NA	0	0	0	0	0	0	0	0	0	0	0	0	0	0	0	0	0	0	0	0	0	0	0	0	0	0	0	0	0	0	0	0	0	0	0	0	0	0	0	0	0	0	0	0	0	0	0	0	0	0	0	0	0	0	0	0	0	0	0	0	0	0	0	0	0	0	0.139112	1.5738	0	0	0	0	0	0	0	0	0	0	0	0	0	0	0	0	0	0	0	0	0	0	0	0	0	0	0	0	0	0	0	0	0	0	0	0	0	0	0	0	0	0	0	0	0	0	0	0	0	0	0	0	0	0	0	0	0	0	0	0	0	0	0	0	0	0	0	0	0	0	0	0	0	0	0	0	0	0	0	0	0	0	0	0	0	0	0	0	0	0	0	0	0	0	0	0	0	0	0	0	0	0	0	0	0	0	0	0	0	0	0	0	0	0	0	0	0	0	0	0	0	0	0	0	0	0	0	0	0	0	0	0	0	0	0	0	0	0	0	0	0	0	0	0	0	0	0	0	0	0	0	0	0	0	0	0	0	0	0	0	0	0	0	0	0	0	0	0	0	0	0	0	0	0	0	0	0	0	0	0	0	0	0	0	0	0	0	0	0	0	0	0	0	0	0	0	0	0	0	0	0	0	0	0	0	0	0	0	0	0	0	0	0	0	0	0	0	2.35729	0	0	0	0
ENSG00000207294.1	ENSG00000207294		misc_RNA	NA	0	0	0	0	0	0.627962	0	0	0	0.246422	0	0	0	0	0	0	0	0.284886	0	0	0	0	0	0	0	0	0.728783	0	0	0.40482	0	0	0	0	0	0	0	0	0	0	0	0	0	0	0	0	0.562974	0	0.414699	0	0	0	0	0	0	0	0	0	0	0	0	0.567396	0	0	0	0	0	0	0	0	0	0	0	0	0	0	0	0	0	0	0	0	0	0	0	0	0	0	0.392552	0	0	0	0	0	0	0	0	0	0	0	0	0	0	0	0	0	0	0	0	0	0	0	0	0	0	0	0.481125	0	0	0	0	0	0	0	0	0	0	0.354517	0	0	0	0	0	0	0	0	0	0	0.275088	0	0	0	0	0	0	0	0	0	0	0	0	0	0	0	0	0	0	0	0	0	0	0	0	0	0	0	0	0	0	0.816521	0	0	0	0	0	0	0	0	0	0	0	0	0	0	0	0	0	0	0	0	0	0	0	0	0	0	0	0	0	0	0	0	0	0	0	0	0	0	0	0	0	0	0	0	0	0.657749	0	0.444578	0	0	0	0	0	0	0	0	0	0	0	0	0	0	0	0	0	0	0	0	0	0	0	0	0	0	0	0	0	0	0.373932	0	0	0	0	0	0	1.84512	0	0	0	0.949576	0	0	0	0	0	0	0.650249	0.609756	0	0.503316	0	0	0	0	0	0.422967	0	0	0	0	0	0	0	0	0	0	0	0	0	0
ENSG00000207295.1	ENSG00000207295	RNU6-851P	snRNA	NA	0	0	0	0	0	0	0	0	0	0	0	0	0	0	0	0	0	0	0	0	0	0	0	0	0	0	0	0	0	0	0	0	0	0	0	0	0	0	0	0	0	0	0	0	0	0	0	0	0	0	0	0	0	0	0	0	0	0	0	0	0	0	0	0	0	0	0	0	0	0	0	0	0	0	0	0	0	0	0	0	0	0	0	0	0	0	0	0	0	0	0	0	0	0	0	0	0	0	0	0	0	0	0	0	0	0	0	0	0	0	0	0	0	0	0	0	0	0	0	0	0	0	0	0	0	0	0	0	0	0	0	0	0	0	0	0	0	0	0	0	0	0	0	0	0	0	0	0	0	0	0	0	0	0	0	0	0	0	0	0	0	0	0	0	0	0	0	0	0	0	0	0	0	0	0	0	0	0	0	0	0	0	0	0	0	0	0	0	0	0	0	0	0	0	0	0	0	0	0	0	0	0	0	0	0	0	0	0	0	0	0	0	0	0	0	0	0	0	0	0	0	0	0	0	0	0	0	0	0	0	0	0	0	0	0	0	0	0	0	0	0	0	0	0	0	0	0	0	0	0	0	0	0	0	0	0	0	0	0	0	0	0	0	0	0	0	0	0	0	0	0	0	0	0	0	0	0	0	0	0	0	0	0	0	0	0	0	0	0	0
ENSG00000207296.1	ENSG00000207296	RNU6-140P	snRNA	NA	0	0	0	0	0	0	0	0	0	0	0	0	0	0	0	0	0	0	0	0	0	0	0	0	0	0	0	0	0	0	0	0	0	1.87945	0	0	0	0	0	0	0	0	2.45946	0	0	0	0	0	0	0	0	0	0	0	0	0	0	0	0	0	0	0	0	0	0	0	0	0	0	0	0	0	0	0	0	0	0	0	0	0	0	0	0	0	0	0	0	0	0	0	0	0	0	0	0	0	0	0	0	0	0	0	0	0	0	0	0	0	0	0	0	0	0	0	0	0	0	0	0	0	0	0	0	0	0	0	0	0	0	0	0	0	0	0	0	0	0	0	0	0	0	0	0	0	0	0	0	0	0	0	0	0	0	0	0	0	0	0	0	0	0	0	0	0	0	0	0	0	0	0	0	0	0	0	0	0	0	0	0	0	1.23764	0	0	0	0	0	0	0	0	0	0	2.22754	0	0	0	0	0	0	0	0	0	0	0	0	0	0	0	0	0	0	0	0	0	0	0	0	0	0	0	0	0	0	0	0	0	0	0	0	0	0	0	0	0	0	0	0	0	0	0	0	0	0	0	0	0	0	0	0	0	0	0	0	0	0	1.2986	0	0	0	0	0	0	0	0	0	0	0	0	0	0	0	0	0	0	0	0	0	0	0	0	0	0	0	0	0	0	0	0	0	0	0
ENSG00000207297.1	ENSG00000207297	SNORD7	snoRNA	small nucleolar RNA, C/D box 7	0	0	0	0	0	0	0	0	0	0	0	0	0	0	0	0	0	0	0	0	0	0	0	0	0	0	0	0	0	0	0	0	0	0	0	0	0	0	0	0	0	0	0	0	0	0	0	0	0	0	0	0	0	0	0	0	0	0	0	0	0	0	0	0	0	0	0	0	0	0	0	0	0	0	0	0	0	0	0	0	0	0	0	0	0	0	0	0	0	0	0	0	0	0	0	0	0	0	0	0	0	0	0	0	0	0	0	0	0	0	0	0	0	0	0	0	0	0	0	0	0	0	0	0	0	0	0	0	0	0	0	0	0	0	0	0	0	0	0	0	0	0	0	0	0	0	0	0	0	0	0	0	0	0	0	0	0	0	0	0	0	0	0	0	0	0	0	0	0	0	0	0	0	0	0	0	0	2.00141	0	1.8136	0	0	0	0	0	0	0	0	0	0	0	0	0	0	0	0	0	0	0	0	0	0	0	0	0	0	0	0	0	0	0	0	0	0	0	0	0	0	0	0	0	0	0	0	0	0	0	0	0	0	0	0	0	0	0	0	0	0	0	0	0	0	0	0	0	0	0	0	0	0	0	0	0	0	0	0	0	0	0	0	0	0	0	0	0	0	0	0	0	0	0	0	0	0	0	0	0	0	0	0	0	0	0	0	0	0	0	0	0	0
ENSG00000207298.1	ENSG00000207298	RNU6-83P	snRNA	NA	0	0	0	0	0	0	0	0	0	0	0	0	0	0	0	0	0	0	0	4.68867	0	0	0	0	0	0	0	0	0	0	0	0	0	0	0	0	0	0	0	0	0	0	0	0	0	0	0	0	0	0	0	0	0	0	0	0	0	0	0	0	0	0	0	0	0	0	0	0	0	0	0	0	2.68255	0	0	0	0	0	0	0	0	0	0	0	0	0	0	0	0	0	0	0	0	0	0	0	0	0	0	0	0	0	0	0	0	0	0	0	0	0	0	0	0	0	0	0	0	0	0	0	0	0	0	0	0	0	0	0	0	0	0	0	0	0	0	0	0	0	0	0	0	0	0	0	0	0	0	0	0	0	0	0	0	0	0	0	0	0	0	0	0	0	0	0	0	0	0	0	0	0	0	0	0	0	0	0	0	0	0	0	0	0	0	1.34752	0	0	0	0	0	0	0	0	0	0	0	0	0	0	0	0	0	0	0	0	0	0	0	0	0	1.86288	0	0	0	0	0	0	0	0	0	0	0	0	0	0	0	0	0	0	0	0	0	0	0	0	0	0	0	0	0	0	0	0	0	0	0	0	0	0	0	0	0	0	0	0	0	0	0	0	0	0	0	0	0	0	0	0	0	0	0	0	0	0	0	0	0	0	0	0	0	0	0	0	0	0	0	0	0	0	0	0
ENSG00000207299.1	ENSG00000207299		snoRNA	NA	0	0	0	0	0	0	0	0	0	0	0	0	0	0	0	0	0	0	0	0	0	0	0	0	0	0	0	0	0	0	0	0	0	0	0	0	0	0	0	0	0	0	0	0	0	0	0	0	0	0	0	0	0	0	0	0	0	0	0	0	0	0	0	0	0	0	0	0	0	0	0	0	0	0	0	0	0	0	0	0	0	0	0	0	0	0	0	0	0	0	0	0	0	0	0	0	0	0	0	0	0	0	0	0	0	0	0	0	0	0	0	0	0	0	0	0	0	0	0	0	0	0	0	0	0	0	0	0	0	0	0	0	0	0	0	0	0	0	0	0	0	0	0	0	0	0	0	0	0	0	0	0	0	0	0	0	0	0	0	0	0	0	0	0	0	0	0	0	0	0	0	0	0	0	0	0	0	0	0	0	0	0	0	0	0	0	0	0	0	0	0	0	0	0	0	0	0	0	0	0	0	0	0	0	0	0	0	0	0	0	0	0	0	0	0	0	0	0	0	0	0	0	0	0	0	0	0	0	0	0	0	0	0	0	0	0	0	0	0	0	0	0	0	0	0	0	0	0	0	0	0	0	0	0	0	0	0	0	0	0	0	0	0	0	0	0	0	0	0	0	0	0	0	0	0	0	0	0	0	0	0	0	0	0	0	0	0	0	0	0
ENSG00000207300.1	ENSG00000207300		misc_RNA	NA	0	0	0	0	0	0	0	0	0	0	0	0	0	0	0	0	0	0	0	0	0	0	0	0	0	0	0	0	0	0	0	0	0	0	0	0	0	0	0	0	0	0	0	0	0	0	0	0	0	0	0	0	0	0	0	0	0	0	0	0	0	0	0	0	0	0	0	0	0	0	0	0	0	0	0	0	0	0	0	0	0	0	0	0	0	0	0	0	0	0	0	0	0	0	0	0	0	0	0	0	0	0	0	0	0	0	0	0	0	0	0	0	0	0	0	0	0	0	0	0	0	0	0	0	0	0	0	0	0	0	0	0	0	0	0	0	0	0	0	0	0	0	0	0	0	0	0	0	0	0	0	0	0	0	0	0	0	0	0	0	0	0	0	0	0	0	0	0	0	0	0	0	0	0	0	0	0	0	0	0	0	0	0	0	0	0	0	0	0	0	0	0	0	0	0	0	0	0	0	0	0	0	0	0	0	0	0	0	0	0	0	0	0	0	0	0	0	0	0	0	0	0	0	0	0	0	0	0	0	0	0	0	0	0	0	0	0	0	0	0	0	0	0	0	0	0	0	0	0	0	0	0	0	0	0	0	0	0	0	0	0	0	0	0	0	0	0	0	0	0	0	0	0	0	0	0	0	0	0	0	0	0	0	0	0	0	0	0	0	0
ENSG00000207302.1	ENSG00000207302		misc_RNA	NA	0	0	0	0	0	0	0	0	0	0	0	0	0	0	0	0	0	0	0	0	0	0	0	0	0	0	0	0	0	0	0	0	0	0	0	0	0	0	0	0	0	0	0	0	0	0	0	0	0	0	0	0	0	0	0	0	0	0	0	0	0	0	0	0	0	0	0	0	0	0	0	0	0	0	0	0	0	0	0	0	0	0	0	0	0	0	0	0	0	0	0	0	0	0	0	0	0	0	0	0	0	0	0	0	0	0	0	0	0	0	0	0	0	0	0	0	0	0	0	0	0	0	0	0	0	0	0	0	0	0	0	0	0	0	0	0	0	0	0	0	0	0	0	0	0	0	0	0	0	0	0	0	0	0	0	0	0	0	0	0	0	0	0	0	0	0	0	0	0	0	0	0	0	0	0	0	0	0	0	0	0	0	0	0	0	0	0	0	0	0	0	0	0	0	0	0	0	0	0	0	0	0	0	0	0	0	0	0	0	0	0	0	0	0	0	0	0	0	0	0	0	0	0	0	0	0	0	0	0	0	0	0	0	0	0	0	0	0	0	0	0	0	0	0	0	0	0	0	0	0	0	0	0	0	0	0	0	0	0	0	0	0	0	0	0	0	0	0	0	0	0	0	0	0	0	0	0	0	0	0	0	0	0	0	0	0	0	0	0	0
ENSG00000207303.1	ENSG00000207303		misc_RNA	NA	0	0	0	0	0	0	0	0	0	0	0	0	0	0	0	0	0	0	0	0	0	0	0	0	0	0	0	0	0	0	0	0	0	0	0	0	0	0	0	0	0	0	0	0	0	0	0	0	0	0	0	0	0	0	0	0	0	0	0	0	0	0	0	0	0	0	0	0	0	0	0	0	0	0	0	0	0	0	0	0	0	0	0	0	0	0	0	0	0	0	0	0	0	0	0	0	0	0	0	0	0	0	0	0	0	0	0	0	0	0	0	0	0	0	0	0	0	0	0	0	0	0	0	0	0	0	0	0	0	0	0	0	0	0	0	0	0	0	0	0	0	0	0	0	0	0	0	0	0	0	0	0	0	0	0	0	0	0	0	0	0	0	0	0	0	0	0	0	0	0	0	0	0	0	0	0	0	0	0	0	0	0	0	0	0	0	0	0	0	0	0	0	0	0	0	0	0	0	0	0	0	0	0	0	0	0	0	0	0	0	0	0	0	0	0	0	0	0	0	0	0	0	0	0	0	0	0	0	0	0	0	0	0	0	0	0	0	0	0	0	0	0	0	0	0	0	0	0	0	0	0	0	0	0	0	0	0	0	0	0	0	0	0	0	0	0	0	0	0	0	0	0	0	0	0	0	0	0	0	0	0	0	0	0	0	0	0	0	0	0
ENSG00000207304.1	ENSG00000207304	SNORA8	snoRNA	small nucleolar RNA, H/ACA box 8	0	0.424878	3.58811	0	0	2.26936	0	0	0	0	0	0	0	1.22768	1.47757	0.35181	0	1.10712	0	0	0	0.648473	0	0	0	0.269134	0	0.252386	0	0	0.590037	0	0.230228	0	0.186972	1.7258	2.06929	4.41195	0	1.21313	0	0	0	1.56691	1.50061	0	0	0	1.39876	0.945032	0	0	0	3.15572	0	0.42981	1.22579	0	0	0	0	2.08146	0	0	0.576481	0	0	0	0.166779	0	0	0	8.01035	3.83945	0	0	2.43392	0.16845	0.339268	0.324262	0	0.16643	0	0	0	1.82042	1.87032	0	1.22122	5.23469	0	0	0.253454	0	0	0	0	0	0	2.2426	2.41985	0	0.411663	1.21168	0.231271	2.56621	0	0	0.00552955	0	0	0	0	0	0	0.778073	0	0.749075	0	0	0	0	0.756746	0	0	0	0	0.451553	0	0	0	0.180498	1.19404	0	0	0	0	0	0	2.45629	0	4.11522	1.98058	0.489666	0	0	0.76876	0	2.19072	2.82352	0	0	3.13411	0	1.1032	1.82693	3.31111	0	0	0.333925	0	0	0	0	0	0	0	0	0	5.71009	0	0	0	0	0.324197	0.351301	0	0	0.597336	0.452808	0	0	0	0.0535027	0	1.0316	0.788236	0.40291	0	1.98492	0	0	0.245081	0.14347	0.422399	2.32949	0.526106	0	0	0	0.29885	0	0.258363	0	2.88678	2.34294	0	0	0	0	0	0	0	0	0.451075	0	1.35661	0	0.869048	0	0.0294054	1.17377	0	0	0.792337	2.74697	0.0926558	0	0	0	0	0	1.59423	0.95644	0	0.658961	14.4359	0	0	0	0.395152	0	0.50388	1.21868	8.13875	0	0.731376	0.430501	0	0	0	3.27234	0	0	0.327402	1.64897	4.99156	0.626382	0	18.0919	0	0.121683	1.98507	0	0	1.75055	0	3.10108	0	0.180964	0.275286	0.907749	2.88091	0	0	0	1.00481	5.36705	1.34144	2.62149	0	0	0	0.609252	3.91881	0.294561	0	3.28827	0.827504	8.77018
ENSG00000207305.1	ENSG00000207305		misc_RNA	NA	0	0	0	0	0	0	0	0	0	0	0	0	0	0	0	0	0	0	0	0	0	0	0	0	0	0	0	0	0	0	0	0	0	0	0	0	0	0	0	0	0	0	0	0	0	0	0	0	0	0	0	0	0	0	0	0	0	0	0	0	0	0	0	0	0	0	0	0	0	0	0	0	0	0	0	0	0	0	0	0	0	0	0	0	0	0	0	0	0	0	0	0	0	0	0	0	0	0	0	0	0	0	0	0	0	0	0	0	0	0	0	0	0	0	0	0	0	0	0	0	0	0	0	0	0	0	0	0	0	0	0	0	0	0	0	0	0	0	0	0	0	0	0	0	0	0	0	0	0	0	0	0	0	0	0	0	0	0	0	0	0	0	0	0	0	0	0	0	0	0	0	0	0	0	0	0	0	0	0	0	0	0	0	0	0	0	0	0	0	0	0	0	0	0	0	0	0	0	0	0	0	0	0	0	0	0	0	0	0	0	0	0	0	0	0	0	0	0	0	0	0	0	0	0	0	0	0	0	0	0	0	0	0	0	0	0	0	0	0	0	0	0	0	0	0	0	0	0	0	0	0	0	0	0	0	0	0	0	0	0	0	0	0	0	0	0	0	0	0	0	0	0	0	0	0	0	0	0	0	0	0	0	0	0	0	0	0	0	0	0
ENSG00000207306.1	ENSG00000207306	RNU6-1152P	snRNA	NA	0	0	0	0	0	0	0	0	0	0	0	0	0	0	0	0	0	0	0	0	0	0	0	0	0	0	0	0	0	0	0	0	0	0	0	0	0	0	0	0	1.44969	0	0	0	0	0	0	0	0	0	0	0	0	0	0	0	0	0	0	0	0	0	0	0	0	0	0	0	0	0	0	0	0	0	0	0	0	0	0	0	0	0	0	0	0	0	0	0	0	0	0	0	0	0	0	0	0	0	0	0	0	0	0	0	0	0	0	0	0	0	0	0	0	0	0	0	0	0	0	0	0	0	1.25627	0	0	0	0	0	0	0	0	0	0	0	0	0	0	0	0	0	0	0	0	0	0	0	0	0	0	0	0	0	0	0	0	0	0	0	0	0	0	0	0	0	2.09403	0	0	0	0	0	0	0	0	0	0	0	0	0	0	0	0	0	0	0	0	0	0	0	0	0	0	0	0	0	0	0	0	0	0	0	0	0	0	0	0	0	0	0	0	0	0	0	0	0	0	0	0	0	0	0	0	0	0	0	0	0	0	0	0	0	0	0	0	0	1.46775	0	0	0	0	0	0	0	0	0	0	0	0	0	0	0	0	0	0	0	0	0	0	0	0	0	0	0	0	0	0	0	0	0	0	0	0	0	0	0	0	0	0	0	0	0	0	0	0	0	0	0	0	0	0	0
ENSG00000207307.1	ENSG00000207307	RNU6-145P	snRNA	NA	0	0	0	0	0	0	0	0	0	0	0	0	0	0	0	0	0	0	0	0	0	0	0	0	0	0	0	0	0	0	0	0	0	0	0	0	0	0	0	0	0	0	0	0	0	0	0	0	0	0	0	0	0	0	0	0	0	0	0	0	0	0	0	0	0	0	0	0	0	0	0	0	0	2.28633	0	0	0	0	0	0	0	0	0	0	0	0	0	0	0	0	0	0	0	0	0	0	0	0	0	0	0	0	0	0	0	0	0	0	0	0	0	0	0	0	0	0	0	0	0	0	0	0	0	0	0	0	0	0	0	0	0	0	0	0	0	0	0	0	0	0	0	0	0	0	0	0	0	0	0	0	0	0	0	0	0	0	0	0	0	0	0	0	0	0	0.000950691	0	0	0	0	0	0	0	0	0	0	0	0	0	0	0	0	0	0	0	0	0	0	0	4.97061e-08	0	0	0	0	0	0	0	0	0	0	2.10552	0	0	0	0	0	0	0	0	0	0	0	0	0	0	0	0	0	0	0	0	0	0	0	0	0	0	0	0	0	0	0	0	0	0	0	0	0	0	0	0	0	0	0	0	0	0	0	0	0	0	0	0	0	0	0	0	0	0	0	0	0	0	0	0	0	0	0	0	0	0	0	0	0	0	0	0	0	0	0	0	0	0	0	0	0	0	0	0	0	0
ENSG00000207308.1	ENSG00000207308	RNU6-878P	snRNA	NA	0	0	0	0	0	0	0	0	0	0	0	0	0	0	0	0	0	0	0	0	0	0	0	0	0	0	0	0	0	0	0	0	0	0	0	0	0	0	0	0	0	0	0	0	0	0	0	0	0	0	0	0	0	0	0	0	0	0	0	0	0	0	0	0	0	0	0	0	0	0	0	0	0	0	0	0	0	0	0	0	0	0	0	0	0	0	0	0	0	0	0	0	0	0	0	0	0	0	0	0	0	0	0	0	0	0	0	0	0	0	0	0	0	0	0	0	0	0	0	0	0	0	0	0	0	0	0	0	0	0	0	0	0	0	0	0	0	0	0	0	0	0	0	0	0	0	0	0	0	0	0	0	0	0	0	0	0	0	0	0	0	0	0	0	0	0	0	0	0	0	0	0	0	0	0	0	0	0	0	0	0	0	0	0	0	0	0	0	0	0	0	0	0	0	0	0	0	0	0	0	0	0	0	0	0	0	0	0	0	0	0	0	0	0	0	0	0	0	0	0	0	0	0	0	0	0	0	0	0	0	0	0	0	0	0	0	0	0	0	0	0	0	0	0	0	0	0	0	0	0	0	0	0	0	0	0	0	0	0	0	0	0	0	0	0	0	0	0	0	0	0	0	0	0	0	0	0	0	0	0	0	0	0	0	0	0	0	0	0	0
ENSG00000207309.1	ENSG00000207309	RNU4-70P	snRNA	NA	0	0	0	0	0	0	0	0	0	0	0	0	0	0	0	0	0	0	0	0	0	0	0	0	0	0	0	0	0	0	0	0	0	0	0	0	0	0	0	0	0	0	0	0	0	0	0	0	0	0	0	0	0	0	0	0	0	0	0	0	0	0	0	0	0	0	0	0	0	0	0	0	0	0	0	0	0	0	0	0	0	0	0	0	0	0	0	0	0	0	0	0	0	0	0	0	0	0	0	0	0	0	0	0	0	0	0	0	0	0	0	0	0	0	0	0	0	0	0	0	0	0	0	0	0	0	0	0	0	0	0	0	0	0	0	0	0	0	0	0	0	0	0	0	0	0	0	0	0	0	0	0	0	0	0	0	0	0	0	0	0	0	0	0	0	0	0	0	0	0	0	0	0	0	0	0	0	0	0	0	0	0	0	0	0	0	0	0	0	0	0	0	0	0	0	0	0	0	0	0	0	0	0	0	0	0	0	0	0	0	0	0	0	0	0	0	0	0	0	0	0	0	0	0	0	0	0	0	0	0	0	0	0	0	0	0	0	0	0	0	0	0	0	0	0	0	0	0	0	0	0	0	0	0	0	0	0	0	0	0	0	0	0	0	0	0	0	0	0	0	0	0	0	0	0	0	0	0	0	0	0	0	0	0	0	0	0	0	0	0
ENSG00000207310.1	ENSG00000207310	RNU6-1127P	snRNA	NA	0	0	0	0	0	0	0	0	0	0	0	0	0	0	0	0	0	0	0	0	0	0	0	0	0	0	0	0	0	0	0	0	0	0	0	0	0	0	0	0	0	0	0	0	0	0	0	0	0	0	0	0	0	0	0	0	0	0	0	0	0	0	0	0	0	0	0	0	0	0	0	0	0	0	0	0	0	0	0	0	0	0	0	0	0	0	0	0	0	0	0	0	0	0	0	0	0	0	0	0	0	0	0	0	0	0	0	0	0	0	0	0	0	0	0	0	0	0	0	0	0	0	0	0	0	0	0	0	0	0	0	0	0	0	0	0	0	0	0	0	0	0	0	0	0	0	0	0	0	0	0	0	0	0	0	0	0	0	0	0	0	0	0	0	0	0	0	0	0	0	0	0	0	0	0	0	0	0	0	0	0	0	0	0	0	0	0	0	0	0	0	0	0	0	0	0	0	0	0	0	0	0	0	0	0	0	0	0	0	0	0	0	0	0	0	0	0	0	0	0	0	0	0	0	0	0	0	0	0	0	0	0	0	0	0	0	0	0	0	0	0	0	0	0	0	0	0	0	0	0	0	0	0	0	0	0	0	0	0	0	0	0	0	0	0	0	0	0	0	0	0	0	0	0	0	0	0	0	0	0	0	0	0	0	0	0	0	0	0	0
ENSG00000207312.1	ENSG00000207312	RNU6-429P	snRNA	NA	0	0	0	0	0	0	0	0	0	0	0	0	0	0	0	0	0	0	0	0	0	0	0	0	0	0	0	0	0	0	0	0	0	0	0	0	0	0	0	0	0	0	0	0	0	0	0	0	0	0	0	0	0	0	0	0	0	0	0	0	0	0	0	0	0	0	0	0	0	0	0	0	0	0	0	0	0	0	0	0	0	0	0	0	0	0	0	0	0	0	0	0	0	0	0	0	0	0	0	0	0	0	0	0	0	0	0	0	0	0	0	0	0	0	0	0	0	0	0	0	0	0	0	0	0	0	0	0	0	0	0	0	0	0	0	0	0	0	0	0	0	0	0	0	0	0	0	0	0	0	0	0	0	0	0	0	0	0	0	0	0	0	0	0	0	0	0	0	0	0	0	0	0	1.48841	0	0	0	0	0	0	0	0	0	0	0	0	0	0	0	0	0	0	0	0	0	0	0	0	0	0	0	0	0	0	0	0	0	0	0	0	0	0	0	0	0	0	0	0	0	0	0	0	0	0	0	0	0	0	0	0	0	0	0	0	0	0	0	0	0	0	0	0	0	0	0	0	0	0	0	0	0	0	0	0	0	0	0	0	0	0	0	0	0	0	0	0	0	0	0	0	0	0	0	0	0	0	0	0	0	0	0	0	0	0	0	0	0	0	0	0
ENSG00000207313.1	ENSG00000207313	SNORA2B	snoRNA	small nucleolar RNA, H/ACA box 2B	0	0	0	0	0	0	0	0	0	0	0	0	0	0	0	0	0	0	0	0	0	0	0	0	0	0	0	0	0	0	2.10144	1.87784	0	0	0	0	0	0	1.70945	0	0	0	0	0	0	0	0	0	0.941966	0	0	0	0	0	0	0	4.49347	0	0	0	0	0	0	0	0	0	0	0	0	0	0	0	0	0	0.911871	0	0	0	0	2.4047	0	0	0	0	0	0	0	0	0	0	0	0	0	0	0	0	0	0	0	0	0	0	0	1.63379	0.998408	0	0	0	0.997941	0	0	1.15545	0	0	0	0	0	0	0	0	0	0	0.781433	0	0	0	0	0	0	0	0	0	0	0	0	0	0	0	0	0	0	0	0	0	0	0	0	0	0	0.737937	0	0	0	0	0	0	0	0	0	0	0	0	0	0	0	0	0.932064	1.96068	0	0	0	0	0	0	0	0	0	0	0.874499	1.13406	0	0	0	0	0.62733	0	0	0	0	0	0	0	0	0	0	0	0	0	0	0	0	0	0	0	0	0	0	0	0	2.78095	0	0	0	0	0	0	0	1.08441	0	0	0	0	3.14056	0	0	0	2.62154	0	0	0	0	0	0	0	0	0	0	0	0	0	0	0	0	0	0	0	0	0	0	0	0	0	1.24524	0	0	0	0	0	0	0	0	0	0	0	0.909244	0	0.768026	0.734172	0.898902	0	0	0	0	0	0	0	0	1.97926	0	0	0	0	0	0	0	0	0	0	0.969907	0
ENSG00000207316.1	ENSG00000207316		misc_RNA	NA	0	0	0	0	0	0	0	0	0	0	0	0	0	0	0	0	0	0	0	0	0	0	0	0	0	0	0	0	0	0	0	0	0	0	0	0	0	0	0	0	0	0	0	0	0	0	0	0	0	0	0	0	0	0	0	0	0	0	0	0	0	0	0	0	0	0	0	0	0	0	0	0	0	0	0	0	0	0	0	0	0	0	0	0	0	0	0	0	0	0	0	0	0	0	0	0	0	0	0	0	0	0	0	0	0	0	0	0	0	0	0	0	0	0	0	0	0	0	0	0	0	0	0	0	0	0	0	0	0	0	0	0	0	0	0	0	0	0	0	0	0	0	0	0	0	0	0	0	0	0	0	0	0	0	0	0	0	0	0	0	0	0	0	0	0	0	0	0	0	0	0	0	0	0	0	0	0	0	0	0	0	0	0	0	0	0	0	0	0	0	0	0	0	0	0	0	0	0	0	0	0	0	0	0	0	0	0	0	0	0	0	0	0	0	0	0	0	0	0	0	0	0	0	0	0	0	0	0	0	0	0	0	0	0	0	0	0	0	0	0	0	0	0	0	0	0	0	0	0	0	0	0	0	0	0	0	0	0	0	0	0	0	0	0	0	0	0	0	0	0	0	0	0	0	0	0	0	0	0	0	0	0	0	0	0	0	0	0	0	0
ENSG00000207317.1	ENSG00000207317		misc_RNA	NA	0	0	0	0	0	0	0	0	0	0	0	0	0	0	0	0	0	0	0	0	0	0	0	0	0	0	0	0	0	0	0	0	0	0	0	0	0	0	0	0	0	0	0	0	0	0	0	0	0	0	0	0	0	0	0	0	0	0	0	0	0	0	0	0	0	0	0	0	0	0	0	0	0	0	0	0	0	0	0	0	0	0	0	0	0	0	0	0	0	0	0	0	0	0	0	0	0	0	0	0	0	0	0	0	0	0	0	0	0	0	0	0	0	0	0	0	0	0	0	0	0	0	0	0	0	0	0	0	0	0	0	0	0	0	0	0	0	0	0	0	0	0	0	0	0	0	0	0	0	0	0	0	0	0	0	0	0	0	0	0	0	0	0	0	0	0	0	0	0	0	0	0	0	0	0	0	0	0	0	0	0	0	0	0	0	0	0	0	0	0	0	0	0	0	0	0	0	0	0	0	0	0	0	0	0	0	0	0	0	0	0	0	0	0	0	0	0	0	0	0	0	0	0	0	0	0	0	0	0	0	0	0	0	0	0	0	0	0	0	0	0	0	0	0	0	0	0	0	0	0	0	0	0	0	0	0	0	0	0	0	0	0	0	0	0	0	0	0	0	0	0	0	0	0	0	0	0	0	0	0	0	0	0	0	0	0	0	0	0	0
ENSG00000207318.1	ENSG00000207318	RNU6-1184P	snRNA	NA	0	0	0	0	0	0	0	0	0	0	0	0	0	0	0	0	0	0	0	0	0	0	0	0	0	0	0	0	0	0	0	0	0	0	0	0	0	0	0	0	0	0	0	0	0	0	0	0	0	0	0	0	0	0	0	0	0	0	0	0	0	0	0	0	0	0	0	0	0	0	0	0	0	0	0	0	0	0	0	0	0	0	0	0	0	0	0	0	0	0	0	0	0	0	0	0	0	0	0	0	0	0	0	0	0	0	0	0	0	0	0	0	0	0	0	0	0	0	0	0	0	0	0	0	0	0	0	0	0	0	0	0	0	0	0	0	0	0	0	0	0	0	0	0	0	0	0	0	0	0	0	0	0	0	0	0	0	0	0	0	0	0	0	0	0	0	0	0	0	0	0	0	0	0	0	0	0	0	0	0	0	0	0	0	0	0	0	0	0	0	0	0	0	0	0	0	0	0	0	0	0	0	0	0	0	0	0	0	0	0	0	0	0	0	0	0	0	0	0	0	0	0	0	0	0	0	0	0	0	0	0	0	0	0	0	0	0	0	0	0	0	0	0	0	0	0	0	0	0	0	0	0	0	0	0	0	0	0	0	0	0	0	0	0	0	0	0	0	0	0	0	0	0	0	0	0	0	0	0	0	0	0	0	0	0	0	0	0	0	0
ENSG00000207319.1	ENSG00000207319		misc_RNA	NA	0	0	0	0	0	0	0	0	0	0	0	0	0	0	0	0	0	0	0	0	0	0	0	0	0	0	0	0	0	0	0	0	0	0	0	0	0	0	0	0	0	0	0	0	0	0	0	0	0	0	0	0	0	0	0	0	0	0	0	0	0	0	0	0	0	0	0	0	0	0	0	0	0	0	0	0	0	0	0	0	0	0	0	0	0	0	0	0	0	0	0	0	0	0	0	0	0	0	0	0	0	0	0	0	0	0	0	0	0	0	0	0	0	0	0	0	0	0	0	0	0	0	0	0	0	0	0	0	0	0	0	0	0	0	0	0	0	0	0	0	0	0	0	0	0	0	0	0	0	0	0	0	0	0	0	0	0	0	0	0	0	0	0	0	0	0	0	0	0	0	0	0	0	0	0	0	0	0	0	0	0	0	0	0	0	0	0	0	0	0	0	0	0	0	0	0	0	0	0	0	0	0	0	0	0	0	0	0	0	0	0	0	0	0	0	0	0	0	0	0	0	0	0	0	0	0	0	0	0	0	0	0	0	0	0	0	0	0	0	0	0	0	0	0	0	0	0	0	0	0	0	0	0	0	0	0	0	0	0	0	0	0	0	0	0	0	0	0	0	0	0	0	0	0	0	0	0	0	0	0	0	0	0	0	0	0	0	0	0	0
ENSG00000207320.1	ENSG00000207320		misc_RNA	NA	0	0	0	0	0	0	0	0	0	0	0	0	0	0	0	0	0	0	0	0	0	0	0	0	0	0	0	0	0	0	0	0	0	0	1.98182	0	0	0	0	0	0	0	0	0	0	0	0	0	1.35106	0	1.23415	0	0	0	0	0	0	0	0	2.06965	0	0	0	0	0	0	0	0	0	0	0	0	0	0	0	0	0	0	0	0	0	0	0	0	0	0	0	0	0	0	0	0	0	0	0	0	0	0	0	0	0	0	0	0	0	0	0	0	0	0	0	0	0	0	0	0	3.24681	0	0	0	0	0	0	0	0	0	0	0	0	0	0	0	0	0	0	0	0	0	0	0	0	0	0	0	0	0	0	0	0	0	0	0	0	0	0	0	0	0	0	0	0	0	0	0	0	0	0	0	0	0	0	0	0	0	0	0	0	0	0	0	0	0	0	0	0	0	0	0	0	0	0	0	0	0	0	0	0	0	0	0	0	0	0	0	0	0	1.35865	1.24995	0	0	0	0	0	0	0	0	0	0	0	0	0	0	0	0	0	1.59496	0	0	0	0	0	0	0	0	0	0	1.66381	0	0	0	0	0	0	0	0	0	0	0	0	0	0	0	0	0	0	0	0	0	0	0	0	0	0	0	0	0	0	0	0	0	0	0	0	0	0	0	0	0	0	0	0	0	0	0	0	0	0	0	0	0
ENSG00000207321.1	ENSG00000207321	RNU6-160P	snRNA	NA	0	0	0	0	0	0	0	0	0	0	0	0	0	0	0	0	0	0	0	0	0	0	0	0	0	0	0	0	0	0	0	0	0	0	0	0	0	0	0	0	0	0	0	0	0	0	0	0	0	0	0	0	0	0	0	0	0	0	0	0	0	0	0	0	0	0	0	0	0	0	0	0	0	0	0	0	0	0	0	0	0	0	0	0	0	0	0	0	0	0	0	0	0	0	0	0	0	0	0	0	0	0	0	0	0	0	0	0	0	0	0	0	0	0	0	0	0	0	0	0	0	0	0	0	0	0	0	0	0	0	0	0	0	0	0	0	0	0	0	0	0	0	0	0	0	0	0	0	0	0	0	0	0	0	0	0	0	0	0	0	0	0	0	0	0	0	0	0	0	0	0	0	0	0	0	0	0	0	0	0	0	0	0	0	0	0	0	0	0	0	0	0	0	0	0	0	0	0	0	0	0	0	0	0	0	0	0	0	0	0	0	0	0	0	0	0	0	0	0	0	0	0	0	0	0	0	0	0	0	0	0	0	0	0	0	0	0	0	0	0	0	0	0	0	0	0	0	0	0	0	0	0	0	0	0	0	0	0	0	0	0	0	0	0	0	0	0	0	0	0	0	0	0	0	0	0	0	0	0	0	0	0	0	0	0	0	0	0	0	0
ENSG00000207322.1	ENSG00000207322	RNU1-89P	snRNA	NA	0	0.462757	0	0	0	0	0	0	0	0	0	0	0	0	0	0	0	0	0	0	0	0	0	0.563279	0	0	0	0	0	0	0	0	0	0	0.513301	0	0	0	0	0	0	0	0	0	0	0	0	0	0	0	0	0	0	0	0	0	0	0	0	0	0	0	0	0	0	0	0	0	0	0	0	0	0	0	0	0	0	0	0	0	0.452706	0	0	0	0	0	0	0	0	0	0	0	0	0	0	0	0	0	0	0	0	0	0	0	0	0	0	0	0	0.362718	0	0	0	0	0	0	0	0	0	0	0	0	0	0	0	0	0	0	0	0	0	0	0	0	0	0	0	0	0	0	0	0	0	0	0	0	0	0	0	0	0	0	0	0	0	0	0	0	0	0	0	0	0	0	0	0	0	0	0.486001	0	0	0	0	0	0	0	0	0	0	0.412837	0	0	0	0	0	0	0	0	0	0	0	0	0	0	0	0	0	0	0	0	0	0	0	0	0	0	0	0	0	0	0	0	0	0	0	0	0	0	0	0	0	0	0	0	0	0	0	0	0	0	0	0	0	0.786376	0	0	0	0	0	0	0	0	0	0	0	0	0	0	0	0	0	0	0	0	0	0	0	0	0	0	0	0	0.802054	0	0	0	0	0	0	0	0	0	0	0	0	0	0	0	0	0	0	0	0	0	0.381698	0	0	0	0	0
ENSG00000207323.1	ENSG00000207323	RNU6-901P	snRNA	NA	0	0	0	0	0	0	0	0	0	0	0	0	0	0	0	0	0	0	0	0	0	0	0	0	0	0	0	0	0	0	0	0	0	0	0	0	0	0	0	0	0	0	0	0	0	0	0	0	0	0	0	0	0	0	0	0	0	0	0	0	0	0	0	0	0	0	0	0	0	0	0	0	0	0	0	0	0	0	0	0	0	0	0	0	0	0	0	0	0	0	0	0	0	0	0	0	0	0	0	0	0	0	0	0	0	0	0	0	0	0	0	0	0	0	0	0	0	0	0	0	0	0	0	0	0	0	0	0	0	0	0	0	0	0	0	0	0	0	0	0	0	0	0	0	0	0	0	0	0	0	0	0	0	0	0	0	0	0	0	0	0	0	0	0	0	0	0	0	0	0	0	0	0	0	0	0	0	0	0	0	0	0	0	0	0	0	0	0	0	0	0	0	0	0	0	0	0	0	0	0	0	0	0	0	0	0	0	0	0	0	0	0	0	0	0	0	0	0	0	0	0	0	0	0	0	0	0	0	0	0	0	0	0	0	0	0	0	0	0	0	0	0	0	0	0	0	0	0	0	0	0	0	0	0	0	0	0	0	0	0	0	0	0	0	0	0	0	0	0	0	0	0	0	0	0	0	0	0	0	0	0	0	0	0	0	0	0	0	0	0
ENSG00000207325.1	ENSG00000207325	RNY1P4	misc_RNA	NA	0	0	0	0	0	0	0	0	0	0	0	0	0	0	0	0	0	0	0	0	0	0	0	0	0	0	0	0	0	0	0	0	0	0	0	0	0	1.20048	0	0	0	0	0	0	0	0	0	0	0	0	0	0	0	0	0	0	0	0	0	0	0	0	0	0	0	0	0	0	0	0	0	0	0	0	0	0	0	0	0	0	0	0	0	0	0	0	0	0	0	0	0	0	0	0	0	0	0	0	0	0	0	0	0	0	0	0	0	0	0	0	0	0	0	0	0	0	0	0	0	0	0	0	0	0	0	0	0	0	0	0	0	0	0	0	0	0	0	0	0	0	0	1.29458	0	0	0	1.03366	0	0	0	0	0	0	0	0	0	0	0	0	0	0	0	0	0	0	0	0	0	0	0	0	0	0	0	0	0	0	0	0	0	0	0	0	1.17112	0	0	0	0	0	0	0	0	0	0	0	0	0	0	0	0	0	0	0	0	0	0	0	0	0	0	0	0	0	0	0	0	0	0	0	0	0	0	0	0	0	0	0	0	0	0	0	0	0	0	0	0	0	0	0	0	0	0	0	0	0	0	0	1.17423	0	0	0	0	0	0	0	0	0	0	0	0	0	0	0	0	0	0	0	0	0	0	0	0	0	0	0	0	0	0	0	0	0	0	0	0	0	0	0	0	0	0	0
ENSG00000207326.1	ENSG00000207326		misc_RNA	NA	0	0	0	0	0	0	1.34096	0	0	0	0	0	0	0	0	0	0	0	0	0	0	0	0	0	0	0	0	0	0	0	0	0	0	0	0	0	0	0	0	0	0	0	0	0	0	0	0	0	0	0	1.21741	0	0	1.65158	0	0	0	0	0	0	0	0	0	0	0	0	0	0	0	0	0	0	0	0	0	0	0	0	0	0	0	0	0	0	0	0	0	0	0	0	0	0	0	0	0	0	0	0	0	0	0	0	0	0	0	0	0	0	0	0	0	0	0	0	0	0	0	0	0	0	0	0	0	0	0	0	0	0	0	0	0	0	0	0	0	0	0	1.35222	0	0	0	0	0	0	0	0	0	0	0	0	0	0	0	0	0	0	0	0	0	0	0	0	0	0	0	0	0	0	0	0	0	0	0	0	0	0	0	0	0	0	0	0	0	0	0	0	0	0	0	0	0	0	0	0	0	0	0	0	0	0	0	0	0	0	0	0	0	0	0	0	0	0	0	0	0	0	0	0	0	0	0	0	0	0	0	0	0	0	0	0	0	0	0	0	0	0	0	0	0	0	0	0	0	0	0	0	0	0	0	0	0	0	0	0	0	0	0	0	0	0	0	0	0	0	0	0	0	0	0	0	0	0	0	0	0	0	0	0	0	0	0	0	0	0	0	0	0	0	0	0
ENSG00000207327.1	ENSG00000207327	RNU6-883P	snRNA	NA	0	0	0	0	0	0	0	0	0	0	0	0	0	0	0	0	0	0	0	0	0	0	0	0	0	0	0	0	0	0	0	0	0	0	0	0	0	0	0	0	0	0	0	0	0	0	0	0	0	0	1.32222	0	0	0	0	0	0	0	0	0	0	0	0	0	0	0	0	0	0	0	0	0	0	0	0	0	0	0	0	0	0	0	0	0	0	0	0	0	0	0	0	0	0	0	0	0	0	0	0	0	0	0	1.44167	0	0	0	0	0	0	0	0	0	0	0	0	0	0	0	0	0	0	0	0	0	0	0	0	0	0	0	0	0	0	0	0	0	0	0	0	0	0	0	0	0	0	0	0	0	0	0	0	0	0	0	0	0	0	0	0	0	0	0	0	0	0	0	0	0	0	0	0	0	0	0	0	0	0	0	0	0	0	0	0	0	0	0	0	0	0	0	0	0	0	0	0	0	0	0	0	0	0	0	0	0	0	0	0	0	0	0	0	0	0	0	0	0	0	0	0	0	0	0	0	0	0	0	0	0	0	0	0	0	0	0	0	0	0	0	0	0	0	0	0	0	0	0	0	0	0	0	0	0	0	0	1.32209	0	0	0	0	0	0	0	0	0	0	0	0	1.1041	0	0	0	0	0	0	0	0	0	0	0	0	0	0	0	0	0	0	0	0	0	0
ENSG00000207328.1	ENSG00000207328	RNU6-636P	snRNA	NA	0	0	0	0	0	0	0	0	0	0	0	0	0	0	0	0	0	0	0	0	0	0	0	0	0	0	0	1.53424	0	0	0	0	0	0	0	0	0	0	0	0	0	0	0	0	0	0	0	0	0	0	0	0	0	0	0	0	0	0	0	0	0	0	0	0	0	0	0	0	0	0	0	0	0	0	0	0	0	0	0	0	0	0	0	0	0	0	0	0	0	0	0	0	0	0	0	0	0	0	0	0	0	0	0	0	0	0	0	0	0	0	0	0	0	0	0	0	0	0	0	0	0	0	0	0	0	0	0	0	0	0	0	0	0	0	0	0	0	0	0	0	0	0	0	0	0	0	0	0	0	0	0	0	0	0	0	0	0	0	0	0	0	0	0	0	0	0	0	0	0	0	0	0	0	0	0	0	0	0	0	0	0	0	0	0	0	0	0	0	0	0	0	0	0	0	0	0	0	0	0	0	0	0	0	0	0	0	0	0	0	0	0	0	0	0	0	0	0	0	0	0	0	0	0	0	0	0	0	0	0	0	0	0	0	0	0	0	0	0	0	0	0	0	0	0	0	0	0	0	0	0	0	0	0	0	0	0	0	0	0	0	0	0	0	0	0	0	0	0	0	0	0	0	0	0	0	0	0	0	0	0	0	0	0	0	0	0	0	0	0	0
ENSG00000207329.1	ENSG00000207329		misc_RNA	NA	0	0	0	0	0	0	0	0	0	0	0	0	0	0	0	0	0	0	0	0	0	0	0	0	0	0	0	0	0	0	0	0	0	0	0	0	0	0	0	0	0	0	0	0	0	0	0	0	0	0	0	0	0	0	0	0	0	0	0	0	0	0	0	0	0	0	0	0	0	0	0	0	0	0	0	0	0	0	0	0	0	0	0	0	0	0	0	0	0	0	0	0	0	0	0	0	0	0	0	0	0	0	0	0	0	0	0	0	0	0	0	0	0	0	0	0	0	0	0	0	0	0	0	0	0	0	0	0	0	0	0	0	0	0	0	0	0	0	0	0	0	0	0	0	0	0	0	0	0	0	0	0	0	0	0	0	0	0	0	0	0	0	0	0	0	0	0	0	0	0	0	0	0	0	0	0	0	0	0	0	0	0	0	0	0	0	0	0	0	0	0	0	0	0	0	0	0	0	0	0	0	0	0	0	0	0	0	0	0	0	0	0	0	0	0	0	0	0	0	0	0	0	0	0	0	0	0	0	0	0	0	0	0	0	0	0	0	0	0	0	0	0	0	0	0	0	0	0	0	0	0	0	0	0	0	0	0	0	0	0	0	0	0	0	0	0	0	0	0	0	0	0	0	0	0	0	0	0	0	0	0	0	0	0	0	0	0	0	0	0
ENSG00000207330.1	ENSG00000207330	RNU6-73P	snRNA	NA	0	0	0	0	0	0	0	0	0	0	0	0	0	0	0	0	0	0	0	0	0	0	0	0	0	0	0	0	0	0	0	0	0	0	0	0	0	0	0	0	0	0	0	0	0	0	0	0	0	0	0	0	0	0	0	0	0	0	0	0	0	0	0	0	0	0	0	0	0	0	0	0	0	0	0	0	0	0	0	0	0	0	0	0	0	0	0	0	0	0	0	0	0	0	0	0	0	0	0	0	0	0	0	0	0	0	0	0	0	0	0	0	0	0	0	0	0	0	0	0	0	0	0	0	0	0	0	0	0	0	0	0	0	0	0	0	0	0	0	0	0	0	0	0	0	0	0	0	0	0	0	0	0	0	0	0	0	0	0	0	0	0	0	0	0	0	0	0	0	0	0	0	0	0	0	0	0	0	0	0	0	0	0	0	0	0	0	0	0	0	0	0	0	0	0	0	0	0	0	0	0	0	0	0	0	0	0	0	0	0	0	0	0	0	0	0	0	0	0	0	0	0	0	0	0	0	0	0	0	0	0	0	0	0	0	0	0	0	0	0	0	0	0	0	0	0	0	0	0	0	0	0	0	0	0	0	0	0	0	0	0	0	0	0	0	0	0	0	0	0	0	0	0	0	0	0	0	0	0	0	0	0	0	0	0	0	0	0	0	0
ENSG00000207331.1	ENSG00000207331	RNU6-1263P	snRNA	NA	0	0	0	0	0	0	0	0	0	0	0	0	0	0	0	0	0	0	0	0	0	0	0	0	0	0	0	0	0	0	0	0	0	0	0	0	0	0	0	0	0	0	0	0	0	0	0	0	0	0	0	0	0	0	0	0	0	0	0	0	0	0	0	0	0	0	0	0	0	0	0	0	0	0	0	0	0	0	0	0	0	0	0	0	0	0	0	0	0	0	0	0	0	0	0	0	0	0	0	0	0	0	0	0	0	0	0	0	0	0	0	0	0	0	0	0	0	0	0	0	0	0	0	0	0	0	0	0	0	0	0	0	0	0	0	0	0	0	0	0	0	0	0	0	0	0	0	0	0	0	0	0	0	0	0	0	0	0	0	0	0	0	0	0	0	0	0	0	0	0	0	0	0	0	0	0	0	0	0	0	0	0	0	0	0	0	0	0	0	0	0	0	0	0	0	0	0	0	0	0	0	0	0	0	0	0	0	0	0	0	0	0	0	0	0	0	0	0	0	0	0	0	0	0	0	0	0	0	0	0	0	0	0	0	0	0	0	0	0	0	0	0	0	0	0	0	0	0	0	0	0	0	0	0	0	0	0	0	0	0	0	0	0	0	0	0	0	0	0	0	0	0	0	0	0	0	0	0	0	0	0	0	0	0	0	0	0	0	0	0
ENSG00000207332.1	ENSG00000207332	RNU6-146P	snRNA	NA	0	0	0	0	0	0	0	0	0	0	0	0	0	0	0	0	0	0	0	0	0	0	0	0	0	0	0	0	0	0	0	0	0	0	0	0	0	0	0	0	0	0	0	0	0	0	0	0	0	0	0	0	0	0	0	0	0	0	0	0	0	0	0	0	0	0	0	0	0	0	0	0	0	0	0	0	0	0	0	0	0	0	0	0	0	0	0	0	0	0	0	0	0	0	0	0	0	0	0	0	0	0	0	0	0	0	0	0	0	0	0	0	0	0	0	0	0	0	0	0	0	0	0	0	0	0	0	0	0	0	0	0	0	0	0	0	0	0	0	0	0	0	0	0	0	0	0	0	0	0	0	0	0	0	0	0	0	0	0	0	0	0	0	0	0	0	0	0	0	0	0	0	0	0	0	0	0	0	0	0	0	0	0	0	0	0	0	0	0	0	0	0	0	0	0	0	0	0	0	0	0	0	0	0	0	0	0	0	0	0	0	0	0	0	0	0	0	0	0	0	0	0	0	0	0	0	0	0	0	0	0	0	0	0	0	0	0	0	0	0	0	0	0	0	0	0	0	0	0	0	0	0	0	0	0	0	0	0	0	0	0	0	0	0	0	0	0	0	0	0	0	0	0	0	0	0	0	0	0	0	0	0	0	0	0	0	0	0	0	0
ENSG00000207333.1	ENSG00000207333	RNU6-680P	snRNA	NA	0	0	0	0	0	0	0	0	0	0	0	0	0	0	0	0	0	0	0	0	0	0	0	0	0	0	0	0	0	0	0	0	0	0	0	0	0	0	0	0	0	0	0	0	0	0	0	0	0	0	0	0	0	0	0	0	0	0	0	0	0	0	0	0	0	0	0	0	0	0	0	0	0	0	0	0	0	0	0	0	0	0	0	0	0	0	0	0	0	0	0	0	0	0	0	0	0	0	0	0	0	0	0	0	0	0	0	0	0	0	0	0	0	0	0	0	0	0	0	0	0	0	0	0	0	0	0	0	0	0	0	0	0	0	0	0	0	0	0	0	0	0	0	0	0	0	0	0	0	0	0	0	0	0	0	0	0	0	0	0	0	0	0	0	0	0	0	0	0	0	0	0	0	0	0	0	0	0	0	0	0	0	0	0	0	0	0	0	0	0	0	0	0	0	0	0	0	0	0	0	0	0	0	0	0	0	0	0	0	0	0	0	0	0	0	0	0	0	0	0	0	0	0	0	0	0	0	0	0	0	0	0	0	0	0	0	0	0	0	0	0	0	0	0	0	0	0	0	0	0	0	0	0	0	0	0	0	0	0	0	0	0	0	0	0	0	0	0	0	0	0	0	0	0	0	0	0	0	0	0	0	0	0	0	0	0	0	0	0	0
ENSG00000207334.1	ENSG00000207334	RNU6-12P	snRNA	NA	0	0	0	0	0	0	0	0	0	0	0	0	0	0	0	0	0	0	0	0	0	0	0	0	0	0	0	0	0	0.532678	0	0	0	0	0	0	0	0	0	0	0	0	0	0	0	0	0	0	0	0.380066	0	0	0	0	0	0	0	0	0	0	0	0	0	0	0	2.27344	0	0.351099	0	0	0	0	0	0	0	0	0	0	0	0	0	0	0	0	0	0	0	0	0	0	0	0	0	0	0	0.804548	0	0	0	0	0	0	0	0	0	0	0	0	0	0	0	0	0	0	0	0	0	0	0	0	0	0.660606	0	0	0	0	0	0	0	0	0	0	0	0	0	0	0	0	0	0	0	0	0	0	0	0	0.672977	0	0	0	0	0	0	0	0	0.605772	0	0	0	0	0	0	0	0	0	0	1.34812	0	0	0	0	0	0	0	0	0	0	0	0	0	0	0	0	0	0	0	0	0	0	0	0	0	0	0	0	0	0	0	0	0	0	0	0	0	0	0	0	0	0	0	0	0	0	0	0	0	0	0	0	0	0	0	0	0	0	0	0	0	0	0	0	0	0	0	0	0.616143	0	0	0	0	0	0	0	0	0	0	0.575525	0	0	0	0	0	0.82549	0	0	0	0	0	0	0	0	0	0	0	0	0	0	0	0	0	0	0	0	0	0	0	0	0	0	0	0	0	0	0	0.421136	0	0	0	0	0
ENSG00000207336.1	ENSG00000207336	RNU6-658P	snRNA	NA	0	0	0	0	0	0	0	0	0	0	0	0	0	0	0	0	0	0	0	0	0	0	0	0	0	0	0	0	0	0	0	0	0	0	0	0	0	0	0	0	0	0	0	0	0	0	0	0	0	0	0	0	0	0	0	0	0	0	0	0	0	0	0	0	0	0	0	0	0	0	0	0	0	0	0	0	1.01916	0	0	0	0	0	0	0	0	0	0	0	0	0	0	0	0	0	0	0	0	0	0	0	0	0	0	0	0	0	0	0	0	0	0	0	0	0	0	0	0	0	0	0	0	0	0	0	0	0	0	0	0	0	0	0	0	0	0	0	0	0	0	0	0	0	0	0	0	0	0	0	0	0	0	0	0	0	0	0	0	0	0	0	0	0	0	0	0	0	0	0	0	0	0	0	0	0	0.850604	0	0	0	0	0	0	0	0	0	0	0	0	0	0	0	0	0	0	0	0	0	0	0	0	0	0	0	0	0	0	0	0	0	0	0	0	0	0	0	0	0	0	0	0	0	0	0	0	0	0	0	0	0	0	0	0	0	0	0	0	0	0	0	0	0	0	0	1.74135	0	0	0	0	0	0	0	0	0	0	0	0	0	0	0	0	0	0	0	0	0	0	0	0	1.19026	0	0	0	0	0	0	0	0	0	0	0	0	0	0	0	0	0	0	0	0	0	0
ENSG00000207338.1	ENSG00000207338	RNU6-296P	snRNA	NA	0	0	0	0	0	0	0	0	0	0	0	0	0	0	0	0	0	0	0	0	0	0	0	0	0	0	0	0	0	0	0	0	0	0	0	0	0	0	0	0	0	0	0	0	0	0	0	0	0	0	0	0	0	0	0	0	0	0	0	0	0	0	0	0	0	0	0	0	0	0	0	0	0	0	0	0	0	0	0	0	0	0	0	0	0	0	0	0	0	0	0	0	0	0	0	0	0	0	0	0	0	0	0	0	0	0	0	0	0	0	0	0	0	0	0	0	0	0	0	0	0	0	0	0	0	0	0	0	0	0	0	0	0	0	0	0	0	0	0	0	0	0	0	0	0	0	0	0	0	0	0	0	0	0	0	0	0	0	0	0	0	0	0	0	0	0	0	0	0	0	0	0	0	0	0	0	0	0	0	0	0	0	0	0	0	0	0	0	0	0	0	0	0	0	0	0	0	0	0	0	0	0	0	0	0	0	0	0	0	0	0	0	0	0	0	0	0	0	0	0	0	0	0	0	0	0	0	0	0	0	0	0	0	0	0	0	0	0	0	0	0	0	0	0	0	0	0	0	0	0	0	0	0	0	0	0	0	0	0	0	0	0	0	0	0	0	0	0	0	0	0	0	0	0	0	0	0	0	0	0	0	0	0	0	0	0	0	0	0	0
ENSG00000207339.1	NA	NA	NA	NA	0	0	0	0	0	0	0	0	0	0	0	0	0	0	0	0	0	0	0	0	0	0	0	0	0	0	0	0	0	0	0	0	0	0	0	0	0	0	0	0	0	0	0	0	0	0	0	0	0	0	0	0	0	0	0	0	0	0	0	0	0	0	0	0	0	0	0	0	0	0	0	0	0	0	0	0	0	0	0	0	0	0	0	0	0	0	0	0	0	0	0	0	0	0	0	0	0	0	0	0	0	0	0	0	0	0	0	0	0	0	0	0	0	0	0	0	0	0	0	0	0	0	0	0	0	0	0	0	0	0	0	0	0	0	0	0	0	0	0	0	0	0	0	0	0	0	0	0	0	0	0	0	0	0	0	0	0	0	0	0	0	0	0	0	0	0	0	0	0	0	0	0	0	0	0	0	0	0	0	0	0	0	0	0	0	0	0	0	0	0	0	0	0	0	0	0	0	0	0	0	0	0	0	0	0	0	0	0	0	0	0	0	0	0	0	0	0	0	0	0	0	0	0	0	0	0	0	0	0	0	0	0	0	0	0	0	0	0	0	0	0	0	0	0	0	0	0	0	0	0	0	0	0	0	0	0	0	0	0	0	0	0	0	0	0	0	0	0	0	0	0	0	0	0	0	0	0	0	0	0	0	0	0	0	0	0	0	0	0	0
ENSG00000207340.1	ENSG00000207340	RNVU1-1	snRNA	RNA, variant U1 small nuclear 1	0	0	0	0	0	0.921756	0	0	0	0	0	0	0	0	0.585026	0	0	0	0	0	1.01641	0	0	0	0	0	0	0	0	0	0	0	0	0	0.514935	0.663641	0	0	0	0.571961	0	0	0	0	0	0	0	0	0	0	0	0	0.463582	0	0	0.688249	0	1.03859	0	0	0	0	0	0	0.781633	0	0	0	0	0.918355	0.410269	0	1.30981	0	0.622028	0	0	0.697984	0	0	0	0	0	0	0	0.788538	0	0	0	0.833937	0	0	1.12971	0	0	0	0	0	0.515126	0	0	0	0	0	0	0.452216	0	0	0	0	0	0	0	0	0.601761	0	0	0	0	0	0	1.38995	0	0.695386	0	1.71125	0	0.711414	0	0	0	0	0	0	0.654904	0	0	0	0	0	0	0	0.795253	0	0.925383	0.489574	0	1.21019	0	0.497852	0	0	0	0	0	0	0.824512	0	0	0	0.536324	0	0.674919	0	0	0	0.636998	0	0	0	0	0	2.67729	0	0	0	0	0	0	0	0	0	0.541947	0	0.430291	0.95382	0.805059	0	0	2.63139	0	0	0	0	0.616161	0	0	0	0	0	0	0	0	3.86957	0	0	0	0	1.19452	0	0	0	0	0.819039	0.790169	0	0	0	0	0	0	0	1.08307	0	0.769468	0	0.61345	0	0	0.771744	0	0	0	0	0.631537	0	0	0	1.00264	0	0	0	0	0.577428	0	0	0.546632	0	0	0	0	0	0	0.707821	0	0	0	0.941978	0	1.47607	0	0	0	0	0	0	0	0	0	1.66363	0	1.91097	0	0.834454	0	0	0.510786	3.99814	0	0	0	0	0	0	0.385858	0	0	0	0.675754	0
ENSG00000207341.1	ENSG00000207341	RNA5SP64	rRNA_pseudogene	NA	0	0	0	0	0	0	0	0	0	0	0	0	0	0	0	0	0	0	0	0	0	0	0	0	0	0	0	0	0	0	0	0	0	0	0	0	0	0	0	0	0	0	0	0	0	0	0	0	0	0	0	0	0	0	0	0	0	0	0	0	0	0	0	0	0	0	0	0	0	0	0	0	0	0	0	0	0	0	0	0	0	0	0	0	0	0	0	0	0	0	0	0	0	0	0	0	0	0	0	0	0	0	0	0	0	0	0	0	0	0	0	0	0	0	0	0	0	0	0	0	0	0	0	0	0	0	0	0	0	0	0	0	0	0	0	0	0	0	0	0	0	0	0	0	0	0	0	0	0	0	0	0	0	0	0	0	0	0	0	0	0	0	0	0	0	0	0	0	0	0	0	0	0	0	0	0	0	0	0	0	0	0	0	0	0	0	0	0	0	0	0	0	0	0	0	0	0	0	0	0	0	0	0	0	0	0	0	0	0	0	0	0	0	0	0	0	0	0	0	0	0	0	0	0	0	0	0	0	0	0	0	0	0	0	0	0	0	0	0	0	0	0	0	0	0	0	0	0	0	0	0	0	0	0	0	0	0	0	0	0	0	0	0	0	0	0	0	0	0	0	0	0	0	0	0	0	0	0	0	0	0	0	0	0	0	0	0	0	0	0
ENSG00000207342.1	ENSG00000207342		misc_RNA	NA	0	0	0	0	0	0	0	0	0	0	0	0	0	0	0	0	0	0	0	0	0	0	0	0	0	0	0	0	0	0	0	0	0	0	0	0	0	0	0	0	0	0	0	0	0	0	0	0	0	0	0	0	0	0	0	0	0	0	0	0	0	0	0	0	0	0	0	0	0	0	0	0	3.25471	0	0	0	0	0	0	0	0	0	0	0	0	0	0	0	0	0	0	0	0	0	0	0	0	0	0	0	0	0	0	0	0	0	0	0	0	0	0	0	0	0	0	0	0	0	0	0	0	0	0	0	0	0	0	0	0	0	0	0	0	0	0	0	0	0	0	0	0	0.825094	0	0	0	0	0	0	0	0	0	0	0	0	0	0	0	0	0	0	0	0	0	0	0	0	0	0	0	0	0	0	0	0	0	0	0	0	0	0	0	0	0	0	0	0	0	0	0	0	0	0	0	0	0	0	0	0	0	0	0	0	0	0	0	0	0	0	0	0	0	0	0	0	0	0	0	0	0	0	0	0	0	0	0	0	0	0	0	0	0	0	0	0	0	0	0	0	0	0	0	0	0	0	0	0	0	0	0	0	0	0	0	0	0	0	0	0	0	0	0	0	0	0	0	0	0	0	0	0	0	0	0	0	0	0	0	0	0	0	0	0	0	0	0	0	0	0	0	0
ENSG00000207343.1	ENSG00000207343	RNU6-225P	snRNA	NA	0	0	0	0	0	0	0	0	0	0	0	0	0	0	0	0	0	0	0	0	0	0	0	0	0	0	0	0	0	0	0	0	0	0	0	0	0	0	0	0	0	0	0	0	0	0	0	0	0	0	0	0	0	0	0	0	0	0	0	0	0	0	0	0	0	0	0	0	0	0	0	0	0	0	0	0	0	0	0	0	0	0	0	0	0	0	0	0	0	0	0	0	0	0	0	0	0	0	0	0	0	0	0	0	0	0	0	0	0	0	0	0	0	0	0	0	0	0	0	0	0	0	0	0	0	0	0	0	0	0	0	0	0	0	0	0	0	0	0	0	0	0	0	0	0	0	0	0	0	0	0	0	0	0	0	0	0	0	0	0	0	0	0	0	0	0	0	0	0	0	0	0	0	0	0	0	0	0	0	0	0	0	0	0	0	0	0	0	0	0	0	0	0	0	0	0	0	0	0	0	0	0	0	0	0	0	0	0	0	0	0	0	0	0	0	0	0	0	0	0	0	0	0	0	0	0	0	0	0	0	0	0	0	0	0	0	0	0	0	0	0	0	0	0	0	0	0	0	0	0	0	0	0	0	0	0	0	0	0	0	0	0	0	0	0	0	0	0	0	0	0	0	0	0	0	0	0	0	0	0	0	0	0	0	0	0	0	0	0	0
ENSG00000207344.1	ENSG00000207344	SNORA22C	snoRNA	small nucleolar RNA, H/ACA box 22C	0	0	0	0	0	0	0	0	0	0	0	0	0	0	0	0	0	0	0	0	0	0	0	0	0	0	0	0	0	0	0	0	0	0	0	0	0	0	0	0	0.92825	0	0	0	0	0	0	0	0	0	0.916972	0	0	0	0	0	0	0	0	0	0	0	0	0	0	0	0	0	0	0	0	0	0	0	0	0	0	0	0	0.616824	0	0	0	0	0	0	1.09474	0	0	0	0	0	0	0	0	0	0	0	0	0	0	0	0	0	0	0	0	0	0	0	0	0	0	0	0	0	0	0	0	0	0	0	0	0	0	0	0	0	0	0	0	0	0	0	0	0	0	0	0	0	0	0	0	0	0	0	0	0	0	0	0	0	0	0	0	0	0	0	0	0	0	0	0	0	0	0	0	0	0	0.938161	0	0	0	0	0	1.05772	0	0	0	0	0	0	0	0.964677	0	0	1.22069	0	0	0	0	0	0	0	0	0.437443	0	0	0	0	0.707823	0	0.497023	0	0	0	0	0	0	0	0	0	0	0	0	0	0	0	0	0	0	0	0	0	0	2.4213	0	0	0	0	0	0	0	0	0	0	1.24029	0	0	0	0	0	0	0	0	0	0	0	0	0	0	0	0	0	0	0	0	0	0	0	0	0	0	0	0	0	0	0.767632	0	0	0	0	0.910442	0	0	0	0	0	0	0	0	0	0	0	0	0	0	0	0	0
ENSG00000207345.1	ENSG00000207345	RNU6-1222P	snRNA	NA	0	0	0	0	0	0	0	0	0	0	0	0	0	0	0	0	0	0	0	0	0	0	0	0	0	0	0	0	0	0	0	0	0	0	0	0	0	0	0	0	0	0	0	0	0	0	0	0	0	0	0	0	0	0	0	0	0	0	0	0	0	0	0	0	0	0	0	0	0	0	0	0	0	0	0	0	0	0	0	0	0	0	0	0	0	0	0	0	0	0	0	0	0	0	0	0	0	0	0	0	0	0	0	0	0	0	0	0	0	0	0	0	0	0	0	0	0	0	0	0	0	0	0	0	0	0	0	0	0	0	0	0	0	0	0	0	0	0	0	0	0	0	0	0	0	0	0	0	0	0	0	0	0	0	0	0	0	0	0	0	0	0	0	0	0	0	0	0	0	0	0	0	0	0	0	0	0	0	0	0	0	0	0	0	0	0	0	0	0	0	0	0	0	0	0	0	0	0	0	0	0	0	0	0	0	0	0	0	0	0	0	0	0	0	0	0	0	0	0	0	0	0	0	0	0	0	0	0	0	0	0	0	0	0	0	0	0	0	0	0	0	0	0	0	0	0	0	0	0	0	0	0	0	0	0	0	0	0	0	0	0	0	0	0	0	0	0	0	0	0	0	0	0	0	0	0	0	0	0	0	4.01	0	0	0	0	0	0	0	0	0
ENSG00000207347.1	ENSG00000207347	RNU6-306P	snRNA	NA	0	0	0	0	0	0	0	0	0	0	0	0	0	0	0	0	0	0	0	0	0	0	0	0	0	0	0	0	0	0	0	0	0	0	0	0	0	0	0	0	0	0	0	0	0	0	0	0	0	0	0	0	0	0	0	0	0	0	0	0	0	0	0	0	0	0	0	0	0	0	0	0	0	0	0	0	0	0	0	0	0	0	0	0	0	0	0	0	0	0	0	0	0	0	0	0	0	0	0	0	0	0	0	0	0	0	0	0	0	0	0	0	0	0	0	0	0	0	0	0	0	0	0	0	0	0	0	0	0	0	0	0	0	0	0	0	0	0	0	0	0	0	0	0	0	0	0	0	0	0	0	0	0	0	0	0	0	0	0	0	0	0	0	0	0	0	0	0	0	0	0	0	0	0	0	0	0	0	0	0	0	0	0	0	0	0	0	0	0	0	0	0	0	0	0	0	0	0	0	0	0	0	0	0	0	0	0	0	0	0	0	0	0	0	0	0	0	0	0	0	0	0	0	0	0	0	0	0	0	0	0	0	0	0	0	0	0	0	0	0	0	0	0	0	0	0	0	0	0	0	0	0	0	0	0	0	0	0	0	0	0	0	0	0	0	0	0	0	0	0	0	0	0	0	0	0	0	0	0	0	0	0	0	0	0	0	0	0	0	0
ENSG00000207349.1	ENSG00000207349	RNVU1-17	snRNA	RNA, variant U1 small nuclear 17	0	0	0	0	0	0.915198	0	0	0	0	0	0	0	0	0	0	0	0	0	0	0	0	0	0	0	0.544058	0	0	0	0	0	0	0.441599	0.776539	0	0	0	0	0	0	0	0	0	0	0	0	0	0	0.647827	0.425286	0	0	0	0	0	0	0	0	0	0	0	0	0	0	0	0	0	0	0	0	0	0	0	0	0	0	0.667144	0	0	0	0	0	0	0	0	0	0	0	0	0	0	0	0	0	0	0	0	0	0	0	0	0	0	0	0	0	0	2.05019	0	0	0	0	0	0	0	0	0	0	0	0	0	0	0	0	0	0	0	0.705211	0	0.982355	0	0	1.21264	0	0	0	0	0	0	0	0	0	0	0	0	0	0	0	0	0	0	0	0	0	0	0	0	0	0	0.788541	0	0	0	0	0	0	0	0	0	0	0	0	0	0	1.21167	0	0	0	0	0	0	0	0	0	0	0.947301	0	0	0	0	0	0	0	0	0	0	0	0	0	0	0.462594	0	0	0	0	0.567777	0	0	0	0	0	0	0	0	0	0	0	0	0	0.897027	0	0	0	0	0	0	0	0	0	0	0	0	0	0	0	0	0	0	0	0	0	0	0	0	0	0	0	0	0	0	0.997105	0	0.843774	0	0	0	0	0	0	0	0	0	0	0	0	0	0	0.526434	0	0	0	0	0	0	0	0	0	1.3227	0	0.628997	0	0	0	0	0	0	0	0	0	0
ENSG00000207351.1	ENSG00000207351		misc_RNA	NA	0	0	0	0	0	0	0	0	0	0	0	0	0	0	0	0	0	0	0	0	0	0	0	0	0	0	0	0	0	0	0	0	0	0	0	0	0	0	0	0	0	0	0	0	0	0	0	0	0	0	0	0	0	0	0	0	0	0	0	0	0	0	0	0	0	0	0	0	0	0	0	0	0	0	0	0	0	0	0	0	0	0	0	0	0	0	0	0	0	0	0	0	0	0	0	0	0	0	0	0	0	0	1.30936	0	0	0	0	0	0	0	0	0	0	0	0	0	0	0	0	0	0	0	0	0	0	0	0	0	0	0	0	0	0	0	0	0	0	0	0	0	0	0	0	0	0	0	0	0	0	0	0	0	0	0	0	0	0	0	0	0	0	0	0	0	0	0	0	0	0	0	0	0	0	0	0	0	0	0	0	0	0	0	0	0	0	0	0	0	0	0	0	0	0	0	0	0	0	0	0	0	0	0	0	0	0	0	0	0	0	0	0	0	0	0	0	0	0	0	0	0	0	0	0	0	0	0	0	0	0	0	0	0	0	0	0	0	0	0	0	0	0	0	0	0	0	0	0	0	0	0	0	0	0	0	0	0	0	0	0	0	0	0	0	0	0	0	0	0	0	0	0	0	0	0	0	0	0	0	0	0	0	0	0	0	0	0	0	0	0	0
ENSG00000207352.1	ENSG00000207352	RNU6-540P	snRNA	NA	0	0	0	0	0	0	0	0	0	0	0	0	0	0	0	0	0	0	0	0	0	0	0	0	0	0	0	0	0	0	0	6.22868	0	0	0	0	1.74007	0	0	0	0	0	0	0	3.99292	3.03276	0	0	0	0	0	0	0	0	0	0	0	0	0	0	0	0	0	0	0	0	0	0	0	0	0.920493	0	0	0	0	0	0	0	0	0	0	1.42715	0	6.85792	0	0	0	0	0	0	0	0	1.40084	0	0	0	0	0	1.33857	0	0	0	0	0	0	0	0	0	0	0	0	0	0	0	0	0	0	0	0	0	0	0	0	0	1.13272	0	0	0	0	0	0	0	0	0	1.44952	0	1.72472	0	0	0	3.08526	0	0	0	0	0	0	0	0	0	0	0	0	0	0	0	0	0	0	0	0	0	0	0	0	0	0	0	0	1.59513	0	0	0	0	3.08495	0	0	0	0	0	0	0	0	0	0	0	0	0	1.41797	0	0	0	0	0	0	0	0	0	0	0	0	0	0	0	0	0	0	0	0	0	0	0	0	0	0	0	0	0	0	0	1.48094	0	0	0	0	1.81036	0	0	0	0	0	0	0	0	0	0	0	0	0	0	0	2.95859	0	0	0	0	0	0	0	0	0	0	0	0	0	0	0	2.11821	0	3.73108	0	0	0	0	0	0	1.28286	0	0	3.97932	1.33062	2.52274	0	0	0	0	2.53864	0	0	0	0	0	0	0	0	0	0	0	0	0
ENSG00000207355.1	ENSG00000207355	RNU6-1257P	snRNA	NA	0	0	0	0	0	0	0	0	0	0	0	0	0	0	0	0	0	0	0	0	0	0	0	0	0	0	0	0	0	0	0	0	0	0	0	0	0	0	0	0	0	0	0	0	0	0	0	0	0	0	0	0	0	0	0	0	0	0	0	0	0	0	0	0	0	0	0	0	0	0	0	0	0	0	0	0	0	0	0	0	0	0	0	0	0	0	0	0	0	0	0	0	0	0	0	0	0	0	0	0	0	0	0	0	0	0	0	0	0	0	0	0	0	0	0	0	0	0	0	0	0	0	0	0	0	0	0	0	0	0	0	0	0	0	0	0	0	0	0	0	0	0	0	0	0	0	0	0	0	0	0	0	0	0	0	0	0	0	0	0	0	0	0	0	0	0	0	0	0	0	0	0	0	0	0	0	0	0	0	0	0	0	0	0	0	0	0	0	0	0	0	0	0	0	0	0	0	0	0	0	0	0	0	0	0	0	0	0	0	0	0	0	0	0	0	0	0	0	0	0	0	0	0	0	0	0	0	0	0	0	0	0	0	0	0	0	0	0	0	0	0	0	0	0	0	0	0	0	0	0	0	0	0	0	0	0	0	0	0	0	0	0	0	0	0	0	0	0	0	0	0	0	0	0	0	0	0	0	0	0	0	0	0	0	0	0	0	0	0	0
ENSG00000207356.1	ENSG00000207356		misc_RNA	NA	0	0	0	0	0	0	0	0	0	0	0	0	0	0	0	0	0	0	0	0	0	0	0	0	0	0	0	0	0	0	0	0	0	0	0	0	0	0	0	0	0	0	0	0	0	0	0	0	0	0	0	0	0	0	0	0	0	0	0	0	0	0	0	0	0	0	0	0	0	0	0	0	0	0	0	0	0	0	0	0	0	0	0	0	0	0	0	0	0	0	0	0	0	0	0	0	0	0	0	0	0	0	0	0	0	0	0	0	0	0	0	0	0	0	0	0	0	0	0	0	0	0	0	0	0	0	0	0	0	0	0	0	0	0	0	0	0	0	0	0	0	0	0	0	0	0	0	0	0	0	0	0	0	0	0	0	0	0	0	0	0	0	0	0	0	0	0	0	0	0	0	0	0	0	0	0	0	0	0	0	0	0	0	0	0	0	0	0	0	0	0	0	0	0	0	0	0	0	0	0	0	0	0	0	0	0	0	0	0	0	0	0	0	0	0	0	0	0	0	0	0	0	0	0	0	0	0	0	0	0	0	0	0	0	0	0	0	0	0	0	0	0	0	0	0	0	0	0	0	0	0	0	0	0	0	0	0	0	0	0	0	0	0	0	0	0	0	0	0	0	0	0	0	0	0	0	0	0	0	0	0	0	0	0	0	0	0	0	0	0
ENSG00000207357.1	ENSG00000207357	RNU6-2	snRNA	RNA, U6 small nuclear 2	0	0.609392	0.332632	1.57888	0.196262	5.27794	0.824833	0	1.40548	0.990877	0.960297	0.312199	1.18511	1.45263	1.6314	1.95548	0.631154	2.6604	1.48162	3.5823	2.44694	0.720049	0	3.03912	1.45704	4.25307	1.99164	2.89801	1.88029	4.56581	4.20419	3.25806	3.25966	5.93553	0.357213	0.333349	2.29744	5.84092	1.13232	2.3581	5.17748	1.88646	0.537426	1.74216	1.61614	0.643389	0	0.655933	5.11799	6.63544	1.76296	1.14581	0.402633	2.40663	0.465002	1.63363	0	3.63824	0	0.735185	0.91335	5.08108	0.192113	2.0677	0.19327	2.68679	3.51742	4.09615	2.10865	0	1.80327	0.695288	4.08695	7.05338	3.28585	0	4.32055	2.63262	0.973804	0.632054	0.987465	0.582869	0	0.538878	1.49517	2.92707	2.94958	0.746293	2.6385	3.58543	1.76421	0.900435	0.384954	2.35712	0.67583	2.75845	3.73051	1.23508	2.37511	1.8068	2.4434	2.788	1.92222	2.72898	3.78406	0.557645	3.14194	1.58748	1.15968	5.70824	0.978394	3.52759	2.78605	2.16738	1.53286	6.12261	1.96938	0.722647	2.72714	1.07559	5.71547	3.74343	0.869728	1.65292	1.3873	1.38107	1.79423	2.5794	1.20838	1.43913	2.3561	1.434	1.15924	0.321679	0.758765	0.355074	0.315713	0.827941	0.542943	4.78566	0.20079	1.60465	1.21988	1.72698	2.33755	6.09612	0.897302	1.5568	1.11857	2.82841	0.987417	1.52756	1.46813	0.756739	6.12441	2.62501	1.26572	0.820264	0.15849	1.84909	0	0.289581	0.635906	0.596928	0	0	3.75548	0	4.64496	10.9633	2.93082	0.279827	3.99685	2.61569	0	3.59603	0.995011	4.18165	2.33491	2.01545	3.46151	2.42684	0.30063	0.670849	0.579289	3.54647	4.19976	2.85307	0	4.38725	1.5904	1.93118	1.50564	0.992074	0.851014	1.85798	0.495834	0.930114	0.870757	0.967006	1.00005	1.21046	1.95301	0	2.09391	0.823064	0.278392	0.604802	2.49193	0.325273	1.03418	1.86253	0.73271	0.563254	2.04158	2.30816	0.624077	2.30168	0.984743	0.739399	0.698348	0	2.32301	1.62661	1.56987	0.932158	2.68224	2.21062	0	0.29843	0	1.1506	1.06802	0.662049	2.59379	0.473956	10.1336	0	2.37433	3.34012	3.25344	1.24479	8.55444	4.83564	2.17071	1.32773	8.63288	3.69205	0.788462	0.245247	1.34644	2.04419	4.35583	2.15684	2.05658	2.2187	2.1374	2.50634	0	5.27565	0.787362	1.19331	5.19333	1.10553	2.20665	1.94708	1.14358	2.83017	0.209944	3.97044	2.43401	5.15109	5.86309	1.02683	0.381902	1.15081	1.40789	0	3.33844	8.37597	0.581135	1.46769	0.585445	4.03	4.56366	2.59836	0.777023	3.33964	1.14607	3.02766
ENSG00000207359.1	ENSG00000207359	RNU6-925P	snRNA	NA	0	0	0	0	0	0	0	0	0	0	0	0	0	0	0	0	0	0	0	0	0	0	0	0	0	0	0	0	0	0	0	0	0	0	0	0	0	0	0	0	0	0	0	0	0	0	0	0	0	0	0	0	0	0	0	0	0	0	0	0	0	0	0	0	0	0	0	0	0	0	0	0	0	0	0	0	0	0	0	0	0	0	0	0	0	0	0	0	0	0	0	0	0	0	0	0	0	0	0	0	0	0	0	0	0	0	0	0	0	0	0	0	0	0	0	0	0	0	0	0	0	0	0	0	0	0	0	0	0	0	0	0	0	0	0	0	0	0	0	0	0	0	0	0	0	0	0	0	0	0	0	0	0	1.02022	0	0	0	0	0	0	0	0	0	0	0	0	0	0	0	1.4992	0	0	0	0	0	0	0	0	0	0	0	0	0	0	0	0	0	0	0	0	0	0	0	0	0	0	0	0	0	0	0	0	0	0	0	0	0	0	0	0	0	0	0	0	0	0	0	0	0	0	0	0	0	0	0	0	0	0	0	0	0	0	0	0	0	0	0	0	0	0	0	0	0	0	0	0	0	0	0	0	0	0	0	0	0	0	0	2.0385	0	0	0	0	0	0	0	0	0	0	0	0	0	0	0	0	0	0	0	0	0	0	0	0	0	0	0	0	0	0	0	0
ENSG00000207360.1	ENSG00000207360	RNU6-14P	snRNA	NA	0	0	0	0	0	0	0	0	0	0	0	0	0	0	0	0	0	0	0	0	0	0	0	0	0	0	0	0	0	0	0	0	0	0	0	0	0	0	0	0	0	0	0	0	0	0	0	0	0	0	0	0	0	0	0	0	0	0	0	0	0	0	0	0	0	0	0	0	0	0	0.921501	0	0	0	0	0	1.01916	0	0	0	0	0	0	0	0	0	0	0	0	0	0	0	0	0	0	0	0	0	0	0	0	0	0	0	0	0	0	0	0	0	0	0	0	0	0	0	0	0	0	0	0	0	0	0	0	0	0	0	0	0	0	0	0	0	0	0	0	0	0	0	0	0	0	0	0	1.52371	0	0	0	0	0	0	0	0	0	0	0	0	0	0	0	0	0	0	0	0	0	0	0	0	0	0	0	0	0.850604	0	0	0	0	0	0	0	0	0	0	0	3.73887	0	0	0	0	0	0	0	0	0	0	0	0	0	0	0	0	0	0	0	0	0	0	0	0	0	0	0	0	0	0	0	0	0	0	0	0	0	0	0	0	0	0	0	0	0	0	0	0	0	0	0	0	0	0	0	0	0	0	0	1.50966	0	0	0	0	0	0	0	0	0	0	0	0	0	0	0	0	0	0	0	0	0	0	0	0	0	0	0	0	0	0	0	0	0	0	0	0	0	0	0	0	0	0	0
ENSG00000207361.1	ENSG00000207361	RNU6-178P	snRNA	NA	0	0	0	0	0	0	0	0	0	0	0	0	0	0	0	0	0	0	0	0	0	0	0	0	0	0	0	0	0	0	0	0	0	0	0	0	0	0	0	0	0	0	0	0	0	0	0	0	0	0	0	0	0	0	0	0	0	0	0	0	0	0	0	0	0	0	0	0	0	0	0	0	0	0	0	0	0	0	0	0	0	0	0	0	0	0	0	0	0	0	0	0	0	0	0	0	0	0	0	0	0	0	0	0	0	0	0	0	0	0	0	0	0	0	0	0	0	0	0	0	0	0	0	0	0	0	0	0	0	0	0	0	0	0	0	0	0	0	0	0	0	0	0	0	0	0	0	0	0	0	0	0	0	0	0	0	0	0	0	0	0	0	0	0	0	0	0	0	0	0	0	0	0	0	0	0	0	0	0	0	0	0	0	0	0	0	0	0	0	0	0	0	0	0	0	0	0	0	0	0	0	0	0	0	0	0	0	0	0	0	0	0	0	0	0	0	0	0	0	0	0	0	0	0	0	0	0	0	0	0	0	0	0	0	0	0	0	0	0	0	0	0	0	0	0	0	0	0	0	0	0	0	0	0	0	0	0	0	0	0	0	0	0	0	0	0	0	0	0	0	0	0	0	0	0	0	0	0	0	0	0	0	0	0	0	0	0	0	0	0
ENSG00000207362.1	ENSG00000207362	RNU6-422P	snRNA	NA	0	0	0	0	0	0	0	0	0	0	0	0	0	0	0	0	0	0	0	0	0	0	0	0	0	0	0	0	0	0	0	0	0	0	0	0	0	0	0	0	0	0	0	0	0	0	0	0	0	0	0	0	0	0	0	0	0	0	0	0	0	0	0	0	0	0	0	0	0	0	0	0	0	0	0	0	0	0	0	0	0	0	0	0	0	0	0	0	0	0	0	0	0	0	0	0	0	0	0	0	0	0	0	0	0	0	0	0	0	0	0	0	0	0	0	0	0	0	0	0	0	0	0	0	0	0	0	0	0	0	0	0	0	0	0	0	0	0	0	0	0	0	0	0	0	0	0	0	0	0	0	0	0	0	0	0	0	0	0	1.68099	0	0	0	0	0	0	0	0	0	0	0	0	0	0	0	0	0	0	0	0	0	0	0	0	0	0	0	0	0	0	0	0	0	0	0	0	0	0	0	0	0	0	0	0	0	0	0	0	0	0	0	0	0	0	0	0	0	0	0	0	0	0	0	0	0	0	0	0	0	0	0	0	0	0	0	0	0	0	0	0	0	0	0	0	0	0	0	0	0	0	0	0	0	0	0	0	0	0	0	0	0	0	0	0	0	0	0	0	0	0	0	0	0	0	0	0	0	0	0	0	0	0	0	0	0	0	0	0	0	0
ENSG00000207363.1	ENSG00000207363		misc_RNA	NA	0	0	0	0	0	0	0	0	0	0	0	0	0	0	0	0	0	0	0	0	0	0	0	0	0	0	0	0	0	0	0	0	0	0	0	0	0	0	0	0	0	0	0	0	0	0	0	0	0	0	0	0	0	0	0	0	0	0	0	0	0	0	0	0	0	0	0	0	0	0	0	0	0	0	0	0	0	0	0	0	0	0	0	0	0	0	0	0	0	0	0	0	0	0	0	0	0	0	0	0	0	0	0	0	0	0	0	0	0	0	0	0	0	0	0	0	0	0	0	0	0	0	1.35854	0	0	0	0	0	0	0	0	0	0	0	0	0	0	0	0	0	0	0	0	0	0	0	0	0	0	0	0	0	0	0	0	0	0	0	0	1.8323	0	0	0	0	0	0	0	0	0	0	0	0	0	0	0	0	0	0	0	0	0.26971	0	0	0	0	0	0	0	0	0	0	0	0	0	0	0	0	0	0	0	0	0	0	0	0	0	0	0	0	0	0	0	0	0	0	0	0	0	0	0	0	0	0	0	0	0	0	0	0	0	0	0	0	0	0	0	0	0	0	0	0	0	0	0	0	0	0	0	0	0	0	0	0	0	0	0	0	0	0	0	0	0	0	0	0	0	0	0	0	0	0	0	0	0	0	0	0	0	0	0	0	0	0	0	0	0	0	0	0	0
ENSG00000207364.1	ENSG00000207364	RNU6-939P	snRNA	NA	0	0	0	0	0	0	0	0	0	0	0	0	0	0	0	0	0	0	0	0	0	0	0	0	0	0	0	0	0	0	0	0	0	0	0	0	0	0	0	0	0	0	0	0	0	0	0	0	0	0	0	0	0	0	0	0	0	0	0	0	0	0	0	0	0	0	0	0	0	0	0	0	0	0	0	0	0	0	0	0	0	0	0	0	0	0	0	0	0	0	0	0	0	0	0	0	0	0	0	0	0	0	0	0	0	0	0	0	0	0	0	0	0	0	0	0	0	0	0	0	0	0	0	0	0	0	0	0	0	0	0	0	0	0	0	0	0	0	0	0	0	0	0	0	0	0	0	0	0	0	0	0	0	0	0	0	0	0	0	0	0	0	0	0	0	0	0	0	0	0	0	0	0	0	0	0	0	0	0	0	0	0	0	0	0	0	0	0	0	0	0	0	0	0	0	0	0	0	0	0	0	0	0	0	0	0	0	0	0	0	0	0	0	0	0	0	0	0	0	0	0	0	0	0	0	0	0	0	0	0	0	0	0	0	0	0	0	0	0	0	0	0	0	0	0	0	0	0	0	0	0	0	0	0	0	0	0	0	0	0	0	0	0	0	0	0	0	0	0	0	0	0	0	0	0	0	0	0	0	0	0	0	0	0	0	0	0	0	0	0
ENSG00000207365.1	ENSG00000207365		misc_RNA	NA	0	0	0	0	0	0	0	0	0	0	0	0	0	0	0	0	0	0	0	0	0	0	0	0	0	0	0	0	0	0	0	0	0	0	0	0	0	0	0	0	0	0	0	0	0	0	0	0	0	0	0	0	0	0	0	0	0	0	0	0	0	0	0	0	0	0	0	0	0	0	0	0	0	0	0	0	0	0	0	0	0	0	0	0	0	0	0	0	0	0	0	0	0	0	0	0	0	0	0	0	0	0	0	0	0	0	0	0	0	0	0	0	0	0	0	0	0	0	0	0	0	0	0	0	0	0	0	0	0	0	0	0	0	0	0	0	0	0	0	0	0	0	0	0	0	0	0	0	0	0	0	0	0	0	0	0	0	0	0	0	0	0	0	0	0	0	0	0	0	0	0	0	0	0	0	0	0	0	0	0	0	0	0	0	0	0	0	0	0	0	0	0	0	0	0	0	0	0	0	0	0	0	0	0	0	0	0	0	0	0	0	0	0	0	0	0	0	0	0	0	0	0	0	0	0	0	0	0	0	0	0	0	0	0	0	0	0	0	0	0	0	0	0	0	0	0	0	0	0	0	0	0	0	0	0	0	0	0	0	0	0	0	0	0	0	0	0	0	0	0	0	0	0	0	0	0	0	0	0	0	0	0	0	0	0	0	0	0	0	0
ENSG00000207366.1	ENSG00000207366	RNU6-297P	snRNA	NA	0	0	0	0	0	0	0	0	0	0	0	0	0	0	0	0	0	0	0	0	0	0	0	0	0	0	0	0	0	0	0	0	0	0	0	0	0	0	0	0	0	0	0	0	0	0	0	0	0	0	0	0	0	0	0	0	0	0	0	0	0	0	0	0	0	0	0	0	0	0	0	0	0	0	0	0	0	0	0	0	0	0	0	0	0	0	0	0	0	0	0	0	0	0	0	0	0	0	0	0	0	0	0	0	0	0	0	0	0	0	0	0	0	0	0	0	0	0	0	0	0	0	0	0	0	0	0	0	0	0	0	0	0	0	0	0	0	0	0	0	0	0	0	0	0	0	0	0	0	0	0	0	0	0	0	0	0	0	0	0	0	0	0	0	0	0	0	0	0	0	0	0	0	0	0	0	0	0	0	0	0	0	0	0	0	0	0	0	0	0	0	0	0	0	0	0	0	0	0	0	0	0	0	0	0	0	0	0	0	0	0	0	0	0	0	0	0	0	0	0	0	0	0	0	0	0	0	0	0	0	0	0	0	0	0	0	0	0	0	0	0	0	0	0	0	0	0	0	0	0	0	0	0	0	0	0	0	0	0	0	0	0	0	0	0	0	0	0	0	0	0	0	0	0	0	0	0	0	0	0	0	0	0	0	0	0	0	0	0	0
ENSG00000207367.1	ENSG00000207367	RNU6-29P	snRNA	NA	0	0	0.332632	0	0	0	0	0	0.790585	0	0	0	0	0	0	0	0	0	0	0	0	0	0	0	0	1.20735	0	0	0	0	0	0	0	0	0	0	0.707711	0	0.99078	0	0	2.46697	0	0	0	0	0	0	0	0	0	0	1.81185	0	0	1.05019	0	0	0	0	0	0	0.192113	0	0.19327	0	0	0	0	0	0	0	0	0	0	0	3.03	0	0	0	0	0	0	0	0	0	0	0	0	0	0	0	0	2.12141	0	0	0	0	0	0	0	0	0	0	0	0	0	0	0	0	0	0	0	0	0	0	0	0	0	0	0	0	0	0	0	0	0	0	0	0	0	0	0	0	0	0	0	0	0	0	0	0	0	0	0	0	0	0	0	0	0	0	0	0	0	0	1.3712	0	0	0	0	0	0	0	0	0	0	0	0	0	0	0	0	0	0	0	0	0	0	0	0	0	0	0	0	0	0	0	0	0	0	0	0	0	0	0	0	0	0	1.55124	0	0	0	0	0	0	0	0	0	0	0	0	0	0	0	0	0	0	0	0	0	0	0	0	0	0	0	0	0	0	0	0	0	0	0	0	0	0	0	0	2.9281	0	0	0	2.53134	0	0	0	0	0	0	0	0	0	0	0	0	0	0	0	0	0	0	0	0	0	0	0	0	0	0	2.57554	0	0	0	0	0	0	0	0	0	0	0	0	0	0	0	0	0	0
ENSG00000207368.1	ENSG00000207368		misc_RNA	NA	0	0	0	0	0	0	0	0	0	0	0	0	0	0	0	0	0	0	0	0	0	0	0	0	0	0	0	0	0	0	0	0	0	0	0	0	0	1.23909	0	0	0	0	0	0	0	0	0	0	0	0	0	0	0	0	0	0	0	0	0	0	0	0	0	0	0	0	0	0	0	0	0	0	0	1.04394	0	0	0	0	0	0	0	0	0	0	0	0	0	0	0	0	0	0	0	0	0	0	0	0	0	0	0	0	0	0	0	0	0	0	0	0	0	0	0	0	0	0	0	0	0	0	0	0	0	0	0	0	0	0	0	0	0	0	0	0	0	0	0	0	0	0	0	0	0	0	0	0	0	0	0	0	0	0	0	0	0	0	0	0	0	0	0	0	0	0	0	0	0	0	0	0	0	0	0	0	0	0	0	0	0	0	0	0	0	0	0	0	0	0	0	0	0	0	0	0	0	0	1.39295	0	0	0	0	0	0	0	0	0	0	0	0	1.88779	0	0	0	0	0	0	0	0	0	0	0	0	0	0	0	0	0	0	0	0	0	0	0	0	0	0	0	0	0	0	0	0	0	0	0	0	0	0	0	0	0	0	0	0	0	0	0	0	0	0	0	0	0	0	0	0	0	0	0	0	0	0	0	0	0	0	0	0	0	0	0	0	0	0	0	0	0	0	0	0
ENSG00000207369.1	ENSG00000207369	RNU6-665P	snRNA	NA	0	0	0	0	0	0	0	0	0	0	0	0	0	0	0	0	0	1.3302	0	0	0	0	0	0	0	0	0	0	0	0	0	0	0	0	0	0	0	0	0	0	0	0	0	0	0	0	0	0	0	0	1.32222	0	0	0	0	0	0	0	0	0	0	0	0	0	0	0	0	0	0	0	0	0	2.92588	0	0	0	0	0	0	0	0	0	0	0	0	0	0	0	0	0	0	0	0	0	0	0	0	0	0	0	0	0	0	0	0	0	0	0	0	0	0	0	0	0	0	0	0	0	0	0	0	0	0	0	0	0	0	0	0	0	0	0	0	0	0	0	0	0	0	0	0	0	0	0	0	0	0	0	0	0	0	0	0	0	0	0	0	0	0	0	0	0	0	0	0	0	0	0	0	0	0	0	0	0	0	0	0	0	0	0	0	0	0	0	0	0	0	0	0	0	0	0	0	0	0	0	0	0	0	0	0	0	0	0	0	0	0	0	0	0	0	0	0	0	0	0	0	0	0	0	0	0	0	0	0	0	0	0	0	0	0	0	0	0	0	0	0	0	0	0	0	0	0	0	0	0	0	0	0	0	0	0	0	0	0	0	0	0	0	0	0	0	0	0	0	0	0	0	0	0	0	0	0	0	0	0	0	0	0	0	0	0	0	0	0	0	0	0	0	0
ENSG00000207370.1	ENSG00000207370		misc_RNA	NA	0	0	0	0	0	0	0	0	0	0	0	0	0	0	0	0	0	0	0	0	0	0	0	0	0	0	0	0	0	0	0	0	0	0	0	0	0	0	0	0	0	0	0	0	0	0	0	0	0	0	0	0	0	0	0	0	0	0	0	0	0	0	0	0	0	0	0	0	0	0	0	0	2.63576	0	0	0	0	0	0	0	0	0	0	0	0	0	0	0	0	0	0	0	0	0	0	0	0	0	0	0	0	0	0	0	0	0	0	0	0	0	0	0	0	0	1.12206	0	0	0	0	0	0	0	0	0	0	0	0	0	0	0	0	0	0	0	0	0	0	0	0	0	0	0	0	0	0	0	0	0	0	0	0	0	0	0	0	0	0	0	0	0	0	0	0	0	0	0	0	0	0	0	0	0	0	0	0	0	0	0	0	0	0	0	0	0	0	0	0	0	0	0	0	0	0	0	0	0	0	0	0	0	0	0	0	0	0	0	0	0	0	0	0	0	0	0	0	0	0	0	0	0	0	0	0	0	0	0	0	0	0	0	0	0	0	0	0	0	0	0	0	0	0	0	1.42447	0	0	0	0	0	0	0	0	0	0	0	0	0	0	1.82285	0	0	0	0	0	0	0	0	0	0	0	0	0	0	0	0	0	0	0	0	0	0	0	0	0	0	0	0	0	0	0	0
ENSG00000207371.1	ENSG00000207371		misc_RNA	NA	0	0	0	0	0	0	0	0	0	0	0	0	0	0	0	0	0	0	0	0	0	0	0	0	0	0	0	0	0	0	0	0	0	0	0	0	0	0	0	0	0	0	0	0	0	0	0	0	0	0	0	0	0	0	0	0	0	0	0	0	0	0	0	0	0	0	0	0	0	0	0	0	0	0	0	0	0	0	0	0	0	0	0	0	0	0	0	0	0	0	0	0	0	0	0	0	0	0	0	0	0	0	0	0	0	0	0	0	0	0	0	0	0	0	0	0	0	0	0	0	0	0	0	0	0	0	0	0	0	0	0	0	0	0	0	0	0	0	0	0	0	0	0	0	0	0	0	0	0	0	0	0	0	0	0	0	0	0	0	0	0	0	0	0	0	0	0	0	0	0	0	0	0	0	0	0	0	0	0	0	0	0	0	0	0	0	0	0	0	0	0	0	0	0	0	0	0	0	0	0	0	0	0	0	0	0	0	0	0	0	0	0	0	0	0	0	0	0	0	0	0	0	0	0	0	0	0	0	0	0	0	0	0	0	0	0	0	0	0	0	0	0	0	0	0	0	0	0	0	0	0	0	0	0	0	0	0	0	0	0	0	0	0	0	0	0	0	0	0	0	0	0	0	0	0	0	0	0	0	0	0	0	0	0	0	0	0	0	0	0
ENSG00000207375.1	ENSG00000207375	SNORD116-23	snoRNA	small nucleolar RNA, C/D box 116-23	0	0	0	0	0	0	0	0	0	1.10786	0	0	0	0	0	0	0	0	0	0	0	0	0	0	0	0	0	0	0	0	0	0	3.29017	0	0	0	1.98459	0	0	0	0	2.00521	0	0	0	0	0	0	1.85687	0	1.5037	0	0	0	0	0	0	0	0	0	0	0	0	0	0	0	0	0	0	0	0	0	0	0	0	0	0	0	0	0	0	0	0	0	0	0	0	0	0	0	0	0	0	0	0	0	4.39049	0	1.50379	0	0	0	0	0	0	0	0	0	0	0	0	0	0	0	0	0	0	0	0	0	0	0	0	0	0	0	0	0	0	0	0	0	0	0	0	0	0	0	0	0	0	0	0	0	0	0	0	0	0	0	0	0	0	0	4.17912	0	0	0	0	0	0	0	0	0	0	0	0.172765	0	1.46608	0	0	0	0	0	3.41692	0	0	0	0	0	0	0	0	0	0	0	0	1.46679	0	0	0	0	0	0	1.67429	1.67259	0	0	0	0	0	0	0	0	0	0	0	0.145076	0	0	0	0	0	0	0	0	0	0	0	0	0	0	0	0	0	0	0	0	0	0	0	0	0	0	0	0	0	0	0	0	0	0	0	0	0	0	2.59327	0	0	0	0	0	0	0	0	0	0	0	0	0	0	0	0	0	0	0	0	4.00275	0	0	0	0	0	0	0	0	1.48445	0	0	0	0	0	0	0	1.19029	0	0	0	0	0
ENSG00000207378.1	ENSG00000207378	RNU6-748P	snRNA	NA	0	0	0	0	0	0	0	0	0	0	0	0	0	0	0	0	0	0	0	0	0	0	0	0	0	0	0	0	0	0	0	0	0	0	0	0	0	0	0	0	0	0	0	0	1.29291	0	0	0	0	0	0	0	0	0	0	0	0	0	0	0	0	0	0	0	0	0	0	0	0	0	0	0	0	0	0	0	0	0	0	0	0	0	0	0	0	0	0	0	0	0	0	0	0	0	0	0	0	0	0	0	0	0	0	0	0	0	0	0	0	0	0	0	0	0	0	0	0	0	0	0	0	0	0	0	0	0	0	0	0	0	0	0	0	0	0	0	0	0	0	0	0	0	0	0	0	0	0	0	0	0	0	0	0	0	0	0	0	0	0	0	0	0	0	0	0	0	0	0	0	0	0	0	0	0	0	0	0	0	0	0	0	0	0	0	0	0	0	0	0	0	0	0	0	0	0	0	0	0	0	0	0	0	0	0	0	0	0	0	0	0	0	0	0	0	0	0	0	0	0	0	0	0	0	0	0	0	0	0	0	0	0	0	0	0	0	0	0	0	0	0	0	0	0	0	0	0	0	0	0	0	0	0	0	0	0	0	0	0	0	0	0	0	0	0	0	0	0	2.2082	0	0	0	0	0	0	0	0	0	0	0	0	0	0	0	0	0	0	0	0	0	0
ENSG00000207379.1	ENSG00000207379		misc_RNA	NA	0	0	0	0	0	0	0	0	0	0	0	0	0	0	0	0	0	0	0	0	0	0	0	0	0	0	0	0	0	0	0	0	0	0	0	0	0	0	0	0	0	0	0	0	0	0	0	0	0	0	0	0	0	0	0	0	0	0	0	0	0	0	0	0	0	0	0	0	0	0	0	0	0	0	0	0	0	0	0	0	0	0	0	0	0	0	0	0	0	0	0	0	0	0	0	0	0	0	0	0	0	0	0	0	0	0	0	0	0	0	0	0	0	0	0	0	0	0	0	0	0	0	0	0	0	0	0	0	0	0	0	0	0	0	0	0	0	0	0	0	0	0	0	0	0	0	0	0	0	0	0	0	0	0	0	0	0	0	0	0	0	0	0	0	0	0	0	0	0	0	0	0	0	0	0	0	0	0	0	0	0	0	0	0	0	0	0	0	0	0	0	0	0	0	0	0	0	0	0	0	0	0	0	0	0	0	0	0	0	0	0	0	0	0	0	0	0	0	0	0	0	0	0	0	0	0	0	0	0	0	0	0	0	0	0	0	0	0	0	0	0	0	0	0	0	0	0	0	0	0	0	0	0	0	0	0	0	0	0	0	0	0	0	0	0	0	0	0	0	0	0	0	0	0	0	0	0	0	0	0	0	0	0	0	0	0	0	0	0	0
ENSG00000207380.1	ENSG00000207380		misc_RNA	NA	0	0	0	0	0	0	0	0	0	0	0	0	0	0	0	0	0	0	0	0	0	0	0	0	0	0	0	0	0	0	0	0	0	0	0	0	0	0	0	0	0	0	0	0	0	0	0	0	0	0	0	0	0	0	0	0	0	0	0	0	0	0	0	0	0	0	0	0	0	0	0	0	0	0	0	0	0	0	0	0	0	0	0	0	0	0	0	0	0	0	0	0	0	0	0	0	0	0	0	0	0	0	0	0	0	0	0	0	0	0	0	0	0	0	0	0	0	0	0	0	0	0	0	0	0	0	0	0	0	0	0	0	0	0	0	0	0	0	0	0	0	0	0	0	0	0	0	0	0	0	0	0	0	0	0	0	0	0	0	0	0	0	0	0	0	0	0	0	0	0	0	0	0	0	0	0	0	0	0	0	0	0	0	0	0	0	0	0	0	0	0	0	0	0	0	0	0	0	0	0	0	0	0	0	0	0	0	0	0	0	0	0	0	0	0	0	0	0	0	0	0	0	0	0	0	0	0	0	0	0	0	0	0	0	0	0	0	0	0	0	0	0	0	0	0	0	0	0	0	0	0	0	0	0	0	3.06359	0	0	0	0	0	0	0	0	0	0	0	0	0	0	0	0	0	0	0	0	0	0	0	0	0	0	0	0	0	0	0	0	0	0
ENSG00000207381.1	ENSG00000207381	RNU6-950P	snRNA	NA	0	0	0	0	0	0	0	0	0	0	0	0	0	0	0	0	0	0	0	0	0	0	0	0	0	0	0	0	0	0	0	0	0	0	0	0	0	0	0	0	0	0	0	0	0	0	0	0	0	0	0	0	0	0	0	0	0	0	0	0	0	0	0	0	0	0	0	0	0	0	0	0	0	0	0	0	0	0	0	0	0	0	0	0	0	0	0	0	0	0	0	0	0	0	0	0	0	0	0	0	0	0	0	0	0	0	0	0	0	0	0	0	0	0	0	0	0	0	0	0	0	0	0	0	0	0	0	0	0	0	0	0	0	0	0	0	0	0	0	0	0	0	0	0	0	0	0	0	0	0	0	0	0	0	0	0	0	0	0	0	0	0	0	0	0	0	0	0	0	0	0	0	0	0	0	0	0	0	0	0	0	0	0	0	0	0	0	0	0	0	0	0	0	0	0	0	0	0	0	0	0	0	0	0	0	0	0	0	0	0	0	0	0	0	0	0	0	0	0	0	0	0	0	0	0	0	0	0	0	0	0	0	0	0	0	0	0	0	0	0	0	0	0	0	0	0	0	0	0	0	0	0	0	0	0	0	0	0	0	0	0	0	0	0	0	0	0	0	0	0	0	0	0	0	0	0	0	0	0	0	0	0	0	0	0	0	0	0	0	0
ENSG00000207382.1	ENSG00000207382		misc_RNA	NA	0	0	0	0	0	0	0	0	0	0	0	1.39825	0	0	0	0	0	0	0	0	0	0	0	0	0	0	0	0	0	0	0	0	0	0	0	0	0	0	0	0	0	0	0	0	0	0	0	0	0	0	0	0	0	0	0	0	0	0	0	0	0	0	0	0	0	0	0	0	0	0	0	0	0	0	0	0	0	0	0	0	0	0	0	0	0	0	3.4597	0	0	0	0	0	0	0	0	0	0	0	0	0	0	0	0	0	0	0	0	0	0	0	0	0	0	0	0	0	0	0	0	0	0	0	0	0	0	0	0	0	0	0	0	0	0	0	0	0	0	0	0	0	0	0	0	0	0	0	0	0	0	0	0	0	0	0	0	0	0	0	0	0	0	0	0	0	0	0	0	0	0	0	0	0	0	0	0	0	0	0	0	0	0	0	0	0	0	0	0	0	0	0	0	0	0	0	0	0	0	0	0	0	0	0	0	0	0	0	0	0	0	0	0	0	0	1.9395	0	0	0	0	0	0	0	0	0	0	0	0	0	0	0	0	0	0	0	0	0	0	0	0	0	0	0	0	1.63223	0	0	0	0	0	0	0	0	0	0	1.62094	0	0	0	0	0	0	0	0	0	0	0	0	0	0	0	0	0	0	0	0	0	0	0	0	0	0	0	0	0	0	0	0	0	0	0	0
ENSG00000207383.1	ENSG00000207383		misc_RNA	NA	0	0	0	0	0	0	0	0	0	0	0	0	0	0	0	0	0	0	0	0	0	0	0	0	0	0	0	0	0	0	0	0	0	0	0	0	0	0	0	0	0	0	0	0	0	0	0	0	0	0	0	0	0	0	0	0	0	0	0	0	0	0	0	0	0	0	0	0	0	0	0	0	0	0	0	0	0	0	0	0	0	0	0	0	0	0	0	0	0	0	0	0	0	0	0	0	0	0	0	0	0	0	0	0	0	0	0	0	0	0	0	0	0	0	0	0	0	0	0	0	0	0	0	0	0	0	0	0	0	0	0	0	0	0	0	0	0	0	0	0	0	0	0	0	0	0	0	0	0	0	0	0	0	0	0	0	0	0	0	0	0	0	0	0	0	0	0	0	0	0	0	0	0	0	0	0	0	0	0	0	0	0	0	0	0	0	0	0	0	0	0	0	0	0	0	0	0	0	0	0	0	0	0	0	0	0	0	0	0	0	0	0	0	0	0	0	0	0	0	0	0	0	0	0	0	0	0	0	0	0	0	0	0	0	0	0	0	0	0	0	0	0	0	0	0	0	0	0	0	0	0	0	0	0	0	0	0	0	0	0	0	0	0	0	0	0	0	0	0	0	0	0	0	0	0	0	0	0	0	0	0	0	0	0	0	0	0	0	0	0
ENSG00000207384.1	ENSG00000207384		misc_RNA	NA	0	0	0	0	0	0	0	0	0	0	0	0	0	0	0	0	0	0	0	0	0	0	0	0	0	0	0	0	0	0	0	0	0	0	0	0	0	0	0	0	0	0	0	0	0	0	0	0	0	0	0	0	0	0	0	0	0	0	0	0	0	0	0	0	0	0	0	0	0	0	0	0	0	0	0	0	0	0	0	0	0	0	0	0	0	0	0	0	0	0	0	0	0	0	0	0	0	0	0	0	0	0	0	0	0	0	0	0	0	0	0	0	0	0	0	0	0	0	0	0	0	0	0	0	0	0	0	1.30632	0	0	0	0	0	0	0	0	0	0	0	0	0	0	0	0	0	0	0	0	0	0	0	0	0	0	0	0	0	0	0	0	0	0	0	0	0	0	0	0	0	0	0	0	0	0	0	0	0	0	0	0	0	0	0	0	0	0	0	0	0	0	0	0	0	0	0	0	0	0	0	0	0	0	0	0	0	0	0	0	2.27783	0	0	0	0	0	0	0	0	0	0	0	0	0	0	0	0	0	0	0	0	0	0	0	0	0	0	0	0	0	0	0	0	0	0	0	0	0	0	0	0	0	0	0	0	0	0	0	0	0	0	0	0	0	0	0	0	0	0	0	0	0	0	0	0	0	0	0	0	0	0	0	0	0	0	0	0	0	0	0	0	0
ENSG00000207385.1	ENSG00000207385	RNU6-310P	snRNA	NA	0	0	0	0	0	0	0	0	0	0	0	0	0	0	0	0	0	0	0	0	0	0	0	0	0	0	0	0	0	0	0	0	0	0	0	0	0	0	0	0	0	0	0	0	0	0	0	0	0	0	0	0	1.03534	0	0	0	0	0	0	0	0	0	0	0	0	0	0	0	0	0	0	0	0	0	0	0	0	0	0	0	0	0	0	0	0	0	0	0	0	0	0	0	0	0	0	0	0	0	0	0	0	0	0	0	0	0	0	0	0	0	0	0	0	0	0	0	0	0	0	0	0	0	0	0	0	0	0	0	0	0	0	0	0	0	0	0	0	0	0	0	0	0	0	0	0	0	0	0	0	0	0	0	0	0	0	0	0	0	0	0	0	0	0	0	0	0	0	0	0	0	0	0	0	0	0	0	0	0	0	0	0	0	0	0	0	0	0	0	0	3.07107	0	0	0	0	0	0	0	0	0	0	0	0	0	0	0	0	0	0	0	0	0	0	0	0	0	0	0	0	0	0	0	0	0	0	0	0	0	0	0	0	0	0	0	0	0	0	0	0	0	0	0	0	0	0	0	0	0	0	0	0	0	0	0	0	0	0	0	0	0	0	0	0	0	0	0	0	0	0	0	1.85287	0	2.28937	0	0	0	0	0	0	0	0	0	0	0	0	0	0	0	0	0	0
ENSG00000207386.1	ENSG00000207386		misc_RNA	NA	0	0	0	0	0	0	0	0	0	0	0	0	1.00178	0	0	0	0	0	0	0	0	0	0	0	0	0	0	0	0	0	0	0	0	0	0	0	0	0	0	0	0	0	0	0	0	0	0	0	4.60115	0	0	0	0	0	0	0	0	0	0	0	0	0	0	0	0	0	0	0	0	0	0	0	0	0	0	0	0	0	0	0	0	0	0	0	0	0	0	0	0	0	0	0	0	0	0	0	0	0	0	0	0	0	0	0	0	0	0	0	0	0	0	0	0	0	0	0	0	0	0	0	0	0	0	0	0	0	0	0	0	0	0	0	0	0	0	0	0	0	0	0	0	0	0	0	0	0	0	0	0	0	0	0	0	0	0	0	0	0	0	0	0	0	0	0	0	0	0	0	0	0	0	0	0	0	0	0	0	0	0	0	0	0	0	0	0	0	0	0	0	0	0	0	0	0	0	0	0	0	0	0	0	0	0	0	0	0	0	0	0	0	0	0	0	0	0	0	0	0	0	0	0	0	0	0	0	0	0	0	0	0	0	0	0	0	0	0	0	0	0	0	0	0	0	0	0	0	0	0	0	0	0	0	0	0	0	0	0	0	0	0	0	0	0	0	0	0	0	0	0	0	0	0	0	0	0	0	0	0	0	0	0	0	0	0	0	0	0	0	0	0
ENSG00000207387.1	ENSG00000207387		misc_RNA	NA	0	0	0	0	0	0	0	0	0	0	0	0	0	0	0	0	0	0	0	0	0	0	0	0	0	0	0	0	0	0	0	0	0	0	0	0	0	0	0	0	0	0	0	0	0	0	0	0	0	0	0	0	0	0	0	0	0	0	0	0	0	0	0	0	0	0	0	0	0	0	0	0	0	0	0	0	0	0	0	0	0	0	0	0	0	0	0	0	0	0	0	0	0	0	0	0	0	0	0	0	0	0	0	0	0	0	0	0	0	0	0	0	0	0	0	0	0	0	0	0	0	0	0	0	0	0	0	0	0	0	0	0	0	0	0	0	0	0	0	0	0	0	0	0	0	0	0	0	0	0	0	0	0	0	0	0	0	0	0	0	0	0	0	0	0	0	0	0	0	0	0	0	0	0	0	0	0	0	0	0	0	0	0	0	0	0	0	0	0	0	0	0	0	0	0	0	0	0	0	0	0	0	0	0	0	0	0	0	0	0	0	0	0	0	0	0	0	0	0	0	0	0	0	0	0	0	0	0	0	0	0	0	0	0	0	0	0	0	0	0	0	0	0	0	0	0	0	0	0	0	0	0	0	0	0	0	0	0	0	0	0	0	0	0	0	0	0	0	0	0	0	0	0	0	0	0	0	0	0	0	0	0	0	0	0	0	0	0	0	0
ENSG00000207389.1	ENSG00000207389	RNU1-4	snRNA	RNA, U1 small nuclear 4	255.261	170.502	187.077	101.687	134.923	396.931	190.364	335.6	111.369	35.8088	290.341	64.5898	62.5304	28.5108	277.492	158.579	60.7336	167.237	38.0532	126.654	298.148	213.617	1.25642	179.714	314.058	248.178	221.381	242.066	208.836	203.249	216.783	320.45	204.674	393.726	138.927	179.322	306.941	864.144	99.6757	241.017	283.729	257.399	234.261	214.545	231.296	175.519	66.6678	247.833	380.833	144.377	336.668	53.1438	98.8053	869.72	123.506	148.811	145.065	474.535	36.9987	133.561	62.0941	360.534	88.9941	98.1165	207.248	179.122	139.751	136.353	127.593	167.267	170.764	216.584	1270.33	267.151	264.492	174.928	285.287	255.331	85.0064	285.294	69.2089	165.019	99.1335	198.763	693.108	322.621	337.56	195.821	271.129	491.024	174.773	111.417	134.515	239.715	90.6263	264.591	254.659	177.562	85.9106	296.258	717.147	183.037	291.912	246.429	298.404	97.0689	343.24	99.6016	106.087	267.927	36.9604	317.41	147.126	129.415	181.833	213.631	69.388	271.442	196.386	109.637	229.206	216.838	186.638	196.852	127.472	126.693	343.034	466.497	118.283	59.1408	88.6937	45.5578	235.635	205.561	230.586	150.175	218.275	189.211	61.017	444.517	76.3503	129.803	211.943	346.48	246.483	167.929	112.696	376.644	134.55	252.483	249.684	259.523	264.954	77.3069	336.902	254.422	406.453	70.2363	47.929	179.49	34.7397	182.134	164.806	130.557	119.108	133.447	248.939	139.078	161.332	756.269	160.517	79.5865	259.534	289.937	165.359	284.567	124.483	308.913	100.293	384.899	254.299	232.225	59.3691	107.856	263.544	183.576	249.557	159.871	160.703	203.704	154.199	318.511	159.392	90.1409	194.701	356.438	227.378	99.8782	155.898	152.065	133.235	162.154	285.051	271.727	103.049	128.151	179.672	69.7722	155.895	134.712	204.633	136.877	124.412	203.215	186.237	173.904	275.412	209.558	113.283	64.4643	540.453	181.121	228.537	217.975	194.133	294.129	178.82	124.788	47.2786	165.3	211.745	51.7694	300.155	156.909	125.008	174.253	1253.84	262.016	276.791	137.483	160.051	314.714	387.225	255.259	371.178	194.854	317.42	104.966	74.4119	67.2218	201.41	289.45	309.492	120.448	207.422	777.847	151.496	446.295	130.2	378.318	151.506	88.4784	349.501	132.381	132.132	334.667	189.673	244.491	15.153	182.08	113.96	215.756	333.633	194.309	94.6758	84.6104	188.185	759.226	146.422	274.733	214.008	172.874	66.4734	297.979	239.068	223.484	114.938	252.66	195.088	319.091
ENSG00000207391.1	ENSG00000207391		misc_RNA	NA	0	0	0	0	0	0	0	0	0	0	0	0	0	0	0	0	0	0	0	0	0	0	0	0	0	0	0	0	0	0	0	0	0	0	0	0	0	0	0	0	0	0	0	0	0	0	0	0	0	0	0	0	0	0	0	0	0	0	0	0	0	0	0	0	0	0	0	0	0	0	0	0	0	0	0	0	0	0	0	0	0	0	0	0	0	0	0	0	0	0	0	0	0	0	0	0	0	0	0	0	0	0	0	0	0	0	0	0	0	0	0	0	0	0	0	0	0	0	0	0	0	0	0	0	0	0	0	0	0	0	0	0	0	0	0	0	0	0	0	0	0	0	0	0	0	0	0	0	0	0	0	0	0	0	0	0	0	0	0	0	0	0	0	0	0	0	0	0	0	0	0	0	0	0	0	0	0	0	0	0	0	0	0	0	0	0	0	0	0	0	0	0	0	0	0	0	0	0	0	0	0	0	0	0	0	0	0	0	0	0	0	0	0	0	0	0	0	0	0	0	0	0	0	0	0	0	0	0	0	0	0	0	0	0	0	0	0	0	0	0	0	0	0	0	0	0	0	0	0	0	0	0	0	0	0	0	0	0	0	0	0	0	0	0	0	0	0	0	0	0	0	0	0	0	0	0	0	0	0	0	0	0	0	0	0	0	0	0	0	0
ENSG00000207392.1	ENSG00000207392	SNORA20	snoRNA	small nucleolar RNA, H/ACA box 20	0	2.22788	1.99252	2.07028	1.31637	7.27143	0	2.7121	0	2.97723	5.00718	0	2.04831	0	1.82535	2.76439	1.56584	1.89854	4.92157	8.9362	0	4.50434	0	4.40153	0	0	0	2.16125	8.18693	3.09968	4.51147	4.02738	2.82467	0	0.768947	2.08712	4.28759	9.67445	0.926192	0.862405	5.72963	2.36637	1.67896	0.888787	4.80928	4.51909	1.38162	3.26162	3.03342	2.00495	7.52733	3.58318	2.78897	9.01994	2.73567	0	1.93891	1.59144	4.99418	1.57766	7.02521	1.32383	0	4.34406	2.39398	1.30557	6.49666	0.971278	3.52277	4.32545	4.25821	3.67345	20.0682	1.47821	1.95484	0	0	2.1757	0.582533	3.80301	0.68811	4.55022	0	0	8.23767	4.92328	0	0	0	0	3.03983	3.56745	2.63259	3.86767	4.10145	2.59308	2.76791	1.868	2.36686	2.59301	2.25328	0	2.94121	6.13797	1.08275	3.4253	7.8574	0	2.15706	1.11922	10.7835	0	4.56352	0	6.27273	4.45913	1.22221	1.17842	1.57583	0	3.2079	0	4.21425	2.13902	1.42886	3.4673	0	18.3406	1.43587	4.20703	0	1.70054	7.39357	0	1.96945	3.09067	3.39641	0	1.32532	1.50114	0.929168	2.46019	4.92666	3.10917	0	2.29994	2.08163	0	0	0.795769	0	1.52223	2.70428	2.62948	4.53677	1.15889	3.92459	1.0528	3.36688	3.63678	5.00447	1.04526	2.09003	5.46174	1.433	0	2.01153	2.10963	2.3369	9.66693	6.59558	5.00314	6.20228	1.91053	0.950086	5.42467	2.51677	2.33214	2.82894	2.39024	1.70341	6.71125	0	0.9927	4.76559	0	2.5147	1.48825	0.891931	0	0.695316	0	0	1.37442	4.88755	3.60156	3.99519	1.77986	0	3.52114	0.729613	1.81029	1.02556	0	0	1.76869	1.08001	0.995654	7.43757	2.97003	1.59817	2.17402	0.86108	3.79502	1.22127	5.71308	0	0	2.35423	1.39569	11.4211	6.68271	1.69613	2.13546	3.66115	0	1.87439	0.832322	5.2282	4.74258	2.18341	4.7967	0	0	0.976983	2.09163	16.5718	3.03185	1.49592	2.42186	1.07864	3.96818	2.05627	3.66457	5.79235	0.796408	0.883136	1.00998	6.45338	0.898092	0	13.5149	1.34843	4.43777	1.77295	4.56459	0	11.432	5.66756	9.15108	3.80467	0.818052	1.30502	0	4.8889	7.4978	2.46404	3.1544	3.82203	10.1067	1.64798	1.50937	4.70445	0	0.754273	3.96061	1.58636	2.11696	3.13613	4.00317	13.6142	0.892252	0	5.24106	2.96201	0	0	4.45736	1.04374	1.80107
ENSG00000207393.1	ENSG00000207393	RNU6-136P	snRNA	NA	0	0	0	0	0	0	0	0	0	0	0	0	0	0	0	0	0	0	0	0	0	0	0	0	0	0	0	0	0	0	0	0	0	0	0	0	0	0	0	0	0	0	0	0	0	0	0	0	0	0	0	0	0	0	0	0	0	0	0	0	0	0	0	0	0	0	0	0	0	0	0	0	0	0	0	0	0	0	0	0	0	0	0	0	0	0	0	0	0	0	0	0	0	0	0	0	0	0	0	0	0	0	0	0	0	0	0	0	0	0	0	0	0	0	0	0	0	0	0	0	0	0	0	0	0	0	0	0	0	0	0	0	0	0	0	0	0	0	0	0	0	0	0	0	0	0	0	0	0	0	0	0	0	0	0	0	0	0	0	0	0	0	0	0	0	0	0	0	0	1.43467	0	0	0	0	0	0	0	0	0	0	0	0	0	0	0	0	0	0	0	0	0	0	0	0	0	0	0	0	0	0	0	0	0	0	0	0	0	0	0	0	0	0	0	0	0	0	0	0	0	0	0	0	0	0	0	0	0	0	0	0	0	0	0	0	0	0	1.79986	0	0	0	0	0	0	0	0	0	0	0	0	0	0	0	0	0	0	0	0	0	0	0	0	0	0	0	0	0	0	0	0	0	0	0	0	0	0	0	0	0	0	0	0	0	0	0	0	0	0	0	0	0
ENSG00000207394.1	ENSG00000207394	RNU6-1060P	snRNA	NA	0	0	0	0	0	0	0	0	0	0	0	0	0	0	0	0	0	0	0	0	0	0	0	0	0	0	0	0	0	0	0	0	0	0	0	0	0	0	0	0	0	0	0	0	0	0	0	0	0	0	0	0	0	0	0	0	0	0	0	0	0	0	0	0	0	0	0	0	0	0	0	0	0	0	0	0	0	0	0	0	0	0	0	0	0	0	0	0	0	0	0	0	0	0	0	0	0	0	0	0	0	0	0	0	0	0	0	0	0	0	0	0	0	0	0	0	0	0	0	0	0	0	0	0	0	0	0	0	0	0	0	0	0	0	0	0	0	0	0	0	0	0	0	0	0	0	0	0	0	0	0	0	0	0	0	0	0	0	0	0	0	0	0	0	0	0	0	0	0	0	0	0	0	0	0	0	0	0	0	0	0	0	0	0	0	0	0	0	0	0	0	0	0	0	0	0	0	0	0	0	0	0	0	0	0	0	0	0	0	0	0	0	0	0	0	0	0	0	0	0	0	0	0	0	0	0	0	0	0	0	0	0	0	0	0	0	0	0	0	0	0	0	0	0	0	0	0	0	0	0	0	0	0	0	0	0	0	0	0	0	0	0	0	0	0	0	0	0	0	0	0	0	0	0	0	0	0	0	0	0	0	0	0	0	0	0	0	0	0	0
ENSG00000207395.1	ENSG00000207395		misc_RNA	NA	0	0	0	0	0	0	0	0	0	0	0	0	0	0	0	0	0	0	0	0	0	0	0	0	0	0	0	0	0	0	0	0	0	0	0	0	0	0	0	0	0	0	0	0	0	0	0	0	0	0	1.17237	0	0	0	0	0	0	0	0	0	0	0	0	0	0	0	0	0	0	0	0	0	0	0	0	0	0	0	0	0	0	0	0	0	0	0	0	0	0	0	0	0	0	0	0	0	0	0	0	0	0	0	0	0	0	0	0	0	0	0	0	0	0	0	0	0	0	0	0	0	0	0	0	0	0	0	0	0	0	0	0	0	0	0	0	0	0	0	0	0	0	0.621485	0	0	0	0	0	0	0	0	0	0	0	0	0	0	0	0	0	0	0	0	0	0	0	0	0	0	1.0411	0	0	0	0	0	0	0	1.60218	0	0	0	0	0	0	0	0	0	0	0	0	0	0	0	0	0	0	0	0	0	0	0	0	0	0	0	0	0	0	0	0	0	0	0	0	0	0	0	0	0	0	0	0	0	0	0	0	0	0	0	0	0	0	0	0	0	0	0	0	0	0	0	0	0	0	0	0	0	0	0	0	0	0	0	0	0	0	0	0	0	0	0	0	0	0	0	0	0	0	0	0	0	0	0	0	0	0	0	0	0	0	0	0	0	0	0	0	0	0	0	0	0
ENSG00000207397.1	ENSG00000207397	RNU6-1179P	snRNA	NA	0	0	0	0	0	0	0	0	0	0	0	0	0	0	0	0	0	0	0	0	0	0	0	0	0	0	0	0	0	0	0	0	0	0	0	0	0	0	0	0	0	0	0	0	0	0	0	0	0	0	0	0	0	0	0	0	0	0	0	0	0	0	0	0	0	0	0	0	0	0	0	0	0	0	0	0	0	0	0	0	0	0	0	0	0	0	0	0	0	0	0	0	0	0	0	0	0	0	0	0	0	0	0	0	0	0	0	0	0	0	0	0	0	0	0	0	0	0	0	0	0	0	0	0	0	0	0	0	0	0	0	0	0	0	0	0	0	0	0	0	0	0	0	0	0	0	0	0	0	0	0	0	0	0	0	0	0	0	0	0	0	0	0	0	0	0	0	0	0	0	0	0	0	0	0	0	0	0	0	0	0	0	0	0	0	0	0	0	0	0	0	0	0	0	0	0	0	0	0	0	0	0	0	0	0	0	0	0	0	0	0	0	0	0	0	0	0	0	0	0	0	0	0	0	0	0	0	0	0	0	0	0	0	0	0	0	0	0	0	0	0	0	0	0	0	0	0	0	0	0	0	0	0	0	0	0	0	0	0	0	0	0	0	0	0	0	0	0	0	0	0	0	0	0	0	0	0	0	0	0	0	0	0	0	0	0	0	0	0	0
ENSG00000207399.1	ENSG00000207399	RNU6-1011P	snRNA	NA	0	0	0	0	0	0	0	0	0	0	0	0	0	0	0	0	0	0	0	0	0	0	0	0	0	0	0	0	0	0	0	0	0	0	0	0	0	0	0	0	0	0	0	0	0	0	0	0	0	0	0	0	0	0	0	0	0	0	0	0	0	0	0	0	0	0	0	0	0	0	0	0	0	0	0	0	0	0	0	0	0	0	0	0	0	0	0	0	0	0	0	0	0	0	0	0	0	0	0	0	0	0	0	0	0	0	0	0	0	0	0	0	0	0	0	0	0	0	0	0	0	0	0	0	0	0	0	0	0	0	0	0	0	0	0	0	0	0	0	0	0	0	0	0	0	0	0	0	0	0	0	0	0	0	0	0	0	0	0	0	0	0	0	0	0	0	0	0	0	0	0	0	0	0	0	0	0	0	0	0	0	0	0	0	0	0	0	0	0	0	0	0	0	0	0	0	0	0	0	0	0	0	0	0	0	0	0	0	0	0	0	0	0	0	0.918711	0	0	0	0	0	2.79339	0	0	0	0	0	0	0	0	0	0	0	0	0	0	0	0	0	0	0	0	0	0	0.67699	0	0	0	0	0	0	0	0	0	0	0	0	0	1.94937	0	0	0	0	0	0	0	0	0	0.552049	0	0	0	0	0	0	0	0	0	0	0	0	0	0	0	0	0	0	0	0	0	0
ENSG00000207401.1	ENSG00000207401		misc_RNA	NA	0	0	0	0	0	0	0	0	1.31139	0	0	0	0	0	0	0	0	0	0	0	0	0	0	0	0	0	0	0	0	0	0	0	0	0	0	0	0	0	0	0	0	0	0	0	0	0	0	0	0	0	0	0	0	1.91909	0	0	0	0	0	0	0	0	0	0	0	0	0	0	0	0	0	0	0	0	0	0	0	0	0	0	0	0	0	0	0	0	0	0	0	0	0	0	0	0	0	0	0	0	0	0	0	0	0	0	0	0	0	0	0	0	0	0	0	0	0	0	0	0	0	0	0	0	0	0	0	0	0	0	0	0	0	0	0	0	0	0	0	0	0	0	0	0	0	0	0	0	0	0	0	0	0	0	0	0	0	0	0	0	0	0	0	0	0	0	0	0	0	0	0	0	0	0	0	0	0	0	0	0	0	0	0	0	0	0	0	0	0	0	0	0	0	0	0	0	0	0	0	0	0	0	0	0	0	0	0	0	0	0	0	0	0	0	0	0	0	0	0	0	0	0	1.47202	0	0	0	0	0	0	0	0	0	0	0	0	0	0	0	0	0	0	0	0	0	0	0	0	0	0	0	0	0	0	0	0	0	0	0	0	0	0	0	0	0	0	0	0	0	0	1.1917	0	0	0	0	0	0	0	0	0	0	0	0	0	0	0	0	0	0	0	0	0	0
ENSG00000207402.1	ENSG00000207402	RNU6-959P	snRNA	NA	0	0	0	0	0	0	0	0	0	0	0	0	0	0	0	0	0	0	0	0	0	0	0	0	0	0	0	0	0	0	0	0	0	0	0	0	0	0	0	0	0	0	0	0	0	0	0	0	0	0	0	0	0	0	0	0	0	0	0	0	0	0	0	0	0	0	0	0	0	0	0	0	0	0	0	0	0	0	0	0	0	0	0	0	0	0	0	0	0	0	0	0	0	0	0	0	0	0	0	0	0	0	0	0	0	0	0	0	0	0	0	0	0	0	0	0	0	0	0	0	0	0	0	0	0	0	0	3.17132	0	0	0	0	0	0	0	0	0	0	0	0	0	0	0	0	0	0	0	0	0	0	0	0	0	0	0	0	0	0	0	0	0	0	0	0	0	0	0	0	0	0	0	0	0	0	0	0	0	0	0	0	0	0	0	0	0	0	0	0	0	0	0	0	0	0	0	0	0	0	0	0	0	0	0	0	0	0	0	0	0	0	0	0	0	0	1.83742	0	0	0	0	0	1.3967	0	0	0	0	0	0	0	0	0	0	0	0	0	0	0	0	0	0	0	0	0	0	0	0	0	0	0	0	0	0	0	0	0	0	0	0	0	0	0	0	0	0	0	0	0	0	0	0	0	0	0	0	0	0	0	0	0	0	0	0	0	0	0	0	0	0	0	0	0
ENSG00000207403.1	ENSG00000207403		misc_RNA	NA	0	0	0	0	0	0	0	0	0	0	0	0	0	0	0	0	0	0	0	0	0	0	0	0	0	0	0	0	0	0	0	0	0	0	0	0	0	0	0	0	0	0	0	0	0	0	0	0	0	0	0	0	0	0	0	0	0	0	0	0	0	0	0	0	0	0	0	0	0	0	0	0	0	0	0	0	0	0	0	0	0	0	0	0	0	0	0	0	0	0	0	0	0	0	0	0	0	0	0	0	0	0	0	0	0	0	0	0	0	0	0	0	0	0	0	0	0	0	0	0	0	0	0	0	0	0	0	0	0	0	0	0	0	0	0	0	0	0	0	0	0	0	0	0	0	0	0	0	0	0	0	0	0	0	0	0	0	0	0	0	0	0	0	0	0	0	0	0	0	0	0	0	0	0	0	0	0	0	0	0	0	0	0	0	0	0	0	0	0	0	0	0	0	0	0	0	0	0	0	0	0	0	0	0	0	0	0	0	0	0	0	0	0	0	0	0	0	0	0	0	0	0	0	0	0	0	0	0	0	0	0	0	0	0	0	0	0	0	0	0	0	0	0	0	0	0	0	0	0	0	0	0	0	0	0	0	0	0	0	0	0	0	0	0	0	0	0	0	0	0	0	0	0	0	0	0	0	0	0	0	0	0	0	0	0	0	0	0	0	0
ENSG00000207404.1	ENSG00000207404		misc_RNA	NA	0	0	0	0	0	0	0	0	0	0	0	0	0	0	0	0	0	0	0	0	0	0	0	0	0	0	0	0	0	0	0	0	0	0	0	0	0	0	0	0	0	0	0	0	0	0	0	0	0	0	0	0	0	0	0	0	0	0	0	0	0	0	0	0	0	0	0	0	0	0	0	0	0	0	0	0	0	0	0	0	0	0	0	0	0	0	0	0	0	0	0	0	0	0	0	0	0	0	0	0	0	0	0	0	0	0	0	0	0	0	0	0	0	0	0	0	0	0	0	0	0	0	0	0	0	0	0	0	0	0	0	0	0	0	0	0	0	0	0	0	0	0	0	0	0	0	0	0	0	0	0	0	0	0	0	0	0	0	0	0	0	0	0	0	0	0	0	0	0	0	0	0	0	0	0	0	0	0	0	0	0	0	0	0	0	0	0	0	0	0	0	0	0	0	0	0	0	0	0	0	0	0	0	0	0	0	0	0	0	0	0	0	0	0	0	0	0	0	0	0	0	0	0	0	0	0	0	0	0	0	0	0	0	0	0	0	0	0	0	0	0	0	0	0	0	0	0	0	0	0	0	0	0	0	0	0	0	0	0	0	0	0	0	0	0	0	0	0	0	0	0	0	0	0	0	0	0	0	0	0	0	0	0	0	0	0	0	0	0	0
ENSG00000207405.1	ENSG00000207405	SNORA64	snoRNA	small nucleolar RNA, H/ACA box 64	0	0	0	0	0	0	0	0	0	0	0	0	0	0	0	0	0	0	0	0	0	0	0	0	0	0	0	0	0	0	0	0	0	0	0	0	0	0	0	0	0	0	0	0	0	0	0	0	0	0	0	0	0	0	0	0	0	0	0	0	0	0	0	0	0	0	0	0	0	0	0	0	0	0	0	0	0	0	0	0	0	0	0	0	0	0	0	0	0	0	0	0	0	0	0	0	0	0	0	0	0	0	0	0	0	0	0	0	0	0	0	0	0	0	0	0	0	0	0	0	0	0	0	0	0	0	0	0	0	0	0	0	0	0	0	0	0	0	0	0	0	0	0	0	0	0	0	0	0	0	0	0	0	0	0	0	0	0	0	0	0	0	0	0	0	0	0	0	0	0	0	0	0	0	0	0	0	0	0	0	0	0	0	0	0	0	0	0	0	0	0	0	0	0	0	0	0	0	0	0	0	0	0	4.33985	0	0	0	0	0	0	0	0	0	0	0	0	0	0	0	0	0	0	0	0	0	0	0	0	0	0	0	0	0	0	0	0	3.94668	0	0	0	0	0	0	0	0	0	0	0	0	0	0	0	0	0	0	0	0	0	0	0	0	0	0	0	0	0	0	0	0	0	0	0	0	0	0	0	0	0	0	0	0	0	0	0	0	0	0	0	0	0
ENSG00000207406.1	ENSG00000207406	SNORA41	snoRNA	small nucleolar RNA, H/ACA box 41	0	0	0	0	0	0	0	0	0	0	0	0	0	0	0	0	0	0	0	0	0	0	0	0	0	0	0	0	0	0	0	0	0	0	0	0	0	0	0	0	0	0	0	0	0	0	0	0	0	0	0	0	0	0	0	0	0	0	0	0	0	0	0	0	0	0	0	0	0	0	0	0	0	0	0	0	0	0	0	0	0	0	0	0	0	0	0	0	0	0	0	0	0	2.91215	0	0	0	0	0	0	0	0	0	0	0.875127	0	0	0	0	0	0	0	0	0	0	0	0	0	0	0	0	0	0	0	0	0	0	0	0	0	0	0	0	0	0	0	0	0	0	0	0	0	0	0	0	0	0	0	0	0	0	0	0	0	0	0	0	0	0	0	0	0	0	0	0	0	0	0	0	0	0	0	0	0	0	0	0	0	0	0	0	0	0	0	0	0	0	0	0	0	0	0	0	0	0	0	0	0	0	0	0	0	0	0	0	0	0	0	0	0	0	0	0	0	0	0	0	0	0	0	0	0	0	0	0	0	0	0	0	0	0	0	0	0	0	0	0	0	0	0	0	0	0	0	0	0	0	0	0	0	0	0	0	0	0	0	0	0	0	0	0	0	0	0	0	0	0	0	0	0	0	0	0	0	0.238219	0	0	0	0	0	0	0	0	0	0	0	0	0	0	0
ENSG00000207407.1	ENSG00000207407		snoRNA	NA	0	0	0	0	0	0	0	0	0	0	0	0	0	0	0	0	0	0	0	0	0	0	0	0	0	0	0	0	0	0	0	0	0	0	0	0	0	0	0	0	0	0	0	0	0	0	0	0	0	0	0	0	0	0	0	0	0	0	0	0	0	0	0	0	0	0	0	0	0	0	0	0	0	0	0	0	0	0	0	0	0	0	0	0	0	0	0	0	0	0	0	0	0	0	0	0	0	0	0	0	0	0	0	0	0	0	0	0	0	0	0	0	0	0	0	0	0	0	0	0	0	0	0	0	0	0	0	0	0	0	0	0	0	0	0	0	0	0	0	0	0	0	0	0	0	0	0	0	0	0	0	0	0	0	0	0	0	0	0	0	0	0	0	0	0	0	0	0	0	0	0	0	0	0	0	0	0	0	0	0	0	0	0	0	0	0	0	0	0	0	0	0	0	0	0	0	0	0	0	0	0	0	0	0	0	0	0	0	0	0	0	0	0	0	0	0	0	0	0	0	0	0	0	0	0	0	0	0	0	0	0	0	0	0	0	0	0	0	0	0	0	0	0	0	0	0	0	0	0	0	0	0	0	0	0	0	0	0	0	0	0	0	0	0	0	0	0	0	0	0	0	0	0	0	0	0	0	0	0	0	0	0	0	0	0	0	0	0	0	0
ENSG00000207408.1	ENSG00000207408		misc_RNA	NA	0	0	0	0	0	0	0	0	0	0	0	0	0	0	0	0	0	0	0	0	0	0	0	0	0	0	0	0	0	0	0	0	0	0	0	0	0	0	0	0	0	0	0	0	0	0	0	0	0	0	0	0	0	0	0	0	0	0	0	0	0	0	0	0	0	0	0	0	0	0	0	0	0	0	0	0	0	0	0	0	0	0	0	0	0	0	0	0	0	0	0	0	0	0	0	0	0	0	0	0	0	0	0	0	0	0	0	0	0	0	0	0	0	0	0	0	0	0	0	0	0	0	0	0	0	0	0	0	0	0	0	0	0	0	0	0	0	0	0	0	0	0	0	0	0	0	0	0	0	0	0	0	0	0	0	0	0	0	0	0	0	0	0	0	0	0	0	0	0	0	0	0	0	0	0	0	0	0	0	0	0	0	0	0	0	0	0	0	0	0	0	0	0	0	0	0	0	0	0	0	0	0	0	0	0	0	0	0	0	0	0	0	0	0	0	0	0	0	0	0	0	0	0	0	0	0	0	0	0	0	0	0	0	0	0	0	0	0	0	0	0	0	0	0	0	0	0	0	0	0	0	0	0	0	0	0	0	0	0	0	0	0	0	0	0	0	0	0	0	0	0	0	0	0	0	0	0	0	0	0	0	0	0	0	0	0	0	0	0	0
ENSG00000207410.1	ENSG00000207410		snoRNA	NA	0	0	0	0	0	0	0	0	0	0	0	0	0	0	0	0	0	0	0	0	0	0	0	0	0	0	0	0	0	0	0.590037	0	0	0	0	0	0	0	0	0	0	0	0	0	0	0	0	0	0	0	0	0	0	0	0	0	0	0	0	0	0	0	0	0	0	0	0	0	0	0	0	0	0	0	0	0	0	0	0	0	0	0	0	0	0	0	0	0	0	0	0	0	0	0	0	0	0	0	0	0	0	0	0	0	0	0	0	0	0	0	0	0	0	0	0	0	0	0	0	0	0	0	0	0	0	0	0	0	0	0	0	0	0	0	0	0	0	0	0	0	0	0	0	0	0	0	0	0	0	0	0	0	0	0	0	0	0	0	0	0	0	0	0	0	0	0	0	0	0	0	0	0	0	0	0	0	0	0	0	0	0	0	0	0	0	0	0	0	0	0	0	0	0	0	0	0	0	0	0	0	0	0	0	0	0	0	0	0	0	0	0	0	0	0	0	0	0	0	0	0	0	0	0	0	0	0	0	0	0	0	0	0	0	0	0	0	0	0	0	0	0	0	0	0	0	0	0	0.430501	0	0	0	0	0	0	0	0	0	0	0	0	0	0	0	0	0	0	0	0	0	0	0	0	0	0	0	0	0	0	0	0	0	0	0	0	0	0	0	0	0	0
ENSG00000207411.1	ENSG00000207411		misc_RNA	NA	0	0	0	0	0	0	0	0	0	0	0	0	0	0	0	0	0	0	0	0	0	0	0	0	0	0	0	0	0	0	0	0	0	0	0	0	0	0	0	0	0	0	0	0	0	0	0	0	0	0	0	0	0	0	0	0	0	0	0	0	0	0	0	0	0	0	0	0	0	0	0	0	0	0	0	0	0	0	0	0	0	0	0	0	0	0	0	0	0	0	0	0	0	0	0	0	0	0	0	0	0	0	0	0	0	0	0	0	0	0	0	0	0	0	0	0	0	0	0	0	0	0	0	0	0	0	0	0	0	0	0	0	0	0	0	0	0	0	0	0	0	0	0	0	0	0	0	0	0	0	0	0	0	0	0	0	0	0	0	0	0	0	0	0	0	0	0	0	0	0	0	0	0	0	0	0	0	0	0	0	0	0	0	0	0	0	0	0	0	0	0	0	0	0	0	0	0	0	0	0	0	0	0	0	0	0	0	0	0	0	0	0	0	0	0	0	0	0	0	0	0	0	0	0	0	0	0	0	0	0	0	0	0	0	0	0	0	0	0	0	0	0	0	0	0	0	0	0	0	0	0	0	0	0	0	0	0	0	0	0	0	0	0	0	0	0	0	0	0	0	0	0	0	0	0	0	0	0	0	0	0	0	0	0	0	0	0	0	0	0
ENSG00000207412.1	ENSG00000207412	RNU6-455P	snRNA	NA	0	0	0	0	0	0	0	0	0	0	0	0	0	0	0	0	0	0	0	0	0	0	0	0	0	0	0	0	0	0	0	0	0	0	0	0	0	0	0	0	0	0	0	0	0	0	0	0	0	0	0	0	0	0	0	0	0	0	0	0	0	0	0	0	0	0	0	0	0	0	0	0	0	0	0	0	0	0	0	0	0	0	0	0	0	0	0	0	0	0	0	0	0	0	0	0	0	0	0	0	0	0	0	0	0	0	0	0	0	0	0	0	0	0	0	0	0	0	0	0	0	0	0	0	0	0	0	0	0	0	0	0	0	0	0	0	0	0	0	0	0	0	0	0	0	0	0	0	0	0	0	0	0	0	0	0	0	0	0	0	0	0	0	0	0	0	0	0	0	0	0	0	0	0	0	0	0	0	0	0	0	0	0	0	0	0	0	0	0	0	0	0	0	0	0	0	0	0	0	0	0	0	0	0	0	0	0	0	0	0	0	0	0	0	0	0	0	0	0	0	0	0	0	0	0	0	0	0	0	0	0	0	0	0	0	0	0	0	0	0	0	0	0	0	0	0	0	0	0	0	0	0	0	0	0	0	0	0	0	0	0	0	0	0	0	0	0	0	0	0	0	0	0	0	0	0	0	0	0	0	0	0	0	0	0	0	0	0	0	0
ENSG00000207414.1	ENSG00000207414	RNU6-768P	snRNA	NA	0	0	0	0	0	0	0	0	0	0	0	0	0	0	0	0	0	0	0	0	0	0	0	0	0	0	0	0	0	0	0	0	0	0	0	0	0	0	0	0	0	0	0	0	0	0	0	0	0	0	0	0	0	0	0	0	0	0	0	0	0	0	0	0	0	0	0	0	0	0	0	0	0	0	0	0	0	0	0	0	0	0	0	0	0	0	0	0	0	0	0	0	0	0	0	0	0	0	0	0	0	0	0	0	0	0	0	0	0	0	0	0	0	0	0	0	0	0	0	0	0	0	0	0	0	0	0	0	0	0	0	0	0	0	0	0	0	0	0	0	0	0	0	0	0	0	0	0	0	0	0	0	0	0	0	0	0	0	0	0	0	0	0	0	0	0	0	0	0	0	0	0	0	0	0	0	0	0	0	0	0	0	0	0	0	0	0	0	0	0	0	0	0	0	0	0	0	0	0	0	0	0	0	0	0	0	0	0	0	0	0	0	0	0	0	0	0	0	0	0	0	0	0	0	0	0	0	0	0	0	0	0	0	0	0	0	0	0	0	0	0	0	0	0	0	0	0	0	0	0	0	0	0	0	0	0	0	0	0	0	0	0	0	0	0	0	0	0	0	0	0	0	0	0	0	0	0	0	0	0	0	0	0	0	0	0	0	0	0	0
ENSG00000207415.1	ENSG00000207415	RNU6-1151P	snRNA	NA	0	0	0	0	0	0	0	0	0	0	0	0	0	0	0	0	0	0	0	0	0	0	0	0	0	0	0	0	0	0	0	0	0	0	0	0	0	0	0	0	0	0	0	0	0	0	0	0	0	0	0	0	0	0	0	0	0	0	0	0	0	0	0	0	0	0	0	0	0	0	0	0	0	0	0	0	0	0	0	0	0	0	0	0	0	0	0	0	0	0	0	0	0	0	0	0	0	0	0	0	0	0	0	0	0	0	0	0	0	0	0	0	0	0	0	0	0	0	0	0	0	0	0	0	0	0	0	0	0	0	0	0	0	0	0	0	0	0	0	0	0	0	0	0	0	0	0	0	0	0	0	0	0	0	0	0	0	0	0	0	0	0	0	0	0	0	0	0	0	0	0	0	0	0	0	0	0	0	0	0	0	0	0	0	0	0	0	0	0	0	0	0	0	0	0	0	0	0	0	0	0	0	0	0	0	0	0	0	0	0	0	0	0	0	0	0	0	0	0	0	0	0	0	0	0	0	0	0	0	0	0	0	0	0	0	0	0	0	0	0	0	0	0	0	0	0	0	0	0	0	0	0	0	0	0	0	0	0	0	0	0	0	0	0	0	0	0	0	0	0	0	0	0	0	0	0	0	0	0	0	0	0	0	0	0	0	0	0	0	0
ENSG00000207416.1	ENSG00000207416		misc_RNA	NA	0	0	0	0	0	0	0	0	0	0	0	0	0	0	0	0	0	0	0	0	0	0	0	0	0	0	0	0	0	0	0	0	0	0	0	0	0	0	0	0	0	0	0	0	0	0	0	0	0	0	0	0	0	0	0	0	0	0	0	0	0	0	0	0	0	0	0	0	0	0	0	0	0	0	0	0	0	0	0	0	0	0	0	0	0	0	0	0	0	0	0	0	0	0	0	0	0	0	0	0	0	0	0	0	0	0	0	0	0	0	0	0	0	0	0	0	0	0	0	0	0	0	0	0	0	0	0	0	0	0	0	0	0	0	0	0	0	0	0	0	0	0	0	0	0	0	0	0	0	0	0	0	0	0	0	0	0	0	0	0	0	0	0	0	0	0	0	0	0	0	0	0	0	0	0	0	0	0	0	0	0	0	0	0	0	0	0	0	0	0	0	0	0	0	0	0	0	0	0	0	0	0	0	0	0	0	0	0	0	0	0	0	0	0	0	0	0	0	0	0	0	0	0	0	0	0	0	0	0	0	0	0	0	0	0	0	0	0	0	0	0	0	1.42447	0	0	0	0	0	0	0	0	0	0	0	0	0	0	0	0	0	0	0	0	0	0	0	0	0	0	0	0	0	0	0	0	0	0	0	0	0	0	0	0	0	0	0	0	0	0	0
ENSG00000207417.1	ENSG00000207417		misc_RNA	NA	0	0	0	0	0	0	0	0	0	0	0	0	0	0	0	0	0	0	0	0	0	0	0	0	0	0	0	0	0	0	0	0	0	0	0	0	0	0	0	0	0	0	0	0	0	0	0	0	0	0	0	0	0	0	0	0	0	0	0	0	0	0	0	0	0	0	0	0	0	0	0	0	0	0	0	0	0	0	0	0	0	0	0	0	0	0	0	0	0	0	0	0	0	0	0	0	0	0	0	0	0	0	0	0	0	0	0	0	0	0	0	0	0	0	0	0	0	0	0	0	0	0	0	0	0	0	0	0	0	0	0	0	0	0	0	0	0	0	0	0	0	0	0	0	0	0	0	0	0	0	0	0	0	0	0	0	0	0	0	0	0	0	0	0	0	0	0	3.10727	2.32693	0	0	0	0	0	0	0	0	0	0	1.61236	1.25873	0	0	0	0	0	0	0	0	0	0	0	0	0	0	0	0	0	0	0	0	0	0	0	0	0	0	0	0	0	0	0	0	3.75503	1.83742	0	0	0	0	0	0	0	0	0	0	0	0	0	0	0	0	0	0	0	0	0	1.79986	0	0	0	0	0	0	0	0	0	0	0	0	0	0	0	0	0	0	0	0	0	0	0	0	0	0	0	0	0	0	1.1041	0	0	0	0	0	0	0	0	0	0	0	0	0	0	0	0	0	0	0	0	0	0
ENSG00000207419.1	ENSG00000207419		snoRNA	NA	0	0	0	0	0	0	0	0	0	0	0	0	0	0	0	0	0	0	0	0	0	0	0	0	0	0	0	0	0	0	0	0	0	0	0	0	0	0	0	0	0	0	0	0	0	0	0	0	0	0	0	0	0	0	0	0	0	0	0	0	0	0	0	0	0	0	0	0	0	0	0	0	0	0	0	0	0	0	0	0	0	0	0	0	0	0	0	0	0	0	0	0	0	0	0	0	0	0	0	0	0	0	0	0	0	0	0	0	0	0	0	0	0	0	0	0	0	0	0	0	0	0	0	0	0	0	0	0	0	0	0	0	0	0	0	0	0	0	0	0	0	0	0	0	0	0	0	0	0	0	0	0	0	0	0	0	0	0	0	0	0	0	0	0	0	0	0	0	0	0	0	0	0	0	0	0	0	0	0	0	0	0	0	0	0	0	0	0	0	0	0	0	0	0	0	0	0	0	0	0	0	0	0	0	0	0	0	0	0	0	0	0	0	0	0	0	0	0	0	0	0	0	0	0	0	0	0	0	0	0	0	0	0	0	0	0	0	0	0	0	0	0	0	0	0	0	0	0	0	0	0	0	0	0	0	0	0	0	0	0	0	0	0	0	0	0	0	0	0	0	0	0	0	0	0	0	0	0	0	0	0	0	0	0	0	0	0	0	0	0
ENSG00000207420.1	ENSG00000207420		misc_RNA	NA	0	0	0	0	0	0	0	0	0	0	0	0	0	0	0	0	0	0	0	0	0	0	0	0	0	0	0	0	0	0	0	0	0	0	0	0	0	0	0	0	0	0	0	0	0	0	0	0	0	0	0	0	0	0	0	0	0	0	0	0	0	0	0	0	0	0	0	0	0	0	0	0	0	0	0	0	0	0	0	0	0	0	0	0	0	0	0	0	0	0	0	0	0	0	0	0	0	0	0	0	0	0	0	0	0	1.00743	0	0	0	0	0	0	0	0	0	0	0	0	0	0	0	0	0	0	0	0	0	0	0	0	0	0	0	0	0	0	0	0	0	0	0	0	0	0	0	0	0	0	0	0	0	0	0	0	0	0	0	0	0	0	0	0	0	0	0	0	0	0	0	0	0	0	0	0	0	0	0	0	0	0	0	0	0	0	0	0	0	0	0	0	0	0	0	0	0	0	0	0	0	0	0	0	0	0	0	0	0	0	0	0	0	0	0	0	0	0	0	0	0	0	0	0	0	0	0	0	0	0	0	0	0	0	0	0	0	0	0	0	0	0	0	0	0	0	0	0	0	0	0	0	0	0	0	0	0	0	0	4.22509	0	0	0	0	0	0	0	0	0	0	0	0	0	0	0	0	0	0	0	0	0	0	0	0	0	0	0	0	0	0	0	0
ENSG00000207421.1	ENSG00000207421	SNORD38B	snoRNA	NA	0	0	0	0	0	0	0	0	0	0	0	0	0	0	0	0	0	0	0	0	0	0	0	0	0	0	0	0	0	0	0	0	0	0	0	0	0	0	0	0	0	0	0	0	0	0	0	0	0	0	0	0	0	0	0	0	0	0	0	0	0	0	0	0	0	0	0	0	0	0	0	0	0	0	0	0	0	0	0	0	0	0	0	0	0	0	0	0	0	0	0	0	0	0	0	0	0	0	0	0	0	0	0	0	0	0	0	0	0	0	0	0	0	0	0	0	0	0	0	0	0	0	0	0	0	0	0	0	0	0	0	0	0	0	0	0	0	0	0	0	0	0	0	0	0	0	0	0	0	0	0	0	0	0	0	0	0	0	0	0	0	0	0	0	0	0	0	0	0	0	0	0	0	0	0	0	0	0	0	0	0	0	0	0	0	0	0	0	0	0	0	0	0	0	0	0	0	0	0	0	0	0	0	0	0	0	0	0	0	0	0	0	0	0	0	0	0	0	0	0	0	0	0	0	0	0	0	0	0	0	0	0	0	0	0	0	0	0	0	0	0	0	0	0	0	0	0	0	0	0	0	0	0	0	0	0	0	0	0	0	0	0	0	0	0	0	0	0	0	0	0	0	0	0	0	0	0	0	0	0	0	0	0	0	0	0	0	0	0	0
ENSG00000207422.1	ENSG00000207422	RNU6-813P	snRNA	NA	0	0	0	0	0	0	0	0	0	0	0	0	0	0	0	0	0	0	0	0	0	0	0	0	0	0	0	0	0	0	0	0	0	0	0	0	0	0	0	0	0	0	0	0	0	0	0	0	0	0	0	0	0	0	0	0	0	0	0	0	0	0	0	0	0	0	0	0	0	0	0	0	0	0	0	0	0	0	0	0	0	0	0	0	0	0	0	0	0	0	0	0	0	0	0	0	0	0	0	0	0	0	0	0	0	0	0	0	0	0	0	0	0	0	0	0	0	0	0	0	0	0	0	0	0	0	0	0	0	0	0	0	0	0	0	0	0	0	0	0	0	0	0	0	0	0	0	0	0	0	0	0	0	0	0	0	0	0	0	0	0	0	0	0	0	0	0	0	0	0	0	0	0	0	0	0	0	0	0	0	0	0	0	0	0	0	0	0	0	0	0	0	0	0	0	0	0	0	0	0	0	0	0	0	0	0	0	0	0	0	0	0	0	0	0	0	0	0	0	0	0	0	0	0	0	0	0	0	0	0	0	0	0	0	0	0	0	0	0	0	0	0	0	0	0	0	0	0	0	0	0	0	0	0	0	0	0	0	0	0	0	0	0	0	0	0	0	0	0	0	0	0	0	0	0	0	0	0	0	0	0	0	0	0	0	0	0	0	0	0
ENSG00000207425.1	ENSG00000207425		misc_RNA	NA	0	0	0	0	0	0.627962	0	0	0	0.246422	0	0	0	0	0	0	0	0.284886	0	0	0	0	0	0	0	0	0.728783	0	0	0.40482	0	0	0	0	0	0	0	0	0	0	0	0	0	0	0	0	0.562974	0	0.414699	0	0	0	0	0	0	0	0	0	0	0	0	0.567396	0	0	0	0	0	0	0	0	0	0	0	0	0	0	0	0	0	0	0	0	0	0	0	0	0	0	0.392552	0	0	0	0	0	0	0	0	0	0	0	0	0	0	0	0	0	0	0	0	0	0	0	0	0	0	0	0.481125	0	0	0	0	0	0	0	0	0	0	0.354517	0	0	0	0	0	0	0	0	0	0	0.275088	0	0	0	0	0	0	0	0	0	0	0	0	0	0	0	0	0	0	0	0	0	0	0	0	0	0	0	0	0	0	0.816521	0	0	0	0	0	0	0	0	0	0	0	0	0	0	0	0	0	0	0	0	0	0	0	0	0	0	0	0	0	0	0	0	0	0	0	0	0	0	0	0	0	0	0	0	0	0.657749	0	0.444578	0	0	0	0	0	0	0	0	0	0	0	0	0	0	0	0	0	0	0	0	0	0	0	0	0	0	0	0	0	0	0.373932	0	0	0	0	0	0	1.84512	0	0	0	0.949576	0	0	0	0	0	0	0.650249	0.609756	0	0.503316	0	0	0	0	0	0.422967	0	0	0	0	0	0	0	0	0	0	0	0	0	0
ENSG00000207426.1	ENSG00000207426		misc_RNA	NA	0	0	0	0	0	0	0	0	0	0	0	0	0	0	0	0	0	0	0	0	0	0	0	0	0	0	0	0	0	0	0	0	0	0	0	0	0	0	0	0	0	0	0	0	0	0	0	0	0	0	0	0	0	0	0	0	0	0	0	0	0	0	0	0	0	0	0	0	0	0	0	0	0	0	0	0	0	0	0	0	0	0	0	0	0	0	0	0	0	0	0	0	0	0	0	0	0	0	0	0	0	0	0	0	0	0	0	0	0	0	0	0	0	0	0	0	0	0	0	0	0	0	0	0	0	0	0	1.44197	0	0	0	0	0	0	0	0	0	0	0	0	0	0	0	0	0	0	0	0	0	1.09072	0	0	0	0	0	0	0	0	0	0	0	0	0	0	0	0	0	5.69745	0	0	0	0	0	0	0	0	0	0	0	0	0	0	0	0	0	0	0	0	0	0	0	0	0	0	0	0	0	0	0	0	0	0	0	0	0	0	0	0	0	0	0	0	0	0	0	0	0	0	0	0	2.60945	0	0	0	0	0	0	0	0	0	0	0	0	0	0	0	0	0	0	0	0	0	0	0	0	0	0	0	0	0	0	0	0	0	0	0	0	0	0	6.20995	0	0	0	0	0	0	0	0	0	0	0	0	0	0	0	0	0	0	0	0	0	0	0	0	0	0	0	0	0	0
ENSG00000207428.1	ENSG00000207428	RNU6-95P	snRNA	NA	0	0	0	0	0	0	0	0	0	0	0	0	0	0	0	0	0	0	0	0	0	0	0	0	0	0	0	0	0	0	0	0	0	0	0	0	0	0	0	0	0	0	0	0	0	0	0	0	0	0	0	0	0	0	0	0	0	0	0	0	0	0	0	0	0	0	0	0	0	0	0	0	0	0	0	0	0	0	0	0	0	0	0	0	0	0	0	0	0	0	0	0	0	0	0	0	0	0	0	0	0	0	0	0	0	0	0	0	0	0	0	0	0	0	0	0	0	0	0	0	0	0	0	0	0	0	0	0	0	0	0	0	0	0	0	0	0	0	0	0	0	0	0	0	0	0	0	0	0	0	0	0	0	0	0	0	0	0	0	0	0	0	0	0	0	0	0	0	0	0	0	0	0	0	0	0	0	0	0	0	0	0	0	0	0	0	0	0	0	0	0	0	0	0	0	0	0	0	0	0	0	0	0	0	0	0	0	0	0	0	0	0	0	0	0	0	0	0	0	0	0	0	0	0	0	0	0	0	0	0	0	0	0	0	0	0	0	0	0	0	0	0	0	0	0	0	0	0	0	0	0	0	0	0	0	0	0	0	0	0	0	0	0	0	0	1.71343	0	0	0	0	0	0	0	0	0	0	0	0	0	0	0	0	0	0	0	0	0	0	0	0
ENSG00000207430.1	ENSG00000207430		snoRNA	NA	0	0	0	0	0	0	0	0	0	0	0	0	0	0	0	0	0	0	0	0	0	0	0	0	0	0	0	0	0	0	0	0	0	0	0	0	0	0	0	0	0	0	0	0	0	0	0	0	0	0	0	0	0	0	0	0	0	0	0	0	0	0	0	0	0	0	0	0	0	0	0	0	0	0	0	0	0	0	0	0	0	0	0	0	0	0	0	0	0	0	0	0	0	0	0	0	0	0	0	0	0	0	0	0	0	0	0	0	0	0	0	0	0	0	0	0	0	0	0	0	0	0	0	0	0	0	0	0	0	0	0	0	0	0	0	0	0	0	0	0	0	0	0	0	0	0	0	0	0	0	0	0	0	0	0	0	0	0	0	0	0	0	0	0	0	0	0	0	0	0	0	0	0	0	0	0	0	0	0	0	0	0	0	0	0	0	0	0	0	0	0	0	0	0	0	0	0	0	0	0	0	0	0	0	0	0	0	0	0	0	0	0	0	0	0	0	0	0	0	0	0	0	0	0	0	0	0	0	0	0	0	0	0	0	0	0	0	0	0	0	0	0	0	0	0	0	0	0	0	0	0	0	0	0	0	0	0	0	0	0	0	0	0	0	0	0	0	0	0	0	0	0	0	0	0	0	0	0	0	0	0	0	0	0	0	0	0	0	0	0
ENSG00000207431.1	ENSG00000207431	RNU6-906P	snRNA	NA	0	0	0	0	0	0	0	0	0	0	0	0	0	0	0	0	0	0	0	0	0	0	0	0	0	0	0	0	0	0	0	0	0	0	0	0	0	0	0	0	0	0	0	0	0	0	0	0	0	0	0	0	0	0	0	0	0	0	0	0	0	0	0	0	0	0	0	0	0	0	0	0	0	0	0	0	0	0	0	0	0	0	0	0	0	0	0	0	0	0	0	0	0	0	0	0	0	0	0	0	0	0	0	0	1.65553	0	0	0	0	0	0	0	0	0	0	0	0	0	0	0	0	0	0	0	0	0	0	0	0	0	0	0	0	0	0	0	0	0	0	0	0	0	0	0	0	0	0	0	0	0	0	0	0	0	0	0	0	0	0	0	0	0	0	0	0	0	0	0	0	0	0	0	0	0	0	0	0	0	0	0	0	0	0	0	0	0	0	0	0	0	0	0	0	0	0	0	0	0	0	0	0	0	0	0	0	0	0	0	0	0	0	0	0	0	0	0	0	0	0	0	0	0	0	0	0	0	0	0	0	0	0	0	0	0	0	0	0	0	0	0	0	0	0	0	0	0	0	0	0	0	0	0	0	0	0	0	0	0	0	0	0	0	0	0	0	0	0	0	0	0	0	0	0	0	0	0	0	0	0	0	0	0	0	0	0	0	0	0	0	0
ENSG00000207432.1	ENSG00000207432		snoRNA	NA	0	0	0	0	0	0	0	0	0	0	0	0	0	0	0	0	0	0	0	0	0	0	0	0	0	0	0	0	0	0	0	0	0	0	0	0	0	0	0	0	0	0	0	0	0	0	0	0	0	0	0	0	0	0	0	0	0	0	0	0	0	0	0	0	0	0	0	0	0	0	0	0	0	0	0	0	0	0	0	0	0	0	0	0	0	0	0	0	0	0	0	0	0	0	0	0	0	0	0	0	0	0	0	0	0	0	0	0	0	0	0	0	0	0	0	0	0	0	0	0	0	0	0	0	0	0	0	0	0	0	0	0	0	0	0	0	0	0	0	0	0	0	0	0	0	0	0	0	0	0	0	0	0	0	0	0	0	0	0	0	0	0	0	0	0	0	0	0	0	0	0	0	0	0	0	0	0	0	0	0	0	0	0	0	0	0	0	0	0	0	0	0	0	0	0	0	0	0	0	0	0	0	0	0	0	0	0	0	0	0	0	0	0	0	0	0	0	0	0	0	0	0	0	0	0	0	0	0	0	0	0	0	0	0	0	0	0	0	0	0	0	0	0	0	0	0	0	0	0	0	0	0	0	0	0	0	0	0	0	0	0	0	0	0	0	0	0	0	0	0	0	0	0	0	0	0	0	0	0	0	0	0	0	0	0	0	0	0	0	0
ENSG00000207433.1	ENSG00000207433	RNU6-246P	snRNA	NA	0	0	0	0	0	0	0	0	0	0	0	0	0	0	0	0	0	0	0	0	0	0	0	0	0	0	0	0	0	0	0	0	0	0	0	0	0	0	0	0	0	0	0	0	0	0	0	0	0	0	0	0	0	0	0	0	0	0	0	0	0	0	0	0	0	0	0	0	0	0	0	0	0	0	0	0	0	0	0	0	0	0	0	0	0	0	0	0	0	0	0	0	0	0	0	0	0	0	0	0	0	0	0	0	0	0	0	0	0	0	0	0	0	0	0	0	0	0	0	0	0	0	0	0	0	0	0	0	0	0	0	0	0	0	0	0	0	0	0	0	0	0	0	0	0	0	0	0	0	0	0	0	0	0	0	0	0	0	0	0	0	0	0	0	0	0	0	0	0	0	0	0	0	0	0	0	0	0	0	0	0	0	0	0	0	0	0	0	0	0	0	0	0	0	0	0	0	0	0	0	0	0	0	0	0	0	0	0	0	0	0	0	0	0	0	0	0	0	0	0	0	0	0	0	0	0	0	0	0	0	0	0	0	0	0	0	0	0	0	0	0	0	0	0	0	0	0	0	0	0	0	0	0	0	0	0	0	0	0	0	0	0	0	0	0	0	0	0	0	0	0	0	0	0	0	0	0	0	0	0	0	0	0	0	0	0	0	0	0	0
ENSG00000207434.1	ENSG00000207434	RNU6-1072P	snRNA	NA	0	0	0	0	0	0	0	0	0	0	0	0	0	0	0	0	0	0	0	0	0	0	0	0	0	0	0	0	0	0	0	0	0	0	0	0	0	0	0	0	0	0	0	0	0	0	0	0	0	0	0	0	0	0	0	0	0	0	0	0	0	0	0	0	0	0	0	0	0	0	0	0	0	0	0	0	0	0	0	0	0	0	0	0	0	0	0	0	0	0	0	0	0	0	0	0	0	0	0	0	0	0	0	0	0	0	0	0	0	0	0	0	0	0	0	0	0	0	0	0	0	0	0	0	0	0	0	0	0	0	0	0	0	0	0	0	0	0	0	0	0	0	0	0	0	0	0	0	0	0	0	0	0	0	0	0	0	0	0	0	0	0	0	0	0	0	0	0	0	0	0	0	0	0	0	0	0	0	0	0	0	0	0	0	0	0	0	0	0	0	0	0	0	0	0	0	0	0	0	0	0	0	0	0	0	0	0	0	0	0	0	0	0	0	0	0	0	0	0	0	0	0	0	0	0	0	0	0	0	0	0	0	0	0	0	0	0	0	0	0	0	0	0	0	0	0	0	0	0	0	0	0	0	0	0	0	0	0	0	0	0	0	0	0	0	0	0	0	0	0	0	0	0	0	0	0	0	0	0	0	0	0	0	0	0	0	0	0	0	0
ENSG00000207435.1	ENSG00000207435	RNU6-114P	snRNA	NA	0	0	0	0	0	0	0	0	0	0	0	0	0	0	0	0	0	0	0	0	0	0	0	0	0	0	0	0	0	0	0	0	0	0	0	0	0	0	0	0	0	0	0	0	0	0	0	0	0	0	0	0	0	0	0	0	0	0	0	0	0	0	0	0	0	0	0	0	0	0	0	0	0	0	0	0	0	0	0	0	0	0	0	0	0	0	0	0	0	0	0	0	0	0	0	0	0	0	0	0	0	0	0	0	0	0	0	0	0	0	0	0	0	0	0	0	0	0	0	0	0	0	0	0	0	0	0	0	0	0	0	0	0	0	0	0	0	0	0	0	0	0	0	0	0	0	0	0	0	0	0	0	0	0	0	0	0	0	0	0	0	0	0	0	0	0	0	0	0	0	0	0	0	0	0	0	0	0	0	0	0	0	0	0	0	0	0	0	0	0	0	0	0	0	0	0	0	0	0	0	0	0	0	0	0	0	0	0	0	0	0	0	0	0	0	0	0	0	0	0	0	0	0	0	0	0	0	0	0	0	0	0	0	0	0	0	0	0	0	0	0	0	0	0	0	0	0	0	0	0	0	0	0	0	0	0	0	0	0	0	0	0	0	0	0	0	0	0	0	0	0	0	0	0	0	0	0	0	0	0	0	0	0	0	0	0	0	0	0	0
ENSG00000207438.1	ENSG00000207438		misc_RNA	NA	0	0	0	0	0	0	0	0	0	0	0	1.32774	0	0	0	0	0	0	0	0	0	0	0	0	0	0	0	0	0	0	0	0	1.02383	0	0	0	0	0	0	0	0	0	0	0	1.2863	0	0	0	0	0	0	0	0	0	0	0	0	0	0	0	0	0	0	0	0	0	0	0	0	0	0	0	0	0	0	0	0	0	0	0	0	0	0	0	0	0	0	0	0	0	0	0	0	0	0	0	0	0	0	0	0	0	0	0	0	0	0	0	0	0	0	0	0	0	0	0	0	0	0	0	0	0	0	0	0	0	0	0	0	0	0	0	0	0	0	0	0	0	0	0	0	0	0	0	0	0	0	0	0	0	0	0	0	0	0	0	0	0	0	0	0	0	0	0	0	0	0	0	0	0	0	0	0	0	0	0	0	0	0	0	0	0	0	0	0	0	0	0	0	0	0	0	0	1.00472	0	0	0	0	0	0	0	0	0	0	0	0	0	0	0	0	0	0	0	0	0	0	0	0	0	0	1.38227	0	0	0	0	0	0	0	0	0	0	0	0	0	0	0	0	0	0	0	0	0	0	0	0	0	0	0	0	0	0	0	0	0	0	0	0	0	0	0	0	0	0	0	0	0	0	0	0	0	0	0	0	0	0	0	0	0	0	0	0	0	0	0	0	0	0	0	0	0
ENSG00000207439.1	ENSG00000207439		misc_RNA	NA	0	0	0	0	0	0	0	0	0	0	0	0	0	0	0	0	0	0	0	0	0	0	0	0	0	0	0	0	0	0	0	0	0	0	0	0	0	0	0	0	0	0	0	0	0	0	0	0	0	0	0	0	0	0	0	0	0	0	0	0	0	0	0	0	0	0	0	0	0	0	0	0	0	0	0	0	0	0	0	0	0	0	0	0	0	0	0	0	0	0	0	0	0	0	0	0	0	0	0	0	0	0	0	0	0	0	0	0	0	0	0	0	0	0	0	0	0	0	0	0	0	0	0	0	0	0	0	0	0	0	0	0	0	0	0	0	0	0	0	0	0	0	0	0	0	0	0	0	0	0	0	0	0	0	0	0	0	0	0	0	0	0	0	0	0	0	0	0	0	0	0	0	0	0	0	0	0	0	0	0	0	0	0	0	0	0	0	0	0	0	0	0	0	0	0	0	0	0	0	0	0	0	0	0	0	0	0	0	0	0	0	0	0	0	0	0	0	0	0	0	0	0	0	0	0	0	0	0	0	0	0	0	0	0	0	0	0	0	0	0	0	0	0	0	0	0	0	0	0	0	0	0	0	0	0	0	0	0	0	0	0	0	0	0	0	0	0	0	0	0	0	0	0	0	0	0	0	0	0	0	0	0	0	0	0	0	0	0	0	0
ENSG00000207440.1	ENSG00000207440	RNU6-541P	snRNA	NA	0	0	0	0	0	0	0	0	0	0	0	0	0	0	0	0	0	0	0	0	0	0	0	0	0	0	0	0	0	0	0	0	0	0	0	0	0	0	0	0	0	0	0	0	0	0	0	0	0	0	0	0	0	0	0	0	0	0	0	0	0	0	0	0	0	0	0	0	0	0	0	0	0	0	0	0	0	0	0	0	0	0	0	0	0	0	0	0	0	0	0	0	0	0	0	0	0	0	0	0	0	0	0	0	0	0	0	0	0	0	0	0	0	0	0	0	0	0	0	0	0	0	0	0	0	0	0	0	0	0	0	0	0	0	0	0	0	0	0	0	0	0	0	0	0	0	0	0	0	0	0	0	0	0	0	0	0	0	0	0	0	0	0	0	0	0	0	0	0	1.36307	0	0	0	0	0	0	0	0	0	0	0	0	0	0	0	0	0	0	0	0	0	0	0	0	0	0	0	0	0	0	0	0	0	0	0	0	0	0	0	0	0	0	0	0	0	0	0	0	0	0	0	0	0	0	0	0	0	0	0	0	0	0	0	0	0	0	0	0	0	0	0	0	0	0	0	0	0	0	0	0	0	0	0	0	0	0	0	0	0	0	0	0	0	0	0	0	0	0	0	0	0	0	0	0	0	0	0	0	0	0	0	0	0	0	0	0	0	0	0	0
ENSG00000207441.1	ENSG00000207441	RNU6-21P	snRNA	NA	0	0	0	0	0	0	0	0	0	0	0	0	0	0	0	0	0	0	0	0	0	0	0	0	0	0	0	0	0	0	0	0	0	0	0	0	0	0	0	0	0	0	0	0	0	0	0	0	0	0	0	0	0	0	0	0	0	0	0	0	0	0	0	0	0	0	0	0	0	0	0	0	0	0	0	0	0	0	0	0	0	0	0	0	0	0	0	0	0	0	0	0	0	0	0	0	0	0	0	0	0	0	0	0	0	0	0	0	0	0	0	0	0	0	0	0	0	0	0	0	0	0	0	0	0	0	0	0	0	0	0	0	0	0	0	0	0	0	0	0	0	0	0	0	0	0	0	0	0	0	0	0	0	0	0	0	0	0	0	0	0	0	0	0	0	0	0	0	0	0	0	0	0	0	0	0	0	0	0	0	0	0	0	0	0	0	0	0	0	0	0	0	0	0	0	0	0	0	0	0	0	0	0	0	0	0	0	0	0	0	0	0	0	0	0	0	0	0	0	0	0	0	0	0	0	0	0	0	0	0	0	0	0	0	0	0	0	0	0	0	0	0	0	0	0	0	0	0	0	0	0	0	0	0	0	0	0	0	0	0	0	0	0	0	0	0	0	0	0	0	0	0	0	0	0	0	0	0	0	0	0	0	0	0	0	0	0	0	0	0
ENSG00000207442.1	ENSG00000207442	SNORD116-6	snoRNA	small nucleolar RNA, C/D box 116-6	0	0	0	0	0	0	0	0	0	0	0	0	0	0	0	0	0	0	0	0	0	0	0	1.52192	0	0	0	0	0	0	0	0	0	0	0	0	0	0	0	0	0	0	0	0	0	0	0	0	0	0	0	0	0	0	0	0	0	0	0	0	0	0	0	0	0	0	0	0	0	0	0	0	0	0	0	0	0	0	0	0	0	0	0	0	0	0	0	0	0	0	0	0	0	0	0	0	0	0	0	0	0	0	0	3.10293	0	0	0.20797	0	0	2.02302	0	0	0	0	0	0	0	0	0	0	0	0	0	0	0	0	0	0	0	0	0	0	0	0	0	0	0	0	0	0	0	0	0	0	0	0	0	0	0	0	0	0	0	0	0	0	0	1.2761e-06	0	0	0	0	0	0	0	0	0	0	0	0.00285229	0.00181532	0	0	0	0	0	0	2.04839	0	0	0	0	0	0	0	0	0	0	0	0	0	0	0	0	0	0	0	0	0	0	0	0	5.21447e-06	0	0	0	0	0	0	2.07915	0	0	0	0	0	0	0	0	0	0	0	0	0	0	0	0	0	0	0	0	0	0	0	0	0	0	0	0	0	0.145929	0	0	0	0	0	0	4.87429	0	0	0	0	0	0	0	0	0	0	0	0	0	0	0	0	0	0	0	0	0	0	0	0	0	0	0	0	0	0	7.13312	0	0	0	0	0	0	3.69142	0	0	0	0	0
ENSG00000207443.1	ENSG00000207443	RNU6-417P	snRNA	NA	0	0	0	0	0	0	0	0	0	0	0	0	0	0	0	0	0	0	0	0	0	0	0	0	0	0	0	0	0	0	0	0	0	0	0	0	0	0	0	0	0	0	0	0	0	0	0	0	0	0	0	0	0	0	0	0	0	0	0	0	0	0	0	0	0	0	0	0	0	0	0	0	0	0	0	0	0	0	0	0	0	0	0	0	0	0	0	0	0	0	0	0	0	0	0	0	0	0	0	0	0	0	0	0	0	0	0	0	0	0	0	0	0	0	0	0	0	0	0	0	0	0	0	0	0	0	0	0	0	0	0	0	0	0	0	0	0	0	0	0	0	0	0	0	0	0	0	0	0	0	0	0	0	0	0	0	0	0	0	0	0	0	0	0	0	0	0	0	0	0	0	0	0	0	0	0	0	0	0	0	0	0	0	0	0	0	0	0	0	0	0	0	0	0	0	0	0	0	0	0	0	0	0	0	0	0	0	0	0	0	0	0	0	0	0	0	0	0	0	0	0	0	0	0	0	0	0	0	0	0	0	0	0	0	0	0	0	0	0	0	0	0	0	0	0	0	0	0	0	0	0	0	0	0	0	0	0	0	0	0	0	0	0	0	0	0	0	0	0	0	0	0	0	0	0	0	0	0	0	0	0	0	0	0	0	0	0	0	0	0
ENSG00000207444.1	ENSG00000207444	SNORD56B	snoRNA	small nucleolar RNA, C/D box 56B	0	0	0	0	0	0	0	0	0	0	0	0	0	0	0	0	0	0	0	0	0	0	0	0	0	0	0	0	0	0	0	0	0	0	0	0	0	0	0	0	0	0	0	0	0	0	0	0	0	0	0	0	0	0	0	0	0	0	0	0	0	0	0	0	0	0	0	0	2.75675	0	0	0	0	2.24303	0	0	0	0	0	0	0	0	0	0	0	0	0	0	0	0	0	0	0	0	0	0	0	0	1.7084	0	0	0	0	0	0	0	0	0	0	0	0	0	0	0	0	0	0	0	0	0	0	0	0	0	0	0	0	0	0	0	0	0	0	0	0	0	0	0	0	0	0	0	0	0	0	0	0	0	0	0	0	0	0	0	0	0	0	0	0	0	0	0	0	0	0	0	0	0	1.79915	0	0	0	0	0	0	0	0	0	0	0	0	0	0	0	0	0	0	0	0	0	0	0	0	0	0	0	0	0	0	0	0	0	0	0	0	0	0	0	0	1.62274	0	0	0	0	0	0	0	0	0	0	0	0	0	0	0	0	0	0	0	0	0	0	0	0	0	0	0	0	0	0	0	0	0	0	0	0	0	0	0	0	0	0	0	0	0	0	0	0	0	0	0	0	0	0	0	0	0	0	0	2.29407	2.21955	0	2.39151	0	0	0	0	0	0	0	0	0	0	0	0	0	0	0	0	0
ENSG00000207445.1	ENSG00000207445	SNORD15B	snoRNA	small nucleolar RNA, C/D box 15B	0	0	0	0.835344	0	3.50749	0	0	1.3447	0	2.4261	0	0	1.40032	0	0.568497	0	2.33567	0	0	0	0	0	0.719956	1.43868	0	0	0	2.49371	1.69005	0	0	0.572699	0.999502	1.92557	0.847505	0.870824	5.91237	0.749508	2.15933	1.5377	0.975146	1.37169	2.13213	3.25939	1.87307	1.13997	2.67417	1.65567	1.08322	3.90936	0.734398	0	6.42744	0	1.745	0	1.30677	0	0	0	2.14231	1.74546	0	0	0	0.922312	0	0.963506	0	2.54003	1.99446	9.77283	2.38993	0.800814	0	0.863205	0	0	0	0	0	0	0	1.12895	1.00473	3.71308	0	2.34744	1.06039	0	0	0	3.2345	0	2.13563	1.5103	0.75584	0	5.20443	0.925363	3.4003	2.36951	2.91828	0.874343	0	5.2189	0	0	3.65052	0	2.01917	3.74931	0	2.23714	3.66413	0	0	0	0	0.87662	0.855612	0.68291	0	0	0.712129	0	0	1.75038	0	2.23876	0	3.03291	0	1.63426	0	0.935629	0	0.542178	1.20195	0	1.62061	2.01275	0	0	0	0	0	0	0	0	0.623649	0	0	3.67808	2.81224	2.1046	0	0	2.9655	0	0	0	0	0	0	1.62415	1.74875	0	3.96717	0	0.674288	0	0	0	2.67122	0	3.79283	0.764533	0	0.690657	1.81105	0	1.62914	0	1.21184	2.05289	0	0	0	0.582562	0	0	0	0	0.728664	0.810229	0	0	0	0.592065	0	0	0	0	2.17681	0	0	6.06389	0	0	1.80555	1.41048	2.0521	0	0	0	1.92521	0	0	1.74807	0	0	0.865399	0	0	0.770752	0.680189	0	1.93979	0	0	0	0	0	0	22.1708	1.21893	1.25899	0.992889	1.76921	3.26542	4.1331	2.23417	1.56038	0	0.707262	0.817624	0.909372	2.18408	1.27764	2.1999	4.3354	1.79574	0.717443	3.80649	0.740336	1.17702	0	3.71874	1.04824	0	3.10904	0	0	2.0585	0	0	0	0	0	0	1.52687	1.05246	0	0	1.29506	1.71359	0	0.809227	0	0	0	0	0.964978	1.1884	0	3.00392	0.847232	0.727398
ENSG00000207448.1	ENSG00000207448	RNU6-520P	snRNA	NA	0	0	0	0	0	0	0	0	0	0	0	0	0	0	0	0	0	0	0	0	0	0	0	0	0	0	0	0	0	0	0	0	0	0	0	0	0	0	0	0	0	0	0	0	0	0	0	0	0	0	0	0	0	0	0	0	0	0	0	0	0	0	0	0	0	0	0	0	0	0	0	0	0	0	0	0	0	0	0	0	0	0	0	0	0	0	0	0	0	0	0	0	0	0	0	0	0	0	0	0	0	0	0	0	0	0	0	0	0	0	0	0	0	0	0	0	0	0	0	0	0	0	0	0	0	0	0	0	0	0	0	0	0	0	0	0	0	0	0	0	0	0	0	0	0	0	0	0	0	0	0	0	0	0	0	0	0	0	0	0	0	0	0	0	0	0	0	0	0	0	0	0	0	0	0	0	0	0	0	0	0	0	0	0	0	0	0	0	0	0	0	0	0	0	0	0	0	0	0	0	0	0	0	0	0	0	0	0	0	0	0	0	0	0	0	0	0	0	0	0	0	0	0	0	0	0	0	0	0	0	0	0	0	0	0	0	0	0	0	0	0	0	0	0	0	0	0	0	0	0	0	0	0	0	0	0	0	0	0	0	0	0	0	0	0	0	0	0	0	0	0	0	0	0	0	0	0	0	0	0	0	0	0	0	0	0	0	0	0	0
ENSG00000207449.1	ENSG00000207449	RNU6-19P	snRNA	NA	0	0	0	0	0	0	0	0	0	0	0	0	0	0	0	0	0	0	0	0	0	0	0	0	0	0	0	0	0	0	0	0	0	0	0	0	0	0	0	0	0	0	0	0	0	0	0	0	0	0	0	0	0	0	0	0	0	0	0	0	0	0	0	0	0	0	0	0	0	0	0	0	0	0	0	0	0	0	0	0	0	0	0	0	0	0	0	0	0	0	0	0	0	0	0	0	0	0	0	0	0	0	0	0	0	0	0	0	0	0	0	0	0	0	0	0	0	0	0	0	0	0	0	0	0	0	0	0	0	0	0	0	0	0	0	0	0	0	0	0	0	0.722916	0	0	0	0	0	0	0	0	0	0	0	0	0	0	0	0	0	0	0	0	1.00379	0	0	0	0	0	0	0	0	0	0	0	0	0	0	0	0	0	0	0	0	0	0	0	0	0	0	0	0	0	0	0	0	0	0	0	0	0	0	0	0	0	0	0	0	0	0	0	0	0	0	0	0	0	0	0	0	0	0	0	0	0	0	0	0	0	0	0	0	0	0	0	0	0	0	0	0	0	0	0	0	0	0	0	0	0	0	0	0	0	0	0	0	0	0	0	0	0	0	0	0	0	0	0	0	0	0	0	0	0	0	0	0	0	0	0	0	0	0	0	0	0	0	0	0	0	0	0
ENSG00000207450.1	ENSG00000207450		misc_RNA	NA	0	0	0	0	0	0	0	0	0	0	0	0	0	0	0	0	0	0	0	0	0	0	0	0	0	0	0	0	0	0	0	0	0	0	0	0	0	0	0	0	0	0	0	0	0	0	0	0	0	0	0	0	0	0	0	0	0	0	0	0	0	0	0	0	0	0	0	0	0	0	0	0	0	0	0	0	0	0	0	0	0	0	0	0	0	1.97258	0	0	0	0	0	0	0	0	0	0	0	0	0	0	0	0	0	0	0	0	0	0	0	0	0	0	0	0	0	0	0	0	0	0	0	0	0	0	0	0	0	0	0	0	0	0	0	0	0	0	0	0	0	0	0	0	0	0	0	0	0	0	0	0	0	0	0	0	0	0	0	0	0	0	0	0	0	0	0	0	0	0	0	0	0	0	0	0	0	0	0	0	0	0	0	0	0	0	0	0	0	0	0	0	0	0	0	0	0	0	0	0	0	0	0	0	0	0	0	0	0	0	0	0	0	0	0	0	0	0	0	0	0	0	0	0	0	0	0	0	0	0	0	0	0	0	0	0	0	0	0	0	0	0	0	0	0	0	0	0	0	0	0	0	0	0	0	0	0	0	0	0	0	0	0	0	0	0	0	0	0	0	0	0	0	0	0	0	0	0	0	0	0	0	0	0	0	0	0	0	0	0	0	0
ENSG00000207451.1	ENSG00000207451	RNU6-291P	snRNA	NA	0	0	0	0	0	0	0	0	0	0	0	0	0	0	0	0	0	0	0	0	0	0	0	0	0	0	0	0	0	0	0	0	0	0	0	0	0	0	0	0	0	0	0	0	0	0	0	0	0	0	0	0	0	0	0	0	0	0	0	0	0	0	0	0	0	0	0	0	0	0	0	0	0	0	0	0	0	0	0	0	0	0	0	0	0	0	0	0	0	0	0	0	0	0	0	0	0	0	0	0	0	0	0	0	0	0	0	0	0	0	0	0	0	0	0	0	0	0	0	0	0	0	0	0	0	0	0	0	0	0	0	0	0	0	0	0	0	0	0	0	0	0	0	0	0	0	0	0	0	0	0	0	0	0	0	0	0	0	0	0	0	0	0	0	0	0	0	0	0	0	0	0	0	0	0	0	0	0	0	0	0	0	0	0	0	0	0	0	0	0	0	0	0	0	0	0	0	0	0	0	0	0	0	0	0	0	0	0	0	0	0	0	0	0	0	0	0	0	0	0	1.3967	0	0	0	0	0	0	0	0	0	0	0	0	0	0	0	0	0	0	0	0	0	0	0	0	0	0	0	0	0	0	0	0	0	0	0	0	1.94937	0	0	0	0	0	0	0	0	0	0	0	0	0	0	0	0	0	0	0	0	0	0	0	0	0	0	0	0	0	0	0	0
ENSG00000207452.1	ENSG00000207452	RNU6-606P	snRNA	NA	0	0	0	0	0	0	0	0	0	0	0	0	0	0	3.69577	0	0	0	0	0	0	0	0	0	0	0	0	0	0	0	0	0	0	0	0	0	0	0	0	0	0	0	0	0	2.51061	0	0	0	0	0	5.04028	0	0	0	0	0	0	0	0	0	0	0	0	0	0	0	0	0	0	0	0	0	2.72153	0	0	0	0	0	0	0	0	0	0	0	0	0	0	0	0	0	0	0	0	0	0	0	0	1.29514	0	0	0	0	0	0	0	0	2.10187	0	0	0	0	0	0	0	0	0	0	0	0	0	0	0	0	0	0	0	0	0	0	0	0	0	0	0	0	0	0	0	0.921055	0	0	2.04485	0	0	0	0	0	0	0	0	0	0	0	0	0	0	0	0	0	0	0	0	0	0	0	0	0	0	0	0	0	0	0	0	0	0	0	0	0	0	0	0	0	0	0	0	0	0	0	0	0	0	1.73094	0	0	0	0	0	0	0	0	0	0	0	0	0	0	0	0	0	0	0	0	0	0	0	0	0	0	1.8591	0	0	0	0	0	0	0	0	0	0	0	0	0	0	0	0	1.69807	0	0	0	0	0	0	0	0	0	0	0	0	0	0	0	0	0	0	0	0	1.86517	0	0	0	0	0	0	0	0	0	0	0	1.74063	0	0	0	0	0	0	0	0	0	0	0	0	0	0	0	0	0	0	0	0
ENSG00000207453.1	ENSG00000207453	RNU6-535P	snRNA	NA	0	0	0	0	0	0	0	0	0	0	0	0	0	0	0	0	0	0	0	0	0	0	0	0	0	0	0	0	0	0	0	0	0	0	0	0	0	0	0	0	0	0	0	0	0	0	0	0	0	0	0	0	0	0	0	0	0	0	0	0	0	0	0	0	0	0	0	0	0	0	0	0	0	0	0	0	0	0	0	0	0	0	0	0	0	0	0	0	0	0	0	0	0	0	0	0	0	0	0	0	0	0	0	0	0	0	0	0	0	0	0	0	0	0	0	0	0	0	0	0	0	0	0	0	0	0	0	0	0	0	0	0	0	0	0	0	0	0	0	0	0	0	0	0	0	0	0	0	0	0	0	0	0	0	0	0	0	0	0	0	0	0	0	0	0	0	0	0	0	0	0	0	0	0	0	0	0	0	0	0	0	0	0	0	0	0	0	0	0	0	0	0	0	0	0	0	0	0	0	0	0	0	0	0	0	0	0	0	0	0	0	0	0	0	0	0	0	0	0	0	0	0	0	0	0	0	0	0	0	0	0	0	0	0	0	0	0	0	0	0	0	0	0	0	0	0	0	0	0	0	0	0	0	0	0	0	0	0	0	0	0	0	0	0	0	0	0	0	0	0	0	0	0	0	0	0	0	0	0	0	0	0	0	0	0	0	0	0	0	0
ENSG00000207454.1	ENSG00000207454	RNU6-1104P	snRNA	NA	0	0	0	0	0	0	0	0	0	0	0	0	0	0	0	0	0	0	0	0	0	0	0	0	0	0	0	0	0	0	0	0	0	0	0	0	0	0	0	0	0	0	0	0	0	0	0	0	0	0	0	0	0	0	0	0	0	0	0	0	0	0	0	0	0	0	0	0	0	0	0	0	0	0	0	0	0	0	0	0	0	0	0	0	0	0	0	0	0	0	0	0	0	0	0	0	0	0	0	0	0	0	0	0	0	0	0	0	0	0	0	0	0	0	0	0	0	0	0	0	0	0	0	0	0	0	0	0	0	0	0	0	0	0	0	0	0	0	0	0	0	0	0	0	0	0	0	0	0	0	0	0	0	0	0	0	0	0	0	0	0	0	0	0	0	0	0	0	0	0	0	0	0	0	0	0	0	0	0	0	0	0	0	0	0	0	0	0	0	0	0	0	0	0	0	0	0	0	0	0	0	0	0	0	0	0	0	0	0	0	0	0	0	0	0	0	0	0	0	0	0	0	0	0	0	0	0	0	0	0	0	0	0	0	0	0	0	0	0	0	0	0	0	0	0	0	0	0	0	0	0	0	0	0	0	0	0	0	0	0	0	0	0	0	0	0	0	0	0	0	0	0	0	0	0	0	0	0	0	0	0	0	0	0	0	0	0	0	0	0
ENSG00000207455.1	ENSG00000207455	RNU6-331P	snRNA	NA	0	0	0	0	0	0	0	0	0	0	0	0	0	0	0	0	0	0	0	0	0	0	0	0	0	0	0	0	0	0	0	0	0	0	0	0	0	0	0	0	0	0	0	0	0	0	0	0	0	0	0	0	0	1.80497	0	0	0	0	0	0	0	0	0	0	0	0	0	0	0	0	0	0	0	0	0	0	0	0	0	0	0	0	0	0	0	0	0	0	0	0	0	0	0	0	0	0	0	0	0	0	0	0	0	1.29268	0	0	0	0	0	0	0	0	0	0	0	0	0	0	0	0	0	0	0	0	0	0	0	0	0	0	0	0	0	0	0	0	0	0	0	0	0	0	0	0	0	0	0	0	0	0	0	0	0	0	0	0	0	0	0	1.68099	0	0	0	0	0	0	1.47068	0	0	0	0	0	0	0	0	0	0	0	0	0	0	0	0	0	0	0	0	0	0	0	0	0	0	0	0	0	0	0	0	0	0	0	0	0	0	0	0	1.3608	0	0	0	0	0	0	0	0	0	0	0	0	0	0	0	0	0	0	0	0	0	0	0	0	0	0	0	0	0	0	0	0	0	0	0	0	0	0	0	0	0	0	0	0	0	0	0	3.32805	0	0	0	0	0	0	0	0	0	0	0	0	0	0	0	0	0	0	0	0	0	0	0	0	0	0	0	0	0	0	0	0	0	0
ENSG00000207456.1	ENSG00000207456	RNU6-997P	snRNA	NA	0	0	0	0	0	0	0	0	0	0	0	0	0	0	0	0	0	0	0	0	0	0	0	0	0	0	0	0	0	0	0	0	0	0	0	0	0	0	0	0	0	0	0	0	0	0	0	0	0	0	0	0	0	0	0	0	0	0	0	0	0	0	0	0	0	0	0	0	0	0	0	0	0	0	0	0	0	0	0	0	0	0	0	0	0	0	0	0	0	0	0	0	0	0	0	0	0	0	0	0	0	0	0	0	0	0	0	0	0	0	0	0	0	0	0	0	0	0	0	0	0	0	0	0	0	0	0	0	0	0	0	0	0	0	0	0	0	0	0	0	0	0	0	0	0	0	0	0	0	0	0	0	0	0	0	0	0	0	0	0	0	0	0	0	0	0	0	0	0	0	0	0	0	0	0	0	0	0	0	0	0	0	0	0	0	0	0	0	0	0	0	0	0	0	0	0	0	0	0	0	0	0	0	0	0	0	0	0	0	0	0	0	0	0	0	0	0	0	0	0	0	0	0	0	0	0	0	0	0	0	0	0	0	0	0	0	0	0	0	0	0	0	0	0	0	0	0	0	0	0	0	0	0	0	0	0	0	0	0	0	0	0	0	0	0	0	0	0	0	0	0	0	0	0	0	0	0	0	0	0	0	0	0	0	0	0	0	0	0	0
ENSG00000207457.1	ENSG00000207457	RNU6-476P	snRNA	NA	0	0	0	0	0	0	0	0	0	0	0	0	0	0	0	0	0	0	0	0	0	0	0	0	0	0	0	0	0	0	0	0	0	0	0	0	0	0	0	0	0	0	0	0	0	0	0	0	0	0	0	0	0	0	0	0	0	0	0	0	0	0	0	0	0	0	0	0	0	0	0	0	0	0	0	0	0	0	0	0	0	0	0	0	0	0	0	0	0	0	0	0	0	0	0	0	0	0	1.18755	0	0	0	0	0	0	0	0	0	0	0	0	0	0	0	0	0	0	0	0	0	0	0	0	0	0	0	0	0	0	0	0	0	0	0	0	0	0	0	0	0	0	0	0	0	0	0	0	0	0	0	0	0	0	0	0	0	0	0	0	0	0	0	0	0	0	0	0	0	0	0	0	0	0	0	0	0	0	0	0	0	0	0	0	0	0	0	0	1.10953	0	0	0	0	0	0	0	0	0	0	0	0	0	0	0	0	0	0	0	0	0	0	0	0	0	0	0	0	0	3.18694	0	0	1.3967	0	0	0	0	0	0	0	0	0	0	0	0	0	0	0	0	0	0	0	0	0	0	0	0	0	0	0	0	0	0	0	0	0	0	0	0	0	0	0	0	0	0	0	0	0	0	0	0	0	0	0	0	0	0	0	0	0	0	0	0	0	0	0	0	0	0	0	0	0
ENSG00000207458.1	ENSG00000207458	RNY3P9	misc_RNA	NA	0	0	0	0	0	0	0	0	0	0	0	0	0	0	0	0	0	0	0	0	0	0	0	0	0	0	0	0	0	0	0	0	0	0	0	0	0	0	0	0	0	0	0	0	0	0	0	0	0	0	0	0	0	0	0	0	0	0	0	0	0	0	0	0	0	0	0	0	0	0	0	0	0	0	0	0	0	0	0	0	0	0	0	0	0	0	0	0	0	0	0	0	0	0	0	0	0	0	0	0	0	0	0	0	0	0	0	0	0	0	0	0	0	0	0	0	0	0	0	0	0	0	0	0	0	0	0	0	0	0	0	0	0	0	0	0	0	0	0	0	0	0	0	0	0	0	0	0	0	0	0	0	0	0	0	0	0	0	0	0	0	0	0	0	0	0	0	0	0	0	0	0	0	0	0	0	0	0	0	0	0	0	0	0	0	0	0	0	0	0	0	0	0	0	0	0	0	0	0	0	0	0	0	0	0	0	0	0	0	0	0	0	0	0	0	0	0	0	0	0	0	0	0	0	0	0	0	0	0	0	0	0	0	0	0	0	0	0	0	0	0	0	0	0	0	0	0	0	0	0	0	0	0	0	0	0	0	0	0	0	0	0	0	0	0	0	0	0	0	0	0	0	0	0	0	0	0	0	0	0	0	0	0	0	0	0	0	0	0	0
ENSG00000207459.1	ENSG00000207459	RNU6-1311P	snRNA	NA	0	0	0	0	0	0	0	0	0	0	0	0	0	0	0	0	0	0	0	0	0	0	0	0	0	0	0	0	0	0	0	0	0	0	0	0	0	0	0	0	0	0	0	0	0	0	0	0	0	0	0	0	0	0	0	0	0	0	0	0	0	0	0	0	0	0	0	0	0	0	0	0	0	0	0	0	0	0	0	0	0	0	0	0	0	0	0	0	0	0	0	0	0	0	0	0	0	0	0	0	0	0	0	0	0	0	0	0	0	0	0	0	0	0	0	0	0	0	0	0	0	0	0	0	0	0	0	1.58566	0	0	0	0	0	0	0	0	0	0	0	0	0	0	0	0	0	0	0	0	0	0	0	0	0	0	0	0	0	0	0	0	0	0	0	0	0	0	0	0	0	0	0	0	0	0	0	0	0	0	0	0	0	0	0	0	0	0	0	0	0	0	0	0	0	0	0	0	0	0	0	0	0	0	0	0	0	0	0	0	0	0	0	0	0	0	0	0	0	0	0	0	0	0	0	0	0	0	0	0	0	0	0	0	0	0	0	0	0	0	0	0	0	0	0	0	0	0	0	0	0	0	0	0	0	0	0	0	0	0	0	0	0	0	0	0	0	0	0	0	0	0	0	0	0	0	0	0	0	0	0	0	0	0	0	0	0	0	0	0	0	0
ENSG00000207460.1	ENSG00000207460	SNORD116-19	snoRNA	small nucleolar RNA, C/D box 116-19	0	1.25348	0	0	0.404508	0.982525	0	0	0	1.10786	0	0	0	0	0	0	0	0	0	0	0	0	0	0.822107	0	1.67218	0	0	0	0	0	0	0	0	0	0	0.652978	0	0	0	0.301048	0	0	0	2.41117	0	0	0	0	0	0	0	0	0	0	0.329791	0	0	0	0	0	0	0	0.61376	0	0	0	0	0	0	0.261179	0	0	0.243925	0.710668	0	0	0	0	0	0	0	0	0.634999	0	0	0	0.260972	0	0	0	0	0	0	0	0	0	0.292269	2.23416	0	0.430624	1.946	0	0	0	0	0	0	0	0	0	0	0	0	0	0	0	0	1.4497	0	0	0	0	0	0	0	0	0	0	0	0	0	0	0	0	0	0	0	0	0.470466	0	0.296001	0	0	0	0	0	0	0	0	0	0	0	0	0.695603	0	0	0	0	0	0	0.608834	0	0	0	0	0.172765	0	0	0	1.6971	0	0	1.08949	0	0	0.361122	1.07227	0	0	0.260285	0	0	0	0	0	0	0.209542	0	0	0	0	0	0	0	0.277174	0	0	0	0	0	0.278383	0.471387	0	0	0	0.41828	0.145076	0.906158	0	0.753488	0	0	0	0	0	0	0	0	0	0	0	0	0	0	0	0.267626	0	0	0	0	0	0	0	0	0	0	0	0	0	0	0	0.000113378	0	2.59905	0	0	0	0	0	0	0.000213674	0	0.3166	0	0	0	0.725383	0	0	0	0	1.4308	0	0	0	0.705655	0	0	0	0	0.480923	0	0	0	0	0	0	0	0	0	0	0	0	2.54996	0	0	0	0	1.11592
ENSG00000207461.1	ENSG00000207461	RNU6-253P	snRNA	NA	0	0	0	0	0	0	0	0	0	0	0	0	0	0	0	0	0	0	0	0	0	0	0	0	0	0	0	0	0	0	0	0	0	0	0	0	0	0	0	0	0	0	0	0	0	0	0	0	0	0	0	0	0	0	0	0	0	0	0	0	0	0	0	0	0	0	0	0	0	0	0	0	0	0	0	0	0	0	0	0	0	0	0	0	0	0	0	0	0	0	0	0	0	0	0	0	0	0	0	0	0	0	0	0	0	0	0	0	0	0	0	0	0	0	0	0	0	0	0	0	0	0	0	0	0	0	0	0	0	0	0	0	0	0	0	0	0	0	0	0	0	0	0	0	0	0	0	0	0	0	0	0	0	0	0	0	0	0	0	0	0	0	0	0	0	0	0	0	0	0	0	0	0	0	0	0	0	0	0	0	0	0	0	0	0	0	0	0	0	0	0	0	0	0	0	0	0	0	0	0	0	0	0	0	0	0	0	0	0	0	0	0	0	0	0	0	0	0	0	0	0	0	0	0	0	0	0	0	0	0	0	0	0	0	0	0	0	0	0	0	0	0	0	0	0	0	0	0	0	0	0	0	0	0	0	0	0	0	0	0	0	0	0	0	0	0	0	0	0	0	0	0	0	0	0	0	0	0	0	0	0	0	0	0	0	0	0	0	0	0
ENSG00000207462.1	ENSG00000207462	RNU6-376P	snRNA	NA	0	0	0	0	0	0	0	0	0	0	0	0	0	0	0	0	0	0	0	0	0	0	0	0	0	0	0	0	0	0	0	0	0	0	0	0	0	0	0	0	0	0	0	0	0	0	0	0	0	0	0	0	0	0	0	0	0	0	0	0	0	0	0	0	0	0	0	0	0	0	0	0	0	0	0	0	0	0	0	0	0	0	0	0	0	0	0	0	0	0	0	0	0	0	0	0	0	0	0	0	0	0	0	0	0	0	0	0	0	0	0	0	0	0	0	0	0	0	0	0	0	0	0	0	0	0	0	0	0	0	0	0	0	0	0	0	0	0	0	0	0	0	0	0	0	0	0	0	0	0	0	0	0	0	0	0	0	0	0	0	0	0	0	0	0	0	0	0	0	0	0	0	0	0	0	0	0	0	0	0	0	0	0	0	0	0	0	0	0	0	0	0	0	0	0	0	0	0	0	0	0	0	0	0	0	0	0	0	0	0	0	0	0	0	0	0	0	0	0	0	0	0	0	0	0	0	0	0	0	0	0	0	0	0	0	0	0	0	0	0	0	0	0	0	0	0	0	0	0	0	0	0	0	0	0	0	0	0	0	0	0	0	0	0	0	0	0	0	0	0	0	0	0	0	0	0	0	0	0	0	0	0	0	0	0	0	0	0	0	0
ENSG00000207466.1	ENSG00000207466		misc_RNA	NA	0	0	0	0	0	0	0	0	0	0	0	0	0	0	0	0	0	0	0	0	0	0	0	0	0	0	0	0	0	0	0	0	0	0	0	0	0	0	0	0	0	0	0	0	0	0	0	0	0	0	0	0	0	0	0	0	0	0	0	0	0	0	0	0	0	0	0	0	0	0	0	0	0	0	0	0	0	0	0	0	0	0	0	0	0	0	0	0	0	0	0	0	0	0	0	0	0	0	0	0	0	0	0	0	0	0	0	0	0	0	0	0	0	0	0	0	0	0	0	0	0	0	0	0	0	0	0	0	0	0	0	0	0	0	0	0	0	0	0	0	0	0	0	0	0	0	0	0	0	0	0	0	0	0	0	0	0	0	0	0	0	0	0	0	0	0	0	0	0	0	0	0	0	0	0	0	0	0	0	0	0	0	0	0	0	0	0	0	0	0	0	0	0	0	0	0	0	0	0	0	0	0	0	0	0	0	0	0	0	0	0	0	0	0	0	0	0	0	0	0	0	0	0	0	0	0	0	0	0	0	0	0	0	0	0	0	0	0	0	0	0	0	0	0	0	0	0	0	0	0	0	0	0	0	0	0	0	0	0	0	0	0	0	0	0	0	0	0	0	0	0	0	0	0	0	0	0	0	0	0	0	0	0	0	0	0	0	0	0	0
ENSG00000207467.1	ENSG00000207467		misc_RNA	NA	0	0	0	0	0	0	0	0	0	0	0	0	0	0	1.32682	0	0	0	0	0	0	0	0	0	0	0	0	0	0	0	0	0	0	0	0	0	0	0	0	0	0	0	0	0	0	0	0	0	0	0	0	0	0	0	0	0	0	0	0	0	0	0	0	0	0	0	0	0	0	0	0	0	0	0	0	0	0	0	0	0	0	0	0	0	0	0	0	0	0	0	0	0	0	0	0	0	0	0	0	0	0	0	0	0	0	0	0	0	0	0	0	0	0	0	0	0	0	0	0	0	0	0	0	0	0	0	0	0	0	0	0	0	0	0	0	0	0	0	0	0	0	0	0	0	0	0	0	0	0	0	0	0	0	0	0	0	0	0	0	0	0	0	0	0	0	0	0	0	0	0	0	0	0	0	0	0	0	0	0	0	0	0	0	0	0	0	0	0	0	0	0	0	0	0	0	0	0	0	0	0	0	0	0	0	0	0	0	0	0	0	0	0	0	0	0	0	0	0	0	0	0	0	0	0	0	0	0	0	0	0	0	0	0	0	0	0	0	0	0	0	0	0	0	0	0	0	0	0	0	0	0	0	0	0	0	0	0	0	0	0	0	0	0	0	0	0	0	0	0	0	0	0	0	0	0	0	0	0	0	0	0	0	0	0	0	0	0	0	0	0
ENSG00000207468.1	ENSG00000207468	SNORA19	snoRNA	small nucleolar RNA, H/ACA box 19	0	0	0	0	0	0	0	0	0	0	0	0	0	0	0	0	0	0	0	0	0	0	0	0	0	0.916197	0	0	0	0	0	0	0	0	0	0	0	0	0	0	0	0	0	0	0	0	0	0	0	0	0	0	0	0	0	0	0	0	0	0	0	0	0	0	0	0	0	0	0	0	0	0	0	0	0	0	0	0	0	0	0	0	0	0	0	0	0	0	0	0	0	0	0	0	0	0	0	0	0	0	0	0	0	0	0	0	0	0	0	0	0	0	0	0	0	0	0	0	0	0	0	0	0	0	0	0	0	0	0	0	0	0	0	0	0	0	0	0	0	0	0	0.522127	0	0	0	0	0	0	0	0	0	0	0	0	0	0	0	0	0	1.28265	0	0	0	0	0	0	0	0	0	0	0	0	0	0	0	0	0	1.23421	0	0	0	0	0	0	0	0	0	0	0	0	0	0	0	0	0	0	0	0	0	0	0	0	0	0	0	0	0	1.0362	0	0	0	0	0	0	0	0	0	0	0	0	0	0	0	0	0	0	0	0	0	0	0	0	0	0	0	0	0	0	0	0	0	0	0	0	0	0	0	0	0	0	0	0	0	0	0	0	0	0	0	0	0	0	0	0	0	0	0	0	0	0	0	0	0	0	0	0	0	0	0	0	0	0	0	0	0	0	0	0	0	0
ENSG00000207472.1	ENSG00000207472	RNU6-41P	snRNA	NA	0	0	0	0	0	0	0	0	0	0	0	0	0	0	0	0	0	0	0	0	0	0	0	0	0	0	0	0	0	0.532678	0	0	0	0	0	0	0	0	0	0	0	0	0	0	0	0	0	0	0	0	0	0	0	0	0	0	0	0	0	0	0	0	0	0	0	0	0	0.351099	0	0	0	0	0	0	0	0	0	0	0	0	0	0	0	0	0	0	0	0	0	0	0	0	0	0	0	0	0	0	0	0	0	0	0	0	0	0	0	0	0	0	0	0	0	0	0	0	0	0	0	0	0	0	0	0	0	0	0	0	0	0	0	0	0	0	0	0	0	0	0	0	0	0	0	0	0	0	0	0	0	0	0	0	0	0	0	0	0	0	0	0	0	0	0	0	0	0	0	0	0	0	0	0	0	0	0	0	0	0	0	0	0	0	0	0	0	0	0	0	0	0	0	0	0	0	0	0	0	0	0	0	0	0	0	0	0	0	0	0	0	0	0	0	0	0	0	0	0	0	0	0	0	0	0	0	0	0	0	0	0	0	0	0	0	0	0	0.616143	0	0	0	0	0	0	0	0	0	0	0	0	0	0	0	0	0	0	0	0	0	0	0	0	0	0	0	0	0	0	0	0	0	0	0	0	0	0	0	0	0	0	0	0	0	0	0	0	0	0	0	0	0	0
ENSG00000207473.1	ENSG00000207473		misc_RNA	NA	0	0	0	0	0	0	0	0	0	0	0	0	0	0	0	0	0	0	0	0	0	0	0	0	0	0	0	0	0	0	0	0	0	0	0	0	0	0	0	0	0	0	0	0	0	0	0	0	0	0	0	0	0	0	0	0	0	0	0	0	0	0	0	0	0	0	0	0	0	0	0	0	0	0	0	0	0	0	0	0	0	0	0	0	0	0	0	0	0	0	0	0	0	0	0	0	0	0	0	0	0	0	0	0	0	0	0	0	0	0	0	0	0	0	0	0	0	0	0	0	0	0	0	0	0	0	0	0	0	0	0	0	0	0	0	0	0	0	0	0	0	0	0	0	0	0	0	0	0	0	0	0	0	0	0	0	0	0	0	0	0	0	0	0	0	0	0	0	0	0	0	0	0	0	0	0	0	0	0	0	0	0	0	0	0	0	0	0	0	0	0	0	0	0	0	0	0	0	0	0	0	0	0	0	0	0	0	0	0	0	0	0	0	0	0	0	0	0	0	0	0	0	0	0	0	0	0	0	0	0	0	0	0	0	0	0	0	0	0	0	0	0	0	0	0	0	0	0	0	0	0	0	0	0	0	0	0	0	0	0	0	0	0	0	0	0	0	0	0	0	0	0	0	0	0	0	0	0	0	0	0	0	0	0	0	0	0	0	0	0
ENSG00000207474.1	ENSG00000207474	RNY1P7	misc_RNA	NA	0	0	0	0	0	0	0	0	0	0	0	0	0	0	0	0	0	0	0	0	0	0	0	0	0	0	0	0	0	0	0	0	0	0	0	0	0	0	0	0	0	0	0	0	0	0	0	0	0	0	0	0	0	0	0	0	0	0	0	0	0	0	0	0	0	0	0	0	0	0	0	0	0	0	0	0	0	0	0	0	0	0	0	0	0	0	0	0	0	0	0	0	0	0	0	0	0	0	0	0	0	0	0	0	0	0	0	0	0	0	0	0	0	0	0	0	0	0	0	0	0	0	0	0	0	0	0	0	0	0	0	0	0	0	0	0	0	0	0	0	0	0	0	0	0	0	0	0	0	0	0	0	0	0	0	0	0	0	0	0	0	0	0	0	0	0	0	0	0	0	0	0	0	0	0	0	0	0	0	0	0	0	0	0	0	0	0	0	0	0	0	0	0	0	0	0	0	0	0	0	0	0	0	0	0	0	0	0	0	0	0	0	0	0	0	0	0	0	0	0	0	0	0	0	0	0	0	0	0	0	0	0	0	0	0	0	0	0	0	0	0	0	0	0	0	0	0	0	0	0	0	0	0	0	0	0	0	0	0	0	0	0	0	0	0	0	0	0	0	0	0	0	0	0	0	0	0	0	0	0	0	0	0	0	0	0	0	0	0	0
ENSG00000207475.1	ENSG00000207475	SNORA80E	snoRNA	small nucleolar RNA, H/ACA box 80E	0	0	3.69363	1.90985	0	2.69329	0	0	1.53451	0	0	0	0	0	0	0	0	0.888498	0	0	0	0	0	0	0	0	0	0	2.84382	0	0	0	0	0	0	0	0.989558	0	0	0.807784	0	1.10153	0	3.28248	0	0	0	0	0	0	0	0	0.64862	3.61877	0	0	0	0	0	0	0	0	0	0	0	0	0	0	0	0	0	1.13875	0	4.78643	0	0	0.993157	1.01691	0.537292	0	0	2.54472	0	0	1.27745	0	2.11102	0	0	0	0	0	0	0	0.763976	4.85697	3.42948	0	0	5.96396	0	0	0.909105	2.45069	0	0	0	0	1.99588	1.04376	0.911412	0	0	0	0.828019	0	0	2.17404	0	0	0.995394	0.95791	1.56287	0.998329	0	0	0	2.01797	0	0	0	0	0	0	0	0.950913	0	0	0.614998	0	0	1.82552	0	0.959701	0	0	0	0	0	2.95175	0	0.705481	0	0	0	0	0	0	0	1.12277	0	0	0	0	1.34429	0	0	0	0	2.69858	0	0	0	0.894032	0	2.01848	0	0	0	1.13406	0.787848	4.12124	0	0	0	0	0	1.37651	0	0	0	1.23784	0	0	0	2.49907	0	0.829945	1.22561	0	0	0	0	0	0	0	0	0	0	0	0	1.01386	0	1.16339	1.13992	0	0	0	0	0	0	0	0	0	0	0	0	0	0	0	0	0	0	0	1.8095	0	7.13119	0	1.40614	0	0	0	0	0.852428	0	0	0.815964	3.74334	0	2.4883	0	2.50432	2.49048	0	0.819368	8.55204	0.865044	1.33278	0	2.1189	0	0	0	0	0	0	0	0	0	0	0	0	2.60544	0	0	0	0	5.93777	7.27023	2.77471	2.53236	0	0	0	2.75127	0	0	2.06436	0	0.831674
ENSG00000207476.1	ENSG00000207476	RNU6-286P	snRNA	NA	0	0	0	0	0	0	0	0	0	0	0	0	0	0	0	0	0	0	0	0	0	0	0	0	0	0	0	0	0	0	0	0	0	0	0	0	0	0	0	0	0	0	0	0	0	0	0	0	0	0	0	0	0	0	0	0	0	0	0	0	0	0	0	0	0	0	0	0	0	0	0	0	0	0	0	0	0	0	0	0	0	0	0	0	0	0	0	0	0	0	0	0	0	0	0	0	0	0	0	0	0	0	0	0	0	0	0	0	0	0	0	0	0	0	0	0	0	0	0	0	0	0	0	0	0	0	0	0	0	0	0	0	0	0	0	0	0	0	0	0	0	0	0	0	0	0	0	0	0	0	0	0	0	0	0	0	0	0	0	0	0	0	0	0	0	0	0	0	0	0	0	0	0	0	0	0	0	0	0	0	0	0	0	0	0	0	0	0	0	0	0	0	0	0	0	0	0	0	0	0	0	0	0	0	0	0	0	0	0	0	0	0	0	0	0	0	0	0	0	0	0	0	0	0	0	0	0	0	0	0	0	0	0	0	0	0	0	0	0	0	0	0	0	0	0	0	0	0	0	0	0	0	0	0	0	0	0	0	0	0	0	0	0	0	0	0	0	0	0	0	0	0	0	0	0	0	0	0	0	0	0	0	0	0	0	0	0	0	0	0
ENSG00000207480.1	ENSG00000207480		misc_RNA	NA	0	0	0	0	0	0	0	0	0	0	0	0	0	0	0	0	0	0	0	0	0	0	0	0	0	0	0	0	0	0	0	0	0	0	0	0	0	0	0	0	0	0	0	0	0	0	0	0	0	0	0	0	0	0	0	0	0	0	0	0	0	0	0	0	0	0	0	0	0	0	0	0	0	0	0	0	0	0	0	0	0	0	0	0	0	0	0	0	0	0	0	0	0	0	0	0	0	0	0	0	0	0	0	0	0	0	0	0	0	0	0	0	0	0	0	0	0	0	0	0	0	0	0	0	0	0	0	0	0	0	0	0	0	0	0	0	0	0	0	0	0	0	0	0	0	0	0	0	0	0	0	0	0	0	0	0	0	0	0	0	0	0	0	0	0	0	0	0	0	0	0	0	0	0	0	0	0	0	0	0	0	0	0	0	0	0	0	0	0	0	0	0	0	0	0	0	0	0	0	0	0	0	0	0	0	0	0	0	0	0	0	0	0	0	0	0	0	0	0	0	0	0	0	0	0	0	0	0	0	0	0	0	0	0	0	0	0	0	0	0	0	0	0	0	0	0	0	0	0	0	0	0	0	0	0	0	0	0	0	0	0	0	0	0	0	0	0	0	0	0	0	0	0	0	0	0	0	0	0	0	0	0	0	0	0	0	0	0	0	0
ENSG00000207481.1	ENSG00000207481		misc_RNA	NA	0	0	0	0	0	0	0	0	0	0	0	0	0	0	0	0	0	0	0	0	0	0	0	0	0	0	0	0	0	0	0	0	0	0	0	0	0	0	0	0	1.58504	0	0	0	0	0	0	0	0	0	0	0	0	0	0	0	0	0	0	0	0	0	0	0	0	0	0	0	0	0	0	0	6.47791	0	0	0	0	0	0	0	0	0	0	0	0	0	0	0	0	0	0	0	0	0	0	0	0	0	0	0	0	0	0	0	0	0	0	0	0	0	1.52916	0	0	0	0	2.4696	0	0	0	0	0	0	0	0	0	0	0	0	0	0	0	0	0	0	0	0	0	0	0	0	0	0	0	0	0	0	0	0	0	0	0	0	0	0	0	0	0	0	0	0	0	0	0	0	0	0	0	0	0	0	0	0	0	0	0	0	0	0	0	0	0	0	0	0	0	0	1.9914	0	0	0	1.04234	0	0	0	0	0	0	0	0	0	0	0	0	0	0	1.42008	0	0	0	0	0	0	0	0	0	0	0	0	0	0	0	0	0	0	0	0	0	0	0	0	0	0	0	0	0	0	0	0	0	0	0	0	0	0	0	0	0	0	0	0	0	0	0	0	0	0	0	0	4.48713	0	0	0	0	2.33362	0	0	0	0	0	0	0	0	0	0	0	0	0	0	0	0	0	0	0	0	0	0	0	0	0	0
ENSG00000207483.1	ENSG00000207483	RNU6-1067P	snRNA	NA	0	0	0	0	0	0	0	0	0	0	0	0	0	0	0	0	0	0	0	0	0	0	0	0	0	0	0	0	0	0	0	0	0	0	0	0	0	0	0	0	0	0	0	0	0	0	0	0	0	0	0	0	0	0	0	0	0	0	0	0	0	0	0	0	0	0	0	0	0	0	0	0	0	0	0	0	0	0	0	0	0	0	0	0	0	0	0	0	0	0	0	0	0	0	0	0	0	0	0	0	0	0	0	0	0	0	0	0	0	0	0	0	0	0	0	0	0	0	0	0	0	0	0	0	0	0	0	0	0	0	0	0	0	0	0	0	0	0	0	0	0	0	0	0	1.91254	0	0	0	0	0	0	0	0	0	0	0	0	0	0	0	0	0	0	0	0	0	0	0	0	0	0	0	0	0	0	0	0	0	0	0	0	0	0	0	0	0	0	0	0	0	0	0	0	0	0	0	0	0	0	0	0	0	0	0	0	0	0	0	0	0	0	0	0	0	0	0	0	0	0	0	0	0	0	0	0	0	0	0	0	0	0	0	0	0	0	0	0	0	0	0	0	0	0	0	0	0	0	0	0	0	0	0	0	0	0	0	0	0	0	0	0	0	0	0	0	0	0	0	0	0	0	0	0	0	0	0	0	0	0	0	0	0	0	0	0	0	0	0	0	0
ENSG00000207484.1	ENSG00000207484		misc_RNA	NA	0	0	0	0	0	0	0	0	0	0	0	0	0	0	0	0	0	0	0	0	0	0	0	0	0	0	0	0	0	0	0	0	0	0	0	0	0	1.43402	0	0	0	0	0	0	0	0	0	0	0	0	0	0	0	0	0	0	0	0	0	0	0	0	0	0	0	0	0	0	0	0	0	0	0	0	0	0	0	0	0	0	0	0	0	0	0	0	0	0	0	0	0	0	0	0	0	0	0	0	0	0	0	0	0	0	0	0	0	0	0	0	0	0	0	0	0	0	0	0	0	0	0	0	0	0	0	0	0	0	0	0	0	0	0	0	0	0	0	0	0	0	0	0	0	0	0	0	0	0	0	0	0	0	0	0	0	0	0	0	0	0	0	0	1.78899	0	0	0	0	0	0	0	0	0	0	0	0	0	0	1.97735	0	0	0	0	0	0	0	0	0	0	0	0	0	0	0	0	0	0	0	0	0	0	0	0	0	0	0	0	0	0	0	0	0	0	0	0	0	0	0	0	0	0	0	0	0	0	0	0	1.54391	0	0	1.71785	0	0	0	0	0	0	0	0	0	0	0	0	0	0	0	0	0	0	0	0	0	0	0	0	0	0	0	2.23659	0	0	0	0	0	0	0	0	0	0	0	0	0	2.67359	0	0	0	0	0	0	0	0	0	0	0	0	0	0	0	0	0	0
ENSG00000207486.1	ENSG00000207486	RNU6-1044P	snRNA	NA	0	0	0	0	0	0	0	0	0	0	0	0	0	0	0	0	0	0	0	0	0	0	0	0	0	0	0	0	0	0	0	0	0	0	0	0	0	0	0	0	0	0	0	0	0	0	0	0	0	0	0	0	0	0	0	0	0	0	0	0	0	0	0	0	0	0	0	0	0	0	0	0	0	0	0	0	0	0	0	0	0	0	0	0	0	0	0	0	0	0	0	0	0	0	0	0	0	0	0	0	0	0	0	0	0	0	0	0	0	0	0	0	0	0	0	0	0	0	0	0	0	0	0	0	0	0	0	0	0	0	0	0	0	0	0	0	0	0	0	0	0	0	0	0	0	0	0	0	0	0	0	0	0	0	0	0	0	0	0	0	0	0	0	0	0	0	0	0	0	0	0	0	0	0	0	0	0	0	0	0	0	0	0	0	0	0	0	0	0	0	0	0	0	0	0	0	0	0	0	0	0	0	0	0	0	0	0	0	0	0	0	0	0	0	0	0	0	0	0	0	0	0	0	0	0	0	0	0	0	0	0	0	0	0	0	0	0	0	0	0	0	0	0	0	0	0	0	0	0	0	0	0	0	0	0	0	0	0	0	0	0	0	0	0	0	0	0	0	0	0	0	0	0	0	0	0	0	0	0	0	0	0	0	0	0	0	0	0	0	0
ENSG00000207488.1	ENSG00000207488		misc_RNA	NA	0	0	0	0	0	0	0	0	0	0	0	0	0	0	0	0	0	0	0	0	0	0	0	0	0	0	0	0	0	0	0	0	0	0	0	0	0	0	0	0	0	0	0	0	0	0	0	0	0	0	0	0	0	0	0	0	0	0	0	0	0	0	0	0	0	0	0	0	0	0	0	0	0	0	0	0	0	0	0	0	0	0	0	0	0	0	0	0	0	0	0	0	0	0	0	0	0	0	0	0	0	0	0	0	0	0	0	0	0	0	0	0	0	0	0	0	0	0	0	0	0	0	0	0	0	0	0	0	0	0	0	0	0	0	0	0	0	0	0	0	0	0	0	0	0	0	0	0	0	0	0	1.34846	0	0	0	0	0	0	0	0	0	0	0	0	0	0	0	0	0	0	0	0	0	0	0	0	0	0	0	0	0	0	0	0	0	0	0	0	0	0	0	0	0	0	0	0	0	0	0	0	0	0	0	0	0	0	0	0	0	0	0	0	0	0	0	0	0	0	0	0	3.0814	0	0	0	0	0	0	0	0	0	0	0	0	0	0	0	0	0	0	0	0	0	0	0	0	0	0	0	0	0	0	0	0	0	0	0	0	0	0	0	0	0	0	0	0	0	0	0	0	0	0	0	0	0	0	0	0	0	0	0	0	0	0	0	0	0	0	0	0	0
ENSG00000207490.1	ENSG00000207490	RNU6-987P	snRNA	NA	0	0	0	0	0	0	0	0	0	0	0	0	0	0	0	0	0	0	0	0	0	0	0	0	0	0	0	0	0	0	0	0	0	0	0	0	0	0	0	0	0	0	0	0	0	0	0	0	0	0	0	0	0	0	0	0	0	0	0	0	0	0	0	0	0	0	0	0	0	0	0	0	0	0	0	0	0	0	0	0	0	0	0	0	0	0	0	0	0	0	0	0	0	0	0	0	0	0	0	0	0	0	0	0	0	0	0	0	0	0	0	0	0	0	0	0	0	0	0	0	0	0	0	0	0	0	0	0	0	0	0	0	0	0	0	0	0	0	0	0	0	0	0	0	0	0	0	0	0	0	0	0	0	0	0	0	0	0	0	0	0	0	0	0	0	0	0	0	1.22193	0	0	0	0	0	0	0	0	0	0	0	0	0	0	0	0	0	0	0	0	0	0	0	0	0	0	0	0	0	0	0	0	0	0	0	0	0	0	0	0	0	0	0	0	0	0	0	0	0	0	0	1.44717	0	0	0	0	0	0	0	0	0	0	0	0	0	0	0	1.89392	0	0	0	0	0	0	0	0	0	0	0	0	0	0	0	0	0	0	0	0	2.0385	0	0	0	0	0	0	0	0	0	0	0	0	0	0	0	0	0	0	0	0	0	0	0	0	0	0	0	0	0	0	0	0
ENSG00000207491.1	NA	NA	NA	NA	0	0	0	0	0	0	0	0	0	0	0	0	0	0	0	0	0	0	0	0	0	0	0	0	0	0	0	0	0	0	0	0	0	0	0	0	0	0	0	0	0	0	0	0	0	0	0	0	0	0	0	0	0	0	0	0	0	0	0	0	0	0	0	0	0	0	0	0	0	0	0	0	0	0	0	0	0	0	0	0	0	0	0	0	0	0	0	0	0	0	0	0	0	0	0	0	0	0	0	0	0	0	0	0	0	0	0	0	0	0	0	0	0	0	0	0	0	0	0	0	0	0	0	0	0	0	0	0	0	0	0	0	0	0	0	0	0	0	0	0	0	0	0	0	0	0	0	0	0	0	0	0	0	0	0	0	0	0	0	0	0	0	0	0	0	0	0	0	0	0	0	0	0	0	0	0	0	0	0	0	0	0	0	0	0	0	0	0	0	0	0	0	0	0	0	0	0	0	0	0	0	0	0	0	0	0	0	0	0	0	0	0	0	0	0	0	0	0	0	0	0	0	0	0	0	0	0	0	0	0	0	0	0	0	0	0	0	0	0	0	0	0	0	0	0	0	0	0	0	0	0	0	0	0	0	0	0	0	0	0	0	0	0	0	0	0	0	0	0	1.90604	0	0	0	0	0	0	0	0	0	0	0	0	0	0	0	0	0	0	0	0
ENSG00000207492.1	ENSG00000207492	RNU6-713P	snRNA	NA	0	0	0	0	0	0	0	0	0	0	0	0	0	0	0	0	0	0	0	0	0	0	0	0	0	0	0	0	0	0	0	0	0	0	0	0	0	0	0	0	0	0	0	0	0	0	0	0	0	0	0	0	0	0	0	0	0	0	0	0	0	0	0	0	0	0	0	0	0	0	0	0	0	0	0	0	0	0	0	0	0	0	0	0	0	0	0	0	0	0	0	0	0	0	0	0	0	0	0	0	0	0	0	0	0	0	0	0	0	0	0	0	0	0	0	0	0	0	0	0	0	0	0	0	0	0	0	0	0	0	0	0	0	0	0	0	0	0	0	0	0	0	0	0	0	0	0	0	0	0	0	0	0	0	0	0	0	0	0	0	0	0	0	0	0	0	0	0	0	0	0	0	0	0	0	0	0	0	0	0	0	0	0	0	0	0	0	0	0	0	0	0	0	0	0	0	0	0	0	0	0	0	0	0	0	0	0	0	0	0	0	0	0	0	0	0	0	0	0	0	0	0	0	0	0	0	0	0	0	0	0	0	0	0	0	0	0	0	0	0	0	0	0	0	0	0	0	0	0	0	0	0	0	0	0	0	0	0	0	0	0	0	0	0	0	0	0	0	0	0	0	0	0	0	0	0	0	0	0	0	0	0	0	0	0	0	0	0	0	0
ENSG00000207493.1	ENSG00000207493	SNORA46	snoRNA	small nucleolar RNA, H/ACA box 46	0	0	0	0	0	2.77829	0	0	0	0	0	0	0	0	0.870049	0	0	0.910917	0	0	0	0	0	0	0	0	0	0	0	0.990372	0	0	0	0	0	0	1.02543	1.87604	0	0	0.912964	2.26803	0	1.6924	2.78708	0	0	0	0.967223	0	0	0	1.33317	1.23416	0	0	0	1.52048	0	0	0	0	0	0	0	4.98985	0	0	0	0	0	0	0	1.41178	0	0	1.02641	0	0.555016	0	0	1.74047	0	0	0	0	0	0	0	1.2439	0	0	0	0	0	0	0	0.892463	0	0	1.07613	0	0	1.67785	0	0	0	0	0	0	0	0	0	1.01948	0	1.42998	1.17459	2.23905	0	0	0	0.983691	0	0	0.678013	0	0	0	0	1.35735	0	0	0	0	0.949864	0.979669	0	0	0	0	0	0	0	0	0	0	0	5.57745	0	5.33009	0	2.17482	0	0.63063	0	0	1.25014	0	0	6.95342	0	0.991415	0	0	0	0	0	0	0	3.70416	0	0	0	0.918486	0.905163	0	0	1.11738	0	0	0	0	0	0	0	0	0	0	0	0	0	0	0	0	0	0	0	0	0	0	0.697492	0	0	2.73963	3.25882	0	0	0	0	2.85802	0	0	0	0	0	0	0	0	0	0	0	0	0	0	0	1.19543	3.5989	0	0	1.12976	0	0	0	0	0	0	4.87802	0	0	0	0	0	0	0.878348	1.84105	0	0.841733	0	0	0.855442	0	1.28939	1.28936	0	0	2.19059	1.79558	2.741	0	2.18067	0	0	0	0	0	0	0	0.754392	0	2.42894	0	1.4417	0	1.2175	0	0	0	0	0.746945	0	0	0	0	0.996541	0	0	0	2.8425	0	1.71852
ENSG00000207494.1	ENSG00000207494		misc_RNA	NA	0	0	0	0	0	0	0	0	0	0	0	0	0	0	0	0	0	0	0	0	0	0	0	0	0	0	0	0	0	0	0	0	0	0	0	0	0	0	0	0	0	0	0	1.45917	0	0	0	0	0	0	0	0	0	0	0	0	0	0	0	0	0	0	0	0	0	0	0	0	0	0	0	0	0	0	0	0	0	0	0	0	0	0	0	0	0	0	0	0	0	0	0	0	0	0	0	0	0	0	0	0	0	0	0	0	0	0	0	0	0	0	0	0	0	0	0	0	0	0	0	0	0	0	0	0	0	0	0	0	0	0	0	0	0	0	0	0	0	0	0	0	0	0	0	0	0	0	0	0	0	0	0	0	0	0	0	0	0	0	0	0	0	0	0	0	0	0	0	0	0	0	0	0	0	0	0	0	0	0	0	0	0	0	0	0	0	0	0	0	0	0	0	0	0	0	0	0	0	0	3.95851	0	0	0	0	0	0	0	0	0	0	0	0	0	0	0	0	0	0	0	0	0	0	0	0	0	0	0	0	0	0	0	0	0	0	0	0	0	0	0	0	0	0	0	0	0	0	0	0	0	0	0	0	0	0	0	0	0	0	0	0	0	0	0	0	0	0	0	0	0	0	0	0	0	0	0	0	0	0	0	0	0	0	0	0	0	0	2.27062	0	0	0	0
ENSG00000207495.1	ENSG00000207495	RNY3P10	misc_RNA	NA	0	0	0	0	0	0	0	0	0	0	0	0	0	0	0	0	0	0	0	0	0	0	0	0	0	0	0	0	0	0	0	0	0	0	0	0	0	0	0	0	0	0	0	0	0	0	0	0	0	0	0	0	0	0	0	0	0	0	0	0	0	0	0	0	0	0	0	0	0	0	0	0	0	0	0	0	0	0	0	0	0	0	0	0	0	0	0	0	0	0	0	0	0	0	0	0	0	0	0	0	0	0	0	0	0	0	0	0	0	0	0	0	0	0	0	0	0	0	0	0	0	0	0	0	0	0	0	0	0	0	0	0	0	0	0	0	0	0	0	0	0	0	0	0	0	0	0	0	0	0	0	0	0	0	0	0	0	0	0	0	0	0	0	0	0	0	0	0	0	0	0	0	0	0	0	0	0	0	0	0	0	0	0	0	0	0	0	0	0	0	0	0	0	0	0	0	0	0	0	0	0	0	0	0	0	0	0	0	0	0	0	0	0	0	0	0	0	0	0	0	0	0	0	0	0	0	0	0	0	0	0	0	0	0	0	0	0	0	0	0	0	0	0	0	0	0	0	0	0	0	0	0	0	0	0	0	0	0	0	0	0	0	0	0	0	0	0	0	0	0	0	0	0	0	0	0	0	0	0	0	0	0	0	0	0	0	0	0	0	0
ENSG00000207496.1	ENSG00000207496	SNORA7A	snoRNA	small nucleolar RNA, H/ACA box 7A	0	0.969117	0	0	0	4.62498	0	2.19811	0	0	0.705192	0.637086	0.161618	1.44386	0	0	0	1.2267	0	0	2.79155	0	0	0	0	0	1.43248	2.19044	0	0	0	0	0	0	0	0.574471	1.54831	1.41284	0	0	0.77376	1.85011	2.95477	1.5149	0	0	0	0	3.27052	0.46013	2.01634	0	0	4.86595	0.717632	0	0	0	0	0	0	2.08735	0	0	0	0.472932	0	1.43481	0.641716	0	0.00171404	0	12.3868	2.57817	2.32326	0	0	1.55514	0	0	0	0.947208	0	0	1.20325	0	0	0	0.820166	0	0	0.736836	0.594788	0.443777	0	0.383925	0.617124	0	0	0	1.97234	1.06375	0	1.33437	0.747063	0	3.78985	0	0	0	0	0	0	0	0	2.65992	0	0	0	0	0.830428	1.55936	0	3.88936	0	0.34619	0	0.553865	1.83725	0	0.251652	0	0	0	0.454675	0	0	0	0.391176	0	0	0	1.07507	0	0	0.800945	0.545738	1.58921	0	3.48303	0	0	0	0	1.05637	1.78303	0	1.67228	0	1.32294	0	1.47471	0	0	0	0	0	1.28954	1.332	2.71551	0	0	3.28711	4.78473	0	0	0	0	0	1.66766	0	0	0	1.65348	0.189896	2.22096	3.19083	0	0	0	0	1.17752	0.504182	0.238578	0	0.756016	1.48741	0	0.94835	0	0	0	1.65474	0	0	3.63659	0	0	3.14854	0	1.08079	0	0	1.80884	0	0.35056	0	0.390998	0.482074	0	1.10296	2.20254	1.19297	1.82405	0	0	0	0	0	5.21962	0	0	0	0	0	0.1975	8.38169	0	0	1.88143	2.53372	0	0	1.15818	0	0.240122	0.610821	1.77705	0	0	0	2.4004	0	0	0.939474	3.61802	0	1.17753	4.75811	1.9943	0	0	0	2.04592	0	0.42805	0	0	0.681975	0	0	1.17503	1.86021	0.5039	0	0	0	0	4.11991	6.27658	0	1.57892	0	0	0.941706	0	0	5.28361	1.71537	1.11786
ENSG00000207497.1	ENSG00000207497		misc_RNA	NA	0	0	0	0	0	0	0	0	0	0	0	0	0	0	0	1.27753	0	0	0	0	0	0	0	0	0	0	0	0	0	0	0	0	0	0	0	0	0	0	0	0	0	0	0	0	0	0	0	0	0	0	0	0	0	0	0	0	0	0	0	0	0	0	0	0	0	0	0	0	0	0	0	0	0	0	0	0	0	0	0	0	0	0	0	0	0	0	0	0	0	0	0	0	0	0	0	0	0	0	0	0	0	0	0	0	0	0	0	0	0	0	0	0	0	0	0	0	0	0	0	0	0	0	0	0	0	0	0	0	0	0	0	0	0	0	0	0	0	0	0	0	0	0	0	0	0	0	0	0	0	0	0	0	0	0	0	0	0	0	0	0	0	0	0	0	0	0	0	0	0	0	0	0	0	0	0	0	0	0	0	0	0	0	0	0	0	0	0	0	0	0	0	0	0	0	0	0	0	0	0	0	0	0	0	0	0	0	0	0	0	0	0	0	0	0	0	0	0	0	0	0	0	0	0	0	0	0	0	0	0	0	0	0	0	0	0	0	0	0	0	0	0	0	0	0	0	0	0	0	0	0	0	0	0	0	0	0	0	0	0	0	0	0	0	0	0	0	0	2.61378	0	0	0	0	0	0	0	0	0	0	0	0	0	0	0	0	0	0	0	0	0	0
ENSG00000207499.1	ENSG00000207499		misc_RNA	NA	0	0	0	0	0	0	0	0	0	0	0	0	0	0	0	0	0	0	0	0	0	0	0	0	0	0	0	0	0	0	0	0	0	0	0	0	0	0	0	0	0	0	0	0	0	0	0	0	0	0	0	0	0	0	0	0	0	0	0	0	0	0	0	0	0	0	0	0	0	0	0	0	0	0	0	0	0	0	0	0	0	0	0	0	0	0	0	0	0	0	0	0	0	0	0	0	0	0	0	0	0	0	0	0	0	0	0	0	0	0	0	0	0	0	0	0	0	0	0	0	0	0	0	0	0	0	0	0	0	0	0	0	0	0	0	0	0	0	0	0	0	0	0	0	0	0	0	0	0	0	0	0	0	0	0	0	0	0	0	0	0	0	0	0	0	0	0	0	0	0	0	0	0	0	0	0	0	0	0	0	0	0	0	0	0	0	0	0	0	0	0	0	0	0	0	0	0	0	0	0	0	0	0	0	0	0	0	0	0	0	0	0	0	0	0	0	0	0	0	0	0	0	0	0	0	0	0	0	0	0	0	0	0	0	0	0	0	0	0	0	0	0	0	0	0	0	0	0	0	0	0	0	0	0	0	0	0	0	0	0	0	0	0	0	0	0	0	0	0	0	0	0	0	0	0	0	0	0	0	0	0	0	0	0	0	0	0	0	0	0
ENSG00000207500.1	ENSG00000207500	SNORD102	snoRNA	small nucleolar RNA, C/D box 102	0	0	0	0	0	0	0	0	0	0	0	0	0	0	0	0	6.05807	0	0	0	0	0	0	0	0	0	0	0	0	0	0	0	0	0	0	0	0	0	0	0	0	0	0	0	0	0	0	0	0	0	0	0	0	0	0	0	0	0	0	0	0	0	0	0	0	0	0	0	0	0	0	0	0	0	0	0	0	0	0	0	0	0	0	0	0	0	0	0	0	0	0	0	0	0	0	0	0	0	0	0	0	0	0	0	0	0	0	0	0	0	0	0	0	0	0	0	0	0	0	0	0	0	0	0	0	0	0	0	0	0	0	0	0	0	0	0	0	0	0	0	0	0	0	0	0	0	0	0	0	0	0	0	0	0	0	0	0	0	0	0	0	0	0	0	0	0	0	0	0	0	0	0	0	0	0	0	0	0	0	0	0	0	0	0	0	0	0	0	0	0	0	0	0	0	0	0	0	0	0	0	0	0	0	0	0	0	0	0	0	0	0	0	0	0	0	0	0	0	0	0	0	0	0	0	0	0	0	0	0	0	0	0	0	0	0	0	0	0	0	0.811467	0	0	0	0	0	0	0	0	0	0	0	0	0	0	0	0	0	0	0	0	0	0	0	0	0	0	0	0	0	0	0	0	0	0	0	0	0	0	0	0	0	0	0	0	0	0	0	0	0	0
ENSG00000207501.1	ENSG00000207501	RNVU1-14	snRNA	RNA, variant U1 small nuclear 14	1.85325	0	0	0	0.822454	1.54269	2.64346	1.71861	0	0	0	0.610636	1.23854	2.19742	0.582066	2.10575	0	1.21086	0.831614	0.837381	0	1.4859	0	2.6488	2.21132	0	2.12008	1.20029	0	0	4.35598	1.34298	1.20005	1.32068	0.71082	0	0.490837	0.495584	1.18708	2.28051	0.59081	0.771693	0	0	0.271928	2.75229	0.629154	0	2.39489	0	0	0.39557	0	0.590166	0.852914	0.685085	1.22885	0	3.79544	0	0	0	0	0.337664	1.33936	0.829061	0.164694	0.619177	1.30599	2.44256	0.0513917	0	0	0.466127	1.68379	2.09914	0	0	2.95973	0	0.452051	0.400251	0	3.60645	0.895697	0	4.43567	0.612862	0.438477	0	0	2.40778	0	1.70575	0.555318	0	1.18384	0	0	0	1.4677	3.64522	1.86272	0.386149	0	3.46873	0	6.15052	1.01227	0	0	0	1.50301	0.684698	0.599561	0.950431	0	0	2.02325	0	0	0.693382	1.6151	0.69196	0.913717	0	0	0	0	0	0	0	1.21264	5.95698	1.30569	0.647453	1.48823	2.62744	0.429384	1.56842	0	0	1.58459	1.1131	1.84482	0	0.686973	0.897063	1.856	0.496442	0.729509	0	2.23927	0	0.95188	0.740668	0.82033	0	0	1.12118	0	4.60991	0	0	0	0	0.275424	0	0.350436	0	0.608577	1.05267	1.33607	1.6701	1.21167	0.694985	1.64865	0.740207	0	0	0	0	1.62095	3.90915	2.14109	0	0.948445	0	4.06068	1.96448	0.472139	0	0	0	0	1.1238	1.2691	0.187643	0	0	0	0.58407	0	0	2.27889	0	2.18507	1.10675	0	0.182219	1.02325	1.44816	1.10797	1.38133	0	2.40812	1.05134	0.756831	0	0	1.18138	1.23795	1.08005	0	0	0.841146	0	2.14524	0	0	1.35286	1.27636	3.04689	1.56906	0	0	0	0	1.69976	1.56214	0.483507	1.2748	2.37809	0.573743	0	0	1.08702	0.635979	2.19099	1.1403	0.997105	0	0	0.705022	1.11662	4.52661	0	0.569629	0	0	2.5045	0.19941	1.60411	0	0	3.63597	0	0.214894	0	0	0.517829	0.661825	0.593436	2.49581	0	0.608439	2.39608	2.64593	5.79707	0	1.75622	0	0	0	1.90667	0	0	0	0.670861	0
ENSG00000207502.1	ENSG00000207502		snoRNA	NA	0	0	0	0	0	0	0	0	0	0	0	0	0	0	0	0	0	0	0	0	0	0	0	0	0	0	0	0	0	0	0	0	0	0	0	0	0	0	0	0	0	0	0	0	0	0	0	0	0	0	0	0	0	0	0	0	0	0	0	0	0	0	0	0	0	0	0	0	0	0	0	0	0	0	0	0	0	0	0	0	0	0	0	0	0	0	0	0	0	0	0	0	0	0	0	0	0	0	0	0	0	0	0	0	0	0	0	0	0	0	0	0	0	0	0	0	0	0	0	0	0	0	0	0	0	0	0	0	0	0	0	0	0	0	0	0	0	0	0	0	0	0	0	0	0	0	0	0	0	0	0	0	0	0	0	0	0	0	0	0	0	0	0	0	0	0	0	0	0	0	0	0	0	0	0	0	0	0	0	0	0	0	0	0	0	0	0	0	0	0	0	0	0	0	0	0	0	0	0	0	0	0	0	0	0	0	0	0	0	0	0	0	0	0	0	0	0	0	0	0	0	0	0	0	0	0	0	0	0	0	0	0	0	0	0	0	0	0	0	0	0	0	0	0	0	0	0	0	0	0	0	0	0	0	0	0	0	0	0	0	0	0	0	0	0	0	0	0	0	0	0	0	0	0	0	0	0	0	0	0	0	0	0	0	0	0	0	0	0	0
ENSG00000207503.1	ENSG00000207503		snoRNA	NA	0	0	0	0	0	0	0	0	0	0	0	0	0	0	0	0	0	0	0	0	0	0	0	0	0	0	0	0	0	0	0	0	0	0	0	0	0	0	0	0	0	0	0	0	0	0	0	0	0	0	0	0	0	0	0	0	0	0	0	0	0	0	0	0	0	0	0	0	0	0	0	0	0	0	0	0	0	0	0	0	0	0	0	0	0	0	0	0	0	0	0	0	0	0	0	0	0	0	0	0	0	0	0	0	0	0	0	0	0	0	0	0	0	0	0	0	0	0	0	0	0	0	0	0	0	0	0	0	0	0	0	0	0	0	0	0	0	0	0	0	0	0	0	0	0	0	0	0	0	0	0	0	0	0	0	0	0	0	0	0	0	0	0	0	0	0	0	0	0	0	0	0	0	0	0	0	0	0	0	0	0	0	0	0	0	0	0	0	0	0	0	0	0	0	0	0	0	0	0	0	0	0	0	0	0	0	0	0	0	0	0	0	0	0	0	0	0	0	0	0	0	0	0	0	0	0	0	0	0	0	0	0	0	0	0	0	0	0	0	0	0	0	0	0	0	0	0	0	0	0	0	0	0	0	0	0	0	0	0	0	0	0	0	0	0	0	0	0	0	0	0	0	0	0	0	0	0	0	0	0	0	0	0	0	0	0	0	0	0	0
ENSG00000207504.1	ENSG00000207504	RNU6-1031P	snRNA	NA	0	0	0	0	0	0	0	0	0	0	0	0	0	0	0	0	0	0	0	0	0	0	0	0	0	0	0	0	0	0	0	0	0	0	0	0	0	0	0	0	0	0	0	0	0	0	0	0	0	0	0	0	0	0	0	0	0	0	0	0	0	0	0	0	0	0	0	0	0	0	0	0	0	0	0	0	0	0	0	0	0	0	0	0	0	0	0	0	0	0	0	0	0	0	0	0	0	0	0	0	0	0	0	0	0	0	0	0	0	0	0	0	0	0	0	0	0	0	0	0	0	0	0	0	0	0	0	0	0	0	0	0	0	0	0	0	0	0	0	0	0	0	0	0	0	0	0	0	0	0	0	0	0	0	0	0	0	0	0	0	0	0	0	0	0	0	0	0	0	0	0	0	0	0	0	0	0	0	0	0	0	0	0	0	0	0	0	0	0	0	0	0	0	0	0	0	0	0	0	0	0	0	0	0	0	0	0	0	0	0	0	0	0	0	0	0	0	0	0	0	0	0	0	0	0	0	0	0	0	0	0	0	0	0	0	0	0	0	0	0	0	0	0	0	0	0	0	0	0	0	0	0	0	0	0	0	0	0	0	0	0	0	0	0	0	0	0	0	0	0	0	0	0	0	0	0	0	0	0	0	0	0	0	0	0	0	0	0	0	0
ENSG00000207505.1	ENSG00000207505	RNU6-1105P	snRNA	NA	0	0	0	0	0	0	0	0	0	0	0	0	0	0	0	0	0	0	0	0	0	0	0	0	0	0	0	0	0	0	0	0	0	0	0	0	0	0	0	0	0	0	0	0	0	0	0	0	0	0	0	0	0	0	0	0	0	0	0	0	0	0	0	0	0	0	0	0	0	0	0	0	0	0	0	0	0	0	0	0	0	0	0	0	0	0	0	0	0	0	0	0	0	0	0	0	0	0	0	0	0	0	0	0	0	0	0	0	0	0	0	0	0	0	0	0	0	0	0	0	0	0	0	0	0	0	0	0	0	0	0	0	0	0	0	0	0	0	0	0	0	0	0	0	0	0	0	0	0	0	0	0	0	0	0	0	0	0	0	0	0	0	0	0	0	0	0	0	0	0	0	0	0	0	0	0	0	0	0	0	0	0	0	0	0	0	0	0	0	0	0	0	0	0	0	0	0	0	0	0	0	0	0	0	0	0	0	0	0	0	0	0	0	0	0	0	0	0	0	0	0	0	0	0	0	0	0	0	0	0	0	0	0	0	0	0	0	0	0	0	0	0	0	0	0	0	0	0	0	0	0	0	0	0	0	0	0	0	0	0	0	0	0	0	0	0	0	0	0	0	0	0	0	0	0	0	0	0	0	0	0	0	0	0	0	0	0	0	0	0
ENSG00000207507.1	ENSG00000207507	RNU6-9	snRNA	RNA, U6 small nuclear 9	0	0.609392	0.332632	1.57888	0.196262	5.27794	0.824833	0	1.40548	0.990877	0.960297	0.312199	1.18511	1.45263	1.6314	1.95548	0.631154	2.6604	1.48162	3.5823	2.44694	0.720049	0	3.03912	1.45704	4.25307	1.99164	2.89801	1.88029	4.56581	4.20419	3.25806	3.25966	5.93553	0.357213	0.333349	2.29744	5.84092	1.13232	2.3581	5.17748	1.88646	0.537426	1.74216	1.61614	0.643389	0	0.655933	5.11799	6.63544	1.76296	1.14581	0.402633	2.40663	0.465002	1.63363	0	3.63824	0	0.735185	0.91335	5.08108	0.192113	2.0677	0.19327	2.68679	3.51742	4.09615	2.10865	0	1.80327	0.695288	4.08695	7.05338	3.28585	0	4.32055	2.63262	0.973804	0.632054	0.987465	0.582869	0	0.538878	1.49517	2.92707	2.94958	0.746293	2.6385	3.58543	1.76421	0.900435	0.384954	2.35712	0.67583	2.75845	3.73051	1.23508	2.37511	1.8068	2.4434	2.788	1.92222	2.72898	3.78406	0.557645	3.14194	1.58748	1.15968	5.70824	0.978394	3.52759	2.78605	2.16738	1.53286	6.12261	1.96938	0.722647	2.72714	1.07559	5.71547	3.74343	0.869728	1.65292	1.3873	1.38107	1.79423	2.5794	1.20838	1.43913	2.3561	1.434	1.15924	0.321679	0.758765	0.355074	0.315713	0.827941	0.542943	4.78566	0.20079	1.60465	1.21988	1.72698	2.33755	6.09612	0.897302	1.5568	1.11857	2.82841	0.987417	1.52756	1.46813	0.756739	6.12441	2.62501	1.26572	0.820264	0.15849	1.84909	0	0.289581	0.635906	0.596928	0	0	3.75548	0	4.64496	10.9633	2.93082	0.279827	3.99685	2.61569	0	3.59603	0.995011	4.18165	2.33491	2.01545	3.46151	2.42684	0.30063	0.670849	0.579289	3.54647	4.19976	2.85307	0	4.38725	1.5904	1.93118	1.50564	0.992074	0.851014	1.85798	0.495834	0.930114	0.870757	0.967006	1.00005	1.21046	1.95301	0	2.09391	0.823064	0.278392	0.604802	2.49193	0.325273	1.03418	1.86253	0.73271	0.563254	2.04158	2.30816	0.624077	2.30168	0.984743	0.739399	0.698348	0	2.32301	1.62661	1.56987	0.932158	2.68224	2.21062	0	0.29843	0	1.1506	1.06802	0.662049	2.59379	0.473956	10.1336	0	2.37433	3.34012	3.25344	1.24479	8.55444	4.83564	2.17071	1.32773	8.63288	3.69205	0.788462	0.245247	1.34644	2.04419	4.35583	2.15684	2.05658	2.2187	2.1374	2.50634	0	5.27565	0.787362	1.19331	5.19333	1.10553	2.20665	1.94708	1.14358	2.83017	0.209944	3.97044	2.43401	5.15109	5.86309	1.02683	0.381902	1.15081	1.40789	0	3.33844	8.37597	0.581135	1.46769	0.585445	4.03	4.56366	2.59836	0.777023	3.33964	1.14607	3.02766
ENSG00000207508.1	ENSG00000207508	RNU6-1237P	snRNA	NA	0	0	0	0	0	0	0	0	0	0	0	0	0	0	0	0	0	0	0	0	0	0	0	1.28318	0	0	0	0	0	0	0	0	0	0	0	0	0	3.83729	0	0	0	0	0	0	0	0	0	0	0	0	0	0	0	0	0	0	0	0	0	0	0	0	0	0	0	0	0	0	0	0	0	0	0	0	0	0	0	0	0	0	0	0	0	0	0	1.80127	0	0	0	0	0	0	0	0	0	0	0	0	0	0	0	0	0	0	0	0	0	0	0	0	0	0	0	0	0	0	0	0	0	0	0	0	0	0	0	0	0	0	0	0	0	0	0	0	0	0	0	0	0	0	0	0	0	0	0	0	0	0	0	0	0	0	0	0	0	0	0	0	0	0	0	0	0	0	0	0	0	0	0	1.43467	0	0	0	0	0	0	0	0	0	0	0	0	0	0	0	0	0	0	0	0	0	0	0	0	0	0	0	0	0	0	0	0	0	0	0	0	0	0	0	0	0	0	0	0	0	0	0	0	0	0	0	0	0	0	0	0	0	0	0	0	0	0	0	0	0	0	1.79986	0	0	0	0	0	0	0	0	0	0	0	0	0	0	0	0	0	0	0	0	3.89875	0	0	0	0	0	0	0	0	0	0	0	0	0	0	0	0	0	0	0	0	0	0	0	0	0	0	0	0	0	0	0	0
ENSG00000207511.1	ENSG00000207511	RNU6-771P	snRNA	NA	0	0	0	0	0	0	0	0	0	0	0	0	0	0	0	0	0	0	0	0	0	0	0	0	0	0	0	0	0	0	0	0	0	0	0	0	0	0	0	0	0	0	0	0	0	0	0	0	0	0	0	0	0	0	0	0	0	0	0	0	0	0	0	0	0	0	0	0	0	0	0	0	0	0	0	0	0	0	0	0	0	0	0	0	0	0	0	0	0	0	0	0	0	0	0	0	0	0	0	0	0	0	0	0	0	0	0	0	0	0	0	0	0	0	0	0	0	0	0	0	0	0	0	0	0	0	0	0	0	0	0	0	0	0	0	0	0	0	0	0	0	0	0	0	0	0	0	0	0	0	0	0	0	0	0	0	0	0	0	0	0	0	0	0	0	0	0	0	0	0	0	0	0	0	0	0	0	0	0	0	0	0	0	0	0	0	0	0	0	0	0	0	0	0	0	0	0	0	0	0	0	0	0	0	0	0	0	0	0	0	0	0	0	0	0	0	0	0	0	0	0	0	0	0	0	0	0	0	0	0	0	0	0	0	0	0	0	0	0	0	0	0	0	0	0	0	0	0	0	0	0	0	0	0	0	0	0	0	0	0	0	0	0	0	0	0	0	0	0	0	0	0	0	0	0	0	0	0	0	0	0	0	0	0	0	0	0	0	0	0
ENSG00000207512.1	ENSG00000207512		misc_RNA	NA	0	0	0	0	0	0	0	0	0	0	0	0	0	0	0	0	0	0	0	0	0	0	0	0	0	0	0	0	0	0	0	0	0	0	0	0	0	0	0	0	0	0	0	0	0	0	0	0	0	0	0	0	0	0	0	0	0	0	0	0	0	0	0	0	0	0	0	0	0	0	0	0	0	0	0	0	0	0	0	0	0	0	0	0	0	0	0	0	0	0	0	0	0	0	0	0	0	0	0	0	0	0	0	0	0	0	0	0	0	0	0	0	0	0	0	0	0	0	0	0	0	0	0	0	0	0	0	0	0	0	0	0	0	0	0	0	0	0	0	0	0	0	0	0	0	0	0	0	0	0	0	0	0	0	0	0	0	0	0	1.8323	0	0	0	0	0	0	0	0	0	1.55594	0	0	0	0	0	0	0	0	0	0	0	0	0	0	0	0	0	0	0	0	0	0	0	0	0	0	0	0	0	0	0	0	0	0	0	0	0	0	0	0	0	0	0	0	0	0	0	0	0	0	0	0	0	0	0	0	0	0	0	0	0	0	0	0	0	0	0	0	0	0	0	0	0	0	0	0	0	0	0	0	0	0	0	0	0	0	0	0	0	0	0	0	0	0	0	0	0	0	0	0	0	0	0	0	0	0	0	0	0	0	0	0	0	0	0	0	0	0	0	0
ENSG00000207513.1	ENSG00000207513	RNU1-3	snRNA	RNA, U1 small nuclear 3	255.261	170.502	187.077	101.687	134.923	396.931	190.364	335.6	111.369	35.8088	290.341	64.5898	62.5304	28.5108	277.492	158.579	60.7336	167.237	38.0532	126.654	298.148	213.617	1.25642	179.714	314.058	248.178	221.381	242.066	208.836	203.249	216.783	320.45	204.674	393.726	138.927	179.322	306.941	864.144	99.6757	241.017	283.729	257.399	234.261	214.545	231.296	175.519	66.6678	247.833	380.833	144.377	336.668	53.1438	98.8053	869.72	123.506	148.811	145.065	474.535	36.9987	133.561	62.0941	360.534	88.9941	98.1165	207.248	179.122	139.751	136.353	127.593	167.267	170.764	216.584	1270.33	267.151	264.492	174.928	285.287	255.331	85.0064	285.294	69.2089	165.019	99.1335	198.763	693.108	322.621	337.56	195.821	271.129	491.024	174.773	111.417	134.515	239.715	90.6263	264.591	254.659	177.562	85.9106	296.258	717.147	183.037	291.912	246.429	298.404	97.0689	343.24	99.6016	106.087	267.927	36.9604	317.41	147.126	129.415	181.833	213.631	69.388	271.442	196.386	109.637	229.206	216.838	186.638	196.852	127.472	126.693	343.034	466.497	118.283	59.1408	88.6937	45.5578	235.635	205.561	230.586	150.175	218.275	189.211	61.017	444.517	76.3503	129.803	211.943	346.48	246.483	167.929	112.696	376.644	134.55	252.483	249.684	259.523	264.954	77.3069	336.902	254.422	406.453	70.2363	47.929	179.49	34.7397	182.134	164.806	130.557	119.108	133.447	248.939	139.078	161.332	756.269	160.517	79.5865	259.534	289.937	165.359	284.567	124.483	308.913	100.293	384.899	254.299	232.225	59.3691	107.856	263.544	183.576	249.557	159.871	160.703	203.704	154.199	318.511	159.392	90.1409	194.701	356.438	227.378	99.8782	155.898	152.065	133.235	162.154	285.051	271.727	103.049	128.151	179.672	69.7722	155.895	134.712	204.633	136.877	124.412	203.215	186.237	173.904	275.412	209.558	113.283	64.4643	540.453	181.121	228.537	217.975	194.133	294.129	178.82	124.788	47.2786	165.3	211.745	51.7694	300.155	156.909	125.008	174.253	1253.84	262.016	276.791	137.483	160.051	314.714	387.225	255.259	371.178	194.854	317.42	104.966	74.4119	67.2218	201.41	289.45	309.492	120.448	207.422	777.847	151.496	446.295	130.2	378.318	151.506	88.4784	349.501	132.381	132.132	334.667	189.673	244.491	15.153	182.08	113.96	215.756	333.633	194.309	94.6758	84.6104	188.185	759.226	146.422	274.733	214.008	172.874	66.4734	297.979	239.068	223.484	114.938	252.66	195.088	319.091
ENSG00000207515.1	ENSG00000207515	RNU6-555P	snRNA	NA	0	0	0	0	0	0	0	0	0	0	0	0	0	0	0	0	0	0	0	0	0	0	0	0	0	0	0	0	0	0	0	0	0	0	0	0	0	0	0	0	0	0	0	0	0	0	0	0	0	0	0	0	0	0	0	0	0	0	0	0	0	0	0	0	0	0	0	0	0	0	0	0	0	0	0	0	0	0	0	0	0	0	0	0	0	0	0	0	0	0	0	0	0	0	0	0	0	0	0	0	0	0	0	0	0	0	0	0	0	0	0	0	0	0	0	0	0	0	0	0	0	0	0	0	0	0	0	0	0	0	0	0	0	0	0	0	0	0	0	0	0	0	0	0	0	0	0	0	0	0	0	0	0	0	0	0	0	0	0	0	0	0	0	0	0	0	0	0	0	0	0	0	0	0	0	0	0	0	0	0	0	0	0	0	0	0	0	0	0	0	0	0	0	0	0	0	0	0	0	0	0	0	0	0	0	0	0	0	0	0	0	0	0	0	0	0	0	0	0	0	0	0	0	0	0	0	0	0	0	0	0	0	0	0	0	0	0	0	0	0	0	0	0	0	0	0	0	0	0	0	0	0	0	0	0	0	0	0	0	0	0	0	0	0	0	0	0	0	0	0	0	0	0	0	0	0	0	0	0	0	0	0	0	0	0	0	0	0	0	0
ENSG00000207516.1	ENSG00000207516	SNORA41B	snoRNA	small nucleolar RNA, H/ACA box 41B	0	0	0	0	0	0	0	0	0	0	0	0	0	0	0	0	0	0	0	0	0	0	0	0	0	0	0	0	0	0	0	0	0	0	0	0	0	0	0	0	0	0	0	0	0	0	0	0	0	0	0	0	0	0	0	0	0	0	0	0	0	0	0	0	0	0	0	0	0	0	0	0	0	0	0	0	0	0	0	0	0	0	0	0	0	0	0	0	0	0	0	0	0	0	0	0	0	0	0	0	0	0	0	0	0	0	0	0	0	0	0	0	0	0	0	0	0	0	0	0	0	0	0	0	0	0	0	0	0	0	0	0	0	0	0	0	0	0	0	0	0	0	0	0	0	0	0	0	0	0	0	0	0	0	0	0	0	0	0	0	0	0	0	0	0	0	0	0	0	0	0	0	0	0	0	0	0	0	0	0	0	0	0	0	0	0	0	0	0	0	0	0	0	0	0	0	0	0	0	0	0	0	0	0	0	0	0	0	0	0	0	0	0	0	0	0	0	0	0	0	0	0	0	0	0	0	0	0	0	0	0	0	0	0	0	0	0	0	0	0	0	0	0	0	0	0	0	0	0	0	0	0	0	0	0	0	0	0	0	0	0	0	0	0	0	0	0	0	0	0	0	0	0	0	0	0	0	0	0	0	0	0	0	0	0	0	0	0	0	0
ENSG00000207518.1	ENSG00000207518	RNU6-59P	snRNA	NA	0	0	0	0	0	0	0	0	0	0	0	0	0	0	0	0	0	0	0	0	0	0	0	0	0	0	0	0	0	0	0	0	0	0	0	0	0	0	0	0	0	0	0	0	0	0	0	0	0	0	0	0	0	0	0	0	0	0	0	0	0	0	0	0	0	0	0	0	0	0	0	0	0	0	0	0	0	0	0	0	0	0	0	0	0	0	0	0	0	0	0	0	0	0	0	0	0	0	0	0	1.65193	0	0	0	0	0	0	0	0	0	0	0	0	0	0	0	0	0	0	0	0	0	0	0	0	0	0	0	0	0	0	0	0	0	0	0	0	0	0	0	0	0	0	0	0	0	0	0	0	0	0	0	0	0	0	0	0	0	0	0	0	0	0	0	0	0	0	0	0	0	0	0	0	0	0	0	0	0	0	0	0	0	0	0	0	0	0	0	0	0	0	0	0	0	0	0	0	0	0	0	0	0	0	0	0	0	0	0	0	0	0	0	0	0	0	0	0	0	0	0	0	0	0	0	0	0	0	0	0	0	0	0	0	0	0	0	0	0	0	0	0	0	0	0	0	0	0	0	0	0	0	0	0	0	0	0	0	0	0	0	0	0	0	0	0	0	0	0	0	0	0	0	0	0	0	0	0	0	0	0	0	0	0	0	0	0	0	0	0	0
ENSG00000207523.1	ENSG00000207523	SNORA66	snoRNA	small nucleolar RNA, H/ACA box 66	0	0	0	1.01796	0	4.29514	1.00954	1.33364	0.816192	0.585896	2.9544	0	0.673694	1.71133	0	0.683607	1.54401	0.937539	0	1.76332	3.17122	0	0	1.73176	0	0.843371	1.6879	0	2.01244	0	4.43582	0	0.693996	2.42356	1.52334	0	1.05352	2.86275	1.82427	0	0	1.16991	1.65382	0.87317	0	0	8.17904	3.21528	0	1.31356	1.85798	0	0	5.08567	0	0	0.956462	1.56858	0	0	0	0	0	0	0	0	0	0	0	0	1.80619	1.2074	15.8786	5.09522	0	0	1.05814	3.22178	0	8.73539	0.677996	0	0	0	0	0	0	2.71826	0.952024	2.56764	0	0	0.865942	0	0	5.11566	3.62058	0	2.33483	3.8199	3.32804	0	0.966043	0.862782	1.06496	0.67579	1.54982	0	0	1.10346	0	0	1.49871	0	2.64552	0	3.61849	1.15865	1.54935	0	1.05505	1.01027	1.66181	6.32147	0.702928	0.854109	0	4.26999	0	2.75372	2.70281	0.837367	0	6.07668	0	0	0	1.00648	0.652619	0	0	0	0	2.04209	1.37672	0.755025	0	0	2.80048	3.13928	1.10914	1.50037	0.886045	0	0	0	1.28782	0	0	8.36412	0	3.08216	0	0	0	0	0	0	1.52947	4.77108	0	0	0	2.83401	0.934704	0	0	1.14837	0	1.17933	0.835596	0	2.60417	0	5.34977	1.47277	2.47906	0	0.879269	1.02899	0	0	0	0	1.92608	0	0.982509	1.75529	0	1.15598	0	0	0	0	13.425	1.74448	1.06932	1.9677	0	8.74576	0.786717	1.06989	0	0	0	0	3.29143	0	0	0	5.14007	0	0	0	2.40314	0	0	0	0	1.16311	2.14564	0	0	1.23683	0	0	7.53911	0	0	2.37961	1.06861	0	0	0	1.90105	1.57177	0	0.994001	0	0	0	1.32911	3.98497	1.09152	1.74074	0	0	2.82082	5.58778	0	0	2.41848	0	2.73737	0	0	2.42425	3.1191	0.945521	3.7464	3.2421	1.48501	4.6248	0	0	0	0	0	0	0.983701	0	2.63763	0	0	1.16731	1.44497	0	1.46543	4.09803	0.885546
ENSG00000207524.1	ENSG00000207524	RNU6-33P	snRNA	NA	0	0.609392	0.332632	1.57888	0.196262	0	0.824833	0	1.40548	0.990877	0.960297	0.312199	0	1.45263	19.033	1.95548	0.631154	0	0	0	2.44694	0.720049	0	0	0	0	1.99164	2.89801	0	0	0	0	0	5.93553	0.357213	0.333349	2.29744	0	0	2.3581	0	1.88646	0.537426	1.74216	0	0.643389	0	0.655933	5.11799	0	1.76296	1.14581	0.402633	2.40663	0.465002	1.63363	13.0071	0	0	0.735185	0	0	0.192113	0	0.19327	0	0	4.09615	2.10865	0	0	0.695288	0	0	0	0	4.32055	0	0.973804	0.632054	0.987465	0.582869	0	0	1.49517	0	0	0.746293	2.6385	3.58543	1.76421	0.900435	0.384954	2.35712	0.67583	0	0	1.23508	2.37511	1.8068	0	0	1.92222	2.72898	0	0.557645	0	1.58748	0	0	0.978394	0	0	0	1.53286	0	1.96938	0.722647	0	1.07559	0	3.74343	0.869728	1.65292	1.3873	1.38107	1.79423	2.5794	1.20838	1.43913	2.3561	1.434	1.15924	0.321679	0.758765	0.355074	0.315713	0.827941	0.542943	0	0.20079	0	1.21988	1.72698	2.33755	0	0.897302	1.5568	1.11857	2.82841	0.987417	1.52756	1.46813	0.756739	0	2.62501	1.26572	0	0.15849	1.84909	0	0.289581	0.635906	0.596928	0	0	0	0	0	0	0	0.279827	0	0	0	3.59603	0.995011	0	2.33491	0	0	0	0.30063	0.670849	0.579289	0	0	0	0	0	1.5904	1.93118	0	0.992074	0.851014	1.85798	0.495834	0.930114	0	0.967006	1.00005	0	0	0	2.09391	0.823064	0.278392	0.604802	0	0.325273	0	0	0	0.563254	2.04158	0	0	2.30168	0.984743	0.739399	0.698348	0	2.32301	1.62661	0	0.932158	0	0	0	0.29843	0	0	1.06802	0.662049	2.59379	0.473956	28.3741	0	0	3.34012	3.25344	1.24479	0	0	2.17071	0	0	3.69205	0.788462	0	0	0	0	0	2.05658	2.2187	2.1374	0	0	5.27565	0.787362	0	0	1.10553	2.20665	1.94708	1.14358	0	0.209944	0	2.43401	0	5.86309	0	0.381902	1.15081	1.40789	64.999	0	0	0.581135	1.46769	0.585445	4.03	0	0	0.777023	0	1.14607	0
ENSG00000207525.1	ENSG00000207525		misc_RNA	NA	0	0	0	0	0	0	0	0	0	0	0	0	0	0	0	0	0	0	0	0	0	0	0	0	0	0	0	0	0	0	0	0	0	0	0	0	0	0	0	0	0	0	0	0	0	0	0	0	0	0	0	0	0	0	0	0	0	0	0	0	0	0	0	0	0	0	0	0	0	0	0	0	3.17355	0	0	0	0	0	0	0	0	0	0	0	0	0	0	0	1.5563	0	0	0	0	0	0	0	0	0	0	0	0	0	0	0	0	0	0	0	0	0	0	0	0	0	1.2767	0	0	0	0	0	0	0	0	0	0	0	0	0	0	0	0	0	0	0	0	0	0	0	0	0	0	0	0	0	0	0	0	0	0	0	0	0	0	0	0	0	0	0	0	0	0	0	0	0	0	0	0	0	0	0	0	0	0	0	0	0	0	0	0	0	0	0	0	0	0	0	0	1.23919	0	0	0	0	0	0	0	0	0	0	0	0	0	0	0	0	0	0	0	0	0	0	0	0	0	0	0	0	0	0	0	0	0	0	0	0	0	0	0	0	0	0	0	0	0	0	0	0	0	0	0	0	0	0	0	0	0	0	0	0	0	0	0	0	0	0	0	0	0	0	0	0	0	0	0	0	0	0	0	0	0	1.98966	0	0	0	0	0	0	0	0	0	0	0	0	0	0	0	0	0	0	0	0
ENSG00000207546.1	ENSG00000207546	MIR548C	miRNA	microRNA 548c	0	0	0	0	0	0	0	0	0	0	0	0	0	0	0	0	0	0	0	0	0	0	0	0	0	0	0	0	0	0	0	0	0	0	0	0	0	0	0	0	0	0	0	0	0	0	0	0	0	0	0	0	0	0	0	0	0	0	0	0	0	0	0	0	0	0	0	0	0	0	0	0	0	0	0	0	0	0	0	0	0	0	0	0	0	0	0	0	0	0	0	0	0	0	0	0	0	0	0	0	0	0	0	0	0	0	0	0	0	0	0	0	0	0	0	0	0	0	0	0	0	0	0	0	0	0	0	0	0	0	0	0	0	0	0	0	0	0	0	0	0	0.853154	0	0	0	0	0	0	0	0	0	0	0	0	0	0	0	0	0	0	0	0	0	0	0	0	0	0	0	0	0	0	0	0	0	0	0	0	0	0	0	0	0	0	0	0	0	0	0	0	0	0	0	0	0	0	0	0	0	0	0	0	0	0	0	0	0	0	0	0	0	0	0	0	0	0	0	0	0	0	0	0	0	0	0	0	0	0	0	0	0	0	0	0	0	0	0	0	0	0	0	0	0	0	0	0	0	0	0	0	0	0	0	0	0	0	0	0	0	0	0	0	0	0	0	0	0	0	0	0	0	0	0	0	0	0	0	0	0	0	0	0	0	0	0	0	0	0	0	0
ENSG00000207547.1	ENSG00000207547	MIR25	miRNA	microRNA 25	0	0	0	0	0	0	0	0	0	0	0	0	0	0	0	1.53776	0	0	0	0	0	0	0	0	0	0	0	0	0	0	0	0	0	0	0	0	0	0	0	0	2.01253	0	0	0	0	0	0	0	0	0	0	0	1.65567	0	0	0	0	0	2.2872	0	0	0	0	0	0	0	0	0	0	0	0	0	0	0	0	0	0	0	0	0	0	0	0	0	0	0	0	0	0	0	0	2.04663	0	0	0	0	0	0	0	0	0	0	0	0	0	1.18566	0	0	1.16174	0	0	0	0	0	0	0	0	0	0	0	0	0	0	0	0	0	0	0	0	0	0	0	0	0	0	0	0	0	0	0	0	1.08351	0	0	0	0	0	0	0	0	0	0	0	0	0	0	0	0	0	0	0	0	0	0	0	0	0	0	0	0	0	0	0	0	0	0	0	0	0	0	0	0	0	0	0	0	2.35893	0	1.84365	0	0	0	0	0	0	0	0	0	0	0	0	0	0	0	0	0	0	0	0	0	0	0	0	0	0	0	0	0	0	0	0	0	0	0	0	0	0	1.639	0	0	0	0	0	0	0	0	0	0	0	0	0	0	0	0	0	1.71972	0	0	0	0	0	0	0	0	0	0	0	0	0	0	0	0	0	0	0	0	0	0	0	0	0	0	0	0	0	0	0	0	0	0	0	0	0	0	0	0	0	0	0	0
ENSG00000207548.2	ENSG00000207548	MIR217	miRNA	microRNA 217	0	0	0	0	0	0	0	0	0	0	0	0	0	0	0	0	0	0	0	0	0	0	0	0	0	0	0	0	0	0	0	0	0	0	0	0	0	0	0	0	0	0	0	0	0	0	0	0	0	0	0	0	0	0	0	0	0	0	0	0	0	0	0	0	0	0	0	0	0	0	0	0	0	0	0	0	0	0	0	0	0	0	0	0	0	0	0	0	0	0	0	0	0	0	0	0	0	0	0	0	0	0	0	0	0	0	0	0	0	0	0	0	0	0	0	0	0	0	0	0	0	0	0	0	0	0	0	0	0	0	0	0	0	0	0	0	0	0	0	0	0	0	0	0	0	0	0	0	0	0	0	0	0	0	0	0	0	0	0	0	0	0	0	0	0	0	0	0	0	0	0	0	0	0	0	0	0	0	0	0	0	0	0	0	0	0	0	0	0	0	0	0	0	0	0	0	0	0	0	0	0	0	0	0	0	0	0	0	0	0	0	0	0	0	0	0	0	0	0	0	0	0	0	0	0	0	0	0	0	0	0	0	0	0	0	0	0	0	0	0	0	0	0	0	0	0	0	0	0	0	0	0	0	0	0	0	0	0	0	0	0	0	0	0	0	0	0	0	0	0	0	0	0	0	0	0	0	0	0	0	0	0	0	0	0	0	0	0	0	0
ENSG00000207549.1	ENSG00000207549	MIR521-2	miRNA	microRNA 521-2	0	0	0	0	0	0	0	0	0	0	0	0	0	0	0	0	0	0	0	0	0	0	0	0	0	0	0	0	0	0	0	0	0	0	0	0	0	0	0	0	0	0	0	0	0	0	0	0	0	0	0	0	0	0	0	0	0	0	0	0	0	0	0	0	0	0	0	0	0	0	0	0	0	0	0	0	0	0	0	0	0	0	0	0	0	0	0	0	0	0	0	0	0	0	0	0	0	0	0	0	0	0	0	0	0	0	0	0	0	0	0	0	0	0	0	0	0	0	0	0	0	0	0	0	0	0	0	0	0	0	0	0	0	0	0	0	0	0	0	0	0	0	0	0	0	0	0	0	0	0	0	0	0	0	0	0	0	0	0	0	0	0	0	0	0	0	0	0	0	0	0	0	0	0	0	0	0	0	0	0	0	0	0	0	0	0	0	0	0	0	0	0	0	0	0	0	0	0	0	0	0	0	0	0	0	0	0	0	0	0	0	0	0	0	0	0	0	0	0	0	0	0	0	0	0	0	0	0	0	0	0	0	0	0	0	0	0	0	0	0	0	0	0	0	0	0	0	0	0	0	0	0	0	0	0	0	0	0	0	0	0	0	0	0	0	0	0	0	0	0	0	0	0	0	0	0	0	0	0	0	0	0	0	0	0	0	0	0	0	0
ENSG00000207550.1	ENSG00000207550	MIR99B	miRNA	microRNA 99b	0	0	0	0	0	0	0	0	0	0	0	0	0	0	0	0	0	0	0	0	0	0	0	0	0	0	0	0	0	0	0	0	0	0	0	0	0	0	0	0	0	0	0	0	0	0	0	0	0	0	0	0	0	0	0	0	0	0	0	0	0	0	0	0	0	0	0	0	0	0	0	0	0	0	0	0	0	0	0	0	0	0	0	0	0	0	0	0	0	0	0	0	0	0	0	0	0	0	0	0	0	0	0	0	0	0	0	0	0	0	0	0	0	0	0	0	0	0	0	0	0	0	0	0	0	0	0	0	0	0	0	0	0	0	0	0	0	0	0	0	0	0	0	0	0	0	0	0	0	0	0	0	0	0	0	0	0	0	0	0	0	0	0	0	0	0	0	0	0	0	0	0	0	0	0	0	0	0	0	0	0	0	0	0	0	0	0	0	0	0	0	0	0	0	0	0	0	0	0	0	0	0	0	0	0	0	0	0	0	0	0	0	0	0	0	0	0	0	0	0	0	0	0	0	0	0	0	0	0	0	0	0	0	0	0	0	0	0	0	0	0	0	0	0	0	0	0	0	0	0	0	0	0	0	0	0	0	0	0	0	0	0	0	0	0	0	0	0	0	0	0	0	0	0	0	0	0	0	0	0	0	0	0	0	0	0	0	0	0	0
ENSG00000207551.1	ENSG00000207551	MIR608	miRNA	microRNA 608	0	0	0	0	0	0	0	0	0	0	0	0	0	0	0	0	0	0	0	0	0	0	0	0	0	0	0	0	0	0	0	0	0	0	0	0	0	1.38385	0	0	0	0	0	0	0	0	0	0	0	0	0	0	0	0	0	0	0	0	0	0	0	0	0	0	0	0	0	0	0	0	0	0	0	0	0	0	0	0	0	0	0	0	0	0	0	0	0	0	0	0	0	0	0	0	0	0	0	0	0	0	0	0	0	0	0	0	0	0	0	0	0	0	0	0	0	0	0	0	0	0	0	0	0	0	0	0	0	0	0	0	0	0	0	0	0	0	0	0	0	0	0	0	0	0	0	0	0	0	0	0	0	0	0	0	0	0	0	0	0	0	0	0	0	0	0	0	0	0	0	0	0	0	0	0	1.56729	0	0	0	0	0	0	0	0	0	0	0	0	0	0	0	0	0	0	0	0	0	0	0	0	0	0	0	0	0	0	0	0	0	0	0	0	0	0	0	0	0	0	0	0	0	0	0	0	0	0	0	0	0	0	0	0	0	0	0	0	0	0	0	0	0	0	0	0	0	0	0	0	0	0	0	0	0	0	0	0	0	1.79305	0	0	0	0	0	0	0	0	0	0	1.21951	0	0	0	0	0	0	0	0	0	0	0	0	0	0	0	0	0	0	0	0	0	0
ENSG00000207552.1	ENSG00000207552	MIR633	miRNA	microRNA 633	0	0	0	0	0	0	0	0	0	0	0	0	0	0	0	0	0	0	0	0	0	0	0	0	0	0	0	0	0	0	0	0	0	0	0	0	0	0	0	0	0	0	0	0	0	0	0	0	0	0	0	0	0	0	0	0	0	0	0	0	0	0	0	0	0	0	0	0	0	0	0	0	0	0	0	0	0	0	0	0	0	0	0	0	0	0	0	0	0	0	0	0	0	0	0	0	0	0	0	0	0	0	0	0	0	0	0	0	0	0	0	0	0	0	0	0	0	0	0	0	0	0	0	0	0	0	0	0	0	0	0	0	0	0	0	0	0	0	0	0	0	0	0	0	0	0	0	0	0	0	0	0	0	0	0	0	0	0	0	0	0	0	0	0	0	0	0	0	0	0	0	0	0	0	0	0	0	0	0	0	0	0	0	0	0	0	0	0	0	0	0	0	0	0	0	0	0	0	0	0	0	0	0	0	0	0	0	0	0	0	0	0	0	0	0	0	0	0	0	0	0	0	0	0	0	0	0	0	0	0	0	0	0	0	0	0	0	0	0	0	0	0	0	0	0	0	0	0	0	0	0	0	0	0	0	0	0	0	0	0	0	0	0	0	0	0	0	0	0	0	0	0	0	0	0	0	0	0	0	0	0	0	0	0	0	0	0	0	0	0
ENSG00000207554.1	ENSG00000207554	MIR647	miRNA	microRNA 647	24.2634	40.1201	7.23785	15.2938	6.91135	0	22.7882	2.54055	10.0276	19.6519	14.7131	8.23119	12.5883	22.6791	13.1304	10.0723	2.81875	14.9651	23.1243	26.0246	15.5279	12.4951	24.6242	21.3069	5.92933	7.92208	0	46.7663	16.1808	6.89088	8.16376	23.28	7.39579	9.00651	15.607	5.66825	20.9261	18.9028	17.5894	24.9731	0	28.1484	2.98421	32.4285	21.1988	29.5452	45.6182	0	27.9562	11.5828	40.2512	11.7068	1.28151	10.5269	26.7823	18.9517	23.7267	20.3683	14.3099	38.2419	5.10489	9.77338	0	10.6569	22.6297	0	22.0358	8.4856	22.0049	36.7475	23.1587	23.4203	20.5165	0	18.596	0	9.08908	11.5505	10.4158	46.8799	3.69792	30.7589	5.21188	25.5864	2.35081	22.8342	23.9667	20.687	14.6811	13.3197	9.84157	16.5189	46.3924	6.31652	17.5121	30.5924	15.4311	1.65857	4.32634	17.3955	12.0189	27.1777	13.5883	20.169	27.7316	12.6941	9.61411	36.6279	12.9343	20.2302	18.3231	6.85988	22.5243	8.62725	22.6387	2.69765	24.6562	6.62057	5.47332	25.9697	3.84476	14.2835	19.359	12.8155	14.8227	25.096	18.4595	11.3103	13.2608	24.3332	10.9976	14.6287	29.2898	0	22.745	7.34511	16.5595	22.6999	15.4943	24.4897	11.6666	4.30419	4.31438	9.39738	6.58353	3.02363	13.4767	0	20.0481	0	14.1254	16.6729	0	12.7635	23.4945	5.93797	26.18	7.87926	5.58715	32.868	4.61806	24.8468	16.5739	37.827	28.7096	0	1.70384	24.4625	9.76396	3.46644	24.2087	6.23161	25.9012	12.8617	9.78549	8.71297	6.10827	2.04839	3.28718	9.2341	14.9897	8.14286	27.4272	10.3622	0	18.8652	2.10585	12.2386	7.54419	14.5872	17.6388	0	13.2178	12.1576	12.9373	3.09699	19.451	19.122	10.9472	25.1355	16.4603	22.4573	15.547	25.2392	10.8859	1.54151	39.2613	33.7994	13.5753	16.643	5.67424	15.2237	27.919	12.888	2.24466	3.96889	2.94232	31.6863	6.4922	6.79687	15.6135	21.0418	28.4072	0	6.52916	19.4818	23.5892	0	4.47807	6.95947	3.86498	14.2927	37.8415	0	14.0227	3.68713	17.3421	8.66961	26.9744	10.4252	22.5031	21.1202	5.6901	20.9173	6.52517	8.67258	1.62476	0	4.64081	4.9486	19.625	0	4.6937	7.329	4.78494	15.7822	1.93264	13.555	86.3826	12.2636	34.2786	31.5049	14.0963	40.9015	29.3131	30.3485	14.7912	40.0977	21.4995	16.8292	15.6929	5.59356	14.7023	23.1701	0	0	29.2076	14.2662	0	0	4.74156	7.65375	0	1.89242	5.50663	22.9104	28.5021	2.6763	15.6562	4.7232
ENSG00000207556.1	NA	NA	NA	NA	0	0	0	0	0	0	0	0	0	0	0	0	0	0	0	0	0	0	0	0	0	0	0	0	0	0	0	0	0	0.304006	0	0	0	0	0	0	0	0	0	0	0	0	0	0	0	0	0	0	0	0	0	0	0	0	0	0	0	0	0	0	0	0	0	0	0	0	0	0	0	0	0	0	0	0	0	0	0	0	0	0	0	0	0	0	0	0	0	0	0	0	0	0	0	0	0	0	0	0	0	0	0	0	0	0.0657039	0	0	0	0	0	0	0	0	0	0	0	0	0	0	0	0	0	0	0	0	0	0	0	0	0	0.213415	0	0	0	0	0	0	0	0	0	0	0	0	0	0	0	0.452797	0	0	0	0	0	0.146169	0	0	0	0	0	0	0	0	0	0	0	0	0	0	0	0	0	0	0	0	4.04047	0	0	0	0	0	0	0	0	0	0	0	0	0	0	0	0	0	0	0	0	0	0	0	0	0	1.26847	0	0	0	0	0	0	0	0	0	0	0	0	0	0	0	0	0	0	0	0	0	0	0	0	0	0	0	0	0.213978	0	0	0	0	0	0	0	0	0	0	0	0	0	0	0	0	0	0	0	0	0	0	0	0	0	0	0	0	0	0	0	2.53306	0	0	0	0	0	0	0	0	0	0	0	0	0	0	0	0	0	0	0	0.706956	0	0	0	0	0	0	0	0	0	0
ENSG00000207558.2	NA	NA	NA	NA	0	0	0	0	0	0	0	0	0	0	0	0	0	0	0	0	0	0	0	0	0	0	0	0	0	0	0	0	0	0	0	0	0	0	0	0	0	0	0	0	0	0	0	0	0	0	0	0	0	0	0	0	0	0	0	0	0	0	0	0	0	0	0	0	0	0	0	0	0	0	0	0	0	0	0	0	0	0	0	0	0	0	0	0	0	0	0	0	0	0	0	0	0	0	0	0	0	0	0	0	0	0	0	0	0	0	0	0	0	0	0	0	0	0	0	0	0	0	0	0	0	0	0	0	0	0	0	0	0	0	0	0	0	0	0	0	0	0	0	0	0	0	0	0	0	0	0	0	0	0	0	0	0	0	0	0	0	0	0	0	0	0	0	0	0	0	0	0	0	1.36307	0	0	0	0	0	0	0	0	0	0	0	0	0	0	0	0	0	0	0	0	0	0	0	0	0	0	0	0	0	0	0	0	0	0	0	0	0	0	0	0	0	0	0	0	0	0	0	0	0	0	0	0	0	0	0	0	0	0	0	0	0	0	0	0	0	0	0	0	0	0	0	0	0	0	0	0	0	0	0	0	0	0	0	0	0	0	0	0	0	0	0	0	0	0	0	0	0	0	0	0	0	0	0	0	0	0	0	0	0	0	0	0	0	0	0	0	0	0	0	0
ENSG00000207559.1	ENSG00000207559	MIR578	miRNA	microRNA 578	0	0	0	0	0	0	0	0	0	0	0	0	0	0	0	0	0	0	0	0	0	0	0	0	0	0	0	0	0	0	0	0	0	0	0	0	0	0	0	0	0	0	0	0	0	0	0	0	0	0	0	0	0	0	0	0	0	0	0	0	0	0	0	0	0	0	0	0	0	0	0	0	0	0	0	0	0	0	0	0	0	0	0	0	0	0	0	0	0	0	0	0	0	0	0	0	0	0	0	0	0	0	0	0	0	0	0	0	0	0	0	0	0	0	0	0	0	0	0	0	0	0	0	0	0	0	0	0	0	0	0	0	0	0	0	0	0	0	0	0	0	0	0	0	0	0	0	0	0	0	0	0	0	0	0	0	0	0	0	0	0	0	0	0	0	0	0	0	0	0	0	0	0	0	0	0	0	0	0	0	0	0	0	0	0	0	0	0	0	0	0	0	0	0	0	0	0	0	0	0	0	0	0	0	0	0	0	0	0	0	0	0	0	0	0	0	0	0	0	0	0	0	0	0	0	0	0	0	0	0	0	0	0	0	0	0	0	0	0	0	0	0	0	0	0	0	0	0	0	0	0	0	0	0	0	0	0	0	0	0	0	0	0	0	0	0	0	0	0	0	0	0	0	0	0	0	0	0	0	0	0	0	0	0	0	0	0	0	0	0
ENSG00000207561.1	ENSG00000207561	MIR635	miRNA	microRNA 635	0	0	0	0	0	0	0	0	0	0	0	0	0	0	0	0	0	0	0	0	0	0	0	0	0	0	0	0	0	0	0	0	0	0	0	0	0	1.43402	0	1.34102	0	0	0	0	0	0	0	0	0	0	0	0	0	0	0	0	0	0	0	0	0	0	0	0	0	0	0	0	0	0	0	0	0	0	0	0	0	0	0	0	0	0	0	0	0	0	0	0	0	0	0	0	0	0	0	0	0	0	0	0	0	0	0	0	0	0	0	0	0	0	0	0	0	0	0	0	0	0	0	0	0	0	0	0	0	0	0	0	0	0	0	0	0	0	0	0	0	0	0	0	0	0	0	0	0	0	0	0	0	0	0	0	0	0	0	0	0	0	0	0	0	0	0	0	0	0	0	0	0	0	0	0	0	0	0	0	0	0	0	0	0	0	0	0	0	0	0	0	0	0	0	0	0	0	0	0	0	0	0	0	0	0	0	0	0	0	0	0	0	0	0	0	0	0	0	0	0	0	0	0	0	0	0	0	0	0	0	0	0	0	0	0	0	0	0	0	2.09372	0	0	0	0	0	0	0	0	0	3.16005	0	0	0	0	0	0	0	0	0	0	0	0	0	0	0	0	0	0	0	0	0	0	0	0	2.67359	0	0	0	0	0	0	0	0	0	0	0	0	0	0	0	0	0	0
ENSG00000207562.2	ENSG00000207562	MIR34C	miRNA	microRNA 34c	0	0	0	0	0	0	0	0	0	0	0	0	0	0	0	0	0	0	0	0	0	0	0	0	0	0	0	0	0	0	0	0	0	0	0	0	0	0	0	0	0	0	0	0	0	0	0	0	0	0	0	0	0	0	0	0	0	0	0	0	0	0	0	0	0	0	0	0	0	0	0	0	0	0	0	0	0	0	0	0	0	0	0	0	0	0	0	0	0	0	0	0	0	0	0	0	0	0	0	0	0	0	0	0	0	0	0	0	0	0	0	0	0	0	0	0	0	0	0	0	0	0	0	0	0	0	0	0	0	0	0	0	0	0	0	0	0	0	0	0	0	0	0	0	0	0	0	0	0	0	0	0	0	0	0	0	0	0	0	0	0	0	0	0	0	0	0	0	0	0	0	0	0	0	0	0	0	0	0	0	0	0	0	0	0	0	0	0	0	0	0	0	0	0	0	0	0	0	0	0	0	0	0	0	0	0	0	0	0	0	0	0	0	0	0	0	0	0	0	0	0	0	0	0	0	0	0	0	0	0	0	0	0	0	0	0	0	0	0	0	0	0	0	0	0	0	0	0	0	0	0	0	0	0	0	0	0	0	0	0	0	0	0	0	0	0	0	0	0	0	0	0	0	0	0	0	0	0	0	0	0	0	0	0	0	0	0	0	0	0
ENSG00000207563.1	ENSG00000207563	MIR23B	miRNA	microRNA 23b	0	0	0	0	0	0	0	0	0	0	0	0	0	0	0	0	0	0	0	0	0	0	0	0	0	0	0	0	0	0	0	0	0	0	0	0	0	0	0	0	0	0	0	0	0	0	0	0	0	0	0	0	0	0	0	0	0	0	0	0	0	0	0	0	0	0	0	0	0	0	0	0	0	0	0	0	0	0	0	0	0	0	0	0	0	0	0	0	0	0	0	0	0	0	0	0	0	0	0	0	0	0	0	0	0	0	0	0	0	0	0	0	0	0	0	0	0	0	0	0	0	0	0	0	0	0	0	0	0	0	0	0	0	0	0	0	0	0	0	0	0	0	0	0	0	0	0	0	0	0	0	0	0	0	0	0	0	0	0	0	0	0	0	0	0	0	0	0	0	0	0	0	0	0	0	0	0	0	0	0	0	0	0	0	0	0	0	0	0	0	0	0	0	0	0	0	0	0	0	0	0	0	0	0	0	0	0	0	0	0	0	0	0	0	0	0	0	0	0	0	0	0	0	0	0	0	0	0	0	1.73904	0	0	0	0	0	0	0	0	0	0	0	0	0	0	0	0	0	0	0	0	0	0	0	0	0	3.87472	0	0	0	0	0	0	0	0	0	0	0	0	0	0	0	0	0	0	0	0	0	0	0	0	0	0	0	0	0	0	0	0	0	0
ENSG00000207568.1	ENSG00000207568	MIR203A	miRNA	microRNA 203a	0	0	0	0	0	0	0	0	0	0	0	0	0	0	0	0	0	0	0	0	0	0	0	0	0	0	0	0	0	0	0	0	0	0	0	0	0	0	0	0	0	0	0	0	0	0	0	0	0	0	0	0	0	0	0	0	0	0	0	0	0	0	0	0	0	0	0	0	0	0	0	0	0	0	0	0	0	0	0	0	0	0	0	0	0	0	0	0	0	0	0	0	0	0	0	0	0	0	0	0	0	0	0	0	0	0	0	0	0	0	0	0	0	0	0	0	0	0	0	0	0	0	0	0	0	0	0	0	0	0	0	0	0	0	0	0	0	0	0	0	0	0	0	0	0	0	0	0	0	0	0	0	0	0	0	0	0	0	0	0	0	0	0	0	0	0	0	0	0	0	0	0	0	0	0	0	0	0	0	0	0	0	0	0	0	0	0	0	0	0	0	0	0	0	0	0	0	0	0	0	0	0	0	0	0	0	0	0	0	0	0	0	0	0	0	0	0	0	0	0	0	0	0	0	0	0	0	0	0	0	0	0	0	0	0	0	0	0	0	0	0	0	0	0	0	0	0	0	0	0	0	0	0	0	0	0	0	0	0	0	0	0	0	0	0	0	0	0	0	0	0	0	0	0	0	0	0	0	0	0	0	0	0	0	0	0	0	0	0	0
ENSG00000207569.1	ENSG00000207569	MIR433	miRNA	microRNA 433	0	0	2.26689	0	0.763011	0	0	0	1.35411	0	0	0	0	0	0	0.354098	0	0	0	0	0	0	0	0	0	5.28143	0	0	0	0	0	0	0.967579	1.63545	0.116413	1.90098	0	0	0.355966	0	0.0126288	0.531894	0	0	0	0.624698	1.68802	0	0	0	0	0	0	0	0	0	0	0	0.00700689	0	0	0	5.95307	0	0	0	0	0	0	0	0	0	2.5364	0	0	0	0	0	0	0	0	0	0	0	0.808673	9.77496	0	0.281176	0	0	2.79468	0	0	0.0811144	3.00979	1.36328	0	0	0	0	0	0	0	0	0	0.456011	0	0	0	0	0	0	0	0	0	0	0	1.05357	0	1.06036	0	0	2.63748	0	0	0	0	0	1.43274e-06	0	0	0	0	0	0	14.9252	0	0	3.98012	0	0.564613	0	0	0	0	2.55687	0	0	0	0	0	0	1.43278e-05	0	0	0	0	0	0.448956	0	0	0	0	2.58352	0	0	0	0	0	0	0	25.5093	0	0	0	0	0	0	0	0	0	0	0	0	0.209971	0	0	0	5.12114	0	0	0	0	0	0	0	0	0	4.99999	0.585465	0	0	0	0	0	0	0	0	0	0	4.5263	0	0	0	0	0	0	0	0	0.717294	0	0	2.8661	0	3.73276	0	0	3.14782	0	0	0	0	0	0	0	9.22668	0	13.7852	0	0	0	0	0	0	0	0	0	0.788462	0	2.91616	0	0	0	0	3.2899	0.522457	0	0	3.93885	0	0	0.0562593	0	0	0	0	0	0	0	2.56411	0	0	0	0	0	2.15002	0.52364	1.13218	0	5.06187	0.401449	0	0	0	0.894496	0	0	0	0	0
ENSG00000207571.1	ENSG00000207571	MIR615	miRNA	microRNA 615	0	0	0	0	0	0	0	0	0	0	0	0	0	0	0	0	0	0	0	0	0	0	0	0	0	0	0	0	0	0	0	0	0	0	0	0	0	0	0	0	0	0	0	0	0	0	0	0	0	0	0	0	0	0	0	0	0	0	0	0	0	0	0	0	0	0	0	0	0	0	0	0	0	0	0	0	0	0	0	0	0	0	0	0	0	0	0	0	0	0	0	0	0	0	0	0	0	0	0	0	0	0	0	0	0	0	0	0	0	0	0	0	0	0	0	0	0	0	0	0	0	0	0	0	0	0	0	0	0	0	0	0	0	0	0	0	0	0	0	0	0	0	0	0	0	0	0	0	0	0	0	0	0	0	0	0	0	0	0	0	0	0	0	0	0	0	0	0	0	0	0	0	0	0	0	0	0	0	0	0	0	0	0	0	0	0	0	0	0	0	0	0	0	0	0	0	0	0	0	0	0	0	0	0	0	0	0	0	0	0	0	0	0	0	0	0	0	0	0	0	0	0	0	0	0	0	0	0	0	0	0	0	0	0	0	0	0	0	0	0	0	0	0	0	0	0	0	0	0	0	0	0	0	0	0	0	0	0	0	0	0	0	0	0	0	0	0	0	0	0	0	0	0	0	0	0	0	0	0	0	0	0	0	0	0	0	0	0	0	0
ENSG00000207572.2	NA	NA	NA	NA	0	0	0	0	0	0	0	0	0	0	0	0	0	0	0	0	0	0	0	0	0	0	0	0	0	0	0	0	0	0	0	0	0	0	0	0	0	0	0	0	0	0	0	0	0	0	0	0	0	0	0	0	0	0	0	0	0	0	0	0	0	0	0	0	0	0	0	0	0	0	0	0	0	0	0	0	0	0	0	0	0	0	0	0	0	0	0	0	0	0	0	0	0	0	0	0	0	0	0	0	0	0	0	0	0	0	0	0	0	0	0	0	0	0	0	0	0	0	0	0	0	0	0	0	0	0	0	0	0	0	0	0	0	0	0	0	0	0	0	0	0	0	0	0	0	0	0	0	0	0	0	0	0	0	0	0	0	0	0	0	0	0	0	0	0	0	0	0	0	0	0	0	0	0	0	0	0	0	0	0	0	0	0	0	0	0	0	0	0	0	0	0	0	0	0	0	0	0	0	0	0	0	0	0	0	0	0	0	0	0	0	0	0	0	0	0	0	0	0	0	0	0	0	0	0	0	0	0	0	0	0	0	0	0	0	0	0	0	0	0	0	0	0	0	0	0	0	0	0	0	0	0	0	0	0	0	0	0	0	0	0	0	0	0	0	0	0	0	0	0	0	0	0	0	0	0	0	0	0	0	0	0	0	0	0	0	0	0	0	0
ENSG00000207573.1	ENSG00000207573	MIR550A2	miRNA	microRNA 550a-2	0	0	0	0	0	0	0	0	0	0	0	0	0	0	0	0	0	0	0	0	0	0	0	0	0	0	0	0	0	0	0	0	0	0	0	0	0	0	0	1.36353	0	0	0	0	0	0	0	0	0	0	0	0	0	0	0	0	0	0	0	0	0	0	0	0	0	0	0	0	0	0	0	0	1.67375	0	0	0	0	0	0	0	0	0	0	0	1.1565	0	0	0	0	0	0	0	0	0	0	0	0	0	0	0	0	0	0	0	0	0	2.38426	0	0	0	0	0	0	0	0	0	0	0	0	0	0	0	0	0	0	0	0	0	0	0	0	0	0	0	0	0	0	0	0	0	0	0.426577	0	0	0	0	0	0	0	0	0	0	0	0	0	0	0	0	0	0	0	0	0	0	0	0	0	0	0	0	0	0	0	0	0	1.74896	0	0	0	0	0	0	0	0	0	0	0	0	0	0	0	0	0	0	0	0	0	0	0	0	0	0	0	0	0	0	0	0	0	0	0	0	0	0	0	0	0	0	0	0	0	0	0	0	0	0	0	0	0	0	0	0	0	0	0	0	0	0	0	0	0	0	0	0	0	0	0	0	0	0	0	0	0	0	0	0	0	0	0	0	0	0	0	0	0	1.86701	0	0	0	0	0	0	0	0	0	0	0	0	0	0	0	0	0	0	0	0	0	0	0	0
ENSG00000207574.1	ENSG00000207574	MIR661	miRNA	microRNA 661	0	0	0	0	0	0	0	0	0	0	0	0	0	0	0	0	0	0	0	0	0	0	0	0	0	0	0	0	0	0	0	0	0	0	0	0	0	0	0	0	0	0	0	0	0	0	0	0	0	0	0	0	0	0	0	0	0	0	0	0	0	0	0	0	0	0	0	0	0	0	0	0	0	0	0	0	0	0	0	0	0	0	0	0	0	0	0	0	0	0	0	0	0	0	0	0	0	0	0	0	0	0	0	0	0	0	0	0	0	0	0	0	0	0	0	0	0	0	0	0	0	0	0	0	0	0	0	0	0	0	0	0	0	0	0	0	0	0	0	0	0	0	0	0	0	0	0	0	0	0	0	0	0	0	0	0	0	0	0	0	0	0	0	0	0	0	0	0	0	3.78585	0	0	0	0	0	0	0	0	0	0	0	0	0	0	0	0	0	1.57163	0	0	0	0	0	0	0	0	0	0	0	0	0	0	0	0	0	0	0	0	0	0	0	0	0	0	0	0	0	0	0	0	0	0	0	0	0	2.04437	0	0	0	0	0	0	0	0	0	0	0	0	0	0	0	0	0	0	0	0	0	0	0	0	0	0	0	0	0	0	0	0	0	0	0	0	0	5.7857	0	0	0	0	0	0	0	0	0	0	0	0	0	0	0	0	0	0	0	0	0	0	0	0	0	0
ENSG00000207575.1	ENSG00000207575	MIR649	miRNA	microRNA 649	0	0	0	0	0	0	0	0	0	0	0	0	0	0	0	0	0	0	0	0	0	0	0	0	0	0	0	0	0	0	0	0	0	0	0	0	0	0	0	0	0	0	0	0	0	0	0	0	0	0	0	0	0	0	0	0	0	0	0	0	0	0	0	0	0	0	0	0	0	0	0	0	0	0	0	0	0	0	0	0	0	0	0	0	0	0	0	0	0	0	0	0	0	0	0	0	0	0	0	0	0	0	0	0	0	0	0	0	0	0	0	0	0	0	0	0	0	0	0	0	0	0	0	0	0	0	0	0	0	0	0	0	0	0	0	0	0	0	0	0	0	0	0	0	0	0	0	0	0	0	0	0	0	0	0	0	0	0	0	0	0	0	0	0	0	0	0	0	0	0	0	0	0	0	0	0	0	0	0	0	0	0	0	0	0	0	0	0	0	0	0	0	0	0	0	0	0	0	0	0	0	0	0	0	0	0	0	0	0	0	0	0	0	0	0	0	0	0	0	0	0	0	0	0	0	0	0	0	0	0	0	0	0	0	0	0	0	0	0	0	0	0	0	0	0	0	0	0	0	0	0	0	0	0	0	0	0	0	0	0	0	0	0	0	0	0	0	0	0	0	0	0	0	0	0	0	0	0	0	0	0	0	0	0	0	0	0	0	0	0
ENSG00000207577.1	ENSG00000207577	MIR587	miRNA	microRNA 587	0	0	0	0	0	0	0	0	0	0	0	0	0	0	0	0	0	0	0	0	0	0	0	0	0	0	0	0	0	0	0	0	0	0	0	0	0	0	0	0	0	0	0	0	0	0	0	0	0	0	0	0	0	0	0	0	0	0	0	0	0	0	0	0	0	0	0	0	0	0	0	0	0	0	0	0	0	0	0	0	0	0	0	0	0	0	0	0	0	0	0	0	0	0	0	0	0	0	0	0	0	0	0	0	0	0	0	0	0	0	0	0	0	0	0	0	0	0	0	0	0	0	0	0	0	0	0	0	0	0	1.57108	0	0	0	0	0	0	0	0	0	0	1.72168	0	0	0	0	0	0	0	0	0	0	0	0	0	0	0	0	0	0	0	0	0	0	0	0	0	0	0	0	0	0	0	0	0	0	0	0	0	0	0	0	0	0	0	0	0	0	0	0	0	0	0	0	0	0	0	0	0	0	0	0	0	0	0	0	0	0	0	0	0	0	0	0	0	0	0	0	0	0	0	0	0	0	0	0	0	0	0	0	0	0	0	0	0	1.22904	0	0	0	0	0	0	0	0	0	0	0	0	0	0	0	0	0	0	0	0	0	0	0	0	0	0	0	0	0	0	0	0	0	0	0	0	0	0	0	0	1.39084	0	0	0	0	0	0	0	0	0	0	0	0	0
ENSG00000207578.1	ENSG00000207578	MIR583	miRNA	microRNA 583	0	0	0	0	0	0	0	0	0	0	0	0	0	0	0	0	0	0	0	0	0	0	0	0	0	0	0	0	0	0	0	0	0	0	0	0	0	0	0	0	0	0	0	0	1.32303	0	0	0	0	0	0	0	0	0	0	0	0	0	0	0	0	0	0	0	0	0	0	0	0	0	0	0	0	0	0	0	0	0	0	0	0	0	0	0	0	0	0	0	0	0	0	0	0	0	0	0	0	0	0	0	0	0	0	0	0	0	0	0	0	0	0	0	0	0	0	0	0	0	0	0	0	0	0	0	0	0	0	0	0	0	0	0	0	0	0	0	2.43726	0	0	0	0	0	0	0	0	0	0	0	0	0	0	0	0	0	0	0	0	0	0	0	0	0	0	0	0	0	0	0	0	0	0	0	0	0	0	0	0	0	0	0	0	0	0	0	0	0	0	0	0	0	0	0	0	0	0	0	0	0	0	0	0	0	0	0	0	0	0	0	0	0	0	0	0	0	0	0	0	0	0	0	0	0	0	0	0	0	0	0	0	0	0	0	0	0	0	0	0	0	0	0	0	0	0	0	0	0	0	0	0	0	0	0	0	0	0	0	0	0	0	0	0	0	0	0	0	0	0	0	0	0	0	0	0	0	0	0	0	0	0	0	0	0	0	0	0	0	0	0	0	0
ENSG00000207579.1	ENSG00000207579	MIR662	miRNA	microRNA 662	0	0	0	0	0	0	0	0	0	0	0	0	0	0	0	0	0	0	0	0	0	0	0	0	0	0	0	0	0	0	0	0	0	0	0	0	0	0	0	0	0	0	0	0	0	0	0	0	0	0	0	0	0	0	0	0	0	0	0	0	0	0	0	0	0	0	0	0	0	0	0	0	0	0	0	0	0	0	0	0	0	0	0	0	0	0	0	0	0	0	0	0	0	0	0	0	0	0	0	0	0	0	0	0	0	0	0	0	0	0	0	0	0	0	0	0	0	0	0	0	0	0	0	0	0	0	0	0	0	0	0	0	0	0	0	0	0	0	0	0	0	0	0	0	0	0	0	0	0	0	0	0	0	0	0	0	0	0	0	0	0	0	0	0	0	0	0	0	0	0	0	0	0	0	0	0	0	0	0	0	0	0	0	0	0	0	0	0	0	0	0	0	0	0	0	0	0	0	0	0	0	0	0	0	0	0	0	0	0	0	0	0	0	0	0	0	0	0	0	0	0	0	0	0	0	0	0	0	0	0	0	0	0	0	0	0	0	0	0	0	0	0	0	0	0	0	0	0	0	0	0	0	0	0	0	0	0	0	0	0	0	0	0	0	0	0	0	0	0	0	0	0	0	0	0	0	0	0	0	0	0	1.52904	0	0	0	0	0	0	0	0
ENSG00000207580.1	ENSG00000207580	MIR526B	miRNA	microRNA 526b	0	0	0	0	0	0	0	0	0	0	0	0	0	0	0	0	0	0	0	0	0	0	0	0	0	0	0	0	0	0	0	0	0	0	0	0	0	0	0	0	0	0	0	0	0	0	0	0	0	0	0	0	0	0	0	0	0	0	0	0	0	0	0	0	0	0	0	0	0	0	0	0	0	0	0	0	0	0	0	0	0	0	0	0	0	0	0	0	0	0	0	0	0	0	0	0	0	0	0	0	0	0	0	0	0	0	0	0	0	0	0	0	0	0	0	0	0	0	0	0	0	0	0	0	0	0	0	0	0	0	0	0	0	0	0	0	0	0	0	0	0	0	0	0	0	0	0	0	0	0	0	0	0	0	0	0	0	0	0	0	0	0	0	0	0	0	0	0	0	0	0	0	0	0	0	0	0	0	0	0	0	0	0	0	0	0	0	0	0	0	0	0	0	0	0	0	0	0	0	0	0	0	0	0	0	0	0	0	0	0	0	0	0	0	0	0	0	0	0	0	0	0	0	0	0	0	0	0	0	0	0	0	0	0	0	0	0	0	0	0	0	0	0	0	0	0	0	0	0	0	0	0	0	0	0	0	0	0	0	0	0	0	0	0	0	0	0	0	0	0	0	0	0	0	0	0	0	0	0	0	0	0	0	0	0	0	0	0	0	0
ENSG00000207581.1	ENSG00000207581	MIR199B	miRNA	microRNA 199b	0	0	0	0	0	0	0	0	0	0	0	0	0	0	0	0	0	0	0	0	0	0	0	0	0	0	0	0	1.44461	0	0	0	0	0	0	0	0	0	0	0	0	0	0	0	0	0	0	0	0	0	0	0	0	0	0	0	0	0	0	0	0	0	0	0	0	0	0	0	0	0	0	0	0	0	0	0	0	0	0	0	0	0	0	0	0	0	0	0	0	0	0	0	0	0	0	0	0	0	0	0	0	0	0	0	0	0	0	0	0	0	0	0	0	0	0	0	0	0	0	0	0	0	0	0	0	0	0	0	0	0	0	0	0	0	0	0	0	0	0	0	0	0	0	0	0	0	0	0	0	0	0	0	0	0	0	0	0	0	0	0	0	0	0	0	0	0	0	0	0	0	0	0	0	0	0	0	0	0	0	0	0	0	0	0	0	0	0	0	0	0	0	0	0	0	0	0	0	0	0	0	0	0	0	0	0	0	0	0	0	0	0	0	0	0	0	0	0	0	0	0	0	0	0	0	0	0	0	0	0	0	0	0	0	0	0	0	0	0	0	0	0	0	0	0	0	0	0	0	0	0	0	0	0	0	0	0	0	0	0	0	0	0	0	0	0	0	0	0	0	0	0	0	0	0	0	0	0	0	0	0	0	0	0	0	0	0	0	0	0	0
ENSG00000207582.1	ENSG00000207582	MIR30B	miRNA	microRNA 30b	0	0	0	0	0	0	0	0	0	0	0	0	0	0	0	0	0	0	0	0	0	0	0	0	0	0	0	0	0	0	0	0	0	0	0	0	0	0	0	0	0	0	0	0	0	0	0	0	0	0	0	0	0	0	0	0	0	0	0	0	0	0	0	0	0	0	0	0	0	0	0	0	0	0	0	0	0	0	0	0	0	0	0	0	0	0	0	0	0	0	0	0	0	0	0	0	0	0	0	0	0	0	0	0	0	0	0	0	0	0	0	0	0	0	0	0	0	0	0	0	0	0	0	0	0	0	0	0	0	0	0	0	0	0	0	0	0	0	0	0	0	0	0	0	0	0	0	0	0	0	0	0	0	0	0	0	0	0	0	0	0	0	0	0	0	0	0	0	0	0	0	0	0	0	0	0	0	0	0	0	0	0	0	0	0	0	0	0	0	0	0	0	0	0	0	0	0	0	0	0	0	0	0	0	0	0	0	0	0	0	0	0	0	0	0	0	0	0	0	0	0	0	0	0	0	0	0	0	0	0	0	0	0	0	0	0	0	0	0	0	0	0	0	0	0	0	0	0	0	0	0	0	0	0	0	0	0	0	0	0	0	0	0	0	0	0	0	0	0	0	0	0	0	0	0	0	0	0	0	0	0	0	0	0	0	0	0	0	0	0
ENSG00000207583.1	ENSG00000207583	MIR606	miRNA	microRNA 606	0	0	0	0	0	0	0	0	0	0	0	0	0	0	0	0	0	0	0	0	0	0	0	0	0	0	0	0	0	0	0	0	0	0	0	0	0	0	0	0	0	0	0	0	0	0	0	0	0	0	0	0	0	0	0	0	0	0	0	0	0	0	0	0	0	0	0	0	0	0	0	0	0	0	0	0	0	0	0	0	0	0	0	0	0	0	3.99445	0	0	0	0	0	0	0	0	0	0	0	0	0	0	0	0	0	0	0	0	0	0	0	0	0	0	0	0	0	0	0	0	0	0	0	0	0	0	0	0	0	0	0	0	0	0	0	0	0	0	0	0	0	0	0	0	0	0	0	0	0	0	0	0	0	0	0	0	0	0	0	0	0	0	0	0	0	0	0	0	0	0	1.73322	0	0	0	0	0	0	0	0	0	0	0	0	0	0	0	0	2.10585	0	1.50884	0	0	5.30491	0	0	0	0	0	0	0	0	0	0	0	0	0	0	0	0	0	0	0	0	0	0	0	0	0	0	0	0	1.56135	0	0	0	0	0	0	0	0	0	0	0	0	0	0	0	2.16776	0	0	0	0	0	0	0	0	0	0	0	0	0	0	0	0	0	0	0	0	2.25917	0	0	0	0	0	0	0	0	0	0	0	0	0	0	0	0	0	0	0	3.56656	0	0	0	0	0	0	0	0	0	0	0	0
ENSG00000207584.1	NA	NA	NA	NA	0	0	0	0	0	0	0	0	0	0	0	0	0	0	0	0	0	0	0	0	0	0	0	0	0	0	0	0	0	0	0	0	0	0	0	0	0	0	0	0	0	0	0	0	0	0	0	0	0	0	0	0	0	0	0	0	0	0	0	0	0	0	0	0	0	0	0	0	0	0	0	0	0	0	0	0	0	0	0	0	0	0	0	0	0	0	0	0	0	0	0	0	0	0	0	0	0	0	0	0	0	0	0	0	0	0	0	0	0	0	0	0	0	0	0	0	0	0	0	0	0	0	0	0	0	0	0	0	0	0	0	0	0	0	0	0	0	0	0	0	0	0	0	0	0	0	0	0	0	0	0	0	0	0	0	0	0	0	0	0	0	0	0	0	0	0	0	0	0	0	0	0	0	0	0	0	0	0	0	0	0	0	0	0	0	0	0	0	0	0	0	0	0	0	0	0	0	0	0	0	0	0	0	0	0	0	0	0	0	0	0	0	0	0	0	0	0	0	0	0	0	0	0	0	0	0	0	0	0	0	0	0	0	0	0	0	0	0	0	0	0	0	0	0	0	0	0	0	0	0	0	0	0	0	0	0	0	0	0	0	0	0	0	0	0	0	0	0	0	0	0	0	0	0	0	0	0	0	0	0	0	0	0	0	0	0	0	0	0	0
ENSG00000207585.1	ENSG00000207585	MIR181D	miRNA	microRNA 181d	0	0	0	0	0	0	0	0	0	0	0	0	0	0	0	0	0	0	0	0	0	0	0	0	0	0	0	0	0	0	0	0	0	0	0	0	0	0	0	0	0	0	0	0	0	0	0	0	0	0	0	0	0	0	0	0	0	0	0	0	0	0	0	0	0	0	0	0	0	0	0	0	0	0	0	0	0	0	0	0	0	0	0	0	0	0	0	0	0	0	0	0	0	0	0	0	0	0	0	0	0	0	0	0	0	0	0	0	0	0	0	0	0	0	0	0	0	0	0	0	0	0	0	0	0	0	0	0	0	0	0	0	0	0	0	0	0	0	0	0	0	0	0	0	0	0	0	0	0	0	0	0	0	0	0	0	0	0	0	0	0	0	0	0	0	0	0	0	0	0	0	0	0	0	0	0	0	0	0	0	0	0	0	0	0	0	0	0	0	0	0	0	0	0	0	0	0	0	0	0	0	0	0	0	0	0	0	0	0	0	0	0	0	0	0	0	0	0	0	0	0	0	0	0	0	0	0	0	0	0	0	0	0	0	0	0	0	0	0	0	0	0	0	0	0	0	0	0	0	0	0	0	0	0	0	0	0	0	0	0	0	0	0	0	0	0	0	0	0	0	0	0	0	0	0	0	0	0	0	0	0	0	0	0	0	0	0	0	0	0
ENSG00000207586.1	ENSG00000207586	MIR135A2	miRNA	microRNA 135a-2	0	0	0	0	0	0	0	0	0	0	0	0	0	0	0	0	0	0	0	0	0	0	0	0	0	0	0	0	0	0	0	0	0	0	0	0	0	0	0	0	0	0	0	0	0	0	0	0	0	0	0	0	0	0	0	0	0	0	0	0	0	0	0	0	0	0	0	0	0	0	0	0	0	0	0	0	0	0	0	0	0	0	0	0	0	0	0	0	0	0	0	0	0	0	0	0	0	0	0	0	0	0	0	0	0	0	0	0	0	0	0	0	0	0	0	0	0	0	0	0	0	0	0	0	0	0	0	0	0	0	0	0	0	0	0	0	0	0	0	0	0	0	0	0	0	0	0	0	0	0	0	0	0	0	0	0	0	0	0	0	0	0	0	0	0	0	0	0	0	0	0	0	0	0	0	0	0	0	0	0	0	0	0	0	0	0	0	0	0	0	0	0	0	0	0	0	0	0	0	0	0	0	0	0	0	0	0	0	0	0	0	0	0	0	0	0	0	0	0	0	0	0	0	0	0	0	0	0	0	0	0	0	0	0	0	0	0	0	0	0	0	0	0	0	0	0	0	0	0	0	0	0	0	0	0	0	0	0	0	0	0	0	0	0	0	0	0	0	0	0	0	0	0	0	0	0	0	0	0	0	0	0	0	0	0	0	0	0	0	0
ENSG00000207587.1	ENSG00000207587	MIR544A	miRNA	microRNA 544a	0	0	0	0	0	0	0	0	0	0	0	0	0	0	0	0	0	0	0	0	0	0	0	0	0	0	0	0	0	0	0	0	0	0	0	0	0	0	0	0	0	0	0	0	0	0	0	0	0	0	0	0	0	0	0	0	0	0	0	0	0	0	0	0	0	0	0	0	0	0	0	0	0	0	0	0	0	0	0	0	0	0	0	0	0	0	0	0	0	0	0	0	0	0	0	0	0	0	0	0	0	0	0	0	0	0	0	0	0	0	0	0	0	0	0	0	0	0	0	0	0	0	0	0	0	0	0	0	0	0	0	0	0	0	0	0	0	0	0	0	0	0	0	0	0	0	0	0	0	0	0	0	0	0	0	0	0	0	0	0	0	0	0	0	0	0	0	0	0	0	0	0	0	0	0	0	0	0	0	0	0	0	0	0	0	0	0	0	0	0	0	0	0	0	0	0	0	0	0	0	0	0	0	0	0	0	0	0	0	0	0	0	0	0	0	0	0	0	0	0	0	0	0	0	0	0	0	0	0	0	0	0	0	0	0	0	0	0	0	0	0	0	0	0	0	0	0	0	0	0	0	0	0	0	0	0	0	0	0	0	0	0	0	0	0	0	0	0	0	0	0	0	0	0	0	0	0	0	0	0	0	0	0	0	0	0	0	0	3.65784	0
ENSG00000207588.1	ENSG00000207588	MIR593	miRNA	microRNA 593	0	0	0	0	0	0	0	0	0	0	0	0	0	0	0	0	0	0	0	0	0	0	0	0	0	0	0	0	0	1.61928	0	0	0	0	0	0	0	0	0	0	0	0	0	0	0	0	0	0	0	0	0	0	0	0	0	0	0	0	0	0	0	0	0	0	0	0	0	0	0	0	0	0	0	0	0	0	0	0	0	0	0	0	0	0	2.20423	0	0	0	1.57021	0	0	0	0	0	0	0	0	0	0	0	0	0	0	0	0	1.02057	0	0	0	0	0	0	0	0	0	0	0	0	0	0	0	0	0	0	0	0	0	0	0	0	0	0	0	0	0	0	0	0	0	0	0	0	0	0	0	0	0	0	0	0	0	0	0	0	0	0	0	0	0	0	0	0	0	0	0	0	0	0	0	0	0	0	0	0	0	0	0	0	0	0	0	0	0	0	0	0	0	0	0	0	0	0	0	0	0	0	0	0	0	0	0	0	0	0	0	0	0	0	0	0	0	0	0	0	0	0	0	0	0	0	0	0	0	0	0	0	0	0	0	0	0	0	0	0	0	0	0	0	0	0	0	0	0	0	0	0	0	0	0	0	0	0	0	0	0	0	0	0	0	0	0	0	0	0	0	0	0	0	0	0	0	0	0	0	0	0	0	0	0	0	0	0	0	0	0	0	0	0	0	0
ENSG00000207589.1	ENSG00000207589	MIR508	miRNA	microRNA 508	0	0	0	0	0	0	0	0	0	0	0	0	0	0	0	0	0	0	0	0	0	0	0	0	0	0	0	0	0	0	0	0	0	0	0	0	0	0	0	0	0	0	0	0	0	0	0	0	0	0	0	0	0	0	0	0	0	0	0	0	0	0	0	0	0	0	0	0	0	0	0	0	0	0	0	0	0	0	0	0	0	0	0	0	0	0	0	0	0	0	0	0	0	0	0	0	0	0	0	0	0	0	0	0	0	0	0	0	0	0	0	0	0	0	0	0	0	0	0	0	0	0	0	0	0	0	0	0	0	0	0	0	0	0	0	0	0	0	0	0	0	0	0	0	0	0	0	0	0	0	0	0	0	0	0	0	0	0	0	0	0	0	0	0	0	0	0	0	0	0	0	0	0	0	0	0	0	0	0	0	0	0	0	0	0	0	0	0	0	0	0	0	0	0	0	0	0	0	0	0	0	0	0	0	0	0	0	0	0	0	0	0	0	0	0	0	0	0	0	0	0	0	0	0	0	0	0	0	0	0	0	0	0	0	0	0	0	0	0	0	0	0	0	0	0	0	0	0	0	0	0	0	0	0	0	0	0	0	0	0	0	0	0	0	0	0	0	0	0	0	0	0	0	0	0	0	0	0	0	0	0	0	0	0	0	0	0	0	0	0
ENSG00000207590.1	ENSG00000207590	MIR215	miRNA	microRNA 215	0	0	0	0	0	0	0	0	0	0	0	0	0	0	0	0	0	0	0	0	0	0	0	0	0	0	0	0	0	0	0	0	0	0	0	0	0	0	0	0	0	0	0	0	0	0	0	0	0	0	0	0	0	0	0	0	0	0	0	0	0	0	0	0	0	0	0	0	0	0	0	0	0	0	0	0	0	0	0	0	0	0	0	0	0	0	0	0	0	0	0	0	0	0	0	0	0	0	0	0	0	0	0	0	0	0	0	0	0	0	0	0	0	0	0	0	0	0	0	0	0	0	0	0	0	0	0	0	0	0	0	0	0	0	0	0	0	0	0	0	0	0	0	0	0	0	0	0	0	0	0	0	0	0	0	0	0	0	0	0	0	0	0	0	0	0	0	0	0	0	0	0	0	0	0	0	0	0	0	0	0	0	0	0	0	0	0	0	0	0	0	0	0	0	0	0	0	0	0	0	0	0	0	0	0	0	0	0	0	0	0	0	0	0	0	0	0	0	0	0	0	0	0	0	0	1.64146	0	0	0	0	0	0	0	0	0	0	0	0	0	0	0	0	0	0	0	0	0	0	0	0	0	0	0	0	0	0	0	1.86761	0	0	0	0	0	0	0	0	0	0	0	0	0	0	0	0	0	0	0	0	0	0	0	0	0	0	0	0	0	0	0	0
ENSG00000207594.1	ENSG00000207594	MIR520A	miRNA	microRNA 520a	0	0	0	0	0	0	0	0	0	0	0	0	0	0	0	0	0	0	0	0	0	0	0	0	0	0	0	0	0	0	0	0	0	0	0	0	0	0	0	0	0	0	0	0	0	0	0	0	0	0	0	0	0	0	0	0	0	0	0	0	0	0	0	0	0	0	0	0	0	0	0	0	0	0	0	0	0	0	0	0	0	0	0	0	0	0	0	0	0	0	0	0	0	0	0	0	0	0	0	0	0	0	0	0	0	0	0	0	0	0	0	0	0	0	0	0	0	0	0	0	0	0	0	0	0	0	0	0	0	0	0	0	0	0	0	0	0	0	0	0	0	0	0	0	0	0	0	0	0	0	0	0	0	0	0	0	0	0	0	0	0	0	0	0	0	0	0	0	0	0	0	0	0	0	0	0	0	0	0	0	0	0	0	0	0	0	0	0	0	0	0	0	0	0	0	0	0	0	0	0	0	0	0	0	0	0	0	0	0	0	0	0	0	0	0	0	0	0	0	0	0	0	0	0	0	0	0	0	0	0	0	0	0	0	0	0	0	0	0	0	0	0	0	0	0	0	0	0	0	0	0	0	0	0	0	0	0	0	0	0	0	0	0	0	0	0	0	0	0	0	0	0	0	0	0	0	0	0	0	0	0	0	0	0	0	0	0	0	0	0
ENSG00000207595.1	ENSG00000207595	MIR181A2	miRNA	microRNA 181a-2	0	0	0	0	0	0	0	0	0	0	0	0	0	0	0	0	0	0	0	0	0	0	0	0	0	0	0	0	0	0	0	0	0	0	0	0	0	1.25015	0	0	0	0	0	0	0	0	0	0	0	0	0	0	0	0	0	0	0	0	0	0	0	0	0	0	0	0	0	0	0	0	0	0	0	0	0	0	0	0	0	0	0	0	0	0	0	0	0	0	0	0	0	0	0	0	0	0	0	0	0	0	0	0	0	0	0	0	0	0	0	0	0	0	0	0	0	0	0	0	0	0	0	0	0	0	0	0	0	0	0	0	0	0	0	0	0	0	0	0	0	0	0	0	0	0	0	0	0	0	0	0	0	0	0	0	0	0	0	0	0	0	0	0	0	0	0	0	0	0	0	0	0	0	0	0	0	0	0	0	0	0	0	0	0	0	0	0	0	0	0	0	0	0	0	0	0	0	0	0	0	0	0	0	0	0	0	0	0	0	0	0	0	0	0	0	0	0	0	0	0	0	0	0	0	0	0	0	0	0	0	0	0	0	0	0	0	0	0	0	0	0	0	0	0	0	0	0	0	0	0	0	0	0	0	0	0	0	0	0	0	0	0	0	0	0	0	0	0	0	0	0	0	0	0	0	0	0	0	0	0	0	0	0	0	0	0	0	0	0	0	0
ENSG00000207597.1	ENSG00000207597	MIR490	miRNA	microRNA 490	0	0	0	0	0	0	0	0	0	0	0	0	0	0	0	0	0	0	0	0	0	0	0	0	0	0	0	0	0	0	0	0	0	0	0	0	0	0	0	0	0	0	0	0	0	0	0	0	0	0	0	0	0	0	0	0	0	0	0	0	0	0	0	0	0	0	0	0	0	0	0	0	0	0	0	0	0	0	0	0	0	0	0	0	0	0	0	0	0	0	0	0	0	0	0	0	0	0	0	0	0	0	0	0	0	0	0	0	0	0	0	0	0	0	0	0	0	0	0	0	0	0	0	0	0	0	0	0	0	0	0	0	0	0	0	0	0	0	0	0	0	0	0	0	0	0	0	0	0	0	0	0	0	0	0	0	0	0	0	0	0	0	0	0	0	0	0	0	0	0	0	0	0	0	0	0	0	0	0	0	0	0	0	0	0	0	0	0	0	0	0	0	0	0	0	0	0	0	0	0	0	0	0	0	0	0	0	0	0	0	0	0	0	0	0	0	0	0	0	0	0	0	0	0	0	0	0	0	0	0	0	0	0	0	0	0	0	0	0	0	0	0	0	0	0	0	0	0	0	0	0	0	0	0	0	0	0	0	0	0	0	0	0	0	0	0	0	0	0	0	0	0	0	0	0	0	0	0	0	0	0	0	0	0	0	0	0	0	0	0
ENSG00000207598.1	ENSG00000207598	MIR124-3	miRNA	microRNA 124-3	0	0	0	0	0	0	0	0	0	0	0	0	0	0	0	0	0	0	0	0	0	0	0	0	0	0	0	0	0	0	0	0	0	0	0	0	0	0	0	0	0	0	0	0	0	0	0	0	0	0	0	0	0	0	0	0	0	0	0	0	0	0	0	0	0	0	0	0	0	0	0	0	0	0	0	0	0	0	0	0	0	0	0	0	0	0	0	0	0	0	0	0	0	0	0	0	0	0	0	0	0	0	0	0	0	0	0	0	0	0	0	0	0	0	0	0	0	0	0	0	0	0	0	0	0	0	0	0	0	0	0	0	0	0	0	0	0	0	0	0	0	0	0	0	0	0	0	0	0	0	0	0	0	0	0	0	0	0	0	0	0	0	0	0	0	0	0	0	0	0	0	0	0	0	0	0	0	0	0	0	0	0	0	0	0	0	0	0	0	0	0	0	0	0	0	0	0	0	0	0	0	0	0	0	0	0	0	0	0	0	0	0	0	0	0	0	0	0	0	0	0	0	0	0	0	0	0	0	0	0	0	0	0	0	0	0	0	0	0	0	0	0	0	0	0	0	0	0	0	0	0	0	0	0	0	0	0	0	0	0	0	0	0	0	0	0	0	0	0	0	0	0	0	0	0	0	0	0	0	0	0	0	0	0	0	0	0	0	0	0
ENSG00000207599.1	ENSG00000207599	MIR520E	miRNA	microRNA 520e	0	0	0	0	0	0	0	0	0	0	0	0	0	0	0	0	0	0	0	0	0	0	0	0	0	0	0	0	0	0	0	0	0	0	0	0	0	0	0	0	0	0	0	0	0	0	0	0	0	0	0	0	0	0	0	0	0	0	0	0	0	0	0	0	0	0	0	0	0	0	0	0	0	0	0	0	0	0	0	0	0	0	0	0	0	0	0	0	0	0	0	0	0	0	0	0	0	0	0	0	0	0	0	0	0	0	0	0	0	0	0	0	0	0	0	0	0	0	0	0	0	0	0	0	0	0	0	0	0	0	0	0	0	0	0	0	0	0	0	0	0	0	0	0	0	0	0	0	0	0	0	0	0	0	0	0	0	0	0	0	0	0	0	0	0	0	0	0	0	0	0	0	0	0	0	0	0	0	0	0	0	0	0	0	0	0	0	0	0	0	0	0	0	0	0	0	0	0	0	0	0	0	0	0	0	0	0	0	0	0	0	0	0	0	0	0	0	0	0	0	0	0	0	0	0	0	0	0	0	0	0	0	0	0	0	0	0	0	0	0	0	0	0	0	0	0	0	0	0	0	0	0	0	0	0	0	0	0	0	0	0	0	0	0	0	0	0	0	0	0	0	0	0	0	0	0	0	0	0	0	0	0	0	0	0	0	0	0	0	0
ENSG00000207600.2	ENSG00000207600	MIR598	miRNA	microRNA 598	0	0	0	0	0	0	0	0	0	0	0	0	0	0	0	0	0	0	0	0	0	0	0	0	0	0	0	0	0	0	0	0	0	0	0	0	0	0	0	0	0	0	0	0	0	0	0	0	0	0	0	0	0	0	0	0	0	0	0	0	0	0	0	0	0	0	0	0	0	0	0	0	0	0	0	0	0	0	0	0	0	0	0	0	0	0	0	0	0	0	0	0	0	0	0	0	0	0	0	0	0	0	0	0	0	0	0	0	0	0	0	0	0	0	0	0	0	0	0	0	0	0	0	0	0	0	0	0	0	0	0	0	0	0	0	0	0	0	0	0	0	0	0	0	0	0	0	0	0	0	0	0	0	0	0	0	0	0	0	0	0	0	0	0	0	0	0	0	0	0	0	0	0	0	0	0	0	0	0	0	0	0	0	0	0	0	0	0	0	0	0	0	0	0	0	0	0	0	0	0	0	0	0	0	0	0	0	0	0	0	0	0	0	0	0	0	0	0	0	0	0	0	0	0	0	0	0	0	0	0	0	0	0	0	0	0	0	0	0	0	0	0	0	0	0	0	0	0	0	0	0	0	0	0	0	0	0	0	0	0	0	0	0	0	0	0	0	0	0	0	0	0	0	0	0	0	0	0	0	0	0	0	0	0	0	0	0	0	0	0
ENSG00000207601.1	NA	NA	NA	NA	0	0	0	0	0	0	0	0	0	0	0	0	0	0	0	0	0	0	0	0	0	0	0	0	0	0	0	0	0	0	0	0	0	0	0	0	0	0	0	0	0	0	0	0	0	0	0	0	0	1.6759	0	0	0	0	0	0	0	0	0	0	0	0	0	0	0	0	0	0	0	0	0	0	0	0	0	0	0	0	0	0	0	0	0	0	0	0	0	0	0	0	0	0	0	0	0	0	0	0	0	0	0	0	0	0	0	0	0	0	0	0	0	0	0	0	0	0	0	0	0	0	0	2.37414	0	0	0	0	0	0	0	0	0	0	0	0	0	0	0	0	0	0	0	0	0	0	0	0	0	0	0	0	0	0	0	0	0	0	0	0	0	0	0	0	0	0	0	0	0	0	0	0	0	0	0	0	0	0	0	0	0	0	0	0	0	0	0	0	0	0	0	2.59425	0	5.49809	0	0	0	0	0	0	0	0	0	0	0	0	0	0	0	0	0	0	0	0	0	2.95682	0	0	0	0	0	3.39203	0	0	0	0	0	0	0	0	0	0	0	0	0	0	0	0	0	0	0	0	0	0	0	0	0	0	0	0	0	0	0	0	0	0	0	0	0	0	0	0	0	0	0	0	0	0	0	0	0	0	0	0	2.44812	0	0	0	0	0	2.13083	0	0	0	0	0	0	0	0	0	0	4.80178
ENSG00000207602.1	NA	NA	NA	NA	0	0	0	0	0	0	0	0	0	0	0	0	0	0	0	0	0	0	0	0	0	0	0	0	0	0	0	0	0	0	0	0	0	0	0	0	0	0	0	0	0	0	0	0	0	0	0	0	0	0	0	0	0	0	0	0	0	0	0	0	0	0	0	0	0	0	0	0	0	0	0	0	0	0	0	0	0	0	0	0	0	0	0	0	0	0	0	0	0	0	0	0	0	0	0	0	0	0	0	0	0	0	0	0	0	0	0	0	0	0	0	0	0	0	0	0	0	0	0	0	0	0	0	0	0	0	0	0	0	0	0	0	0	0	0	0	0	0	0	0	0	0	0	0	0	0	0	0	0	0	0	0	0	0	0	0	0	0	0	0	0	0	0	0	0	0	0	0	0	0	0	0	0	0	0	0	0	0	0	0	0	0	0	0	0	0	0	0	0	0	0	0	0	0	0	0	0	0	0	0	0	0	0	0	0	0	0	0	0	0	0	0	0	0	0	0	0	0	0	0	0	0	0	0	0	0	0	0	0	0	0	0	0	0	0	0	0	0	0	0	0	0	0	0	0	0	0	0	0	0	0	0	0	0	0	0	0	0	0	0	0	0	0	0	0	0	0	0	0	0	0	0	0	0	0	0	0	0	0	0	0	0	0	0	0	0	0	0	0	0
ENSG00000207603.1	NA	NA	NA	NA	0	0	0	0	0	0	0	0	0	0	0	0	0	0	0	0	0	0	0	0	0	0	0	0	0	0	0	0	0	0	0	0	0	0	0	0	0	0	0	0	0	0	0	0	0	0	0	0	0	0	0	0	0	0	0	0	0	0	0	0	0	0	0	0	0	0	0	0	0	0	0	0	0	0	0	0	0	0	0	0	0	0	0	0	0	0	0	0	0	0	0	0	0	0	0	0	0.166685	0	0	0	0	0	0	0	0	0	0	0	0	0	0	0	0	0	0	0	0	0	0	0	0	0	0	0	0	0	0	0	0	0	0	0	0	0	0	0	0	0	0	0	0	0	0	0	0	0	0	0	0	0	0	0	0	0	0	0	0	0	0	0	0	0	0	0	0	0	0	0	0	0	0	0	0	0	0	0	0	0	0	0	0	0	0	0	0	0	0	0	0	0	0	0	0	0	0	0	0	0	0	0	0	0	0	0	0	0	0	0	0	0	0	0	0	0	0	0	0	0	0	0	0	0	0	0	0	0	0	0	0	0	0	0	0	0	0	0	0	0	0	0	0	0	0	0	0	0	0	0	0	0	0	0	0	0	0	0	0	0	0	0	0	0	0	0	0	0	0	0	0	0	0	0	0	0	0	0	0	0	0	0	0	0	0	0	0	0	0	0	0	0
ENSG00000207604.2	ENSG00000207604	MIR206	miRNA	microRNA 206	0	0	0	0	0	0	0	0	0	0	0	0	0	0	0	0	0	0	0	0	0	0	0	0	0	0	0	0	0	0	0	0	0	0	0	0	0	0	0	0	0	0	0	0	0	0	0	0	0	0	0	0	0	0	0	0	0	0	0	0	0	0	0	0	0	0	0	0	0	0	0	0	0	0	0	0	0	0	0	0	0	0	0	0	0	0	0	0	0	0	0	0	0	0	0	0	0	0	0	0	0	0	0	0	0	0	0	0	0	0	0	0	0	0	0	0	0	0	0	0	0	0	0	0	0	0	0	0	0	0	0	0	0	0	0	0	0	0	0	0	0	0	0	0	0	0	0	0	0	0	0	0	0	0	0	0	0	0	0	0	0	0	0	0	0	0	0	0	0	0	0	0	0	0	0	0	0	0	0	0	0	0	0	0	0	0	0	0	0	0	0	0	0	0	0	0	0	0	0	0	0	0	0	0	0	0	0	0	0	0	0	0	0	0	0	0	0	0	0	0	0	0	0	0	0	0	0	0	0	0	0	0	0	0	0	0	0	0	0	0	0	0	0	0	0	0	0	0	0	0	0	0	0	0	0	0	0	0	0	0	0	0	0	0	0	0	0	0	0	0	0	0	0	0	0	0	0	0	0	0	0	0	0	0	0	0	0	0	0	0
ENSG00000207605.2	ENSG00000207605	MIR191	miRNA	microRNA 191	0	0	0	0	0	0	0	0	0	0	0	0	0	0	0	0	0	0	0	0	0	0	0	0	0	0	0	0	0	0	0	0	0	0	0	0	0	0	0	0	0	0	0	0	0	0	0	0	0	0	0	0	0	0	0	0	0	0	0	0	0	0	0	0	0	0	0	0	0	0	0	0	0	0	0	0	0	0	0	0	0	0	0	0	0	0	0	0	0	0	0	0	0	0	0	0	0	0	0	0	0	0	0	0	0	0	0	0	0	0	0	0	0	0	0	0	0	0	0	0	0	0	0	0	0	0	0	0	0	0	0	0	0	0	0	0	0	0	0	0	0	0	0	0	0	0	0	0	0	0	0	0	0	0	0	0	0	0	0	0	0	0	0	0	0	0	0	0	0	0	0	0	0	0	0	0	0	0	0	1.50389	0	0	0	0	0	0	0	0	0	0	0	0	0	0	0	0	0	0	0	0	0	0	0	0	0	0	0	0	0	0	0	0	0	0	0	0	0	0	0	0	0	0	0	0	0	0	0	0	0	0	0	0	0	0	0	0	0	0	0	0	0	0	0	0	0	0	0	0	0	0	0	0	0	0	0	0	0	0	0	0	0	0	0	0	0	0	0	0	0	0	0	0	0	0	0	0	0	0	0	0	0	0	0	0	0	0	0	0	0	0
ENSG00000207606.1	ENSG00000207606	MIR554	miRNA	microRNA 554	0	0	0	0	0	0	0	0	0	0	0	0	0	0	0	0	0	0	0	0	0	0	0	0	0	0	0	0	0	0	0	0	0	0	0	0	0	0	0	0	0	0	0	3.41353	0	0	0	0	0	0	0	0	0	0	0	0	0	0	0	0	0	0	0	0	0	0	0	0	0	0	0	0	0	0	0	0	0	0	0	0	0	0	0	0	0	0	0	0	0	0	0	0	0	0	0	0	0	0	0	0	0	0	0	0	0	0	0	0	0	0	0	0	0	0	0	0	0	0	0	0	0	0	0	0	0	0	0	0	0	0	0	0	0	0	0	0	0	0	0	0	0	0	0	0	0	0	0	0	0	0	0	0	0	0	0	0	0	0	0	0	0	0	0	0	0	0	0	0	0	1.73322	0	0	0	0	0	0	0	0	0	0	0	0	0	0	0	0	0	0	0	0	0	0	0	0	0	0	0	0	0	0	0	0	0	0	0	0	0	0	0	0	0	0	0	0	0	0	0	0	0	0	0	0	0	0	0	0	0	0	0	0	0	0	0	0	0	0	0	0	0	0	0	3.01717	0	0	0	0	0	0	0	0	0	0	0	0	0	0	0	0	0	0	0	0	0	0	0	0	0	0	0	0	0	0	0	0	0	0	0	0	0	0	0	0	0	0	0	0	0	0	0	0
ENSG00000207607.2	ENSG00000207607	MIR200A	miRNA	microRNA 200a	0	0	0	0	0	0	0	0	0	0	0	0	0	0	0	0	0	0	0	0	0	0	0	0	0	0	0	0	0	0	0	0	0	0	1.01633	0	0	1.23909	0	0	0	0	0	0	0	0	0	0	0	0	0	0	0	0	0	0	0	0	0	0	0	0	0	0	0	0	0	0	0	0	0	0	0	0	0	0	0	0	0	0	0	0	0	0	0	0	0	0	0	0	0	0	0	0	0	0	0	1.29514	0	0	0	0	0	0	0	0	0	0	0	0	0	0	0	0	0	0	0	0	0	0	0	0	0	0	0	0	0	0	0	0	0	0	0	0	0	0	0	0	0	0	0	0	0	0	0	0	0	0	0	0	0	0	0	0	0	0	0	0	0	0	0	0	0	0	0	0	0	0	0	1.33933	0	0	0	0	0	0	0	0	0	0	0	0	0	0	0	0	0	0	0	0	0	0	0	0	0	0	0	0	0	0	0	0	0	0	0	0	0	0	0	0	1.12676	0	0	0	0	0	0	0	0	0	0	0	0	0	0	0	0	0	0	0	0	0	0	0	0	0	0	0	0	0	0	0	0	0	2.659	0	0	0	0	0	0	0	1.85454	0	0	0	0	0	0	0	0	0	0	0	0	0	0	0	0	1.74063	0	0	0	0	0	0	0	0	0	0	0	0	0	0	0	0	0	0	0	0
ENSG00000207608.2	ENSG00000207608	MIR127	miRNA	microRNA 127	0	0	0	0	0	0	0	0	0	0	0	0	0	0	0	0	0	0	0.431713	0	0	0	0	0	0	0	0	0	0	0	0	0	0	0	0	0	0	0	0	0	0	0	0	0	0	0	0	0	0	0	0	0	0	0	0	0	0	0	0	0	0	0	0	0	0	0	0	0	0	0	0	0	0	0	0	0	0	0	0	0	0	0	0	0	0	0	0	0	0	0	0	0	0	0	0	0	0	0	0	0	0	0	0	0	0	0	0	0	0	0	0	0	0	0	0	0	0	0	0	0	0	0	0	0	0	0	0	0	0	0	0	0	0	0	0	0	0	0	0	0	0	0	0	0	0	0	0	0	0	0	0	0	0	0	0	0	0	0	0	0	0	0	0	0	0	0	0	0	0	0	0	0	0	0	0	0	0	0	0	0	0	0	0	0	0	0	0	0	0	0	0	0	0	0	0	0	0	0	0	0	0	0	0	0	0	0	0	0	0	0	0	0	0	0	0	0	0	0	0	0	0	0	0	0	0	0	0	0	0	0	0	0	0	0	0	0	0	0	0	0	0	0	0	0	0	0	0	0	0	0	0	0	0	0	0	0	0	0	0	0	0	0	0	0	0	0	0	0	0	0	0	0	0	0	0	0	0	0	0	0	0	0	0	0	0	0	0	0	0	0
ENSG00000207609.2	ENSG00000207609	MIR491	miRNA	microRNA 491	0	0	0	0	0	0	0	0	0	0	0	0	0	0	0	0	0	0	0	0	0	0	0	0	0	0	0	0	0	0	0	0	0	0	0	0	0	0	0	0	0	0	0	0	0	0	0	0	0	0	0	0	0	0	0	0	0	0	0	0	0	0	0	0	0	0	0	0	0	0	0	0	0	0	0	0	0	0	0	0	0	0	0	0	0	0	0	0	0	0	0	0	0	0	0	0	0	0	0	0	0	0	2.72706	0	0	0	0	0	0	0	0	0	0	0	0	0	0	0	0	0	0	0	0	0	0	0	0	0	0	0	0	0	0	0	0	0	0	0	0	0	0	0	0	0	0	0	0	0	0	0	0	0	0	0	0	0	0	0	0	0	0	0	0	0	0	0	0	0	0	0	0	0	0	0	0	0	0	0	0	0	0	0	0	0	0	0	0	0	0	0	0	0	0	0	0	0	0	0	0	0	0	0	0	0	0	0	0	0	0	0	0	0	0	0	0	0	0	0	0	0	0	0	0	0	0	0	0	0	0	0	0	0	0	0	0	0	0	0	0	0	0	0	0	0	0	0	0	0	0	0	0	0	0	0	0	0	0	0	0	0	0	0	0	0	0	0	0	0	0	0	0	0	0	0	0	0	0	0	0	0	0	0	0	0	0	0	0	0	0	0
ENSG00000207611.1	ENSG00000207611	MIR149	miRNA	microRNA 149	0	0	0	0	0	0	0	0	0	0	0	0	0	0	0	0	0	0	0	0	0	0	0	0	0	0	0	0	0	0	0	0	0	0	0	0	0	0	0	1.44955	0	0	0	0	0	0	0	0	0	0	0	0	0	0	0	0	0	0	0	0	0	0	0	0	0	0	0	0	0	0	0	0	0	0	0	0	0	0	0	0	0	0	0	0	0	0	0	0	0	0	0	0	0	0	0	0	0	0	0	0	0	0	0	0	0	0	0	0	0	0	0	0	0	0	0	0	0	0	0	0	0	0	0	0	0	0	0	0	0	0	0	0	0	0	0	0	0	0	0	0	0	0	0	0	0	0	0	0	0	0	0	0	0	0	0	0	0	0	0	0	0	0	0	0	0	0	0	0	0	0	0	0	0	0	0	0	0	0	0	0	0	0	0	0	0	0	0	0	0	0	0	0	0	0	0	0	0	0	0	0	0	0	0	0	0	0	0	0	0	0	0	0	0	0	0	0	0	0	0	0	0	0	0	0	0	0	0	0	0	0	0	0	0	0	0	0	0	0	0	0	0	0	0	0	0	0	0	0	0	0	0	0	0	0	0	0	0	0	0	0	0	0	0	0	0	0	0	0	0	0	0	0	0	0	0	0	0	0	0	0	0	0	0	0	0	0	0	0	0	0
ENSG00000207612.1	ENSG00000207612	MIR604	miRNA	microRNA 604	0	0	0	0	0	0	0	0	0	0	0	0	0	0	0	0	0	0	0	0	0	0	0	0	0	0	0	0	0	0	0	0	0	0	0	0	0	1.50116	0	0	0	0	0	0	0	0	0	0	0	1.21295	0	0	0	2.16141	0	0	0	0	0	0	0	0	0	0	2.10896	0	0	0	0	0	0	0	3.51554	0	0	0	1.86541	0	0	0	0	0	0	0	0	0	0	0	0	0	0	0	0	0	0	0	0	0	0	0	0	0	0	0	0	0	0	0	0	0	0	0	0	0	0	0	0	0	0	0	0	0	0	0	0	0	0	0	0	0	0	0	0	0	0	0	1.89725	0	0	0	0	0	2.24215	0	0	0	0	0	0	0	0	0	0	0	0	0	0	0	0	0	0	0	0	0	0	0	0	0	0	0	0	0	0	0	0	0	0	0	0	0	0	0	0	0	0	0	0	0	0	0	0	0	0	0	1.63894	0	0	0	0	0	0	0	0	0	0	0	0	0	0	0	0	0	0	2.21309	0	0	0	0	0	0	0	0	0	0	0	0	0	0	0	0	0	0	0	0	0	0	0	0	0	0	0	0	0	0	0	0	0	0	0	0	0	0	0	0	0	0	0	0	0	0	0	0	0	0	0	0	0	0	0	0	0	0	0	0	0	0	0	0	0	0	0	0	0	0	0	0	2.94474	0	0	0
ENSG00000207613.1	ENSG00000207613	MIR181C	miRNA	microRNA 181c	0	0	0	0	0	0	0	0	0	0	0	0	0	0	0	0	0	0	0	0	0	0	0	0	0	0	0	0	0	0	0	0	0	0	0	0	0	0	0	0	0	0	0	0	0	0	0	0	0	0	0	0	0	0	0	0	0	0	0	0	0	0	0	0	0	0	0	0	0	0	0	0	0	0	0	0	0	0	0	0	0	0	0	0	0	0	0	0	0	0	0	0	0	0	0	0	0	0	0	0	0	0	0	0	0	0	0	0	0	0	0	0	0	0	0	0	0	0	0	0	0	0	0	0	0	0	0	0	0	0	0	0	0	0	0	0	0	0	0	0	0	0	0	0	0	0	0	0	0	0	0	0	0	0	0	0	0	0	0	0	0	0	0	0	0	0	0	0	0	0	0	0	0	0	0	0	0	0	0	0	0	0	0	0	0	0	0	0	0	0	0	0	0	0	0	0	0	0	0	0	0	0	0	0	0	0	0	0	0	0	0	0	0	0	0	0	0	0	0	0	0	0	0	0	0	0	0	0	0	0	0	0	0	0	0	0	0	0	0	0	0	0	0	0	0	0	0	0	0	0	0	0	0	0	0	0	0	0	0	0	0	0	0	0	0	0	0	0	0	0	0	0	0	0	0	0	0	0	0	0	0	0	0	0	0	0	0	0	0	0
ENSG00000207614.1	ENSG00000207614	MIR193A	miRNA	microRNA 193a	0	0	0	0	0	0	0	0	0	0	0	0	0	0	0	0	0	0	0	0	0	0	0	0	0	0	0	0	0	0	0	0	0	0	0	0	0	0	0	0	0	0	0	0	0	0	0	0	0	0	0	0	0	0	0	0	0	0	0	0	0	0	0	0	0	0	0	0	0	0	0	0	0	0	0	0	0	0	0	0	0	0	0	0	0	0	0	0	0	0	0	0	0	0	0	0	0	0	0	0	0	0	0	0	0	0	0	0	0	0	0	0	0	0	0	0	0	0	0	0	0	0	0	0	0	0	0	0	0	0	0	0	0	0	0	0	0	0	0	0	0	0	0	0	0	0	0	0	0	0	0	0	0	0	0	0	0	0	0	0	0	0	0	0	0	0	0	0	0	0	0	0	0	0	0	0	0	0	0	0	0	0	0	0	0	0	0	0	0	0	0	0	0	0	0	0	0	0	0	0	0	0	0	0	0	0	0	0	0	0	0	0	0	0	0	0	0	0	0	0	0	0	0	0	0	0	0	0	0	0	0	0	0	0	0	0	0	0	0	0	0	0	0	0	0	0	0	0	0	0	0	0	0	0	0	0	0	0	0	0	0	0	0	0	0	0	0	0	0	0	0	0	0	0	0	0	0	0	0	0	0	0	0	0	0	0	0	0	0	0
ENSG00000207615.2	ENSG00000207615	MIR515-2	miRNA	microRNA 515-2	0	0	0	0	0	0	0	0	0	0	0	0	0	0	0	0	0	0	0	0	0	0	0	0	0	0	0	0	0	0	0	0	0	0	0	0	0	0	0	0	0	0	0	0	0	0	0	0	0	0	0	0	0	0	0	0	0	0	0	0	0	0	0	0	0	0	0	0	0	0	0	0	0	0	0	0	0	0	0	0	0	0	0	0	0	0	0	0	0	0	0	0	0	0	0	0	0	0	0	0	0	0	0	0	0	0	0	0	0	0	0	0	0	0	0	0	0	0	0	0	0	0	0	0	0	0	0	0	0	0	0	0	0	0	0	0	0	0	0	0	0	0	0	0	0	0	0	0	0	0	0	0	0	0	0	0	0	0	0	0	0	0	0	0	0	0	0	0	0	0	0	0	0	0	0	0	0	0	0	0	0	0	0	0	0	0	0	0	0	0	0	0	0	0	0	0	0	0	0	0	0	0	0	0	0	0	0	0	0	0	0	0	0	0	0	0	0	0	0	0	0	0	0	0	0	0	0	0	0	0	0	0	0	0	0	0	0	0	0	0	0	0	0	0	0	0	0	0	0	0	0	0	0	0	0	0	0	0	0	0	0	0	0	0	0	0	0	0	0	0	0	0	0	0	0	0	0	0	0	0	0	0	0	0	0	0	0	0	0	0
ENSG00000207616.1	ENSG00000207616	MIR515-1	miRNA	microRNA 515-1	0	0	0	0	0	0	0	0	0	0	0	0	0	0	0	0	0	0	0	0	0	0	0	0	0	0	0	0	0	0	0	0	0	0	0	0	0	0	0	0	0	0	0	0	0	0	0	0	0	0	0	0	0	0	0	0	0	0	0	0	0	0	0	0	0	0	0	0	0	0	0	0	0	0	0	0	0	0	0	0	0	0	0	0	0	0	0	0	0	0	0	0	0	0	0	0	0	0	0	0	0	0	0	0	0	0	0	0	0	0	0	0	0	0	0	0	0	0	0	0	0	0	0	0	0	0	0	0	0	0	0	0	0	0	0	0	0	0	0	0	0	0	0	0	0	0	0	0	0	0	0	0	0	0	0	0	0	0	0	0	0	0	0	0	0	0	0	0	0	0	0	0	0	0	0	0	0	0	0	0	0	0	0	0	0	0	0	0	0	0	0	0	0	0	0	0	0	0	0	0	0	0	0	0	0	0	0	0	0	0	0	0	0	0	0	0	0	0	0	0	0	0	0	0	0	0	0	0	0	0	0	0	0	0	0	0	0	0	0	0	0	0	0	0	0	0	0	0	0	0	0	0	0	0	0	0	0	0	0	0	0	0	0	0	0	0	0	0	0	0	0	0	0	0	0	0	0	0	0	0	0	0	0	0	0	0	0	0	0	0
ENSG00000207617.3	ENSG00000207617	MIR3074	miRNA	microRNA 3074	0	0	0	0	1.5105	0	0	0	0	0	0	0	0	0	0	0	0	12.8842	0	5.74115	4.08378	1.09574	0	2.6073	0	3.99172	0	0	0	0	0	4.67369	7.94703	0	0	5.39677	0	10.6489	5.17791	0	0	0	0	0	5.25119	0	0	0	4.75803	0	3.14086	27.0829	0	0	0	0	14.7452	0	0	5.93199	7.68764	0	0	3.30547	9.88762	0	9.55063	19.6773	2.99461	1.06106	0	2.49177	0	0	3.91045	0	0	0	2.20024	0	0	0	0	0	0	0	0	0	0	0	0	0	0	1.96365	0	0	0	0	0	37.4749	8.68007	23.3518	1.42764	0	0	0.570693	0	7.44757	0	0	0	0	0	21.5203	7.80109	0	0	0	0	0	0	0	0	0	0	0	0	0.0487271	0	4.33581	6.82741	0	0	0	0	0	0	0	0	0	1.87351	0	18.9252	0	0	0	0	0	0	0	0	0	0	0	10.6004	0	0	0	0	12.8364	0	11.3916	0.000133713	9.88421	0	2.91635	0	1.92463	0	0	11.1052	0.149578	0	0	3.59508	0	10.8805	0	14.1086	0	0	0	0	0	0	0	5.69043	0	0	0	0	0	0	12.3223	1.48483	0	0	6.0074	0	8.66321	0	0	4.34187	0	0	0	0	5.1095	5.85893	21.4036	0	0	0	0	8.60384	0	36.2263	15.3761	0	0	0	20.7115	21.285	1.72594	0	0	0	6.94553	0	0	0	0	0	0	2.53236	0	0	0	0	6.48352	0	0	0	10.0958	0	0	0	0	0.000607425	0	0	0	3.39973	0	0	0	0	0	0	0	0	2.02715	0	0	0	0	0	0	10.0094	0.30402	0	0	0	0	0	0	17.6445	0	0	0	0	0	0	16.2304	0	10.3413	0	4.06253	0	0
ENSG00000207619.1	ENSG00000207619	MIR585	miRNA	microRNA 585	0	0	0	0	0	0	0	0	0	0	0	0	0	0	0	0	0	0	0	0	0	0	0	0	0	0	0	0	0	0	0	0	0	0	0	0	0	0	0	0	0	0	0	0	0	0	0	0	0	0	0	0	0	0	0	0	0	0	0	0	0	0	0	0	0	0	0	0	0	0	0	0	0	0	0	0	0	0	0	0	0	0	0	0	0	0	0	0	0	0	0	0	0	0	0	0	0	0	0	0	0	0	0	0	0	0	0	0	0	0	0	0	0	0	0	0	0	0	0	0	0	0	0	0	0	0	0	0	0	0	0	0	0	0	0	0	0	0	0	0	0	0	0	0	0	0	0	0	0	0	0	0	0	0	0	0	0	0	0	0	0	0	0	0	0	0	0	0	0	0	0	0	0	0	0	0	0	0	0	0	0	0	0	0	0	0	0	0	0	0	0	0	0	0	0	0	0	0	0	0	0	0	0	0	0	0	0	0	0	0	0	0	0	0	0	0	0	0	0	0	0	0	0	0	0	0	0	0	0	0	0	0	0	0	0	0	0	0	0	0	0	0	0	0	0	0	0	0	0	0	0	0	0	0	0	0	0	0	0	0	0	0	0	0	0	0	0	0	0	0	0	0	0	0	0	0	0	0	0	0	0	0	0	0	0	0	0	0	0	0
ENSG00000207620.1	ENSG00000207620	MIR516A2	miRNA	microRNA 516a-2	0	0	0	0	0	0	0	0	0	0	0	0	0	0	0	0	0	0	0	0	0	0	0	0	0	0	0	0	0	0	0	0	0	0	0	0	0	0	0	0	0	0	0	0	0	0	0	0	0	0	0	0	0	0	0	0	0	0	0	0	0	0	0	0	0	0	0	0	0	0	0	0	0	0	0	0	0	0	0	0	0	0	0	0	0	0	0	0	0	0	0	0	0	0	0	0	0	0	0	0	0	0	0	0	0	0	0	0	0	0	0	0	0	0	0	0	0	0	0	0	0	0	0	0	0	0	0	0	0	0	0	0	0	0	0	0	0	0	0	0	0	0	0	0	0	0	0	0	0	0	0	0	0	0	0	0	0	0	0	0	0	0	0	0	0	0	0	0	0	0	0	0	0	0	0	0	0	0	0	0	0	0	0	0	0	0	0	0	0	0	0	0	0	0	0	0	0	0	0	0	0	0	0	0	0	0	0	0	0	0	0	0	0	0	0	0	0	0	0	0	0	0	0	0	0	0	0	0	0	0	0	0	0	0	0	0	0	0	0	0	0	0	0	0	0	0	0	0	0	0	0	0	0	0	0	0	0	0	0	0	0	0	0	0	0	0	0	0	0	0	0	0	0	0	0	0	0	0	0	0	0	0	0	0	0	0	0	0	0	0
ENSG00000207621.1	NA	NA	NA	NA	0	0	0	0	0	0	0	0	0	0	0	0	0	0	0	0	0	0	0	0	0	0	0	0	0	0	0	0	0	0	0	0	0	0	0	0	0	0	0	0	0	0	0	0	0	0	0	0	0	0	0	0	0	0	0	0	0	0	0	0	0	0	0	0	0	0	0	0	0	0	0	0	0	0	0	0	0	0	0	0	0	0	0	0	0	0	0	0	0	0	0	0	0	0	0	0	0	0	0	0	0	0	0	0	0	0	0	0	0	0	0	0	0	0	0	0	0	0	0	0	0	0	0	0	0	0	0	0	0	0	0	0	0	0	0	0	0	0	0	0	0	0	0	0	0	0	0	0	0	0	0	0	0	0	0	0	0	0	0	0	0	0	0	0	0	0	0	0	0	0	0	0	0	0	0	0	0	0	0	0	0	0	0	0	0	0	0	0	0	0	0	0	0	0	0	0	0	0	0	0	0	0	0	0	0	0	0	0	0	0	0	0	0	0	0	0	0	0	0	0	0	0	0	0	0	0	0	0	0	0	0	0	0	0	0	0	0	0	0	0	0	0	0	0	0	0	0	0	0	0	0	0	0	0	0	0	0	0	0	0	0	0	0	0	0	0	0	0	0	0	0	0	0	0	0	0	0	0	0	0	0	0	0	0	0	0	0	0	0	0
ENSG00000207622.1	ENSG00000207622	MIR619	miRNA	microRNA 619	0	0	0	0	0	1.95513	0	0	0	0	0	0	0	0	0	0	0	0	0	0	0	0	0	0	0	0	0	0	0	0	0	0	0	0	0	0	0	0	0	0	0	0	0	0	0	0	0	0	0	0	0	0	0	0	0	0	0	0	0	0	0	0	0	0	0	0	0	0	1.65877	0	0	0	0	1.28868	0	0	0	0	0	0	0	0	0	0	0	0	0	0	0	0	0	0	0	0	0	0	0	0	0	0	0	0	0	0	0	0	0	0	0.33989	0	0	0	0	0	0	0	0	0	0	0	0	0	0	0	0	0	0	1.17802	0	0	0	0	0	0	0	0	0	0	0	0	0	0	0	0	0.542269	0	0	0	0	0	0	0	0	0	0	1.17083	0	0	0	0	0	0	0	0	0	0	0	0	0	0	0	0	0	0	0	0	0	0	0	1.32769	0	0	0	0.639283	0	0	0	0	0	0	1.07254	0	0	0	0	0	0	0	0	0	0	0	0	0	0	0.645132	0	0	0	0	0	0	0	0	0	0	0	0	0	0	0	0	0	1.87586	0	0	0	0	0	0	0	0	0	0	0	0	0	0	0	0	0	0	0	0.821847	0	0	0	0	0	0	0	0	0	0	0	0	0	0.850286	0	0	0.927085	0	0	0	0	0	0	0	0	0	0	0	0	0	0	0	0	0	0	0	0	0	0	0	0	0	0	1.10568	0	0
ENSG00000207624.1	ENSG00000207624	MIR194-1	miRNA	microRNA 194-1	0	0	0	0	0	0	0	0	0	0	0	0	0	0	0	0	0	0	0	0	0	0	0	0	0	0	0	0	0	0	0	0	0	0	0	0	0	0	0	0	0	0	0	0	0	0	0	0	0	0	0	0	0	0	0	0	0	0	0	0	0	0	0	0	0	0	0	0	0	0	0	0	8.04381	0	0	0	0	0	0	0	0	0	0	0	0	0	0	0	0	0	0	0	0	0	0	0	0	0	0	0	0	0	0	0	0	0	0	0	0	0	0	0	0	0	0	0	0	0	0	0	0	0	0	0	0	0	0	0	0	0	0	0	0	0	0	0	0	0	0	0	0	0	0	0	0	0	0	0	0	0	0	0	0	0	0	0	0	0	0	0	0	0	0	0	0	0	0	0	0	0	0	0	0	0	0	0	0	0	0	0	0	0	0	0	0	0	0	0	0	0	0	0	0	0	0	0	0	0	0	0	0	0	0	0	0	0	0	0	0	0	0	0	0	0	0	0	0	0	0	0	0	0	0	0	0	0	0	0	0	0	0	0	0	0	0	0	0	0	0	0	0	0	0	0	0	0	0	0	0	0	0	0	0	0	0	0	0	0	0	0	0	0	0	0	0	2.0433	0	0	0	0	0	0	0	0	0	0	0	0	0	0	0	0	0	0	0	0	0	0	0	0
ENSG00000207625.1	ENSG00000207625	MIR128-2	miRNA	microRNA 128-2	0	0	0	0	0	0	0	0	0	0	0	0	0	0	0	0	0	0	0	0	0	0	0	0	0	0	0	0	0	0	0	0	0	0	0	0	0	0	0	0	0	0	0	0	0	0	0	0	0	0	0	0	0	0	0	0	0	0	0	0	0	0	0	0	0	0	0	0	0	0	0	0	0	0	0	0	0	0	0	0	0	0	0	0	0	0	0	0	0	0	0	0	0	0	0	0	0	0	0	0	0	0	0	0	0	0	0	0	0	0	0	0	0	0	0	0	0	0	0	0	0	0	0	0	0	0	0	0	0	0	0	0	0	0	0	0	0	0	0	0	0	0	0	0	0	0	0	0	0	0	0	0	0	0	0	0	0	0	0	0	0	0	0	0	0	0	0	0	0	0	0	0	0	0	0	0	0	0	0	0	0	0	0	0	0	0	0	0	0	0	0	0	0	0	0	0	0	0	0	0	0	0	0	0	0	0	0	0	0	0	0	0	0	0	0	0	0	0	0	0	0	0	0	0	0	0	0	0	0	0	0	0	0	0	0	0	0	0	0	0	0	0	0	0	0	0	0	0	0	0	0	0	0	0	0	0	0	0	0	0	0	0	0	0	0	0	0	0	0	0	0	0	0	0	0	0	0	0	0	0	0	0	0	0	0	0	0	0	0	0
ENSG00000207626.1	ENSG00000207626	MIR562	miRNA	microRNA 562	0	0	0	0	0	0	0	0	0	0	0	0	0	0	0	0	0	0	0	0	0	0	0	0	0	0	0	0	0	0	0	0	0	0	0	0	0	1.48319	0	0	0	0	0	0	0	0	0	0	0	0	0	0	0	0	0	0	0	0	0	0	0	0	0	0	0	0	0	0	0	0	0	0	0	0	0	0	0	0	0	0	0	0	0	0	0	0	0	0	0	0	0	0	0	0	0	0	0	0	0	0	0	0	0	0	0	0	0	0	0	0	0	0	0	0	0	0	0	0	0	0	0	0	0	0	0	0	0	0	0	0	0	0	0	0	0	0	0	0	0	0	0	0	0	0	0	0	0	0	0	0	0	0	0	0	0	0	0	0	0	0	0	0	0	0	0	0	0	0	0	0	0	0	0	0	0	0	0	0	0	0	0	0	0	0	0	0	0	2.77691	0	0	0	0	0	0	0	0	0	0	0	0	0	0	0	0	0	0	0	0	0	0	0	0	0	0	0	0	0	0	0	0	0	0	0	0	0	0	0	0	0	0	0	0	0	0	0	0	0	0	0	0	0	0	1.93223	0	0	0	0	0	0	0	0	0	0	0	0	0	0	2.28623	0	0	0	0	0	0	0	0	0	0	0	0	0	0	0	0	0	0	0	0	0	0	0	0	0	0	0	0	0	0	0	0
ENSG00000207627.1	ENSG00000207627	MIR581	miRNA	microRNA 581	0	0	0	0	0	0	0	0	0	0	0	0	0	0	0	0	0	0	0	0	0	0	0	0	0	0	0	0	0	0	0	0	0	0	0	0	0	0	0	0	0	0	0	0	0	0	0	0	0	0	1.49079	0	0	0	0	0	0	0	0	0	0	0	0	0	0	0	0	0	0	0	0	0	0	0	0	0	0	0	0	0	0	0	0	0	0	0	0	0	0	0	0	0	0	0	0	0	0	0	0	0	0	0	0	0	0	0	0	0	0	0	0	0	0	0	0	0	0	0	0	0	0	0	0	0	0	0	0	0	0	0	0	0	0	0	0	0	0	0	0	0	0	0	0	0	0	0	0	0	0	0	0	0	0	0	0	0	0	0	0	0	0	0	0	0	0	0	0	0	0	1.73322	0	0	0	0	0	0	0	0	0	0	0	0	0	0	0	0	0	0	0	0	0	0	0	0	0	0	0	0	0	0	0	0	0	0	0	0	0	0	0	0	0	0	0	0	0	0	0	0	0	0	1.56135	0	0	0	0	0	0	0	0	0	0	0	0	0	0	0	2.16776	0	0	0	0	0	0	0	0	0	0	0	0	0	0	0	0	0	0	0	0	0	0	4.08787	0	0	0	0	0	0	0	1.29348	0	0	0	0	0	0	0	0	0	0	0	0	0	0	0	0	0	0	0	0	0	0
ENSG00000207628.2	ENSG00000207628	MIR651	miRNA	microRNA 651	0	0	0	0	0	0	0	0	0	0	0	0	0	0	0	0	0	0	0	0	0	0	0	0	0	0	0	0	0	0	0	0	0	0	0	0	0	0	0	0	0	0	0	0	0	0	0	0	0	0	0	0	0	0	0	0	0	0	0	0	0	0	0	0	0	0	0	0	0	0	0	0	0	0	0	0	0	0	0	0	0	0	0	0	0	0	0	0	0	0	0	0	0	0	0	0	0	0	0	0	0	0	0	0	0	0	0	0	0	0	0	0	0	0	0	0	0	0	0	0	0	0	0	0	0	0	0	0	0	0	0	0	0	0	0	0	0	0	0	0	0	0	0	0	0	0	0	0	0	0	0	0	0	0	0	0	0	0	0	0	0	0	0	0	0	0	0	0	0	0	0	0	0	0	0	0	0	0	0	0	0	0	0	0	0	0	0	0	0	0	0	0	0	0	0	0	0	0	0	0	0	0	0	0	0	0	0	0	0	0	0	0	0	0	0	0	0	0	0	0	0	0	0	0	0	0	0	0	0	0	0	0	0	0	0	0	0	0	0	0	0	0	0	0	0	0	0	0	0	0	0	0	0	0	0	0	0	0	0	0	0	0	0	0	0	0	0	0	0	0	0	0	0	0	0	0	0	0	0	0	0	0	0	0	0	0	0	0	0	0
ENSG00000207629.1	ENSG00000207629	MIR526A1	miRNA	microRNA 526a-1	0	0	0	0	0	0	0	0	0	0	0	0	0	0	0	0	0	0	0	0	0	0	0	0	0	0	0	0	0	0	0	0	0	0	0	0	0	0	0	0	0	0	0	0	0	0	0	0	0	0	0	0	0	0	0	0	0	0	0	0	0	0	0	0	0	0	0	0	0	0	0	0	0	0	0	0	0	0	0	0	0	0	0	0	0	0	0	0	0	0	0	0	0	0	0	0	0	0	0	0	0	0	0	0	0	0	0	0	0	0	0	0	0	0	0	0	0	0	0	0	0	0	0	0	0	0	0	0	0	0	0	0	0	0	0	0	0	0	0	0	0	0	0	0	0	0	0	0	0	0	0	0	0	0	0	0	0	0	0	0	0	0	0	0	0	0	0	0	0	0	0	0	0	0	0	0	0	0	0	0	0	0	0	0	0	0	0	0	0	0	0	0	0	0	0	0	0	0	0	0	0	0	0	0	0	0	0	0	0	0	0	0	0	0	0	0	0	0	0	0	0	0	0	0	0	0	0	0	0	0	0	0	0	0	0	0	0	0	0	0	0	0	0	0	0	0	0	0	0	0	0	0	0	0	0	0	0	0	0	0	0	0	0	0	0	0	0	0	0	0	0	0	0	0	0	0	0	0	0	0	0	0	0	0	0	0	0	0	0	0
ENSG00000207630.1	ENSG00000207630	MIR7-3	miRNA	microRNA 7-3	0	0	0	0	0	0	0	0	0	0	0	0	0	0	0	0	0	0	0	0	0	0	0	0	0	0	0	0	0	0	0	0	0	0	0	0	0	0	0	0	0	0	0	0	0	0	0	0	0	0	0	0	0	0	0	0	0	0	0	0	0	0	0	0	0	0	0	0	0	0	0	0	0	0	0	0	0	0	0	0	0	0	0	0	0	0	0	0	0	0	0	0	0	0	0	0	0	0	0	0	0	0	0	0	0	0	0	0	0	0	0	0	0	0	0	0	0	0	0	0	0	0	0	0	0	0	0	0	0	0	0	0	0	0	0	0	0	0	0	0	0	0	0	0	0	0	0	0	0	0	0	0	0	0	0	0	0	0	0	0	0	0	0	0	0	0	0	0	0	0	0	0	0	0	0	0	0	0	0	0	0	0	0	0	0	0	0	0	0	0	0	0	0	0	0	0	0	0	0	0	0	0	0	0	0	0	0	0	0	0	0	0	0	0	0	0	0	0	0	0	0	0	0	0	0	0	0	0	0	0	0	0	0	0	0	0	0	0	0	0	0	0	0	0	0	0	0	0	0	0	0	0	0	0	0	0	0	0	0	0	0	0	0	0	0	0	0	0	0	0	0	0	0	0	0	0	0	0	0	0	0	0	0	0	0	0	0	0	0	0
ENSG00000207631.1	ENSG00000207631	MIR641	miRNA	microRNA 641	0	0	0	0	0	0	0	0	0	0	0	0	0	0	0	0	0	0	0	0	0	0	0	0	0	0	0	0	0	0	0	0	0	0	0	0	0	0	0	0	0	0	0	0	0	0	0	0	0	0	0	0	0	0	0	0	0	0	0	0	0	0	0	0	0	0	0	0	0	0	0	0	0	0	0	0	0	0	0	0	0	0	0	0	0	0	0	0	0	0	0	0	0	0	0	0	0	0	0	0	0	0	0	0	0	0	0	0	0	0	0	0	0	0	0	0	0	0	0	0	0	0	0	0	0	0	0	0	0	0	0	0	0	0	0	0	0	0	0	0	0	0	0	0	0	0	0	0	0	0	0	0	0	0	0	0	0	0	0	0	0	0	0	0	0	0	0	0	0	0	0	0	0	0	0	0	0	0	0	0	0	0	0	0	0	0	0	0	0	0	0	0	0	0	0	0	0	0	0	0	0	0	0	0	0	0	0	0	0	0	0	0	0	0	0	0	0	0	0	0	0	0	0	0	0	0	0	0	0	0	0	0	0	0	0	0	0	0	0	0	0	0	0	0	0	0	0	0	0	0	0	0	0	0	0	0	0	0	0	0	0	0	0	0	0	0	0	0	0	0	0	0	0	0	0	0	0	0	0	0	0	0	0	0	0	0	0	0	0	0
ENSG00000207632.1	ENSG00000207632	MIR588	miRNA	microRNA 588	0	0	0	0	0	0	0	0	0	0	0	0	0	0	0	0	0	0	0	0	0	0	0	0	0	0	0	0	0	0	0	0	0	0	0	0	0	0	0	0	0	0	0	0	0	0	0	0	0	0	0	0	0	0	0	0	0	0	0	0	0	0	0	0	0	0	0	0	0	0	0	0	0	0	0	0	0	0	0	0	0	0	0	0	0	0	0	0	0	0	0	0	0	0	0	0	0	0	0	0	0	0	0	0	0	0	0	0	0	0	0	0	0	0	0	0	0	0	0	0	0	0	0	0	0	0	0	0	0	0	0	0	0	0	0	0	0	0	0	0	0	0	0	0	0	0	0	0	0	0	0	0	0	0	0	0	0	0	0	0	0	0	0	0	0	0	0	0	0	0	0	0	0	0	0	0	0	0	0	0	0	0	0	0	0	0	0	0	0	0	0	0	0	0	0	0	0	0	0	0	0	0	0	0	0	0	0	0	0	0	0	0	0	0	0	0	0	0	0	0	0	0	0	0	0	0	0	0	0	0	0	0	0	0	0	0	0	0	0	0	0	0	0	0	0	0	0	0	0	0	0	0	0	0	0	0	0	0	0	0	0	0	0	0	0	0	0	0	0	0	0	0	0	0	0	0	0	0	0	0	0	0	0	0	0	0	0	0	0	0
ENSG00000207633.2	ENSG00000207633	MIR505	miRNA	microRNA 505	0	0	0	0	0	0	0	0	0	0	0	0	0	0	0	0	0	0	0	0	0	0	0	0	0	0	0	0	0	0	0	0	0	0	0	0	0	0	0	0	0	0	0	0	0	0	0	0	1.36564	0	0	0	0	0	0	0	0	0	0	0	0	0	0	0	0	0	0	0	0	0	0	0	0	0	0	0	0	0	0	0	0	0	0	0	0	0	0	0	0	0	0	0	0	0	0	0	0	0	0	0	0	0	0	0	0	0	0	0	0	0	0	0	0	0	0	0	0	0	0	0	0	0	0	0	0	0	0	0	0	0	0	0	0	0	0	0	0	0	0	0	0	0	0	0	0	0	0	0	0	0	0	0	0	0	0	0	0	0	0	0	0	0	0	0	0	0	0	0	0	0	0	0	0	0	0	0	0	0	0	0	0	0	0	0	0	0	0	0	0	0	0	0	0	0	0	0	0	0	0	0	0	0	0	0	0	0	0	0	0	0	0	0	0	0	0	0	0	0	0	0	0	0	0	0	0	0	0	0	0	0	0	0	0	0	0	0	0	0	0	0	0	0	0	0	0	0	0	0	0	0	0	0	0	0	0	0	0	0	0	0	0	0	0	0	0	0	0	0	0	0	0	0	0	0	0	0	0	0	0	0	0	0	0	0	0	0	0	0	0	0
ENSG00000207634.1	ENSG00000207634	MIR521-1	miRNA	microRNA 521-1	0	0	0	0	0	0	0	0	0	0	0	0	0	0	0	0	0	0	0	0	0	0	0	0	0	0	0	0	0	0	0	0	0	0	0	0	0	0	0	0	0	0	0	0	0	0	0	0	0	0	0	0	0	0	0	0	0	0	0	0	0	0	0	0	0	0	0	0	0	0	0	0	0	0	0	0	0	0	0	0	0	0	0	0	0	0	0	0	0	0	0	0	0	0	0	0	0	0	0	0	0	0	0	0	0	0	0	0	0	0	0	0	0	0	0	0	0	0	0	0	0	0	0	0	0	0	0	0	0	0	0	0	0	0	0	0	0	0	0	0	0	0	0	0	0	0	0	0	0	0	0	0	0	0	0	0	0	0	0	0	0	0	0	0	0	0	0	0	0	0	0	0	0	0	0	0	0	0	0	0	0	0	0	0	0	0	0	0	0	0	0	0	0	0	0	0	0	0	0	0	0	0	0	0	0	0	0	0	0	0	0	0	0	0	0	0	0	0	0	0	0	0	0	0	0	0	0	0	0	0	0	0	0	0	0	0	0	0	0	0	0	0	0	0	0	0	0	0	0	0	0	0	0	0	0	0	0	0	0	0	0	0	0	0	0	0	0	0	0	0	0	0	0	0	0	0	0	0	0	0	0	0	0	0	0	0	0	0	0	0
ENSG00000207635.1	ENSG00000207635	MIR499A	miRNA	microRNA 499a	0	2.61478	0	0	3.09829	0	1.18609	0	3.83848	1.399	0	1.05952	1.58086	2.0346	1.06733	0	3.65623	1.08181	0	0	0	0	1.83351	3.07365	2.07181	0	0	0	0	1.1941	0	0	0.829269	0	0	0	0	1.09805	0	0	0	1.37131	0	0	4.39816	0	1.61514	0	0	0	0	0	0	0	0	1.27454	1.1355	3.7017	0	0	0	0	5.25012	0	0	0	1.23428	0	0	1.69625	0	0	0	0	0	0	0	0	0	2.92639	0	0	0	7.74296	0	0	0	2.08854	0	9.12234	0	0	1.01629	0	0	0	2.12336	0	0.921203	0	0	3.21762	1.12725	0	0	0	1.81826	0	1.88366	0	0	1.46407	0	0	3.02813	0	0	0	0	0	0	0	0.991932	0	0.839501	0	4.48277	0	0	0	3.1787	0	0	0	0	1.20142	0	1.18872	0	1.75351	0	0.577833	0	0	1.58726	0	0	0	0	0	0	0.895493	0	0	1.76307	2.71359	1.53307	1.19789	0	0	0	0	1.21893	0	1.66947	0	0	2.45752	1.83316	2.26324	2.19336	0	2.41914	0	0	1.25593	4.3078	0	1.0893	0	0	0	0	0	0	0	1.46113	0	2.04825	0	2.41121	0	0	0.801855	1.1285	0	0	0	7.64914	0	3.42195	0	2.36862	6.3629	0	0	1.21447	1.12624	0	0	4.68895	0	0	0	0	0	0	5.38006	0	3.23895	0	2.23343	0	0	1.43439	0	0	1.88778	0	1.32564	0	0	2.70714	0	1.13999	0.821013	0	1.79133	3.42245	1.39498	0	0	2.43885	1.07182	0	0	0	0	3.67187	0	0	1.59361	0	0	1.04008	0	0	1.64037	0	0	0	0	0	0	0	2.84961	0	0.8977	0	0	0	0	0	0	0	0	1.84201	0	0.925018	0	0	0	0	0	1.38928	1.72466	1.78626	0	0	0
ENSG00000207636.1	NA	NA	NA	NA	0	0	0	0	0	0	0	0	0	0	0	0	0	0	0	0	0	0	0	0	0	0	0	0	0	0	0	0	0	0	0	0	0	0	0	0	0	0	0	0	0	0	0	0	0	0	0	0	0	0	0	0	0	0	0	0	0	0	0	0	0	0	0	0	0	0	0	0	0	0	0	0	0	0	0	0	0	0	0	0	0	0	0	0	0	0	0	0	0	0	0	0	0	0	0	0	0	0	0	0	0	0	0	0	0	0	0	0	0	0	0	0	0	0	0	0	0	0	0	0	0	0	0	0	0	0	0	0	0	0	0	0	0	0	0	0	0	0	0	0	0	0	0	0	0	0	0	0	0	0	0	0	0	0	0	0	0	0	0	0	0	0	0	0	0	0	0	0	0	0	0	0	0	0	0	0	0	0	0	0	0	0	0	0	0	0	0	0	0	0	0	0	0	0	0	0	0	0	0	0	0	0	0	0	0	0	0	0	0	0	0	0	0	0	0	0	0	0	0	0	0	0	0	0	0	0	0	0	0	0	0	0	0	0	0	0	0	0	0	0	0	0	0	0	0	0	0	0	0	0	0	0	0	0	0	0	0	0	0	0	0	0	0	0	0	0	0	0	0	0	0	0	0	0	0	0	0	0	0	0	0	0	0	0	0	0	0	0	0	0
ENSG00000207637.1	ENSG00000207637	MIR595	miRNA	microRNA 595	0	0	0	0	0	0	0	0	0	0	0	0	0	0	0	0	0	0	0	0	0	0	0	0	0	0	0	0	0	0	0	0	0	0	0	0	0	0	0	0	0	0	0	0	0	0	0	0	0	0	0	0	0	0	0	0	0	0	0	0	0	0	0	0	0	0	0	0	0	0	0	0	0	0	0	0	0	0	0	0	0	0	0	0	0	0	0	0	0	0	0	0	0	0	0	0	0	0	0	0	0	0	1.69854	0	0	0	0	0	0	0	0	0	0	0	0	0	0	0	0	0	0	0	0	0	0	0	0	0	0	0	0	0	0	0	0	0	0	0	0	0	0	0.860838	0	0	0	0	0	0	0	0	0	0	0	0	0	0	0	0	0	0	0	0	0	0	0	0	0	0	0	0	0	0	0	0	0	0	0	0	0	0	0	0	0	0	0	0	0	0	0	0	0	0	0	0	0	0	0	0	0	0	0	0	0	0	0	0	0	0	0	0	0	0	0	2.14799	0	0	0	0	0	0	0	0	0	1.97915	0	0	0	0	0	0	0	0	0	0	0	0	0	0	0	0	0	0	0	0	0	0	0	1.97281	0	0	0	0	0	0	0	0	0	0	0	0	0	0	0	0	0	0	0	0	0	0	0	0	0	0	0	0	0	0	0	0	0	0	0	0	0	0	0	0	0	0
ENSG00000207638.1	ENSG00000207638	MIR99A	miRNA	microRNA 99a	0	0	0	0	0	0	0	0	0	0	0	0	0	0	0	0	0	0	0	0	0	0	0	0	0	0	0	0	0	0	0	0	0	0	0	0	0	0	0	0	0	0	0	0	0	0	0	0	0	0	0	0	0	0	0	0	0	0	0	0	0	0	0	0	0	0	0	0	0	0	0	0	0	0	0	0	0	0	0	0	0	0	0	0	0	0	0	0	0	0	0	0	0	0	0	0	0	0	0	0	0	0	0	0	0	0	0	0	0	0	0	0	0	0	0	0	0	0	0	0	0	0	0	0	0	0	0	0	0	0	0	0	0	0	0	0	0	0	0	0	0	1.13868	0	0	0	0	0	0	0	0	0	0	0	0	0	0	0	0	0	0	0	0	0	0	0	0	0	0	0	0	0	0	0	0	0	0	0	0	0	0	0	0	0	0	0	0	0	0	0	0	0	0	0	0	0	0	0	0	0	0	0	0	0	0	0	0	0	0	0	0	0	0	0	0	0	0	0	0	0	0	1.97953	0	0	0	0	0	0	0	0	0	0	0	0	0	0	0	0	0	0	0	0	0	0	0	0	0	0	0	0	0	0	0	0	0	0	0	0	0	0	0	0	0	0	0	0	0	0	0	0	0	0	0	0	0	0	0	0	0	0	0	0	0	0	0	0	0	0	0	0	0
ENSG00000207639.1	ENSG00000207639	MIR193B	miRNA	microRNA 193b	0	0	0	0	0	0	0	0	0	0	0	0	0	0	0	0	0	0	0	0	0	0	0	0	0	0	0	0	0	0	0	0	0	0	0	0	0	0	0	0	0	0	0	0	0	0	0	0	0	0	0	0	0	0	2.9508	0	0	0	0	0	0	0	0	0	0	0	0	0	0	0	0	0	0	0	0	0	0	0	0	0	0	0	0	0	0	0	0	0	0	0	0	0	0	0	0	0	0	0	0	0	0	0	0	0	0	0	0	0	0	0	0	0	0	0	0	0	0	0	0	0	0	0	0	0	0	0	0	0	0	0	0	0	0	0	0	0	0	0	0	0	0	0	0	0	0	0	0	0	0	0	0	0	0	0	0	0	0	0	0	0	0	0	0	0	0	0	0	0	0	0	0	0	0	0	0	0	0	0	0	0	0	0	0	0	0	0	0	0	0	0	0	0	0	0	0	0	0	0	0	0	0	0	0	0	0	0	0	0	0	0	0	0	0	0	0	0	0	0	0	0	0	0	0	0	0	0	0	0	0	0	0	0	0	0	0	0	0	0	0	0	0	0	0	0	0	0	0	0	0	0	0	0	0	0	0	0	0	0	0	0	0	0	0	0	0	0	0	0	0	0	0	0	0	0	0	0	0	0	0	0	0	0	0	0	0	0	0	0	0	0
ENSG00000207641.1	ENSG00000207641	MIR510	miRNA	microRNA 510	0	0	0	0	0	0	0	0	0	0	0	0	0	0	0	0	0	0	0	0	0	0	0	0	0	0	0	0	0	0	0	0	0	0	0	0	0	0	0	0	0	0	0	0	0	0	0	0	0	0	0	0	0	0	0	0	0	0	0	0	0	0	0	0	0	0	0	0	0	0	0	0	0	0	0	0	0	0	0	0	0	0	0	0	0	0	0	0	0	0	0	0	0	0	0	0	0	0	0	0	0	0	0	0	0	0	0	0	0	0	0	0	0	0	0	0	0	0	0	0	0	0	0	0	0	0	0	0	0	0	0	0	0	0	0	0	0	0	0	0	0	0	0	0	0	0	0	0	0	0	0	0	0	0	0	0	0	0	0	0	0	0	0	0	0	0	0	0	0	0	0	0	0	0	0	0	0	0	0	0	0	0	0	0	0	0	0	0	0	0	0	0	0	0	0	0	0	0	0	0	0	0	0	0	0	0	0	0	0	0	0	0	0	0	0	0	0	0	0	0	0	0	0	0	0	0	0	0	0	0	0	0	0	0	0	0	0	0	0	0	0	0	0	0	0	0	0	0	0	0	0	0	0	0	0	0	0	0	0	0	0	0	0	0	0	0	0	0	0	0	0	0	0	0	0	0	0	0	0	0	0	0	0	0	0	0	0	0	0	0
ENSG00000207642.1	ENSG00000207642	MIR571	miRNA	microRNA 571	0	0	0	0	0	0	0	0	0	0	0	0	0	0	0	0	0	0	0	0	0	0	0	0	0	0	0	0	0	0	0	0	0	0	0	0	0	0	0	0	0	0	0	0	0	0	0	0	0	0	0	0	0	0	0	0	0	0	0	0	0	0	0	0	0	0	0	0	0	0	0	0	0	0	0	0	0	0	0	0	0	0	0	0	0	0	0	0	0	0	0	0	0	0	0	0	0	0	0	0	0	0	0	0	0	0	0	0	0	0	0	0	0	0	0	0	0	0	0	0	0	0	0	0	0	0	0	0	0	0	0	0	0	0	0	0	0	0	0	0	0	0	0	0	0	0	0	0	0	0	0	0	0	0	0	0	0	0	0	0	0	0	1.84154	0	0	0	0	0	0	0	0	0	0	0	0	0	0	0	0	0	0	0	0	0	0	0	0	0	0	0	0	0	0	0	0	0	0	0	0	0	0	0	0	0	0	0	0	0	0	0	0	0	0	0	0	0	0	0	0	0	0	0	0	0	0	0	0	0	0	0	0	0	0	0	0	0	0	0	0	0	0	0	0	0	0	0	0	0	0	0	0	0	0	0	0	0	0	0	0	0	0	0	0	0	0	0	0	0	0	0	0	0	0	0	0	0	0	0	0	0	0	0	0	0	0	0	0	0	0	0
ENSG00000207643.1	NA	NA	NA	NA	0	0	0	0	0	0	0	0	0	0	0	0	0	0	0	0	0	0	0	0	0	0	0	0	2.50526	0	0	0	0	0	0	0	0	0	0	0	0	0	0	0	0	0	0	0	0	0	0	0	0	0	0	0	0	0	0	0	0	0	0	0	0	0	0	0	0	0	0	0	0	0	0.831802	0	0	0	0	0	0	0	0	0	0	0	0	0	0	0	0	0	0	0	0	0	0	0	0	0	0	0	0	0	0	0	0	0	0	0	0	0	0	0	0	0	0	0	0	0	0	0	0	0	0	0	0	0	0	0	0	0	0	1.81174	0	0	0	0	0	0	0	0	1.90183	0	0	0	0	0	0	0	0	0	0	0	0	0	0	0	0	0	0	0	0	0	0	0	0	0	0	0	0	0	0	0	0	0	0	1.3399	0	0	0	0	0	1.57458	0	0	0	0	0	0	0	0	0	0	0	0	0	0	0	0	0	0	0	0	0	0	0	0	4.61011	0	0	0	0	0	0	0	0	0	0	0	0	0	0	0	0	0	0	0	0	0	0	0	0	0	0	0	0	0	0	0	0	0	0	0	0	0	0	0	0	0	0	0	0	0	0	0	0	0	0	0	0	0	0	0	0	0	0	0	0	0	0	0	0	0	0	0	0	0	0	0	0	0	0	0	0	0	0	0	0	0	0	0	0	0
ENSG00000207644.1	ENSG00000207644	MIR512-2	miRNA	microRNA 512-2	0	0	0	0	0	0	0	0	0	0	0	0	0	0	0	0	0	0	0	0	0	0	0	0	0	0	0	0	0	0	0	0	0	0	0	0	0	0	0	0	0	0	0	0	0	0	0	0	0	0	0	0	0	0	0	0	0	0	0	0	0	0	0	0	0	0	0	0	0	0	0	0	0	0	0	0	0	0	0	0	0	0	0	0	0	0	0	0	0	0	0	0	0	0	0	0	0	0	0	0	0	0	0	0	0	0	0	0	0	0	0	0	0	0	0	0	0	0	0	0	0	0	0	0	0	0	0	0	0	0	0	0	0	0	0	0	0	0	0	0	0	0	0	0	0	0	0	0	0	0	0	0	0	0	0	0	0	0	0	0	0	0	0	0	0	0	0	0	0	0	0	0	0	0	0	0	0	0	0	0	0	0	0	0	0	0	0	0	0	0	0	0	0	0	0	0	0	0	0	0	0	0	0	0	0	0	0	0	0	0	0	0	0	0	0	0	0	0	0	0	0	0	0	0	0	0	0	0	0	0	0	0	0	0	0	0	0	0	0	0	0	0	0	0	0	0	0	0	0	0	0	0	0	0	0	0	0	0	0	0	0	0	0	0	0	0	0	0	0	0	0	0	0	0	0	0	0	0	0	0	0	0	0	0	0	0	0	0	0	0
ENSG00000207645.1	ENSG00000207645	MIR512-1	miRNA	microRNA 512-1	0	0	0	0	0	0	0	0	0	0	0	0	0	0	0	0	0	0	0	0	0	0	0	0	0	0	0	0	0	0	0	0	0	0	0	0	0	0	0	0	0	0	0	0	0	0	0	0	0	0	0	0	0	0	0	0	0	0	0	0	0	0	0	0	0	0	0	0	0	0	0	0	0	0	0	0	0	0	0	0	0	0	0	0	0	0	0	0	0	0	0	0	0	0	0	0	0	0	0	0	0	0	0	0	0	0	0	0	0	0	0	0	0	0	0	0	0	0	0	0	0	0	0	0	0	0	0	0	0	0	0	0	0	0	0	0	0	0	0	0	0	0	0	0	0	0	0	0	0	0	0	0	0	0	0	0	0	0	0	0	0	0	0	0	0	0	0	0	0	0	0	0	0	0	0	0	0	0	0	0	0	0	0	0	0	0	0	0	0	0	0	0	0	0	0	0	0	0	0	0	0	0	0	0	0	0	0	0	0	0	0	0	0	0	0	0	0	0	0	0	0	0	0	0	0	0	0	0	0	0	0	0	0	0	0	0	0	0	0	0	0	0	0	0	0	0	0	0	0	0	0	0	0	0	0	0	0	0	0	0	0	0	0	0	0	0	0	0	0	0	0	0	0	0	0	0	0	0	0	0	0	0	0	0	0	0	0	0	0	0
ENSG00000207646.1	ENSG00000207646	MIR655	miRNA	microRNA 655	0	0	0	0	0	0	0	0	0	0	0	0	0	0	0	0	0	0	0	0	0	0	0	0	0	0	0	0	0	0	0	0	0	0	0	0	0	0	0	0	0	0	0	0	0	0	0	0	0	0	0	0	0	0	0	0	0	0	0	0	0	0	0	0	0	0	0	0	0	0	0	0	0	0	0	0	0	0	0	0	0	0	0	0	0	0	0	0	0	0	0	0	0	0	0	0	0	0	0	0	0	0	0	0	0	0	0	0	0	0	0	0	0	0	0	0	0	0	0	0	0	0	0	0	0	0	0	0	0	0	0	0	0	0	0	0	0	0	0	0	0	0	0	0	0	0	0	0	0	0	0	0	0	0	0	0	0	0	0	0	0	0	0	0	0	0	0	0	0	0	0	0	0	0	0	0	0	0	0	0	0	0	0	0	0	0	0	0	0	0	0	0	0	0	0	0	0	0	0	0	0	0	0	0	0	0	0	0	0	0	0	0	0	0	0	0	0	0	0	0	0	0	0	0	0	0	0	0	0	0	0	0	0	0	0	0	0	0	0	0	0	0	0	0	0	0	0	0	0	0	0	0	0	0	0	0	0	0	0	0	0	0	0	0	0	0	0	0	0	0	0	0	0	0	0	0	0	0	0	0	0	0	0	0	0	0	0	0	0	0
ENSG00000207647.1	ENSG00000207647	MIR153-1	miRNA	microRNA 153-1	0	0	0	0	0	0	0	0	0	0	0	0	0	0	0	0	0	0	0	0	0	0	0	0	0	0	0	0	0	0	0	0	0	0	0	0	0	0	0	0	0	0	0	0	0	0	0	0	0	0	0	0	0	0	0	0	0	0	0	0	0	0	0	0	0	0	0	0	0	0	0	0	0	0	0	0	0	0	0	0	0	0	0	0	0	0	0	0	0	0	0	0	0	0	0	0	0	0	0	0	0	0	0	0	0	0	0	0	0	0	0	0	0	0	0	0	0	0	0	0	0	0	0	0	0	0	0	0	0	0	0	0	0	0	0	0	0	0	0	0	0	0	0	0	0	0	0	0	0	0	0	0	0	0	0	0	0	0	0	0	0	0	0	0	0	0	0	0	0	0	0	0	0	0	0	0	0	0	0	0	0	0	0	0	0	0	0	0	0	0	0	0	0	0	0	0	0	0	0	0	0	0	0	0	0	0	0	0	0	0	0	0	0	0	0	0	0	0	0	0	0	0	0	0	0	0	0	0	0	0	0	0	0	0	0	0	0	0	0	0	0	0	0	0	0	0	0	0	0	0	0	0	0	0	0	0	0	0	0	0	0	0	0	0	0	0	0	0	0	0	0	0	0	0	0	0	0	0	0	0	0	0	0	0	0	0	0	0	0	0
ENSG00000207648.2	NA	NA	NA	NA	0	0	0	0	0	0	0	0	0	0	0	0	0	0	0	0	0	0	0	0	0	0	0	0	0	0	0	0	0	0	0	0	0	0	0	0	0	0	0	0	0	0	0	0	0	0	0	0	0	0	0	0	0	0	0	0	0	0	0	0	0	0	0	0	0	0	0	0	0	0	0	0	0	0	0	0	0	0	0	0	0	0	0	0	0	0	0	0	0	0	0	0	0	0	0	0	0	0	0	0	0	0	0	0	0	0	0	0	0	0	0	0	0	0	0	0	0	0	0	0	0	0	0	0	0	0	0	0	0	0	0	0	0	0	0	0	0	0	0	0	0	0	0	0	0	0	0	0	0	0	0	0	0	0	0	0	0	0	0	0	0	0	0	0	0	0	0	0	0	0	0	0	0	0	0	0	0	0	0	0	0	0	0	0	0	0	0	0	0	0	0	0	0	0	0	0	0	0	0	0	0	0	0	0	0	0	0	0	0	0	0	0	0	0	0	0	0	0	0	0	0	0	0	0	0	0	0	0	0	0	0	0	0	0	0	0	0	0	0	0	0	0	0	0	0	0	0	0	0	0	0	0	0	0	0	0	0	0	0	0	0	0	0	0	0	0	0	0	0	0	0	0	0	0	0	0	0	0	0	0	0	0	0	0	0	0	0	0	0	0
ENSG00000207649.2	ENSG00000207649	MIR138-2	miRNA	microRNA 138-2	0	0	0	0	0	0	0	0	0	0	0	0	0	0	0	0	0	0	0	0	0	0	0	0	0	0	0	0	0	0	0	0	0	0	0	0	0	0	0	0	0	0	0	0	0	0	0	0	0	0	0	0	0	0	0	0	0	0	0	0	0	0	0	0	0	0	0	0	0	0	0	0	0	0	0	0	0	0	0	0	0	0	0	0	0	0	0	0	0	0	0	0	0	0	0	0	0	0	0	0	0	0	0	0	0	0	0	0	0	0	0	0	0	0	0	0	0	0	0	0	0	0	0	0	0	0	0	0	0	0	0	0	0	0	0	0	0	0	0	0	0	0	0	0	0	0	0	0	0	0	0	0	0	0	0	0	0	0	0	0	0	0	0	0	0	0	0	0	0	0	0	0	0	0	0	0	0	0	0	0	0	0	0	0	0	0	0	0	0	0	0	0	0	0	0	0	0	0	0	0	0	0	0	0	0	0	0	0	0	0	0	0	0	0	0	0	0	0	0	0	0	0	0	0	0	0	0	0	0	0	0	0	0	0	0	0	0	0	0	0	0	0	0	0	0	0	0	0	0	0	0	0	0	0	0	0	0	0	0	0	0	0	0	0	0	0	0	0	0	0	0	0	0	0	0	0	0	0	0	0	0	0	0	0	0	0	0	0	0	0
ENSG00000207650.1	ENSG00000207650	MIR570	miRNA	microRNA 570	0	0	0	0	0	0	0	0	0	0	1.825	0	0	0	1.46188	1.24221	0	0	0	0	0	0	0	0	0	0	0	0	0	0	0	0	0	0	1.18353	0	0	1.44283	0	0	0	0	0	0	1.38839	1.6113	2.25108	0	0	0	1.48352	0	0	0	0	0	0	0	0	0	0	0	0	0	0	0	0	0	0	0	0	2.10287	3.3475	0	0	0	0	0	0	0	0	0	0	0	2.313	2.08981	3.91687	0	0	0	0	0	0	2.05885	0	0	0	0	0	0	0	0	0	0	0	0	2.38426	0	0	0	0	0	0	0	1.31607	0	0	0	0	0	0	0	1.46792	0	0	0	0	0	0	0	0	0	0	0	0	0	0	0	0	0	0	5.11892	0	0	0	0	0	0	0	0	0	1.36707	0	0	0	0	0	0	0	0	0	0	0	0	2.37549	0	0	0	2.74915	3.42771	0	0	0	0	0	0	0	0	0	0	0	0	0	0	0	0	0	0	0	0	0	0	0	0	0	0	0	0	0	0	0	0	0	0	0	0	0	0	0	2.07411	0	0	0	0	0	0	0	0	0	0	4.62475	0	0	0	0	0	0	0	0	0	0	0	0	0	0	2.41922	0	0	0	0	0	0	0	1.57896	0	0	0	0	0	0	0	0	2.33281	0	0	3.87472	1.90031	2.23305	0	0	0	0	0	0	0	0	0	5.10184	0	4.20535	0	0	0	0	0	0	0	3.5828	0	0	0	0	0	0	0	0	0	0	0	0
ENSG00000207651.1	ENSG00000207651	MIR28	miRNA	microRNA 28	0	0	0	0	0	0	0	0	0	0	0	0	0	0	0	0	0	0	0	0	0	0	0	0	0	0	0	0	0	0	0	0	0	0	0	0	0	0	0	0	0	0	0	0	0	0	0	0	0	0	0	0	0	0	0	0	0	0	0	0	0	0	0	0	0	0	0	0	0	0	0	0	0	0	0	0	0	0	0	0	0	0	0	0	0	0	0	0	0	0	0	0	0	0	0	0	0	0	0	0	0	0	0	0	0	0	0	0	0	0	0	0	0	0	0	0	0	0	0	0	0	0	0	0	0	1.77912	0	4.45207	0	0	0	0	0	0	0	0	0	0	0	0	0	0	0	0	0	0	0	0	0	0	0	0	0	0	0	0	0	0	0	0	0	0	0	0	0	0	0	0	0	0	0	0	0	0	0	0	0	0	0	0	0	0	0	0	0	0	0	0	0	0	0	0	0	0	0	0	0	0	0	0	0	0	0	0	0	0	0	0	0	0	0	0	0	0	0	0	0	0	0	0	0	0	0	0	0	0	0	0	0	0	0	0	0	0	8.42662	0	0	0	0	0	0	0	0	0	0	0	1.88121	0	0	0	0	0	0	0	0	0	0	0	0	0	0	0	0	0	0	0	0	0	0	0	0	0	0	0	0	0	0	0	0	0	0	0	0	0	0	0	0	0	0	0
ENSG00000207652.1	ENSG00000207652	MIR621	miRNA	microRNA 621	0	0	0	0	0	0	0	0	0	0	0	0	0	0	0	0	0	0	0	0	0	0	0	0	0	0	0	0	0	0	0	0	0	0	0	0	0	0	0	0	0	0	0	0	0	0	0	0	0	0	0	0	0	0	0	0	0	0	0	0	0	0	0	0	0	0	0	0	0	0	0	0	0	0	0	0	0	0	0	0	0	0	0	0	0	0	0	0	0	0	0	0	0	0	0	0	0	0	0	0	0	0	0	0	0	0	0	0	0	0	0	0	0	0	0	0	0	0	0	0	0	0	0	0	0	0	0	0	0	0	0	0	0	0	0	0	0	0	0	0	0	2.58251	0	0	0	0	0	0	0	0	0	0	0	0	0	0	0	0	0	0	0	0	0	0	0	0	0	0	0	0	0	0	0	0	0	0	0	0	0	0	0	0	0	0	0	0	0	0	0	0	0	0	0	0	0	0	0	0	0	0	0	0	0	0	0	0	0	0	3.39381	0	0	0	0	0	0	0	0	0	0	0	1.56135	0	0	0	0	1.94818	0	0	0	0	0	0	0	0	0	0	2.16776	0	0	0	0	0	0	0	0	0	0	0	0	0	0	0	0	0	0	0	0	0	0	0	0	0	0	0	0	0	0	0	0	0	0	0	0	0	0	0	0	0	0	0	0	0	0	0	0	0	0	0	0	0
ENSG00000207653.1	ENSG00000207653	MIR558	miRNA	microRNA 558	4.98967	0	0	0	0	0	0	2.64281	2.95404	1.0756	0	1.70785	1.20481	0	1.4777	0	0	3.08637	1.97325	0	0	2.14905	0	6.36007	0	0	0	0	0	1.74751	0	3.42361	1.27538	0	4.88987	0	0	1.50116	1.8311	0	0	0	0	0	0	0	0	0	0	1.21295	1.48904	0	0	0	2.50518	5.82984	0	0	4.13665	0	0	2.52568	0	0	8.43583	0	3.21924	1.75378	0	0	3.10159	0	7.03109	0	0	0	1.86541	0	1.08527	0	0	1.58554	0	0	0	0	0	0	0	0	2.04737	3.78792	1.52114	0	3.0209	2.04143	0	1.71555	0	0	0	0	0	3.20653	2.05227	0	0	8.58227	0	0	0	2.36837	0	1.76403	1.33985	0	2.13081	6.93821	0	0	1.98837	1.84476	1.53391	1.89672	0	4.61463	0	0	2.74817	0	0	1.36996	0	0	0	1.88602	0	0	1.22815	0	3.41907	1.79263	2.24215	1.95171	2.2142	1.58759	3.48931	0	5.19956	0	1.58536	4.33307	0	2.41079	0	0	2.24422	0	0	2.11876	3.19197	3.58327	1.89748	0	0	15.3746	1.73736	3.54129	1.42437	0	0	0	0	1.62527	1.67335	1.77905	0	0	1.68569	0	1.52981	0	0	0	0	0	2.13597	0	1.56614	1.86851	2.20984	2.76538	2.28796	1.25101	3.27789	1.61501	5.46944	0	0	0	2.84608	0	0	0	0	0	4.94552	0	0	0	0	2.00573	4.78439	4.42618	2.32763	2.68547	3.03575	0	0	0	3.21447	0	0	0	0	0	0	1.42042	0	1.76437	0	0	0	0	0	0	0	0	2.5102	0	0	0	0	0	0	1.48537	1.66978	0	1.55793	3.40903	0	2.49755	0	0	0	0	2.00221	2.32584	0	0	2.04496	3.00296	0	0	1.7709	0	1.39509	1.31858	4.58687	0	0	0	0	0	0	0	0	0	0	0	0	0	0	1.97562	1.14656	10.516	0	2.76611	1.76634	0
ENSG00000207654.3	ENSG00000207654	MIR128-1	miRNA	microRNA 128-1	0	0	0	0	0	0	0	0	0	0	0	0	0	0	0	0	0	0	0	0	0	0	0	0	0	0	0	0	0	0	0	0	0	0	0	0	0	0	0	0	0	0	0	0	0	0	0	0	0	0	0	0	0	0	0	0	0	0	0	0	0	0	0	0	0	0	0	0	0	0	0	0	0	0	0	0	0	0	0	0	0	0	0	0	0	0	0	0	0	0	0	0	0	0	0	0	0	0	2.18399	0	0	0	0	0	0	0	0	0	0	0	0	0	0	0	0	0	0	0	0	0	0	0	0	0	0	0	0	0	0	0	0	0	0	0	0	0	0	0	0	0	0	0	0	0	0	0	0	0	0	0	0	0	0	0	0	0	0	0	0	0	0	0	0	0	0	0	0	0	0	0	0	0	0	0	0	0	0	0	0	0	0	0	0	0	0	0	0	0	0	0	0	0	0	0	0	0	0	0	0	0	0	0	0	0	4.48878	0	0	0	0	0	0	0	0	0	0	0	0	0	0	0	0	0	0	0	0	0	0	0	0	0	0	0	0	0	0	0	0	0	0	0	0	0	0	0	0	0	0	0	0	0	0	0	0	0	0	0	0	0	0	0	0	0	0	0	0	0	0	0	0	0	0	0	0	0	0	0	0	0	0	0	0	0	0	0	0	0	0	0	0	0
ENSG00000207656.1	ENSG00000207656	MIR489	miRNA	microRNA 489	0	0	0	0	0	0	0	0	0	0	0	0	0	0	0	0	0	0	0	0	0	0	0	0	0	0	0	0	0	0	0	0	0	0	0	0	0	0	0	0	0	0	0	0	0	0	0	0	0	0	0	0	0	0	0	0	0	0	0	0	0	0	0	0	0	0	0	0	0	0	0	0	0	0	0	0	0	0	0	0	0	0	0	0	0	0	0	0	0	0	0	0	0	0	0	0	0	0	0	0	0	0	0	0	0	0	0	0	0	0	0	0	0	0	0	0	0	0	0	0	0	0	0	0	0	0	0	0	0	0	0	0	0	0	0	0	0	0	0	0	0	0	0	0	0	0	0	0	0	0	0	0	0	0	0	0	0	0	0	0	0	0	0	0	0	0	0	0	0	0	0	0	0	0	0	0	0	0	0	0	0	0	0	0	0	0	0	0	0	0	0	0	0	0	0	0	0	0	0	0	0	0	0	0	0	0	0	0	0	0	0	0	0	0	0	0	0	0	0	0	0	0	0	0	0	0	0	0	0	0	0	0	0	0	0	0	0	0	0	0	0	0	0	0	0	0	0	0	0	0	0	0	0	0	0	0	0	0	0	0	0	0	0	0	0	0	0	0	0	0	0	0	0	0	0	0	0	0	0	0	0	0	0	0	0	0	0	0	0	0
ENSG00000207688.2	ENSG00000207688	MIR548AA2	miRNA	microRNA 548aa-2	0	0	0	0	0	0	0	0	0	0	0	0	0	0	0	0	0	0	0	0	0	0	0	0	0	0	0	0	0	0	0	0	0	0	0	0	0	0	0	0	0	0	0	0	0	0	0	0	0	0	0	0	0	0	0	0	0	0	0	0	0	0	0	0	0	0	0	0	0	0	0	0	0	0	1.64901	0	0	0	0	0	0	0	0	0	0	0	0	0	0	0	0	0	0	0	0	0	0	0	0	0	0	0	0	0	0	0	0	0	0	0	0	0	0	0	0	0	0	0	0	0	0	0	0	0	0	0	0	0	0	0	0	0	0	0	0	0	0	0	0	0	0	0	0	0	0	0	0	0	0	0	0	0	0	0	0	0	0	0	0	0	0	0	0	0	0	0	1.68564	0	0	0	0	0	0	0	0	0	0	0	0	0	0	0	0	0	0	0	0	0	0	0	0	0	0	0	0	0	0	0	0	0	0	0	0	0	0	0	0	0	0	0	0	0	0	0	0	0	0	0	0	0	0	0	0	0	0	0	0	0	0	0	0	0	0	0	0	0	0	0	0	2.09433	0	0	0	0	0	1.41622	0	0	0	0	0	0	0	0	0	0	0	0	0	0	0	0	0	0	0	0	0	0	0	0	0	0	0	0	0	0	0	0	0	0	0	0	0	0	0	0	0	0	0	0
ENSG00000207689.1	ENSG00000207689	MIR548A2	miRNA	microRNA 548a-2	0	0	0	0	0	0	0	0	0	0	0	0	0	0	0	0	0	0	0	0	0	0	0	0	0	0	0	0	0	0	0	0	0	0	0	0	0	0	0	0	0	0	0	0	0	0	0	0	0	0	0	0	0	0	0	0	0	0	0	0	0	0	0	0	0	0	0	0	0	0	0	0	0	0	0	0	0	0	0	0	0	0	0	0	0	0	0	0	0	0	0	0	0	0	0	0	0	0	0	0	0	0	0	0	0	0	0	0	0	0	0	0	0	0	0	0	0	0	0	0	0	0	0	0	0	0	0	0	0	0	0	0	0	0	0	0	0	0	0	0	0	0	0	0	0	0	0	0	0	0	0	0	0	0	0	0	0	0	0	0	0	0	0	0	0	0	0	0	0	0	0	0	0	0	0	0	0	0	0	0	0	0	0	0	0	0	0	0	0	0	0	0	0	0	0	0	0	0	0	0	0	0	0	0	0	0	0	0	0	0	0	0	0	0	0	0	0	0	0	0	0	0	0	0	0	0	0	0	0	0	0	0	0	0	0	0	0	0	0	0	0	0	0	0	0	0	0	0	0	0	0	0	0	0	0	0	0	0	0	0	0	0	0	0	0	0	0	0	0	0	0	0	0	0	0	0	0	0	0	0	0	0	0	0	0	0	0	0	0	0
ENSG00000207690.1	NA	NA	NA	NA	0	0	0	0	0	0	0	0	0	0	0	0	0	0	0	0	0	0	0	0	0	0	0	0	0	0	0	0	0	0	0	0	0	0	0	0	0	0	0	0	0	0	0	0	0	0	0	0	0	0	0	0	0	0	0	0	0	0	0	0	0	0	0	0	0	0	0	0	0	0	0	0	0	0	0	0	0	0	0	0	0	0	0	0	0	0	0	0	0	0	0	0	0	0	0	0	0	0	0	0	0	0	0	0	0	0	0	0	0	0	0	0	0	0	0	0	0	0	0	0	0	0	0	0	0	0	0	0	0	0	0	0	0	0	0	0	0	0	0	0	0	0	0	0	0	0	0	0	0	0	0	0	0	0	0	0	0	0	0	0	0	0	0	0	0	0	0	0	0	0	0	0	0	0	0	0	0	0	0	0	0	0	0	0	0	0	0	0	0	0	0	0	0	0	0	0	0	0	0	0	0	0	0	0	0	0	0	0	0	0	0	0	0	0	0	0	0	0	0	0	0	0	0	0	0	0	0	0	0	0	0	0	0	0	0	0	0	0	0	0	0	0	0	0	0	0	0	0	0	0	0	0	0	0	0	0	0	0	0	0	0	0	0	0	0	0	0	0	0	0	0	0	0	0	0	0	0	0	0	0	0	0	0	0	0	0	0	0	0	0
ENSG00000207691.1	ENSG00000207691	MIR183	miRNA	microRNA 183	0	0	0	0	0	0	0	0	0	0	0	0	0	0	0	0	0	0	0	0	0	0	0	0	0	0	0	0	0	0	0	0	0	0	0	0	0	0	0	0	0	0	0	0	0	0	0	0	0	0	0	0	0	0	0	0	0	0	0	0	0	0	0	0	0	0	0	0	0	0	0	0	0	0	0	0	0	0	0	0	0	0	0	0	0	0	0	0	0	0	0	0	0	0	0	0	0	0	0	0	0	0	0	0	0	0	0	0	0	0	0	0	0	0	0	0	0	0	0	0	0	0	0	0	0	0	0	0	0	0	0	0	0	0	0	0	0	0	0	0	0	0	0	0	0	0	0	0	0	0	0	0	0	0	0	0	0	0	0	0	0	0	0	0	0	0	0	0	0	0	0	0	0	0	0	0	0	0	0	0	0	0	0	0	0	0	0	0	0	0	0	0	0	0	0	0	0	0	0	0	0	0	0	0	0	0	0	0	0	0	0	0	0	0	0	0	0	0	0	0	0	0	0	0	0	0	0	0	0	0	0	0	0	0	0	0	0	0	0	0	0	0	0	0	0	0	0	0	0	0	0	0	0	0	0	0	0	0	0	0	0	0	0	0	0	0	0	0	0	0	0	0	0	0	0	0	0	0	0	0	0	0	0	0	0	0	0	0	0	0
ENSG00000207692.2	ENSG00000207692	MIR592	miRNA	microRNA 592	0	0	0	0	0	0	0	0	0	0	0	0	0	0	0	0	0	0	0	0	0	0	0	0	0	0	0	0	0	0	0	0	0	0	0	0	0	0	0	0	0	0	0	0	0	0	0	0	0	0	0	0	0	0	0	0	0	0	0	0	0	0	0	0	0	0	0	0	0	0	0	0	0	0	0	0	0	0	0	0	0	0	0	0	0	0	0	0	0	0	0	0	0	0	0	0	0	0	0	0	0	0	0	0	0	0	0	0	0	0	0	0	0	0	0	0	0	0	0	0	0	0	0	0	0	0	0	0	0	0	0	0	0	0	0	0	0	0	0	0	0	0	0	0	0	0	0	0	0	0	0	0	0	0	0	0	0	0	0	0	0	0	0	0	0	0	0	0	0	0	0	0	0	0	0	0	0	0	0	0	0	0	0	0	0	0	0	0	0	0	0	0	0	0	0	0	0	0	0	0	0	0	0	0	0	0	0	0	0	0	0	0	0	0	0	0	0	0	0	0	0	0	0	0	0	0	0	0	0	0	0	0	0	0	0	0	0	0	0	0	0	0	0	0	2.73129	0	0	0	0	0	0	0	0	0	0	0	0	0	0	0	0	0	0	0	0	0	0	0	0	0	0	0	0	0	0	0	0	0	0	0	0	0	0	0	0	0	0	0	0	0
ENSG00000207693.1	ENSG00000207693	MIR602	miRNA	microRNA 602	0	0	0	0	0	0	0	0	0	0	0	0	0	0	0	0	0	0	0	0	0	0	0	0	0	0	0	0	0	0	0	0	0	0	0	0	0	0	0	0	0	0	0	0	0	0	0	0	0	0	0	0	0	0	0	0	0	0	0	0	0	0	0	0	0	0	0	0	0	0	0	0	0	0	0	0	0	0	0	0	0	0	0	0	0	0	0	0	0	0	0	0	0	0	0	0	0	0	0	0	0	0	0	0	0	0	0	0	0	0	0	0	0	0	0	0	0	0	0	0	0	0	0	0	0	0	0	0	0	0	0	0	0	0	0	0	0	0	0	0	0	0	0	0	0	0	0	0	0	0	0	0	0	0	0	0	0	0	0	0	0	0	0	0	0	0	0	0	0	0	0	0	0	0	0	0	0	0	0	0	0	0	0	0	0	0	0	0	0	0	0	0	0	0	0	0	0	0	0	0	0	0	0	0	5.297	0	0	0	0	0	0	0	0	0	0	0	0	0	0	0	0	0	0	0	0	0	0	0	0	0	0	0	0	0	0	0	0	0	0	0	0	0	0	0	0	0	0	0	0	0	0	0	0	0	0	0	0	0	0	0	0	0	0	0	0	0	0	0	0	0	0	0	0	0	0	0	0	0	0	0	0	0	0	0	0	0	0	0	0	0
ENSG00000207695.1	ENSG00000207695	MIR184	miRNA	microRNA 184	0	0	0	0	0	0	0	0	0	0	0	0	0	0	0	0	0	0	0	0	0	0	0	0	0	0	0	0	0	0	0	0	0	0	0	0	0	0	0	0	0	0	0	0	0	0	0	0	0	0	0	0	0	0	0	0	0	0	0	0	0	0	0	0	0	0	0	0	0	0	0	0	0	0	0	0	0	0	0	0	0	0	0	0	0	0	0	0	0	0	0	0	0	0	0	0	0	0	0	0	0	0	0	0	0	0	0	0	0	0	0	0	0	0	0	0	0	0	0	0	0	0	0	0	0	0	0	0	0	0	0	0	0	0	0	0	0	0	0	0	0	0	0	0	0	0	0	0	0	0	0	0	0	0	0	0	0	0	0	0	0	0	0	0	0	0	0	0	0	0	0	0	0	0	0	0	0	0	0	0	0	0	0	0	0	0	0	0	0	0	0	0	0	0	0	0	0	0	0	0	0	0	0	0	0	0	0	0	0	0	0	0	0	0	0	0	0	0	0	0	0	0	0	0	0	0	0	0	0	0	0	0	0	0	0	0	0	0	0	0	0	0	0	0	0	0	0	0	0	0	0	0	0	0	0	0	0	0	0	0	0	0	0	0	0	0	0	0	0	0	0	0	0	0	0	0	0	0	0	0	0	0	0	0	0	0	0	0	0	0
ENSG00000207696.1	ENSG00000207696	MIR659	miRNA	microRNA 659	0	0	0	0	0	0	0	0	0	0	0	0	0	0	0	0	0	0	0	0	0	0	0	0	0	0	0	0	0	0	0	0	0	0	0	0	0	0	0	0	0	0	0	0	0	0	0	0	0	0	0	0	0	0	0	0	0	0	0	0	0	0	0	0	0	0	0	0	0	0	0	0	0	0	0	0	0	0	0	0	0	0	0	0	0	0	0	0	0	0	0	0	0	0	0	0	0	0	0	0	0	0	0	0	0	0	0	0	0	0	0	0	0	0	0	0	0	0	0	0	0	0	0	0	0	0	0	0	0	0	0	0	0	0	0	0	0	0	0	0	0	0	0	0	0	0	0	0	0	0	0	0	0	0	0	0	0	0	0	0	0	0	0	0	0	0	0	0	0	0	0	0	0	0	0	0	0	0	0	0	0	0	0	0	0	0	0	0	0	0	0	0	0	0	0	0	0	0	0	0	0	0	0	0	0	0	0	0	0	0	0	0	0	0	0	0	0	0	0	0	0	0	0	0	0	0	0	0	0	0	0	0	0	0	0	0	0	0	0	0	0	0	0	0	0	0	0	0	0	0	0	0	0	0	0	0	0	0	0	0	0	0	0	0	0	0	0	0	0	0	0	0	0	0	0	0	0	0	0	0	0	0	0	0	0	0	0	0	0	0
ENSG00000207697.1	ENSG00000207697	MIR573	miRNA	microRNA 573	0	0	0	0	0	0	0	0	0	0	0	0	0	0	0	0	0	0	0	0	0	0	0	0	0	0	0	0	0	0	0	3.2119	0	0	0	0	0	0	0	0	0	0	0	0	0	0	0	0	0	0	0	0	0	0	0	0	0	0	0	0	0	0	0	0	0	0	0	0	0	0	0	0	0	0	0	0	0	0	0	0	0	0	0	0	0	0	0	0	0	0	0	0	0	0	0	0	0	0	0	0	0	0	0	0	0	0	0	0	0	0	0	0	0	3.3099	0	0	0	0	0	0	0	0	0	0	0	0	0	3.60417	0	0	0	0	0	0	0	0	0	0	0	0	0	0.825094	0	0	0	0	0	0	0	0	0	0	0	0	0	0	0	0	0	0	0	0	0	0	0	0	0	0	0	0	0	0	0	0	0	0	0	0	0	0	0	0	0	0	0	0	0	0	0	0	0	0	0	0	0	0	0	0	0	0	0	0	0	0	0	0	0	0	0	0	0	0	0	0	0	0	0	0	0	0	0	0	0	0	0	0	0	0	0	0	0	0	0	0	0	0	0	0	0	0	0	5.97011	0	0	0	0	0	0	0	0	0	0	0	0	0	0	0	0	0	0	0	0	0	0	0	0	0	0	0	2.03618	0	0	0	0	0	0	2.64616	0	0	0	0	0	0	0	0	0	0	0	0	0
ENSG00000207698.1	ENSG00000207698	MIR32	miRNA	microRNA 32	0	0	0	0	0	0	0	0	0	0	0	0	0	0	0	0	0	0	0	0	0	0	0	0	0	0	0	0	0	0	0	0	0	0	0	0	0	0	0	0	0	0	0	0	0	0	0	0	0	0	0	0	0	0	0	0	0	0	0	0	0	0	0	0	0	0	0	0	0	0	0	0	0	0	0	0	0	0	0	0	0	0	0	0	0	0	0	0	0	0	0	0	0	0	0	0	0	0	0	0	0	0	0	0	0	0	0	0	0	0	0	0	0	0	0	0	0	0	0	0	0	0	0	0	0	0	0	0	0	0	0	0	0	0	0	0	2.46528	0	0	0	0	0	0	0	0	0	0	0	0	0	0	0	0	0	0	0	0	0	0	0	0	0	0	0	0	0	0	0	0	0	0	0	0	0	0	0	0	0	0	0	0	0	0	0	0	0	0	0	0	0	0	0	0	0	0	0	0	0	0	0	0	0	0	0	0	0	0	0	0	0	0	0	0	0	0	0	0	0	0	0	0	0	0	0	0	0	0	1.90548	0	0	0	0	0	0	0	0	0	0	0	0	0	0	0	0	0	0	0	0	0	0	0	0	0	0	0	0	0	0	0	0	0	0	0	0	0	0	0	0	0	0	0	0	0	0	0	0	0	0	0	0	0	0	0	0	0	0	0	0	0	0
ENSG00000207699.1	ENSG00000207699	MIR518A2	miRNA	microRNA 518a-2	0	0	0	0	0	0	0	0	0	0	0	0	0	0	0	0	0	0	0	0	0	0	0	0	0	0	0	0	0	0	0	0	0	0	0	0	0	0	0	0	0	0	0	0	0	0	0	0	0	0	0	0	0	0	0	0	0	0	0	0	0	0	0	0	0	0	0	0	0	0	0	0	0	0	0	0	0	0	0	0	0	0	0	0	0	0	0	0	0	0	0	0	0	0	0	0	0	0	0	0	0	0	0	0	0	0	0	0	0	0	0	0	0	0	0	0	0	0	0	0	0	0	0	0	0	0	0	0	0	0	0	0	0	0	0	0	0	0	0	0	0	0	0	0	0	0	0	0	0	0	0	0	0	0	0	0	0	0	0	0	0	0	0	0	0	0	0	0	0	0	0	0	0	0	0	0	0	0	0	0	0	0	0	0	0	0	0	0	0	0	0	0	0	0	0	0	0	0	0	0	0	0	0	0	0	0	0	0	0	0	0	0	0	0	0	0	0	0	0	0	0	0	0	0	0	0	0	0	0	0	0	0	0	0	0	0	0	0	0	0	0	0	0	0	0	0	0	0	0	0	0	0	0	0	0	0	0	0	0	0	0	0	0	0	0	0	0	0	0	0	0	0	0	0	0	0	0	0	0	0	0	0	0	0	0	0	0	0	0	0
ENSG00000207701.1	ENSG00000207701	MIR597	miRNA	microRNA 597	0	0	0	0	0	0	0	0	0	0	0	0	0	0	0	0	0	0	0	0	0	0	0	0	0	0	0	0	0	0	0	0	0	0	0	0	0	0	0	0	0	0	0	0	0	0	0	0	0	0	0	0	0	2.0861	0	0	0	0	0	0	0	0	0	0	0	0	0	0	0	0	0	0	0	0	0	0	0	0	0	0	0	0	0	0	0	0	0	0	0	0	0	0	0	0	0	0	0	0	0	0	0	0	0	0	0	0	0	0	0	0	0	0	0	0	0	0	0	0	0	0	0	0	0	0	0	0	0	0	0	0	0	0	0	0	0	0	0	0	0	0	0	0	0	0	0	0	0	0	0	0	0	0	0	0	0	0	0	0	0	0	0	0	0	0	0	0	0	0	0	0	0	0	0	0	0	0	0	0	0	0	0	0	0	0	0	0	2.08641	0	0	0	0	0	0	0	0	0	0	0	0	0	0	0	0	0	0	0	0	0	0	0	0	0	0	0	0	0	0	0	0	0	1.54158	0	0	0	0	0	0	0	0	0	0	0	0	0	0	0	0	0	0	0	0	0	0	0	0	0	0	0	0	0	0	0	0	0	0	0	0	0	0	0	0	0	0	0	0	0	0	0	0	0	0	0	0	0	0	0	0	0	0	0	0	0	0	0	0	0	0	0	0	0
ENSG00000207702.1	ENSG00000207702	MIR211	miRNA	microRNA 211	0	0	0	0	0	0	0	0	0	0	0	0	0	0	0	0	0	0	0	0	0	0	0	0	0	0	0	0	0	0	0	0	0	0	0	0	0	0	0	0	0	0	0	0	0	0	0	0	0	0	0	0	0	0	0	0	0	0	0	0	0	0	0	0	0	0	0	0	0	0	0	0	0	0	0	0	0	0	0	0	0	0	0	0	0	0	0	0	0	0	0	0	0	0	0	0	0	0	0	0	0	0	0	0	0	0	0	0	0	0	0	0	0	0	0	0	0	0	0	0	0	0	0	0	0	0	0	0	0	0	0	0	0	0	0	0	0	0	0	0	0	0	0	0	0	0	0	0	0	0	0	0	0	0	0	0	0	0	0	0	0	0	0	0	0	0	0	0	0	0	0	0	0	0	0	0	0	0	0	0	0	0	0	0	0	0	0	0	0	0	0	0	0	0	0	0	0	0	0	0	0	0	0	0	0	0	0	0	0	0	0	0	0	0	0	0	0	0	0	0	0	0	0	0	0	0	0	0	0	0	0	0	0	0	0	0	0	0	0	0	0	0	0	0	0	0	0	0	0	0	0	0	0	0	0	0	0	0	0	0	0	0	0	0	0	0	0	0	0	0	0	0	0	0	0	0	0	0	0	0	0	0	0	0	0	0	0	0	0	0
ENSG00000207703.1	ENSG00000207703	MIR7-2	miRNA	microRNA 7-2	0	0	0	0	0	0	0	0	0	0	0	0	0	0	0	0	0	0	0	0	0	0	0	0	0	0	0	0	0	0	0	0	0	0	0	0	0	0	0	0	0	0	0	0	0	0	0	0	0	0	0	0	0	0	0	0	0	0	0	0	0	0	0	0	0	0	0	0	0	0	0	0	0	0	0	0	0	0	0	0	0	0	0	0	0	0	0	0	0	0	0	0	0	0	0	0	0	0	0	0	0	0	0	0	0	0	0	0	0	0	0	0	0	0	0	0	0	0	0	0	0	0	0	0	0	0	0	0	0	0	0	0	0	0	0	0	0	0	0	0	0	0	0	0	0	0	0	0	0	0	0	0	0	0	0	0	0	0	0	0	0	0	0	0	0	0	0	0	0	0	0	0	0	0	0	0	0	0	0	0	0	0	0	0	0	0	0	0	0	0	0	0	0	0	0	0	0	0	0	0	0	0	0	0	0	0	0	0	0	0	0	0	0	0	0	0	0	0	0	0	0	0	0	0	0	0	0	0	0	0	0	0	0	0	0	0	0	0	0	0	0	0	0	0	0	0	0	0	0	0	0	0	0	0	0	0	0	0	0	0	0	0	0	0	0	0	0	0	0	0	0	0	0	0	0	0	0	0	0	0	0	0	0	0	0	0	0	0	0	0
ENSG00000207704.2	ENSG00000207704	MIR548AA1	miRNA	microRNA 548aa-1	0	0	0	0	0	0	0	0	0	0	0	0	0	0	0	0	0	4.26668	0	8.62355	3.03802	0	0	0	0	0	0	0	1.75601	0	0	3.27666	1.22039	0	0	0	3.63753	1.44283	0	0	0	0	0	0	0	0	0	0	0	3.41643	0	3.29569	0	0	0	0	0	0	0	0	0	0	0	0	0	0	0	0	0	0	1.98618	0	0	0	1.64901	0	0	0	0	3.9981	0	0	0	0	0	0	0	0	0	0	0	0	0	0	0	6.05238	0	0	1.42338	0	0	0	0	0	0	1.05131	0	0	1.95444	0	0	0	0	1.71077	0	2.64567	2.0187	0	0	0	0	0	0	0	0	0	0	0	0	0.00109798	1.54194	0	2.87541	0	1.49699	1.81012	0	0	0	0	0	0	0	1.85285	0	0	0	0	0	0	3.16652	1.36707	0	1.13899	0	0	0	0	0	2.00922	0	0	0	0	0	0	0	3.47242	1.37457	1.71385	0	0	0	3.13549	0	0	0	0	0	0	0	0	0	0	1.19554	0	0	0	0	0	1.0877	2.59119	0	3.59007	0	0	0	1.56726	2.17358	0	0	0	0	4.20539	0	0	0	0	0	0	0	0	0	2.10932	0	1.32476	0	0	0	0	0	0	0	0	0	0	0	0	0	0	3.80514	0	0	0	6.93479	0	0	0	0	0	0	0	0	0	0	0	0	0	0	0	2.74554	0	2.33281	0	0	0	3.80062	0	0	0	0	0	0	0	0	1.86701	3.99405	1.27546	1.50529	0	0	0	0	0	0	0	0	0	0	0	0	0	0	0	0	0	2.79977	0	0	0
ENSG00000207705.1	ENSG00000207705	MIR129-1	miRNA	microRNA 129-1	0	0	0	0	0	0	0	0	0	0	0	0	0	0	0	0	0	0	0	0	0	0	0	0	0	0	0	0	0	0	0	0	0	0	0	0	0	0	0	0	0	0	0	0	0	0	0	0	0	0	0	0	0	0	0	0	0	0	0	0	0	0	0	0	0	0	0	0	0	0	0	0	0	0	0	0	0	0	0	0	0	0	0	0	0	0	0	0	0	0	0	0	0	0	0	0	0	0	0	0	0	0	0	0	0	0	0	0	0	0	0	0	0	0	0	0	0	0	0	0	0	0	0	0	0	0	0	0	0	0	0	0	0	0	0	0	0	0	0	0	0	0	0	0	0	0	0	0	0	0	0	0	0	0	0	0	0	0	0	0	0	0	0	0	0	0	0	0	0	0	0	0	0	0	0	0	0	0	0	0	0	0	0	0	0	0	0	0	0	0	0	0	0	0	0	0	0	0	0	0	0	0	0	0	0	0	0	0	0	0	0	0	0	0	0	0	0	0	0	0	0	0	0	0	0	0	0	0	0	0	0	0	0	0	0	0	0	0	0	0	0	0	0	0	0	0	0	0	0	0	0	0	0	0	0	0	0	0	0	0	0	0	0	0	0	0	0	0	0	0	0	0	0	0	0	0	0	0	0	0	0	0	0	0	0	0	0	0	0	0
ENSG00000207706.1	ENSG00000207706	MIR518F	miRNA	microRNA 518f	0	0	0	0	0	0	0	0	0	0	0	0	0	0	0	0	0	0	0	0	0	0	0	0	0	0	0	0	0	0	0	0	0	0	0	0	0	0	0	0	0	0	0	0	0	0	0	0	0	0	0	0	0	0	0	0	0	0	0	0	0	0	0	0	0	0	0	0	0	0	0	0	0	0	0	0	0	0	0	0	0	0	0	0	0	0	0	0	0	0	0	0	0	0	0	0	0	0	0	0	0	0	0	0	0	0	0	0	0	0	0	0	0	0	0	0	0	0	0	0	0	0	0	0	0	0	0	0	0	0	0	0	0	0	0	0	0	0	0	0	0	0	0	0	0	0	0	0	0	0	0	0	0	0	0	0	0	0	0	0	0	0	0	0	0	0	0	0	0	0	0	0	0	0	0	0	0	0	0	0	0	0	0	0	0	0	0	0	0	0	0	0	0	0	0	0	0	0	0	0	0	0	0	0	0	0	0	0	0	0	0	0	0	0	0	0	0	0	0	0	0	0	0	0	0	0	0	0	0	0	0	0	0	0	0	0	0	0	0	0	0	0	0	0	0	0	0	0	0	0	0	0	0	0	0	0	0	0	0	0	0	0	0	0	0	0	0	0	0	0	0	0	0	0	0	0	0	0	0	0	0	0	0	0	0	0	0	0	0	0
ENSG00000207707.1	NA	NA	NA	NA	0	0	0	0	0	0	0	0	0	0	0	0	0	0	0	0	0	0	0	0	0	0	0	0	0	0	0	0	0	0	0	0	0	0	0	0	0	0	0	0	0	0	0	0	0	0	0	0	0	0	0	0	0	0	0	0	0	0	0	0	0	0	0	0	0	0	0	0	0	0	0	0	0	0	0	0	0	0	0	0	0	0	0	0	0	0	0	0	0	0	0	0	0	0	0	0	0	0	0	0	0	0	0	0	0	0	0	0	0	0	0	0	0	0	0	0	0	0	0	0	0	0	0	0	0	0	0	0	0	0	0	0	0	0	0	0	0	0	0	0	0	0	0	0	0	0	0	0	0	0	0	0	0	0	0	0	0	0	0	0	0	0	0	0	0	0	0	0	0	0	0	0	0	0	0	0	0	0	0	0	0	0	0	0	0	0	0	0	0	0	0	0	0	0	0	0	0	0	0	0	0	0	0	0	0	0	0	0	0	0	0	0	0	0	0	0	0	0	0	0	0	0	0	0	0	0	0	0	0	0	0	0	0	0	0	0	0	0	0	0	0	0	0	0	0	0	0	0	0	0	0	0	0	0	0	0	0	0	0	0	0	0	0	0	0	0	0	0	0	0	0	0	0	0	0	0	0	0	0	0	0	0	0	0	0	0	0	0	0	0
ENSG00000207708.1	ENSG00000207708	MIR141	miRNA	microRNA 141	0	0	0	0	0	0	0	0	0	0	0	0	0	0	0	0	0	0	0	0	0	0	0	0	0	0	0	0	0	0	0	0	0	0	0	0	0	0	0	0	0	0	0	0	0	0	0	0	0	0	0	0	0	0	0	0	0	0	0	0	0	0	0	0	0	0	0	0	0	0	0	0	0	0	0	0	0	0	0	0	0	0	0	0	0	0	0	0	0	0	0	0	0	0	0	0	0	0	0	0	0	0	0	0	0	0	0	0	0	0	0	0	0	0	0	0	0	0	0	0	0	0	0	0	0	0	0	0	0	0	0	0	0	0	0	0	0	0	0	0	0	0	0	0	0	0	0	0	0	0	0	0	0	0	0	0	0	0	0	0	0	0	0	0	0	0	0	0	0	0	0	0	0	0	0	0	0	0	0	0	0	0	0	0	0	0	0	0	0	0	0	0	0	0	0	0	0	0	0	0	0	0	0	0	0	0	0	0	0	0	0	0	0	0	0	0	0	0	0	0	0	0	0	0	0	0	0	0	0	0	0	0	0	0	0	0	0	0	0	0	0	0	0	0	0	0	0	0	0	0	0	0	0	0	0	0	0	0	0	0	0	0	0	0	0	0	0	0	0	0	0	0	0	0	0	0	0	0	0	0	0	0	0	0	0	0	0	0	0	0
ENSG00000207709.2	NA	NA	NA	NA	0	0	0	0	0	0	0	0	0	0	0	0	0	0	0	0	0	0	0	0	0	0	0	0	0	0	0	0	0	0	0	0	0	0	0	0	0	0	0	0	0	0	0	0	0	0	0	0	0	0	0	0	0	0	0	0	0	0	0	0	0	0	0	0	0	0	0	0	0	0	0	0	0	0	0	0	0	0	0	0	0	0	0	0	0	0	0	0	0	0	0	0	0	0	0	0	0	0	0	0	0	0	0	0	0	0	0	0	0	0	0	0	0	0	0	0	0	0	0	0	0	0	0	0	0	0	0	0	0	0	0	0	0	0	0	0	0	0	0	0	0	0	0	0	0	0	0	0	0	0	0	0	0	0	0	0	0	0	0	0	0	0	0	0	0	0	0	0	0	0	0	0	0	0	0	0	0	0	0	0	0	0	0	0	0	0	0	0	0	0	0	0	0	0	0	0	0	0	0	0	0	0	0	0	0	0	0	0	0	0	0	0	0	0	0	0	0	0	0	0	0	0	0	0	0	0	0	0	0	0	0	0	0	0	0	0	0	0	0	0	0	0	0	0	0	0	0	0	0	0	0	0	0	0	0	0	0	0	0	0	0	0	0	0	0	0	0	0	0	0	0	0	0	0	0	0	0	0	0	0	0	0	0	0	0	0	0	0	0	0
ENSG00000207710.1	NA	NA	NA	NA	0	0	0	0	0	0	0	0	0	0	0	0	0	0	0	0	0	0	0	0	0	0	0	0	0	0	0	0	0	0	0	0	0	0	0	0	0	0	0	0	0	0	0	0	0	0	0	0	0	0	0	0	0	0	0	0	0	0	0	0	0	0	0	0	0	0	0	0	0	0	0	0	0	0	0	0	0	0	0	0	0	0	0	0	0	0	0	0	0	0	0	0	0	0	0	0	0	0	0	0	0	0	0	0	0	0	0	0	0	0	0	0	0	0	0	0	0	0	0	0	0	0	0	0	0	0	0	0	0	0	0	0	0	0	0	0	0	0	0	0	0	0	0	0	0	0	0	0	0	0	0	0	0	0	0	0	0	0	0	0	0	0	0	0	0	0	0	0	0	0	0	0	0	0	0	0	0	0	0	0	0	0	0	0	0	0	0	0	0	0	0	0	0	0	0	0	0	0	0	0	0	0	0	0	0	0	0	0	0	0	0	0	0	0	0	0	0	0	0	0	0	0	0	0	0	0	0	0	0	0	0	0	0	0	0	0	0	0	0	0	0	0	0	0	0	0	0	0	0	0	0	0	0	0	0	0	0	0	0	0	0	0	0	0	0	0	0	0	0	0	0	0	0	0	0	0	0	0	0	0	0	0	0	0	0	0	0	0	0	0
ENSG00000207711.1	ENSG00000207711	MIR525	miRNA	microRNA 525	0	0	0	0	0	0	0	0	0	0	0	0	0	0	0	0	0	0	0	0	0	0	0	0	0	0	0	0	0	0	0	0	0	0	0	0	0	0	0	0	0	0	0	0	0	0	0	0	0	0	0	0	0	0	0	0	0	0	0	0	0	0	0	0	0	0	0	0	0	0	0	0	0	0	0	0	0	0	0	0	0	0	0	0	0	0	0	0	0	0	0	0	0	0	0	0	0	0	0	0	0	0	0	0	0	0	0	0	0	0	0	0	0	0	0	0	0	0	0	0	0	0	0	0	0	0	0	0	0	0	0	0	0	0	0	0	0	0	0	0	0	0	0	0	0	0	0	0	0	0	0	0	0	0	0	0	0	0	0	0	0	0	0	0	0	0	0	0	0	0	0	0	0	0	0	0	0	0	0	0	0	0	0	0	0	0	0	0	0	0	0	0	0	0	0	0	0	0	0	0	0	0	0	0	0	0	0	0	0	0	0	0	0	0	0	0	0	0	0	0	0	0	0	0	0	0	0	0	0	0	0	0	0	0	0	0	0	0	0	0	0	0	0	0	0	0	0	0	0	0	0	0	0	0	0	0	0	0	0	0	0	0	0	0	0	0	0	0	0	0	0	0	0	0	0	0	0	0	0	0	0	0	0	0	0	0	0	0	0	0
ENSG00000207712.1	ENSG00000207712	MIR627	miRNA	microRNA 627	0	0	0	0	0	0	0	0	0	0	0	0	0	0	0	0	0	0	0	0	0	0	0	0	0	0	0	0	0	0	0	0	0	0	0	0	0	0	0	0	0	0	0	0	0	0	0	0	0	0	0	0	0	0	0	0	0	0	0	0	0	0	0	0	0	0	0	0	0	0	0	0	0	0	0	0	0	0	0	0	0	0	0	0	0	0	0	0	0	0	0	0	0	0	0	0	0	0	0	0	0	0	0	0	0	0	0	0	0	0	0	0	0	0	0	0	0	0	0	0	0	0	0	0	0	0	0	0	0	0	0	0	0	0	0	0	0	0	0	0	0	0	0	0	0	0	0	0	0	0	0	0	0	0	0	0	0	0	0	0	0	0	0	0	0	0	0	0	0	0	0	0	0	0	0	0	0	0	0	0	0	0	0	0	0	0	0	0	0	0	0	0	0	0	0	0	0	0	0	0	0	0	1.5244	0	0	0	0	0	0	0	0	0	0	0	0	0	0	0	0	0	0	0	0	0	0	0	0	0	0	0	0	0	0	0	0	0	0	0	0	0	0	0	0	0	0	0	0	0	0	0	0	0	0	0	0	0	0	0	0	0	0	0	0	0	0	0	0	0	0	0	0	0	0	0	0	0	0	0	0	0	0	0	0	0	0	0	0	0	0	0
ENSG00000207713.2	ENSG00000207713	MIR200C	miRNA	microRNA 200c	0	0	0	0	0	0	0	0	0	0	0	0	0	0	0	0	0	0	0	0	0	0	0	0	0	0	0	0	0	0	0	0	0	0	0	0	0	0	0	0	0	0	0	0	0	0	0	0	0	0	0	0	0	0	0	0	0	0	0	0	0	0	0	0	0	0	0	0	0	0	0	0	0	0	0	0	0	0	0	0	0	0	0	0	0	0	0	0	0	0	0	0	0	0	0	0	0	0	0	0	0	0	0	0	0	0	0	0	0	0	0	0	0	0	0	0	0	0	0	0	0	0	0	0	0	0	0	0	0	0	0	0	0	0	0	0	0	0	0	0	0	0	0	0	0	0	0	0	0	0	0	0	0	0	0	0	0	0	0	0	0	0	0	0	0	0	0	0	0	0	0	0	0	0	0	0	0	0	0	0	0	0	0	0	0	0	0	0	0	0	0	0	0	0	0	0	0	0	0	0	0	0	0	0	0	0	0	0	0	0	0	0	0	0	0	0	0	0	0	0	0	0	0	0	0	0	0	0	0	0	0	0	0	0	0	0	0	0	0	0	0	0	0	0	0	0	0	0	0	0	0	0	0	0	0	0	0	0	0	0	0	0	0	0	0	0	0	0	0	0	0	0	0	0	0	0	0	0	0	0	0	0	0	0	0	0	0	0	0	0
ENSG00000207714.2	ENSG00000207714	MIR584	miRNA	microRNA 584	0	0	0	0	0	0	0	0	0	0	0	0	0	0	0	0	0	0	0	0	0	0	0	0	0	0	0	0	0	0	0	0	0	0	0	0	0	0	0	0	0	0	0	0	0	0	0	0	0	0	0	0	0	0	0	0	0	0	0	0	0	0	0	0	0	0	0	0	0	0	0	0	0	0	0	0	0	0	0	0	0	0	0	0	0	0	0	0	0	0	0	0	0	0	0	0	0	0	0	0	0	0	0	0	0	0	0	0	0	0	0	0	0	0	0	0	0	0	0	0	0	0	0	0	0	0	0	0	0	0	0	0	0	0	0	0	0	0	0	0	0	0	0	0	0	0	0	0	0	0	0	0	0	0	0	0	0	0	0	0	0	0	0	0	0	0	0	0	0	0	0	0	0	0	0	0	0	0	0	0	0	0	0	0	0	0	0	0	0	0	0	0	0	0	0	0	0	0	0	0	0	0	0	0	0	0	0	0	0	0	0	0	0	0	0	0	0	0	0	0	0	0	0	0	0	0	0	0	0	0	0	0	0	0	0	0	0	0	0	0	0	0	0	0	0	0	0	0	0	0	0	0	0	0	0	0	0	0	0	0	0	0	0	0	0	0	0	0	0	0	0	0	0	0	0	0	0	0	0	0	0	0	0	0	0	0	0	0	0	0
ENSG00000207715.1	NA	NA	NA	NA	39.9174	10.2023	7.4751	9.81882	0	19.9841	8.92866	44.9278	2.95404	1.0756	11.5161	37.2424	0	3.38827	13.2993	7.79404	0	7.71594	5.91974	2.89723	3.21819	12.8943	0	9.54011	37.9934	1.65248	12.8876	1.87616	5.56931	3.49503	0	6.84722	5.10151	7.01856	4.88987	50.4282	7.76025	1.50116	18.1303	5.68578	3.53536	14.0665	2.70538	21.1575	1.44654	4.91393	2.32839	0	17.9322	16.9813	2.97807	20.6352	0	10.8071	5.01036	3.88656	0	7.90204	0.0121552	2.63568	7.87539	7.57703	17.7971	1.20342	16.8717	4.68262	8.04809	5.26133	10.2722	2.7097	3.10159	2.20565	3.51554	7.05629	15.4499	42.3636	3.73081	7.95807	13.0233	8.39899	1.28252	3.17109	26.7525	7.44654	14.3285	6.37851	16.2842	1.52802	19.8859	18.1727	6.14211	0	13.6902	6.50702	7.25389	10.2072	11.1064	13.7244	2.94646	61.5792	18.6521	0	6.99413	6.41307	2.05227	4.30964	2.41505	25.7468	1.0185	10.5284	5.07634	14.2102	10.0939	14.1123	3.55392	5.54117	0	15.6255	5.65937	0	9.94184	0	1.53391	0	12.5974	10.7675	0	5.8463	10.9927	2.02773	3.95488	0	11.8996	44.4865	6.14907	26.4043	3.7945	8.90885	1.22815	14.0025	5.1286	1.79263	8.96862	17.5654	8.85678	12.7007	10.0316	20.459	51.9956	23.0346	0	7.22178	9.76079	6.02698	10.7642	0	4.48845	3.22596	5.73874	2.11876	1.59598	3.58327	0	3.25284	4.90348	15.3746	13.8988	0	5.69748	5.33312	0	6.4686	3.78752	1.62527	3.3467	8.89527	2.08342	16.8061	10.1142	3.78642	7.64903	0	6.67494	0	0	14.065	4.27194	13.9238	15.6614	3.73702	0	33.1845	0	5.00405	6.55578	19.3801	21.3934	1.6718	4.3957	4.25781	0	9.88389	1.58068	0	5.66124	12.8154	4.94552	0	3.51011	12.5777	0	2.00573	6.37918	11.0654	11.6381	0	21.2503	1.89783	10.1396	2.30819	12.8579	5.05635	26.0239	0	11.0781	12.0745	4.7774	5.68168	27.7813	3.52874	39.7583	1.60718	4.33348	48.3199	5.4228	1.25894	4.48795	35.8479	2.5102	2.1298	1.92985	6.13941	5.93515	4.97274	3.35408	1.48537	10.0187	0	3.11586	13.6361	5.79655	7.49265	2.40115	7.57358	9.80742	4.10684	54.0597	2.32584	24.731	0	16.3597	0	2.42533	50.4662	3.5418	7.85246	0	1.31858	4.58687	2.12479	8.81105	2.88769	11.4956	8.71455	5.13659	2.32429	2.86817	7.16413	51.2321	5.84919	29.4896	15.2195	76.6203	9.8781	24.0778	15.774	79.5081	6.91527	7.06536	0
ENSG00000207716.1	ENSG00000207716	MIR572	miRNA	microRNA 572	0	0	4.93401e-08	0	0	0	0	7.76563	0	0	0	0	0	0	0	0	0	0	1.95625	0	0	4.21219	5.55837	1.55356	0	0	0	3.67546	0	0	0	0	0	0	0	2.16381	0	0	0	0	0	0	0	0	2.39575e-05	0	0	0	0	2.3625	0	0	0	0	7.39795	0	0	0	4.14128	0	0	0	0	0	0	0	0	0	0	0	0	0	3.4604	0	0	5.99846	4.90588	0	0	0	0	0	0	0	0	0	0	0	0	0	0	0	0	0	1.78554	0	0	0	0	0	0	0	0	0	0	0	2.40759	0	0	0	0	2.33296	0	1.72664	0	0	4.22382	0	0	0	0	0	0	0	0	0	0	0	0	0	0	0	0	0	0	0	0	0	1.21327	0	0	0	0	0	0	0	0	0	5.12098	0	0	0	0	0	0	0	4.41421	1.59179	0	0	0	0	0	0	0	0	0	0	0	0	0	0	0	0	0	0	0	0	0	3.5771e-06	0	0	0	0	0	0	0	0	0	0	0	0	0	0	0	0	0	0	0	0	0	1.61335	0	4.17802	0	3.13111	0	0	3.46674	0	0	0	0	0	0	0	0	0	0	0	0	0	0	0	0	0	0	0	0	0	0	0	4.27627	0	0	0	4.40347	0	7.39196	0	0	0	0	0	0	0	0	2.01019	0	0	2.84799	2.46905	0	0	0	0	7.88432	0	0	0	0	0	0	0	0	0	0	0	0	2.09636	1.45146	0	3.74324	0	0	0	0	0	0	0	0	0	0	0	0	0	0	5.44196	0	0
ENSG00000207717.1	ENSG00000207717	MIR551B	miRNA	microRNA 551b	0	0	0	0	0	0	0	0	0	0	0	0	0	0	0	0	0	0	0	0	0	0	0	0	0	0	0	0	0	0	0	0	0	0	0	0	0	0	0	0	0	0	0	0	0	0	0	0	0	0	0	0	0	0	0	0	0	0	0	0	0	0	0	0	0	0	0	0	0	0	0	0	0	0	0	0	0	0	0	0	0	0	0	0	0	0	0	0	0	0	0	0	0	0	0	0	0	0	0	0	0	0	0	0	0	0	0	0	0	0	0	0	0	0	0	0	0	0	0	0	0	0	0	0	0	0	0	0	0	0	0	0	0	0	0	0	0	0	0	0	0	0	0	0	0	0	0	0	0	0	0	0	0	0	0	0	0	0	0	0	0	0	0	0	0	0	0	0	0	0	0	0	0	0	0	0	0	0	0	0	0	0	0	0	0	0	0	0	0	0	0	0	0	0	0	0	0	0	0	0	0	0	0	0	0	0	0	0	0	0	0	0	0	0	0	0	0	0	0	0	0	0	0	0	0	0	0	0	0	0	0	0	0	0	0	0	0	0	0	0	0	0	0	0	0	0	0	0	0	0	0	0	0	0	0	0	0	0	0	0	0	0	0	0	0	0	0	0	0	0	0	0	0	0	0	0	0	0	0	0	0	0	0	0	0	0	0	0	0	0
ENSG00000207719.1	ENSG00000207719	MIR623	miRNA	microRNA 623	0	0	0	0	0	0	0	0	0	0	0	0	0	0	0	0	0	0	0	0	0	0	0	0	0	0	0	0	0	0	0	0	0	0	0	0	0	0	0	0	0	0	0	0	0	0	0	0	0	0	0	0	0	0	0	0	0	0	0	0	0	0	0	0	0	0	0	0	0	0	0	0	0	0	0	0	0	0	0	0	0	0	0	0	0	0	0	0	0	0	0	0	0	0	0	0	0	0	0	0	0	0	0	0	0	0	0	0	0	0	0	0	0	0	0	0	0	0	0	0	0	0	0	0	0	0	0	0	0	0	0	0	0	0	0	0	0	0	0	0	0	0	0	0	0	0	0	0	0	0	0	0	0	0	0	0	0	0	0	0	0	0	0	0	0	0	0	0	0	0	0	0	0	0	0	0	0	0	0	0	0	0	0	0	0	0	0	0	0	0	0	0	0	0	0	0	0	0	0	0	0	0	0	0	0	0	0	0	0	0	0	0	0	0	0	0	0	0	0	0	1.5407	0	0	0	0	0	0	0	0	0	0	0	0	0	0	0	2.09372	0	0	0	0	0	0	0	0	0	0	0	0	0	0	0	0	0	0	0	0	0	0	0	0	0	0	0	0	0	0	1.2641	0	0	0	0	0	0	0	0	0	0	0	0	0	0	0	0	0	0	0	0	0	0
ENSG00000207720.1	NA	NA	NA	NA	5.31505	10.2301	10.8568	11.8228	2.30378	8.19349	5.37448	5.0811	5.73005	1.1097	11.0348	0	3.43318	9.71963	2.95993	2.56548	5.63751	1.49651	0	11.5665	6.9437	10.8324	5.47204	6.29396	0	1.58442	3.10073	14.3896	5.39359	7.07986	4.08188	9.97716	8.77475	11.5218	2.4524	5.66825	17.1214	5.81625	10.5536	1.38739	5.13709	16.0848	5.96842	8.76934	7.06626	6.5656	9.12364	11.7341	5.24179	7.21046	2.98157	1.73446	5.12604	2.20998	0	13.2662	5.28415	7.6381	2.08776	10.1978	0	2.44334	0	3.55229	14.4007	13.6012	13.3297	16.9712	8.0018	2.76792	11.0759	4.25823	10.2582	0	6.91148	0	7.86203	3.85018	3.21757	8.15303	0	6.15178	5.21188	0	0	4.15167	7.9889	9.07674	3.26246	2.21994	10.0584	3.81627	2.99306	8.732	2.91868	34.9187	9.91	3.31714	14.6295	0	6.00947	5.21855	8.68828	6.20585	4.07373	9.52055	0	3.07419	5.05422	0	0	6.85988	22.5243	17.8289	10.6535	8.35778	14.7852	0	10.9466	0	1.92238	7.14175	8.9349	7.48579	3.83954	0	18.4595	11.9185	2.87434	14.1944	8.0291	1.39566	11.7159	0	1.51633	9.18138	12.8796	5.35326	2.50923	19.8043	3.33332	1.72168	4.31438	0	9.05164	8.09113	6.99494	3.34593	0	7.45179	8.00903	4.16823	4.75711	11.6032	5.45773	12.2203	4.53036	0	0	18.4883	7.90649	7.09908	9.20771	3.15225	10.0201	5.44394	0	3.49464	15.7071	1.8402	6.45566	3.19477	3.70017	4.96027	1.63091	16.6989	18.3248	10.242	8.21796	7.38728	1.53128	4.07143	0	5.1811	2.4243	5.65754	16.8468	6.79924	4.71589	7.29361	3.39579	5.30491	6.84568	6.0788	27.4918	18.5819	1.76827	9.561	18.4503	4.18925	5.60337	3.20818	14.2737	0	0	3.43028	10.0191	1.5669	10.1814	20.8037	13.3708	5.7089	8.10838	8.59197	2.24466	5.29185	0	7.88367	4.32813	9.06249	7.80675	8.95572	6.31272	0	10.8819	13.6373	6.45246	17.8087	0	3.47973	0	6.3523	4.20461	4.90614	1.75284	6.14522	0	14.4493	4.90444	4.29813	11.6079	15.6515	5.6901	11.9434	13.5822	1.44543	8.84741	4.066	4.64081	4.9486	8.41073	9.94747	14.4948	16.8566	5.05375	0	0	11.2958	4.79904	4.08787	16.4927	2.99427	9.7405	7.98564	3.44859	3.79356	4.11426	1.29348	1.53568	14.7256	13.0756	2.79678	16.6402	4.89075	4.29977	11.3062	9.73587	3.56656	1.59012	3.85945	4.74156	6.123	0	9.7024	7.95463	10.1824	0	12.5465	7.13118	3.24919
ENSG00000207721.1	ENSG00000207721	MIR186	miRNA	microRNA 186	0	0	0	0	0	0	0	0	0	0	0	0	0	0	0	0	0	0	0	0	0	0	0	0	0	0	0	2.09818	0	0	0	0	0	0	0	0	0	1.58888	0	0	0	0	0	0	0	0	0	0	0	0	0	0	0	0	0	0	0	0	0	0	0	0	0	0	2.45711	0	0	3.9466	0	0	0	0	0	0	0	0	0	0	0	0	0	0	0	0	0	0	0	0	0	0	2.33398	0	0	0	0	0	0	0	0	0	0	0	0	0	0	0	0	0	0	0	0	0	0	0	0	0	0	0	0	0	0	0	3.41633	0	0	0	0	0	0	0	0	0	0	0	0	0	0	0	0	0	0	0	0	0	0	0	0	0	0	0	0	0	0	0	0	0	0	0	0	0	0	0	0	0	0	0	0	3.64783	0	3.87255	0	0	0	1.83022	0	0	0	0	0	0	0	0	0	0	0	0	0	0	0	0	0	0	0	0	1.74666	0	0	0	0	2.54344	0	0	0	0	0	0	0	0	0	0	0	0	0	0	0	0	0	0	0	0	0	0	0	0	0	0	0	0	0	0	0	0	0	0	0	0	0	0	0	0	0	0	0	0	0	0	0	0	0	0	0	0	0	0	0	0	0	0	0	0	0	0	0	0	0	0	0	0	0	0	0	0	0	0	0	0	0	0	0	0	0	0	0	0	0	0	0	0	0	0
ENSG00000207722.1	ENSG00000207722	MIR520B	miRNA	microRNA 520b	0	0	0	0	0	0	0	0	0	0	0	0	0	0	0	0	0	0	0	0	0	0	0	0	0	0	0	0	0	0	0	0	0	0	0	0	0	0	0	0	0	0	0	0	0	0	0	0	0	0	0	0	0	0	0	0	0	0	0	0	0	0	0	0	0	0	0	0	0	0	0	0	0	0	0	0	0	0	0	0	0	0	0	0	0	0	0	0	0	0	0	0	0	0	0	0	0	0	0	0	0	0	0	0	0	0	0	0	0	0	0	0	0	0	0	0	0	0	0	0	0	0	0	0	0	0	0	0	0	0	0	0	0	0	0	0	0	0	0	0	0	0	0	0	0	0	0	0	0	0	0	0	0	0	0	0	0	0	0	0	0	0	0	0	0	0	0	0	0	0	0	0	0	0	0	0	0	0	0	0	0	0	0	0	0	0	0	0	0	0	0	0	0	0	0	0	0	0	0	0	0	0	0	0	0	0	0	0	0	0	0	0	0	0	0	0	0	0	0	0	0	0	0	0	0	0	0	0	0	0	0	0	0	0	0	0	0	0	0	0	0	0	0	0	0	0	0	0	0	0	0	0	0	0	0	0	0	0	0	0	0	0	0	0	0	0	0	0	0	0	0	0	0	0	0	0	0	0	0	0	0	0	0	0	0	0	0	0	0	0
ENSG00000207725.2	ENSG00000207725	MIR222	miRNA	microRNA 222	0	0	0	0	0	0	0	0	0	0	0	0	0	0	0	0	0	0	0	0	0	0	0	0	0	0	0	0	0	0	0	0	0	0	0	0	0	0	0	1.11728	0	0	0	0	0	0	0	0	0	0	0	0	0	0	0	0	0	0	0	0	0	0	0	0	0	0	0	0	0	0	0	0	0	0	0	0	0	0	0	0	0	0	0	0	0	0	0	0	0	0	0	0	0	0	0	0	0	0	0	0	0	0	0	0	0	0	0	0	0	0	0	0	0	0	0	0	0	0	0	0	0	0	0	0	0	0	0	0	0	0	0	0	0	0	0	0	0	0	0	0	0	0.671263	0	0	0	0	0	0	0	0	0	0	0	0	0	0	0	0	0	0	0	0	0	0	0	0	0	0	0	0	0	0	0	0	0	0	0	0	0	0	0	0	0	0	0	0	0	0	0	0	0	0	0	0	0	0	0	0	0	0	0	0	0	0	0	0	0	0	0	0	0	0	0	0	0	0	0	0	0	0	0	0	0	0	0	0	0	0	0	0	0	0	0	0	0	0	0	0	0	0	0	0	0	0	0	0	0	0	0	0	0	0	0	0	0	0	0	0	0	0	0	0	0	0	0	0	0	0	0	0	0	0	0	0	0	0	0	0	0	0	0	0	0	0	0	0	0	0	0	0
ENSG00000207726.2	ENSG00000207726	MIR455	miRNA	microRNA 455	0	0	0	0	0	0	0	0	0	0	0	0	0	0	0	0	0	0	0	0	0	0	0	0	0	0	0	0	0	0	0	0	0	0	0	0	0	0	0	0	0	0	0	0	0	0	0	0	0	0	0	0	0	1.73072	0	0	0	0	0	0	0	0	0	0.983818	0	0	0	1.36499	0	0	0	0	0	0	0	0	0	0	0.830431	0	0	0	4.26255	0	0	0	0	2.49173	0	0	0	0	0	0	0	0	0	0	0	1.93015	0	0	0	0	0	0	0	0	0	0	0	0	0	0	0	0	0	0	0	0	0	0	0	0	0	0	0	0	0	0	0	0	0	0	0	0	0	0	0	2.1673	0	0	1.72433	0	0	0	0	0	0	0	0	0	0	1.85122	0	0	1.80946	0	0	0	0	0	0	0	1.99092	0	0	0	0	0	0	0	0	0	0	0	1.71803	0	0	0	0	0	0	0	0	0	0	0	0	0	0	0	0	0	1.3426	0	0	0	0	0	0	0	0	3.66876	0	0	0	0	2.63741	0	0	0	0	0	0	0	0	0	0	0	0	0	0	0	0	0	0	0	0	0	0	0	0	0	0	0	0	0	0	0	0	2.71582	0	0	0	0	0	0	0	0	0	0	0	0	0	0	0	0	0	0	0	2.27848	0	0	0	0	1.12288	0	0	0	0	0	0	0	0	0	0	0	0	0	0	1.25777	0	0	0	0	0	0	0	0
ENSG00000207728.1	ENSG00000207728	MIR449B	miRNA	microRNA 449b	0	0	0	0	0	0	0	0	0	0	0	0	0	0	0	0	0	0	0	0	0	0	0	0	0	0	0	0	0	0	0	0	0	0	0	0	0	0	0	0	0	0	0	0	0	0	0	0	0	0	0	0	0	0	0	0	0	0	0	0	0	0	0	0	0	0	0	0	0	0	0	0	0	0	0	0	0	0	0	0	0	0	0	0	0	0	0	0	0	0	0	0	0	0	0	0	0	0	0	0	0	0	0	0	0	0	0	0	0	0	0	0	0	0	0	0	0	0	0	0	0	0	0	0	0	0	0	0	0	0	0	0	0	0	0	0	0	0	0	0	0	0	0	0	0	0	0	0	0	0	0	0	0	0	0	0	0	0	0	0	0	0	0	0	0	0	0	0	0	0	0	0	0	0	0	0	0	0	0	0	0	0	0	0	0	0	0	0	0	0	0	0	0	0	0	0	0	0	0	0	0	0	0	0	0	0	0	0	0	0	0	0	0	0	0	0	0	0	0	0	0	0	0	0	0	0	0	0	0	0	0	0	0	0	0	0	2.11872	0	0	0	0	0	0	0	0	0	0	0	0	0	0	0	0	0	0	0	0	0	0	0	0	0	0	0	0	0	0	0	0	0	0	0	0	0	0	0	0	0	0	0	0	0	0	0	0	0	0	0	0	0
ENSG00000207729.2	ENSG00000207729	MIR556	miRNA	microRNA 556	0	0	0	0	0	0	0	0	0	0	0	0	0	0	0	0	0	0	0	0	0	0	0	0	0	0	0	0	0	0	0	0	0	0	0	0	0	0	0	0	0	0	0	0	0	0	0	0	0	0	0	0	0	0	0	0	0	0	0	0	0	0	0	0	0	0	0	0	0	0	0	0	0	0	1.37936	0	0	0	0	0	0	0	0	0	0	0	0	0	0	0	0	0	0	0	0	0	0	0	0	0	0	0	0	0	0	0	0	0	0	0	0	0	0	0	0	0	0	0	0	0	0	0	0	0	0	0	0	0	0	0	0	0	0	0	0	0	0	0	0	0	0	0	0	0	0	0	0	0	0	0	0	0	0	0	0	0	0	0	0	0	0	0	0	0	0	0	0	0	0	1.38411	0	0	0	0	0	0	0	0	0	0	0	0	0	0	0	0	0	0	0	0	0	0	0	0	0	0	0	0	0	0	0	0	0	0	0	0	0	0	0	0	0	0	0	0	0	0	0	0	0	0	0	0	0	0	0	0	0	0	0	0	0	0	0	0	0	0	0	0	0	0	0	0	0	0	0	0	0	0	0	0	0	0	0	0	0	0	0	0	0	0	0	0	0	0	0	0	0	0	0	0	0	0	0	0	0	0	0	0	0	0	0	0	0	0	0	0	0	0	0	0
ENSG00000207730.2	ENSG00000207730	MIR200B	miRNA	microRNA 200b	0	0	0	0	0	0	0	0	0	0	0	0	0	0	0	0	0	0	0	0	0	0	0	0	0	0	0	0	0	0	0	0	0	0	0	0	0	0	0	0	0	0	0	0	0	0	0	0	0	0	0	0	0	0	0	0	0	0	0	0	0	0	0	0	0	0	0	0	0	0	0	0	0	0	0	0	0	0	0	0	0	0	0	0	0	0	0	0	0	0	0	0	0	0	0	0	0	0	0	1.88121	0	0	0	0	0	0	0	0	0	0	0	0	0	0	0	0	0	0	0	0	0	0	0	0	0	0	0	0	0	0	0	0	0	0	0	0	0	0	0	0	0	0	0	0	0	0	0	0	0	0	0	0	0	0	0	0	0	0	0	0	0	0	0	0	0	0	0	0	0	0	0	0	0	0	0	0	0	0	0	0	0	0	0	0	0	0	0	0	0	0	0	0	0	0	0	0	0	0	0	0	0	0	0	0	0	0	0	0	0	0	0	0	0	0	0	0	0	0	0	0	0	0	0	0	0	0	0	0	0	0	0	0	0	0	0	0	0	0	0	0	0	0	0	0	0	0	0	0	0	0	0	0	0	0	0	0	0	0	0	0	0	0	0	1.94067	0	0	0	0	0	1.74063	0	0	2.61418	0	0	0	0	0	1.13802	0	0	0	0	0	0	0	0	0	0	0
ENSG00000207731.1	ENSG00000207731	MIR506	miRNA	microRNA 506	0	0	0	0	0	0	0	0	0	0	0	0	0	0	0	0	0	0	0	0	0	0	0	0	0	0	0	0	0	0	0	0	0	0	0	0	0	0	0	0	0	0	0	0	0	0	0	0	0	0	0	0	0	0	0	0	0	0	0	0	0	0	0	0	0	0	0	0	0	0	0	0	0	0	0	0	0	0	0	0	0	0	0	0	0	0	0	0	0	0	0	0	0	0	0	0	0	0	0	0	0	0	0	0	0	0	0	0	0	0	0	0	0	0	0	0	0	0	0	0	0	0	0	0	0	0	0	0	0	0	0	0	0	0	0	0	0	0	0	0	0	0	0	0	0	0	0	0	0	0	0	0	0	0	0	0	0	0	0	0	0	0	0	0	0	0	0	0	0	0	0	0	0	0	0	0	0	0	0	0	0	0	0	0	0	0	0	0	0	0	0	0	0	0	0	0	0	0	0	0	0	0	0	0	0	0	0	0	0	0	0	0	0	0	0	0	0	0	0	0	0	0	0	0	0	0	0	0	0	0	0	0	0	0	0	0	0	0	0	0	0	0	0	0	0	0	0	0	0	0	0	0	0	0	0	0	0	0	0	0	0	0	0	0	0	0	0	0	0	0	0	0	0	0	0	0	0	0	0	0	0	0	0	0	0	0	0	0	0	0
ENSG00000207732.1	ENSG00000207732	MIR218-1	miRNA	microRNA 218-1	0	0	0	0	0	0	0	0	0	0	0	0	0	0	0	0	0	0	0	0	0	0	0	0	0	0	0	0	0	0	0	0	0	0	0	0	0	0	0	0	0	0	0	0	0	0	0	0	0	0	0	0	0	0	0	0	0	0	0	0	0	0	0	0	0	0	0	0	0	0	0	0	0	0	0	0	0	0	0	0	0	0	0	0	0	0	0	0	0	0	0	0	0	0	0	0	0	0	0	0	0	0	0	0	0	0	0	0	0	0	0	0	0	0	0	0	0	0	0	0	0	0	0	0	0	0	0	0	0	0	0	0	0	0	0	0	0	0	0	0	0	0	0	0	0	0	0	0	0	0	0	0	0	0	0	0	0	0	0	0	0	0	0	0	0	0	0	0	0	0	0	0	0	0	0	0	0	0	0	0	0	0	0	0	0	0	0	0	0	0	0	0	0	0	0	0	0	0	0	0	0	0	0	0	0	0	0	0	0	0	0	0	0	0	0	0	0	0	0	0	0	0	0	0	0	0	0	0	0	0	0	0	0	0	0	0	0	0	0	0	0	0	0	0	0	0	0	0	0	0	0	0	0	0	0	0	0	0	0	0	0	0	0	0	0	0	0	0	0	0	0	0	0	0	0	0	0	0	0	0	0	0	0	0	0	0	0	0	0	0
ENSG00000207733.1	NA	NA	NA	NA	0	0	0	0	0	0	0	0	0	0	0	0	0	0	0	0	0	0	0	0	0	0	0	0	0	0	0	0	0	0	0	0	0	0	0	0	0	0	0	0	0	0	0	0	0	0	0	0	0	0	0	0	0	0	0	0	0	0	0	0	0	0	0	0	0	0	0	0	0	0	0	0	0	0	0	0	0	0	0	0	0	0	0	0	0	0	0	0	0	0	0	0	0	0	0	0	0	0	0	0	0	0	0	0	0	0	0	0	0	0	0	0	0	0	0	0	0	0	0	0	0	0	0	0	0	0	0	0	0	0	0	0	0	0	0	0	0	0	0	0	0	0	0	0	0	0	0	0	0	0	0	0	0	0	0	0	0	0	0	0	0	0	0	0	0	0	0	0	0	0	0	0	0	0	0	0	0	0	0	0	0	0	0	0	0	0	0	0	0	0	0	0	0	0	0	0	0	0	0	0	0	0	0	0	0	0	0	0	0	0	0	0	0	0	0	0	0	0	0	0	0	0	0	0	0	0	0	0	0	0	0	0	0	0	0	0	0	0	0	0	0	0	0	0	0	0	0	0	0	0	0	0	0	0	0	0	0	0	0	0	0	0	0	0	0	0	0	0	0	0	0	0	0	0	0	0	0	0	0	0	0	0	0	0	0	0	0	0	0	0
ENSG00000207734.1	ENSG00000207734	MIR517A	miRNA	microRNA 517a	0	0	0	0	0	0	0	0	0	0	0	0	0	0	0	0	0	0	0	0	0	0	0	0	0	0	0	0	0	0	0	0	0	0	0	0	0	0	0	0	0	0	0	0	0	0	0	0	0	0	0	0	0	0	0	0	0	0	0	0	0	0	0	0	0	0	0	0	0	0	0	0	0	0	0	0	0	0	0	0	0	0	0	0	0	0	0	0	0	0	0	0	0	0	0	0	0	0	0	0	0	0	0	0	0	0	0	0	0	0	0	0	0	0	0	0	0	0	0	0	0	0	0	0	0	0	0	0	0	0	0	0	0	0	0	0	0	0	0	0	0	0	0	0	0	0	0	0	0	0	0	0	0	0	0	0	0	0	0	0	0	0	0	0	0	0	0	0	0	0	0	0	0	0	0	0	0	0	0	0	0	0	0	0	0	0	0	0	0	0	0	0	0	0	0	0	0	0	0	0	0	0	0	0	0	0	0	0	0	0	0	0	0	0	0	0	0	0	0	0	0	0	0	0	0	0	0	0	0	0	0	0	0	0	0	0	0	0	0	0	0	0	0	0	0	0	0	0	0	0	0	0	0	0	0	0	0	0	0	0	0	0	0	0	0	0	0	0	0	0	0	0	0	0	0	0	0	0	0	0	0	0	0	0	0	0	0	0	0	0
ENSG00000207735.1	ENSG00000207735	MIR520D	miRNA	microRNA 520d	0	0	0	0	0	0	0	0	0	0	0	0	0	0	0	0	0	0	0	0	0	0	0	0	0	0	0	0	0	0	0	0	0	0	0	0	0	0	0	0	0	0	0	0	0	0	0	0	0	0	0	0	0	0	0	0	0	0	0	0	0	0	0	0	0	0	0	0	0	0	0	0	0	0	0	0	0	0	0	0	0	0	0	0	0	0	0	0	0	0	0	0	0	0	0	0	0	0	0	0	0	0	0	0	0	0	0	0	0	0	0	0	0	0	0	0	0	0	0	0	0	0	0	0	0	0	0	0	0	0	0	0	0	0	0	0	0	0	0	0	0	0	0	0	0	0	0	0	0	0	0	0	0	0	0	0	0	0	0	0	0	0	0	0	0	0	0	0	0	0	0	0	0	0	0	0	0	0	0	0	0	0	0	0	0	0	0	0	0	0	0	0	0	0	0	0	0	0	0	0	0	0	0	0	0	0	0	0	0	0	0	0	0	0	0	0	0	0	0	0	0	0	0	0	0	0	0	0	0	0	0	0	0	0	0	0	0	0	0	0	0	0	0	0	0	0	0	0	0	0	0	0	0	0	0	0	0	0	0	0	0	0	0	0	0	0	0	0	0	0	0	0	0	0	0	0	0	0	0	0	0	0	0	0	0	0	0	0	0	0
ENSG00000207736.1	ENSG00000207736	MIR657	miRNA	microRNA 657	0	0	0	0	0	0	0	0	0	0	0	0	0	0	0	0	0	0	0	0	0	0	0	0	0	0	0	0	0	0	0	0	0	0	0	0	0	0	0	0	0	0	0	0	1.37065	0	0	0	0	0	0	0	0	0	0	1.82483	0	0	0	0	0	0	0	0	0	0	0	0	0	0	0	0	0	0	0	0	0	0	0	3.92344	0	0	0	0	0	0	0	0	0	0	0	0	0	0	0	0	0	0	0	0	0	0	0	0	0	0	0	0	0	0	0	0	0	0	0	0	0	0	0	0	0	0	0	0	0	0	0	0	0	0	0	1.30808	0	0	0	0	0	0	0	0	0	0.843718	0	0	0	0	0	0	0	0	0	0	0	0	0	0	0	0	0	0	0	0	0	0	0	0	0	0	0	0	0	0	0	0	0	0	0	0	0	0	0	0	0	0	0	0	0	0	0	0	0	0	0	0	0	0	0	0	0	0	0	0	0	0	0	0	0	0	0	0	0	0	0	0	0	0	0	0	0	0	0	0	0	0	0	0	0	0	0	0	0	0	0	0	0	0	0	0	0	4.15253	0	0	0	0	0	0	0	0	0	0	0	0	0	0	0	0	0	0	0	0	0	0	0	0	0	1.86014	0	0	0	0	0	0	0	0	0	0	0	0	1.47477	0	0	0	0	0	0	0	0	0	0	0
ENSG00000207737.1	ENSG00000207737	MIR181B2	miRNA	microRNA 181b-2	0	0	0	0	0	0	0	0	0	0	0	0	0	0	0	0	0	0	0	0	0	0	0	0	0	0	0	0	0	0	0	0	0	0	0	0	0	0	0	0	0	0	0	0	0	0	0	0	0	0	0	0	0	0	0	0	0	0	0	0	0	0	0	0	0	0	0	0	0	0	0	0	0	0	0	0	0	0	0	0	0	0	0	0	0	0	0	0	0	0	0	0	0	0	0	0	0	0	0	0	0	0	0	0	0	0	0	0	0	0	0	0	0	0	0	0	0	0	0	0	0	0	0	0	0	0	0	0	0	0	0	0	0	0	0	0	0	0	0	0	0	0	0	0	0	0	0	0	0	0	0	0	0	0	0	0	0	0	0	0	0	0	0	0	0	0	0	3.77004	0	0	0	0	0	0	0	0	0	0	0	0	0	0	0	0	0	0	0	0	0	0	0	0	0	0	0	0	0	0	0	0	0	0	0	0	0	0	0	0	0	0	0	0	0	0	0	0	0	0	0	0	0	0	0	0	0	0	0	0	0	0	0	0	0	0	0	0	0	0	0	0	0	0	0	0	0	0	0	0	0	0	0	2.72347	0	0	0	0	0	2.43971	0	0	0	0	0	0	0	0	0	0	0	0	0	0	0	0	0	0	0	0	0	0	0	0	0	0	0	0	0	0	0	0
ENSG00000207738.1	ENSG00000207738	MIR520C	miRNA	microRNA 520c	0	0	0	0	0	0	0	0	0	0	0	0	0	0	0	0	0	0	0	0	0	0	0	0	0	0	0	0	0	0	0	0	0	0	0	0	0	0	0	0	0	0	0	0	0	0	0	0	0	0	0	0	0	0	0	0	0	0	0	0	0	0	0	0	0	0	0	0	0	0	0	0	0	0	0	0	0	0	0	0	0	0	0	0	0	0	0	0	0	0	0	0	0	0	0	0	0	0	0	0	0	0	0	0	0	0	0	0	0	0	0	0	0	0	0	0	0	0	0	0	0	0	0	0	0	0	0	0	0	0	0	0	0	0	0	0	0	0	0	0	0	0	0	0	0	0	0	0	0	0	0	0	0	0	0	0	0	0	0	0	0	0	0	0	0	0	0	0	0	0	0	0	0	0	0	0	0	0	0	0	0	0	0	0	0	0	0	0	0	0	0	0	0	0	0	0	0	0	0	0	0	0	0	0	0	0	0	0	0	0	0	0	0	0	0	0	0	0	0	0	0	0	0	0	0	0	0	0	0	0	0	0	0	0	0	0	0	0	0	0	0	0	0	0	0	0	0	0	0	0	0	0	0	0	0	0	0	0	0	0	0	0	0	0	0	0	0	0	0	0	0	0	0	0	0	0	0	0	0	0	0	0	0	0	0	0	0	0	0	0
ENSG00000207739.1	ENSG00000207739	MIR218-2	miRNA	microRNA 218-2	0	0	0	0	0	0	0	0	0	0	0	0	0	0	0	0	0	0	0	0	0	0	0	0	0	0	0	0	0	0	0	0	0	0	0	0	0	0	0	0	0	0	0	0	0	0	0	0	0	0	0	0	0	0	0	0	0	0	0	0	0	0	0	0	0	0	0	0	0	0	0	0	0	0	0	0	0	0	0	0	0	0	0	0	0	0	0	0	0	0	0	0	0	0	0	0	0	0	0	0	0	0	0	0	0	0	0	0	0	0	0	0	0	0	0	0	0	0	0	0	0	0	0	0	0	0	0	0	0	0	0	0	0	0	0	0	0	0	0	0	0	0	0	0	0	0	0	0	0	0	0	0	0	0	0	0	0	0	0	0	0	0	0	0	0	0	0	0	0	0	0	0	0	0	0	0	0	0	0	0	0	0	0	0	0	0	0	0	0	0	0	0	0	0	0	1.26058	0	0	0	0	0	0	0	0	0	0	0	0	0	0	0	0	0	0	0	0	0	0	0	0	0	0	0	0	0	0	0	0	0	0	0	0	0	0	0	0	0	0	0	0	0	0	0	0	0	0	0	0	0	0	0	0	0	0	0	0	0	0	0	0	0	0	0	0	0	0	0	0	0	0	0	0	0	0	0	0	0	0	0	0	0	0	0	0	0	0	0	0	0	0
ENSG00000207741.1	ENSG00000207741	MIR590	miRNA	microRNA 590	0	0	0	0	0	0	0	0	0	0	0	0	0	0	0	0	0	0	0	0	0	0	0	0	0	0	0	0	0	0	0	0	0	0	0	0	0	0	0	0	0	0	0	0	0	0	0	0	0	0	0	0	0	0	0	0	0	0	0	0	0	0	0	0	0	0	0	0	0	0	0	0	3.3475	0	0	0	0	0	0	0	0	0	0	0	0	0	0	0	0	0	0	0	0	0	0	0	0	0	0	0	0	0	0	0	0	0	0	0	0	0	0	0	0	0	0	0	0	0	0	0	0	0	0	0	0	0	0	0	0	0	0	0	0	0	0	0	0	0	0	0	0	0	0	0	0	0	0	0	0	0	0	0	0	0	0	0	0	0	0	0	0	0	0	0	0	0	0	0	0	0	0	0	0	0	0	0	0	0	0	0	0	0	0	0	0	0	0	0	0	0	0	0	0	0	0	0	0	0	0	0	0	0	0	0	0	0	0	0	0	0	0	0	0	0	0	0	0	0	0	0	1.54158	0	0	0	0	0	0	0	0	0	0	0	0	0	0	0	0	0	0	0	0	0	1.85963	0	0	0	0	0	0	0	0	0	0	0	0	0	0	0	0	0	0	0	0	0	0	0	0	0	0	2.10268	0	0	0	0	0	0	0	0	0	0	0	0	0	0	0	0	0	0	0	0
ENSG00000207742.2	ENSG00000207742	MIR487A	miRNA	microRNA 487a	0	0	0	0	0	0	0	0	0	0	0	0	0	0	0	0	0	0	0	0	0	0	0	0	0	0	0	0	0	0	0	0	0	0	0	0	0	0	0	0	0	0	0	0	0	0	0	0	0	0	0	0	0	0	0	0	0	0	0	0	0	0	0	0	0	0	0	0	0	0	0	0	0	0	0	0	0	0	0	0	0	0	0	0	0	0	0	0	0	0	0	0	0	0	0	0	0	0	0	0	0	0	0	0	0	0	0	0	0	0	0	0	0	0	0	0	0	0	0	0	0	0	0	0	0	0	0	0	0	0	0	0	0	0	0	0	0	0	0	0	0	0	0	0	0	0	0	0	0	0	0	0	0	0	0	0	0	0	0	0	0	0	0	0	0	0	0	0	0	0	0	0	0	0	0	0	0	0	0	0	0	0	0	0	0	0	0	0	0	0	0	0	0	0	0	0	0	0	0	0	0	0	0	0	0	0	0	0	0	0	0	0	0	0	0	0	0	0	0	0	0	0	0	0	0	0	0	0	0	0	0	0	0	0	0	0	0	0	0	0	0	0	0	0	0	0	0	0	0	0	0	0	0	0	0	0	0	0	0	0	0	0	0	0	0	0	0	0	0	0	0	0	0	0	0	0	0	0	0	0	0	0	0	0	0	0	0	0	0	0
ENSG00000207743.2	ENSG00000207743	MIR495	miRNA	microRNA 495	0	0	0	0	0	0	0	0	0	0	0	0	0	0	0	0	0	0	0	0	0	0	0	0	0	0	0	0	0	0	0	0	0	0	0	0	0	0	0	0	0	0	0	0	0	0	0	0	0	0	0	0	0	0	0	0	0	0	0	0	0	0	0	0	0	0	0	0	0	0	0	0	0	0	0	0	0	0	0	0	0	0	0	0	0	0	0	0	0	0	0	0	0	0	0	0	0	0	0	0	0	0	0	0	0	0	0	0	0	0	0	0	0	0	0	0	0	0	0	0	0	0	0	0	0	0	0	0	0	0	0	0	0	0	0	0	0	0	0	0	0	0	0	0	0	0	0	0	0	0	0	0	0	0	0	0	0	0	0	0	0	0	0	0	0	0	0	0	0	0	0	0	0	0	0	0	0	0	0	0	0	0	0	0	0	0	0	0	0	0	0	0	0	0	0	0	0	0	0	0	0	0	0	0	0	0	0	0	0	0	0	0	0	0	0	0	0	0	0	0	0	0	0	0	0	0	0	0	0	0	0	0	0	0	0	0	0	0	0	0	0	0	0	0	0	0	0	0	0	0	0	0	0	0	0	0	0	0	0	0	0	0	0	0	0	0	0	0	0	0	0	0	0	0	0	0	0	0	0	0	0	0	0	0	0	0	0	0	0	0
ENSG00000207744.1	ENSG00000207744	MIR10B	miRNA	microRNA 10b	0	0	0	0	0	0	0	0	0	0	0	0	0	0	0	0	0	0	0	0	0	0	0	0	0	0	0	0	0	0	0	0	0	0	0	0	0	0	0	0	0	0	0	0	0	0	0	0	0	0	0	0	0	0	0	0	0	0	0	0	0	0	0	0	0	0	0	0	0	0	0	0	0	0	0	0	0	0	0	0	0	0	0	0	0	0	0	0	0	0	0	0	0	0	0	0	0	0	0	0	0	0	0	0	0	0	0	0	0	0	0	0	0	0	0	0	0	0	0	0	0	0	0	0	0	0	0	0	0	0	0	0	0	0	0	0	0	0	0	0	0	0	0	0	0	0	0	0	0	0	0	0	0	0	0	0	0	0	0	0	0	0	0	0	0	0	0	0	0	0	0	0	0	0	0	0	0	0	0	0	0	0	0	0	0	0	0	0	0	0	0	0	0	0	0	0	0	0	0	0	0	0	0	0	0	0	0	0	0	0	0	0	0	0	0	0	0	0	0	0	0	0	0	0	0	0	0	0	0	0	0	0	0	0	0	0	0	0	0	0	0	0	0	0	0	0	0	0	0	0	0	0	0	0	0	0	0	0	0	0	0	0	0	0	0	0	0	0	0	0	0	0	0	0	0	0	0	0	0	0	0	0	0	0	0	0	0	0	0	0
ENSG00000207746.1	ENSG00000207746	MIR575	miRNA	microRNA 575	0	0	0	0	0	0	0	0	0	0	0	0	0	0	0	0	0	0	0	0	0	0	0	0	0	0	0	0	0	0	0	0	0	0	0	0	0	0	0	0	0	0	0	0	0	0	0	0	0	0	1.48904	0	0	0	0	0	0	0	0	0	0	0	0	0	0	0	0	0	0	0	0	0	0	0	0	0	0	0	0	0	0	0	0	0	0	0	0	0	0	0	0	0	0	0	0	0	0	0	0	0	0	0	0	0	0	0	2.41505	0	0	0	0	0	0	0	0	0	0	0	0	0	0	0	0	0	0	0	0	0	1.37408	0	0	0	0	0	0	0	0	0	0	0	0	0	0	0	0	0	0	0	0	0	0	0	0	0	0	0	0	0	0	0	0	0	0	0	0	0	0	0	0	0	0	0	0	0	0	0	0	0	0	0	0	0	0	0	0	0	0	0	0	0	0	0	0	0	0	0	0	0	0	0	0	0	0	0	0	0	0	0	0	0	0	0	0	0	0	0	0	0	0	0	0	0	0	0	0	0	0	0	0	0	0	0	0	0	0	0	0	0	0	0	0	0	0	0	0	0	0	0	0	0	0	0	0	0	0	0	0	0	0	0	0	0	0	0	0	0	0	0	0	0	0	0	0	0	0	0	0	3.58206	0	0	0	0	0	0	0	0	0	0	0	0
ENSG00000207749.3	ENSG00000207749	MIR299	miRNA	microRNA 299	0	0	0	0	0	0	0	0	0	0	0	0	0	0	0	0	0	0	0	0	0	0	0	0	0	0	0	0	0	0	0	0	0	0	0	0	0	0	0	0	0	0	0	0	0	0	0	0	0	0	0	0	0	1.71191	0	0	0	0	0	0	0	0	0	0	0	0	0	0	0	0	0	0	0	0	0	0	0	0	0	0	0	0	0	0	0	0	0	0	0	0	0	0	0	0	0	0	0	0	0	0	0	0	0	0	0	0	0	0	0	0	0	0	0	0	0	0	0	0	0	0	0	0	0	0	0	0	0	0	0	0	0	0	0	0	0	0	0	0	0	0	0	0	0	0	0	0	0	0	0	0	0	0	0	0	0	0	0	0	0	0	0	0	0	0	0	0	0	0	0	0	0	0	0	0	0	0	0	0	0	0	0	0	0	0	0	0	0	0	0	0	0	0	0	0	0	0	0	0	0	0	0	0	0	0	0	0	0	0	0	0	0	0	0	0	0	0	0	0	0	0	0	0	0	0	0	0	0	0	0	0	0	0	0	0	0	0	0	0	0	0	0	0	0	0	0	0	0	0	0	0	0	0	0	0	0	0	0	0	0	0	0	0	0	0	0	0	0	0	0	0	0	0	0	0	0	0	0	0	0	0	0	0	0	0	0	0	0	0	0	0
ENSG00000207750.1	ENSG00000207750	MIR553	miRNA	microRNA 553	0	0	0	0	0	0	0	0	0	0	0	0	0	0	0	0	0	0	0	0	0	0	0	0	0	0	0	0	0	0	0	0	0	0	0	0	0	0	0	0	0	0	0	0	0	0	0	0	0	0	0	0	0	0	0	0	0	0	0	0	0	0	0	0	0	0	0	0	0	0	0	0	5.11614	0	0	0	0	0	0	0	0	0	0	0	0	0	0	0	0	0	0	0	0	0	0	0	0	0	0	0	0	0	0	0	0	0	0	0	0	0	0	0	0	0	0	0	0	0	0	0	0	0	0	0	0	0	0	5.21531	0	0	0	0	0	0	0	0	0	0	0	0	0	0	0	0	0	0	0	0	0	0	0	0	0	0	0	0	0	0	0	0	0	2.48807	0	0	0	0	0	0	0	0	0	0	0	0	0	0	0	0	0	0	0	0	0	0	0	0	0	0	0	0	0	0	0	0	0	0	0	0	0	0	0	0	0	0	0	0	0	0	0	0	0	0	0	0	0	0	0	0	0	0	0	0	0	0	0	0	0	0	0	0	0	0	0	0	0	0	0	0	2.99989	0	0	0	0	0	0	0	0	0	0	0	0	0	0	0	0	0	0	0	0	0	0	0	0	0	0	0	0	0	0	0	0	0	0	0	0	0	0	0	0	0	0	0	0	0	3.7246	0	0	0	0	0
ENSG00000207751.1	ENSG00000207751		lncRNA	NA	0	0	0	0	0	0	0	0	0	0	0	0	0	0	0	0	0	0	0	0	0	0	0	0	0	0	0	0	0	0	0	0	0	0	0	0	0	0	0	0	0	0	0	0	0	0	0	0	0	0	0	0	0	0	0	0	0	0	0	0	0	0	0	0	0	0	0	0	0	0	0	0	0	0	0	0	0	0	0	0	0	0	0	0	0	0	0	0	0	0	0	0	0	0	0	0	0	0	0	0	0	0	0	0	0	0	0	0	0	0	0	0	0	0	0	0	0	0	0	0	0	0	0	0	0	0	0	0	0	0	0	0	0	0	0	0	0	0	0	0	0	0	0	0	0	0	0	0	0	0	0	0	0	0	0	0	0	0	0	0	0	0	0	0	0	0	0	0	0	0	0	0	0	0	0	0	0	0	0	0	0	0	0	0	0	0	0	0	0	0	0	0	0	0	0	0	0	0	0	0	0	0	0	0	0	0	0	0	0	0	0	0	0	0	0	0	0	0	0	0	0	0	0	0	0	0	0	0	0	0	0	0	0	0	0	0	0	0	0	0	0	0	0	0	0	0	0	0	0	0	0	0	0	0	0	0	0	0	0	0	0	0	0	0	0	0	0	0	0	0	0	0	0	0	0	0	0	0	0	0	0	0	0	0	0	0	0	0	0	0
ENSG00000207752.1	ENSG00000207752	MIR199A1	miRNA	microRNA 199a-1	0	0	0	0	0	0	0	0	0	0	0	0	0	0	0	0	0	0	0	0	0	0	0	0	0	0	0	0	0	0	0	0	0	0	0	0	0	0	0	0	0	0	0	0	0	0	0	0	0	0	0	0	0	0	0	0	0	0	0	0	0	0	0	0	0	0	0	0	0	0	0	0	0	0	0	0	0	0	0	0	0	0	0	0	0	0	0	0	0	0	0	0	0	0	0	0	0	0	0	0	0	0	0	0	0	0	0	0	0	0	0	0	0	0	0	0	0	0	0	0	0	0	0	0	0	0	0	0	0	0	0	0	0	0	0	0	0	0	0	0	0	0	0	0	0	0	0	0	0	0	0	0	0	0	0	0	0	0	0	0	0	0	0	0	0	0	0	0	0	0	0	0	0	0	0	0	0	0	0	0	0	0	0	0	0	0	0	0	0	0	0	0	0	1.69651	0	0	0	0	2.50644	0	0	0	0	0	0	0	0	0	0	0	0	0	0	0	0	0	0	0	0	0	0	0	0	0	0	0	0	0	0	0	0	0	0	0	0	0	0	0	0	0	0	0	0	0	0	0	0	0	0	0	0	0	0	0	0	0	0	0	0	5.82112	0	0	0	0	0	0	0	0	0	0	0	0	0	0	0	0	0	0	0	0	0	0	0	0	0	0	0	0	0	0
ENSG00000207753.2	NA	NA	NA	NA	0	0	0	0	0	0	0	0	0	0	0	0	0	0	0	0	0	0	0	0	0	0	0	0	0	0	0	0	0	0	0	0	0	0	0	0	0	0.799189	0	0	0	0	0	0	0	0	0	0	0	0	0	0	0	0	0	0	0	0	0	0	0	0	0	0	0	0	0	0	0	0	0	0	0	0	0	0	1.16047	0	0	0	0	0	0	0	0	0	0	0	0	0	0	0.924455	0	0	0	0	0	0	0	0	0.291823	0	0	0	0	0	0	0	0	0	0	0	0	0	0	0	0	0	0	0	0	0	0	0	0	0	1.54061	0	0	0	0	0	0	0	0	0	0	0	0	0	0	0	0	0	0	0	0	0	0	0	0	0	0	0	0	0	0	0	0	0	0	0	0	0	0	0	0	0	0	0	0	0	0	0	0	0	0.956567	0	0	0	0	0	0	0	0	0	0	0	0	0.868977	0	0	0	0	0	0	0	0	0	0	0	0	0	0	0	0	0	0	0	0	0	0	0	0	0	0	0	0	0	0	0	0	0	0	0	0	0	0	0	0	0	0	0	0	0	0	0	0	0	0	0	0	0	0	0	0	0	0	0	0	0	1.58594	0	0	0	0	0	0	0	0	0	0	0	0	0	0	0	0	0	0	0	0	0	0	0	0	0	0	0	0	0	0	0	0	0.317777	0	0	0	0	0
ENSG00000207754.2	ENSG00000207754	MIR487B	miRNA	microRNA 487b	0	0	0	0	0	0	0	0	0	0	0	0	0	0	0	0	0	0	0	0	0	0	0	0	0	0	0	0	0	0	0	0	0	0	0	0	0	0	0	0	0	0	0	0	0	0	0	0	0	0	0	0	0	0	0	0	0	0	0	0	0	0	0	0	0	0	0	0	0	0	0	0	0	0	0	0	0	0	0	0	0	0	0	0	0	0	0	0	0	0	0	0	0	0	0	0	0	0	0	0	0	0	0	0	0	0	0	0	0	0	0	0	0	0	0	0	0	0	0	0	0	0	0	0	0	0	0	0	0	0	0	0	0	0	0	0	0	0	0	0	0	0	0	0	0	0	0	0	0	0	0	0	1.28704	0	0	0	0	0	0	0	0	0	0	0	0	0	0	0	0	0	0	0	0	0	0	0	0	0	0	0	0	0	0	0	0	0	0	0	0	0	0	0	0	0	0	0	0	0	0	0	0	0	0	0	0	0	0	0	0	0	0	0	0	0	0	0	0	0	0	0	0	0	0	0	0	0	0	0	0	0	0	0	0	0	0	0	0	0	0	0	0	0	0	0	0	0	0	0	0	0	0	0	0	0	0	0	0	0	0	0	0	0	0	0	0	0	0	0	0	0	0	0	0	0	0	0	0	0	0	0	0	0	0	0	0	0	0	0	0	0
ENSG00000207755.2	ENSG00000207755	MIR450A2	miRNA	microRNA 450a-2	0	0	0	0	0	0	0	0	0	0	0	0	0	0	0	0	0	0	0	0	0	0	0	0	0	0	0	0	0	0	0	0	0	0	0	0	0	0	0	0	0	0	0	0	0	0	0	0	0	0	0	0	0	0	0	0	0	0	0	0	0	0	0	0	0	0	0	0	0	0	0	0	0	0	0	0	0	0	0	0	0	0	0	0	0	0	0	0	0	0	0	0	0	0	0	0	0	0	0	0	0	0	0	0	0	0	0	0	0	0	0	0	0	0	0	0	0	0	0	0	0	0	0	0	0	0	0	0	0	0	0	0	0	0	0	0	0	0	0	0	0	0	0	0	0	0	0	0	0	0	0	0	0	0	0	0	0	0	0	0	0	0	0	0	0	0	0	0	0	0	0	0	0	0	0	0	0	0	0	0	0	0	0	0	0	0	0	0	0	0	0	0	0	0	0	0	0	0	0	0	0	0	0	0	0	0	0	0	0	0	0	0	0	0	0	0	0	0	0	0	0	0	0	0	0	0	0	0	0	0	0	0	0	0	0	0	0	0	0	0	0	0	0	0	0	0	0	0	0	0	0	0	0	0	0	0	0	0	0	0	0	0	0	0	0	0	0	0	0	0	0	0	0	0	0	0	0	0	0	0	0	0	0	0	0	0	0	0	0	0
ENSG00000207756.1	ENSG00000207756	MIR580	miRNA	microRNA 580	0	0	0	0	0	0	0	0	0	0	0	0	0	0	0	0	0	0	0	0	0	0	0	0	0	0	0	0	0	0	0	0	0	0	0	0	0	0	0	0	0	0	0	0	0	0	0	0	0	0	0	0	0	0	0	0	0	0	0	0	0	0	0	0	0	0	0	0	0	0	0	0	0	0	0	0	0	0	0	0	0	0	0	0	0	0	0	0	0	0	0	0	0	0	0	0	0	0	0	0	0	0	0	0	0	0	0	0	0	0	0	0	0	0	0	0	0	0	0	0	0	0	0	0	0	0	0	0	0	0	0	0	0	0	0	0	0	0	0	0	0	0	0	0	0	0	0	0	0	0	0	0	0	0	0	0	0	0	0	0	0	0	0	0	0	0	0	0	0	0	0	0	0	0	0	0	0	0	0	0	0	0	0	0	0	0	0	0	0	0	0	0	0	0	0	0	0	0	0	0	0	0	0	0	0	0	0	0	0	0	0	0	0	0	0	0	0	0	0	0	0	0	0	0	0	0	0	0	0	0	0	0	0	0	0	0	0	0	0	0	0	0	0	0	0	0	0	0	0	0	0	0	0	0	0	0	0	0	0	0	0	0	0	0	0	0	0	0	0	0	0	0	0	0	0	0	0	0	0	0	0	0	0	0	0	0	0	0	0	0
ENSG00000207757.1	ENSG00000207757	MIR93	miRNA	microRNA 93	0	0	0	0	0	0	0	0	0	0	0	0	0	0	0	0	0	0	0	0	0	0	0	0	0	0	0	0	0	0	0	0	0	0	0	0	0	0	0	0	0	0	0	0	0	0	0	0	0	0	0	0	0	0	0	0	0	0	0	0	0	0	0	0	0	0	0	0	0	0	0	0	0	0	0	0	0	0	0	0	0	0	0	0	0	0	0	0	0	0	0	0	0	0	0	0	0	0	0	0	0	0	0	0	0	0	0	0	0	0	0	0	0	0	0	0	0	0	0	0	0	0	0	0	1.46261	0	0	0	0	0	0	0	0	0	0	0	0	0	0	0	0	0	0	0	0	0	0	0	0	0	0	0	0	0	0	0	0	0	0	0	0	0	0	0	0	0	0	0	0	0	0	0	0	0	0	0	0	0	0	0	0	0	0	0	0	0	0	0	0	0	0	0	0	0	0	0	0	0	0	0	0	0	0	0	0	0	0	0	0	0	0	0	0	0	0	0	0	0	0	0	0	0	0	0	0	0	0	0	0	0	0	0	0	0	0	0	0	0	0	0	0	0	0	0	0	0	0	0	0	0	0	0	0	0	0	0	0	2.63287	0	0	0	0	0	0	0	0	0	0	0	0	0	0	0	0	0	0	0	0	0	0	0	0	0	0	1.50419	0	0	0	0	0
ENSG00000207758.1	ENSG00000207758	MIR532	miRNA	microRNA 532	0	0	0	0	0	0	0	0	0	0	0	0	0	0	0	0	0	0	0	0	0	0	0	0	0	0	0	0	0	0	0	0	0	0	0	0	0	0	0	0	0	0	0	0	0	0	0	0	0	0	0	0	0	0	0	0	0	0	0	0	0	0	0	0	0	0	0	0	0	0	0	0	0	0	0	0	0	0	0	0	0	0	0	0	0	0	0	0	0	0	0	0	0	0	0	0	0	0	0	0	0	0	0	0	0	0	0	0	0	0	0	0	0	0	0	0	0	0	0	0	0	0	0	0	0	0	0	0	0	0	0	0	0	0	0	0	0	0	0	0	0	0	0	0	0	0	0	0	0	0	0	0	0	0	0	0	0	0	0	0	0	0	0	0	0	0	0	0	0	0	0	0	0	0	0	0	0	0	0	0	0	0	0	0	0	0	0	0	0	0	0	0	0	0	0	0	0	0	0	0	0	0	0	0	0	0	0	0	0	0	0	0	0	0	0	0	0	0	0	0	0	0	0	0	0	0	0	0	0	0	0	0	0	0	0	0	0	0	0	0	0	0	0	0	0	0	0	0	0	0	0	0	0	0	0	0	0	0	0	0	0	0	0	0	0	0	0	0	0	0	0	0	0	0	0	0	0	0	0	0	0	0	0	0	0	0	0	0	0	0
ENSG00000207759.1	ENSG00000207759	MIR181A1	miRNA	microRNA 181a-1	0	0	0	0	0	0	0	0	0	0	0	0	0	0	0	0	0	0	0	0	0	0	0	0	0	0	0	0	0	0	0	0	0	0	0	0	0	0	0	0	0	0	0	0	0	0	0	0	0	0	0	0	0	0	0	0	0	0	0	0	0	0	0	0	0	0	0	0	0	0	0	0	0	0	0	0	0	0	0	0	0	0	0	0	0	0	0	0	0	0	0	0	0	0	0	0	0	0	0	0	0	0	0	0	0	0	0	0	0	0	0	0	0	0	0	0	0	0	0	0	0	0	0	0	0	0	0	0	0	0	0	0	0	0	0	0	0	0	0	0	0	0	0	0	0	0	0	0	0	0	0	0	0	0	0	0	0	0	0	0	0	0	0	0	0	0	0	0	0	0	0	0	0	0	0	0	0	0	0	0	0	0	0	0	0	0	0	0	0	0	0	0	0	0	0	0	0	0	0	0	0	0	0	0	0	0	0	0	0	0	0	0	0	0	0	0	0	0	0	0	0	0	0	0	0	0	0	0	0	0	0	0	0	0	0	0	0	0	0	0	0	0	0	0	0	0	0	0	0	0	0	0	0	0	0	0	0	0	0	0	0	0	0	0	0	0	0	0	0	0	0	0	0	0	0	0	0	0	0	0	0	0	0	0	0	0	0	0	0	0
ENSG00000207761.2	ENSG00000207761	MIR329-1	miRNA	microRNA 329-1	0	0	0	0	0	0	0	0	0	0	0	0	0	0	0	0	0	0	0	0	0	0	0	0	0	0	0	0	0	0	0	0	0	0	0	0	0	0	0	0	0	0	0	0	0	0	0	0	0	0	0	0	0	0	0	0	0	0	0	0	0	0	0	0	0	0	0	0	0	0	0	0	0	0	0	0	0	0	0	0	0	0	0	0	0	0	0	0	0	0	0	0	0	0	0	0	0	0	0	0	0	0	0	0	0	0	0	0	0	0	0	0	0	0	0	0	0	0	0	0	0	0	0	0	0	0	0	0	0	0	0	0	0	0	0	0	0	0	0	0	0	0	0	0	0	0	0	0	0	0	0	0	0	0	0	0	0	0	0	0	0	0	0	0	0	0	0	0	0	0	0	0	0	0	0	0	0	0	0	0	0	0	0	0	0	0	0	0	0	0	0	0	0	0	0	0	0	0	0	0	0	0	0	0	0	0	0	0	0	0	0	0	0	0	0	0	0	0	0	0	0	0	0	0	0	0	0	0	0	0	0	0	0	0	0	0	0	0	0	0	0	0	0	0	0	0	0	0	0	0	0	0	0	0	0	0	0	0	0	0	0	0	0	0	0	0	0	0	0	0	0	0	0	0	0	0	0	0	0	0	0	0	0	0	0	0	0	0	0	0
ENSG00000207762.1	ENSG00000207762	MIR329-2	miRNA	microRNA 329-2	0	0	0	0	0	0	0	0	0	0	0	0	0	0	0	0	0	0	0	0	0	0	0	0	0	0	0	0	0	0	0	0	0	0	0	0	0	0	0	0	0	0	0	0	0	0	0	0	0	0	0	0	0	0	0	0	0	0	0	0	0	0	0	0	0	0	0	0	0	0	0	0	0	0	0	0	0	0	0	0	0	0	0	0	0	0	0	0	0	0	0	0	0	0	0	0	0	0	0	0	0	0	0	0	0	0	0	0	0	0	0	0	0	0	0	0	0	0	0	0	0	0	0	0	0	0	0	0	0	0	0	0	0	0	0	0	0	0	0	0	0	0	0	0	0	0	0	0	0	0	0	0	0	0	0	0	0	0	0	0	0	0	0	0	0	0	0	0	0	0	0	0	0	0	0	0	0	0	0	0	0	0	0	0	0	0	0	0	0	0	0	0	0	0	0	0	0	0	0	0	0	0	0	0	0	0	0	0	0	0	0	0	0	0	0	0	0	0	0	0	0	0	0	0	0	0	0	0	0	0	0	0	0	0	0	0	0	0	0	0	0	0	0	0	0	0	0	0	0	0	0	0	0	0	0	0	0	0	0	0	0	0	0	0	0	0	0	0	0	0	0	0	0	0	0	0	0	0	0	0	0	0	0	0	0	0	0	0	0	0
ENSG00000207763.1	ENSG00000207763	MIR617	miRNA	microRNA 617	0	0	0	0	0	0	0	0	0	0	0	0	0	0	0	0	0	0	0	0	0	0	0	0	0	0	0	0	0	0	0	0	0	0	0	0	0	0	0	0	0	0	0	0	0	0	0	0	0	0	0	0	0	0	0	0	0	0	0	0	0	0	0	0	0	0	0	0	0	0	0	0	0	0	0	0	0	0	0	0	0	0	0	0	0	0	0	0	0	0	0	0	0	0	0	0	0	0	0	0	0	0	0	0	0	0	0	0	0	0	0	0	0	0	0	0	0	0	0	0	0	0	0	0	0	0	0	0	0	0	0	0	0	0	0	0	0	0	0	0	0	0	0	0	0	0	0	0	0	0	0	0	0	0	0	0	0	0	0	0	0	0	0	0	0	0	0	0	0	0	0	0	0	0	0	0	0	0	0	0	0	0	0	0	0	0	0	0	0	0	0	0	0	0	0	0	0	0	0	0	0	0	0	0	0	0	0	0	0	0	0	0	0	0	0	0	0	0	0	0	0	0	0	0	0	0	0	0	0	0	0	0	0	0	0	0	0	0	0	0	0	0	0	0	0	0	0	0	0	0	0	0	0	0	0	0	0	0	0	0	0	0	0	0	0	0	0	0	0	0	0	0	1.60299	0	0	0	0	0	0	0	0	0	0	0	0	0	0	0	0	0
ENSG00000207764.1	NA	NA	NA	NA	0	0	0	0	0	0	1.59296	0	0	0	0	0	0	0	0	0	0	0	0	0	0	0	0	0	0	0	0	0	0	0	0	0	0	0	0	0	0	0	0	0	0	0	0	0	0	0	0	0	0	0	0	0	0	0	0	0	0	0	0	0	0	0	0	0	0	0	0	0	0	0	0	0	0	0	0	0	0	0	0	0	0	0	0	0	0	0	0	0	0	0	0	0	0	0	0	0	0	0	0	0	0	0	0	0	0	0	0	0	0	0	0	0	0	0	0	0	0	0	0	0	0	0	0	0	0	0	0	0	0	0	0	0	0	0	0	0	0	1.58763	0	0	0	0	0	0	0	0	0	0	0	0	0	0	0	0	0	0	0	0	0	0	0	0	0	0	0	0	0	0	0	0	0	0	0	0	0	0	0	0	0	0	0	0	0	0	0	0	0	0	0	0	0	0	0	0	0	0	0	0	0	0	0	0	0	0	0	0	0	0	0	0	0	0	0	0	0	0	0	0	0	0	0	0	0	0	0	0	0	0	0	0	0	0	0	0	0	0	0	0	0	0	0	0	0	0	0	0	0	0	0	0	0	0	0	0	0	0	0	0	0	0	0	0	0	0	0	0	0	0	0	0	0	0	0	0	0	0	0	0	0	0	0	0	0	0	0	0	0	0	0	0
ENSG00000207765.1	NA	NA	NA	NA	0	0	0	0	0	0	0	0	0	0	0	0	0	0	0	0	0	0	0	0	0	0	0	0	0	0	0	0	0	0	0	0	0	0	0	0	0	0	0	0	0	0	0	0	0	0	0	0	0	0	0	0	0	0	0	0	0	0	0	0	0	0	0	0	0	0	0	0	0	0	0	0	0	0	0	0	0	0	0	0	0	0	0	0	0	0	0	0	0	0	0	0	0	0	0	0	0	0	0	0	0	0	0	0	0	0	0	0	0	0	0	0	0	0	0	0	0	0	0	0	0	0	0	0	0	0	0	0	0	0	0	0	0	0	0	0	0	0	0	0	0	0	0	0	0	0	0	0	0	0	0	0	0	0	0	0	0	0	0	0	0	0	0	0	0	0	0	0	0	0	0	0	0	0	0	0	0	0	0	0	0	0	0	0	0	0	0	0	0	0	0	0	0	0	0	0	0	0	0	0	0	0	0	0	0	0	0	0	0	0	0	0	0	0	0	0	0	0	0	0	0	0	0	0	0	0	0	0	0	0	0	0	0	0	0	0	0	0	0	0	0	0	0	0	0	0	0	0	0	0	0	0	0	0	0	0	0	0	0	0	0	0	0	0	0	0	0	0	0	0	0	0	0	0	0	0	0	0	0	0	0	0	0	0	0	0	0	0	0	0
ENSG00000207766.1	ENSG00000207766	MIR626	miRNA	microRNA 626	0	0	0	0	0	0	0	0	0	0	0	0	0	0	0	0	0	0	0	0	0	0	0	0	0	0	0	0	0	0	0	0	0	0	0	0	0	1.50116	0	0	0	0	0	0	0	0	0	0	0	0	0	0	0	0	0	0	0	0	0	0	0	0	0	0	0	0	0	0	0	0	0	0	0	0	0	0	0	0	0	0	0	0	0	0	0	0	0	0	0	0	0	0	0	0	0	0	0	0	0	0	0	0	0	0	0	0	0	0	0	0	0	0	0	0	0	0	0	0	0	0	0	0	0	0	0	0	0	0	0	0	1.59798	0	0	0	0	0	0	0	0	0	0	0	0	0	0	0	0	0	0	0	0	0	0	0	0	0	0	0	0	0	0	0	0	0	0	0	0	0	0	0	0	0	0	0	0	0	0	0	0	0	0	0	0	0	0	0	0	0	0	0	0	0	0	0	0	0	0	0	0	0	0	1.64732	0	0	0	0	0	0	0	0	0	0	0	0	0	0	0	0	0	0	0	0	0	0	0	0	0	0	0	0	0	0	0	0	0	0	0	0	0	0	0	0	0	0	0	0	0	0	0	0	0	0	0	0	0	0	0	4.65169	0	0	0	0	0	0	0	0	0	0	0	0	0	0	0	0	0	0	0	0	0	0	0	0	0	0	0	0	0	0	0	0
ENSG00000207767.2	ENSG00000207767	MIR516A1	miRNA	microRNA 516a-1	0	0	0	0	0	0	0	0	0	0	0	0	0	0	0	0	0	0	0	0	0	0	0	0	0	0	0	0	0	0	0	0	0	0	0	0	0	0	0	0	0	0	0	0	0	0	0	0	0	0	0	0	0	0	0	0	0	0	0	0	0	0	0	0	0	0	0	0	0	0	0	0	0	0	0	0	0	0	0	0	0	0	0	0	0	0	0	0	0	0	0	0	0	0	0	0	0	0	0	0	0	0	0	0	0	0	0	0	0	0	0	0	0	0	0	0	0	0	0	0	0	0	0	0	0	0	0	0	0	0	0	0	0	0	0	0	0	0	0	0	0	0	0	0	0	0	0	0	0	0	0	0	0	0	0	0	0	0	0	0	0	0	0	0	0	0	0	0	0	0	0	0	0	0	0	0	0	0	0	0	0	0	0	0	0	0	0	0	0	0	0	0	0	0	0	0	0	0	0	0	0	0	0	0	0	0	0	0	0	0	0	0	0	0	0	0	0	0	0	0	0	0	0	0	0	0	0	0	0	0	0	0	0	0	0	0	0	0	0	0	0	0	0	0	0	0	0	0	0	0	0	0	0	0	0	0	0	0	0	0	0	0	0	0	0	0	0	0	0	0	0	0	0	0	0	0	0	0	0	0	0	0	0	0	0	0	0	0	0	0
ENSG00000207768.2	ENSG00000207768	MIR188	miRNA	microRNA 188	0	0	0	0	0	0	0	0	0	0	0	0	0	0	0	0	0	0	0	0	0	0	0	0	0	0	0	0	0	0	0	0	0	0	0	0	0	0	0	0	0	0	0	0	0	0	0	0	0	0	0	0	0	0	0	0	0	0	0	0	0	0	0	0	0	0	0	0	0	0	0	0	0	0	0	0	0	0	0	0	0	0	0	0	0	0	0	0	0	0	0	0	0	0	0	0	0	0	0	0	0	0	0	0	0	0	0	0	0	0	0	0	0	0	0	0	0	0	0	0	0	0	0	0	0	0	0	0	0	0	0	0	0	0	0	0	0	0	0	0	0	0	0	0	0	0	0	0	0	0	0	0	0	0	0	0	0	0	0	0	0	0	0	0	0	0	0	0	0	0	0	0	0	0	0	0	0	0	0	0	0	0	0	0	0	0	0	0	0	0	0	0	0	0	0	0	0	0	0	0	0	0	0	0	0	0	0	0	0	0	0	0	0	0	0	0	0	0	0	0	0	0	0	0	0	0	0	0	0	0	0	0	0	0	0	0	0	0	0	0	0	0	0	0	0	0	0	0	0	0	0	0	0	0	0	0	0	0	0	0	0	0	0	0	0	0	0	0	0	0	0	0	0	0	0	0	0	0	0	0	0	0	0	0	0	0	0	0	0	0
ENSG00000207769.1	ENSG00000207769	MIR586	miRNA	microRNA 586	0	0	0	0	0	0	0	0	0	0	0	0	0	0	0	0	0	0	0	0	0	0	0	0	0	0	0	0	0	0	0	0	0	0	0	0	0	0	0	0	0	0	0	0	0	0	0	0	0	0	0	0	0	0	0	0	0	0	0	0	0	0	0	0	0	0	0	0	0	0	0	0	0	0	0	0	0	0	0	0	0	0	0	0	0	0	0	0	0	0	0	0	0	0	0	0	0	0	0	0	0	0	0	0	0	0	0	0	0	0	0	0	0	0	0	0	0	0	0	0	0	0	0	0	0	0	0	0	0	0	0	0	0	0	0	0	0	0	0	0	0	0	0	0	0	0	0	0	0	0	0	0	0	0	0	0	0	0	0	0	0	0	0	0	0	0	0	0	0	0	0	0	0	0	0	0	0	0	0	0	0	0	0	0	0	0	0	0	0	0	0	0	0	0	0	0	0	0	0	0	0	0	0	0	0	0	0	0	0	0	0	0	0	0	0	0	0	0	0	0	0	0	0	0	0	0	0	0	0	0	0	0	0	0	0	0	0	0	0	0	0	0	0	0	0	0	0	0	0	0	0	0	0	0	0	0	0	0	0	0	0	0	0	0	0	0	0	0	0	0	0	0	1.60299	0	0	0	0	0	0	0	0	0	0	0	0	0	0	0	0	0
ENSG00000207770.1	NA	NA	NA	NA	0	0	0	0	0	0	0	0	0	0	0	0	0	0	0	0	0	0	0	0	0	0	0	0	0	0	0	0	0	0	0	0	0	0	0	0	0	0	0	0	0	0	0	0	2.8712	0	0	0	0	0	1.49238	0	0	0	0	0	0	0	0	0	0	0	0	1.1976	0	0	0	0	0	0	0	0	3.4604	0	0	0	0	0	0	0	0	0	0	0	0	0	4.04291	0	0	0	0	1.87234	0	0	0	0	0	0	0	0	0	0	1.72261	0	0	0	0	0	0	0	0	0	0	0	0	0	0	0	0	0	0	1.81758	0	0	0	0	0	0	0	0	0	0	0	0	0	0	0	0	0	0	0	0	0	0	0	0	0	0	0	0	0	0	0	0	0	0	0	0	0	0	0	0	0	0	0	0	0	0	0	0	0	0	0	0	0	0	0	0	0	0	0	0	0	0	0	0	0	0	0	0	0	0	0	1.23899	0	0	0	0	0	0	0	0	0	0	0	0	0	0	0	0	0	0	0	0	0	0	0	0	0	0	1.58184	0	0	0	0	0	0	0	0	0	0	0	0	0	0	0	0	0	0	0	0	0	0	0	0	0	0	0	0	0	0	0	0	0	0	0	0	4.57245	0	0	0	0	0	0	0	0	0	0	0	0	0	0	0	0	0	0	0	0	0	0	4.85776	0	0	0	0	0	0	0	0	0
ENSG00000207771.1	ENSG00000207771	MIR550A1	miRNA	microRNA 550a-1	0	0	0	0	0	0	0	0	0	0	0	0	0	0	0	1.24221	0	0	0	0	0	0	0	0	0	0	0	0	0	0	0	0	0	0	0	0	0	0	0	0	0	0	0	0	0	0	0	0	0	0	0	0	0	0	0	0	0	0	0	0	0	0	0	0	0	0	0	0	0	0	0	0	1.67375	0	0	0	0	0	0	0	0	0	0	0	1.1565	0	0	0	0	0	0	0	0	0	0	0	0	0	0	0	0	0	0	0	0	0	0	0	0	0	0	0	0	0	0	0	0	0	0	0	0	0	0	0	0	0	0	0	0	0	0	0	0	0	0	0	0	0	0	0	0	0.426577	0	0	0	0	0	0	0	1.45926	0	0	0	0	0	0	0	0	0	0	1.51018	0	0	0	0	0	0	0	0	0	0	0	0	0	0	0	0	0	0	0	0	0	0	0	0	0	0	0	0	0	0	0	0	0	0	0	0	0	0	0	0	0	0	0	0	0	0	0	0	0	0	0	0	0	0	0	0	0	0	0	0	0	0	0	0	0	0	1.35417	0	0	0	0	0	0	0	0	2.11872	0	0	0	0	0	0	0	0	0	0	0	0	0	0	0	0	0	0	0	0	0	0	0	0	0	0	0	0	0	0	0	0	0	0	0	0	0	0	0	0	0	0	0	0	0	0	0	0	0	0	0	0	0
ENSG00000207773.1	ENSG00000207773	MIR642A	miRNA	microRNA 642a	0	0	0	0	0	0	0	0	0	0	0	0	0	0	1.46188	0	2.7691	0	0	0	0	0	0	0	0	0	0	0	0	0	0	0	0	2.22245	8.28474	0	0	8.65695	0	0	0	0	0	1.67869	0	0	0	0	1.72761	1.13881	0	0	0	0	0	1.85994	0	0	0	2.52858	0	0	0	0	0	4.49336	1.57014	0	0	0	0.993091	0	0	0	1.64901	0	0	3.78483	1.02811	0	2.4152	0	0	0	0	0	0	0	0	0	0	0	2.92447	0	0	2.01746	0	0	2.84675	0	1.97987	0	0	0	0	2.10261	0	0	3.90889	0	0	0	0	1.71077	1.31607	0	4.03741	0	0	0	0	0	0	0	1.21516	1.45637	0	0	0	0	0	1.32148	0	0	0	0	0	0	0	0	0	0	0	0	0	0	0	0	0	0	0	0	0	0	0	0	2.15368	0	0	0	0	0	1.81489	0	0	0	1.68564	0	0	0	1.62377	0	0	1.56775	0	0	0	0	0	1.8136	0	0	0	1.7029	0	0	4.17282	1.3363	0	0	0	0	0	0	0	0	0	0	0	2.05899	0	7.82469	0	0	0	0	0	0	0	0	1.39207	0	0	0	0	0	0	0	2.12944	0	0	3.45834	3.10107	0	0	0	0	0	0	0	0	0	0	0	0	3.62883	0	0	0	0	1.84624	0	0	0	0	1.41622	0	0	0	0	0	0	2.33281	0	4.69704	0	0	0	0	0	3.93883	0	0	0	0	0	1.33135	1.27546	0	2.10268	0	0	0	0	2.75005	0	4.10105	0	1.5062	0	0	0	0	0	1.08765	0	0	0	6.84899	0
ENSG00000207775.1	ENSG00000207775	MIR548A1	miRNA	microRNA 548a-1	0	0	0	0	0	0	0	0	0	0	0	0	0	0	0	0	0	0	0	0	0	0	0	0	0	0	0	0	0	0	0	0	0	0	0	0	0	0	0	0	0	0	0	0	0	0	0	0	0	0	0	0	0	0	0	0	0	0	0	0	0	0	0	0	0	0	0	0	0	0	0	0	0	0	0	0	0	1.89241	0	0	0	0	0	0	0	0	0	0	0	0	0	0	0	0	0	0	0	0	0	0	0	0	0	0	0	0	0	0	0	0	0	0	0	0	0	0	0	0	0	0	0	0	0	0	0	0	0	0	0	0	0	0	0	0	0	0	0	0	0	0	0	0	0	0	0	0	0	0	0	0	0	0	0	0	0	0	0	0	0	0	0	0	0	0	0	0	0	0	0	0	0	0	0	3.13549	0	0	0	0	0	0	0	0	0	0	0	0	0	0	0	0	0	0	0	0	0	0	0	0	0	0	0	0	0	0	0	0	0	0	0	0	0	0	0	0	0	0	0	0	0	0	0	0	0	0	0	0	0	0	0	0	0	0	0	0	0	0	0	0	0	0	0	0	0	0	0	0	0	0	0	0	0	0	0	0	0	0	0	2.23305	0	0	0	0	0	0	0	0	0	0	0	2.10268	0	0	0	0	0	0	0	0	0	0	0	0	0	0	0	0	0	0	0	0
ENSG00000207776.1	ENSG00000207776	MIR551A	miRNA	microRNA 551a	0	0	0	0	0	0	0	0	0	0	0	0	0	0	0	0	0	0	0	0	0	0	0	0	0	0	0	0	0	0	0	0	0	0	0	0	0	0	0	0	0	0	0	0	0	0	0	0	0	0	0	0	0	0	0	0	0	0	0	0	0	0	0	0	0	0	0	0	0	0	0	0	0	0	0	0	0	0	0	0	0	0	0	0	0	0	0	0	0	0	0	0	0	0	0	0	0	0	0	0	0	0	0	0	0	0	0	0	0	0	0	0	0	0	0	0	0	0	0	0	0	0	0	0	0	0	0	0	0	0	0	0	0	0	0	0	0	0	0	0	0	0	0	0	0	0	0	0	0	0	0	0	0	0	0	0	0	0	0	0	0	0	0	0	0	0	0	0	0	0	0	0	0	0	0	0	0	0	0	0	0	0	0	0	0	0	0	0	0	0	0	0	0	0	0	0	0	0	0	0	0	0	0	0	0	0	0	0	0	0	0	0	0	0	0	0	0	0	0	0	0	0	0	0	0	0	0	0	0	0	0	0	0	0	0	0	0	0	0	0	0	0	0	0	0	0	0	0	0	0	0	0	0	0	0	0	0	0	0	0	0	0	0	0	0	0	0	0	0	0	0	0	0	0	0	0	0	0	0	0	0	0	0	0	0	0	0	0	0	0
ENSG00000207778.2	ENSG00000207778	MIR3591	miRNA	microRNA 3591	0	0	0	0	0	0	0	0	0	0	0	0	0	0	0	0	0	0	0	0	0	0	0	0	0	0	0	0	0	0	0	0	0	0	0	0	0	0	0	0	0	0	0	0	0	0	0	0	0	0	0	0	0	0	0	0	0	0	0	0	0	0	0	0	0	0	0	0	0	0	0	0	0	0	0	0	0	0	0	0	0	0	0	0	0	0	0	0	0	0	0	0	0	0	0	0	0	0	0	0	0	0	0	0	0	0	0	0	0	0	0	0	0	0	0	0	0	0	0	0	0	0	0	0	0	0	0	0	0	0	0	0	0	0	0	0	0	0	0	0	0	0	0	0	0	0	0	0	0	0	0	0	0	0	0	0	0	0	0	0	0	0	0	0	0	0	0	0	0	0	0	0	0	0	0	0	0	0	0	0	0	0	0	0	0	0	0	0	0	0	0	0	0	0	0	0	0	0	0	0	0	0	0	0	0	0	0	0	0	0	0	0	0	0	0	0	0	0	0	0	0	0	0	0	0	0	0	0	0	0	0	0	0	0	0	0	0	0	0	0	0	0	0	0	0	0	0	0	0	0	0	0	0	0	0	0	0	0	0	0	0	0	0	0	0	0	0	0	0	0	0	0	0	0	0	0	0	0	0	0	0	0	0	0	0	0	0	0	0	0
ENSG00000207779.1	ENSG00000207779	MIR15B	miRNA	microRNA 15b	0	0	0	0	0	0	0	0	0	0	0	0	0	0	0	0	0	0	0	0	0	0	0	0	0	0	0	0	0	0	0	0	0	0	0	0	0	0	0	0	0	5.92112	0	0	0	0	0	0	0	0	0	0	0	0	0	0	0	0	0	0	0	0	0	0	0	0	0	0	0	0	0	0	0	0	0	0	0	0	0	0	0	0	0	0	0	0	0	0	0	0	0	0	0	0	0	1.99751	0	0	0	0	0	0	0	0	0	0	0	0	0	0	0	0	0	0	0	0	0	0	0	0	0	0	0	0	0	0	0	0	0	0	0	0	0	0	0	0	0	0	0	0	0	0	0	0	0	0	0	0	0	0	0	0	0	0	0	0	0	0	0	0	0	0	0	0	0	0	0	0	0	0	0	0	0	0	0	0	0	0	0	0	0	0	0	0	0	0	0	0	0	0	0	0	0	0	0	0	0	0	0	0	0	0	0	0	0	0	0	0	0	0	0	0	0	0	0	0	0	0	0	0	0	0	0	0	0	0	0	0	0	0	0	0	0	0	0	0	0	0	0	0	0	0	0	0	0	0	0	0	0	0	0	0	0	0	0	0	0	0	0	0	0	0	0	0	0	0	0	1.2641	0	0	0	0	0	0	0	0	0	0	0	0	0	0	0	0	0	0	0	0	0	0
ENSG00000207780.1	ENSG00000207780	MIR648	miRNA	microRNA 648	0	0	0	0	0	0	0	0	0	0	0	0	0	0	0	0	0	0	0	0	0	0	0	0	0	0	0	0	0	0	0	0	0	0	0	0	0	0	0	0	0	0	0	0	0	0	0	0	0	0	0	0	0	0	0	0	0	0	0	0	0	0	0	0	0	0	0	0	0	0	0	0	0	0	0	0	0	0	0	0	0	0	0	0	0	0	0	0	0	0	0	0	0	0	0	0	0	0	0	0	0	0	0	0	0	0	0	0	0	0	0	0	0	0	0	0	0	0	0	0	0	0	0	0	0	0	0	0	0	0	0	0	0	0	0	0	0	0	0	0	0	0.896313	0	0	0	0	0	0	0	1.53564	0	0	0	0	0	0	0	0	0	0	0	0	0	0	0	0	0	0	0	0	0	0	0	0	0	0	0	0	0	0	0	0	0	1.71971	0	0	0	0	0	0	0	0	0	0	1.63894	0	0	0	0	0	0	0	0	0	0	0	0	0	0	0	0	0	0	0	0	0	0	0	0	0	3.21447	0	0	0	0	0	0	0	0	0	0	0	0	0	0	0	0	0	0	0	0	0	0	0	0	0	0	0	0	0	0	0	0	0	0	0	0	0	0	0	0	0	0	0	0	0	0	0	0	0	0	0	0	0	0	0	0	0	0	0	0	0	0	0	0	0	0	0	0	0
ENSG00000207781.1	ENSG00000207781	MIR625	miRNA	microRNA 625	0	0	0	0	0	0	0	0	0	0	0	0	0	0	0	0	0	0	0	0	0	0	0	0	0	0	0	0	0	0	0	0	0	0	0	0	0	0	0	0	0	0	0	0	0	0	0	0	0	0	0	0	0	0	0	0	0	0	0	0	0	0	0	0	0	0	0	0	0	0	0	0	0	0	0	0	0	0	0	0	0	0	0	0	0	0	0	0	0	0	0	0	0	0	0	0	0	0	0	0	0	0	0	0	0	0	0	0	0	0	0	0	0	0	0	0	0	0	0	0	0	0	0	0	0	0	0	0	0	0	0	0	0	0	0	0	0	0	0	0	0	0	0	0	0	0	0	0	0	0	0	0	0	0	0	0	0	0	0	0	0	0	0	0	0	0	0	0	0	0	0	0	0	0	0	0	0	0	0	0	0	0	0	0	0	0	0	0	0	0	0	0	0	0	0	0	0	0	0	0	0	0	0	0	0	0	0	0	0	0	0	0	0	0	0	0	0	0	0	0	0	0	0	0	0	0	0	0	0	0	0	0	0	0	0	0	0	0	0	0	0	0	0	0	0	0	0	0	0	0	0	0	0	0	0	0	0	0	0	0	0	0	0	0	0	0	0	0	0	0	0	0	0	0	0	0	0	0	0	0	0	0	0	0	0	0	0	0	0	0
ENSG00000207782.2	ENSG00000207782	MIR150	miRNA	microRNA 150	0	0	0	0	0	0	0	0	0	0	0	0	0	0	0	0	0	0	0	0	0	0	0	0	0	0	0	0	0	0	0	0	0	0	0	0	0	0	0	0	0	0	0	0	0	0	0	0	0	0	0	0	0	0	0	0	0	0	0	0	0	0	0	0	0	0	0	0	0	0	0	0	0	0	0	0	0	0	0	0	0	0	0	0	0	0	0	0	0	0	0	0	0	0	0	0	0	0	0	0	0	0	0	0	0	0	0	0	0	0	0	0	0	0	0	0	0	0	0	0	0	0	0	0	0	0	0	0	0	0	0	0	0	0	0	0	0	0	0	0	0	0	0	0	0	0	0	0	0	0	0	0	0	0	0	0	0	0	0	0	0	0	0	0	0	0	0	0	0	0	0	0	0	0	0	0	0	0	0	0	0	0	0	0	0	0	0	0	0	0	0	0	0	0	0	0	0	0	0	0	0	0	0	0	0	0	0	0	0	0	0	0	0	0	0	0	0	0	0	0	0	0	0	0	0	0	0	0	0	0	0	0	0	0	0	0	0	0	0	0	0	0	0	0	0	0	0	0	0	0	0	0	0	0	0	0	0	0	0	0	0	0	0	0	0	0	0	0	0	0	0	0	0	0	0	0	0	0	0	0	0	0	0	0	0	0	0	0	0	0
ENSG00000207783.1	NA	NA	NA	NA	0	0.536628	0	0	0.795491	0	0	0	0	0	0	0	0	0	0	0	0	0	0	0	0	0	0	0	0	0	0	0	4.45069	0	0	0	0	0	0	0	0	0	0	0	0	0	1.89865e-06	0.686914	0.904764	0	0	0	0	0	0	0	0	0.667878	2.2119	0.624854	0	0	0	0	0	0	4.07351	0	0	0	0	0	3.69792	0	0	0	0	0	0	2.86451	0	0	0	0	1.63922	0	0.678137	0	0	0	0	0	0	0	0	0	0	0	0	0	0	0	0	10.3299	0	0	0	0	0	0	0	0	0	0	2.59014	0	0	0	0	0	0	0	0	0	0.726373	0	0	0	0	0	0	0	0	0	0	0	0	0	0	0	0	0	0	0	0	0	0	0	0	0	0	0	0	0	0	0	0	0	0	0	0	0	0	0	1.96833	0	0	0	0	0	0.343851	0	0	0	0	0	0	0	0	0	0	0	0	0	0	0	0	0	0	0.0834361	0	0	0	0	0	11.4153	0	0	0	0	5.3449	1.12046	0	0	0	0	0	0	0	0	0	0	0	0	0	0	0	0	0	0	0	0	0	0	0	0	0	0	0	0	0	0	0	0	0	0	0	6.57311	2.5372e-06	0.344608	0	0	0	0	0	0	0	0	0	0	0	2.14951	0	0	0	0	0.156952	0	0	0	0	0	1.98516	4.33374	0	0.813136	0	0	0	0	0	0	0	0	0	0	0	0.964342	0	0	0	0	0	0	0	0	0	0	0	0	0	0	0	0
ENSG00000207784.2	ENSG00000207784	MIR542	miRNA	microRNA 542	0	0	0	0	0	0	0	0	0	0	0	0	0	0	0	0	0	0	0	0	0	0	0	0	0	0	0	0	0	0	0	0	0	0	0	0	0	0	0	0	0	0	0	0	0	0	0	0	0	0	0	0	0	0	0	0	0	0	0	0	0	0	0	0	0	0	0	0	0	0	0	0	0	0	0	0	0	0	0	0	0	0	0	0	0	0	0	0	0	0	0	0	0	0	0	0	0	0	0	0	0	0	0	0	0	0	0	0	0	0	0	0	0	0	0	0	0	0	0	0	0	0	0	0	0	0	0	0	0	0	0	0	0	0	0	0	0	0	0	0	0	0	0	0	0	0	0	0	0	0	0	0	0	0	0	0	0	0	0	0	0	0	0	0	0	0	0	0	0	1.32155	0	0	0	0	0	0	0	0	0	0	0	0	0	0	0	0	0	0	0	0	0	0	0	0	0	0	0	0	0	0	0	0	0	0	0	0	0	0	0	0	0	0	0	0	0	0	0	0	0	0	0	0	0	0	0	0	0	0	0	0	0	0	0	0	0	0	0	0	0	0	0	0	0	0	0	0	0	0	0	0	0	0	0	0	0	0	0	0	0	0	0	0	0	0	0	0	0	0	0	0	0	0	0	0	0	0	0	0	0	0	0	0	0	0	0	0	0	0	0	0
ENSG00000207785.1	ENSG00000207785	MIR500A	miRNA	microRNA 500a	0	0	0	0	0	0	0	0	0	0	0	0	0	0	0	0	0	0	0	0	0	0	0	0	0	0	0	0	0	0	0	0	0	0	0	0	0	0	0	0	0	0	0	0	0	0	0	0	0	0	0	0	0	0	0	0	0	0	0	0	0	0	0	0	0	0	0	0	0	0	0	0	0	0	0	0	0	0	0	0	0	0	0	0	0	0	0	0	0	0	0	0	0	0	0	0	0	0	0	0	0	0	0	0	0	0	0	0	0	0	0	0	0	0	0	0	0	0	0	0	0	0	0	0	0	0	0	0	0	0	0	0	0	0	0	0	0	0	0	0	0	0	0	0	0	0	0	0	0	0	0	0	0	0	0	0	0	0	0	0	0	0	0	0	0	0	0	0	0	0	0	0	0	0	0	0	0	0	0	0	0	0	0	0	0	0	0	0	0	0	0	0	0	0	0	0	0	0	0	0	0	0	0	0	0	0	0	0	0	0	0	0	0	0	0	0	0	0	0	0	0	0	0	0	0	0	0	0	0	0	0	0	0	0	0	0	0	0	0	0	0	0	0	0	0	0	0	0	0	0	0	0	0	0	0	0	0	0	0	0	0	0	0	0	0	0	0	0	0	0	0	0	0	0	0	0	0	0	0	0	0	0	0	0	0	0	0	0	0	0
ENSG00000207788.1	ENSG00000207788	MIR519C	miRNA	microRNA 519c	0	0	0	0	0	0	0	0	0	0	0	0	0	0	0	0	0	0	0	0	0	0	0	0	0	0	0	0	0	0	0	0	0	0	0	0	0	0	0	0	0	0	0	0	0	0	0	0	0	0	0	0	0	0	0	0	0	0	0	0	0	0	0	0	0	0	0	0	0	0	0	0	0	0	0	0	0	0	0	0	0	0	0	0	0	0	0	0	0	0	0	0	0	0	0	0	0	0	0	0	0	0	0	0	0	0	0	0	0	0	0	0	0	0	0	0	0	0	0	0	0	0	0	0	0	0	0	0	0	0	0	0	0	0	0	0	0	0	0	0	0	0	0	0	0	0	0	0	0	0	0	0	0	0	0	0	0	0	0	0	0	0	0	0	0	0	0	0	0	0	0	0	0	0	0	0	0	0	0	0	0	0	0	0	0	0	0	0	0	0	0	0	0	0	0	0	0	0	0	0	0	0	0	0	0	0	0	0	0	0	0	0	0	0	0	0	0	0	0	0	0	0	0	0	0	0	0	0	0	0	0	0	0	0	0	0	0	0	0	0	0	0	0	0	0	0	0	0	0	0	0	0	0	0	0	0	0	0	0	0	0	0	0	0	0	0	0	0	0	0	0	0	0	0	0	0	0	0	0	0	0	0	0	0	0	0	0	0	0	0
ENSG00000207789.1	ENSG00000207789	MIR26A2	miRNA	microRNA 26a-2	0	0	0	0	0	0	0	0	0	0	0	0	0	0	0	0	0	0	0	0	0	0	0	0	0	0	0	0	0	0	0	0	0	0	0	0	0	0	0	0	0	0	0	0	0	0	0	0	0	0	0	0	0	0	0	0	0	0	0	0	0	0	0	0	0	0	0	0	0	0	0	0	0	0	0	0	0	0	0	0	0	0	0	0	0	0	0	0	0	0	0	0	0	0	0	0	0	0	0	0	0	0	0	0	0	0	0	0	0	0	0	0	0	0	0	0	0	0	0	0	0	0	0	0	0	0	0	0	0	0	0	0	0	0	0	0	0	0	0	0	0	0	0	0	0	0	0	0	0	0	0	0	0	0	0	0	0	0	0	0	0	0	0	0	0	0	0	0	0	0	0	0	0	0	0	0	0	0	0	0	0	0	0	0	0	0	0	0	0	0	0	0	0	0	0	0	0	0	0	0	0	0	0	0	0	0	0	0	0	0	0	0	0	0	0	0	0	0	0	0	0	0	0	0	0	0	0	0	0	0	0	0	0	0	0	0	0	0	0	0	0	0	0	0	0	0	0	0	0	0	0	0	0	0	0	0	0	0	0	0	0	0	0	0	0	0	0	0	0	0	0	0	0	0	0	0	0	0	0	0	0	0	0	0	0	0	0	0	0	0
ENSG00000207797.1	ENSG00000207797	MIR187	miRNA	microRNA 187	0	0	0	0	0	0	0	0	0	0	0	0	0	0	0	0	0	0	0	0	0	0	0	0	0	0	0	0	0	0	0	0	0	0	0	0	0	0	0	0	0	0	0	0	0	0	0	0	0	0	0	0	0	0	0	0	0	0	0	0	0	0	0	0	0	0	0	0	0	0	0	0	0	0	0	0	0	0	0	0	0	0	0	0	0	0	0	0	0	0	0	0	0	0	0	0	0	0	0	0	0	0	0	0	0	0	0	0	0	0	0	0	0	0	0	0	0	0	0	0	0	0	0	0	0	0	0	0	0	0	0	0	0	0	0	0	0	0	0	0	0	0	0	0	0	0	0	0	0	0	0	0	0	0	0	0	0	0	0	0	0	0	0	0	0	0	0	0	0	0	0	0	0	0	0	0	0	0	0	0	0	0	0	0	0	0	0	0	0	0	0	0	0	0	0	0	0	0	0	0	0	0	0	0	0	0	0	0	0	0	0	0	0	0	0	0	0	0	0	0	0	0	0	0	0	0	0	0	0	0	0	0	0	0	0	0	0	0	0	0	0	0	0	0	0	0	0	0	0	0	0	0	0	0	0	0	0	0	0	0	0	0	0	0	0	0	0	0	0	0	0	0	0	0	0	0	0	0	0	0	0	0	0	0	0	0	0	0	0	0
ENSG00000207798.1	ENSG00000207798	MIR216A	miRNA	microRNA 216a	0	0	0	0	0	0	0	0	0	0	0	0	0	0	0	0	0	0	0	0	0	0	0	0	0	0	0	0	0	0	0	0	0	0	0	0	0	0	0	0	0	0	0	0	0	0	0	0	0	0	0	0	0	0	0	0	0	0	0	0	0	0	0	0	0	0	0	0	0	0	0	0	0	0	0	0	0	0	0	0	0	0	0	0	0	0	0	0	0	0	0	0	0	0	0	0	0	0	0	0	0	0	0	0	0	0	0	0	0	0	0	0	0	0	0	0	0	0	0	0	0	0	0	0	0	0	0	0	0	0	0	0	0	0	0	0	0	0	0	0	0	0	0	0	0	0	0	0	0	0	0	0	0	0	0	0	0	0	0	0	0	0	0	0	0	0	0	0	0	0	0	0	0	0	0	0	0	0	0	0	0	0	0	0	0	0	0	0	0	0	0	0	0	0	0	0	0	0	0	0	0	0	0	0	0	0	0	0	0	0	0	0	0	0	0	0	0	0	0	0	0	0	0	0	0	0	0	0	0	0	0	0	0	0	0	0	0	0	0	0	0	0	0	0	0	0	0	0	0	0	0	0	0	0	0	0	0	0	0	0	0	0	0	0	0	0	0	0	0	0	0	0	0	0	0	0	0	0	0	0	0	0	0	0	0	0	0	0	0	0
ENSG00000207799.1	ENSG00000207799	MIR520G	miRNA	microRNA 520g	0	0	0	0	0	0	0	0	0	0	0	0	0	0	0	0	0	0	0	0	0	0	0	0	0	0	0	0	0	0	0	0	0	0	0	0	0	0	0	0	0	0	0	0	0	0	0	0	0	0	0	0	0	0	0	0	0	0	0	0	0	0	0	0	0	0	0	0	0	0	0	0	0	0	0	0	0	0	0	0	0	0	0	0	0	0	0	0	0	0	0	0	0	0	0	0	0	0	0	0	0	0	0	0	0	0	0	0	0	0	0	0	0	0	0	0	0	0	0	0	0	0	0	0	0	0	0	0	0	0	0	0	0	0	0	0	0	0	0	0	0	0	0	0	0	0	0	0	0	0	0	0	0	0	0	0	0	0	0	0	0	0	0	0	0	0	0	0	0	0	0	0	0	0	0	0	0	0	0	0	0	0	0	0	0	0	0	0	0	0	0	0	0	0	0	0	0	0	0	0	0	0	0	0	0	0	0	0	0	0	0	0	0	0	0	0	0	0	0	0	0	0	0	0	0	0	0	0	0	0	0	0	0	0	0	0	0	0	0	0	0	0	0	0	0	0	0	0	0	0	0	0	0	0	0	0	0	0	0	0	0	0	0	0	0	0	0	0	0	0	0	0	0	0	0	0	0	0	0	0	0	0	0	0	0	0	0	0	0	0
ENSG00000207800.2	ENSG00000207800	MIR504	miRNA	microRNA 504	0	0	0	0	0	0	0	0	0	0	0	0	0	0	0	0	0	0	0	0	0	0	0	0	0	0	0	0	0	0	0	0	0	0	0	0	0	0	0	0	0	0	0	0	0	0	0	0	0	0	0	0	0	0	0	0	0	0	0	0	0	0	0	0	0	0	0	0	0	0	0	0	0	0	0	0	0	0	0	0	0	0	0	0	0	0	0	0	0	0	0	0	0	0	0	0	0	0	0	0	0	0	0	0	0	0	0	0	0	0	0	0	0	0	0	0	0	0	0	0	0	0	0	0	0	0	0	0	0	0	0	0	0	0	0	0	0	0	0	0	0	0	0	0	0	0	0	0	0	0	0	0	0	0	0	0	0	0	0	0	0	0	0	0	0	0	0	0	0	0	0	0	0	0	0	0	0	0	0	0	0	0	0	0	0	0	0	0	0	0	0	0	0	0	0	0	0	0	0	0	0	0	0	0	0	0	0	0	0	0	0	0	0	0	0	0	0	0	0	0	0	0	0	0	0	0	0	0	0	0	0	0	0	0	0	0	0	0	0	0	0	0	0	0	0	0	0	0	0	0	0	0	0	0	0	0	0	0	0	0	0	0	0	0	0	0	0	0	0	0	0	0	0	0	0	0	0	0	0	0	0	0	0	0	0	0	0	0	0	0
ENSG00000207802.1	ENSG00000207802	MIR646	miRNA	microRNA 646	0	0	0	0	0	0	0	0	0	0	0	0	0	0	0	0	0	0	0	0	0	0	0	0	0	0	0	0	0	0	0	0	0	0	0	0	0	1.50116	0	0	0	0	0	0	0	0	0	0	0	0	0	0	0	0	0	0	0	0	0	0	2.62513	0	0	0	0	0	0	0	0	0	0	0	0	0	0	0	0	0	0	0	0	0	0	0	0	0	0	0	0	0	0	0	0	0	0	0	0	0	0	0	0	0	0	0	0	0	0	0	0	0	0	0	0	0	0	0	0	0	0	0	0	0	0	0	0	0	0	0	0	0	0	0	0	0	0	0	0	0	0	0	0	0	0	0	0	0	0	0	0	0	0	0	0	0	0	0	0	0	0	0	0	0	0	0	0	0	0	0	0	0	0	0	0	0	0	0	0	4.20153	0	1.89321	0	0	0	0	0	0	0	0	0	0	0	0	0	0	0	0	0	0	0	0	0	0	0	0	0	0	0	0	0	0	0	0	0	0	0	0	0	0	0	0	0	0	0	0	0	0	0	0	0	0	0	0	0	0	0	0	0	0	0	0	0	0	0	0	0	0	0	0	0	0	0	0	0	0	0	0	0	0	0	0	0	0	0	0	0	0	0	0	0	0	0	0	0	0	0	0	0	0	0	0	0	0	0	0	0	0	0	0	0	0
ENSG00000207803.1	ENSG00000207803	MIR518A1	miRNA	microRNA 518a-1	0	0	0	0	0	0	0	0	0	0	0	0	0	0	0	0	0	0	0	0	0	0	0	0	0	0	0	0	0	0	0	0	0	0	0	0	0	0	0	0	0	0	0	0	0	0	0	0	0	0	0	0	0	0	0	0	0	0	0	0	0	0	0	0	0	0	0	0	0	0	0	0	0	0	0	0	0	0	0	0	0	0	0	0	0	0	0	0	0	0	0	0	0	0	0	0	0	0	0	0	0	0	0	0	0	0	0	0	0	0	0	0	0	0	0	0	0	0	0	0	0	0	0	0	0	0	0	0	0	0	0	0	0	0	0	0	0	0	0	0	0	0	0	0	0	0	0	0	0	0	0	0	0	0	0	0	0	0	0	0	0	0	0	0	0	0	0	0	0	0	0	0	0	0	0	0	0	0	0	0	0	0	0	0	0	0	0	0	0	0	0	0	0	0	0	0	0	0	0	0	0	0	0	0	0	0	0	0	0	0	0	0	0	0	0	0	0	0	0	0	0	0	0	0	0	0	0	0	0	0	0	0	0	0	0	0	0	0	0	0	0	0	0	0	0	0	0	0	0	0	0	0	0	0	0	0	0	0	0	0	0	0	0	0	0	0	0	0	0	0	0	0	0	0	0	0	0	0	0	0	0	0	0	0	0	0	0	0	0	0
ENSG00000207804.1	ENSG00000207804	MIR599	miRNA	microRNA 599	0	0	0	0	0	0	0	0	0	0	0	0	0	0	0	0	0	0	0	0	0	0	0	0	0	0	0	0	0	0	0	0	0	0	0	0	0	0	0	0	0	0	0	0	0	0	0	0	0	0	0	0	0	0	0	0	0	0	0	0	0	0	0	0	0	0	0	0	0	0	0	0	0	0	0	0	0	0	0	0	0	0	0	0	0	0	0	0	0	0	0	0	0	0	0	0	0	0	0	0	0	0	0	0	0	0	0	0	0	0	0	0	0	0	0	0	0	0	0	0	0	0	0	0	0	0	0	0	0	0	0	0	0	0	0	0	0	0	0	0	0	0	0	0	0	0	0	0	0	0	0	0	0	0	0	0	0	0	0	0	0	0	0	0	0	0	0	0	0	0	0	0	0	0	0	0	0	0	0	0	0	0	0	0	0	0	0	0	0	0	0	0	0	0	0	0	0	0	0	0	0	0	0	0	0	0	0	0	0	0	0	0	0	0	0	0	0	0	0	0	0	0	0	0	0	0	0	0	0	0	0	0	0	0	0	0	0	0	0	0	0	0	0	0	0	0	0	0	0	0	0	0	0	0	0	0	0	0	0	0	0	0	0	0	0	0	0	0	0	0	0	0	0	0	0	0	0	0	0	0	0	0	0	0	0	0	0	0	0	0
ENSG00000207805.2	ENSG00000207805	MIR483	miRNA	microRNA 483	0	0	0	0	0	0	0	0	0	0	0	0	0	0	0	0	0	0	0	0	0	0	0	0	0	0	0	0	0	0	0	0	0	0	0	0	0	0	0	0	0	0	0	0	0	0	0	0	0	0	0	0	0	0	0	0	0	0	0	0	0	0	0	0	0	0	0	0	0	0	0	0	0	0	0	0	0	0	0	0	0	0	0	0	0	0	0	0	0	0	0	0	0	0	0	0	0	0	0	0	0	0	0	0	0	0	0	0	0	0	0	0	0	0	0	0	0	0	0	0	0	0	0	0	0	0	0	0	0	0	0	0	0	0	0	0	0	0	0	0	0	0	0	0	0	0	0	0	0	0	0	0	0	0	0	0	0	0	0	0	0	0	0	0	0	0	0	0	0	0	0	0	0	0	0	0	0	0	0	0	0	0	0	0	0	0	0	0	0	0	0	0	0	0	0	0	0	0	0	0	0	0	0	0	0	0	0	0	0	0	0	0	0	0	0	0	0	0	0	0	0	0	0	0	0	0	0	0	0	0	0	0	0	0	0	0	0	0	0	0	0	0	0	0	0	0	0	0	0	0	0	0	0	0	0	0	0	0	0	0	0	0	0	0	0	0	0	0	0	0	0	0	0	0	0	0	0	0	0	0	0	0	0	0	0	0	0	0	0	0
ENSG00000207807.1	ENSG00000207807	MIR95	miRNA	microRNA 95	0	0	0	0	0	0	0	0	0	0	0	0	0	0	0	0	0	0	0	0	0	0	0	0	3.3755	0	0	0	0	0	0	0	0	0	0	0	0	1.68097	0	0	0	0	0	0	0	0	0	0	0	0	0	0	0	2.55955	0	0	0	0	0	0	0	0	0	0	0	0	0	0	0	0	0	0	0	0	0	0	0	0	0	0	0	0	0	0	0	0	0	0	0	0	0	0	0	0	0	0	0	0	0	0	0	0	0	0	0	0	0	0	0	0	0	0	0	0	0	0	0	0	0	0	0	0	0	0	0	0	0	0	0	0	0	0	0	0	0	0	0	0	0	0	0	0	0	0	0	0	0	0	0	0	0	0	0	0	0	0	0	0	0	0	0	0	0	0	0	0	0	3.7833	0	0	0	0	0	0	0	0	0	0	0	0	0	0	0	0	0	0	0	0	0	0	0	0	0	0	0	0	0	0	0	0	0	0	0	0	0	0	0	0	0	0	0	0	0	0	0	0	0	0	0	0	0	0	0	0	0	0	0	0	0	0	0	0	0	0	0	0	0	0	0	0	0	0	0	0	0	0	0	0	0	0	0	0	0	0	0	0	0	0	0	0	0	0	0	0	0	1.99667	0	0	0	0	0	0	0	0	0	0	0	0	0	0	0	0	0	0	0	0	0	0	0	0
ENSG00000207808.1	ENSG00000207808	MIR27A	miRNA	microRNA 27a	0	0	0	0	0	0	0	0	0	0	0	0	0	0	0	0	0	0	0	0	0	0	0	0	0	0	0	0	0	0	0	0	0	0	1.31333	0	0	0	0	0	0	0	0	0	0	0	0	0	0	0	0	0	0	2.60839	0	0	0	0	0	0	0	0	0	0	0	0	0	0	0	0	0	0	0	0	0	0	0	0	0	0	0	0	0	0	0	2.3848	0	0	0	0	0	0	0	0	0	0	0	0	0	3.12385	0	0	0	0	0	0	0	0	0	0	0	0	0	0	0	0	0	0	0	0	0	0	0	0	0	0	0	0	0	0	0	0	0	0	0	0	0	0	0	0	0	0	0	0	0	0	0	0	0	0	0	0	0	0	0	0	0	0	0	0	0	0	0	0	0	0	0	0	0	0	0	2.18403	0	0	0	0	0	0	0	0	0	0	0	0	0	0	0	0	0	0	0	0	0	0	0	0	0	0	0	0	0	0	0	0	0	0	0	0	0	0	0	0	0	0	0	0	0	0	0	0	0	0	0	0	0	0	0	0	6.11239	1.81697	0	0	0	0	0	0	0	0	0	0	0	0	0	0	0	0	0	2.89016	0	0	0	0	0	0	0	0	0	0	0	0	0	0	0	0	0	0	0	0	0	2.56524	0	0	0	0	0	0	0	0	0	0	0	0	0	0	0	0	0	0	0	0
ENSG00000207810.1	ENSG00000207810	MIR519E	miRNA	microRNA 519e	0	0	0	0	0	0	0	0	0	0	0	0	0	0	0	0	0	0	0	0	0	0	0	0	0	0	0	0	0	0	0	0	0	0	0	0	0	0	0	0	0	0	0	0	0	0	0	0	0	0	0	0	0	0	0	0	0	0	0	0	0	0	0	0	0	0	0	0	0	0	0	0	0	0	0	0	0	0	0	0	0	0	0	0	0	0	0	0	0	0	0	0	0	0	0	0	0	0	0	0	0	0	0	0	0	0	0	0	0	0	0	0	0	0	0	0	0	0	0	0	0	0	0	0	0	0	0	0	0	0	0	0	0	0	0	0	0	0	0	0	0	0	0	0	0	0	0	0	0	0	0	0	0	0	0	0	0	0	0	0	0	0	0	0	0	0	0	0	0	0	0	0	0	0	0	0	0	0	0	0	0	0	0	0	0	0	0	0	0	0	0	0	0	0	0	0	0	0	0	0	0	0	0	0	0	0	0	0	0	0	0	0	0	0	0	0	0	0	0	0	0	0	0	0	0	0	0	0	0	0	0	0	0	0	0	0	0	0	0	0	0	0	0	0	0	0	0	0	0	0	0	0	0	0	0	0	0	0	0	0	0	0	0	0	0	0	0	0	0	0	0	0	0	0	0	0	0	0	0	0	0	0	0	0	0	0	0	0	0	0
ENSG00000207811.2	ENSG00000207811	MIR34B	miRNA	microRNA 34b	0	0	0	0	0	0	0	0	0	0	0	0	0	0	0	0	0	0	0	0	0	0	0	0	0	0	0	0	0	0	0	0	0	0	0	0	0	0	0	0	0	0	0	0	0	0	0	0	0	0	0	0	0	0	0	0	0	0	0	0	0	0	0	0	0	0	0	0	0	0	0	0	0	0	0	0	0	0	0	0	0	0	0	0	0	0	0	0	0	0	0	0	0	0	0	0	0	0	0	0	0	0	0	0	0	0	0	0	0	0	0	0	0	0	0	0	0	0	0	0	0	0	0	0	0	0	0	0	0	0	0	0	0	0	0	0	0	0	0	0	0	0	0	0	0	0	0	0	0	0	0	0	0	0	0	0	0	0	0	0	0	0	0	0	0	0	0	0	0	0	0	0	0	0	0	0	0	0	0	0	0	0	0	0	0	0	0	0	0	0	0	0	0	0	0	0	0	0	0	0	0	0	0	0	0	0	0	0	0	0	0	0	0	0	0	0	0	0	0	0	0	0	0	0	0	0	0	0	0	0	0	0	0	0	0	0	0	0	0	0	0	0	0	0	0	0	0	0	0	0	0	0	0	0	0	0	0	0	0	0	0	0	0	0	0	0	0	0	0	0	0	0	0	0	0	0	0	0	0	0	0	0	0	0	0	0	0	0	0	0
ENSG00000207812.2	NA	NA	NA	NA	0	0	0	0	0	0	0	0	0	0	0	0	0	0	0	0	0	0	0	0	0	0	0	0	0	0	0	0	0	0	0	0	0	0	0	0	0	0	0	0	0	0	0	0	0	0	0	0	0	0	0	0	0	0	0	0	0	0	0	0	0	0	0	0	0	0	0	0	0	0	0	0	0	0	0	0	0	0	0	0	0	0	0	0	0	0	0	0	0	0	0	0	0	0	0	0	0	0	0	0	0	0	0	0	0	0	0	0	0	0	0	0	0	0	0	0	0	0	0	0	0	0	0	0	0	0	0	0	0	0	0	0	0	0	0	0	0	0	0	0	0	0	0	0	0	0	0	0	0	0	0	0	0	0	0	0	0	0	0	0	0	0	0	0	0	0	0	0	0	0	0	0	0	0	0	0	0	0	0	0	0	0	0	0	0	0	0	0	0	0	0	0	0	0	0	0	0	0	0	0	0	0	0	0	0	0	0	0	0	0	0	0	0	0	0	0	0	0	0	0	0	0	0	0	0	0	0	0	0	0	0	0	0	0	0	0	0	0	0	0	0	0	0	0	0	0	0	0	0	0	0	0	0	0	0	0	0	0	0	0	0	0	0	0	0	0	0	0	0	0	0	0	0	0	0	0	0	0	0	0	0	0	0	0	0	0	0	0	0	0
ENSG00000207813.1	ENSG00000207813	MIR605	miRNA	microRNA 605	0	0	0	0	0	0	0	0	0	0	0	0	0	0	0	0	0	0	0	0	0	0	0	0	0	0	0	0	0	0	0	0	0	0	0	0	0	1.676	0	0	0	0	0	0	0	0	0	0	0	0	0	0	0	0	0	0	0	0	0	0	0	0	0	0	0	0	0	0	0	0	0	0	0	0	0	0	0	0	0	0	0	0	0	0	0	0	0	0	0	0	0	0	0	0	0	0	0	0	0	0	0	0	0	0	0	0	0	0	0	0	0	0	0	0	0	3.24571	0	0	0	0	0	0	0	0	0	0	0	0	0	0	0	0	0	0	0	0	0	0	0	3.29011	0	0	0	0	0	0	0	0	0	0	0	0	0	0	0	0	0	0	0	0	0	0	0	0	0	0	0	0	0	0	0	1.94202	0	0	0	0	0	0	0	0	0	0	0	0	0	0	0	0	0	0	0	0	0	0	0	0	0	0	0	0	0	0	0	0	0	0	0	0	0	0	0	0	0	0	0	0	0	0	0	0	0	0	0	0	0	0	0	0	0	0	0	0	0	0	0	0	0	0	0	0	0	0	0	0	0	0	0	0	0	0	0	0	0	0	0	0	0	0	0	0	0	0	0	0	0	0	0	0	0	0	0	0	0	0	0	0	0	0	0	0	0	0	0	0	0	0	0	0	0	0
ENSG00000207814.1	ENSG00000207814	MIR147A	miRNA	microRNA 147a	0	0	0	0	0	0	0	0	0	0	0	0	0	0	0	0	0	0	0	0	0	0	0	0	0	0	0	0	0	0	0	0	0	0	0	0	0	0	0	0	0	0	0	0	0	0	0	0	0	0	0	0	0	0	0	0	0	0	0	0	0	0	0	0	0	0	0	0	0	0	0	0	0	0	0	0	0	0	0	0	0	0	0	0	0	0	0	0	0	0	0	0	0	0	0	0	0	0	0	0	0	0	0	0	0	0	0	0	0	0	0	0	0	0	0	0	0	0	0	0	0	0	0	0	0	0	0	0	0	0	0	0	0	0	0	0	0	0	0	0	0	0	0	0	0	0	0	0	0	0	0	0	0	0	0	0	0	0	0	0	0	0	0	0	0	0	0	0	0	0	0	0	0	0	0	0	0	0	0	0	0	0	0	0	0	0	0	0	0	0	0	0	0	0	0	0	0	0	0	0	0	0	0	0	0	0	0	0	0	0	0	0	0	0	0	0	0	0	0	0	0	0	0	0	0	0	0	0	0	0	0	0	0	0	0	0	0	0	0	0	0	0	0	0	0	0	0	0	0	0	0	0	0	0	0	0	0	0	0	0	0	0	0	0	0	0	0	0	0	0	0	0	0	0	0	0	0	0	0	0	0	0	0	0	0	0	0	0	0	0
ENSG00000207815.1	ENSG00000207815	MIR563	miRNA	microRNA 563	0	0	0	0	0	0	0	0	0	0	0	0	0	0	0	0	0	0	0	0	0	0	0	0	0	0	0	0	0	0	0	0	0	0	0	0	0	0	0	0	0	0	0	0	0	0	0	0	0	0	0	0	0	0	0	0	0	0	0	0	0	0	0	0	0	0	0	0	0	0	0	0	0	0	0	0	0	0	0	0	0	0	0	0	0	0	0	0	0	0	0	0	0	0	0	0	0	0	0	0	0	0	0	0	0	0	0	0	0	0	0	0	0	0	0	0	0	0	0	0	0	0	0	0	0	0	0	0	0	0	0	0	0	0	0	0	2.32349	0	0	0	0	0	0	0	0	0	0	0	0	0	0	0	0	0	0	0	0	0	0	0	0	0	0	0	0	0	0	0	0	0	0	0	0	0	0	0	0	0	0	0	0	0	0	0	0	0	0	0	0	0	0	0	0	0	0	0	0	0	0	0	0	0	0	0	0	0	0	0	0	0	0	0	0	0	0	0	0	0	0	0	0	0	0	0	0	0	0	0	0	0	0	0	0	0	0	0	0	0	0	0	0	0	0	0	0	0	0	0	0	0	0	0	0	0	0	0	0	0	0	0	0	0	0	0	0	0	0	0	0	0	0	0	0	0	0	0	0	0	0	0	0	0	0	0	0	0	0	0	0	0
ENSG00000207816.1	ENSG00000207816	MIR124-2	miRNA	microRNA 124-2	0	0	0	0	0	0	0	0	0	0	0	0	0	0	0	0	0	0	0	0	0	0	0	0	0	0	0	0	0	0	0	0	0	0	0	0	0	0	0	0	0	0	0	0	0	0	0	0	0	0	0	0	0	0	0	0	0	0	0	0	0	0	0	0	0	0	0	0	0	0	0	0	0	0	0	0	0	0	0	0	0	0	0	0	0	0	0	0	0	0	0	0	0	0	0	0	0	0	0	0	0	0	0	0	0	0	0	0	0	0	0	0	0	0	0	0	0	0	0	0	0	0	0	0	0	0	0	0	0	0	0	0	0	0	0	0	0	0	0	0	0	0	0	0	0	0	0	0	0	0	0	0	0	0	0	0	0	0	0	0	0	0	0	0	0	0	0	0	0	0	0	0	0	0	0	0	0	0	0	0	0	0	0	0	0	0	0	0	0	0	0	0	0	0	0	0	0	0	0	0	0	0	0	0	0	0	0	0	0	0	0	0	0	0	0	0	0	0	0	0	0	0	0	0	0	0	0	0	0	0	0	0	0	0	0	0	0	0	0	0	0	0	0	0	0	0	0	0	0	0	0	0	0	0	0	0	0	0	0	0	0	0	0	0	0	0	0	0	0	0	0	0	0	0	0	0	0	0	0	0	0	0	0	0	0	0	0	0	0	0
ENSG00000207817.1	NA	NA	NA	NA	0	0	0	0	0	0	0	0	0	0	0	0	0	0	0	0	0	0	0	0	0	0	0	0	0	0	0	0	0	0	0	1.54158	0	0	0	0	0	0	0	0	0	0	0	0	0	0	0	0	0	0	0	0	0	0	0	0	0	0	0	0	0	0	0	0	0	0	0	0	0	0	0	0	0	0	0	0	0	0	0	0	0	0	0	0	0	0	0	0	0	0	0	0	0	0	0	0	0	0	0	0	0	0	0	0	0	0	0	0	0	0	0	0	0	0	0	0	0	0	0	0	0	0	0	0	0	0	0	0	0	0	0	0	0	0	0	0	0	0	0	0	0	0	0	0	0	0	0	0	0	0	0	0	0	0	0	0	0	0	0	0	0	0	0	0	0	0	0	0	0	0	0	0	0	0	0	0	0	0	0	0	0	0	0	0	0	0	0	0	0	0	0	0	0	0	0	0	0	0	0	0	0	0	0	0	0	0	0	0	0	0	0	0	0	0	0	0	0	0	0	0	0	0	0	0	0	0	0	0	0	0	0	0	0	0	0	0	0	0	0	0	0	0	0	0	0	0	0	0	0	0	0	0	0	0	0	0	0	0	0	0	0	0	0	0	0	0	0	0	0	0	0	0	0	0	0	0	0	0	0	0	0	0	0	0	0	0	0	0	0	0
ENSG00000207818.1	ENSG00000207818	MIR105-2	miRNA	microRNA 105-2	0	0	0	0	0	0	0	0	0	0	0	0	0	0	0	0	0	0	0	0	0	0	0	0	0	0	0	0	0	0	0	0	0	0	0	0	0	0	0	0	0	0	0	0	0	0	0	0	0	0	0	0	0	0	0	0	0	0	0	0	0	0	0	0	0	0	0	0	0	0	0	0	0	0	0	0	0	0	0	0	0	0	0	0	0	0	0	0	0	0	0	0	0	0	0	0	0	0	0	0	0	0	0	0	0	0	0	0	0	0	0	0	0	0	0	0	0	0	0	0	0	0	0	0	0	0	0	0	0	0	0	0	0	0	0	0	0	0	0	0	0	0	0	0	0	0	0	0	0	0	0	0	0	0	0	0	0	0	0	0	0	0	0	0	0	0	0	0	0	0	0	0	0	0	0	0	0	0	0	0	0	0	0	0	0	0	0	0	0	0	0	0	0	0	0	0	0	0	0	0	0	0	0	0	0	0	0	0	0	0	0	0	0	0	0	0	0	0	0	0	0	0	0	0	0	0	0	0	0	0	0	0	0	0	0	0	0	0	0	0	0	0	0	0	0	0	0	0	0	0	0	0	0	0	0	0	0	0	0	0	0	0	0	0	0	0	0	0	0	0	0	0	0	0	0	0	0	0	0	0	0	0	0	0	0	0	0	0	0	0
ENSG00000207819.1	NA	NA	NA	NA	0	0	0	0	0	0	0	0	0	0	0	0	0	0	0	0	0	0	0	0	0	0	0	0	0	0	0	0	0	0	0	0	0	0	0	0	0	0	0	0	0	0	0	0	0	0	0	0	0	0	0	0	0	0	0	0	0	0	0	0	0	0	0	0	0	0	0	0	0	0	0	0	0	0	0	0	0	0	0	0	0	0	0	0	0	0	0	0	0	0	0	0	0	0	0	0	0	0	0	0	0	0	0	0	0	0	0	0	0	0	0	0	0	0	0	0	0	0	0	0	0	0	0	0	0	0	0	0	0	0	0	0	0	0	0	0	0	0	0	0	0	0	0	0	0	0	0	0	0	0	0	0	0	0	0	0	0	0	0	0	0	0	0	0	0	0	0	0	0	0	0	0	0	0	0	0	0	0	0	0	0	0	0	0	0	0	0	0	0	0	0	0	0	0	0	0	0	0	0	0	0	0	0	0	0	0	0	0	0	0	0	0	0	0	0	0	0	0	0	0	0	0	0	0	0	0	0	0	0	0	0	0	0	0	0	0	0	0	0	0	0	0	0	0	0	0	0	0	0	0	0	0	0	0	0	0	0	0	0	0	0	0	0	0	0	0	0	0	0	0	0	0	0	0	0	0	0	0	0	0	0	0	0	0	0	0	0	0	0	0
ENSG00000207820.1	ENSG00000207820	MIR545	miRNA	microRNA 545	0	0	0	0	0	0	0	0	0	0	0	0	0	0	0	0	0	0	0	0	0	0	0	0	0	0	0	0	0	0	0	0	0	0	0	0	0	0	0	0	0	0	0	0	0	0	0	0	0	0	0	0	0	0	0	0	0	0	0	0	0	0	0	0	0	0	0	0	0	0	0	0	0	0	0	0	0	0	0	0	0	0	0	0	0	0	0	0	0	0	0	0	0	0	0	0	0	0	0	0	0	0	0	0	0	0	0	0	0	0	0	0	0	0	0	0	0	0	0	0	0	0	0	0	0	0	0	0	0	0	0	0	0	0	0	0	0	0	0	0	0	0	0	0	0	0	0	0	0	0	0	0	0	0	0	0	0	0	0	0	0	0	0	0	0	0	0	0	0	0	0	0	0	0	0	0	0	0	0	0	0	0	0	0	0	0	1.86943	0	0	0	0	0	0	0	0	0	0	0	0	0	0	0	0	0	0	0	0	0	0	0	0	0	0	0	0	0	0	0	0	0	0	0	0	0	0	0	0	0	0	0	0	0	0	0	0	0	0	0	0	0	0	0	0	0	0	0	0	0	0	0	0	0	0	0	0	0	0	0	0	0	0	0	0	0	0	0	0	0	0	0	0	0	0	0	0	0	0	0	0	0	0	0	0	0	0	0	0	0	0	0
ENSG00000207821.1	ENSG00000207821	MIR640	miRNA	microRNA 640	0	0	0	0	0	0	0	0	0	0	0	0	0	0	0	0	0	0	0	0	0	0	0	0	0	0	0	0	0	0	0	0	0	0	0	0	0	0	0	0	0	0	0	0	0	0	0	0	0	0	0	0	0	0	0	0	0	0	0	0	0	0	0	0	0	0	0	0	0	0	0	0	0	0	0	0	1.81782	0	0	0	0	0	0	0	0	0	0	0	0	0	0	0	0	0	0	0	0	0	0	0	0	0	0	0	0	0	0	0	0	0	0	0	0	0	0	0	0	0	0	0	0	0	0	0	0	0	0	0	0	0	0	0	0	0	0	0	0	0	0	0	0	0	0	0	0	0	0	0	0	0	0	0	0	0	0	0	0	0	0	0	0	0	0	0	0	0	0	0	0	0	0	0	0	0	0	0	0	0	0	0	0	0	0	0	0	0	0	0	0	0	0	0	0	0	0	0	0	0	0	0	0	0	0	0	0	0	0	0	0	0	0	0	0	0	0	0	0	0	0	0	0	0	0	0	0	0	0	0	0	0	0	0	0	0	0	0	2.16776	0	0	0	0	0	0	0	0	0	0	0	0	0	0	0	0	0	0	0	0	0	0	0	0	0	0	0	0	0	0	0	0	0	0	0	0	0	0	0	0	0	0	0	0	0	0	0	0	0	0	0	0	1.5744
ENSG00000207825.1	ENSG00000207825	MIR519B	miRNA	microRNA 519b	0	0	0	0	0	0	0	0	0	0	0	0	0	0	0	0	0	0	0	0	0	0	0	0	0	0	0	0	0	0	0	0	0	0	0	0	0	0	0	0	0	0	0	0	0	0	0	0	0	0	0	0	0	0	0	0	0	0	0	0	0	0	0	0	0	0	0	0	0	0	0	0	0	0	0	0	0	0	0	0	0	0	0	0	0	0	0	0	0	0	0	0	0	0	0	0	0	0	0	0	0	0	0	0	0	0	0	0	0	0	0	0	0	0	0	0	0	0	0	0	0	0	0	0	0	0	0	0	0	0	0	0	0	0	0	0	0	0	0	0	0	0	0	0	0	0	0	0	0	0	0	0	0	0	0	0	0	0	0	0	0	0	0	0	0	0	0	0	0	0	0	0	0	0	0	0	0	0	0	0	0	0	0	0	0	0	0	0	0	0	0	0	0	0	0	0	0	0	0	0	0	0	0	0	0	0	0	0	0	0	0	0	0	0	0	0	0	0	0	0	0	0	0	0	0	0	0	0	0	0	0	0	0	0	0	0	0	0	0	0	0	0	0	0	0	0	0	0	0	0	0	0	0	0	0	0	0	0	0	0	0	0	0	0	0	0	0	0	0	0	0	0	0	0	0	0	0	0	0	0	0	0	0	0	0	0	0	0	0	0
ENSG00000207826.1	ENSG00000207826	MIR596	miRNA	microRNA 596	0	0	0	0	0	0	0	0	0	0	0	0	0	0	0	0	0	0	0	0	0	0	0	0	0	0	0	0	0	0	0	0	0	0	0	0	0	0	0	0	0	0	0	0	0	0	0	0	0	0	0	0	0	0	0	0	0	0	0	0	0	0	0	0	0	0	0	0	0	0	0	0	0	0	0	0	0	0	0	0	0	0	0	0	0	0	0	0	0	0	0	0	0	0	0	0	0	0	0	0	0	0	0	0	0	0	0	0	0	0	0	0	0	0	0	0	0	0	0	0	0	0	0	0	0	0	0	0	0	0	0	0	0	0	0	0	0	0	0	0	0	0	0	0	0	0	0	0	0	0	0	0	0	0	0	0	0	0	0	0	0	0	0	0	0	0	0	0	0	0	0	0	0	0	0	0	0	0	0	0	0	0	0	0	0	0	0	0	0	0	0	0	0	0	0	0	0	0	0	0	0	0	0	0	0	0	0	0	0	0	0	0	0	0	0	0	0	0	0	0	0	0	0	0	0	0	0	0	0	0	0	0	0	0	0	0	0	0	0	0	0	0	0	0	0	0	0	0	0	0	0	0	0	0	0	0	0	0	0	0	0	0	0	0	0	0	0	0	0	0	0	0	0	0	0	0	0	0	0	0	0	0	0	0	0	0	0	0	0	0
ENSG00000207827.1	ENSG00000207827	MIR30A	miRNA	microRNA 30a	0	0	0	0	0	0	0	0	0	0	0	0	0	0	0	0	0	0	0	0	0	0	0	0	0	0	0	0	0	0	0	0	0	0	0	0	0	0	0	0	0	0	0	0	0	0	0	0	0	0	0	0	0	0	0	0	0	0	0	0	0	0	0	0	0	0	0	0	0	0	0	0	0	0	0	0	0	0	0	0	0	0	0	0	0	0	0	0	0	0	0	0	0	0	0	0	0	0	0	0	0	0	0	0	0	0	0	0	0	0	0	0	0	0	0	0	0	0	0	0	0	0	0	0	0	0	0	0	0	0	0	0	0	0	0	0	0	0	0	0	0	0	0	0	0	0	0	0	0	0	0	0	0	0	0	0	0	0	0	0	0	0	0	0	0	0	0	0	0	0	0	0	0	0	0	0	0	0	0	0	0	0	0	0	0	0	0	0	0	0	0	0	0	0	0	0	0	0	0	0	0	0	0	0	0	0	0	0	0	0	0	0	0	0	0	0	0	0	0	0	0	0	0	0	0	0	0	0	0	0	0	0	0	0	0	0	0	0	0	0	0	0	0	0	0	0	0	0	0	0	0	0	0	0	0	0	0	0	0	0	0	0	0	0	0	0	0	0	0	0	0	0	0	0	0	0	0	0	0	0	0	0	0	0	0	0	0	0	0	0
ENSG00000207830.1	NA	NA	NA	NA	0	0	0	0	0	0	0	0	0	0	0	0	0	0	0	0	0	0	0	0	0	0	0	0	0	0	0	0	0	0	0	0	0	0	0	0	0	0	0	0	0	0	0	0	1.4356	0	0	0	0	0	1.49238	0	0	0	0	0	0	0	0	0	0	0	0	0	0	0	0	0	0	0	0	0	0	0	0	0	0	0	0	0	1.25597	0	0	0	0	0	0	0	1.65492	0	0	0	0	0	0	0	0	0	0	0	0	0	0	0	0	0	0	0	0	0	0	0	0	0	0	0	0	0	0	0	0	0	0	0	0	0	0	0	0	0	0	0	0	0	0	0	0	0	0	0	0	0	0	0	0	0	0	0	0	0	0	0	0	0	0	0	0	0	0	0	0	0	0	0	0	0	0	0	0	0	0	0	0	0	0	0	0	0	1.6697	1.87333	0	0	1.64925	0	0	0	0	0	0	0	0	0	0	0	0	0	0	0	0	0	0	0	0	0	0	0	0	0	0	0	0	0	0	0	2.13918	0	0	0	0	0	0	0	0	0	0	0	0	0	0	0	0	0	0	0	0	0	0	0	0	0	0	0	0	0	0	0	0	0	0	0	0	0	0	0	0	0	1.97108	0	0	0	0	0	0	0	0	0	0	0	0	0	0	0	0	0	0	0	0	0	0	0	0	0	0	0	0	0	0	0	0	0
ENSG00000207832.1	NA	NA	NA	NA	0	0	0	0	0	0	0	0	0	0	0	0	0	0	0	0	0	0	0	0	0	0	0	0	0	0	0	0	0	0	0	0	0	0	0	0	0	0	0	0	0	0	0	0	0	0	0	0	0	0	0	0	0	0	0	0	0	0	0	0	0	0	0	0	0	0	0	0	0	0	0	0	0	0	0	0	0	0	0	0	0	0	0	0	0	0	0	0	0	0	0	0	0	0	0	0	0	0	0	0	0	0	0	0	0	0	0	0	0	0	0	0	0	0	0	0	0	0	0	0	0	0	0	0	0	0	0	0	0	0	0	0	1.64603	0	0	0	0	0	0	0	0	0	0	0	0	0	0	0	0	0	0	0	0	0	0	0	0	0	0	0	0	0	0	0	0	0	0	0	0	0	0	0	0	0	0	0	0	0	0	0	0	0	0	0	0	0	0	0	0	0	0	0	0	0	0	0	0	0	0	0	0	0	0	0	0	0	0	0	0	0	0	0	0	0	0	0	0	0	0	0	0	0	0	0	0	0	0	0	0	0	0	0	0	0	0	0	0	0	0	0	0	0	0	0	0	0	0	0	0	0	0	0	0	0	0	0	0	0	0	0	0	0	0	0	0	0	0	0	0	0	0	0	0	0	0	0	0	0	0	0	0	0	0	0	0	0	0	0	0	0
ENSG00000207833.1	NA	NA	NA	NA	0	0	0	0	0	0	0	0	0	0	0	0	0	0	0	0	0	0	0	0	0	0	0	0	0	0	0	0	0	1.33338	0	0	0	0	0	0	0	0	0	0	0	0	0	0	0	0	0	0	0	0	0	0	0	0	0	0	0	0	0	0	0	0	0	0	0	0	0	0	0	0	0	0	0	1.3848	0	0	0	0	0	0	0	0	0	0	0	0	0	0	0	0	0	0	0	0	0	0	0	0	0	0	0	0	0	0	0	0	0	0	0	0	0	0	0	0	0	0	1.79873	0	0	0	0	1.10072	0	0	0	1.39848	0	0	0	0	0	0	0.412176	0	0	0	0	0	0	0	0	0	0	0	0	0	0	0	0	0	0	0	0	0	0	0	0	0	0	0	0	0	0	0	0	0	0	0	0	0	0	0	0	0	0	0	0	0	0	0	0	0	0	0	0	0	0	0	0	0	0	0	0	0	0	0	0	0	0	0	0	0	0	0	0	0	0	0	0	0	0	0	0	0	0	0	0	0	0	0	0	0	0	0	0	0	0	0	0	0	0	0	0	0	0	0	0	0	0	0	0	0	0	0	0	0	0	0	0	0	0	0	0	0	0	6.98022	0	0	0	0	0	0	0	0	0	0	0	0	0	0	0	0	0	0	0	0	0	0	0	0	0	0	0	0	0	0	0	0	0	0
ENSG00000207834.1	NA	NA	NA	NA	0	0	0	0	0	0	0	0	0	0	0	0	0	0	0	0	0	0	0	0	0	0	0	0	0	0	0	0	0	1.72272	0	0	0	0	0	0	0	3.60014	0	0	0	0	0	0	0	0	0	0	0	0	0	0	0	0	0	0	0	0	0	0	0	0	0	0	0	0	0	0	0	0	0	0	0	0	0	0	0	0	0	0	0	0	0	0	0	0	0	0	0	0	0	0	0	0	0	0	0	0	0	0	0	0	0	0	0	0	0	0	0	0	0	0	0	0	0	0	0	0	0	0	0	6.8631	0	0	0	0	0	0	0	0	0	0	0	0	0	0	0	0	0	0	0	0	0	0	0	0	1.68458	0	0	0	0	0	0	0	0	0	0	0	0	0	0	0	0	0	0	0	0	0	0	0	0	0	0	0	0	0	0	0	0	0	0	0	0	0	0	2.69503	0	0	0	0	0	0	0	0	0	0	0	0	0	0	0	0	0	0	0	0	0	0	0	0	0	0	0	0	0	0	0	0	0	0	0	0	0	0	0	0	0	0	0	0	0	0	0	0	0	0	0	0	0	0	0	0	0	0	0	0	0	0	0	0	0	0	0	0	0	0	0	0	0	0	0	0	0	0	0	0	0	0	0	2.10365	0	0	0	0	0	0	0	0	0	0	0	0	4.62717	0	0	0	0	0	0	0
ENSG00000207835.1	NA	NA	NA	NA	0	0	0	0	0	0	0	0	0	0	0	0	0	0	0	0	0	0	0	0	0	0	0	0	0	0	0	0	0	0	0	0	0	0	0	0	0	0	0	0	0	0	0	0	0	0	0	0	0	0	3.24102	0	0	0	0	0	0	0	0	0	0	0	0	0	0	0	0	0	0	0	0	0	0	0	0	0	0	0	0	0	0	0	0	0	0	0	0	0	0	0	0	0	0	0	0	0	0	0	0	0	0	0	0	0	0	0	0	0	0	0	0	0	0	0	0	0	0	0	0	0	0	0	0.770965	0	0	0	0	0	0	0	0	0	0	0	0	0	0	0	0	0	0	0	0	0	0	0	0	0	0	0	0	0	0	0	0	0	0	0	0	0	0	0	0	0	0	0	0	0	0	0	0	0	0	0	0	0	0	0	0	0	0	0	0	0	0	0	0	0	0	0	1.39016	0	0	0	0	0	0	0	0	0	0	0	0	0	0	0	0	0	0	0	0	0	0	0	0	0	0	0	0	0	0	0	0	0	0	0	0	0	0	0	3.91494	0	0	0	0	0	0	0	0	0	0	0	0	0	0	0	0	0	0	0	0	0	0	0	0	0	0	0	0	0	0	0	0	0	0	0	0	2.4027	0	1.14989	0	0	0	0	0	0	0	0	0	1.77525	0	0	0	0	0	0	0	0	0	0
ENSG00000207836.1	NA	NA	NA	NA	0	0	0	0	0	0	0	0	1.43251	0	0	0	0	0	0	0	0	0	0	0	0	0	0	0	0	0	0	0	0	0	0	0	0	0	0	0	0	0	0	0	0	0	0	0	0	0	0	0	0	0	0	0	0	0	0	0	0	0	0	0	0	0	0	0	0	0	0	0	0	0	0	0	0	0	0	0	0	0	0	0	0	0	0	0	0	0	0	0	0	0	0	0	0	0	0	0	0	0	0	0	0	0	0	0	0	0	0	0	0	0	0	0	0	0	0	0	0	0	0	0	0	0	0	0	0	0	0	0	0	0	0	0	0	0	0	0	0	0	0	0	0	0	0	0	0	0	0	0	0	0	0	0	0	0	0	0	0	0	0	0	0	0	0	0	0	0	0	0	0	0	0	0	0	0	0	0	0	0	0	0	0	0	0	0	0	0	0	0	0	0	0	0	0	0	0	0	0	0	0	0	0	0	0	0	0	0	0	0	0	0	0	0	0	0	0	0	0	0	0	0	0	0	0	0	0	1.70629	0	0	0	0	0	0	0	0	0	0	0	0	0	0	0	0	0	0	0	0	0	0	0	0	0	0	0	0	0	3.94555	0	0.138636	0	0	0	0	0	0	0	0	0	0	0	0	0	0	0	0	0	0	0	0	0	0	0	0	0	0	0	0	0	0	0	0
ENSG00000207837.1	ENSG00000207837	MIR517B	miRNA	microRNA 517b	0	0	0	0	0	0	0	0	0	0	0	0	0	0	0	0	0	0	0	0	0	0	0	0	0	0	0	0	0	0	0	0	0	0	0	0	0	0	0	0	0	0	0	0	0	0	0	0	0	0	0	0	0	0	0	0	0	0	0	0	0	0	0	0	0	0	0	0	0	0	0	0	0	0	0	0	0	0	0	0	0	0	0	0	0	0	0	0	0	0	0	0	0	0	0	0	0	0	0	0	0	0	0	0	0	0	0	0	0	0	0	0	0	0	0	0	0	0	0	0	0	0	0	0	0	0	0	0	0	0	0	0	0	0	0	0	0	0	0	0	0	0	0	0	0	0	0	0	0	0	0	0	0	0	0	0	0	0	0	0	0	0	0	0	0	0	0	0	0	0	0	0	0	0	0	0	0	0	0	0	0	0	0	0	0	0	0	0	0	0	0	0	0	0	0	0	0	0	0	0	0	0	0	0	0	0	0	0	0	0	0	0	0	0	0	0	0	0	0	0	0	0	0	0	0	0	0	0	0	0	0	0	0	0	0	0	0	0	0	0	0	0	0	0	0	0	0	0	0	0	0	0	0	0	0	0	0	0	0	0	0	0	0	0	0	0	0	0	0	0	0	0	0	0	0	0	0	0	0	0	0	0	0	0	0	0	0	0	0	0
ENSG00000207838.1	ENSG00000207838	MIR517C	miRNA	microRNA 517c	0	0	0	0	0	0	0	0	0	0	0	0	0	0	0	0	0	0	0	0	0	0	0	0	0	0	0	0	0	0	0	0	0	0	0	0	0	0	0	0	0	0	0	0	0	0	0	0	0	0	0	0	0	0	0	0	0	0	0	0	0	0	0	0	0	0	0	0	0	0	0	0	0	0	0	0	0	0	0	0	0	0	0	0	0	0	0	0	0	0	0	0	0	0	0	0	0	0	0	0	0	0	0	0	0	0	0	0	0	0	0	0	0	0	0	0	0	0	0	0	0	0	0	0	0	0	0	0	0	0	0	0	0	0	0	0	0	0	0	0	0	0	0	0	0	0	0	0	0	0	0	0	0	0	0	0	0	0	0	0	0	0	0	0	0	0	0	0	0	0	0	0	0	0	0	0	0	0	0	0	0	0	0	0	0	0	0	0	0	0	0	0	0	0	0	0	0	0	0	0	0	0	0	0	0	0	0	0	0	0	0	0	0	0	0	0	0	0	0	0	0	0	0	0	0	0	0	0	0	0	0	0	0	0	0	0	0	0	0	0	0	0	0	0	0	0	0	0	0	0	0	0	0	0	0	0	0	0	0	0	0	0	0	0	0	0	0	0	0	0	0	0	0	0	0	0	0	0	0	0	0	0	0	0	0	0	0	0	0	0
ENSG00000207839.1	ENSG00000207839	MIR33B	miRNA	microRNA 33b	0	0	0	1.91173	0	0	0	0	0	0	0	0	0	0	0	0	2.81875	1.49651	0	0	0	0	0	0	8.894	0	0	0	0	3.44544	0	0	0	0	0	0	0	1.45406	0	0	0	2.0106	0	0	0	0	0	0	0	0	0	0	0	0	0	0	0	0	0	0	0	0	0	0	0	2.26686	0	0	0	0	0	0	0	0	0	0	0	0	0	2.03826	0	0	0	0	0	0	0	0	0	0	0	0	0	2.10551	0	0	0	0	0	0	0	0	0	0	0	0	0	0	0	0	0	0	0	0	2.66338	0	0	0	0	0	0	0	0	0	0	0	0	0	0	0	0	1.32988	0	0	1.51633	0	0	0	0	0	0	0	0	0	0	0	0	0	0	0	0	1.38941	0	0	0	0	0	0	0	0	0	3.54954	0	0	0	0	0	0	0	0	0	0	0	0	0	0	0	0	0	0	0	0	0	0	0	0	0	1.35985	1.50884	0	0	0	0	0	0	0	0	0	0	0	0	0	0	0	0	0	1.63589	0	0	0	0	0	0	0	0	0	0	0	0	2.26562	0	0	0	0	0	0	0	0	0	0	0	0	0	0	0	0	0	0	0	0	0	0	0	0	0	0	0	0	0	0	0	0	0	0	0	0	0	0	0	0	0	0	0	0	0	0	0	0	1.53568	0	0	0	0	0	0	0	0	0	0	0	0	0	0	0	0	0	0	0	0	0
ENSG00000207844.1	NA	NA	NA	NA	0	0	0	0	0	0	0	0	0	0	0	0	0	0	0	0	0	0	0	0	0	0	0	0	0	0	0	0	0	0	0	0	0	0	0	0	0	0	0	0	0	0	0	0	0	0	0	0	0	0	0	0	0	0	0	0	0	0	0	0	0	0	0	0	0	0	0	0	0	0	0	0	0	0	0	0	0	0	0	0	0	0	0	0	0	0	0	0	0	0	0	0	0	0	0	0	0	0	0	0	0	0	0	0	0	0	0	0	0	0	0	0	0	0	0	0	0	0	0	0	0	0	0	0	0	0	0	0	0	0	0	0	0	0	0	0	0	0	0	0	0	0	0	0	0	0	0	0	0	0	0	0	0	0	0	0	0	0	0	0	0	0	0	0	0	0	0	0	0	0	0	0	0	0	0	0	0	0	0	0	0	0	0	0	0	0	0	0	0	0	0	0	0	0	0	0	0	0	0	0	0	0	0	0	0	0	0	0	0	0	0	0	0	0	0	0	0	0	0	0	0	0	0	0	0	0	0	0	0	0	0	0	0	0	0	0	0	0	0	0	0	0	0	0	0	0	0	0	0	0	0	0	0	0	0	0	0	0	0	0	0	0	0	0	0	0	0	0	0	0	0	0	0	0	0	0	0	0	0	0	0	0	0	0	0	0	0	0	0	0
ENSG00000207846.1	NA	NA	NA	NA	0	0	0	0	0	0	0	0	0	0	0	0	0	0	0	0	0	0	0	0	0	0	0	0	0	0	0	0	0	0	0	0	0	0	0	0	0	0	0	0	0	0	0	0	0	0	0	0	0	0	0	0	0	0	0	0	0	0	0	0	0	0	0	0	0	0	0	0	0	0	0	0	0	0	0	0	0	0	0	0	0	0	0	0	0	0	0	0	0	0	0	0	0	0	0	0	0	0	0	0	0	0	0	0	0	0	0	0	0	0	0	0	0	0	0	0	0	0	0	0	0	0	0	0	0	0	0	0	0	0	0	0	0	0	0	0	0	0	0	0	0	0	0	0	0	0	0	0	0	0	0	0	0	0	0	0	0	0	0	0	0	0	0	0	0	0	0	0	0	0	0	0	0	0	0	0	0	0	0	0	0	0	0	0	0	0	0	0	0	0	0	0	0	0	0	0	0	0	0	0	0	0	0	0	0	0	0	0	0	0	0	0	0	0	0	0	0	0	0	0	0	0	0	0	0	0	0	0	0	0	0	0	0	0	0	0	0	0	0	0	0	0	0	0	0	0	0	0	0	0	0	0	0	0	0	0	0	0	0	0	0	0	0	0	0	0	0	0	0	0	0	0	0	0	0	0	0	0	0	0	0	0	0	0	0	0	0	0	0	0
ENSG00000207849.2	NA	NA	NA	NA	0	0	0	0	0	0	0	0	0	0	0	0	0	0	0	0	0	0	0	0	0	0	0	0	0	0	0	0	0	0	0	0	0	0	0	0	0	0	0	0	0	0	0	0	0	0	0	0	0	0	0	0	0	0	0	0	0	0	0	0	0	0	0	0	0	0	0	0	0	0	0	0	0	0	0	0	0	0	0	0	0	0	0	0	0	0	0	0	0	0	0	0	0	0	0	0	0	0	0	0	0	0	0	0	0	0	0	0	0	0	0	0	0	0	0	0	0	0	0	0	0	0	0	0	0	0	0	0	0	0	0	0	0	0	0	0	0	0	0	0	0	0	0	0	0	0	0	0	0	0	0	0	0	0	0	0	0	0	0	0	0	0	0	0	0	0	0	0	0	0	0	0	0	0	0	0	0	0	0	0	0	0	0	0	0	0	0	0	0	0	0	0	0	0	0	0	0	0	0	0	0	0	0	0	0	0	0	0	0	0	0	0	0	0	0	0	0	0	0	0	0	0	0	0	0	0	0	0	0	0	0	0	0	0	0	0	0	0	0	0	0	0	0	0	0	0	0	0	0	0	0	0	0	0	0	0	0	0	0	0	0	0	0	0	0	0	0	0	0	0	0	0	0	0	0	0	0	0	0	0	0	0	0	0	0	0	0	0	0	0
ENSG00000207857.2	NA	NA	NA	NA	0	0	0	0	0	0	0	0	0	0	0	0	0	0	0	0	0	0	0	0	0	0	0	0	0	0	0	0	0	0	0	0	0	0	0	0	0	0	0.620166	0	0	0	0	0	0	0	0	0	0	0	0.871558	0	0	0	0	0	0	0	0	0	0	0	0	0	0	0	0	0	0	0	0	0	0	0	0	0	0	0	0	0	0	0	0	0	0	0	0	0.79909	0	0	0	0	0	0	0	0	0	0	0	0	0	0	0	0	0	0	0	0	0	0	0	0	0	0	0	0	0	0	0	0	0	0.29409	0	0	0	0	0	0	0	0	0	0	0	0	0	0	0.919731	0	0	0	0	0	0	0	0	0	0	0	0	0	0	0	0	0	0	0	0	0	0	0	0	0.607131	0	0	0	0	0	0	0	0	0.663126	0	0	0	0	0	0	0	0	0	0	0	0	0	0	0	0	0	0	0	0	0	0	0	0	0	0	0	0	0	0	0	0	0	0	2.31323	0	0	0	0	0	0	0	0	0	0	0	0	0	0	0	0	0	0	0	0	0	0.287456	0	0	0	0	0	0	0	0	0	0	0	0	0	0	0.493346	0	0	0	0	1.81273	0	0	0	0	0	0	0	0	0	0	0	0	0	0	0	0	0	0.759386	0	0	0	0	0	0	0	0	0	0	0.763655	0	0	0	0	0	0	0	0	0	0	0	0	0
ENSG00000207858.1	NA	NA	NA	NA	0	0	0	0	0	0	0	0	0	0	0	0	0	0	0	0	0	0	0	0	0	0	0	0	0	0	0	0	0	0	0	0	0	0	0	0	0	0	0	0	0	0	0	0	0	0	0	0	0	0	0	0	0	0	0	0	0	0	0	0	0	0	0	0	0	0	0	0	0	0	0	0	0	0	0	0	0	0	0	0	0	0	0	0	0	0	0	0	0	0	0	0	0	0	0	0	0	0	0	0	0	0	0	0	0	0	0	0	0	0	0	0	0	0	1.33169	0	0	0	0	0	0	0	0	0	0	0	0	0	0	0	0	0	0	0	0	0	0	0	0	0	0	0	0	0	0	0	0	0	0	0	0	0	0	0	0	0	0	0	0	0	0	0	0	0	0	0	0	0	0	0	0	0	0	0	0	0	0	0	0	0	0	0	0	0	0	0	0	0	0	0	1.07441	0	0	0	0	0	0	0	0	0	0	0	0	0	0	0	0	0	0	0	0	0	0	0	0	0	0	0	0	0	0	0	0	0	0	0	0	0	0	0	0	0	0	0	0	0	0	0	0	0	0	0	0	0	0	0	0	0	0	1.64953	0	0	0	0	0	0	0	0	0	0	0	0	0	0	0	0	0	0	0	0	0	0	0	0	0	0	0	0	0	0	0	0	0	0	0	0	0	0	0	0
ENSG00000207861.1	ENSG00000207861	MIR520H	miRNA	microRNA 520h	0	0	0	0	0	0	0	0	0	0	0	0	0	0	0	0	0	0	0	0	0	0	0	0	0	0	0	0	0	0	0	0	0	0	0	0	0	0	0	0	0	0	0	0	0	0	0	0	0	0	0	0	0	0	0	0	0	0	0	0	0	0	0	0	0	0	0	0	0	0	0	0	0	0	0	0	0	0	0	0	0	0	0	0	0	0	0	0	0	0	0	0	0	0	0	0	0	0	0	0	0	0	0	0	0	0	0	0	0	0	0	0	0	0	0	0	0	0	0	0	0	0	0	0	0	0	0	0	0	0	0	0	0	0	0	0	0	0	0	0	0	0	0	0	0	0	0	0	0	0	0	0	0	0	0	0	0	0	0	0	0	0	0	0	0	0	0	0	0	0	0	0	0	0	0	0	0	0	0	0	0	0	0	0	0	0	0	0	0	0	0	0	0	0	0	0	0	0	0	0	0	0	0	0	0	0	0	0	0	0	0	0	0	0	0	0	0	0	0	0	0	0	0	0	0	0	0	0	0	0	0	0	0	0	0	0	0	0	0	0	0	0	0	0	0	0	0	0	0	0	0	0	0	0	0	0	0	0	0	0	0	0	0	0	0	0	0	0	0	0	0	0	0	0	0	0	0	0	0	0	0	0	0	0	0	0	0	0	0	0
ENSG00000207862.1	ENSG00000207862	MIR518B	miRNA	microRNA 518b	0	0	0	0	0	0	0	0	0	0	0	0	0	0	0	0	0	0	0	0	0	0	0	0	0	0	0	0	0	0	0	0	0	0	0	0	0	0	0	0	0	0	0	0	0	0	0	0	0	0	0	0	0	0	0	0	0	0	0	0	0	0	0	0	0	0	0	0	0	0	0	0	0	0	0	0	0	0	0	0	0	0	0	0	0	0	0	0	0	0	0	0	0	0	0	0	0	0	0	0	0	0	0	0	0	0	0	0	0	0	0	0	0	0	0	0	0	0	0	0	0	0	0	0	0	0	0	0	0	0	0	0	0	0	0	0	0	0	0	0	0	0	0	0	0	0	0	0	0	0	0	0	0	0	0	0	0	0	0	0	0	0	0	0	0	0	0	0	0	0	0	0	0	0	0	0	0	0	0	0	0	0	0	0	0	0	0	0	0	0	0	0	0	0	0	0	0	0	0	0	0	0	0	0	0	0	0	0	0	0	0	0	0	0	0	0	0	0	0	0	0	0	0	0	0	0	0	0	0	0	0	0	0	0	0	0	0	0	0	0	0	0	0	0	0	0	0	0	0	0	0	0	0	0	0	0	0	0	0	0	0	0	0	0	0	0	0	0	0	0	0	0	0	0	0	0	0	0	0	0	0	0	0	0	0	0	0	0	0	0
ENSG00000207863.1	ENSG00000207863	MIR125B2	miRNA	microRNA 125b-2	0	0	0	0	0	0	0	0	0	0	0	0	0	0	0	0	0	0	0	0	0	0	0	0	0	0	0	0	0	0	0	0	0	0	0	0	0	0	0	0	0	0	0	0	0	0	0	0	0	0	0	0	0	0	0	0	0	0	0	0	0	0	0	0	0	0	0	0	0	0	0	0	0	0	0	0	0	0	0	0	0	0	0	0	0	0	0	0	0	0	0	0	0	0	0	0	0	0	0	0	0	0	0	0	0	0	0	0	0	0	0	0	0	0	0	0	0	0	0	0	0	0	0	0	0	0	0	0	0	0	0	0	0	0	0	0	0	0	0	0	0	0	0	0	0	0	0	0	0	0	0	0	0	0	0	0	0	0	0	0	0	0	0	0	0	0	0	0	0	0	0	0	0	0	0	0	0	0	0	0	0	0	0	0	0	0	0	0	0	0	0	0	0	0	0	0	0	0	0	0	0	0	0	0	0	0	0	0	0	0	0	0	0	0	0	0	0	0	0	0	0	0	0	0	0	0	0	0	0	0	0	0	0	0	0	0	0	0	0	0	0	0	0	0	0	0	0	0	0	0	0	0	0	0	0	0	0	0	0	0	0	0	0	0	0	0	0	0	0	0	0	0	0	0	0	0	0	0	0	0	0	0	0	0	0	0	0	0	0	0
ENSG00000207864.2	ENSG00000207864	MIR27B	miRNA	microRNA 27b	0	0	0	0	0	0	0	0	0	0	0	0	0	0	0	0	0	0	1.66986	0	0	0	0	0	0	0	0	0	0	1.4575	0	0	0	0	0	0	0	1.26516	0	0	0	0	0	0	0	0	0	0	0	0	0	1.35042	0	1.77858	0	0	0	0	0	0	0	0	0	0	0	0	0	0	0	0	0	0	0	0	0	0	0	0	0	0	0	0	0	0	0	0	0	0	0	0	0	0	0	0	0	0	0	0	0	0	0	0	0	0	0	0	0	0	0	0	0	0	0	0	0	0	0	0	0	0	0	0	0	0	0	0	0	0	0	0	0	0	0	0	0	0	0	0	0	0	0	0.709767	0	0	0	0	0	0	0	0	0	0	0	0	0	0	0	0	0	0	0	0	0	0	0	0	0	0	0	0	0	0	0	0	0	0	0	0	0	0	0	0	0	0	0	0	0	0	0	0	0	0	0	0	0	0	0	0	0	0	0	0	0	0	0	1.26536	0	0	0	0	0	0	0	0	0	0	0	0	0	0	0	0	0	0	0	0	0	0	0	0	0	0	0	0	0	0	0	0	2.0616	0	0	0	0	0	0	0	0	0	0	0	0	0	0	0	0	3.30366	0	0	0	0	0	0	0	0	0	0	0	0	1.35059	5.4567	0	0	0	0	0	0	0	0	0	0	0	0	0	0	0	0	0	0	0	0
ENSG00000207865.1	NA	NA	NA	NA	0	0	0	0	0	0	0	0	0	0	0	0	0	0	0	0	0	0	0	0	0	0	0	0	0	0	0	0	0	0	0	0	0	0	0	0	0	0	0	0	0	0	0	0	0	0	0	0	0	0	0	0	0	0	0	0	0	0	0	0	0	0	0	0	0	0	0	0	0	0	0	0	0	0	0	0	0	0	0	0	0	0	0	0	0	0	0	0	0	0	0	0	0	0	0	0	0	0	0	0	0	0	0	0	0	0	0	0	0	0	0	0	0	0	0	0	0	0	0	0	0	0	0	0	0	0	0	0	0	0	0	0	0	0	0	0	0	0	0	0	0	0	0	0	0	0	0	0	0	0	0	0	0	0	0	0	0	0	0	0	0	0	0	0	0	0	0	0	0	0	0	0	0	0	0	0	0	0	0	0	0	0	0	0	0	0	0	0	0	0	0	0	0	0	0	0	0	0	0	0	0	0	0	0	0	0	0	0	0	0	0	0	0	0	0	0	0	0	0	0	0	0	0	0	0	0	0	0	0	0	0	0	0	0	0	0	0	0	0	0	0	0	0	0	0	0	0	0	0	0	0	0	0	0	0	0	0	0	0	0	0	0	0	0	0	0	0	0	0	0	0	0	0	0	0	0	0	0	0	0	0	0	0	0	0	0	0	0	0	0
ENSG00000207866.1	ENSG00000207866	MIR514A2	miRNA	microRNA 514a-2	0	0	0	0	0	0	0	0	0	0	0	0	0	0	0	0	0	0	0	0	0	0	0	0	0	0	0	0	0	0	0	0	0	0	0	0	0	0	0	0	0	0	0	0	0	0	0	0	0	0	0	0	0	0	0	0	0	0	0	0	0	0	0	0	0	0	0	0	0	0	0	0	0	0	0	0	0	0	0	0	0	0	0	0	0	0	0	0	0	0	0	0	0	0	0	0	0	0	0	0	0	0	0	0	0	0	0	0	0	0	0	0	0	0	0	0	0	0	0	0	0	0	0	0	0	0	0	0	0	0	0	0	0	0	0	0	0	0	0	0	0	0	0	0	0	0	0	0	0	0	0	0	0	0	0	0	0	0	0	0	0	0	0	0	0	0	0	0	0	0	0	0	0	0	0	0	0	0	0	0	0	0	0	0	0	0	0	0	0	0	0	0	0	0	0	0	0	0	0	0	0	0	0	0	0	0	0	0	0	0	0	0	0	0	0	0	0	0	0	0	0	0	0	0	0	0	0	0	0	0	0	0	0	0	0	0	0	0	0	0	0	0	0	0	0	0	0	0	0	0	0	0	0	0	0	0	0	0	0	0	0	0	0	0	0	0	0	0	0	0	0	0	0	0	0	0	0	0	0	0	0	0	0	0	0	0	0	0	0	0
ENSG00000207867.1	ENSG00000207867	MIR514A3	miRNA	microRNA 514a-3	0	0	0	0	0	0	0	0	0	0	0	0	0	0	0	0	0	0	0	0	0	0	0	0	0	0	0	0	0	0	0	0	0	0	0	0	0	0	0	0	0	0	0	0	0	0	0	0	0	0	0	0	0	0	0	0	0	0	0	0	0	0	0	0	0	0	0	0	0	0	0	0	0	0	0	0	0	0	0	0	0	0	0	0	0	0	0	0	0	0	0	0	0	0	0	0	0	0	0	0	0	0	0	0	0	0	0	0	0	0	0	0	0	0	0	0	0	0	0	0	0	0	0	0	0	0	0	0	0	0	0	0	0	0	0	0	0	0	0	0	0	0	0	0	0	0	0	0	0	0	0	0	0	0	0	0	0	0	0	0	0	0	0	0	0	0	0	0	0	0	0	0	0	0	0	0	0	0	0	0	0	0	0	0	0	0	0	0	0	0	0	0	0	0	0	0	0	0	0	0	0	0	0	0	0	0	0	0	0	0	0	0	0	0	0	0	0	0	0	0	0	0	0	0	0	0	0	0	0	0	0	0	0	0	0	0	0	0	0	0	0	0	0	0	0	0	0	0	0	0	0	0	0	0	0	0	0	0	0	0	0	0	0	0	0	0	0	0	0	0	0	0	0	0	0	0	0	0	0	0	0	0	0	0	0	0	0	0	0	0
ENSG00000207868.1	ENSG00000207868	MIR514A1	miRNA	microRNA 514a-1	0	0	0	0	0	0	0	0	0	0	0	0	0	0	0	0	0	0	0	0	0	0	0	0	0	0	0	0	0	0	0	0	0	0	0	0	0	0	0	0	0	0	0	0	0	0	0	0	0	0	0	0	0	0	0	0	0	0	0	0	0	0	0	0	0	0	0	0	0	0	0	0	0	0	0	0	0	0	0	0	0	0	0	0	0	0	0	0	0	0	0	0	0	0	0	0	0	0	0	0	0	0	0	0	0	0	0	0	0	0	0	0	0	0	0	0	0	0	0	0	0	0	0	0	0	0	0	0	0	0	0	0	0	0	0	0	0	0	0	0	0	0	0	0	0	0	0	0	0	0	0	0	0	0	0	0	0	0	0	0	0	0	0	0	0	0	0	0	0	0	0	0	0	0	0	0	0	0	0	0	0	0	0	0	0	0	0	0	0	0	0	0	0	0	0	0	0	0	0	0	0	0	0	0	0	0	0	0	0	0	0	0	0	0	0	0	0	0	0	0	0	0	0	0	0	0	0	0	0	0	0	0	0	0	0	0	0	0	0	0	0	0	0	0	0	0	0	0	0	0	0	0	0	0	0	0	0	0	0	0	0	0	0	0	0	0	0	0	0	0	0	0	0	0	0	0	0	0	0	0	0	0	0	0	0	0	0	0	0	0
ENSG00000207869.1	ENSG00000207869	MIR498	miRNA	microRNA 498	0	0	0	0	0	0	0	0	0	0	0	0	0	0	0	0	0	0	0	0	0	0	0	0	0	0	0	0	0	0	0	0	0	0	0	0	0	0	0	0	0	0	0	0	0	0	0	0	0	0	0	0	0	0	0	0	0	0	0	0	0	0	0	0	0	0	0	0	0	0	0	0	0	0	0	0	0	0	0	0	0	0	0	0	0	0	0	0	0	0	0	0	0	0	0	0	0	0	0	0	0	0	0	0	0	0	0	0	0	0	0	0	0	0	0	0	0	0	0	0	0	0	0	0	0	0	0	0	0	0	0	0	0	0	0	0	0	0	0	0	0	0	0	0	0	0	0	0	0	0	0	0	0	0	0	0	0	0	0	0	0	0	0	0	0	0	0	0	0	0	0	0	0	0	0	0	0	0	0	0	0	0	0	0	0	0	0	0	0	0	0	0	0	0	0	0	0	0	0	0	0	0	0	0	0	0	0	0	0	0	0	0	0	0	0	0	0	0	0	0	0	0	0	0	0	0	0	0	0	0	0	0	0	0	0	0	0	0	0	0	0	0	0	0	0	0	0	0	0	0	0	0	0	0	0	0	0	0	0	0	0	0	0	0	0	0	0	0	0	0	0	0	0	0	0	0	0	0	0	0	0	0	0	0	0	0	0	0	0	0
ENSG00000207870.1	ENSG00000207870	MIR221	miRNA	microRNA 221	0	0	0	0	0	0	0	0	0	0	0	0	0	0	0	0	0	0	0	0	0	0	0	0	0	0	0	0	0	0	0	0	0	0	0	0	0	0	0	0	0	0	0	0	0	0	0	0	1.4192	0	0	0	0	0	0	0	0	0	0	0	0	1.90264	0	0	0	0	0	0	0	0	0	0	0	0	0	0	0	0	0	0	0	0	0	0	0	0	0	0	0	0	0	0	0	0	0	0	0	0	0	0	0	0	0	0	0	0	0	0	0	0	0	0	0	0	0	0	0	0	0	0	0	0	0	0	0	0	0	0	0	0	0	0	0	0	0	0	0	0	0	0	0	0	0	0	0	0	0	0	0	0	0	0	0	0	0	0	0	0	0	0	0	0	0	0	0	0	0	0	0	0	0	0	0	0	0	0	0	0	0	0	0	0	0	0	0	0	0	0	0	0	0	0	0	0	0	0	0	0	0	0	0	0	0	0	0	0	0	0	0	0	0	0	0	0	0	0	0	0	0	0	0	0	0	0	0	0	0	0	0	0	0	0	0	0	0	0	0	0	0	0	0	0	0	0	0	0	0	0	0	0	0	0	0	0	0	0	0	0	0	0	0	0	0	0	0	0	0	0	0	0	0	0	0	0	0	0	0	0	0	0	0	0	0	0	0	0	0	0	0	0
ENSG00000207871.2	ENSG00000207871	MIR513B	miRNA	microRNA 513b	0	0	0	0	0	0	0	0	0	0	0	0	0	0	0	0	0	0	0	0	0	0	0	0	0	0	0	0	0	0	0	0	0	0	0	0	0	0	0	0	0	0	0	0	0	0	0	0	0	0	0	0	0	0	0	0	0	0	0	0	0	0	0	0	0	0	0	0	0	0	0	0	0	0	0	0	0	0	0	0	0	0	0	0	0	0	0	0	0	0	0	0	0	0	0	0	0	0	0	0	0	0	0	0	0	0	0	0	0	0	0	0	0	0	0	0	0	0	0	0	0	0	0	0	0	0	0	0	0	0	0	0	0	0	0	0	0	0	0	0	0	0	0	0	0	0	0	0	0	0	0	0	0	0	0	0	0	0	0	0	0	0	0	0	0	0	0	0	0	0	0	0	0	0	0	0	0	0	0	0	0	0	0	0	0	0	0	0	0	0	0	0	0	0	0	0	0	0	0	0	0	0	0	0	0	0	0	0	0	0	0	0	0	0	0	0	0	0	0	0	0	0	0	0	0	0	0	0	0	0	0	0	0	0	0	0	0	0	0	0	0	0	0	0	0	0	0	0	0	0	0	0	0	0	0	0	0	0	0	0	0	0	0	0	0	0	0	0	0	0	0	0	0	0	0	0	0	0	0	0	0	0	0	0	0	0	0	0	0	0
ENSG00000207873.1	ENSG00000207873	MIR513A1	miRNA	microRNA 513a-1	0	0	0	0	0	0	0	0	0	0	0	0	0	0	0	0	0	0	0	0	0	0	0	0	0	0	0	0	0	0	0	0	0	0	0	0	0	0	0	0	0	0	0	0	0	0	0	0	0	0	0	0	0	0	0	0	0	0	0	0	0	0	0	0	0	0	0	0	0	0	0	0	0	0	0	0	0	0	0	0	0	0	0	0	0	0	0	0	0	0	0	0	0	0	0	0	0	0	0	0	0	0	0	0	0	0	0	0	0	0	0	0	0	0	0	0	0	0	0	0	0	0	0	0	0	0	0	0	0	0	0	0	0	0	0	0	0	0	0	0	0	0	0	0	0	0	0	0	0	0	0	0	0	0	0	0	0	0	0	0	0	0	0	0	0	0	0	0	0	0	0	0	0	0	0	0	0	0	0	0	0	0	0	0	0	0	0	0	0	0	0	0	0	0	0	0	0	0	0	0	0	0	0	0	0	0	0	0	0	0	0	0	0	0	0	0	0	0	0	0	0	0	0	0	0	0	0	0	0	0	0	0	0	0	0	0	0	0	0	0	0	0	0	0	0	0	0	0	0	0	0	0	0	0	0	0	0	0	0	0	0	0	0	0	0	0	0	0	0	0	0	0	0	0	0	0	0	0	0	0	0	0	0	0	0	0	0	0	0	0
ENSG00000207874.1	ENSG00000207874	MIR610	miRNA	microRNA 610	0	0	0	0	0	0	0	0	0	0	0	0	0	0	0	0	0	0	0	0	0	0	0	0	0	0	0	0	0	0	0	0	0	0	0	0	0	0	0	0	0	0	0	0	0	0	0	0	0	0	0	0	0	0	0	0	0	0	0	0	0	0	0	0	0	0	0	0	0	0	0	0	0	0	0	0	0	0	0	0	0	0	0	0	0	0	0	0	0	0	0	0	0	0	0	0	0	0	0	0	0	0	0	0	0	0	0	0	0	0	0	0	0	0	0	0	0	0	0	0	0	0	0	0	0	0	0	0	0	0	0	0	0	0	0	0	0	0	0	0	0	0	0	0	0	0	0	0	0	0	0	0	0	0	0	0	0	0	0	0	0	0	0	0	0	0	0	0	0	0	0	0	0	0	0	0	0	0	0	0	0	0	0	0	0	0	0	0	0	0	0	0	0	0	0	0	0	0	0	0	0	0	0	0	0	0	0	0	0	0	0	0	0	0	0	0	0	0	0	0	0	0	0	0	0	0	0	0	0	0	0	0	0	0	0	0	0	0	0	0	0	0	0	0	0	0	0	0	0	0	0	0	0	0	0	0	0	0	0	0	0	0	0	0	0	0	0	0	0	0	0	0	0	0	0	0	0	0	0	0	0	0	0	0	0	0	0	0	0	0
ENSG00000207875.1	NA	NA	NA	NA	0	0	0	2.39735	0	0	0	0	0	0	0	0	0	0	0	0	0	0	0	0	0	0	0	0	0	0	0	0	0	0	0	0	0	0	0	0	0	0	0	0	0	0	0	0	0	0	0	0	0	0	0	0	0	0	0	0	0	0	0	0	0	0	0	0	0	0	0	0	0	0	0	0	0	0	0	0	0	0	0	0	0	0	0	0	0	0	0	0	0	0	0	0	0	0	0	0	0	0	0	0	0	0	0	0	0	0	0	0	0	0	0	0	0	0	0	0	0	0	0	0	0	0	0	0	0	0	0	0	0	0	0	0	0	0	0	0	0	0	0	0	0	0	0	0	0	0	0	0	0	0	0	0	0	0	0	0	0	0	0	0	0	0	0	0	0	0	0	0	0	0	0	0	0	0	0	0	0	0	0	0	0	0	0	0	0	0	0	0	0	0	0	0	0	0	0	0	0	0	0	0	0	0	0	0	0	0	0	0	0	0	0	0	0	0	0	0	0	0	0	0	0	0	0	0	0	0	0	0	0	0	0	0	0	0	0	0	0	0	0	0	0	0	0	0	0	0	0	0	0	0	0	0	0	0	0	0	0	0	0	0	0	0	0	0	0	0	0	0	0	0	0	0	0	0	0	0	0	0	0	0	0	0	0	0	0	0	0	0	0	0
ENSG00000207895.1	NA	NA	NA	NA	0	0	0	0	0	0	0	0	0	0	0	0	0	0	0	0	0	0	0	0	0	0	0	0	0	0	0	0	0	0	0	0	0	0	0	0	0	0	0	0	0	0	0	0	0	0	0	0	0	0	0	0	0	0	0	0	0	0	0	0	0	0	0	0	0	0	0	0	0	0	0	0	0	0	0	0	0	0	0	0	0	0	0	0	0	0	0	0	0	0	0	0	0	0	0	0	0	0	0	0	0	0	0	0	0	0	0	0	0	0	0	0	0	0	0	0	0	0	0	0	0	0	0	0	0	0	0	0	0	0	0	0	0	0	0	0	0	0	0	0	0	0	0	0	0	0	0	0	0	0	0	0	0	0	0	0	0	0	0	0	0	0	0	0	0	0	0	0	0	0	0	0	0	0	0	0	0	0	0	0	0	0	0	0	0	0	0	0	0	0	0	0	0	0	0	0	0	0	0	0	0	0	0	0	0	0	0	0	0	0	0	0	0	0	0	0	0	0	0	0	0	0	0	0	0	0	0	0	0	0	0	0	0	0	0	0	0	0	0	0	0	0	0	0	0	0	0	0	0	0	0	0	0	0	0	0	0	0	0	0	0	0	0	0	0	0	0	0	0	0	0	0	0	0	0	0	0	0	0	0	0	0	0	0	0	0	0	0	0	0
ENSG00000207922.1	ENSG00000207922		miRNA	NA	0	0	0	0	0	0	0	0	0	0	0	0	0	0	0	0	0	0	0	0	0	0	0	0	0	0	0	0	0	0	0	0	0	0	0	0	0	0	0	0	0	0	0	0	0	0	0	0	0	0	0	0	0	0	0	0	0	0	0	0	0	0	0	0	0	0	0	0	0	0	0	0	0	0	0	0	0	0	0	0	0	0	0	0	0	0	0	0	0	0	0	0	0	0	0	2.04143	0	0	0	0	0	0	0	0	0	0	0	0	0	0	0	0	0	0	0	0	0	0	0	0	0	0	0	0	0	0	0	0	0	0	0	0	0	0	0	0	0	0	0	0	0	0	0	0	0	0	0	0	0	0	0	0	0	0	0	0	0	0	0	0	0	0	0	0	0	0	0	0	0	0	0	0	0	0	0	0	0	0	0	0	0	0	0	0	0	0	0	0	1.56614	0	0	0	0	0	0	0	0	0	0	0	0	0	0	3.56193	0	0	0	0	0	0	0	0	0	0	0	0	0	0	0	0	0	0	0	0	0	0	0	0	0	0	0	0	0	0	0	0	0	0	0	0	0	0	0	0	0	0	0	0	0	0	0	0	0	0	0	3.57607	0	0	0	0	0	0	0	0	0.595618	0	0	0	0	0	0	0	0	0	0	0	0	0	0	0	0	0	0	0	0	0	0	0	0	0
ENSG00000207923.1	ENSG00000207923	MIR559	miRNA	microRNA 559	0	0	0	0	0	0	1.75294	0	0	0	0	0	0	0	0	0	0	0	0	0	0	0	0	0	0	0	0	0	0	0	0	0	0	0	0	0	0	1.45406	0	0	0	0	0	0	0	0	0	0	0	0	0	0	0	0	0	0	0	0	0	0	0	0	0	0	0	0	0	0	0	0	0	0	0	0	0	0	0	0	0	0	0	0	0	0	0	0	0	0	0	0	0	0	0	0	0	0	0	0	0	0	0	0	0	0	0	0	0	0	0	0	0	0	0	0	0	0	0	0	0	0	0	0	0	0	0	0	0	1.88505	0	0	0	0	0	0	1.51633	0	0	1.74614	0	0	0	0	0	0	0	0	0	0	0	0	0	0	0	0	0	0	0	0	0	0	0	0	0	0	0	0	0	0	0	0	0	0	0	0	0	0	0	0	0	0	0	0	0	0	0	0	0	0	0	0	0	0	0	0	0	0	0	0	0	0	0	0	0	0	0	0	0	0	0	0	0	0	0	0	0	0	0	0	0	0	0	0	0	0	0	0	0	0	0	0	0	0	0	0	0	0	0	0	0	0	0	0	0	0	3.26258	0	0	0	0	0	0	0	0	0	0	0	0	0	0	0	0	0	0	0	0	0	0	0	0	0	0	0	0	0	0	0	0	0	0	0	0	0	0	0	0	0	0	0	0	0
ENSG00000207924.2	ENSG00000207924	MIR196A2	miRNA	microRNA 196a-2	0	0	0	0	0	0	0	0	0	0	0	0	0	0	0	0	0	0	0	0	0	0	0	0	0	0	0	2.51264	0	0	0	0	0	0	0	0	0	0	0	0	0	0	0	0	0	0	0	0	0	0	0	0	0	0	0	0	0	0	0	0	0	0	0	0	0	0	0	0	0	0	0	0	0	0	0	0	0	0	0	0	0	0	0	0	0	0	0	0	0	0	0	0	0	0	0	0	0	0	0	0	0	0	0	0	0	0	0	0	0	0	0	0	0	0	0	0	0	0	0	0	0	0	0	0	0	0	0	0	0	0	0	0	0	0	0	0	0	0	0	0	0	0	0	0	0	0	0	0	0	0	0	0	0	0	0	0	0	0	0	0	0	0	0	0	0	0	0	0	0	0	0	0	0	0	0	0	0	0	0	0	0	0	0	0	0	0	0	0	0	0	0	0	0	0	0	0	0	0	0	0	0	0	0	0	0	0	0	0	0	0	0	0	0	0	0	0	0	0	0	0	0	0	0	0	0	0	0	0	0	0	0	0	0	0	0	0	0	0	0	0	0	0	0	0	0	0	0	0	0	0	0	0	0	0	0	0	0	0	0	0	0	0	0	0	0	0	0	0	0	0	0	0	0	0	0	0	0	0	0	0	0	0	0	0	0	0	0	0	0	0
ENSG00000207925.1	ENSG00000207925	MIR516B2	miRNA	microRNA 516b-2	0	0	0	0	0	0	0	0	0	0	0	0	0	0	0	0	0	0	0	0	0	0	0	0	0	0	0	0	0	0	0	0	0	0	0	0	0	0	0	0	0	0	0	0	0	0	0	0	0	0	0	0	0	0	0	0	0	0	0	0	0	0	0	0	0	0	0	0	0	0	0	0	0	0	0	0	0	0	0	0	0	0	0	0	0	0	0	0	0	0	0	0	0	0	0	0	0	0	0	0	0	0	0	0	0	0	0	0	0	0	0	0	0	0	0	0	0	0	0	0	0	0	0	0	0	0	0	0	0	0	0	0	0	0	0	0	0	0	0	0	0	0	0	0	0	0	0	0	0	0	0	0	0	0	0	0	0	0	0	0	0	0	0	0	0	0	0	0	0	0	0	0	0	0	0	0	0	0	0	0	0	0	0	0	0	0	0	0	0	0	0	0	0	0	0	0	0	0	0	0	0	0	0	0	0	0	0	0	0	0	0	0	0	0	0	0	0	0	0	0	0	0	0	0	0	0	0	0	0	0	0	0	0	0	0	0	0	0	0	0	0	0	0	0	0	0	0	0	0	0	0	0	0	0	0	0	0	0	0	0	0	0	0	0	0	0	0	0	0	0	0	0	0	0	0	0	0	0	0	0	0	0	0	0	0	0	0	0	0	0
ENSG00000207926.1	ENSG00000207926	MIR135A1	miRNA	microRNA 135a-1	0	0	0	0	0	0	0	0	0	0	0	0	0	0	0	0	0	1.60535	0	0	0	0	0	0	0	0	0	0	0	0	0	0	0	0	0	0	0	0	0	0	1.85456	0	0	0	0	0	0	0	0	0	0	0	0	0	0	0	0	0	0	0	0	0	0	0	0	0	0	0	0	0	0	0	0	0	0	0	0	0	0	0	0	0	0	0	0	0	0	0	0	0	0	0	0	0	0	0	0	0	0	0	0	0	0	0	0	0	0	0	0	0	0	0	0	0	0	0	0	0	0	0	0	0	0	0	0	0	0	0	0	0	0	0	0	0	0	0	0	0	0	0	0	3.86959	0	0	2.29633	0	0	0	0	0	0	0	0	0	0	0	2.36701	0	0	0	0	0	0	0	0	0	0	0	0	1.87244	0	0	0	0	0	0	0	0	0	0	0	0	0	0	0	0	0	0	0	0	0	0	0	0	0	0	0	0	0	0	0	0	0	0	0	1.6943	0	0	0	0	0	0	0	0	0	0	0	0	0	0	1.71731	0	0	0	0	0	0	0	0	0	0	0	0	0	0	0	0	0	0	0	0	0	0	0	0	0	0	0	0	0	0	0	0	0	0	0	0	0	0	0	0	0	0	0	0	0	0	0	0	0	0	0	0	0	0	0	0	0	0	0	0	0	0	0	0	0	0	0	0	0
ENSG00000207927.1	ENSG00000207927	MIR302A	miRNA	microRNA 302a	0	0	0	0	0	0	0	0	0	0	0	0	0	0	0	0	0	0	0	0	0	0	0	0	0	0	0	0	0	0	0	0	0	0	0	0	0	0	0	0	0	0	0	0	0	0	0	0	0	0	0	0	0	0	0	0	0	0	0	0	0	0	0	0	0	0	0	0	0	0	0	0	0	0	0	0	0	0	0	0	0	0	0	0	0	0	0	0	0	0	0	0	0	0	0	0	0	0	0	0	0	0	0	0	0	0	0	0	0	0	0	0	0	0	0	0	0	0	0	0	0	0	0	0	0	0	0	0	0	0	0	0	0	0	0	0	0	0	0	0	0	0	0	0	0	0	0	0	0	0	0	0	0	0	0	0	0	0	0	0	0	0	0	0	0	0	0	0	1.79949	0	0	0	0	0	0	0	0	0	0	0	0	0	0	0	0	0	0	0	0	0	0	0	0	0	0	0	0	0	0	0	0	0	0	0	0	0	0	0	0	0	0	0	0	0	0	0	0	0	0	0	0	0	0	0	0	0	0	0	0	0	0	0	0	0	0	0	0	0	0	0	0	0	0	0	0	0	0	0	0	0	0	0	0	0	0	0	0	0	0	0	0	0	0	0	0	0	0	0	0	0	0	0	0	0	0	0	0	0	0	0	0	0	0	0	0	0	0	0	0	0
ENSG00000207928.1	NA	NA	NA	NA	0	0	0	0	0	0	0	0	0	0	0	0	0	0	0	0	0	0	0	0	0	0	0	0	0	0	0	0	0	0	0	0	0	0	0	0	0	0	0	0	0	0	0	0	0	0	0	0	0	0	0	0	0	0	0	0	0	0	0	0	0	0	0	0	0	0	0	0	0	0	0	0	0	0	0	0	0	0	0	0	0	0	0	0	0	0	0	0	0	0	0	0	0	0	0	0	0	0	0	0	0	0	0	0	0	0	0	0	0	0	0	0	0	0	0	0	0	0	0	0	0	0	0	0	0	0	0	0	0	0	0	0	0	0	0	0	0	0	0	0	0	0	0	0	0	0	0	0	0	0	0	0	0	0	0	0	0	0	0	0	0	0	0	0	0	0	0	0	0	0	0	0	0	0	0	0	0	0	0	0	0	0	0	0	0	0	0	0	0	0	0	0	0	0	0	0	0	0	0	0	0	0	0	0	0	0	0	0	0	0	0	0	0	0	0	0	0	0	0	0	0	0	0	0	0	0	0	0	0	0	0	0	0	0	0	0	0	0	0	0	0	0	0	0	0	0	0	0	0	0	0	0	0	0	0	0	0	0	0	0	0	0	0	0	0	0	0	0	0	0	0	0	0	0	0	0	0	0	0	0	0	0	0	0	0	0	0	0	0	0
ENSG00000207930.1	ENSG00000207930	MIR603	miRNA	microRNA 603	0	0	0	0	0	0	0	0	0	0	0	0	0	0	0	0	0	0	0	0	0	0	0	0	2.924	0	0	0	0	0	0	0	0	0	0	0	0	0	0	0	0	0	0	0	0	0	0	0	0	0	0	0	0	0	0	0	0	0	0	0	0	0	0	0	0	0	0	0	0	0	0	0	0	0	0	0	0	0	0	0	0	0	0	0	0	0	0	0	0	0	0	0	0	0	0	0	0	0	0	0	0	0	0	0	0	0	0	0	0	0	0	0	0	0	0	0	0	0	0	0	0	0	0	0	0	0	0	0	0	0	0	0	0	0	0	0	0	0	0	0	0	0	0	0	0	0	0	0	0	0	0	0	0	0	0	0	0	0	0	0	0	0	0	0	0	0	0	0	0	0	0	0	0	0	0	0	0	0	0	0	0	0	0	0	0	0	0	0	0	0	0	0	0	0	0	0	0	0	0	0	0	0	0	0	0	0	0	0	0	0	0	0	0	0	0	0	0	0	0	0	0	0	0	0	0	0	0	0	0	0	0	0	0	0	0	0	0	0	0	0	0	0	0	0	0	0	0	0	0	0	0	0	0	0	0	0	0	0	0	0	0	0	0	0	0	0	0	0	0	0	0	0	0	0	0	0	0	0	0	0	0	0	0	0	1.08765	0	0	0	0	0
ENSG00000207931.1	ENSG00000207931	MIR577	miRNA	microRNA 577	0	0	0	0	0	0	0	0	0	0	0	0	0	0	0	0	0	0	0	0	0	0	0	0	0	0	0	0	0	0	0	0	0	0	0	0	0	0	0	0	0	0	0	0	0	0	0	0	0	0	0	0	0	0	0	0	0	0	0	0	0	0	0	0	0	0	0	0	0	0	0	0	0	0	0	0	0	0	0	0	0	0	0	0	0	0	0	0	0	0	0	0	0	0	0	0	0	0	0	0	0	0	0	0	0	0	0	0	0	0	0	0	0	0	0	0	0	0	0	0	0	0	0	0	0	0	0	0	0	0	0	0	0	0	0	0	0	0	0	0	0	0	0	0	0	0	0	0	0	0	0	0	0	0	0	0	0	0	0	0	0	0	0	0	0	0	0	0	0	0	0	0	0	0	0	0	0	0	0	0	0	0	0	0	0	0	0	0	0	0	0	0	0	0	0	0	0	0	0	0	0	0	0	0	0	0	0	0	0	0	0	0	0	0	0	0	0	0	0	0	0	0	0	0	0	0	0	0	0	0	0	0	0	0	0	0	0	0	0	0	0	0	0	0	0	0	0	0	0	0	0	0	0	0	0	0	0	0	0	0	0	0	0	0	0	0	0	0	0	0	0	0	0	0	0	0	0	0	0	0	0	0	0	0	0	0	0	0	0	0
ENSG00000207932.1	ENSG00000207932	MIR33A	miRNA	microRNA 33a	0	0	0	0	0	0	0	0	0	0	0	0	0	0	0	0	0	0	0	0	0	0	0	0	0	0	0	0	0	0	0	0	0	0	0	0	0	0	0	0	0	0	0	0	0	0	0	0	0	0	0	0	0	0	0	0	0	0	0	0	0	0	0	0	0	0	0	0	0	0	0	0	0	0	0	0	0	0	0	0	0	0	0	0	0	0	0	0	0	0	0	0	0	0	0	0	0	0	0	0	0	0	0	0	0	0	0	0	0	0	0	0	0	0	0	0	0	0	0	0	0	0	0	0	0	0	0	0	0	0	0	0	0	0	0	0	0	0	0	0	0	0	0	0	0	0	0	0	0	0	0	0	0	0	0	0	0	0	0	0	0	0	0	0	0	0	0	0	0	0	0	0	0	0	0	0	0	0	0	0	0	0	0	0	0	0	0	0	0	0	0	0	0	0	0	0	0	0	0	0	0	0	0	0	0	0	0	0	0	0	0	0	0	0	0	0	0	0	0	0	0	0	0	0	0	0	0	0	0	0	0	0	0	0	0	0	0	0	0	0	0	0	0	0	0	0	0	0	0	0	0	0	0	0	0	0	0	0	0	0	0	0	0	0	0	0	0	0	0	0	0	0	0	0	0	0	0	0	0	0	0	0	0	0	0	0	0	0	0	0
ENSG00000207933.2	ENSG00000207933	MIR9-1	miRNA	microRNA 9-1	0	0	0	0	0	0	0	0	0	0	0	0	0	0	0	0	0	0	0	0	0	0	0	0	0	0	0	0	0	0	0	0	0	0	0	0	0	0	0	0	0	0	0	0	0	0	0	0	0	0	0	0	0	0	0	0	0	0	0	0	0	0	0	0	0	0	0	0	0	0	0	0	0	0	0	0	0	0	0	0	0	0	0	0	0	0	0	0	0	0	0	0	0	0	0	0	0	0	0	0	0	0	0	0	0	0	0	0	0	0	0	0	0	0	0	0	0	0	0	0	0	0	0	0	0	0	0	0	0	0	0	0	0	0	0	0	0	0	0	0	0	0	0	0	0	0	0	0	0	0	0	0	0	0	0	0	0	0	0	0	0	0	0	0	0	0	0	0	0	0	0	0	0	0	0	0	0	0	0	0	0	0	0	0	0	0	0	0	0	0	0	0	0	0	0	0	0	0	0	0	0	0	0	0	0	0	0	0	0	0	0	0	0	0	0	0	0	0	0	0	0	0	0	0	0	0	0	0	0	0	0	0	0	0	0	0	0	0	0	0	0	0	0	0	0	0	0	0	0	0	0	0	0	0	0	0	0	0	0	0	0	0	0	0	0	0	0	0	0	0	0	0	0	0	0	0	0	0	0	0	0	0	0	0	0	0	0	0	0	0
ENSG00000207934.1	ENSG00000207934	MIR654	miRNA	microRNA 654	0	0	0	0	0	0	0	0	0	0	0	0	0	0	0	0	0	0	0	0	0	0	0	0	0	0	0	0	0	0	0	0	0	0	0	0	0	0	0	0	0	0	0	0	0	0	0	0	0	0	0	0	0	0	0	0	0	0	0	0	0	0	0	0	0	0	0	0	0	0	0	0	0	0	0	0	0	0	0	0	0	0	0	0	0	0	0	0	0	0	0	0	0	0	0	0	0	0	0	0	0	0	0	0	0	0	0	0	0	0	0	0	0	0	0	0	0	0	0	0	0	0	0	2.20799	0	0	0	0	0	0	0	0	0	0	0	0	0	0	0	0	0	0	0	0	0	0	0	0	0	0	0	0	0	0	0	0	0	0	0	0	0	0	0	0	0	0	0	0	1.65694	0	0	0	0	0	0	0	0	0	0	0	0	0	0	0	0	0	0	0	0	0	0	0	0	0	0	0	0	0	0	0	0	0	0	0	0	0	0	0	0	0	0	0	0	0	0	0	0	0	0	0	0	0	0	0	0	0	0	0	0	0	0	0	0	0	0	0	0	0	0	0	0	0	0	0	0	0	0	0	0	0	0	0	0	0	0	0	0	0	0	0	0	0	0	0	0	0	0	0	0	0	0	0	0	0	0	0	0	0	0	0	0	0	0	0	0	0	0	0	0	0
ENSG00000207935.2	ENSG00000207935	MIR204	miRNA	microRNA 204	0	0	0	0	0	0	0	0	0	0	0	0	0	0	0	0	0	0	0	0	0	0	0	0	0	0	0	0	0	0	0	0	0	0	0	0	0	0	0	0	0	0	0	0	0	0	0	0	0	0	0	0	0	0	0	0	0	0	0	0	0	0	0	0	0	0	0	0	0	0	0	0	0	0	0	0	0	0	0	0	0	0	0	0	0	0	0	0	0	0	0	0	0	0	0	0	0	0	0	0	0	0	0	0	0	0	0	0	0	0	0	0	0	0	0	0	0	0	0	0	0	0	0	0	0	0	0	0	0	0	0	0	0	0	0	0	0	0	0	0	0	0	0	0	0	0	0	0	0	0	0	0	0	0	0	0	0	0	0	0	0	0	0	0	0	0	0	0	0	0	0	0	0	0	0	0	0	0	0	0	0	0	0	0	0	0	0	0	0	0	0	0	0	0	0	0	0	0	0	0	0	0	0	0	0	0	0	0	0	0	0	0	0	0	0	0	0	0	0	0	0	0	0	0	0	0	0	0	0	0	0	0	0	0	0	0	0	0	0	0	0	0	0	0	0	0	0	0	0	0	0	0	0	0	0	0	0	0	0	0	0	0	0	0	0	0	0	0	0	0	0	0	0	0	0	0	0	0	0	0	0	0	0	0	0	0	0	0	0	0
ENSG00000207938.1	ENSG00000207938	MIR511	miRNA	microRNA 511	0	0	0	0	0	0	0	0	0	0	0	0	0	0	0	0	0	0	0	0	0	0	0	0	0	0	0	0	0	0	0	0	0	0	0	0	0	0	0	0	0	0	0	0	0	0	0	0	0	0	0	0	0	0	0	0	0	0	0	0	0	0	0	0	0	0	0	0	0	0	0	0	0	0	0	0	2.02729	0	0	0	0	0	0	0	0	0	0	0	0	0	0	0	0	0	0	0	0	0	0	0	0	0	0	0	0	0	0	0	0	0	0	0	0	0	0	0	0	0	0	0	0	0	1.69064	0	0	0	0	0	0	0	0	0	0	0	0	0	0	0	0	0	0	0	0	0	0	0	0	0	0	0	0	0	0	0	0	0	0	0	0	0	0	0	0	0	0	0	0	0	0	0	0	0	0	0	0	0	0	0	0	0	0	0	0	0	0	0	0	0	0	0	0	0	0	0	0	0	0	0	0	0	0	0	0	0	0	0	0	0	0	0	0	0	0	0	0	0	0	0	0	0	0	0	0	0	0	0	0	0	0	0	0	0	0	0	0	0	0	0	0	0	0	0	0	0	0	0	0	0	0	0	0	0	0	0	0	0	0	0	0	0	0	0	0	0	0	0	0	0	0	0	0	0	0	0	0	0	0	0	0	0	0	0	0	0	0	0	0	0	0	0
ENSG00000207939.1	NA	NA	NA	NA	0	0	0	0	0	0	0	0	0	0	0	0	0	0	0	0	0	0	0	0	0	0	0	0	0	0	0	0	0	0	0	0	0	0	0	0	0	0	0	0	0	0	0	0	0	0	0	0	0	0	0	0	0	0	0	0	0	0	0	0	0	0	0	0	0	0	0	0	0	0	0	0	0	0	0	0	0	0	0	0	0	0	0	0	0	0	0	0	0	0	0	0	0	0	0	0	0	0	0	0	0	0	0	0	0	0	0	0	0	0	0	0	0	0	0	0	0	0	0	0	0	0	0	0	0	0	0	0	0	0	0	0	0	0	0	0	0	0	0	0	0	0	0	0	0	0	0	0	0	0	0	0	0	0	0	0	0	0	0	0	0	0	0	0	0	0	0	0	0	0	0	0	0	0	0	0	0	0	0	0	0	0	0	0	0	0	0	0	0	0	0	0	0	0	0	0	0	0	0	0	0	0	0	0	0	0	0	0	0	0	0	0	0	0	0	0	0	0	0	0	0	0	0	0	0	0	0	0	0	0	0	0	0	0	0	0	0	0	0	0	0	0	0	0	0	0	0	0	0	0	0	0	0	0	0	0	0	0	0	0	0	0	0	0	0	0	0	0	0	0	0	0	0	0	0	0	0	0	0	0	0	0	0	0	0	0	0	0	0	0
ENSG00000207940.1	ENSG00000207940	MIR567	miRNA	microRNA 567	0	0	0	0	0	0	0	0	0	0	0	3.18649	1.13804	0	1.4531	0	0	0	0	5.66978	0	2.00758	0	1.47206	0	0	0	0	0	0	0	0	1.20808	0	0	0	9.18945	0	0	0	0	1.97371	0	0	1.37065	0	0	0	0	0	1.47606	0	0	0	0	0	1.62859	0	0	0	0	2.35797	0	1.1519	2.00952	0	0	0	0	0	0	0	0	0	1.61805	0	0	0	2.03693	0	1.18579	1.4832	0	10.9321	0	0	0	1.44643	1.59643	0	1.90269	0	0	0	0	0	0	0	1.40112	0	0	0	0	0	0	0	0	0	0	0	0	0	0	0	0	0	1.99198	0	0	0	3.71177	0	0	1.79384	0	1.42786	0	0	0	0	0	0	0	0	0	0	0	0	0	0	0	0	0	0	0	0	0	0	0	2.86461	3.22573	0	0	0	0	0	0	0	0	0	0	0	0	0	0	0	0	0	0	0	1.59099	0	0	0	0	0	1.97686	7.90941	0	0	0	0	0	1.66452	1.17129	0	0	0	0	0	2.16101	0	0	1.17498	0	0	0	0	0	0	0	0	0	0	0	0	0	0	0	0	0	0	0	0	0	0	0	1.81439	2.08216	2.20125	0	0	0	0	0	0	0	0	0	0	0	0	0	2.34774	0	0	0	0	2.37262	0	0	0	0	0	0	0	0	0	0	3.1757	5.38921	0	0	1.76895	0	7.5904	0	0	0	0	0	0	0	0	0	3.72029	1.31589	0	0	0	0	0	0	0	0	0	1.34611	0	0	0	0	0	0	1.8374	0	2.50956	0	0	0	0
ENSG00000207941.1	ENSG00000207941	MIR552	miRNA	microRNA 552	0	0	0	0	0	0	0	0	0	0	0	0	0	0	0	0	0	0	0	0	0	0	0	0	0	0	0	0	0	0	0	0	0	0	0	0	0	0	0	0	0	0	0	0	0	0	0	0	0	0	0	0	0	0	0	0	0	0	0	0	0	0	0	0	0	0	0	0	0	0	0	0	0	0	0	0	0	0	0	0	0	0	0	0	0	0	0	0	0	0	0	0	0	0	0	0	0	0	0	0	0	0	0	0	0	0	0	0	0	0	0	0	0	0	0	0	0	0	0	0	0	0	0	0	0	0	0	0	0	0	0	0	0	0	0	0	0	0	0	0	0	0	0	0	0	0	0	0	0	0	0	0	0	0	0	0	0	0	0	0	0	0	0	0	0	0	0	0	0	0	0	0	0	0	0	0	0	0	0	0	0	0	0	0	0	0	0	0	0	0	0	0	0	0	0	0	0	0	0	0	0	0	0	0	0	0	0	0	0	0	0	0	0	0	0	0	0	0	0	0	0	0	0	0	0	0	0	0	0	0	0	0	0	0	0	0	0	0	0	0	0	0	0	0	0	0	0	0	0	0	0	0	0	0	0	0	0	0	0	0	0	0	0	0	0	0	0	0	0	0	0	0	0	0	0	0	0	0	0	0	0	0	0	0	0	0	0	0	0	0
ENSG00000207942.1	ENSG00000207942	MIR136	miRNA	microRNA 136	0	0	0	0	0	0	0	0	0	0	0	0	0	0	0	0	0	0	0	0	0	0	0	0	0	0	0	0	0	0	0	0	0	0	0	0	0	0	0	0	0	0	0	0	0	0	0	0	0	0	0	0	0	0	0	0	0	0	0	0	0	0	0	0	0	0	0	0	0	0	0	0	0	0	0	0	0	0	0	0	0	0	0	0	0	0	0	0	0	0	0	0	0	0	0	0	0	0	0	0	0	0	0	0	0	0.801597	0	0	0	0	0	0	0	0	0	0	0	0	0	0	0	0	0	0	0	0	0	0	0	0	0	0	0	0	0	0	0	0	0	0	0	0	0	0	0	0	0	0	0	0	0	0	0	0	0	0	0	0	0	0	0	0	0	0	0	0	0	0	0	0	0	0	0	0	0	0	0	0	9.40742e-05	0	0	0	0	0	0	0	0	0	0	0	0	0	0	0	0	0	0	0	0	0	0	0	0	0	0	0	0	0	0	0	0	0	0	0	0	0	0	0	0	0	0	0	0	0	0	0	0	0	0	0	0	0	0	0	0	0	0	0	0.589894	0	0	0	0	0	0	0	0	0	0	0	0	0	0	0	0	0	0	0	0	0	0	0	0	0	0	0	0	0	0	0	0	0	0	0	0	0	0	0	0	0	0	0	0	0	0	0	0	0	0	0
ENSG00000207943.1	ENSG00000207943	MIR634	miRNA	microRNA 634	0	0	0	0	0	0	0	0	0	0	0	0	0	0	0	1.24221	5.5382	0	0	0	0	0	0	0	0	0	0	0	0	0	0	0	0	0	0	0	0	0	0	0	0	0	0	0	0	0	0	0	0	0	2.96704	1.64785	0	0	0	0	0	0	0	0	0	0	0	2.33411	0	0	0	0	0	0	0	0	0	0	0	0	0	0	0	0	0	1.51581	0	0	0	0	0	0	0	0	0	0	0	0	0	0	0	0	0	0	0	2.43076	0	0	1.96205	1.05131	0	0	0	0	0	0	0	0	0	0	0	0	0	0	0	0	0	0	0	0	0	0	0	0	0	0	0	0	0	0	0	0	0	0	0	0	0	0	0	0	0	0	0	0	0	0	0	0	0	0	0	1.56216	0	0	0	0	0	0	0	0	1.68564	6.94484	0	0	0	0	0	1.56775	0	0	0	0	0	0	0	0	0	0	0	0	0	0	0	0	1.0877	0	0	0	0	0	0	0	0	0	2.70218	0	1.5244	0	5.32279	0	0	0	0	0	0	0	0	0	0	0	0	0	0	0	0	0	0	1.94322	0	0	0	0	0	0	0	0	0	0	0	0	0	0	0	0	1.84624	0	0	0	0	0	0	0	0	0	0	0	0	0	0	0	0	0	0	0	0	2.79247	0	0	0	1.86701	0	1.27546	1.50529	0	0	0	0	0	0	0	0	0	0	0	0	0	0	0	0	0	0	0	0	0
ENSG00000207944.1	ENSG00000207944	MIR574	miRNA	microRNA 574	0	0	0	0	0	0	0	0	0	0	0	0	0	0	0	0	0	0	0	0	0	0	0	0	0	0	0	0	0	0	0	0	0	0	0	0	0	0	0	0	0	0	0	0	0	0	0	0	0	0	0	0	0	0	0	0	0	0	0	0	0	0	0	0	0	0	0	0	0	0	0	0	0	0	0	0	0	0	0	0	0	0	0	0	0	0	0	0	0	0	0	0	0	0	0	0	0	0	0	0	0	0	0	0	0	0	0	0	0	0	0	0	0	0	0	0	0	0	0	0	0	0	0	0	0	0	0	0	0	0	0	0	0	0	0	0	0	0	0	0	0	0	0	0	0	0	0	0	0	0	0	0	0	0	0	0	0	0	0	0	0	0	0	0	0	0	0	0	0	0	0	0	0	0	0	0	0	0	0	0	0	0	0	0	0	0	0	0	0	0	0	0	0	0	0	0	0	0	0	0	0	0	0	0	0	0	0	0	0	0	0	0	0	0	0	0	0	0	0	0	0	0	0	0	0	0	0	0	0	0	0	0	0	0	0	0	0	0	0	0	0	0	0	0	0	0	0	0	0	0	0	0	0	0	0	0	0	0	0	0	0	0	0	0	0	0	0	0	0	0	0	0	0	0	0	0	0	0	0	0	0	0	0	0	0	0	0	0	0	0
ENSG00000207945.1	NA	NA	NA	NA	0	0	0	0	0	0	0	0	0	0	0	0	0	0	0	0	0	0	0	0	0	0	0	0	0	0	0	0	0	0	0	0	0	0	0	0	0	0	0	0	0	0	0	0	0	0	0	0	0	0	0	0	0	0	0	0	0	0	0	0	0	0	0	0	0	0	0	0	0	0	0	0	0	0	0	0	0	0	0	0	0	0	0	0	0	0	0	0	0	0	0	0	0	0	0	0	0	0	0	0	0	0	0	0	0	0	0	0	0	0	0	0	0	0	0	0	0	0	0	0	0	0	0	0	0	0	0	0	0	0	0	0	0	0	0	0	0	0	0	0	0	0	0	0	0	0	0	0	0	0	0	0	0	0	0	0	0	0	0	0	0	0	0	0	0	0	0	0	0	0	0	0	0	0	0	0	0	0	0	0	0	0	0	0	0	0	0	0	0	0	0	0	0	0	0	0	0	0	0	0	0	0	0	0	0	0	0	0	0	0	0	0	0	0	0	0	0	0	0	0	0	0	0	0	0	0	0	0	0	0	0	0	0	0	0	0	0	0	0	0	0	0	0	0	0	0	0	0	0	0	0	0	0	0	0	0	0	0	0	0	0	0	0	0	0	0	0	0	0	0	0	0	0	0	0	0	0	0	0	0	0	0	0	0	0	0	0	0	0	0
ENSG00000207946.2	ENSG00000207946	MIR516B1	miRNA	microRNA 516b-1	0	0	0	0	0	0	0	0	0	0	0	0	0	0	0	0	0	0	0	0	0	0	0	0	0	0	0	0	0	0	0	0	0	0	0	0	0	0	0	0	0	0	0	0	0	0	0	0	0	0	0	0	0	0	0	0	0	0	0	0	0	0	0	0	0	0	0	0	0	0	0	0	0	0	0	0	0	0	0	0	0	0	0	0	0	0	0	0	0	0	0	0	0	0	0	0	0	0	0	0	0	0	0	0	0	0	0	0	0	0	0	0	0	0	0	0	0	0	0	0	0	0	0	0	0	0	0	0	0	0	0	0	0	0	0	0	1.52089	0	0	0	0	0	0	0	0	0	0	0	0	0	0	0	0	0	0	0	0	0	0	0	0	0	0	0	0	0	0	0	0	0	0	0	0	0	0	0	0	0	0	0	0	0	0	0	0	0	0	0	0	0	0	0	0	0	0	0	0	0	0	0	0	0	0	0	0	0	0	0	0	0	0	0	0	0	0	0	0	0	0	0	0	0	0	0	0	0	0	0	0	0	0	0	0	0	0	0	0	0	0	0	0	0	0	0	0	0	0	0	0	0	0	0	0	0	0	0	0	0	0	0	0	0	0	0	0	0	0	0	0	0	0	0	0	0	0	0	0	0	0	0	0	0	0	0	0	0	0	0	0	0
ENSG00000207947.2	ENSG00000207947	MIR152	miRNA	microRNA 152	0	0	0	0	0	0	0	0	0	0	0	0	0	0	0	0	0	0	1.66619	0	0	0	0	0	0	0	0	0	0	0	0	0	0	0	0	0	0	0	0	0	0	0	0	0	0	0	0	0	0	0	0	0	0	0	0	0	0	0	0	0	0	0	0	0	0	0	0	0	0	0	0	0	0	0	0	0	0	0	0	0	0	0	0	9.3944	0	0	0	0	0	0	0	0	0	0	0	0	0	0	0	0	0	0	0	0	0	0	0	0	0	0	0	0	0	0	0	0	0	0	0	0	0	0	0	0	0	0	0	0	0	0	0	0	0	0	0	0	0	0	0	0	0	0	0	0	0	0	0	0	0	0	0	0	0	0	0	0	0	0	0	1.62321	0	0	0	0	0	0	0	0	0	0	0	0	0	0	0	0	0	0	0	0	0	0	0	0	0	0	0	0	0	0	0	0	0	0	0	0	0	0	0	0	0	0	0	0	0	0	0	0	0	0	0	0	0	0	0	0	0	0	0	0	0	0	0	0	0	0	0	0	0	0	0	0	0	0	0	0	0	0	0	0	0	0	0	0	0	0	0	0	0	0	0	0	0	0	0	0	0	0	0	0	0	0	0	0	0	0	0	0	0	0	0	0	0	0	0	0	0	0	0	0	0	0	0	0	0	0	0	0	0	0
ENSG00000207948.2	ENSG00000207948	MIR328	miRNA	microRNA 328	7.96686	2.05483	8.40829	0	7.36123	6.15498	1.39563	0	0	0	0	0	1.8075	0	1.23192	2.91011	0	5.05908	0	0	0	17.5459	0	0	2.44035	0	0	2.906	0	0	0	0	1.97506	1.72712	3.04899	7.25559	0	0	3.9603	1.13233	2.70689	0	0	3.89472	3.76592	1.39396	3.74861	0	1.39125	2.77278	1.26007	1.27355	0.964702	5.13572	3.74871	0	1.36598	2.18719	0	4.23305	0	0	3.21039	0.970691	1.63118	10.8961	1.40728	2.70034	0	4.05204	0.807979	1.70108	0	1.04394	0	4.39943	5.92996	0	5.72433	3.38207	1.88963	1.24291	0	0	0	1.69416	0	4.92232	8.14765	5.40445	0	0	1.20207	0	1.13936	0	4.94673	1.29514	0	1.88121	4.65638	0	1.35617	1.21605	3.10047	0.916565	4.20373	0	2.2811	4.75186	1.31613	7.08408	2.05866	0	2.27344	0	1.66718	3.3525	2.15739	2.356	0	4.17461	0	2.89499	0.988776	2.34131	7.71588	0	0	3.51918	0	0	2.47039	0	6.40586	7.194	0	1.40208	0	2.13517	0	0.681616	0	0	1.8362	1.11151	4.11248	2.71101	0	1.12999	0	3.21068	3.82087	0	4.15222	1.59863	10.6452	1.36173	4.53727	11.151	2.32934	2.8316	2.88486	0	1.96273	0	0	0	0	0	5.17596	2.34211	2.90796	2.61873	2.63118	1.46677	1.68681	17.8142	2.60645	3.07142	0	3.16646	0	0	1.89393	0	1.7346	2.0618	6.07738	1.44755	0.93035	1.94088	0	2.85193	0	2.47914	1.39295	1.21067	1.82549	0	4.16223	0	1.36106	3.63783	8.97756	7.27995	0	2.58726	0	3.77558	0	0	2.3926	3.48355	0	2.3729	4.67974	1.51471	0	3.7182	2.6662	2.67409	7.27966	0	3.42407	0	0	1.1178	7.11396	4.58656	0	0	0	0	1.37328	4.83236	0	4.35505	9.92534	8.28419	0	0	0	5.13437	5.318	5.60463	1.26487	0	0	0	8.74547	0	3.70908	2.96589	2.48154	0	1.44663	9.32587	3.85996	0	6.51762	2.2379	3.63161	0	0	1.62077	1.10717	1.04981	3.87128	5.2219	0	0	6.53545	10.1724	0	1.74849	1.07909	0	6.82814	10.0853	0	2.48113	0	0	9.2618	6.20442	0	0	2.82609	0
ENSG00000207949.1	NA	NA	NA	NA	0	0	0	0	0	0	0	0	0	0	0	0	0	0	0	0	0	0	0	0	0	0	0	0	0	0	0	0	0	0	0	0	0	0	0	0	0	0	0	0	0	0	0	0	0	0	0	0	0	0	0	0	0	0	0	0	0	0	0	0	0	0	0	0	0	0	0	0	0	0	0	0	0	0	0	0	0	0	0	0	0	0	0	0	0	0	0	0	0	0	0	0	0	0	0	0	0	0	0	0	0	0	0	0	0	0	0	0	0	0	0	0	0	0	0	0	0	0	0	0	0	0	0	0	0	0	0	0	0	0	0	0	0	0	0	0	0	0	0	0	0	0	0	0	0	0	0	0	0	0	0	0	0	0	0	0	0	0	0	0	0	0	0	0	0	0	0	0	0	0	0	0	0	0	0	0	0	0	0	0	0	0	0	0	0	0	0	0	0	0	0	0	0	0	0	0	0	0	0	0	0	0	0	0	0	0	0	0	0	0	0	0	0	0	0	0	0	0	0	0	0	0	0	0	0	0	0	0	0	0	0	0	0	0	0	0	0	0	0	0	0	0	0	0	0	0	0	0	0	0	0	0	0	0	0	0	0	0	0	0	0	0	0	0	0	0	0	0	0	0	0	0	0	0	0	0	0	0	0	0	0	0	0	0	0	0	0	0	0	0
ENSG00000207951.1	ENSG00000207951	MIR561	miRNA	microRNA 561	0	0	0	0	0	0	0	0	0	0	0	0	0	0	0	0	0	0	0	0	0	0	0	0	0	0	0	0	0	0	0	0	0	0	0	0	0	0	0	0	0	0	0	0	0	0	0	0	0	0	0	0	0	0	0	0	0	0	0	0	0	0	0	0	0	0	0	0	0	0	0	0	0	0	0	0	0	0	0	0	0	0	0	0	0	0	0	0	0	2.18131	0	0	0	0	0	0	0	0	0	0	0	0	0	0	0	0	0	0	0	0	0	0	0	0	0	0	0	0	0	0	0	0	0	0	0	0	0	0	0	0	0	0	0	0	0	0	0	0	0	0	0	0	0	0	0	0	0	0	0	0	0	0	0	0	0	0	0	0	0	0	0	0	0	0	0	0	1.68564	3.47242	0	0	0	0	0	0	0	0	0	0	0	0	0	0	0	0	0	0	0	0	0	0	0	0	0	0	0	0	0	0	0	0	0	0	0	0	0	0	0	0	0	0	0	0	0	0	0	0	0	0	0	0	0	0	0	0	0	0	0	0	0	0	0	0	0	0	0	0	0	0	0	0	0	0	0	0	0	0	0	0	0	0	0	0	0	0	0	0	0	0	0	0	0	0	0	0	0	0	0	0	0	0	0	0	0	0	0	0	0	0	0	0	0	0	0	0	0	0	0	0	0	0
ENSG00000207952.1	ENSG00000207952	MIR624	miRNA	microRNA 624	0	0	0	0	0	0	0	0	0	0	0	0	0	0	0	0	0	0	0	0	0	0	0	0	0	0	0	0	0	0	0	0	0	0	0	0	0	1.44283	0	0	0	0	0	0	0	0	0	0	0	0	0	0	0	0	0	0	0	0	0	0	0	0	0	0	0	0	0	0	0	0	0	0	0	0	0	0	0	0	0	0	0	0	0	0	0	0	0	0	0	0	0	0	0	0	0	0	0	0	0	0	0	0	0	0	0	1.05131	0	0	0	0	0	0	0	1.71077	0	0	0	0	0	0	0	0	0	0	0	0	0	0	0	0	0	0	0	0	0	0	0	0	0	0	0	0	0	0	0	0	0	0	0	0	0	0	0	0	0	0	0	0	0	0	0	0	0	0	0	0	0	0	1.37457	3.42771	0	0	0	0	0	0	0	0	0	0	0	0	1.5789	0	0	0	0	0	0	0	0	0	0	0	0	0	0	0	0	0	0	0	0	0	0	0	0	0	0	0	0	0	0	0	0	0	0	0	0	0	1.54158	0	3.10107	0	0	0	0	0	0	0	0	0	0	0	0	0	2.11872	0	0	0	0	0	0	1.57896	0	0	0	0	0	0	0	0	0	0	0	0	0	0	0	0	0	0	0	0	0	0	0	0	0	0	0	0	0	0	0	0	0	0	0	0	0	0	0	0	0	0	0	0	0	0
ENSG00000207954.1	ENSG00000207954	MIR138-1	miRNA	microRNA 138-1	0	0	0	0	0	0	0	0	0	0	0	0	0	0	0	0	0	0	0	0	0	0	0	0	0	0	0	0	0	0	0	0	0	0	0	0	0	0	0	0	0	0	0	0	0	0	0	0	0	0	0	0	0	0	0	0	0	0	0	0	0	0	0	0	0	0	0	0	0	0	0	0	0	0	0	0	0	0	0	0	0	0	0	0	0	0	0	0	0	0	0	0	0	0	0	0	0	0	0	0	0	0	0	0	0	0	0	0	0	0	0	0	0	0	0	0	0	0	0	0	0	0	0	0	0	0	0	0	0	0	0	0	0	0	0	0	0	0	0	0	0	0	0	0	0	0	0	0	0	0	0	0	0	0	0	0	0	0	0	0	0	0	0	0	0	0	0	0	0	0	0	0	0	0	0	0	0	0	0	0	0	0	0	0	0	0	0	0	0	0	0	0	0	0	0	0	0	0	0	0	0	0	0	0	0	0	0	0	0	0	0	0	0	0	0	0	0	0	0	0	0	0	0	0	0	0	0	0	0	0	0	0	0	0	0	0	0	0	0	0	0	0	0	0	0	0	0	0	0	0	0	0	0	0	0	0	0	0	0	0	0	0	0	0	0	0	0	0	0	0	0	0	0	0	0	0	0	0	0	0	0	0	0	0	0	0	0	0	0	0
ENSG00000207955.3	ENSG00000207955		lncRNA	NA	0	0	0	0	0	0	0	0	0	0	0	0	0	0	0	0	0	0	0	0	0	0	0	0.0176226	0	0	0	0	0	0	0	0	0	0	0	0	0	0	0	0.0161405	0	0	0	0	0	0	0	0	0	0	0	0	0	0.0287445	0	0	0	0	0	0	0	0	0	0	0	0	0	0	0	0	0	0	0	0	0	0	0	0	0	0	0	0	0	0	0	0	0	0	0	0.0528397	0	0	0	0	0	0	0	0	0	0.0282464	0	0	0	0	0	0	0	0	0	0	0	0	0	0	0	0	0	0	0	0	0	0	0	0	0	0	0	0	0	0	0	0.0166578	0	0	0	0	0.0230213	0	0	0	0	0	0	0	0	0	0	0	0	0	0	0	0	0	0.031195	0	0	0	0	0	0	0	0	0	0	0	0	0	0	0	0	0	0	0	0	0	0	0	0	0.0231341	0	0	0	0	0	0	0	0	0	0	0	0	0	0	0	0	0	0	0	0	0	0	0	0	0	0	0	0	0	0	0	0	0	0	0	0	0	0	0.0268176	0	0	0	0	0	0	0	0	0	0	0	0.0480677	0.0200605	0	0	0	0	0	0	0	0	0	0	0	0	0	0	0	0	0	0	0.033459	0	0	0	0	0	0	0	0	0	0	0	0	0	0	0	0	0	0	0	0	0	0	0.0252188	0	0	0	0	0	0	0	0	0	0	0	0	0	0	0	0
ENSG00000207956.1	ENSG00000207956	MIR579	miRNA	microRNA 579	0	0	0	0	0	0	0	0	0	0	0	0	0	0	0	0	0	0	0	0	0	0	0	0	0	0	0	0	0	0	0	0	0	0	0	0	0	0	0	0	0	0	0	0	0	0	0	0	0	0	0	0	0	0	0	0	0	0	0	0	0	0	0	0	2.00952	0	0	0	0	0	0	0	0	0	0	0	0	0	0	0	0	0	0	0	0	0	0	0	0	0	0	0	0	0	0	0	0	0	0	0	0	0	0	0	0	0	0	0	0	0	0	0	0	0	0	0	0	0	0	0	0	0	0	0	0	0	0	0	0	0	0	0	0	0	0	0	0	0	0	0	0	0	0	0	0	0	0	0	0	0	0	0	0	0	0	0	0	0	0	0	0	0	0	0	0	0	0	0	0	0	0	0	0	0	0	0	0	0	0	0	0	0	0	0	0	0	0	0	0	0	0	0	0	0	0	0	0	0	0	0	0	0	0	0	0	0	0	0	0	0	0	0	0	0	0	0	0	0	0	0	0	0	0	0	0	0	0	0	0	0	0	0	0	0	0	0	2.09372	0	0	0	0	0	0	0	0	0	0	0	0	0	0	0	0	0	0	0	0	0	0	0	0	0	0	0	0	0	0	0	0	2.06977	0	0	0	0	0	0	0	0	0	0	0	0	0	0	0	0	0	0	0	0
ENSG00000207957.1	ENSG00000207957	MIR105-1	miRNA	microRNA 105-1	0	0	0	0	0	0	0	0	0	0	0	0	0	0	0	0	0	0	0	0	0	0	0	0	0	0	0	0	0	0	0	0	0	0	0	0	0	0	0	0	0	0	0	0	0	0	0	0	0	0	0	0	0	0	0	0	0	0	0	0	0	0	0	0	0	0	0	0	0	0	0	0	0	0	0	0	0	0	0	0	0	0	0	0	0	0	0	0	0	0	0	0	0	0	0	0	0	0	0	0	0	0	0	0	0	0	0	0	0	0	0	0	0	0	0	0	0	0	0	0	0	0	0	0	0	0	0	0	0	0	0	0	0	0	0	0	0	0	0	0	0	0	0	0	0	0	0	0	0	0	0	0	0	0	0	0	0	0	0	0	0	0	0	0	0	0	0	0	0	0	0	0	0	0	0	0	0	0	0	0	0	0	0	0	0	0	0	0	0	0	0	0	0	0	0	0	0	0	0	0	0	0	0	0	0	0	0	0	0	0	0	0	0	0	0	0	0	0	0	0	0	0	0	0	0	0	0	0	0	0	0	0	0	0	0	0	0	0	0	0	0	0	0	0	0	0	0	0	0	0	0	0	0	0	0	0	0	0	0	0	0	0	0	0	0	0	0	0	0	0	0	0	0	0	0	0	0	0	0	0	0	0	0	0	0	0	0	0	0	0
ENSG00000207959.1	ENSG00000207959	MIR656	miRNA	microRNA 656	0	0	0	0	0	0	0	0	0	0	0	0	0	0	0	0	0	0	0	0	0	0	0	0	0	0	0	0	0	0	0	0	0	0	0	0	0	0	0	0	0	0	0	0	0	0	0	0	0	0	0	0	0	0	0	0	0	0	0	0	0	0	0	0	0	0	0	0	0	0	0	0	0	0	0	0	0	0	0	0	0	0	0	0	0	0	0	0	0	0	0	0	0	0	0	0	0	0	0	0	0	0	0	0	0	0	0	0	0	0	0	0	0	0	0	0	0	0	0	0	0	0	0	0	0	0	0	0	0	0	0	0	0	0	0	0	0	0	0	0	0	0	0	0	0	0	0	0	0	0	0	0	0	0	0	0	0	0	0	0	0	0	0	0	0	0	0	0	0	0	0	0	0	0	0	0	0	0	0	0	0	0	0	0	0	0	0	0	0	0	0	0	0	0	0	0	0	0	0	0	0	0	0	0	0	0	0	0	0	0	0	0	0	0	0	0	0	0	0	0	0	0	0	0	0	0	0	0	0	0	0	0	0	0	0	0	0	0	0	0	0	0	0	0	0	0	0	0	0	0	0	0	0	0	0	0	0	0	0	0	0	0	0	0	0	0	0	0	0	0	0	0	0	0	0	0	0	0	0	0	0	0	0	0	0	0	0	0	0	0
ENSG00000207960.1	ENSG00000207960	MIR153-2	miRNA	microRNA 153-2	0	0	0	0	0	0	0	0	0	0	0	0	0	0	0	0	0	0	0	0	0	0	0	0	0	0	0	0	0	0	0	0	0	0	0	0	0	0	0	0	0	0	0	0	0	0	0	0	0	0	0	0	0	0	0	0	0	0	0	0	0	0	0	0	0	0	0	0	0	0	0	0	0	3.2408	0	0	0	0	0	0	0	0	0	0	0	0	0	0	0	0	0	0	0	0	0	0	0	0	0	0	0	0	0	0	0	0	0	0	0	0	0	0	0	0	0	0	0	0	0	0	0	0	0	0	0	0	0	0	0	0	0	0	0	0	0	0	0	0	0	0	0	0	0	0	0	0	0	0	0	0	0	0	0	0	0	0	0	0	0	0	0	0	0	0	0	0	0	0	0	0	0	0	0	0	0	0	0	0	0	2.04467	0	0	0	0	0	0	0	0	0	0	0	0	0	0	0	0	0	0	0	0	0	0	0	0	0	0	0	0	0	0	0	0	0	0	0	0	0	0	0	0	0	0	0	0	0	0	0	0	0	0	0	0	0	0	0	0	0	0	0	0	0	0	0	0	0	0	0	0	0	0	0	0	0	0	0	0	0	0	0	0	0	0	0	0	0	0	0	0	0	0	0	0	0	0	0	0	0	0	0	0	0	0	0	0	0	0	0	0	0	0
ENSG00000207961.2	ENSG00000207961	MIR496	miRNA	microRNA 496	0	0	0	0	0	0	0	0	0	0	0	0	0	0	0	0	0	0	0	0	0	0	0	0	0	0	0	0	0	0	0	0	0	0	0	0	0	0	0	0	0	0	0	0	0	0	0	0	0	0	0	0	0	0	0	0	0	0	0	0	0	0	0	0	0	0	0	0	0	0	0	0	0	0	0	0	0	0	0	0	0	0	0	0	0	0	0	0	0	0	0	0	0	0	0	0	0	0	0	0	0	0	0	0	0	0	0	0	0	0	0	0	0	0	0	0	0	0	0	0	0	0	0	0	0	0	0	0	0	0	0	0	0	0	0	0	0	0	0	0	0	0	0	0	0	0	0	0	0	0	0	0	0	0	0	0	0	0	0	0	0	0	0	0	0	0	0	0	0	0	0	0	0	0	0	0	0	0	0	0	0	0	0	0	0	0	0	0	0	0	0	0	0	0	0	0	0	0	0	0	0	0	0	0	0	0	0	0	0	0	0	0	0	0	0	0	0	0	0	0	0	0	0	0	0	0	0	0	0	0	0	0	0	0	0	0	0	0	0	0	0	0	0	0	0	0	0	0	0	0	0	0	0	0	0	0	0	0	0	0	0	0	0	0	0	0	0	0	0	0	0	0	0	0	0	0	0	0	0	0	0	0	0	0	0	0	0	0	0	0
ENSG00000207962.1	ENSG00000207962	MIR30C1	miRNA	microRNA 30c-1	0	0	0	0	0	0	0	0	0	0	0	0	0	0	0	0	0	0	0	0	0	0	0	0	0	0	0	0	0	0	0	0	0	0	0	0	0	0	0	0	0	0	0	0	0	0	0	0	0	0	0	0	0	0	0	0	0	0	0	0	0	0	0	0	0	0	0	0	0	0	0	0	0	0	0	0	0	0	0	0	0	0	0	0	0	0	0	0	0	0	0	0	0	0	0	0	0	0	0	0	0	0	0	0	0	0	0	0	0	0	0	0	0	0	0	0	0	0	0	0	0	0	0	0	0	0	0	0	0	0	0	0	0	0	0	0	0	0	0	0	0	0	0	0	0	0	0	0	0	0	0	0	0	0	0	0	0	0	0	0	0	0	0	0	0	0	0	0	0	0	0	0	0	0	0	0	0	0	0	0	0	0	0	0	0	0	0	0	0	0	0	0	0	0	0	0	0	0	0	0	0	0	0	0	0	0	0	0	0	0	0	0	0	0	0	0	0	0	0	0	0	0	0	0	0	0	0	0	0	0	0	0	0	0	0	0	0	0	0	0	0	0	0	0	0	0	0	0	0	0	0	0	0	0	0	0	0	0	0	0	0	0	0	0	0	0	0	0	0	0	0	0	0	0	0	0	0	0	0	0	0	0	0	0	0	0	0	0	0	0
ENSG00000207963.1	ENSG00000207963	MIR569	miRNA	microRNA 569	0	0	0	0	0	0	0	0	0	0	0	0	0	0	0	0	0	0	0	0	0	0	0	0	0	0	0	0	0	1.72272	0	0	0	0	0	0	0	1.45406	0	0	0	0	0	0	0	0	0	0	0	0	0	0	0	0	0	0	0	0	0	0	0	0	0	0	0	0	0	0	0	0	0	0	0	0	0	0	0	0	0	0	0	0	0	3.65521	0	0	0	0	0	0	0	0	0	0	0	0	0	0	0	0	0	0	0	0	0	0	0	0	0	0	0	0	0	0	0	2.69765	0	0	0	0	0	0	0	0	0	0	0	1.88505	0	0	0	0	0	0	0	0	0	0	0	0	0	0	0	0	0	0	0	0	0	0	0	0	0	0	0	0	0	0	0	0	0	0	0	0	0	0	0	0	0	0	0	0	0	0	0	0	0	0	0	0	0	0	0	0	0	0	0	0	0	0	0	0	0	0	0	0	0	0	0	0	0	0	0	0	0	0	0	0	0	0	0	0	0	0	0	0	0	0	0	0	0	0	0	0	0	0	0	0	0	0	0	0	0	0	0	0	0	0	0	0	0	0	0	0	0	0	0	0	0	0	0	0	0	0	0	0	0	0	0	0	0	0	0	0	0	0	0	0	0	0	0	0	0	0	0	0	0	3.56656	0	0	0	0	0	0	0	0	0	0	0	0
ENSG00000207964.2	NA	NA	NA	NA	0	0	0	0	0	0	0	0	0	0	0	0	0	0	0	0	0	0	0	0	0	0	0	0	0	0	0	0	0	0	0	0	0	0	0	0	0	0	0	0	0	0	0	0	0	0	0	0	0	0	0	0	0	0	0	0	0	0	0	0	0	0	0	0	0	0	0	0	0	0	0	0	0	0	0	0	0	0	0	0	0	0	0	0	0	0	0	0	0	0	0	0	0	0	0	0	0	0	0	0	0	0	0	0	0	0	0	0	0	0	0	0	0	0	0	0	0	0	0	0	0	0	0	0	0	0	0	0	0	0	0	0	0	0	0	0	0	0	0	0	0	0	0	0	0	0	0	0	0	0	0	0	0	0	0	0	0	0	0	0	0	0	0	0	0	0	0	0	0	0	0	0	0	0	0	0	0	0	0	0	0	0	0	0	0	0	0	0	0	0	0	0	0	0	0	0	0	0	0	0	0	0	0	0	0	0	0	0	0	0	0	0	0	0	0	0	0	0	0	0	0	0	0	0	0	0	0	0	0	0	0	0	0	0	0	0	0	0	0	0	0	0	0	0	0	0	0	0	0	0	0	0	0	0	0	0	0	0	0	0	0	0	0	0	0	0	0	0	0	0	0	0	0	0	0	0	0	0	0	0	0	0	0	0	0	0	0	0	0	0
ENSG00000207965.1	ENSG00000207965	MIR629	miRNA	microRNA 629	0	0	0	0	0	0	0	0	0	0	0	0	0	0	0	0	0	0	0	0	0	0	0	0	0	0	0	0	0	0	0	0	0	0	0	0	0	0	0	0	0	0	0	0	0	0	0	0	0	0	0	0	0	0	0	0	0	0	0	0	0	0	0	0	0	0	0	0	0	0	0	0	0	0	0	0	0	0	0	0	0	0	0	0	0	0	0	0	0	0	0	0	0	0	0	0	0	0	0	0	0	0	0	0	0	0	0	0	0	0	0	0	0	0	0	0	0	0	0	0	0	0	0	0	0	0	0	0	0	0	0	0	0	0	0	0	0	0	0	0	0	0	0	0	0	0	0	0	0	0	0	0	0	0	0	0	0	0	0	0	0	0	0	0	0	0	0	0	0	0	0	0	0	0	0	0	0	0	0	0	0	0	0	0	0	0	0	0	0	0	0	0	0	0	0	0	0	0	0	0	0	0	0	0	0	0	0	0	0	0	0	0	0	0	0	0	0	0	0	0	0	0	0	0	0	0	0	0	0	0	0	0	0	0	0	0	0	0	0	0	0	0	0	0	0	0	0	0	0	0	0	0	0	0	0	0	0	0	0	0	0	0	0	0	0	0	0	0	0	0	0	0	0	0	0	0	0	0	0	0	0	0	0	0	0	0	0	0	0	0
ENSG00000207967.1	ENSG00000207967	MIR620	miRNA	microRNA 620	0	0	0	0	0	0	0	0	0	0	0	0	0	0	0	0	0	0	0	0	0	0	0	0	0	0	0	0	0	0	0	0	0	0	0	0	0	0	0	0	0	0	0	0	0	0	0	0	0	0	0	0	0	0	0	0	0	0	0	0	0	0	0	0	0	0	0	0	0	0	0	0	0	0	0	0	0	0	0	0	0	0	0	0	0	0	0	0	0	0	0	0	0	0	0	0	0	0	0	0	0	0	0	0	0	0	0	0	0	0	0	0	0	0	0	0	0	0	0	0	0	0	0	0	0	0	0	0	0	0	0	0	0	0	0	0	0	0	0	0	0	0	0	0	0	0	0	0	0	0	0	0	0	0	0	0	0	0	0	0	0	0	0	0	0	0	0	0	0	0	0	0	0	0	0	0	0	0	0	0	0	0	0	0	0	0	0	0	0	0	0	0	0	0	0	0	0	0	0	0	0	0	0	0	0	0	0	0	0	0	0	0	0	0	0	0	0	0	0	0	0	0	0	0	0	0	0	0	0	0	0	0	0	0	0	0	0	0	0	0	0	0	0	0	0	0	0	0	0	0	0	0	0	0	0	0	0	0	0	0	0	0	0	0	0	0	0	0	0	0	0	0	0	0	0	0	0	0	0	0	0	0	0	0	0	0	0	0	0	0
ENSG00000207969.1	ENSG00000207969	MIR507	miRNA	microRNA 507	0	0	0	0	0	0	0	0	0	0	0	0	0	0	0	0	0	0	0	0	0	0	0	0	0	0	0	0	0	0	0	0	0	0	0	0	0	0	0	0	0	0	0	0	0	0	0	0	0	0	0	0	0	0	0	0	0	0	0	0	0	0	0	0	0	0	0	0	0	0	0	0	0	0	0	0	0	0	0	0	0	0	0	0	0	0	0	0	0	0	0	0	0	0	0	0	0	0	0	0	0	0	0	0	0	0	0	0	0	0	0	0	0	0	0	0	0	0	0	0	0	0	0	0	0	0	0	0	0	0	0	0	0	0	0	0	0	0	0	0	0	0	0	0	0	0	0	0	0	0	0	0	0	0	0	0	0	0	0	0	0	0	0	0	0	0	0	0	0	0	0	0	0	0	0	0	0	0	0	0	0	0	0	0	0	0	0	0	0	0	0	0	0	0	0	0	0	0	0	0	0	0	0	0	0	0	0	0	0	0	0	0	0	0	0	0	0	0	0	0	0	0	0	0	0	0	0	0	0	0	0	0	0	0	0	0	0	0	0	0	0	0	0	0	0	0	0	0	0	0	0	0	0	0	0	0	0	0	0	0	0	0	0	0	0	0	0	0	0	0	0	0	0	0	0	0	0	0	0	0	0	0	0	0	0	0	0	0	0	0
ENSG00000207970.2	ENSG00000207970	MIR660	miRNA	microRNA 660	0	0	0	0	0	0	0	0	0	0	0	0	0	0	0	0	0	0	0	0	0	0	0	0	0	0	0	0	0	0	0	0	0	0	0	0	0	0	0	0	0	0	0	0	0	0	0	0	0	0	0	0	0	0	0	0	0	0	0	0	0	0	0	0	0	0	0	0	0	0	0	0	0	0	0	0	0	0	0	0	0	0	0	0	0	0	0	0	0	0	0	0	0	0	0	0	0	0	0	0	0	0	0	0	0	0	0	0	0	0	0	0	0	0	0	0	0	0	0	0	0	0	0	0	0	0	0	0	0	0	0	0	0	0	0	0	0	0	0	0	0	0	0	0	0	0	0	0	0	0	0	0	0	0	0	0	0	0	0	0	0	0	0	0	0	0	0	0	0	0	0	0	0	0	0	0	0	0	0	0	0	0	0	0	0	0	0	0	0	0	0	0	0	0	0	0	0	0	0	0	0	0	0	0	0	0	0	0	0	0	0	0	0	0	0	0	0	0	0	0	0	0	0	0	0	0	0	0	0	0	0	0	0	0	0	0	0	0	0	0	0	0	0	0	0	0	0	0	0	0	0	0	0	0	0	0	0	0	0	0	0	0	0	0	0	0	0	0	0	0	0	0	0	0	0	0	0	0	0	0	0	0	0	0	0	0	0	0	0	0
ENSG00000207971.1	ENSG00000207971	MIR125B1	miRNA	microRNA 125b-1	0	0	0	0	0	0	0	0	0	0	0	0	0	0	0	0	0	0	0	0	0	0	0	0	0	0	0	0	0	0	0	0	0	0	0	0	0	0	0	0	0	0	0	0	0	0	0	0	0	0	0	0	0	0	0	0	0	0	0	0	0	0	0	0	0	0	0	0	0	0	0	0	0	0	0	0	0	0	0	0	0	0	0	0	0	0	0	0	0	0	0	0	0	0	0	0	0	0	0	0	0	0	0	0	0	0	0	0	0	0	0	0	0	0	0	0	0	0	0	0	0	0	0	0	0	0	0	0	0	0	0	0	0	0	0	0	0	0	0	0	0	0	0	0	0	0	0	0	0	0	0	0	0	0	0	0	0	0	0	0	0	0	0	0	0	0	0	0	0	0	0	0	0	0	0	0	0	0	0	0	0	0	0	0	0	0	0	0	0	0	0	0	0	0	0	0	0	0	0	0	0	0	0	0	0	0	0	0	0	0	0	0	0	0	0	0	0	0	0	0	0	0	0	0	0	0	0	0	0	0	0	0	0	0	0	0	0	0	0	0	0	0	0	0	0	0	0	0	0	0	0	0	0	0	0	0	0	0	0	0	0	0	0	0	0	0	0	0	0	0	0	0	0	0	0	0	0	0	0	0	0	0	0	0	0	0	0	0	0	0
ENSG00000207972.1	ENSG00000207972	MIR638	miRNA	microRNA 638	18.6359	8.34981	0	1.76987	2.17598	0	0	7.09153	1.35763	0.985687	10.3061	10.7267	0	0	2.82301	1.18076	0	8.54659	3.65597	0	2.84574	0	0	0	2.80521	1.49394	8.74539	1.70309	6.67353	3.23856	0	3.18356	0	2.09241	6.86946	7.05098	1.77149	1.38385	11.2865	2.62133	3.23594	1.9428	0	22.2159	0	1.5327	0	0	4.97639	7.60375	1.47742	1.55511	7.0854	5.94315	0	1.77108	0	0	1.97984	0	7.17494	11.3479	3.98233	2.23907	0	8.51398	1.52153	0	1.8921	0	0	1.99783	6.43694	2.53714	3.1363	0	13.7503	7.24291	0.982465	13.1725	2.29924	0	4.8488	0	2.20423	0	3.78189	0	4.71063	4.17685	1.8297	1.72386	0	11.9307	13.6553	1.94422	0	3.11241	9.5193	0	1.88216	0	11.0644	5.82469	3.71248	3.06172	4.61099	5.28923	1.83635	3.78431	1.56043	4.27459	0	0	1.28114	5.0232	3.849	2.05541	0	0	3.58576	4.9867	2.81487	0	4.61259	1.38856	2.92442	0	1.23423	0	1.48248	2.55065	0	25.3066	0	5.1643	0	0	3.30105	5.06676	3.13065	0	0	5.28232	6.25005	12.5027	8.04806	3.17689	9.36711	9.63045	1.54399	1.29819	1.49928	3.23305	7.43641	5.60114	6.2699	4.59542	0	0	0	1.68966	1.72623	2.9676	6.83968	0	8.1264	6.68939	3.93839	4.89913	0	0	0	2.98882	3.13458	3.39358	3.94278	11.4694	1.54189	14.0429	1.39452	3.78796	6.04867	0	15.9188	0	2.00328	3.76905	2.87996	5.16443	1.04976	9.68387	2.06091	0	4.56727	5.84158	1.65607	0	2.11073	1.97031	7.59812	0	1.50455	0	5.18445	7.21475	6.29213	0	6.28124	0	9.39934	1.77919	0	0	8.32709	2.631	2.75684	1.77831	6.0818	8.55274	2.98499	1.64616	5.8574	0	4.06816	1.83229	0	0	0	3.39643	14.2787	4.47082	0	18.0761	0	1.14551	4.03977	10.7108	4.62038	3.98795	5.37982	0	5.32291	1.51334	3.09971	1.33719	4.56086	7.2841	0	6.15877	5.22336	0	4.4452	1.72757	0	14.761	62.7569	0	4.53035	11.3949	1.84508	3.9921	2.2191	4.74187	0	18.2705	2.601	2.43902	1.48089	4.02653	2.67904	5.14116	9.13449	2.0165	2.59648	2.11484	1.29197	31.0474	9.90047	0	4.4619	5.87802	17.228	1.76437	3.04636	2.40843	18.5382	7.50306	3.30886	1.48838
ENSG00000207973.1	ENSG00000207973	MIR589	miRNA	microRNA 589	0	0	0	0	0	0	0	0	0	0	0	0	0	0	0	0	0	0	0	0	0	0	0	0	0	0	0	0	0	0	0	0	0	0	0	0	0	0	0	0	0	0	0	0	0	0	0	0	0	0	0	0	0	0	0	0	0	0	0	0	0	0	0	0	0	0	0	0	0	0	0	0	0	0	0	0	0	0	0	0	0	0	0	0	0	0	0	0	0	0	0	0	0	0	0	0	0	0	0	0	0	0	0	0	0	0	0	0	0	0	0	0	0	0	0	0	0	0	0	0	0	0	0	0	0	0	0	0	0	0	0	0	0	0	0	0	0	0	0	0	0	0	0	0	0	0	0	0	0	0	0	0	0	0	0	0	0	0	0	0	0	0	0	0	0	0	0	0	0	0	0	0	0	0	0	0	0	0	0	0	0	0	0	0	0	0	0	0	0	0	0	0	0	0	0	0	0	0	0	0	0	0	0	0	0	0	0	0	0	0	0	0	0	0	0	0	0	0	0	0	0	0	0	0	0	0	0	0	0	0	0	0	0	0	0	0	0	0	0	0	0	0	0	0	0	0	0	0	0	0	0	0	0	0	0	0	0	0	0	0	0	0	0	0	0	0	0	0	0	0	0	0	0	0	0	0	0	0	0	0	0	0	0	0	0	0	0	0	0	0
ENSG00000207974.1	ENSG00000207974	MIR557	miRNA	microRNA 557	0	0	0	0	0	0	0	0	0	0	0	0	0	0	0	0	0	0	0	0	0	0	0	0	0	0	0	0	0	0	0	0	0	0	0	0	0	0	0	0	0	0	0	0	0	0	0	0	0	0	0	0	0	0	0	0	0	0	0	0	0	0	0	0	0	0	0	0	0	0	0	0	0	0	0	0	0	0	0	0	0	0	0	0	0	0	0	0	0	0	0	0	0	0	0	0	0	0	0	0	0	0	0	0	0	0	0	0	0	0	0	0	0	0	0	0	0	0	0	0	0	0	0	0	0	0	0	0	0	0	0	0	0	0	0	0	0	0	0	0	0	0	0	0	0	0	0	0	0	0	0	0	0	0	0	0	0	0	0	0	0	0	0	0	0	0	0	0	0	0	0	0	0	0	0	0	0	0	0	0	0	0	0	0	0	0	0	0	0	0	0	0	0	0	0	0	0	0	0	0	0	0	0	0	0	0	0	0	0	0	0	0	0	0	0	0	0	0	0	0	0	0	0	0	0	0	0	0	0	0	0	0	0	0	0	0	0	0	0	0	0	0	0	0	0	0	0	0	0	0	0	0	0	0	0	0	0	0	0	0	0	0	0	0	0	0	0	0	0	0	0	0	0	0	0	0	0	0	0	0	0	0	0	0	0	0	0	0	0	0
ENSG00000207975.1	ENSG00000207975	MIR181B1	miRNA	microRNA 181b-1	0	0	0	0	0	0	0	0	0	0	0	0	0	0	0	0	0	0	0	0	0	0	0	0	0	0	0	0	0	1.42522	0	0	0	0	0	0	0	0	0	0	0	0	0	0	0	0	0	0	0	0	0	0	0	0	0	0	0	0	0	0	0	0	0	0	0	0	0	0	0	0	0	0	0	0	0	0	0	0	0	0	0	0	0	0	0	0	0	0	0	0	0	0	0	0	0	0	0	0	0	0	0	0	0	0	0	0	0	0	0	0	0	0	0	0	0	0	0	0	0	0	0	0	0	0	0	0	0	0	0	0	0	0	0	0	0	0	0	0	0	0	0	0	0	0	0	0	0	0	0	0	0	0	0	0	0	0	0	0	0	0	0	0	0	0	0	0	0	0	0	0	0	0	0	0	0	0	0	0	0	0	0	0	0	0	0	0	0	0	0	0	0	0	0	0	0	0	0	0	0	0	0	0	0	0	0	0	0	0	0	0	0	0	0	0	0	0	0	0	0	0	0	0	0	0	0	0	0	0	0	0	0	0	0	0	0	0	0	0	0	0	0	0	0	0	0	0	0	0	0	0	0	0	0	0	0	0	0	0	0	0	0	0	0	0	0	0	0	0	0	0	0	0	0	0	0	0	0	0	0	0	0	0	0	0	0	0	0	0	0	0
ENSG00000207976.1	ENSG00000207976	MIR607	miRNA	microRNA 607	0	0	0	0	0	0	0	0	0	0	0	0	0	0	0	0	0	0	0	0	0	0	0	0	0	0	0	0	0	0	0	0	0	0	0	0	0	0	0	0	0	0	0	0	0	0	0	0	0	0	0	0	0	0	0	0	0	0	0	0	0	0	0	0	0	0	0	0	0	0	0	0	0	0	0	0	0	0	0	0	0	0	0	0	0	0	0	0	0	0	0	0	0	0	0	0	0	0	0	0	0	0	0	0	0	0	0	0	0	0	0	0	0	0	0	0	0	0	0	0	0	0	0	0	0	0	0	0	0	0	0	0	0	0	0	0	0	0	0	0	0	0	0	0	0	0	0	0	0	0	0	0	0	0	0	0	0	0	0	0	0	0	0	0	0	0	0	0	0	0	0	0	0	0	0	0	0	0	0	0	0	0	0	0	0	0	0	0	0	0	0	0	0	0	0	0	0	0	0	0	0	0	0	0	0	0	0	0	0	0	0	0	0	0	0	0	0	0	0	0	0	0	0	0	0	0	0	0	0	0	0	0	0	0	0	0	0	0	0	0	0	0	0	0	0	0	0	0	0	0	0	0	0	0	0	0	0	0	0	0	0	0	0	0	0	0	0	0	0	0	0	0	0	0	0	0	0	0	0	0	0	0	0	0	0	0	0	0	0	0
ENSG00000207978.1	ENSG00000207978	MIR154	miRNA	microRNA 154	0	0	0	0	0	0	0	0	0	0	0	0	0	0	0	0	0	0	0	0	0	0	0	0	0	0	0	0	0	0	0	0	0	0	0	0	0	0	0	0	0	0	0	0	0	0	0	0	0	0	0	0	0	0	0	0	0	0	0	0	0	0	0	0	0	0	0	0	0	0	0	0	0	0	0	0	0	0	0	0	0	0	0	0	0	0	0	0	0	0	0	0	0	0	0	0	0	0	0	0	0	0	0	0	0	0	0	0	0	0	0	0	0	0	0	0	0	0	0	0	0	0	0	0	0	0	0	0	0	0	0	0	0	0	0	0	0	0	0	0	0	0	0	0	0	0	0	0	0	0	0	0	0	0	0	0	0	0	0	0	0	0	0	0	0	0	0	3.74471	0	0	0	0	0	0	0	0	0	0	0	0	0	0	0	0	0	0	0	0	0	0	0	0	0	0	0	0	0	0	0	0	0	0	0	0	0	0	0	0	0	0	0	0	0	0	0	0	0	0	0	0	0	0	0	0	0	0	0	0	0	0	0	0	0	0	0	0	0	0	0	0	0	0	0	0	0	0	0	0	0	0	0	0	0	0	0	0	0	0	0	0	0	0	0	0	0	0	0	0	0	0	0	0	0	0	0	0	0	0	0	0	0	0	0	0	0	0	0	0	0	0
ENSG00000207979.1	ENSG00000207979	MIR527	miRNA	microRNA 527	0	0	0	0	0	0	0	0	0	0	0	0	0	0	0	0	0	0	0	0	0	0	0	0	0	0	0	0	0	0	0	0	0	0	0	0	0	0	0	0	0	0	0	0	0	0	0	0	0	0	0	0	0	0	0	0	0	0	0	0	0	0	0	0	0	0	0	0	0	0	0	0	0	0	0	0	0	0	0	0	0	0	0	0	0	0	0	0	0	0	0	0	0	0	0	0	0	0	0	0	0	0	0	0	0	0	0	0	0	0	0	0	0	0	0	0	0	0	0	0	0	0	0	0	0	0	0	0	0	0	0	0	0	0	0	0	0	0	0	0	0	0	0	0	0	0	0	0	0	0	0	0	0	0	0	0	0	0	0	0	0	0	0	0	0	0	0	0	0	0	0	0	0	0	0	0	0	0	0	0	0	0	0	0	0	0	0	0	0	0	0	0	0	0	0	0	0	0	0	0	0	0	0	0	0	0	0	0	0	0	0	0	0	0	0	0	0	0	0	0	0	0	0	0	0	0	0	0	0	0	0	0	0	0	0	0	0	0	0	0	0	0	0	0	0	0	0	0	0	0	0	0	0	0	0	0	0	0	0	0	0	0	0	0	0	0	0	0	0	0	0	0	0	0	0	0	0	0	0	0	0	0	0	0	0	0	0	0	0	0
ENSG00000207980.1	ENSG00000207980	MIR23A	miRNA	microRNA 23a	0	3.34031	0	0	0	0	0	0	0	0	0	0	0	0	0	0	0	0	0	0	0	0	0	0	0	0	0	0	0	0	0	0	0	0	1.34065	0	0	0	0	0	0	0	0	0	0	0	0	0	0	0	0	0	0	0	0	0	0	0	0	0	0	0	0	0	0	0	0	0	0	0	0	0	0	0	0	0	0	2.46481	0	0	0	0	0	0	0	0	5.56123	0	0	0	0	0	0	0	0	0	0	0	0	3.22506	0	3.1854	0	0	0	1.18696	0	0	0	0	0	0	0	0	0	0	0	0	0	0	0	0	0	0	0	0	0	0	0	0	0	0	0	0	0	0	0	0	0	0	0	0	0	0	2.77818	0	0	0	0	0	0	0	0	0	0	0	0	0	0	2.21157	0	0	0	0	0	0	0	0	0	2.29192	0	0	0	0	0	0	0	0	2.29283	0	0	0	0	0	0	0	0	0	0	0	0.980896	0	0	0	0	0	0	0	0	0	0	0	0	0	0	0	0	0	0	0	0	0	0	0	0	0	0	0	0	0	1.93979	0	0	0	0	0	0	0	0	0	0	0	0	0	0	0	0	0	0	0	0	0	0	0	0	0	2.41587	3.22427	0	0	0	0	0	0	0	6.06122	2.80753	0	0	0	0	0	0	0	0	0	0	1.35267	0	2.39511	0	0	0	0	0	0	0	0	0	0	0	0	0	0	0	0	0	0	0	0
ENSG00000207981.1	ENSG00000207981	MIR519D	miRNA	microRNA 519d	0	0	0	0	0	0	0	0	0	0	0	0	0	0	0	0	0	0	0	0	0	0	0	0	0	0	0	0	0	0	0	0	0	0	0	0	0	0	0	0	0	0	0	0	0	0	0	0	0	0	0	0	0	0	0	0	0	0	0	0	0	0	0	0	0	0	0	0	0	0	0	0	0	0	0	0	0	0	0	0	0	0	0	0	0	0	0	0	0	0	0	0	0	0	0	0	0	0	0	0	0	0	0	0	0	0	0	0	0	0	0	0	0	0	0	0	0	0	0	0	0	0	0	0	0	0	0	0	0	0	0	0	0	0	0	0	0	0	0	0	0	0	0	0	0	0	0	0	0	0	0	0	0	0	0	0	0	0	0	0	0	0	0	0	0	0	0	0	0	0	0	0	0	0	0	0	0	0	0	0	0	0	0	0	0	0	0	0	0	0	0	0	0	0	0	0	0	0	0	0	0	0	0	0	0	0	0	0	0	0	0	0	0	0	0	0	0	0	0	0	0	0	0	0	0	0	0	0	0	0	0	0	0	0	0	0	0	0	0	0	0	0	0	0	0	0	0	0	0	0	0	0	0	0	0	0	0	0	0	0	0	0	0	0	0	0	0	0	0	0	0	0	0	0	0	0	0	0	0	0	0	0	0	0	0	0	0	0	0	0
ENSG00000207982.1	ENSG00000207982	MIR548B	miRNA	microRNA 548b	0	0	0	0	0	0	0	0	0	0	0	0	0	0	0	0	0	0	0	0	0	0	0	0	0	0	0	0	0	0	0	0	0	0	0	0	0	0	0	0	0	0	0	0	0	0	0	0	0	0	0	0	0	0	0	0	0	0	0	0	0	0	0	0	0	0	0	0	0	0	0	0	0	0	0	0	0	0	0	0	0	0	0	0	0	0	0	0	0	0	0	0	0	0	0	0	0	0	0	0	0	0	0	0	0	0	0	0	0	0	0	0	0	0	0	0	0	0	0	0	0	0	0	0	0	0	0	0	0	0	0	0	0	0	0	0	0	0	0	0	0	0	0	0	0	0	0	0	0	0	0	0	0	0	0	0	0	0	0	0	0	0	0	0	0	0	0	0	0	0	0	0	0	0	0	0	0	0	0	0	0	0	0	0	0	0	0	0	0	0	0	0	0	0	0	0	0	0	0	0	0	0	0	0	0	0	0	0	0	0	0	0	0	0	0	0	0	0	0	0	0	0	0	0	0	0	0	0	0	0	0	0	0	0	0	0	0	0	0	0	0	0	0	0	0	0	0	0	0	0	0	0	0	0	0	0	0	0	0	0	0	0	0	0	0	0	0	0	0	0	0	0	0	0	0	0	0	0	0	0	0	0	0	0	0	0	0	0	0	0
ENSG00000207983.1	ENSG00000207983	MIR613	miRNA	microRNA 613	0	0	0	0	0	0	0	0	0	0	0	0	0	0	0	0	0	0	0	0	0	0	0	0	0	0	0	0	0	0	0	0	0	0	0	0	0	0	0	0	0	0	0	0	0	0	0	0	0	0	0	0	0	0	0	0	0	0	0	0	0	0	0	0	0	0	0	0	0	0	0	0	0	0	0	0	0	0	0	0	0	0	0	0	0	0	0	0	0	0	0	0	0	0	0	0	0	0	0	0	0	0	0	0	0	0	0	0	0	0	0	0	0	0	0	0	0	0	0	0	0	0	0	0	0	0	0	0	0	0	0	0	0	0	0	0	0	0	0	0	0	0	0	0	0	0	0	0	0	0	0	0	0	0	0	0	0	0	0	0	0	0	0	0	0	0	0	0	0	0	0	0	0	0	0	0	0	0	0	0	0	0	0	0	0	0	0	0	0	0	0	0	0	0	0	0	0	0	0	0	0	0	0	0	0	0	0	0	0	0	0	0	0	0	0	0	0	0	0	0	0	0	0	0	0	0	0	0	0	0	0	0	0	0	0	0	0	0	0	0	0	0	0	0	0	0	0	0	0	0	0	0	0	0	0	0	0	0	0	0	0	0	0	0	0	0	0	0	0	0	0	0	0	0	0	0	0	0	0	0	0	0	0	0	0	0	0	0	0	0
ENSG00000207984.1	ENSG00000207984	MIR513A2	miRNA	microRNA 513a-2	0	0	0	0	0	0	0	0	0	0	0	0	0	0	0	0	0	0	0	0	0	0	0	0	0	0	0	0	0	0	0	0	0	0	0	0	0	0	0	0	0	0	0	0	0	0	0	0	0	0	0	0	0	0	0	0	0	0	0	0	0	0	0	0	0	0	0	0	0	0	0	0	0	0	0	0	0	0	0	0	0	0	0	0	0	0	0	0	0	0	0	0	0	0	0	0	0	0	0	0	0	0	0	0	0	0	0	0	0	0	0	0	0	0	0	0	0	0	0	0	0	0	0	0	0	0	0	0	0	0	0	0	0	0	0	0	0	0	0	0	0	0	0	0	0	0	0	0	0	0	0	0	0	0	0	0	0	0	0	0	0	0	0	0	0	0	0	0	0	0	0	0	0	0	0	0	0	0	0	0	0	0	0	0	0	0	0	0	0	0	0	0	0	0	0	0	0	0	0	0	0	0	0	0	0	0	0	0	0	0	0	0	0	0	0	0	0	0	0	0	0	0	0	0	0	0	0	0	0	0	0	0	0	0	0	0	0	0	0	0	0	0	0	0	0	0	0	0	0	0	0	0	0	0	0	0	0	0	0	0	0	0	0	0	0	0	0	0	0	0	0	0	0	0	0	0	0	0	0	0	0	0	0	0	0	0	0	0	0	0
ENSG00000207986.1	NA	NA	NA	NA	0	0	0	0	0	0	0	0	0	0	0	0	0	0	0	0	0	0	0	0	0	0	0	0	0	0	0	0	0	0	0	0	0	0	0	0	0	0	0	0	0	0	0	0	0	0	0	0	0	0	0	0	0	0	0	0	0	0	0	0	0	0	0	0	0	0	0	0	0	0	0	0	0	0	0	0	0	0	0	0	0	0	0	0	0	0	0	0	0	0	0	0	0	0	0	0	0	0	0	0	0	0	0	0	0	0	0	0	0	0	0	0	0	0	0	0	0	0	0	0	0	0	0	0	0	0	0	0	0	0	0	0	0	0	0	0	0	0	0	0	0	0	0	0	0	0	0	0	0	0	0	0	0	0	0	0	0	0	0	0	0	0	0	0	0	0	0	0	0	0	0	0	0	0	0	0	0	0	0	0	0	0	0	0	0	0	0	0	0	0	0	0	0	0	0	0	0	0	0	0	0	0	0	0	0	0	0	0	0	0	0	0	0	0	0	0	0	0	0	0	0	0	0	0	0	0	0	0	0	0	0	0	0	0	0	0	0	0	0	0	0	0	0	0	0	0	0	0	0	0	0	0	0	0	0	0	0	0	0	0	0	0	0	0	0	0	0	0	0	0	0	0	0	0	0	0	0	0	0	0	0	0	0	0	0	0	0	0	0	0
ENSG00000207987.1	ENSG00000207987	MIR518E	miRNA	microRNA 518e	0	0	0	0	0	0	0	0	0	0	0	0	0	0	0	0	0	0	0	0	0	0	0	0	0	0	0	0	0	0	0	0	0	0	0	0	0	0	0	0	0	0	0	0	0	0	0	0	0	0	0	0	0	0	0	0	0	0	0	0	0	0	0	0	0	0	0	0	0	0	0	0	0	0	0	0	0	0	0	0	0	0	0	0	0	0	0	0	0	0	0	0	0	0	0	0	0	0	0	0	0	0	0	0	0	0	0	0	0	0	0	0	0	0	0	0	0	0	0	0	0	0	0	0	0	0	0	0	0	0	0	0	0	0	0	0	0	0	0	0	0	0	0	0	0	0	0	0	0	0	0	0	0	0	0	0	0	0	0	0	0	0	0	0	0	0	0	0	0	0	0	0	0	0	0	0	0	0	0	0	0	0	0	0	0	0	0	0	0	0	0	0	0	0	0	0	0	0	0	0	0	0	0	0	0	0	0	0	0	0	0	0	0	0	0	0	0	0	0	0	0	0	0	0	0	0	0	0	0	0	0	0	0	0	0	0	0	0	0	0	0	0	0	0	0	0	0	0	0	0	0	0	0	0	0	0	0	0	0	0	0	0	0	0	0	0	0	0	0	0	0	0	0	0	0	0	0	0	0	0	0	0	0	0	0	0	0	0	0	0
ENSG00000207988.1	ENSG00000207988	MIR576	miRNA	microRNA 576	0	0	0	0	0	0	0	0	0	0	0	0	0	0	0	0	0	0	0	0	0	0	0	0	0	0	0	0	0	0	0	0	0	0	0	0	0	1.43402	0	0	0	0	0	0	0	0	0	0	0	0	0	0	0	0	0	0	0	0	0	0	0	0	0	0	0	0	0	0	0	0	0	0	0	0	0	0	0	0	0	0	0	0	0	0	0	0	0	0	0	0	0	0	0	0	0	0	0	0	0	0	0	0	0	0	0	0	0	0	0	0	0	0	0	0	0	0	0	0	0	0	0	0	0	0	0	0	0	3.66705	0	0	0	0	0	0	0	0	0	0	0	0	0	0	0	0	0	0	0	0	0	0	0	0	0	0	0	0	0	0	0	0	0	0	0	0	0	0	0	0	0	0	0	0	0	0	0	0	0	0	0	0	0	0	0	0	0	0	0	0	0	0	0	0	0	0	0	0	0	0	0	0	0	0	0	0	0	0	0	0	0	0	0	0	0	0	0	0	0	0	0	0	0	0	0	0	0	0	0	0	0	0	0	0	0	0	0	0	0	0	0	0	0	0	0	0	0	0	0	0	0	0	0	0	0	0	0	0	0	0	0	0	0	0	0	0	0	0	0	0	0	0	0	0	0	0	0	0	0	0	0	0	0	0	0	0	0	0	0	0	0	0
ENSG00000207989.2	ENSG00000207989	MIR493	miRNA	microRNA 493	0	1.04289	0	0	0	0	0	0	0	0	0	0	0	0	0	0	0	0	0	0	0	0	0	0	0	0	0	0	0	0	0	0	0	0	0	0	0	0	0	0	0	0	0	0	0	0	0	0	0	0	0	0	0	0	0	0	0	0	0	0	0	0	0	0	0	0	0	0	0	0	0	0	0	0	0	0	0	0	0	0	0	0	0	0	0	0	0	0	0	0	0	0	0	0	0	0	0	0	0	0	0	0	0	0	0	0	0	0	0	0	0	0	0	0	0	0	0	0	0	0	0	0	0	0	0	0	0	0	0	0	0	0	0	0	0	0	0	0	0	0	0	0	0	0	0	0	0	0	0	0	0	0	0	0	0	0	0	0	0	0	0	0	0	0	0	0	0	0	0	0	0	0	0	0	0	0	0	0	0	0	0	0	0	0	0	0	0	0	0	0	0	0	0	0	0	0	0	0	0	0	0	0	0	0	0	0	0	0	0	0	0	0	0	0	0	0	0	0	0	0	0	0	0	0	0	0	0	0	0	0	0	0	0	0	0	0	0	0	0	0	0	0	0	0	0	1.13566	0	0	0	0	0	0	0	0	0	0	0	1.86761	0	0	0	0	0	0	0	0	1.12288	0	0	0	0	0	0	0	0	0	0	0	0	0	0	0	0	0	0	0	0	0	0	0
ENSG00000207990.2	ENSG00000207990	MIR182	miRNA	microRNA 182	0	0	0	0	0	0	0	0	0	0	0	0	0	0	0	0	0	0	0	0	0	0	0	0	0	0	0	0	0	0	0	0	0	0	0	0	0	0	0	0	0	0	0	0	0	0	0	0	0	0	0	0	0	0	0	0	0	0	0	0	0	0	0	0	0	0	0	0	0	0	0	0	0	0	0	0	0	0	0	0	0	0	0	0	0	0	0	0	0	0	0	0	0	0	0	0	0	0	0	0	0	0	0	0	0	0	0	0	0	0	0	0	0	0	0	0	0	0	0	0	0	0	0	0	0	0	0	0	0	0	0	0	0	0	0	0	0	0	0	0	0	0	0	0	0	0	0	0	0	0	0	0	0	0	0	0	0	0	0	0	0	0	0	0	0	0	0	0	0	0	0	0	0	0	0	0	0	0	0	0	0	0	0	0	0	0	0	0	0	0	0	0	0	0	0	0	0	0	0	0	0	0	0	0	0	0	0	0	0	0	0	0	0	0	0	0	0	0	0	0	0	0	0	0	0	0	0	0	0	0	0	0	0	0	0	0	0	0	0	0	0	0	0	0	0	0	0	0	0	0	0	0	0	0	0	0	0	0	0	0	0	0	0	0	0	0	0	0	0	0	0	0	0	0	0	0	0	0	0	0	0	0	0	0	0	0	0	0	0	0
ENSG00000207991.1	ENSG00000207991	MIR601	miRNA	microRNA 601	0	0	0	0	0	0	0	0	0	0	0	0	0	0	0	0	0	0	0	0	0	0	0	0	0	0	0	0	0	3.95884	0	0	0	0	0	0	0	0	0	0	0	0	0	0	0	0	0	0	0	0	0	0	0	0	0	0	0	0	0	0	0	0	0	0	0	0	0	0	0	0	0	0	0	0	0	0	0	0	0	0	0	0	0	0	0	0	0	0	0	0	0	0	0	0	0	0	0	0	0	0	0	0	0	0	0	0	0	0	0	0	0	0	0	0	0	0	0	0	0	0	0	0	0	0	0	0	0	0	0	0	0	0	0	0	0	0	0	0	0	0	0	0	0	0	0	0	0	0	0	0	0	0	0	0	0	0	0	0	0	0	0	0	0	0	0	0	0	0	0	0	0	0	0	0	0	0	0	0	0	0	0	0	0	0	0	0	0	0	0	0	0	0	0	0	0	0	0	0	0	0	0	0	0	0	0	0	0	0	0	0	0	0	0	0	0	0	0	0	0	0	0	0	0	0	0	0	0	0	0	0	0	0	0	0	0	0	0	0	0	0	0	0	0	0	0	0	0	0	0	0	0	0	0	0	0	0	0	0	0	0	0	0	0	0	0	0	0	0	0	0	0	0	0	0	0	0	0	0	0	0	0	0	6.4751	0	0	0	0	0	0	0
ENSG00000207992.1	ENSG00000207992	MIR519A1	miRNA	microRNA 519a-1	0	0	0	0	0	0	0	0	0	0	0	0	0	0	0	0	0	0	0	0	0	0	0	0	0	0	0	0	0	0	0	0	0	0	0	0	0	0	0	0	0	0	0	0	0	0	0	0	0	0	0	0	0	0	0	0	0	0	0	0	0	0	0	0	0	0	0	0	0	0	0	0	0	0	0	0	0	0	0	0	0	0	0	0	0	0	0	0	0	0	0	0	0	0	0	0	0	0	0	0	0	0	0	0	0	0	0	0	0	0	0	0	0	0	0	0	0	0	0	0	0	0	0	0	0	0	0	0	0	0	0	0	0	0	0	0	0	0	0	0	0	0	0	0	0	0	0	0	0	0	0	0	0	0	0	0	0	0	0	0	0	0	0	0	0	0	0	0	0	0	0	0	0	0	0	0	0	0	0	0	0	0	0	0	0	0	0	0	0	0	0	0	0	0	0	0	0	0	0	0	0	0	0	0	0	0	0	0	0	0	0	0	0	0	0	0	0	0	0	0	0	0	0	0	0	0	0	0	0	0	0	0	0	0	0	0	0	0	0	0	0	0	0	0	0	0	0	0	0	0	0	0	0	0	0	0	0	0	0	0	0	0	0	0	0	0	0	0	0	0	0	0	0	0	0	0	0	0	0	0	0	0	0	0	0	0	0	0	0	0
ENSG00000207993.3	ENSG00000207993	MIR134	miRNA	microRNA 134	0	0	0	0	0	0	0	0	0	0	0	0	0	0	0	0	0	0	0	0	0	0	0	0	0	0	0	0	0	0	0	0	0	0	0	0	0	0	0	0	0	0	0	0	0	0	0	0	0	0	0	0	0	0	0	0	0	0	0	0	0	0	0	0	0	0	0	0	0	0	0	0	0	0	0	0	0	0	0	0	0	0	0	0	0	0	0	0	0	0	0	0	0	0	0	0	0	0	0	0	0	0	0	0	0	0	0	0	0	0	0	0	0	0	0	0	0	0	0	0	0	0	0	0	0	0	0	0	0	0	0	0	0	0	0	0	0	0	0	0	0	0	0	0	0	0	0	0	0	0	0	0	0	0	0	0	0	0	0	0	0	0	0	0	0	0	0	0	0	0	0	0	0	0	0	0	0	0	0	0	0	0	0	0	0	0	0	0	0	0	0	0	0	0	0	0	0	0	0	0	0	0	0	0	0	0	0	0	0	0	0	0	0	0	0	0	0	0	0	0	0	0	0	0	0	0	0	0	0	0	0	0	0	0	0	0	0	0	0	0	0	0	0	0	0	0	0	0	0	0	0	0	0	0	0	0	0	0	0	0	0	0	0	0	0	0	0	0	0	0	0	0	0	0	0	0	0	0	0	0	0	0	0	0	0	0	0	0	0	0
ENSG00000207994.1	ENSG00000207994	MIR100	miRNA	microRNA 100	0	0	0	0	0	0	0	0	0	0	0	0	0	0	0	0	0	0	0	0	0	0	0	0	0	0	0	0	0	0	0	0	0	0	0	0	0	0	0	0	0	0	0	0	0	0	0	0	0	0	0	0	0	0	0	0	0	0	0	0	0	0	0	0	0	0	0	0	0	0	0	0	0	0	0	0	0	0	0	0	0	0	0	0	0	0	0	0	0	0	0	0	0	0	0	0	0	0	0	0	0	0	0	0	0	0	0	0	0	0	0	0	0	0	0	0	0	0	0	0	0	0	0	0	0	0	0	0	0	0	0	0	0	0	0	0	0	0	0	0	0	0	0	0	0	0	0	0	0	0	0	0	0	0	0	0	0	0	0	0	0	0	0	0	0	0	0	0	0	0	0	0	0	0	0	0	0	0	0	0	0	0	0	0	0	0	0	0	0	0	0	0	0	0	0	0	0	0	0	0	0	0	0	0	0	0	0	0	0	0	0	0	0	0	0	0	0	0	0	0	0	0	0	0	0	0	0	0	0	0	0	0	0	0	0	0	0	0	0	0	0	0	0	0	0	0	0	0	0	0	0	0	0	0	0	0	0	0	0	0	0	0	0	0	0	0	0	0	0	0	0	0	0	0	0	0	0	0	0	0	0	0	0	0	0	0	0	0	0	0
ENSG00000207995.1	ENSG00000207995	MIR325	miRNA	microRNA 325	0	0	0	0	0	0	0	0	0	0	0	0	0	0	0	0	0	0	0	0	0	0	0	0	0	0	0	0	0	0	0	0	0	0	0	0	0	1.43402	0	0	0	0	0	0	0	0	0	0	0	0	0	0	0	0	0	0	0	0	0	0	0	0	0	0	0	0	0	0	0	0	0	0	0	0	0	0	0	0	0	0	0	0	0	0	0	0	0	0	0	0	0	0	0	0	0	0	0	0	0	0	0	0	0	0	0	0	0	0	0	0	0	0	0	0	0	0	0	0	0	0	0	0	0	0	0	0	0	0	0	0	0	0	0	0	0	0	0	0	0	0	0	0	0	0	0	0	0	0	0	0	0	0	0	0	0	0	0	0	0	0	0	0	0	0	0	0	0	0	0	0	0	0	0	0	0	0	0	0	0	0	0	0	0	0	0	0	0	0	0	0	0	0	0	0	0	0	0	0	0	0	0	0	0	0	0	0	0	0	0	0	0	0	0	0	0	0	0	0	0	0	0	0	0	0	0	0	0	0	0	0	0	0	0	0	0	0	0	0	0	0	0	0	0	0	0	0	0	0	0	0	0	0	0	0	0	0	0	0	0	0	0	0	0	0	0	0	0	0	0	0	0	0	0	0	0	0	0	0	0	0	0	0	0	0	0	0	0	0	0	0
ENSG00000207996.1	ENSG00000207996	MIR301A	miRNA	microRNA 301a	0	0	0	0	0	0	0	0	0	0	0	0	0	0	0	0	0	0	0	0	0	0	0	0	0	0	0	0	0	0	0	0	0	0	0	0	0	0	0	0	0	0	0	0	0	0	0	0	0	0	0	0	0	0	0	0	0	0	0	0	0	0	0	0	0	0	0	0	0	0	0	0	0	0	0	0	0	0	0	0	0	0	0	0	0	0	0	0	0	0	0	0	0	0	0	0	0	0	0	0	0	0	0	0	0	0	0	0	0	0	0	0	0	0	0	0	0	0	0	0	0	0	0	0	0	0	0	0	0	0	0	0	0	0	0	0	0	0	0	0	0	0	0	0	0	0	0	0	0	0	0	0	0	0	0	0	0	0	0	0	0	0	0	0	0	0	0	0	0	0	0	0	0	0	0	0	0	0	0	0	0	0	0	0	0	0	0	0	0	0	0	0	0	0	0	0	0	0	0	0	0	0	0	0	0	0	0	0	0	0	0	0	0	0	0	0	0	0	0	0	0	0	0	0	0	0	0	0	0	0	0	0	0	0	0	0	0	0	0	0	0	0	0	0	0	0	0	0	0	0	0	0	0	0	0	0	0	0	0	0	0	0	0	0	0	0	0	0	0	0	0	0	0	0	0	0	0	0	0	0	0	0	0	0	0	0	0	0	0	0
ENSG00000207997.1	ENSG00000207997	MIR644A	miRNA	microRNA 644a	0	0	3.73755	0	0	0	0	0	0	0	0	0	0	0	0	0	0	0	0	0	0	0	0	0	0	0	0	0	0	0	0	0	0	0	0	0	0	0	0	0	0	0	0	0	0	0	0	0	0	0	0	0	0	0	0	0	0	0	0	0	0	0	0	0	0	0	0	0	0	0	0	0	0	0	0	0	0	0	0	0	0	0	0	0	0	0	0	0	0	0	0	0	0	0	0	0	0	0	0	0	0	0	0	0	0	0	0	0	0	0	0	0	0	0	0	0	0	0	0	0	0	0	0	0	0	0	0	0	0	0	0	0	0	0	0	0	0	0	0	0	0	0	0	0	0	0	0	0	0	0	0	0	0	0	0	0	0	0	0	0	0	0	0	0	0	0	0	0	0	1.77771	0	0	0	0	0	0	0	0	0	0	0	0	0	0	0	0	0	0	0	0	0	0	0	0	0	0	0	0	0	0	0	0	0	0	0	0	0	0	0	0	0	0	0	0	0	0	0	0	0	0	1.60724	0	0	0	0	0	0	0	0	0	0	0	0	0	0	0	2.24398	0	0	0	0	0	0	0	0	0	0	0	0	0	0	0	0	0	0	0	0	0	0	0	0	0	0	0	0	0	0	1.31858	0	0	0	0	0	0	0	0	0	0	0	0	0	0	0	0	0	0	0	0	0	0
ENSG00000208000.1	ENSG00000208000	MIR509-1	miRNA	microRNA 509-1	0	0	0	0	0	0	0	0	0	0	0	0	0	0	0	0	0	0	0	0	0	0	0	0	0	0	0	0	0	0	0	0	0	0	0	0	0	0	0	0	0	0	0	0	0	0	0	0	0	0	0	0	0	0	0	0	0	0	0	0	0	0	0	0	0	0	0	0	0	0	0	0	0	0	0	0	0	0	0	0	0	0	0	0	0	0	0	0	0	0	0	0	0	0	0	0	0	0	0	0	0	0	0	0	0	0	0	0	0	0	0	0	0	0	0	0	0	0	0	0	0	0	0	0	0	0	0	0	0	0	0	0	0	0	0	0	0	0	0	0	0	0	0	0	0	0	0	0	0	0	0	0	0	0	0	0	0	0	0	0	0	0	0	0	0	0	0	0	0	0	0	0	0	0	0	0	0	0	0	0	0	0	0	0	0	0	0	0	0	0	0	0	0	0	0	0	0	0	0	0	0	0	0	0	0	0	0	0	0	0	0	0	0	0	0	0	0	0	0	0	0	0	0	0	0	0	0	0	0	0	0	0	0	0	0	0	0	0	0	0	0	0	0	0	0	0	0	0	0	0	0	0	0	0	0	0	0	0	0	0	0	0	0	0	0	0	0	0	0	0	0	0	0	0	0	0	0	0	0	0	0	0	0	0	0	0	0	0	0	0
ENSG00000208001.1	ENSG00000208001	MIR431	miRNA	microRNA 431	0	0	0	0	0	0	0	0	0	0	0	0	0	0	0	0	0	0	0	0	0	0	0	0	0	0	0	0	0	0	0	0	0	0	0	0	0	0	0	0	0	0	0	0	0	0	0	0	0	0	0	0	0	0	0	0	0	0	0	0	0	0	0	0	0	0	0	0	0	0	0	0	0	0	0	0	0	0	0	0	0	0	0	0	0	0	0	0	0	0	0	0	0	0	0	0	0	0	0	0	0	0	0	0	0	0	0	0	0	0	0	0	0	0	0	0	0	0	0	0	0	0	0	0	0	0	0	0	0	0	0	0	0	0	0	0	0	0	0	0	0	0	0	0	0	0	0	0	0	0	0	0	0	0	0	0	0	0	0	0	0	0	0	0	0	0	0	0	0	0	0	0	0	0	0	0	0	0	0	0	0	0	0	0	0	0	0	0	0	0	0	0	0	0	0	0	0	0	0	0	0	0	0	0	0	0	0	0	0	0	0	0	0	0	0	0	0	0	0	0	0	0	0	0	0	0	0	0	0	0	0	0	0	0	0	0	0	0	0	0	0	0	0	0	0	0	0	0	0	0	0	0	0	0	0	0	0	0	0	0	0	0	0	0	0	0	0	0	0	0	0	0	0	0	0	0	0	0	0	0	0	0	0	0	0	0	0	0	0	0
ENSG00000208002.1	ENSG00000208002	MIR643	miRNA	microRNA 643	0	0	0	0	0	0	1.72421	0	0	0	0	0	0	0	0	0	0	1.48081	0	11.4981	0	0	0	0	0	1.565	0	0	1.75601	0	0	0	1.22039	0	0	0	0	2.88565	0	0	0	0	0	0	0	0	0	0	0	0	2.96704	0	0	0	0	0	1.67007	0	0	0	0	0	0	0	0	0	0	0	0	0	0	0	0	0	0	0	0	0	1.02811	0	0	0	0	0	0	0	0	1.46128	0	2.18131	1.93253	0	0	2.05885	0	4.03492	0	0	4.27013	0	0	0	0	1.5321	1.96205	0	2.38426	0	0	0	1.63993	0	0	0	3.94822	0	0	0	0	0	0	0	0	0	0	1.45637	3.03453	1.8549	0	0	0	0	0	0	2.99397	0	1.82352	1.71781	0	0	0	0	0	1.85285	0	0	0	0	0	0	6.33304	0	0	0	0	0	0	0	0	0	0	0	0	0	0	0	0	3.47242	0	3.42771	0	0	0	0	0	0	0	0	0	0	0	0	0	1.7029	1.19554	0	0	0	0	0	0	0	0	0	0	0	0	0	0	0	0	0	0	0	0	0	1.61945	0	0	0	0	0	0	0	0	0	0	1.82982	2.12944	0	1.54158	0	0	0	0	0	0	0	0	0	0	0	0	0	0	1.20961	0	0	0	2.09433	0	6.00245	1.85963	0	0	0	0	0	0	0	0	0	2.33281	0	0	0	0	2.23305	0	0	1.96941	0	0	5.00734	0	0	1.33135	1.27546	0	2.10268	0	0	0	0	0	0	0	0	0	0	0	0	0	1.86716	0	0	0	0	1.71225	0
ENSG00000208003.1	ENSG00000208003	MIR549A	miRNA	microRNA 549a	0	0	0	0	0	0	0	0	0	0	0	0	0	0	0	0	0	0	0	0	0	0	0	0	0	0	0	0	0	0	0	0	0	0	0	0	0	0	0	0	0	0	0	0	0	0	0	0	0	0	0	0	0	0	0	0	0	0	0	0	0	0	0	0	0	0	0	0	0	0	0	0	0	0	0	0	0	0	0	0	0	0	0	0	0	0	0	0	0	0	0	0	0	0	0	0	0	0	0	0	0	0	0	0	0	0	0	0	0	0	0	0	0	0	0	0	0	0	0	0	0	0	0	0	0	0	0	0	0	0	0	0	0	0	0	0	0	0	0	0	0	0	0	0	0	0	0	0	0	0	0	0	0	0	0	0	0	0	0	0	0	0	0	0	0	0	0	0	0	0	0	0	0	0	0	0	0	0	0	0	0	0	0	0	0	0	0	0	0	0	0	0	0	0	0	0	0	0	0	0	0	0	0	0	0	0	0	0	0	0	0	0	0	0	0	0	0	0	0	0	0	0	0	0	0	0	0	0	0	0	0	0	0	0	0	0	0	0	0	0	0	0	0	0	0	0	0	0	0	0	0	0	0	0	0	0	0	0	0	0	0	0	0	0	0	0	0	0	0	0	0	0	0	0	0	0	0	0	0	0	0	0	0	0	0	0	0	0	0	0
ENSG00000208004.2	ENSG00000208004	MIR323B	miRNA	microRNA 323b	0	0	0	0	0	0	0	0	0	0	0	0	0	0	0	0	0	0	0	0	0	0	0	0	0	0	0	0	0	0	0	0	0	0	0	0	0	0	0	0	0	0	0	0	0	0	0	0	0	0	0	0	0	0	0	0	0	0	0	0	0	0	0	0	0	0	0	0	0	0	0	0	0	0	0	0	0	0	0	0	0	0	0	0	0	0	0	0	0	0	0	0	0	0	0	0	0	0	0	0	0	0	0	0	0	0	0	0	0	0	0	0	0	0	0	0	0	0	0	0	0	0	0	0	0	0	0	0	0	0	0	0	0	0	0	0	0	0	0	0	0	0	0	0	0	0	0	0	0	0	0	0	0	0	0	0	0	0	0	0	0	0	0	0	0	0	0	0	0	0	0	0	0	0	0	0	0	0	0	0	0	0	0	0	0	0	0	0	0	0	0	0	0	0	0	0	0	0	0	0	0	0	0	0	0	0	0	0	0	0	0	0	0	0	0	0	0	0	0	0	0	0	0	0	0	0	0	0	0	0	0	0	0	0	0	0	0	0	0	0	0	0	0	0	0	0	0	0	0	0	0	0	0	0	0	0	0	0	0	0	0	0	0	0	0	0	0	0	0	0	0	0	0	0	0	0	0	0	0	0	0	0	0	0	0	0	0	0	0	0
ENSG00000208005.1	ENSG00000208005	MIR503	miRNA	microRNA 503	0	0	0	0	0	0	0	0	0	0	0	0	0	0	0	0	0	0	0	0	0	0	0	0	0	0	0	0	0	0	0	0	0	0	0	0	0	0	0	0	0	0	0	0	0	0	0	0	0	0	0	0	0	0	0	0	0	0	0	0	0	0	0	0	0	0	0	0	0	0	0	0	0	0	0	0	0	0	0	0	0	0	0	0	0	0	0	0	0	0	0	0	0	0	0	0	0	0	0	0	0	0	0	0	0	0	0	0	0	0	0	0	0	0	0	0	0	0	0	0	0	0	0	0	0	0	0	0	0	0	0	0	0	0	0	0	0	0	0	0	0	0	0	0	0	0	0	0	0	0	0	0	0	0	0	0	0	0	0	0	0	0	0	0	0	0	0	0	0	0	0	0	0	0	0	0	0	0	0	0	0	0	0	0	0	0	0	0	0	0	0	0	0	0	0	0	0	0	0	0	0	0	0	0	0	0	0	0	0	0	0	0	0	0	0	0	0	0	0	0	0	0	0	0	0	0	0	0	0	0	0	0	0	0	0	0	0	0	0	0	0	0	0	0	0	0	0	0	0	0	0	0	0	0	0	0	0	0	0	0	0	0	0	0	0	0	0	0	0	0	0	0	0	0	0	0	0	0	0	0	0	0	0	0	0	0	0	0	0	0
ENSG00000208006.1	ENSG00000208006	MIR16-1	miRNA	microRNA 16-1	0	0	0	0	0	0	0	0	0	0	0	0	0	0	0	0	0	0	0	0	0	0	0	0	0	0	0	0	0	0	0	0	0	0	0	0	0	0	0	0	0	0	0	0	0	0	0	0	0	0	0	0	0	0	0	0	0	0	0	0	0	0	0	0	0	0	0	0	0	0	0	0	0	0	0	0	0	0	0	0	0	0	0	0	0	0	0	0	0	0	0	0	0	0	0	0	0	0	0	0	0	0	0	0	0	0	0	0	0	0	0	0	0	0	0	0	0	0	0	0	0	0	0	0	0	0	0	0	0	0	0	0	0	0	0	0	0	0	0	0	0	0	0	0	0	0	0	0	0	0	0	0	0	0	0	0	0	0	0	0	0	0	0	0	0	0	0	0	0	0	0	0	0	0	0	0	0	0	0	0	0	0	0	0	0	0	0	0	0	0	0	0	0	0	0	0	0	0	0	0	0	0	0	0	0	0	0	0	0	0	0	0	0	0	0	0	0	0	0	0	0	0	0	0	0	0	0	0	0	0	0	0	0	0	0	0	0	0	0	0	0	0	0	0	0	0	0	0	0	0	0	0	0	0	0	0	0	0	0	0	0	0	0	0	0	0	0	0	0	0	0	0	0	0	0	0	0	0	0	0	0	0	0	0	0	0	0	0	0	0
ENSG00000208008.1	ENSG00000208008	MIR125A	miRNA	microRNA 125a	0	0	0	0	0	0	0	0	0	0	0	0	0	0	0	0	0	0	0	0	0	0	0	0	0	0	0	0	0	0	0	0	0	0	0	0	0	0	0	0	0	0	0	0	0	0	0	0	0	0	0	0	0	0	0	0	0	0	0	0	0	0	0	0	0	0	0	0	0	0	0	0	0	0	0	0	0	0	0	0	0	0	0	0	0	0	0	0	0	0	0	0	0	0	0	0	0	0	0	0	0	0	0	0	0	0	0	0	0	0	0	0	0	0	0	0	0	0	0	0	0	0	0	0	0	0	0	0	0	0	0	0	0	0	0	0	0	0	0	0	0	0	0	0	0	0	0	0	0	0	0	0	0	0	0	0	0	0	0	0	0	0	0	0	0	0	0	0	0	0	0	0	0	0	0	0	0	0	0	0	0	0	0	0	0	0	0	0	0	0	0	0	0	0	0	0	0	0	0	0	0	0	0	0	0	0	0	0	0	0	0	0	0	0	0	0	0	0	0	0	0	0	0	0	0	0	0	0	0	0	0	0	0	0	0	0	0	0	0	0	0	0	0	0	0	0	0	0	0	0	0	0	0	0	0	0	0	0	0	0	0	0	0	0	0	0	0	0	0	0	0	0	0	0	0	0	0	0	0	0	0	0	0	0	0	0	0	0	0	0
ENSG00000208009.1	ENSG00000208009	MIR130A	miRNA	microRNA 130a	0	0	0	0	0	0	0	0	0	0	0	0	0	0	0	0	0	0	0	0	0	0	0	0	0	0	0	0	0	0	0	0	0	0	0	0	0	0	0	0	0	0	0	0	0	0	0	0	0	0	0	0	0	0	0	0	0	0	0	0	0	0	0	0	0	0	0	0	0	0	0	0	0	0	0	0	0	0	0	0	0	0	0	0	0	0	0	0	0	0	0	0	0	0	0	0	0	0	0	0	0	0	0	0	0	0	0	0	0	0	0	0	0	0	0	0	0	0	0	0	0	0	0	0	0	0	0	0	0	0	0	0	0	0	0	0	0	0	0	0	0	0	0	0	0	0	0	0	0	0	0	0	0	0	0	0	0	0	0	0	0	0	0	0	0	0	0	0	0	0	0	0	0	0	0	0	0	0	0	0	0	0	0	0	0	0	0	0	0	0	0	0	0	0	0	0	0	0	0	0	0	0	0	0	0	0	0	0	0	0	0	0	0	0	0	0	0	0	0	0	0	0	0	0	0	0	0	0	0	0	0	0	0	0	0	0	0	0	0	0	0	0	0	0	0	0	0	0	0	0	0	0	0	0	0	0	0	0	0	0	0	0	0	0	0	0	0	0	0	0	0	0	0	0	0	0	0	0	0	0	0	0	0	0	0	0	0	0	0	0
ENSG00000208012.1	ENSG00000208012	MIRLET7F2	miRNA	microRNA let-7f-2	0	0	0	0	0	0	0	0	0	0	0	0	0	0	0	0	0	0	0	0	0	0	0	1.90997	0	0	0	0	0	0	0	0	0	0	0	0	0	1.676	0	0	0	0	0	0	0	0	0	0	0	0	0	0	0	0	0	0	0	0	0	0	0	0	0	0	0	0	0	0	0	0	0	0	0	0	0	0	0	0	0	0	0	0	0	0	0	0	0	0	0	0	0	0	0	0	1.82259	0	0	0	0	0	0	0	0	0	0	0	0	0	0	0	0	0	0	0	0	0	0	0	0	0	0	0	0	0	0	0	0	0	0	0	0	0	0	0	0	0	0	0	0	0	0	0	0	0	0	0	0	0	0	0	0	0	0	0	0	0	0	0	0	0	0	0	0	0	0	0	0	0	0	2.08456	0	0	0	0	0	0	0	0	0	0	0	0	0	0	0	0	0	0	0	0	0	0	0	0	0	0	0	0	0	0	0	0	0	0	0	0	0	0	0	0	0	0	0	0	0	0	0	0	0	0	0	0	0	0	0	0	0	0	0	0	0	0	0	0	0	0	0	0	0	0	0	0	0	0	0	0	0	0	0	0	0	0	0	0	0	0	0	0	0	0	0	0	0	0	0	0	0	0	0	0	0	0	0	0	0	0	0	0	0	0	0	0	0	0	0	0	0	0	0	0
ENSG00000208013.2	ENSG00000208013	MIR652	miRNA	microRNA 652	0	0	0	0	0	0	0	0	0	0	0	0	0	0	0	0	0	0	0	0	0	0	0	0	0	0	0	0	0	0	0	0	0	0	0	0	0	0	0	0	0	0	0	0	0	0	0	0	0	0	0	0	0	0	0	0	0	0	0	0	0	0	0	0	0	0	0	0	0	0	0	0	0	0	0	0	0	0	0	0	0	0	0	0	0	0	0	0	0	0	0	0	0	0	0	0	0	0	0	0	0	0	0	0	0	0	0	0	0	0	0	0	0	0	0	0	0	0	0	0	0	0	0	0	0	0	0	0	0	0	0	0	0	0	0	0	0	0	0	0	0	0	0	0	0	0	0	0	0	0	0	0	0	0	0	0	0	0	0	0	0	0	0	0	0	0	0	0	0	0	0	0	0	0	0	0	0	0	0	0	0	0	0	0	0	0	0	0	0	0	0	0	0	0	0	0	0	0	0	0	0	0	0	0	0	0	0	0	0	0	0	0	0	0	0	0	0	0	0	0	0	0	0	0	0	0	0	0	0	0	0	0	0	0	0	0	0	0	0	0	0	0	0	0	0	0	0	0	0	0	0	0	0	0	0	0	0	0	0	0	0	0	0	0	0	0	0	0	0	0	0	0	0	0	0	0	0	0	0	0	0	0	0	0	0	0	0	0	0	0
ENSG00000208014.1	ENSG00000208014	MIR653	miRNA	microRNA 653	0	0	0	0	0	0	0	0	0	0	0	0	0	0	0	0	0	0	0	0	0	0	0	0	0	0	0	0	0	0	0	0	0	0	0	0	0	0	0	0	0	0	0	0	0	0	0	0	0	0	0	0	0	0	0	0	0	0	0	0	0	0	0	0	0	0	0	0	0	0	0	0	0	0	0	0	0	0	0	0	0	0	0	0	0	0	0	0	0	0	0	0	0	0	0	0	0	0	0	0	0	0	0	0	0	0	0	0	0	0	0	0	0	0	0	0	0	0	0	0	0	0	0	0	0	0	0	0	0	0	0	0	0	0	0	0	0	0	0	0	0	0	0	0	0	0	0	0	0	0	0	0	0	0	0	0	0	0	0	0	0	0	0	0	0	0	0	0	0	0	0	0	0	0	0	0	0	0	0	0	0	0	0	0	0	0	0	0	0	0	0	0	0	0	0	0	0	0	0	0	0	0	0	0	0	0	0	0	0	0	0	0	0	0	0	0	0	0	0	0	0	0	0	0	0	0	0	0	0	0	0	0	0	0	0	0	0	0	0	0	0	0	0	0	0	0	0	0	0	0	0	0	0	0	0	0	0	0	0	0	0	0	0	0	0	0	0	0	0	0	0	0	0	0	0	0	0	0	0	0	0	0	0	0	0	0	0	0	0	0
ENSG00000208015.1	ENSG00000208015	MIR362	miRNA	microRNA 362	0	0	0	0	0	0	0	0	0	0	0	0	0	0	0	0	0	0	0	0	0	0	0	0	0	0	0	0	0	0	0	0	0	0	0	0	0	0	0	0	0	0	0	0	0	0	0	0	0	0	0	0	0	0	0	0	0	0	0	0	0	0	0	0	0	0	0	0	0	0	0	0	0	0	0	0	0	0	0	0	0	0	0	0	0	0	0	0	0	0	0	0	0	0	0	0	0	0	0	0	0	0	0	0	0	0	0	0	0	0	0	0	0	0	0	0	0	0	0	0	0	0	0	0	0	0	0	0	0	0	0	0	0	0	0	0	0	0	0	0	0	0	0	0	0	0	0	0	0	0	0	0	0	0	0	0	0	0	0	0	0	0	0	0	0	0	0	0	0	0	0	0	0	0	0	0	0	0	0	0	0	0	0	0	0	0	0	0	0	0	0	0	0	0	0	0	0	0	0	0	0	0	0	0	0	0	0	0	0	0	0	0	0	0	0	0	0	0	0	0	0	0	0	0	0	0	0	0	0	0	0	0	0	0	0	0	0	0	0	0	0	0	0	0	0	0	0	0	0	0	0	0	0	0	0	0	0	0	0	0	0	0	0	0	0	0	0	0	0	0	0	0	0	0	0	0	0	0	0	0	0	0	0	0	0	0	0	0	0	0
ENSG00000208017.2	ENSG00000208017	MIR140	miRNA	microRNA 140	0	0	0	0	0	0	0	0	0	0	0	0	0	0	0	0	0	0	0	0	0	0	0	0	0	0	0	0	0	0	0	0	0	0	0	0	0	0	0	0	0	0	0	0	0	0	0	0	0	0	0	0	0	0	0	0	0	0	0	0	0	0	0	0	0	0	0	0	0	0	0	0	0	0	0	0	0	0	0	0	0	0	0	0	0	0	0	0	0	0	0	0	0	0	0	0	0	0	0	0	0	0	0	0	0	0	0	0	0	0	0	0	0	0	0	0	0	0	0	0	0	0	0	0	0	0	0	0	0	0	0	0	0	0	0	0	0	0	0	0	0	0	0	0	0	0	0	0	0	0	0	0	0	0	0	0	0	0	0	0	0	0	0	0	0	0	0	0	0	0	0	0	0	0	0	0	0	0	0	0	0	0	0	0	0	0	0	0	0	0	0	0	0	0	0	0	0	0	0	1.65219	0	0	0	0	0	0	0	0	0	0	0	0	0	0	0	0	0	0	0	0	0	0	0	0	0	0	0	0	0	0	0	0	0	0	0	0	0	0	0	0	0	0	0	0	0	0	0	0	0	0	0	0	0	0	0	0	0	0	0	0	0	0	0	0	0	0	0	0	0	1.76299	0	0	0	0	0	0	0	0	0	0	0	0	0	0	0	0	0	0	0	0
ENSG00000208018.1	ENSG00000208018	MIR645	miRNA	microRNA 645	0	0	0	0	0	0	0	0	0	0	0	0	0	0	0	0	0	0	0	0	0	0	0	0	0	0	0	0	0	0	0	0	0	0	0	0	0	0	0	0	0	0	0	0	0	0	0	0	0	0	1.48904	0	0	4.32283	0	0	0	0	0	0	0	0	0	0	0	0	0	0	0	0	0	0	0	0	0	0	0	0	0	0	0	0	0	0	0	0	0	0	0	0	0	0	0	0	0	0	0	0	0	0	0	0	0	0	0	0	0	0	0	0	0	0	0	3.52806	0	0	0	0	0	0	0	0	0	0	0	0	0	0	0	0	0	0	0	0	0	0	0	0	0	0	0	0	0	0	0	0	0	0	0	0	0	0	0	0	0	0	0	0	0	0	0	0	0	0	0	0	0	0	0	3.55541	0	0	0	0	0	0	0	0	0	0	0	0	0	0	0	0	0	0	0	0	0	0	0	0	0	0	0	0	0	0	0	0	0	0	0	0	0	0	0	0	0	0	0	0	0	0	0	0	0	0	0	0	0	0	0	0	0	0	0	0	0	0	0	0	0	0	0	0	0	0	0	0	0	0	0	0	0	0	0	0	0	0	0	0	0	0	0	0	0	0	0	0	0	0	0	0	0	0	0	0	0	0	0	0	0	0	0	0	0	0	0	0	0	0	0	0	0	0	0	0
ENSG00000208022.1	ENSG00000208022	MIR618	miRNA	microRNA 618	0	0	0	0	0	0	0	0	0	0	0	0	0	0	0	0	0	0	0	0	0	0	0	0	0	0	0	0	0	0	0	0	0	0	0	0	0	0	0	0	0	0	0	0	0	0	0	0	0	0	0	0	0	0	0	0	0	0	0	0	0	0	0	0	0	0	0	0	0	0	0	0	0	0	0	0	0	0	0	0	0	0	0	0	0	0	0	0	0	0	0	0	0	0	0	0	0	0	0	0	0	0	0	0	0	0	0	0	0	0	0	0	0	0	0	0	0	0	0	0	0	0	0	0	0	0	0	0	0	0	0	0	0	0	0	0	0	0	0	0	0	0	0	0	0	0	0	0	0	0	0	0	0	0	0	0	0	0	0	0	0	0	0	0	0	0	0	0	0	0	0	0	0	0	0	0	0	0	0	0	0	0	0	0	0	0	0	0	0	0	0	0	0	0	0	0	0	0	0	0	0	0	0	0	0	0	0	0	0	0	0	0	0	0	0	0	0	0	0	0	0	0	0	0	0	0	0	0	0	0	0	0	0	0	0	0	0	0	0	0	0	0	0	0	0	0	0	0	0	0	0	0	0	0	0	0	0	0	0	0	0	0	0	0	0	0	0	0	0	0	0	0	0	0	0	0	0	0	0	0	0	0	0	0	0	0	0	0	0	0
ENSG00000208023.2	ENSG00000208023	MIR185	miRNA	microRNA 185	0	0	0	0	0	0	0	0	0	0	0	0	0	0	0	0	0	0	0	0	0	0	0	0	0	0	0	0	0	0	0	0	0	0	0	0	0	0	0	0	0	0	0	0	0	0	0	0	0	0	0	0	0	0	0	0	0	0	0	0	0	0	0	0	0	0	0	0	0	0	0	0	0	0	0	0	0	0	0	0	0	0	0	0	0	0	0	0	0	0	0	0	0	0	0	0	0	0	0	0	0	0	0	0	0	0	0	0	0	0	0	0	0	0	0	0	0	0	0	0	0	0	0	0	0	0	0	0	0	0	0	0	0	0	0	0	0	0	0	0	0	0	0	0	0	0	0	0	0	0	0	0	0	0	0	0	0	0	0	0	0	0	0	0	0	0	0	0	0	0	0	0	0	0	0	0	0	0	0	0	0	0	0	0	0	0	0	0	0	0	0	0	0	0	0	0	0	0	0	0	0	0	0	0	0	0	0	0	0	0	0	0	0	0	0	0	0	0	0	0	0	0	0	0	0	0	0	0	0	0	0	0	0	0	0	0	0	0	0	0	0	0	0	0	0	0	0	0	0	0	0	0	0	0	0	0	0	0	0	0	0	0	0	0	0	0	0	0	0	0	0	0	0	0	0	0	0	0	0	0	0	0	0	0	0	0	0	0	0	0
ENSG00000208024.1	ENSG00000208024	MIR199A2	miRNA	microRNA 199a-2	0	0	0	0	0	0	0	0	0	0	0	0	0	0	0	0	0	0	0	0	0	0	0	0	0	0	0	0	0	0	0	2.72294	0	0	0	0	0	0	0	0	0	0	0	0	0	0	0	0	0	0	0	0	0	1.73072	0	0	0	0	0	0	0	0	0	0	0	0	0	0	0	0	0	0	2.77056	0	0	0	0	0	0	0	0	0	0	0	0	0	0	0	0	0	0	0	0	0	0	0	0	0	0	0	0	0	0	0	0	0	0	0	0	0	0	0	0	0	0	0	0	0	0	0	0	0	0	0	0	0	0	0	0	0	0	0	0	0	0	0	0	0	0	0	0	0	0	0	0	0	0	0	0	0	0	0	0	0	0	0	0	0	0	0	0	0	0	0	0	0	0	0	0	0	0	0	0	0	0	0	0	0	0	0	0	0	0	0	0	0	0	0	0	0	0	0	0	0	0	0	0	0	0	0	0	0	0	0	0	0	0	0	0	0	0	0	0	0	0	0	0	0	0	0	2.69416	0	0	0	0	0	0	0	0	0	0	0	0	0	0	0	0	0	0	0	0	8.14746	0	0	0	0	0	0	0	0	0	0	0	0	0	0	0	0	0	0	0	0	0	0	0	0	0	0	0	0	0	0	0	0	0	0	0	0	0	0	0	0	0	0	0	0	0	0	0	0
ENSG00000208025.1	ENSG00000208025	MIR591	miRNA	microRNA 591	0	0	0	0	0	0	0	0	0	0	0	0	0	0	0	0	0	0	0	0	0	0	0	0	0	0	0	0	0	0	0	0	0	0	0	0	0	1.48319	0	0	0	0	0	0	1.4356	0	0	0	0	0	1.49238	0	0	0	0	0	0	0	0	0	0	0	0	0	0	0	0	0	0	0	0	0	0	0	0	0	0	0	0	0	0	0	0	0	0	0	0	0	0	0	0	0	0	0	0	0	0	0	0	0	0	0	0	0	0	0	0	0	0	0	0	0	0	0	0	0	0	0	0	0	0	0	0	0	0	0	0	3.83989	0	0	0	0	0	0	0	0	0	0	0	0	0	0	0	0	0	0	0	0	0	0	0	0	0	0	0	0	0	0	0	0	0	0	0	0	0	0	0	0	0	0	0	0	0	0	0	0	0	0	0	0	0	0	0	0	0	0	0	0	0	0	0	0	0	0	0	0	0	0	0	0	0	0	0	0	0	0	0	0	0	0	0	0	0	0	0	0	0	0	0	0	0	0	0	0	0	0	0	0	0	0	0	0	0	0	0	0	0	0	0	0	0	0	0	0	0	0	0	0	0	0	0	0	0	0	0	0	0	0	0	0	0	0	0	0	0	0	0	0	0	0	0	0	0	0	0	0	0	0	0	0	0	0	0	0	0	0	0	0	0	0
ENSG00000208027.3	ENSG00000208027	MIR485	miRNA	microRNA 485	0	0	0	0	0	0	0	0	0	0	0	0	0	0	0	0	0	0	0	0	0	0	0	0	0	0	0	0	0	0	0	0	0	0	0	0	0	0	0	0	0	0	0	0	0	0	0	0	0	0	0	0	0	0	0	0	0	0	0	0	0	0	0	0	0	0	0	0	0	0	0	0	0	0	0	0	0	0	0	0	0	0	0	0	0	0	0	0	0	0	0	0	0	0	0	0	0	0	0	0	0	0	0	0	0	0	0	0	0	0	0	0	0	0	0	0	0	0	0	0	0	0	0	0	0	0	0	0	0	0	0	0	0	0	0	0	0	0	0	0	0	0	0	0	0	0	0	0	0	0	0	0	0	0	0	0	0	0	0	0	0	0	0	0	0	0	0	0	0	0	0	0	0	0	0	0	0	0	0	0	0	0	0	0	0	0	0	0	0	0	0	0	0	0	0	0	0	0	0	0	0	0	0	0	0	0	0	0	0	0	0	0	0	0	0	0	0	0	0	0	0	0	0	0	0	0	0	0	0	0	0	0	0	0	0	0	0	0	0	0	0	0	0	0	0	0	0	0	0	0	0	0	0	0	0	0	0	0	0	0	0	0	0	0	0	0	0	0	0	0	0	0	0	0	0	0	0	0	0	0	0	0	0	0	0	0	0	0	0	0
ENSG00000208028.1	ENSG00000208028	MIR616	miRNA	microRNA 616	0	0	0	0	0	0	0	0	0	0	0	0	0	0	0	0	0	0	0	0	0	0	0	0	0	0	0	1.76489	0	0	0	0	0	0	0	0	1.85044	0	0	0	0	0	0	0	1.38839	0	0	0	0	0	0	0	0	0	0	0	0	0	0	0	0	0	0	0	0	0	0	0	0	0	0	0	0	0	0	0	0	0	0	0	0	0	0	0	0	0	0	0	0	0	0	0	0	0	0	0	0	0	0	0	0	0	0	0	0	0	0	0	0	0	0	0	0	0	0	0	0	0	0	0	0	0	0	0	0	0	0	0	0	0	0	0	0	0	0	0	0	0	0	0	0	0	0	0	0	0	0	0	0	0	0	0	0	0	0	0	0	0	0	0	0	0	0	0	0	0	0	0	0	0	0	0	0	0	0	0	0	0	0	0	0	0	0	0	0	0	0	0	0	0	0	0	0	0	0	0	0	0	0	0	0	0	0	0	0	0	0	0	0	0	0	0	0	0	0	0	0	0	0	0	0	0	0	0	0	0	0	0	0	0	0	0	0	0	0	0	0	0	0	0	0	0	0	0	0	0	0	0	0	0	0	0	0	0	0	0	0	0	0	0	0	0	0	0	0	0	0	0	0	0	0	0	0	0	0	0	0	0	0	0	0	0	0	0	0	0	0	0	0	0
ENSG00000208032.1	ENSG00000208032	MIR548A3	miRNA	microRNA 548a-3	0	0	0	0	0	0	0	0	0	0	0	0	0	0	0	0	0	0	0	0	0	0	0	0	0	0	0	0	0	0	0	0	0	0	0	0	0	0	0	0	0	0	0	0	0	0	0	0	0	0	0	0	0	0	0	0	0	0	0	0	0	0	0	0	0	0	0	0	0	0	0	0	0	0	0	0	0	0	0	0	0	0	0	0	0	0	0	0	0	0	0	0	0	0	0	0	0	0	0	0	0	0	0	0	0	0	0	0	0	0	0	0	0	0	0	0	0	0	0	0	0	0	0	0	0	0	0	0	0	0	0	0	0	0	0	0	0	0	0	0	0	0	0	0	0	0	0	0	0	0	0	0	0	0	0	0	0	0	0	0	0	0	0	0	0	0	0	0	0	0	0	0	0	0	0	0	0	0	0	0	0	0	0	0	0	0	0	0	0	0	0	0	0	0	0	0	0	0	0	0	0	0	0	0	0	0	0	0	0	0	0	0	0	0	0	0	0	0	0	0	0	0	0	0	0	0	0	0	0	0	0	0	0	0	0	0	0	0	0	0	0	0	0	0	0	0	0	0	0	0	0	0	0	0	0	0	0	0	0	0	0	0	0	0	0	0	0	0	0	0	0	0	0	0	0	0	0	0	0	0	0	0	0	0	0	0	0	0	0	0
ENSG00000208033.1	ENSG00000208033	MIR609	miRNA	microRNA 609	0	0	0	0	0	0	0	0	0	0	0	0	0	0	0	0	0	0	0	0	0	0	0	0	0	0	0	0	0	0	0	0	0	0	0	0	0	0	0	0	0	0	0	0	0	0	0	0	0	0	0	0	0	0	0	0	0	0	0	0	0	0	0	0	0	0	0	0	0	0	0	0	0	0	0	0	0	0	0	0	0	0	0	0	0	0	0	0	0	0	0	0	0	0	0	0	0	0	0	0	0	0	0	0	0	0	0	0	0	0	0	0	0	0	0	0	0	0	0	0	0	0	0	0	0	0	0	0	0	0	0	0	0	0	0	0	0	0	0	0	0	0	0	0	0	0	0	0	0	0	0	0	0	0	0	0	0	0	0	0	0	0	0	0	0	0	0	0	0	0	0	0	0	0	0	0	0	0	0	0	0	0	0	0	0	0	0	0	0	0	0	0	0	0	0	0	0	0	0	0	0	0	0	0	0	0	0	0	0	0	0	0	0	0	0	0	0	0	0	0	0	0	0	0	0	0	0	0	0	0	0	0	0	0	0	0	0	0	0	0	0	0	0	0	0	0	0	0	0	0	0	0	0	0	0	0	0	0	0	0	0	0	0	0	0	0	0	0	0	0	0	0	0	0	0	0	0	0	0	0	0	0	0	0	0	0	0	0	0	0
ENSG00000208034.1	NA	NA	NA	NA	0	0	0	0	0	0	0	0	0	0	0	0	0	0	0	0	0	0	0	0	0	0	0	0	0	0	0	0	0	0	0	0	0	0	0	0	0	0	0	0	0	0	0	0	0	0	0	0	0	0	0	0	0	0	0	0	0	0	0	0	0	0	0	0	0	0	0	0	0	0	0	0	0	0	0	0	0	0	0	0	0	0	0	0	0	0	0	0	0	0	0	0	0	0	0	0	0	0	0	0	0	0	0	0	0	0	0	0	0	0	0	0	0	0	0	0	0	0	0	0	0	0	0	0	0	0	0	0	0	0	0	0	0	0	0	0	0	0	0	0	0	0	0	0	0	0	0	0	0	0	0	0	0	0	0	0	0	0	0	0	0	0	0	0	0	0	0	0	0	0	0	0	0	0	0	0	0	0	0	0	0	0	0	0	0	0	0	0	0	0	0	0	0	0	0	0	0	0	0	0	0	0	0	0	0	0	0	0	0	0	0	0	0	0	0	0	0	0	0	0	0	0	0	0	0	0	0	0	0	0	0	0	0	0	0	0	0	0	0	0	0	0	0	0	0	0	0	0	0	0	0	0	0	0	0	0	0	0	0	0	0	0	0	0	0	0	0	0	0	0	0	0	0	0	0	0	0	0	0	0	0	0	0	0	0	0	0	0	0	0
ENSG00000208035.1	NA	NA	NA	NA	0	0	0	0	0	0	0	0	0	0	0	0	0	0	1.32682	0	0	0	0	0	0	0	0	0	0	0	0	0	0	0	0	0	0	0	0	0	0	0	0	0	0	0	0	0	0	0	0	0	0	0	0	0	0	0	0	0	0	0	0	0	0	0	0	0	0	0	0	0	0	0	0	0	0	0	0	0	0	0	0	0	0	0	0	0	0	0	0	0	0	0	0	0	0	0	0	0	0	0	0	0	0	0	0	0	0	0	0	0	0	0	0	0	0	0	0	0	0	0	0	0	0	0	0	0	0	0	0	0	0	0	0	0	0	0	0	0	0	0	0	0	0	0	0	0	0	0	0	0	0	0	0	0	0	0	0	0	0	0	0	0	0	0	0	0	0	0	0	0	0	0	0	0	0	0	0	0	0	0	0	0	0	0	0	0	0	0	0	0	0	0	0	0	0	0	0	0	0	0	0	0	0	0	0	0	0	0	0	0	0	0	0	0	0	0	0	0	0	0	0	0	1.42142	0	0	0	0	0	0	0	0	0	0	0	0	0	0	0	0	0	0	0	0	0	0	0	0	0	0	0	0	0	0	0	0	0	0	0	0	0	0	0	0	0	0	0	0	0	0	0	0	0	0	0	0	0	0	0	0	0	0	0	4.07671	0	0	0	0	0	0	0	0	0
ENSG00000208036.1	ENSG00000208036	MIR106B	miRNA	microRNA 106b	0	0	0	0	0	0	0	0	0	0	0	0	0	0	0	0	0	3.42537	0	0	0	7.8605	0	0	0	0	0	0	4.51388	0	0	3.8319	0	5.9215	0	0	2.12114	1.66324	0	1.5744	0	0	0	0	0	0	0	0	0	0	0	0	0	0	0	0	2.06943	0	0	0	0	0	0	1.35711	0	0	0	2.09155	0	0	0	0	0	0	0	0	0	0	0	0	0	0	0	0	0	2.35129	0	0	2.01252	0	0	0	0	7.62407	0	0	0	0	0	0	0	14.9022	0	0	0	0	0	3.18683	0	0	0	0	0	0	0	0	0	0	0	0	0	0	0	0	1.42339	0	0	4.77644	0	0	0	0	0	0	0	0	2.24526	0	0	0	0	0	0	0	0	0	0	0	0	5.73218	0	0	0	0	0	0	2.67684	0	0	0	0	0	0	0	5.97048	0	0	0	0	0	0	0	0	0	1.77107	0	0	0	0	0	0	0	0	0	0	0	0	0	0	0	0	0	0	0	0	0	2.13197	0	0	0	0	0	0	4.61747	0	0	1.76925	0	0	0	0	0	0	0	0	0	0	0	0	0	0	0	0	2.54568	0	0	0	0	0	0	0	0	0	0	0	1.50958	0	0	2.96973	0	0	0	0	0	0	0	0	0	1.65312	0	0	0	0	0	0	0	0	0	0	0	2.17568	0	2.95073	0	0	0	0	0	1.63361	0	0	0	0	0	0	0	0	0	4.21672	0	0	0	0	0	0	0	0	0	8.22114	0
ENSG00000208037.1	ENSG00000208037	MIR320A	miRNA	microRNA 320a	0	0	0	0	0	0	0	0	0	0	0	0	0	0	0	0	0	0	0	0	0	0	0	0	0	0	0	0	0	0	0	0	0	0	0	0	0	0	0	0	0	0	0	0	0	0	0	0	0	0	0	0	0	0	0	0	0	0	0	0	0	0	0	0	0	0	0	0	0	0	0	0	0	0	0	0	0	0	0	0	0	0	0	0	0	0	0	0	0	0	0	0	0	0	0	0	0	0	0	0	0	0	0	0	0	0	0	0	0	0	0	0	0	0	0	0	0	0	0	0	0	0	0	0	0	0	0	0	0	0	0	0	0	0	0	0	0	0	0	0	0	0	0	0	0	0	0	0	0	0	0	0	0	0	0	0	0	0	0	0	0	0	0	0	0	0	0	0	0	0	0	0	0	0	0	0	0	0	0	0	0	0	0	0	0	0	0	0	0	0	0	0	0	0	0	0	0	0	0	0	0	0	0	0	0	0	0	0	0	0	0	0	0	0	0	0	0	0	0	0	0	0	0	0	0	0	0	0	0	0	0	0	0	0	0	0	0	0	0	0	0	0	0	0	0	0	0	0	0	0	0	0	0	0	0	0	0	0	0	0	0	0	0	0	0	0	0	0	0	0	0	0	0	0	0	0	0	0	0	0	0	0	0	0	0	0	0	0	0	0
ENSG00000208038.1	NA	NA	NA	NA	0	0	0	0	0	0	0	0	0	0	0	0	0	0	0	0	0	0	0	0	0	0	0	0	0	0	0	0	0	0	0	0	0	0	0	0	0	0	0	1.06448	0	0	0	1.17857	0	0	0	0	0	0	0	0	0	0	0	0	0	0	0	0	0	0	0	0	0	0	0	0	0	0	0	0	0	0	0	0	0	0	0	0	0.822514	0	0	0	0	0	0	0	0	0	0	0	0	0	0	0	0	0	0	0	0	0	0	0	0	0	0	0	0	0	0	0	0	0	0	0	0	0	0	0	0	0	0	0	0	0	0	0	0	3.02903	0	0	0	0	0	1.32523	0	0	0	0	0	0	0	0	0	0	0	0	0	2.06799	0	0	0	0	0	0	0	0	0	0	0	0	0	0	0	0	0	0	0	0	0	0	0	0	0	0	0	1.50216	0	0	0	0	0	0	0	0	0	0	0	0	0	0	0	0	0	0	0	0	0	0	0	1.06685	0	0	0	0	0	0	0	0	0	0	0	0	0	0	0	0	0	0	0	0	0	0	0	0	0	0	0	0	0	0	0	0	0	0	0	0	0	0	0	0	0	0	0	0	0	0	0	0	0	0	0	0	0	0	0	1.6734	0	0	0	0	0	0	0	0	0	0	0	0	0	0	0	0	0	0	0	0	0	0	0	0	0	0	0	0	0	0	0	0
ENSG00000208308.1	ENSG00000208308	SNORA40B	snoRNA	small nucleolar RNA, H/ACA box 40B	202.931	50.809	258.043	333.365	128.808	273.238	283.775	232.552	212.4	174.817	283.34	98.4307	18.0115	324.406	312.748	330.029	319.613	223.782	100.767	189.211	525.473	546.726	42.3434	189.238	290.999	238.048	471.371	188.721	492.241	234.418	401.276	124.061	278.123	408.79	174.309	332.81	310.705	116.579	267.058	179.394	407.615	325.997	468.415	174.641	62.6193	124.84	270.728	82.5707	506.004	355.49	93.7289	279.716	636.51	240.208	93.4571	180.559	218.299	514.496	27.214	114.09	91.803	275.734	401.391	107.451	89.6615	278.821	96.7336	237.1	154.631	238.769	203.955	65.6409	94.4891	211.286	209.96	131.577	312.507	333.831	204.279	192.85	175.88	354.499	313.08	190.749	219.614	325.939	142.807	150.913	244.897	530.538	292.875	296.44	171.786	462.958	75.1385	356.43	397.575	262.716	194.613	225.138	632.334	325.995	133.007	505.253	215.66	64.0552	122.743	20.273	96.9702	325.546	64.6181	341.357	210.097	152.741	133.486	172.754	147.947	619.669	248.196	126.424	339.833	480.843	88.7305	261.243	106.005	205.758	341.435	328.185	273.823	115.869	286.757	29.0846	77.7527	707.325	333.517	162.89	117.732	283.136	232.671	584.382	103.976	15.1189	224.302	248.881	186.095	418.918	216.746	388.649	406.551	223.678	134.687	162.699	300.826	157.769	345.009	309.368	551.366	127.902	52.2572	70.3189	94.9786	150.588	82.7082	173.498	244.673	175.244	257.827	27.0659	136.724	93.5587	179.695	153.979	237.864	216.495	173.186	343.232	136.938	724.817	162.024	189.881	235.043	397.737	8.35279	127.149	377.142	190.059	239.944	242.007	275.119	209.968	244.839	468.298	186.227	109.841	268.219	422.678	361.297	178.761	144.73	233.998	194.053	194.512	420.568	389.31	168.146	154.779	241.255	73.2499	261.451	84.6571	306.685	361.79	182.41	88.1726	420.821	147.015	310.552	173.726	271.51	272.763	55.0317	210.419	325.58	451.286	277.679	95.8325	171.74	96.171	80.1394	209.389	352.356	54.3125	467.119	413.089	273.01	185.023	482.629	224.459	408.968	315.474	427.688	189.598	441.524	244.155	286.826	221.932	551.835	78.0086	82.3368	204.757	232.813	325.113	218.347	259.68	352.486	211.255	63.4887	48.7437	491.437	133.82	250.394	111.075	258.281	268.929	259.651	259.683	130.279	76.6665	43.6671	68.7824	338.978	352.463	377.158	275.705	225.337	81.5749	219.295	76.9088	405.61	166.588	244.976	285.844	154.906	447.563	330.145	309.035	94.8875	120.693	337.904	227.968
ENSG00000208772.1	ENSG00000208772	SNORD94	snoRNA	small nucleolar RNA, C/D box 94	0	0	0	0	1.20905	1.34665	0	0	0	1.1017	4.65062	0	0	1.60395	0	1.28765	1.45736	0.888498	0	0	0	0	0	0	0	0	3.15891	0	0.947941	0	0	0	0	1.14526	0	0	1.97912	0.921542	0.854725	0	0.882358	0	0	0	0.902981	0	0	3.02859	1.88393	1.23983	0	0	0	0	0	0	1.79739	0	0	0	0	1.22623	0	0.682812	0	0	0	0	0	0	0	0	0	1.36755	0	0	0	1.01691	0	0	0	0	0	0	2.55491	0	0	0	0.896788	0	0	0	0	0	0	1.21424	2.57211	0	0	0	0	0	0	0	0	0.640831	0	0	0	0	0	0	0	0	0	0	1.13947	0	0	0	0	0	0.781433	0.998329	0	0	0	0	0	0	1.70522	0.794342	0	0	0	0	1.05321	0	0	0	0	1.36914	0	0	0	0	0.971462	0	0	0.737937	0	0	2.49755	0	0	1.06272	2.41482	0	0	0	0	0	0	0	0	2.79254	0	0	0.717887	0	0	0	0	0	1.76143	0	0	0	0	0	0	0	0	0	0	0	5.83659	0	0	0	0	0	0	0	0.909746	0	0	0	0	0	0	0	0	0	0	0	0	1.85308	1.72579	0	0	0	0	0	1.13992	0	0	0	0	0	0	1.77453	0	0	0	0	0	0	0	1.10204	0	0	0	1.16072	0.904752	0	10.6968	0	0	1.12378	1.00713	0	0.949679	0	1.78529	0.740644	0.815964	0	0	0	1.4566	0	0	0	1.63874	0	0	2.66556	0	0	0	0	0	0	0	0	0	0	0	1.17759	0	0	0	2.37941	0	0	0.734858	3.95851	0.727023	0.924903	0	0.827266	0	0	1.10051	0	0	0.688119	1.93981	0.831674
ENSG00000208797.1	ENSG00000208797	SNORD73A	snoRNA	small nucleolar RNA, C/D box 73A	0	0	0	0	0	0	0	0	0	0	0	0	0	0	0	0	0	0	0	0	0	0	0	0	0	0	0	0	0	0	0	0	0	0	0	0	0	0	0	0	0	0	0	0	0	0	0	0	0	0	0	0	0	0	0	0	0	0	0	0	0	0	0	0	0	0	0	0	0	0	0	0	0	0	0	0	0	0	0	0	0	0	0	0	0	0	0	0	0	0	0	0	0	0	0	0	0	0	0	0	0	0	0	0	0	0	0	0	0	0	0	0	0	0	0	0	0	0	0	0	0	0	0	0	0	0	0	0	0	0	0	0	0	0	0	0	0	0	0	0	0	0	0	0	0	0	0	0	0	0	0	0	0	0	0	0	0	0	0	0	0	0	0	0	0	0	0	0	0	0	0	0	0	0	0	0	0	0	0	0	0	0	0	0	0	0	0	0	0	0	0	0	0	0	0	0	0	0	0	0	0	0	0	0	0	0	0	0	0	0	0	0	0	0	0	0	0	0	0	0	0	0	0	0	0	0	0	0	0	0	0	0	0	0	0	0	0	0	0	0	0	0	0	0	0	0	0	0	0	0	0	0	0	0	0	0	0	0	0	0	0	0	0	0	0	0	0	0	0	0	0	0	0	0	0	0	0	0	0	0	0	0	0	0	0	0	0	0	0	0
ENSG00000208839.1	ENSG00000208839	SNORA35	snoRNA	small nucleolar RNA, H/ACA box 35	0	0	0	0	0	0	0	0	0	0	0	0	0	0	0	0	0	0	0	0	0	0	0	0	0	0	0	0	0	0	0	0	0	0	0	0	0	0	0	0	0	0	0	0	0	0	0	0	0	0	0	0	0	0	0	0	0	0	0	0	0	0	0	0	0	0	0	0	0	0	0	0	0	0	0	0	0	0	0	0	0	0	0	0	0	0	0	0	0	0	0	0	0	0	0	0	0	0	0	0	0	0	0	0	0	0	0	0	0	0	0	0	0	0	0	0	0	0	0	0	0	0	0	0	0	0	0	0	0	0	0	0	0	0	0	0	0	0	0	0	0	0	0	0	0	0	0	0	0	0	0	0	0	0	0	0	0	0	0	0	0	0	0	0	0	0	0	0	0	0	0	0	0	0	0	0	0	0	0	0	0	0	0	0	0	0	0	0	0	0	0	0	0	0	0	0	0	0	0	0	0	0	0	0	0	0	0	0	0	0	0	0	0	0	0	0	0	0	0	0	0	0	0	0	0	0	0	0	0	0	0	0	0	0	0	0	0	0	0	0	0	0	0	0	0	0	0	0	0	0	0	0	0	0	0	0	0	0	0	0	0	0	0	0	0	0	0	0	0	0	0	0	0	0	0	0	0	0	0	0	0	0	0	0	0	0	0	0	0	0
ENSG00000208883.1	ENSG00000208883	SNORD96B	snoRNA	small nucleolar RNA, C/D box 96B	0	0	0	0	0	0	0	0	0	0	0	0	0	0	0	0	0	0	0	0	0	0	0	0	0	0	0	0	0	1.97942	0	0	0	0	0	0	0	0	0	0	0	0	0	0	0	0	0	0	0	0	0	0	0	0	0	0	0	0	0	0	0	0	0	0	0	0	0	0	0	0	0	0	0	0	0	0	0	0	0	0	0	0	0	0	0	0	0	0	0	0	0	0	0	0	0	0	0	0	0	0	0	0	0	0	0	0	0	0	0	0	0	0	0	0	0	0	0	0	0	0	0	0	0	0	0	0	0	0	0	0	0	0	0	0	0	0	0	0	0	0	0	0	0	0	0	0	0	0	0	0	0	0	0	0	0	0	0	0	0	0	0	0	0	0	0	0	0	0	0	0	0	0	0	0	0	0	0	0	0	0	0	0	0	0	0	0	0	0	0	0	0	0	0	0	0	0	0	0	0	0	0	0	0	0	0	0	0	0	0	0	0	0	0	0	0	0	0	0	0	0	0	0	0	0	0	0	0	0	0	0	0	0	0	0	0	0	0	0	0	0	0	0	0	0	0	0	0	0	0	0	0	0	0	0	0	0	0	0	0	0	0	0	0	0	0	0	0	0	0	0	0	0	0	0	0	0	0	0	0	0	0	0	0	0	0	0	0	0	0	0
ENSG00000208892.1	ENSG00000208892	SNORA49	snoRNA	small nucleolar RNA, H/ACA box 49	0	0	0	1.94083	0	4.10757	0	1.27161	0	1.11835	0	0	0	0	0	0	0	0.901098	0	0	0	0	0	0	1.66283	0	1.60519	0	0	0	0	0	0.664762	0	0	0	1.00782	2.79299	0	0	0.89707	2.23096	0	0.832474	2.74566	0	2.60661	0	0	0.627816	2.67434	0	0	4.8771	0	0	0	0	0	1.49971	0	3.74191	0	0	0	0	0	0	1.10853	1.35015	1.15446	0	11.3233	1.39157	1.85	0	4.03849	1.03148	0	0	0	0	0	2.12523	1.30111	0	0	0	0.90952	1.22873	0	0	0.831848	1.21729	0.77433	2.45875	3.4822	0.87954	5.19392	1.21137	1.05929	0	0	0.828502	2.03135	0.649034	1.49279	0	0	0	0	0	0	1.00622	0.836186	1.40842	0	0	0	0	0	0	0	1.01321	0	0.818269	0	4.08995	0	0	0	0	1.73639	0	0.933109	0	3.20304	0	0	0	0	3.23751	2.33292	0	0	0.721328	0	0	0	2.99515	3.19057	0	0	0	0	0	0	0	0	1.13561	0	2.93538	0	0	0	0	0	0	0	6.38577	0	0	0	1.81536	0	1.0235	0	2.19972	0	1.14705	0	0	0	0	0	0	1.18654	0	0	0.982184	0.662321	0	0	1.29494	0.923447	0	0	0	0	4.43776	2.06051	0.851277	0	0	0	0.834878	0	0.937846	5.25884	0	0	0	0	1.1877	0	1.80556	0	0	0	0	4.93019	0	0	1.00367	0	2.35607	0.885092	0	0	0	0	0	0	0	0	0	22.8717	0	1.42143	0	1.02109	3.7302	1.92913	2.59845	1.81179	0.751527	0	0.94899	0	0	0	0	0	0	0.830552	2.16443	0	2.7054	0	6.44937	0	0	0	0	0	0	0.776684	1.48743	0	7.1712	0	1.41861	1.76204	0	0	0	0	4.01789	2.21309	0.939476	0	1.68233	0	1.96117	2.22771	0	0	2.79616	0	0.84513
ENSG00000209042.1	ENSG00000209042	SNORD12C	snoRNA	small nucleolar RNA, C/D box 12C	0	0	0	0	0	0	0	0	0	0	0	0	0	0	0	0	0	0	0	0	0	0	0	0	0	0	0	6.00287	0	0	0	0	0	0	0	0	0	0	0	0	0	0	0	0	0	0	0	0	0	0	0	0	0	0	0	0	0	0	0	0	0	0	0	0	0	0	0	0	0	0	0	0	0	0	0	0	0	0	0	0	0	0	0	0	0	0	0	0	0	0	0	0	0	2.28282	0	2.12936	0	0	0	0	0	0	0	0	0	0	0	0	0	0	0	0	0	0	0	0	0	0	3.05427	0	0	0	0	0	0	0	0	0	0	0	0	0	0	0	0	0	0	0	0	3.01418	0	0	0	2.15898	0	0	0	0	0	0	0	0	0	0	0	0	0	0	0	0	0	0	0	0	0	0	0	0	0	1.89292	0	0	0	0	0	0	0	0	0	0	0	0	0	0	0	0	0	0	0	0	0	0	0	0	0	0	0	0	0	0	0	0	0	0	0	0	0	0	0	0	0	0	0	0	0	0	0	0	0	2.50145	0	0	0	0	0	0	0	0	0	0	0	0	0	0	0	0	0	0	0	0	0	0	0	0	0	0	0	0	0	0	0	0	0	0	0	0	0	0	0	0	0	0	0	0	0	0	0	0	0	0	0	0	0	0	0	0	1.55139	0	0	0	0	0	0	0	0	0	0	0	0	0
ENSG00000209082.1	ENSG00000209082	MT-TL1	Mt_tRNA	NA	0	0	5.20012	0	0	8.45653	0	0	1.92679	0	0	0	0	0	1.74469	1.74653	0	0	0	0	0	0	3.63603	0	7.27388	2.00949	0	4.47738	0	2.03047	0	7.7158	0	3.29828	0	0	0	1.74882	2.81635	6.50928	0	2.47129	0	0	2.64606	1.67147	2.61762	0	0	1.74665	0	0	0	38.0359	16.7636	0	0	6.19246	2.26654	0	0	0	0	0	2.83468	0	3.11414	0	0	0	7.23983	0	14.6267	6.08508	2.09712	0	0	0	0	0	1.86642	0	13.9809	4.76754	0	0	27.1934	0	11.2148	6.33394	5.86549	2.0607	1.94525	2.63699	0	0	4.08006	0	0	0	2.93985	0	0	2.38342	0	1.19688	8.10144	0	0	0	0	0	0	0	0	7.33158	0	3.61356	0	0	2.87136	5.33547	1.88401	0	0	0	0	33.4607	2.00987	0	0	1.68489	9.31854	7.77449	1.75935	0	0	0	3.39312	3.50504	2.25382	8.85284	2.94782	0	0	2.6676	0	0	0	2.13058	0	0	0	0	3.67677	0	2.96213	0	0	11.9268	0	0	2.53755	0	0	0	4.65125	11.1031	0	13.8009	2.22812	0	0	0	0	0	0	2.88695	0	2.33548	0	0	0	2.06413	0	3.76188	4.90996	0	2.13033	2.56156	1.0863	0	0	3.05176	5.40349	0	0	0	4.8256	0	0	0	0	0	0	4.47357	0	1.8079	0	0	0	2.89814	0	0	0	7.00122	3.94167	0	5.89319	3.22053	9.78915	0	0	8.77233	6.05474	9.3266	0	5.41209	0	0	0	0	11.971	0	0	0	11.5227	0	0	0	4.98024	2.89422	0	2.19382	0	3.98269	4.65275	9.2726	0	2.40434	0	0	0	0	2.18842	35.4235	2.70175	5.57298	13.5562	0	0	0	0	0	0	4.16162	0	5.80694	3.46858	4.96054	0	0	2.22713	0	0	0	0	3.93941	0	11.626	13.1419	0	13.8951	2.8781	0	3.47289	0	1.9839	0	0
ENSG00000209480.1	ENSG00000209480	SNORD83B	snoRNA	small nucleolar RNA, C/D box 83B	0	0	0	0	0	0	0	0	0	0	1.18565	0	0	0	0	0	0	0	0	0	0	0	0	0	0	0	0	0	0	0	0	0	0	0	0	0	0	0	0	0	0	0	0	0	0	0	0	0	0	0	0	0	0	0	0	6.66066	0	0	0	0	0	0	0	0	0	0	0	0	0	0	0	0	0	0	0	0	0	0	0	0	0	0	0	0	0	0	0	0	0	0	0	0	0	0	0	0	0	0	0	0	0	0	0	0	0	0	0	0	0	0	0	0	0	0	0	0	8.56831	0	0	0	0	0	0	0	0	0	0	0	0	0	0	0	0	0	0	0	0	0	0	0	0	0	0	0	0	0	0	0	0	0	0	0	0	0	0	0	0	0	4.0732	0	0	0	0	0	0	0	0	0	0	0	0	0	0	0	0	0	0	0	0	0	0	0	0	0	0	0	0	0	0	0	0	0	0	0	0	0	0	0	0	0	0	0	0	0	0	0	0	0	0	0	0	0	0	0	0	0	0	0	0	0	0	0	0	0	0	0	0	0	0	0	0	0	0	0	0	0	0	0	0	0	0	0	0	0	0	0	0	0	0	0	0	0	0	0	0	0	0.502413	0	0	0	0	0	0	0	0	0	0	0	0	0	0	0	0	0	0	0	0	0	0	0	0	0	0	0	0	0	0	0	0	0
ENSG00000209482.1	ENSG00000209482	SNORD83A	snoRNA	small nucleolar RNA, C/D box 83A	0	0	0	0	0	8.39133	0	0	0	2.10799	0	1.6727	1.17241	0	2.92553	0	0	0	0	2.8581	0	2.1061	0	0	3.0006	1.61874	9.44874	5.5132	1.8332	1.72725	0	0	0	2.29974	2.43076	0	1.91526	2.96638	8.93668	2.82569	5.23933	6.04574	0	1.73327	1.4356	0	2.32788	0	1.77155	3.54376	1.49238	0	2.61483	2.13435	2.46598	0	5.20465	12.9296	4.15348	0	0	0	0	2.39521	4.1573	0	0	1.72085	0	2.66126	1.01804	0	0	1.3848	0	5.57684	3.67443	0	1.06725	8.28166	1.25597	1.56679	0	11.0334	7.08858	6.34231	8.08582	1.50585	3.30984	9.03281	0	0	3.01171	2.11187	1.49102	16.2654	0	0	0	0	2.03068	5.03953	1.72261	1.57468	6.00378	2.13568	0	19.6947	0	0	1.68386	6.99889	10.0422	10.3598	0	2.75185	0	0	0	0	1.96077	0	3.02364	0	5.01502	0	0	1.91994	0	4.04514	4.77858	1.34944	8.91499	0	9.12592	0	3.7492	0	0	5.53552	0	5.26067	0	0	0	1.5468	0	0	0	0	6.3295	1.41317	0	1.18793	0	6.05625	8.82842	0	0	0	0	10.7103	1.86903	3.19364	0	0	0	0	0	1.7424	4.8605	3.16664	0	1.62812	3.32248	3.52467	2.06195	2.0656	3.33939	9.36664	1.50737	4.14575	0	0	0	2.74269	2.11306	0	0	5.55144	1.10023	2.71619	0	0	1.63914	3.16547	1.79091	4.88722	2.20572	2.12573	1.3972	1.61335	0	0	5.55197	0	1.64868	3.1155	0	0	0	11.7581	0	0	0	0	0	3.76524	4.39404	0	1.58184	0	3.19242	0	0	0	0	1.39495	0	3.51379	0	3.19078	0	0	1.7783	0	0	0	0	2.08911	0	0	3.86446	3.26621	0	4.40792	6.61542	2.01019	0	0	0	2.46905	4.72201	1.86616	3.2268	0	0	2.28623	0	4.15231	4.06487	1.46644	0	0	0	1.92271	0	0	1.5397	0	0	0	5.00069	2.12008	0	0	0	3.54509	0	3.82444	0	0	0	3.8736	3.39345	2.56387	8.68536	0	1.75892	1.59487
ENSG00000209582.1	ENSG00000209582	SNORA48	snoRNA	small nucleolar RNA, H/ACA box 48	21.5512	1.81691	0	10.4017	0	22.0906	0	4.68475	4.14858	2.42957	2.30039	0	0	2.50516	8.39504	10.3217	4.2168	0.512624	0.411103	12.3754	15.8058	0	1.0191	3.02715	7.25609	8.86752	12.6383	0.127217	2.95547	0	11.1135	6.90417	2.20062	11.4859	0	0	6.30837	5.29431	3.69182	5.05436	2.65101	6.85394	7.91686	6.44111	9.19014	0.207428	0	0	15.2464	8.03643	5.02895	13.7414	0.839431	16.7362	0	0.286734	1.25186	12.2298	0	6.74396	1.10539	1.67794	1.02295	4.86931	1.53328	4.04166	1.97374	2.54405	1.2684	3.07233	0.0658108	4.74896	39.755	38.7841	0	0	0.791122	0	0	0	1.02873	2.483	10.3519	4.09483	18.3989	25.4083	4.49978	12.0372	5.89741	11.6633	2.65578	2.2136	1.25224	14.5671	0	7.43442	10.9554	2.50095	3.06807	0	1.84106	4.66008	7.53803	10.0614	5.93007	2.69389	4.65617	0	0	9.81452	0	25.4543	6.04255	0	0	18.751	1.4358	0.409156	0	0	8.35468	15.2982	3.02431	6.40906	1.19661	0	11.7975	5.97688	3.63991	2.55509	3.29706	0.884327	8.90099	10.9782	2.23933	0.704815	0.443182	0	0	12.219	3.18666	14.7364	5.14247	0	10.4319	8.70067	11.6347	2.17841	0.876137	29.4799	0	0	0	0.129297	8.18452	8.62838	11.1249	4.21165	3.44412	8.51214	0	0	3.94262	0	0	0	0.793706	18.7959	0	28.2538	0	0	0	4.79085	2.98968	3.65964	8.59864	22.0995	2.41222	13.0363	8.12096	10.7062	0	0	0	0	8.68144	0.618643	0	3.62761	4.82904	6.97713	5.05151	0	3.10346	9.15095	5.52013	1.8374	0	4.27387	3.10771	1.25434	5.82362	0	5.01062	30.5505	0	0	1.82883	0	0	5.01143	0	0	2.34701	3.10833	1.1313	8.35563	0	11.1741	2.91619	7.86798	4.65933	3.72636	4.05985	4.82941	5.47067	0	0	0	2.36231	0	0	4.45517	0	0	27.8501	4.96123	1.45569	7.12605	11.6552	4.41134	8.52693	12.4602	17.0147	4.08203	7.45565	19.2337	0	6.38888	1.99635	16.2775	4.69832	3.68875	0	21.3708	3.96091	10.099	1.62645	1.83765	2.32608	0	3.04634	17.3687	13.3532	0	5.70422	5.88165	0	16.5519	2.15752	6.17626	3.65509	5.66932	2.61523	0	4.62826	21.138	34.7138	23.7341	5.73571	5.44865	8.61514	6.6828	3.64567	0	0.492189	34.1779	7.44909	25.687
ENSG00000209645.1	ENSG00000209645	SNORD105	snoRNA	small nucleolar RNA, C/D box 105	0	0	0	2.33889	0	3.41965	0	0	0	0	2.20261	0	0	0	1.66141	1.49645	6.72216	1.65719	2.24064	0	0	0	3.22611	0	0	1.82772	0	0	0	0	0	7.40784	1.40627	0	0	0	2.04409	0	2.20749	1.50764	0	0	0	0	0	0	0	0	0	0	0	0	0	0	0	0	0	0	0	0	0	5.99005	0	1.32482	0	0	0	0	0	0	1.14478	0	0	0	1.93588	0	0	0	2.54556	4.87656	0	0	0	0	0	0	0	0	3.80685	7.88416	2.42178	0	0	0	0	2.19259	5.45205	0	0	0	0	0	0	0	0	0	0	0	2.2858	0	3.86081	0	0	1.91899	0	0	0	0	6.47899	0	2.37306	0	0	2.1626	2.78638	0	3.34608	2.25519	1.60951	0	1.80434	0	0	0	0	6.33513	2.13281	0	0	0	0	0	0	0	9.84763	0	0	3.85065	0	0	0	0	0	1.36978	0	4.68804	0	1.73123	0	0	0	2.06567	0	3.60071	0	0	5.98216	0	0	1.99075	1.87353	0	0	0	0	1.98891	0	0	0	0	1.70212	0	0	0	1.48908	0	2.34414	0	0	0	0	0	0	0	0	0	2.0911	0	0	2.56546	0	0	1.64636	4.51835	0	0	1.73454	1.78287	0	3.95318	6.84286	2.37523	3.63988	0	0	1.36852	0	0	2.58324	0	0	2.19167	7.73167	2.44862	2.57419	8.52787	0	0	0	0	4.55329	1.7784	0	0	0	0	2.60033	0	0	0	2.2289	0	2.36616	0	0	0	0	0	0	0	0	5.74919	0	2.13107	1.88504	0	0	0	0	0	0	0	5.65273	0	0	0	4.80042	0	1.67357	2.37469	0	0	0	2.40446	0	0	0	3.92343	1.96841	0	0	1.75391	0	4.70525	2.68897	0	0	0	2.0425	1.90026
ENSG00000209702.1	ENSG00000209702	SNORD41	snoRNA	small nucleolar RNA, C/D box 41	6.43076	1.04138	0	0	0	0	2.36067	3.99207	0	2.7083	0	0	0	0	0	1.86318	0	0	0	0	0	0	0	7.20373	0	0	0	0	0	0	0	0	0	13.7133	1.31837	2.99898	4.26192	1.80243	0	1.60531	0	0	0	0	0	0	2.60594	0	0	0	1.4827	8.18399	0	2.88551	7.03345	0	0	0	4.4771	0	0	0	0	1.50756	3.04263	3.10751	0	0	0	0	0	2.72004	0	0	2.17925	0	0	0	0	2.51761	0	2.20837	0	0	0	0	0	3.89601	2.21695	0	0	2.12918	0	2.63001	0	2.33535	3.94248	2.3888	0	0	3.16273	9.87561	0	0	0	2.37757	0	0	0	0	6.73851	0	0	0	0	3.78653	0	0	0	0	0	0	1.96037	0	0	2.11566	10.305	0	0	1.81369	4.6662	0	0	0	0	0	0	2.2653	1.78908	11.1965	0	0	9.20733	3.00868	0	0	1.78873	0	0	0	0	0	2.19862	1.49764	7.6888	2.82358	2.8117	1.80122	0	0	0	0	2.61042	0	3.39916	0	0	3.611	0	2.24938	2.25913	0	0	0	0	0	2.5906	3.11414	2.33045	2.46661	0	0	0	0	0	0	0	0	0	0	0	0	0	0	0	0	0	0	0	3.40515	0	0	1.73477	0	7.55642	0	0	0	0	0	1.99591	0	2.28644	0	0	1.40352	0	1.95295	0	3.61153	1.91825	0	0	0	0	0	0	0	6.90401	1.80389	0	0	6.62951	0	0	1.73914	0	0	0	3.00711	2.3898	2.50694	0	0	0	0	0	0	1.3462	0	0	0	3.19443	2.60657	0	0	0	0	0	11.8305	0	0	0	0	0	2.17461	0	0	1.55272	0	0	0	0	2.58727	0	0	4.0094	0	0	3.24602	0	1.91356	0	0	1.82724	7.26085	4.15287	0	0	0
ENSG00000210049.1	ENSG00000210049	MT-TF	Mt_tRNA	NA	0	0	0	0	0	4.63954	0	4.00862	0	0	0	2.7116	1.64301	0	0	0	0	1.68944	0	0	0	0	0	2.28544	0	0	8.45747	0	0	0	0	0	2.93001	0	1.33098	0	0	7.24098	0	1.65352	2.38713	0	0	0	3.67903	1.66396	7.72388	0	2.60763	0	1.46815	0	0	8.3883	17.5498	0	0	0	0	5.92017	3.95749	0	0	0	0	3.19859	0	4.59443	2.75675	0	4.89223	0	4.97936	2.24303	2.1531	0	0	0	0	0	0	0	7.17216	4.81465	2.97423	0	0	0	4.44305	0	0	0	0	0	0	0	1.94949	0	1.7084	3.35128	3.12837	0	7.25333	0	0	4.76731	0	3.06931	0	0	0	2.90724	0	0	0	0	2.71015	3.90303	0	0	2.99162	0	3.84628	2.36239	2.9244	0	0	10.7482	0	1.93376	2.25302	0	0	0	0	0	0	0	0	0	0	12.1108	0	0	0	0	0	4.54098	8.3289	24.795	0	2.10414	0	0	0	0	5.8627	5.35708	0	4.44444	0	2.42972	5.11369	3.95359	0	0	0	0	0	2.25748	0	0	0	0	0	0	5.3081	0	0	0	0	0	0	0	0	0	4.72061	0	2.30056	0	0	10.0137	0	3.39303	0	0	2.49001	0	0	0	0	0	0	0	0	7.27916	0	0	0	0	0	3.01196	0	2.8849	0	2.76653	4.09121	0	0	0	3.77477	0	0	0	0	0	0	0	13.342	0	0	1.79183	0	0	0	0	2.92676	0	0	0	0	5.00755	0	6.55797	4.37386	2.05667	0	0	0	2.66417	0	3.71888	0	2.57117	0	43.7671	11.1591	2.81062	0	17.4634	0	1.99613	3.63961	3.84234	0	0	0	1.37083	3.19455	2.29407	0	0	0	5.01044	0	0	0	3.39803	0	22.2497	20.6994	1.92747	0	0	1.78187	3.62618	0	0	0	0
ENSG00000210077.1	ENSG00000210077	MT-TV	Mt_tRNA	NA	12.8043	0	0	0	0	23.4497	2.33809	0	0	0	0	2.80669	6.82907	5.02849	0	7.45565	4.46059	1.70524	2.44174	0	0	13.4212	0	0	3.54871	12.4887	4.31264	2.14955	2.89445	22.269	6.24805	4.01519	9.1457	27.583	1.2976	18.2627	10.8219	3.8069	0	11.4396	14.3438	2.40803	12.3964	0	4.58928	0	2.5313	16.4399	2.62951	10.8512	0	5.43175	2.4343	32.8311	3.66149	0	0	6.36762	4.40833	0	4.2179	8.09287	0	0	15.6704	0	0	8.94539	2.90598	4.34927	3.76332	0	19.8462	28.223	8.67954	0	9.6272	7.40949	1.70269	0	2.19572	4.37675	0	0	3.04382	2.33766	11.8683	0	13.705	13.7585	3.18066	0	4.18029	7.72999	0	0	6.03692	4.76025	3.06676	3.3676	12.3636	0	2.44877	13.6068	3.23679	1.17949	0	3.23315	0	6.70344	2.25776	11.8207	0	0	1.40414	7.67341	2.54339	0	18.2375	4.24364	27.7796	2.94246	5.8967	4.66281	2.97562	0	0	26.735	0	0	2.28209	0	3.17635	0	1.78951	0	0	2.24265	1.76889	22.8514	2.32437	11.8327	15.4547	6.09467	8.58301	15.4672	1.77449	4.6356	8.66728	6.94125	0	0	4.36441	0	3.86018	8.28864	5.46789	1.83611	0	22.1437	0	2.47921	0	0	10.114	5.08916	7.8284	10.9408	12.5965	22.0134	2.22138	0	0	18.6587	9.17987	5.40042	5.01189	24.8648	0	0	0	0	0	0	1.8092	0	4.51973	0	2.3952	2.73656	0.903717	16.1168	3.28054	6.45869	3.42814	2.3001	2.57962	0	2.43674	10.3985	0	0	1.70976	7.64622	7.37713	10.0855	1.65667	0	19.7734	0	0	3.04674	0	0	0	4.15115	0	0	0	0	11.7212	0	4.84387	9.68043	0	0	0	9.67735	0	1.77551	6.04894	0	0	4.64252	0	0	35.807	0	0	3.19763	4.81918	4.92149	15.8502	2.14817	8.9812	2.09063	10.6991	14.2696	0	2.75113	9.02069	15.4406	3.20857	5.20819	9.23592	103.651	2.83606	16.8088	7.89599	11.8749	0	0	3.73977	0	10.7568	0	3.69896	5.64553	3.22952	4.57741	11.1416	13.5841	14.6387	2.54121	0	3.03488	2.01863	6.72987	0	106.574	14.2521	5.66212	0	0	24.3573	0	0	13.3895	2.04486	12.1477
ENSG00000210082.2	ENSG00000210082	MT-RNR2	Mt_rRNA	NA	6685.75	430.996	1324.61	610.723	638.28	1101.1	785.601	1103.47	1045.53	1097.51	922.204	1002.56	1168.19	942.515	1088.31	1374.11	1032.04	1444.92	2961.42	1385.6	1448.39	2298.15	2567.54	902.533	1312.08	1308.53	2138.23	991.131	971.083	2442.2	2620.2	3258.12	1231.5	1108.33	1055.26	987.614	1469.88	1602.8	919.976	2194.08	1026.55	1162.87	1526.82	577.467	1907.68	1144.92	1066.23	5188.81	1235.93	639.317	1872.7	1149.72	1259.42	9179.71	2470.78	836.967	587.64	2502.38	3499.85	1039.54	1842.82	694.532	1950.15	1253.48	1947	583.824	2245.02	715.987	770.189	1073.37	1760.71	869.321	4597.08	1417.64	1245.72	11250.1	766.959	819.445	630.652	998.402	1093.52	1353.88	10949.5	2082.3	2206.98	971.122	6472.65	1138.89	1349.63	1818.58	824.431	1515.21	1144.07	2777.66	719.709	890.963	1389.44	761.533	1060.31	689.248	2809.28	1281.15	1610.84	2160.75	998.635	1513.5	1631.95	1392.9	833.167	1252.13	2260.3	1178.97	1322.44	896.273	999.115	1538.23	1258.23	982.834	6952.14	1501.15	1514.94	3041.69	1354.46	1436.42	931.56	1807.6	1511.16	1611.65	744.214	1275.49	685.938	1283.14	6831.75	6659.91	1799.61	1059.1	1587.78	785.557	748.486	1507.2	658.438	2688.83	2170.65	1062.9	1792.43	972.695	833.082	2099.91	3461.34	2926.13	944.965	712.375	951.147	707.077	1044.38	1466.38	1830.32	2975.86	2900.14	2111.13	728.093	1019.64	1686.31	741.295	1351.03	669.194	862.051	4098.2	1055.91	3223.18	1462.93	718.72	1460.53	1306.84	701.614	998.403	1560.66	2011.09	729.313	2600.13	648.427	1985.98	636.956	1668.97	754.438	1137.64	1405.47	792.228	1805.26	642.516	1393.82	781.005	1585.38	811.22	542.96	1116.14	1767.94	1205.8	2359.6	768.299	680.06	823.521	1113.13	3624.79	7130.42	1821.48	1200.03	1311.14	1176.92	437.228	1138.59	708.817	806.452	2238.79	596.022	2161.89	2398.71	1049.78	2097.93	1789.94	4131.98	877.456	2640.08	884.002	1915.92	1557.45	1606.87	1355.43	6712.33	1209.53	1737.01	1382.36	1415.88	1696.53	597.314	1038.35	3919.03	1669.4	3212.37	1220.42	1590.67	3098.95	776.769	811.461	1201.11	917.999	1177.68	1091.1	992.026	1458.94	1744.16	1054.31	921.81	924.238	925.739	7747.56	203.585	2925.42	5768.52	720.948	1087.56	2068.75	1196.54	2023.18	2085.44	1728.69	1331.56	1530.61	1751.44	1785.43	775.436	1106.73	1649.76	2416.38	605.578	1628.86	743.885	1992.06	771.234	1215.27	5842.7	1054.12	4768.64	1128.25	738.224	781.445	555.279	1075.15	995.296	1634.84
ENSG00000210100.1	ENSG00000210100	MT-TI	Mt_tRNA	NA	0	0	0	0	0	0	0	0	0	0	0	0	0	0	0	0	0	0	0	0	0	0	0	0	0	0	0	0	2.89445	4.0489	0	0	0	0	0	0	0	0	0	0	0	0	0	0	0	0	0	0	0	0	0	0	0	0	0	0	0	0	0	0	0	0	0	0	0	0	0	0	0	0	0	0	0	0	0	0	0	0	0	0	0	0	0	0	0	0	0	0	0	0	0	0	0	0	2.37232	0	0	0	0	0	3.0909	0	0	0	0	0	0	0	0	0	0	0	0	0	0	3.8367	0	0	0	0	0	0	0	0	0	0	0	0	0	0	0	0	0	0	0	0	0	0	0	0	0	2.6295	3.09094	0	0	0	0	0	0	0	0	0	0	0	0	0	0	0	0	0	0	0	2.60975	0	0	0	0	0	0	2.20134	0	0	0	0	0	0	0	3.1081	0	0	0	0	0	0	0	0	0	0	0	0	0	0	0	0	0	0	0	0	2.43674	0	0	2.33932	0	0	0	2.52137	0	0	0	0	0	0	0	0	0	0	0	0	0	0	1.95354	0	0	0	0	0	0	1.93547	0	0	0	0	0	0	0	0	0	0	0	0	0	0	0	0	0	0	0	0	0	0	0	0	0	0	2.30898	12.9564	0	0	0	0	0	0	0	0	0	0	0	0	0	0	0	0	0	0	0	0	0	0	0	0	0	0	0	0	0	0	0	0	0	0
ENSG00000210107.1	ENSG00000210107	MT-TQ	Mt_tRNA	NA	0	0	0	0	0	0	0	3.95456	0	0	0	0	0	0	0	0	0	0	0	0	0	0	0	0	0	0	4.17313	0	0	0	0	0	0	0	0	0	0	0	0	0	0	0	0	0	0	0	0	0	0	1.77412	0	0	0	0	0	0	0	0	0	0	0	0	0	0	0	0	0	0	0	0	0	0	0	0	2.12983	0	2.31268	0	0	0	0	0	0	0	0	0	0	0	10.9587	0	0	0	0	0	0	0	0	0	0	0	0	0	0	0	0	0	0	0	0	0	0	0	0	0	0	0	0	0	0	0	0	0	0	0	0	0	0	0	0	0	0	0	0	0	0	0	0	0	0	0	0	2.6334	0	0	0	0	0	0	0	0	0	0	0	0	0	0	0	0	0	4.33951	0	0	0	0	0	0	0	0	0	4.5701	0	0	0	2.04872	0	0	0	0	0	0	0	0	0	0	0	0	0	0	0	0	0	0	0	0	0	0	0	0	0	0	0	0	0	0	0	0	0	0	0	0	0	0	0	2.90961	0	0	0	0	0	0	0	0	0	0	0	0	0	0	0	0	0	0	0	0	0	0	0	0	0	0	0	0	0	0	4.34956	0	0	6.61756	0	0	0	0	0	0	0	6.23193	0	0	0	0	0	0	0	0	0	0	0	0	0	0	0	0	0	0	0	0	0	0	0	6.17138	6.8374	0	0	0	3.50988	0	0	0	0	0
ENSG00000210112.1	ENSG00000210112	MT-TM	Mt_tRNA	NA	0	0	0	8.78202	0	9.57678	0	0	0	0	5.23519	0	0	5.19923	0	1.90901	0	3.40594	0	6.83648	4.86382	3.42426	0	0	3.59033	4.13886	4.40512	0	0	0	0	3.95745	0	0	1.32379	0	0	0	0	8.13629	6.98838	2.49047	4.22065	0	0	1.60782	0	0	5.13508	1.86182	0	2.79358	0	12.0125	7.38002	0	2.2168	0	8.5598	0	0	16.4781	0	1.56341	0	0	0	0	5.95669	0	0	0	5.11614	19.0357	0	0	4.66999	2.48699	1.71088	0	0	2.24479	0	0	0	0	18.2938	2.0326	0	6.96787	0	0	0	2.56592	2.40248	0	2.01962	0	0	0	3.07028	0	0	2.80785	0	1.18475	5.45753	0	0	0	0	0	0	0	0	7.64968	2.66513	0	10.7838	0	9.46607	0	0	2.36873	0	0	0	7.82297	4.68383	0	0	0	3.21339	8.88035	0	0	0	0	0	11.4462	0	6.65028	3.18488	0	0	0	0	9.66319	0	16.5665	0	0	2.25673	0	3.86928	2.65506	0	0	0	2.20581	2.59923	0	0	0	0	0	0	0	0	2.32772	4.60303	0	0	1.86253	0	0	0	0	0	0	1.76456	0	0	2.02398	0	0	2.29969	2.48936	2.43137	2.75762	0	10.9847	3.36843	1.60966	0	2.334	0	0	2.3846	3.67555	0	2.3794	0	0	0	15.5907	0	0	0	0	1.96127	3.11763	4.74192	0	0	1.37622	0	3.90347	0	7.08659	1.99444	2.97542	19.4061	0	3.3671	0	1.54117	1.98021	0	0	0	0	0	9.44939	0	0	30.8855	0	0	0	0	2.43923	6.44322	0	0	0	10.6959	3.69977	0	2.835	0	7.84381	3.28014	2.65351	0	33.4954	11.4387	2.68708	0	11.9601	0	2.07523	0	0	0	0	0	2.83483	0	0	0	0	2.47846	0	0	0	4.00876	0	0	23.6661	0	0	0	0	1.8623	0	0	4.59403	0	2.49697
ENSG00000210117.1	ENSG00000210117	MT-TW	Mt_tRNA	NA	0	0	0	0	0	0	0	0	0	0	0	0	0	0	0	0	0	0	0	0	0	0	0	0	0	0	0	0	0	0	0	0	0	0	0	0	0	0	0	0	0	0	0	0	0	0	0	0	0	0	0	0	0	0	0	0	0	0	0	0	0	0	0	0	0	0	0	0	0	0	0	0	0	0	0	0	0	0	0	0	0	0	0	0	0	0	0	0	0	0	0	0	0	0	0	0	0	0	0	0	0	0	0	0	0	0	0	0	0	0	0	0	0	0	0	0	0	0	0	0	0	0	0	0	0	0	0	0	0	0	0	0	0	0	0	0	0	0	0	0	0	1.33006	0	0	0	0	0	0	0	0	0	0	0	0	0	0	0	0	3.60734	0	0	0	0	0	0	0	0	0	0	0	0	0	0	0	0	0	0	0	0	0	0	0	0	0	0	0	0	0	0	0	0	0	0	0	0	0	0	0	0	0	0	0	0	0	0	0	0	0	0	0	0	0	0	0	0	0	0	0	0	0	0	0	0	0	0	0	0	0	0	0	0	0	0	0	0	0	0	0	0	0	0	0	0	0	0	0	0	0	0	0	0	0	0	0	0	0	0	0	0	0	0	0	0	0	0	0	0	0	0	0	0	0	0	0	0	0	0	0	0	0	0	0	0	0	0	0	0	0	0	0
ENSG00000210127.1	ENSG00000210127	MT-TA	Mt_tRNA	NA	0	0	0	0	0	0	0	0	0	0	0	0	0	0	0	0	0	0	0	0	0	0	0	0	0	0	4.31264	0	0	0	0	4.01519	0	3.44788	0	0	4.32876	1.90345	0	0	2.39063	0	4.13212	0	0	0	0	0	2.62951	1.80854	0	0	0	5.96929	0	0	0	0	0	0	0	0	0	1.53716	0	0	0	2.23635	0	0	0	0	9.92311	2.35192	2.16989	7.58997	0	0	0	0	0	0	0	0	3.04382	0	0	11.9522	0	0	0	0	0	0	0	0	0	0	3.06676	0	0	0	0	5.44273	0	0	0	0	0	0	0	0	0	0	0	3.8367	0	0	0	0	0	0	1.96557	0	0	0	0	5.34699	0	0	0	0	0	8.80639	0	0	0	0	0	0	0	3.94425	15.4547	0	2.861	0	0	0	0	2.31375	0	0	0	0	0	0	0	0	0	0	0	0	5.21949	0	0	0	0	3.64693	0	6.60401	0	0	0	0	0	0	0	3.1081	0	0	0	0	0	2.02176	0	0	2.25987	0	0	0	0	0	0	0	0	4.6002	0	0	0	0	0	0	0	0	0	5.04274	0	1.82824	0	0	0	3.04674	0	0	0	0	0	0	0	0	1.95354	0	0	6.45362	0	2.37088	0	0	0	0	0	0	0	0	0	0	0	0	0	0	0	0	3.17005	0	4.4906	0	2.67478	39.2413	0	0	0	0	0	0	0	0	0	2.80147	0	0	0	0	0	0	0	0	0	2.82276	0	0	0	0	0	0	0	0	2.01863	3.36493	0	0	0	0	0	0	3.74727	0	0	0	0	0
ENSG00000210135.1	ENSG00000210135	MT-TN	Mt_tRNA	NA	0	0	0	0	0	0	0	0	0	1.33407	0	7.85162	1.6375	0	1.75344	0	0	3.37578	0	0	0	3.08456	0	0	0	0	0	0	2.71867	1.9994	0	11.7272	1.48833	0	0	0	2.20525	0	0	0	4.71427	0	0	0	0	0	0	0	0	1.77759	2.95842	0	0	8.31674	0	0	0	0	2.27854	0	0	0	0	0	0	0	0	2.33861	0	0	0	0	34.5013	2.12529	0	0	0	0	0	0	0	0	0	4.64347	3.04164	2.42134	5.56123	0	4.41018	3.28555	0	0	0	0	0	0	0	0	1.75659	0	0	0	0	0	0	0	8.11243	0	1.4899	0	2.2898	0	0	0	0	0	0	0	3.45187	0	0	0	0	2.42065	1.44231	0	0	10.5453	0	0	0	1.68285	0	0	0	0	0	0	0	0	0	16.793	9.13518	0	0	0	0	4.5056	0	2.16553	0	2.03486	4.26952	0	0	2.68379	0	7.39619	0	0	0	0	0	0	0	0	0	17.7508	0	9.16767	0	0	0	2.05051	0	0	2.62557	0	2.29283	0	3.52249	11.6471	0	4.1208	0	0	0	4.44104	0	0	0	4.74666	0	1.60431	0	0	0	0	0	0	0	0	0	0	0	9.33781	0	0	4.78608	0	0	2.96161	0	8.81783	0	0	0	0	3.04033	0	0	0	4.78333	6.06138	0	0	1.61319	0	0	0	0	1.8031	6.20112	0	0	0	5.92971	0	0	0	0	0	0	0	0	2.00699	0	19.3456	0	0	0	3.57038	0	0	0	42.4285	2.80753	22.2812	0	0	0	0	0	3.75858	0	0	0	2.70535	0	9.58044	0	4.26565	2.293	0	0	0	0	15.0578	0	6.08339	0	0	0	0	5.19321	0	0	4.12535	0	0
ENSG00000210140.1	ENSG00000210140	MT-TC	Mt_tRNA	NA	6.51848	0	0	0	0	0	0	0	9.71069	0	2.67866	0	0	0	0	5.64458	0	0	0	0	0	0	0	0	0	5.93152	0	0	0	3.84232	6.33892	0	3.07382	3.54178	1.28056	0	2.02168	0	0	1.7001	2.35352	2.58211	0	0	1.03932	0	0	8.36162	0	0	1.40888	0	0	12.3097	0	0	2.21197	3.22242	0	0	0	0	7.91993	0	6.21034	0	1.58977	0	0	4.48913	1.29955	0	10.3895	0	0	0	2.31411	2.4058	0	0	0	0	0	0	0	0	19.2163	0	2.37396	10.6581	0	0	0	0	0	0	0	2.32825	0	0	0	0	4.91616	2.84684	3.45434	0	0	3.24196	0	0	0	0	0	0	1.34005	3.9322	0	0	0	0	3.26703	3.14201	9.61536	0	0	0	0	7.96552	0	0	4.60093	1.7427	0	0	0	2.32213	0	0	0	3.81355	0	26.2404	19.54	3.0537	0	0	5.17263	0	0	2.42877	0	6.56229	0	0	0	2.72398	5.31131	3.58529	3.81094	0	0	5.06131	0	0	0	0	2.52025	3.54555	1.76005	9.60391	0	0	0	3.66736	0	3.54203	9.1906	2.98946	2.33413	0	0	6.11543	0	1.93345	0	0	0	0	0	2.80697	0	5.84114	0	1.59824	0	2.39036	0	0	2.4372	0	1.99438	0	0	0	0	8.00119	1.6124	0	0	0	1.94281	0	0	6.1479	0	0	0	1.92775	0	0	1.98227	0	0	6.89288	0	0	1.5133	8.16739	0	0	0	0	0	10.2998	0	1.81239	15.6343	0	0	0	4.71002	0	0	0	0	2.11241	11.0034	7.7827	0	5.83047	4.28952	4.06869	0	0	2.39784	34.425	2.96234	5.21947	0	30.0468	0	0	3.76568	4.13079	2.86432	0	0	0	0	0	0	4.69245	7.57585	4.96844	0	0	0	18.9135	8.91537	0	0	0	0	3.31039	3.88496	0	0	7.07627	0	2.55925
ENSG00000210144.1	ENSG00000210144	MT-TY	Mt_tRNA	NA	13.037	0	0	0	0	4.94622	0	3.84591	0	0	0	2.95577	5.5824	0	3.33581	0	0	0	0	0	0	0	0	0	6.78401	0	4.55608	0	2.9449	0	0	3.94665	4.61073	0	0	6.1682	2.02168	9.0886	3.32389	0	7.06055	0	4.34514	0	2.07865	3.21904	2.32962	0	0	0	7.04442	0	0	52.3162	7.53726	2.92255	0	0	14.7518	0	12.868	8.57968	7.91993	1.53436	6.21034	0	1.58977	0	0	0	3.89866	0	57.1421	2.47098	0	15.9987	0	0	1.72217	0	0	0	7.5693	0	9.15825	0	25.6217	0	2.37396	7.10538	0	0	0	0	2.50715	0	0	4.65649	1.41856	3.49103	3.29065	3.22029	2.45808	0	0	3.65403	2.7061	3.24196	0	0	0	0	0	0	0	0	0	4.14347	0	0	0	0	0	0	0	0	0	13.2759	0	0	0	0	9.80902	9.25488	0	4.64425	0	0	1.76348	3.81355	2.45582	43.2966	16.2834	0	0	0	0	0	0	0	0	0	4.51701	0	0	0	0	1.79264	11.4328	2.18089	0	0	2.67417	0	0	0	0	14.1822	0	33.6137	0	5.44124	0	0	0	0	0	2.98946	0	0	0	0	0	0	0	0	2.24837	2.59571	0	0	0.868326	0	0	4.79473	0	0	0	0	0	0	0	0	0	0	0	0	3.2248	1.84265	0	0	0	0	0	6.1479	3.17937	0	12.6225	0	0	0	3.96454	0	0	3.44644	0	7.50529	3.02659	2.04185	7.23089	1.6918	0	1.70957	0	0	0	0	9.38059	0	0	0	2.35501	0	3.4118	0	4.48992	2.11241	0	15.5654	1.31383	0	0	0	0	0	0	151.47	0	18.2681	0	18.0281	1.91856	0	0	0	0	2.06495	1.79161	1.37534	1.5848	2.0947	0	0	0	0	0	0	0	9.45674	0	0	0	0	0	0	0	0	0	14.1525	0	0
ENSG00000210151.2	ENSG00000210151	MT-TS1	Mt_tRNA	NA	0	0	5.58612	0	0	0	0	3.94447	0	0	0	2.80669	0	0	0	0	4.46059	0	0	0	0	0	0	0	0	4.1629	0	0	0	0	0	4.01519	0	0	0	3.04378	0	0	0	0	0	0	0	0	1.14732	0	0	16.4399	0	1.80854	0	0	0	5.96929	3.66149	0	0	0	2.20417	0	4.2179	0	0	0	6.26817	0	0	2.23635	0	0	1.25444	0	14.8847	0	0	0	0	0	0	0	0	0	0	9.90267	3.04382	0	23.7366	0	2.28416	0	0	0	0	0	0	0	0	0	3.06676	3.3676	0	0	0	0	0	1.17949	2.73301	12.9326	0	0	0	2.95518	0	0	0	3.8367	0	0	0	0	0	0	0	0	0	0	0	0	0	0	2.28209	0	6.35269	0	0	0	0	0	0	0	0	19.7212	3.09094	0	0	0	0	4.6356	0	0	0	0	0	0	0	0	2.73394	3.67223	3.59196	0	0	0	2.60975	0	0	0	0	7.29386	3.59899	11.0067	0	2.54316	0	0	0	0	0	0	0	0	0	0	0	0	0	0	0	0	0	0	0	0	0	0	0	2.3001	0	0	0	0	0	0	0	3.82311	7.37713	0	0	1.82824	0	0	0	0	0	0	0	0	4.18843	0	0	0	3.90708	0	0	3.22681	0	0	0	5.80641	0	0	0	5.32924	0	9.28504	0	0	0	0	0	0	2.40959	0	0	0	0	0	0	32.1065	0	0	0	0	0	0	0	6.47818	0	11.2059	15.792	11.8749	0	0	0	0	0	2.11747	0	1.41138	0	2.28871	0	4.52802	2.43979	0	0	0	0	0	0	3.33045	7.12606	0	0	0	0	0	0	2.23158	0	0
ENSG00000210154.1	ENSG00000210154	MT-TD	Mt_tRNA	NA	0	0	0	0	0	0	0	0	0	0	0	0	1.77442	0	0	0	0	0	0	0	0	0	0	0	0	0	0	0	0	0	0	0	0	0	0	0	0	0	0	0	0	0	0	0	0	0	0	0	0	0	0	0	0	0	0	0	0	0	0	0	0	0	0	0	0	0	0	0	0	0	0	0	0	0	0	0	0	0	0	0	0	0	0	0	0	0	0	0	0	0	0	0	0	0	0	0	0	0	0	0	0	0	0	0	0	0	0	0	0	0	0	0	0	0	0	0	0	0	0	0	0	0	0	0	0	0	0	0	0	0	0	0	0	0	0	0	0	0	0	0	0	0	0	0	0	0	0	0	0	0	0	0	0	0	0	0	5.41387	0	0	0	0	0	0	0	0	0	0	0	0	0	0	0	0	0	0	0	0	0	0	0	0	0	0	0	0	0	0	0	0	0	0	0	0	1.60966	0	0	0	0	0	0	0	0	0	0	14.6917	0	0	0	0	0	0	0	0	0	0	0	0	0	0	0	0	0	0	0	0	0	0	0	0	0	0	0	0	0	0	0	0	0	0	0	0	0	0	0	0	0	0	0	0	0	0	0	0	0	0	6.69907	0	0	0	0	0	0	0	0	0	0	0	0	0	0	0	0	0	0	0	0	0	0	0	0	0	0	0	0	0	0	0	0	0	0
ENSG00000210156.1	ENSG00000210156	MT-TK	Mt_tRNA	NA	12.8615	0	0	0	0	4.65118	0	3.99207	0	0	0	0	0	0	0	0	0	0	0	0	0	0	0	0	0	0	0	0	0	0	0	0	0	0	0	0	2.13096	0	0	0	0	0	0	0	1.16154	0	0	0	2.65564	0	0	0	2.37447	20.1986	3.51672	0	0	0	0	0	0	0	0	0	0	0	0	0	0	0	2.43938	0	0	0	2.17925	0	0	0	0	0	0	0	0	0	0	0	0	0	0	0	0	0	0	0	0	0	0	2.3888	0	0	0	0	0	0	0	1.18878	2.75999	0	0	0	2.24617	0	0	2.09671	0	3.78653	0	0	3.60662	0	0	0	0	0	0	0	0	7.93894	0	0	0	0	3.13213	0	0	0	0	0	0	0	0	2.66107	0	6.01736	0	0	0	0	0	4.52198	0	0	0	1.49764	0	8.47075	0	0	0	0	0	2.42742	0	0	0	0	0	0	0	0	0	0	0	0	0	0	0	0	0	0	0	0	0	0	0	0	0	0	0	0	0	0	6.43112	0	0	0	0	0	0	0	0	0	0	0	0	0	0	1.89349	0	0	0	0	0	0	0	1.40352	0	0	0	0	1.91825	0	0	0	3.19221	0	0	1.90548	0	0	0	0	0	0	0	1.73914	2.9355	0	0	0	0	0	0	0	0	0	0	0	0	0	0	0	0	0	0	12.852	0	0	0	0	0	0	0	0	0	0	0	1.41471	0	2.4254	0	0	9.7293	0	2.4619	0	2.0047	0	2.69493	3.24602	0	0	0	0	1.82724	0	0	0	0	0
ENSG00000210164.1	ENSG00000210164	MT-TG	Mt_tRNA	NA	0	0	0	0	0	0	0	0	0	0	0	0	0	0	0	0	0	0	0	0	0	0	0	0	0	0	0	0	0	0	0	0	0	0	0	0	0	0	0	0	0	0	0	0	2.25586	0	0	0	0	0	0	0	0	0	0	0	0	0	0	0	0	0	0	0	0	0	0	0	0	0	0	0	5.11614	0	0	0	0	0	0	0	0	0	0	0	0	0	0	0	0	0	0	0	0	0	0	0	0	0	0	0	0	0	0	2.80785	0	0	0	0	0	0	0	2.96106	0	0	0	0	0	4.042	0	0	0	0	0	0	0	0	0	5.21531	0	0	0	0	0	0	0	0	0	0	0	0	0	3.99017	0	0	0	0	0	0	0	0	0	0	0	0	0	0	0	1.82249	0	4.41162	0	0	0	0	0	0	0	3.60885	0	0	0	0	0	0	0	0	0	0	0	0	1.76456	0	0	0	0	0	0	0	0	0	0	0	0	0	0	0	0	0	0	0	0	0	0	0	0	0	0	0	0	0	0	0	0	0	0	0	0	0	0	0	0	0	0	0	0	0	0	0	0	0	0	0	0	0	0	0	0	0	0	0	0	0	0	0	0	0	0	0	0	0	0	0	0	0	0	20.0972	0	0	0	0	0	0	0	0	0	0	0	0	0	0	2.267	0	0	0	0	0	0	0	0	0	0	0	0	0	0	0	0	0	0	0
ENSG00000210174.1	ENSG00000210174	MT-TR	Mt_tRNA	NA	0	0	0	0	0	0	0	0	0	0	0	0	0	0	0	0	0	0	0	0	0	0	0	0	0	0	0	0	0	0	0	0	0	0	0	0	0	0	0	0	0	0	0	0	0	0	0	0	0	0	0	0	0	0	0	0	0	0	0	0	0	0	0	0	0	0	0	0	0	0	0	0	0	0	0	0	0	0	0	0	0	2.14335	0	0	0	0	0	0	0	0	0	0	0	2.5773	0	0	0	0	0	0	0	0	0	0	0	0	0	0	0	0	0	0	0	0	0	0	0	8.3139	0	0	0	0	0	0	0	0	0	2.65938	0	0	0	0	0	0	0	0	0	0	0	0	0	0	0	0	0	0	0	0	0	0	0	0	0	0	0	0	0	0	0	0	0	0	0	0	0	0	0	3.49575	0	0	0	0	0	0	0	0	0	0	0	0	0	0	0	0	0	0	0	0	0	0	0	0	0	0	0	0	0	0	0	0	0	0	0	0	0	0	0	1.86114	0	0	0	0	0	0	0	0	0	0	0	0	0	0	0	0	0	0	0	0	0	0	0	0	0	0	0	0	0	0	0	0	0	0	0	0	0	0	0	0	0	0	0	0	0	0	0	0	0	0	0	0	0	0	0	0	0	0	0	0	1.53492	2.1728	0	0	0	0	0	0	0	0	0	0	0	0	0	0	0	0	0	0	0	0
ENSG00000210176.1	ENSG00000210176	MT-TH	Mt_tRNA	NA	0	0	5.58612	2.90761	0	0	0	0	2.00312	0	0	0	0	0	0	0	0	3.41047	0	0	0	0	0	0	3.54871	0	4.31264	0	0	2.02445	0	0	0	0	0	0	2.16438	1.90345	0	1.63423	0	4.81605	0	6.44415	0	0	5.0626	0	2.62951	1.80854	0	0	0	2.98464	0	0	0	0	0	0	0	0	0	0	0	0	0	0	0	0	0	2.73605	9.92311	0	0	0	0	0	1.70269	0	0	0	0	0	0	0	5.93414	0	0	3.43963	0	0	0	5.15333	0	2.40763	0	0	1.53338	3.3676	0	0	0	0	0	0	0	0	0	0	0	2.95518	0	0	0	0	0	0	0	4.24364	3.08662	2.94246	0	0	0	0	0	10.694	2.3039	0	0	0	0	0	1.78951	0	0	0	0	0	0	5.259	6.18188	0	0	0	0	0	0	2.31375	0	0	0	0	3.86018	0	2.73394	0	0	0	0	0	2.60975	0	0	0	2.60947	0	0	0	0	0	0	5.59761	0	0	0	0	0	2.45911	0	0	0	0	0	0	0	4.84553	0	0	0	5.37227	0	0	0	0	0	0	0	0	0	0	0	0	0	0	0	0	0	0	3.90133	0	0	0	3.2679	0	0	0	0	0	0	0	0	6.45362	3.25976	0	0	0	0	0	0	0	0	4.64252	0	0	8.95176	0	0	3.19763	0	0	6.3401	2.14817	4.4906	2.09063	0	0	0	0	0	0	0	0	2.30898	0	0	0	0	5.93747	0	0	3.73977	3.9922	0	0	0	0	0	2.28871	0	4.52802	2.43979	0	0	0	0	0	0	16.6523	0	0	0	3.08871	0	0	0	6.69475	0	0
ENSG00000210181.1	ENSG00000210181	RNU6ATAC4P	snRNA	NA	0	0	0	0	0	0	0	0	0	0	0	0	0	0	0	0	0	0	0	0	0	0	0	0	0	0	0	0	0	0	0	0	0	0	0	0	0	0	0	0	0	0	0	0	0	0	0	0	0	0	0	0	0	0	0	0	0	0	0	0	0	0	0	0	0	0	0	0	0	0	0	0	0	0	0	0	0	0	0	0	0	0	0	0	0	0	0	0	0	0	0	0	0	0	0	0	0	0	0	0	0	0	0	0	0	0	0	0	0	0	0	0	0	0	0	0	0	0	0	0	0	0	0	0	0	0	0	0	0	0	0	0	0	0	0	0	0	0	0	0	0	0	0	0	0	0	0	0	0	0	0	0	0	0	0	0	0	0	0	0	0	0	0	0	0	0	0	0	0	0	0	0	0	0	0	0	0	0	0	0	0	0	0	0	0	0	0	0	0	0	0	0	0	0	0	0	0	0	0	0	0	0	0	0	0	0	0	0	0	0	0	0	0	0	0	0	0	0	0	0	0	0	0	0	0	0	0	0	0	0	0	0	0	0	0	0	0	0	0	0	0	0	1.13603	0	0	0	0	0	0	0	0	0	0	0	0	0	0	1.55709	0	0	0	0	0	0	0	0	0	0	0	0	0	0	0	0	0	0	0	0	0	0	0	0	0	0	0	0	0	0	0	0
ENSG00000210184.1	ENSG00000210184	MT-TS2	Mt_tRNA	NA	0	0	0	0	0	0	0	0	0	0	0	0	0	0	0	0	0	0	0	0	0	0	0	0	0	0	0	0	0	0	0	0	0	0	0	0	0	0	0	0	0	0	0	0	0	0	0	0	0	0	0	0	0	3.47436	0	2.64201	0	0	0	0	0	0	0	0	0	0	0	0	2.50868	0	0	0	0	0	0	0	0	0	0	0	0	0	0	0	0	0	0	0	0	4.02772	0	2.06563	0	0	0	0	0	0	0	0	0	0	0	3.04612	0	0	0	0	0	0	0	0	0	0	0	0	0	0	0	0	0	0	0	0	0	0	0	0	0	0	0	0	0	0	0	0	0	0	0	3.56347	0	0	0	0	0	0	0	4.28506	0	0	0	0	0	0	0	0	0	1.89658	0	1.76422	0	0	2.59745	0	0	0	0	0	0	0	0	0	0	0	0	0	0	0	0	0	0	0	0	0	0	0	0	0	0	0	0	0	0	0	0	0	0	0	0	0	0	0	0	0	0	0	0	0	0	0	0	0	0	0	0	0	0	0	0	0	0	0	0	0	0	2.36043	0	0	0	0	0	0	14.9063	0	0	3.87757	0	0	0	0	0	0	0	0	0	0	0	0	0	0	0	0	3.00987	0	0	0	0	2.56725	0	0	0	0	0	4.42723	0	0	0	0	0	0	0	0	0	2.34101	0	0	0	0	0	0	0	1.69375	0	0	0	0	0	0	0	0
