## Supplemental Dataset 3 for "Ongoing Replication Stress Response and New Clonal T Cell Development Discriminate Between Liver and Lung Recurrence Sites and Patient Outcomes in Pancreatic Ductal Adenocarcinoma" (part 46 of 159)

### Sheet: Gene Level TPM Estimates (continued)
ID	ensembl_gene_id	hgnc_symbol	gene_biotype	gene_name	ST-00021340-F	ST-00017297-T	ST-00019601-T	ST-00017762-T	ST-00018938-T	ST-00010889-T	ST-00021102-M	ST-00007174-T	ST-00015973-T	ST-00020630-T	ST-00007257-T	ST-00007255-T	ST-00020168-M2	ST-00013084-T	ST-00011343-T	ST-00018257-T	ST-00018616-T	ST-00017003-M	ST-00020824-M	ST-00020165-T	ST-00007298-T	ST-00007389-M	ST-00018386-T	ST-00012931-T	ST-00020112-M	ST-00013013-T	ST-00020117-T	ST-00020081-T	ST-00017381-T	ST-00007185-T	ST-00018888-T	ST-00020104-M	ST-00014104-T	ST-00007085-T	ST-00017945-T2	ST-00007402-M	ST-00007178-T	ST-00018426-T	ST-00006650-M	ST-00020164-M	ST-00016257-T	ST-00013971-T	ST-00007585-T	ST-00016213-T	ST-00020217-T	ST-00021359-M	ST-00017804-T	ST-00009788-M	ST-00007195-T	ST-00020109-T	ST-00019194-T	ST-00020185-M	ST-00021358-T	ST-00021339-F	ST-00007594-M	ST-00007179-T	ST-00013091-T	ST-00020108-T	ST-00019429-M	ST-00012319-T	ST-00011356-M	ST-00007239-T	ST-00007595-M	ST-00019368-T	ST-00007288-M	ST-00020127-T	ST-00017985-T	ST-00017449-T	ST-00003662-T	ST-00015760-T	ST-00015839-M	ST-00013526-M	ST-00018301-T	ST-00007302-T	ST-00007146-T	ST-00021060-F	ST-00007216-T	ST-00005813-T	ST-00010904-T	ST-00020077-T	ST-00020904-T	ST-00020195-T	ST-00020926-F	ST-00020178-T	ST-00012967-M	ST-00015184-T	ST-00020131-M	ST-00020285-T	ST-00020106-M	ST-00020069-M	ST-00017080-T	ST-00020385-T	ST-00017078-T	ST-00014524-A-T	ST-00007223-M	ST-00016968-T	ST-00015777-T	ST-00013160-T	ST-00020181-T	ST-00020119-M	ST-00009790-M	ST-00020148-T	ST-00020225-T	ST-00020072-M	ST-00007203-T	ST-00018232-M	ST-00019006-T	ST-00020045-M	ST-00007270-T	ST-00014023-T	ST-00007590-M	ST-00010984-T	ST-00018809-T	ST-00017227-T	ST-00012742-T	ST-00008108-T	ST-00020093-T	ST-00007165-T	ST-00007120-T	ST-00020186-T	ST-00016028-T	ST-00018724-T	ST-00007266-T	ST-00013861-T	ST-00020064-M	ST-00017967-T	ST-00017838-T	ST-00018963-T	ST-00013496-T	ST-00020482-T	ST-00003635-T	ST-00019466-T	ST-00020251-M	ST-00020190-M	ST-00019590-T	ST-00007381-M	ST-00020221-T	ST-00007303-T	ST-00020207-T	ST-00007067-T	ST-00007193-T	ST-00020203-M	ST-00018360-T	ST-00013158-T	ST-00020149-M	ST-00007206-T	ST-00018628-T	ST-00016499-T	ST-00020196-M	ST-00014524-M	ST-00017975-T	ST-00017549-T	ST-00012890-T	ST-00018988-T	ST-00007307-T	ST-00015163-T	ST-00017915-M	ST-00017804-M	ST-00020208-F	ST-00020218-T	ST-00020089-M	ST-00012908-T	ST-00019367-T	ST-00021355-T	ST-00020209-T	ST-00011357-T	ST-00007300-T	ST-00020323-M	ST-00006371-T	ST-00018269-T	ST-00020085-T	ST-00020126-M	ST-00015839-T	ST-00007279-T	ST-00012327-T	ST-00016289-T	ST-00019598-T	ST-00020051-A-T	ST-00008043-T	ST-00020236-T	ST-00007099-T	ST-00020123-T	ST-00018236-T	ST-00019429-T	ST-00020223-T	ST-00007213-T	ST-00007267-T	ST-00009776-T	ST-00007382-M	ST-00014550-T	ST-00016623-T	ST-00007175-T	ST-00015136-T	ST-00014575-T	ST-00005536-T	ST-00012818-T	ST-00007369-M	ST-00018932-T	ST-00017310-T	ST-00018893-T	ST-00015114-T	ST-00017041-T	ST-00018260-T	ST-00018179-T	ST-00019607-M	ST-00020341-T	ST-00020102-T	ST-00019598-T2	ST-00016911-T	ST-00020232-M	ST-00007296-T	ST-00017340-T	ST-00007256-T	ST-00019043-M	ST-00017945-T	ST-00020213-M	ST-00007377-M	ST-00013291-T	ST-00020070-M	ST-00020098-T	ST-00018584-T	ST-00014391-T	ST-00007380-M	ST-00019458-T	ST-00010984-M	ST-00018955-T	ST-00020153-T	ST-00020144-M	ST-00019601-M	ST-00004898-M	ST-00021353-M	ST-00020291-T	ST-00016742-T	ST-00020092-M	ST-00014494-T	ST-00007313-T	ST-00018268-T	ST-00006597-M	ST-00020206-F	ST-00017966-T	ST-00020205-T	ST-00020308-M	ST-00008601-T	ST-00007180-T	ST-00011168-T	ST-00007061-T	ST-00012878-T	ST-00019945-T	ST-00017838-M	ST-00012975-M	ST-00015332-T	ST-00008056-T	ST-00010924-T	ST-00007071-T	ST-00017261-T	ST-00020215-F	ST-00007284-T	ST-00018362-T	ST-00020944-M	ST-00007168-T	ST-00018136-T	ST-00007307-M	ST-00020133-T	ST-00020057-M	ST-00018002-T	ST-00020105-M	ST-00019682-T	ST-00021351-T	ST-00019171-M	ST-00019056-T	ST-00007613-T	ST-00010919-T	ST-00007234-T	ST-00020118-M	ST-00004898-T	ST-00020175-T	ST-00013253-T	ST-00017074-T	ST-00006291-M	ST-00017440-T	ST-00020154-M	ST-00006625-T	ST-00020281-M	ST-00007208-T	ST-00006291-T	ST-00016806-T	ST-00014537-T	ST-00007183-T	ST-00013415-T	ST-00018525-T
ENSG00000210191.1	ENSG00000210191	MT-TL2	Mt_tRNA	NA	0	0	0	0	0	4.63954	0	0	0	0	0	0	0	0	0	0	0	0	0	0	0	0	0	0	0	0	0	0	0	0	0	0	0	0	0	0	0	1.81024	0	0	0	0	0	2.16847	0	0	0	0	2.60763	0	0	0	0	0	0	0	0	0	0	0	0	0	0	0	0	0	0	0	0	0	0	0	9.95872	0	0	0	0	0	0	0	0	0	0	0	0	0	5.70126	0	0	0	0	0	0	0	0	0	0	0	0	0	0	0	0	0	0	0	0	0	0	0	0	0	0	0	0	0	0	0	0	0	0	0	0	0	0	0	0	0	0	0	0	0	0	0	0	0	0	0	0	0	0	9.41949	3.11843	0	0	0	0	0	0	0	0	0	0	0	0	0	0	0	0	0	0	2.42972	0	0	0	0	0	10.7681	0	2.25748	0	0	0	0	0	0	0	0	0	0	0	0	0	0	3.55346	0	0	0	0	0	0	0	0	0	0	0	0	0	2.50644	0	0	0	0	0	7.36645	0	0	0	0	0	0	0	0	0	0	0	0	0	0	0	0	0	0	0	0	0	1.6185	0	0	0	0	0	0	0	0	0	0	0	0	0	0	0	0	0	0	0	0	0	1.38549	0	0	0	0	0	0	0	0	2.81062	0	0	0	0	0	0	0	0	0	0	0	0	0	0	0	0	0	0	0	0	0	0	0	0	0	0	0	0	0	0	0	0
ENSG00000210194.1	ENSG00000210194	MT-TE	Mt_tRNA	NA	0	0	11.1722	0	0	0	0	0	0	0	2.61307	0	0	0	0	3.72783	4.46059	0	2.44174	0	0	3.3553	0	7.51524	0	0	21.5632	0	0	0	0	0	1.52428	0	0	0	0	0	0	0	2.39063	0	0	10.7403	1.14732	0	0	0	0	0	0	0	0	5.96929	0	0	0	6.36762	4.40833	0	8.4358	12.1393	7.77142	0	0	0	0	0	0	0	0	0	0	11.7596	2.16989	0	0	0	0	0	0	0	0	4.95134	3.04382	2.33766	17.8024	0	0	0	0	0	0	0	0	0	4.02461	0	1.53338	0	3.0909	3.28896	0	0	3.23679	0	2.73301	0	0	6.70344	0	0	0	0	0	7.67341	0	0	0	0	0	5.88491	0	0	1.48781	0	0	8.02049	0	1.79235	0	0	3.17635	0	1.78951	0	0	0	0	7.61712	0	11.8327	21.6366	0	2.861	3.09345	0	4.6356	0	4.6275	0	2.21311	0	0	3.86018	0	2.73394	3.67223	14.3678	0	0	0	0	0	0	0	0	14.5877	3.59899	11.0067	4.44276	0	0	1.86587	0	0	2.50595	6.2162	0	0	0	5.96887	0	0	1.8092	4.08977	9.03947	0	0	0	0	0	0	0	1.71407	0	0	2.49111	0	0	0	0	0	0	0	5.04274	0	0	0	0	0	0	2.33088	0	0	0	0	1.96867	0	0	0	0	0	0	0	0	0	1.93547	0	0	0	3.55283	0	0	11.7165	0	17.9035	0	3.04627	0	0	0	9.51015	0	0	0	0	24.9717	0	0	0	7.72032	0	2.60409	0	38.8691	2.83606	2.80147	0	5.93747	0	0	11.2193	0	0	0	0	0	0	6.86612	2.22833	0	4.87957	0	0	0	0	10.0948	0	0	0	0	7.84122	3.08871	7.49455	3.66731	0	0	4.08971	2.42954
ENSG00000210195.2	ENSG00000210195	MT-TT	Mt_tRNA	NA	0	0	0	0	0	0	0	0	0	0	0	0	0	0	0	0	0	0	0	0	0	0	0	0	3.39201	0	0	0	0	0	0	0	0	0	0	0	0	0	0	0	0	0	0	0	0	0	0	0	0	0	0	0	0	6.15484	0	0	0	0	0	0	0	0	0	0	0	0	0	0	0	0	0	0	0	0	0	0	0	0	0	0	0	0	0	0	0	0	0	0	2.37396	0	0	0	0	2.6185	0	0	0	0	0	0	0	0	0	2.84684	0	0	0	0	0	0	0	0	0	0	0	0	0	0	0	0	0	0	0	0	0	0	0	2.65517	0	0	0	0	0	0	0	0	0	0	0	0	0	0	0	0	0	0	0	0	0	2.42877	0	0	0	0	0	0	0	0	3.81094	0	0	0	0	0	0	0	0	0	0	0	0	0	0	0	0	0	0	0	0	0	3.52639	0	0	0	0	0	0	0	0	0	0	0	0	0	0	0	0	0	0	0	0	0	0	0	0	0	0	0	0	0	0	3.19424	0	0	0	0	0	0	0	0	3.96454	0	0	0	0	0	0	0	0	0	0	0	0	0	0	0	9.38059	0	0	0	0	0	0	0	0	0	0	0	0	0	0	0	0	0	0	0	0	0	0	0	0	0	0	0	0	0	0	0	0	0	0	0	0	0	0	0	0	0	0	0	0	0	0	0	0	0	0	0	0	0
ENSG00000210196.2	ENSG00000210196	MT-TP	Mt_tRNA	NA	12.8066	1.00534	0	0	0	23.942	0	0	0	0	2.61759	0	1.77442	0	1.6989	0	0	1.70297	0	0	0	0	0	0	0	6.20829	0	0	0	0	12.9189	3.95745	1.52844	3.50151	0	6.21707	0	3.77397	3.14577	0	0	0	8.4413	2.07637	3.3838	1.60782	0	0	0	0	2.89566	0	0	93.097	7.38002	0	0	0	2.13995	0	4.17815	4.11952	7.89569	3.12682	3.13355	0	0	2.23343	0	0	3.8017	0	25.5807	0	0	23.456	0	0	0	0	0	0	0	0	5.97864	0	24.3918	0	4.56733	0	0	0	0	2.56592	4.80497	0	0	2.35682	1.51888	0	3.07028	6.54773	5.03283	2.80785	0	1.18475	2.72876	3.19662	0	0	13.5267	0	0	4.09725	5.4813	3.82484	0	0	0	0	0	0	3.97095	0	0	0	6.55464	33.8995	2.34192	0	0	0	3.21339	0	0	2.35738	0	0	5.28032	0	0	50.5421	3.18488	0	5.75296	0	0	9.66319	0	2.36664	0	0	2.25673	0	0	0	0	5.46747	3.60734	6.61743	2.59923	2.48807	0	0	0	0	2.61094	32.4797	7.08995	27.9327	0	0	5.80863	0	1.83507	0	0	9.16368	0	5.00442	0	0	1.86671	0	0	0	2.29969	0	2.43137	2.75762	0.89669	0	0	3.21932	1.71151	0	0	0	0	0	0	0	0	0	0	7.79534	4.94408	5.45894	0	1.56443	0	0	0	14.9599	0	0	4.23392	0	10.1113	0	7.97776	0	0	0	0	7.31881	0	0	0	0	0	0	0	0	2.96874	1.77314	24.7084	0	0	0	0	4.87846	3.22161	0	13.4418	0	5.34795	11.0993	0	0	0	3.92191	3.28014	5.30701	6.92385	100.486	0	29.5579	0	0	0	8.30092	0	0	8.24575	10.3366	0	8.50449	0	8.94887	0	4.63898	2.47846	0	0	6.17249	0	0	0	0	0	0	0	3.19262	0	3.71591	0	2.29701	2.12349	2.49697
ENSG00000210678.1	ENSG00000210678	RNU6ATAC2P	snRNA	NA	0	0	0	0	0	0	0	0	0.903557	0	0	0	0	0	0	0	0	0	0	0	0	0	0	0	0	0	0	0	0	0	0	0	0	0	0	0	0	0	0	0	0	0	0	0	0	0	0	0	0	0	0	0	0	0	0	0	0	0	0	0	0	0	0	0	0	0	0	0	0	0	0	0	0	0	0	0	0	0	0	0	0	0	0	0	0	0	0	0	0	0	0	0	0	0	0	0	0	0	0	0	0	0	0	0	0	0	0	0	0	0	0	0	0	0	0	0	0	0	0	0	0	0	0	0	0	0	0	0	0	0	0	0	0	0	0	0	0	0	0	0	0	0	0	0	0	0	0	0	0	0	0	0	0	0	0	0	0	0	0	0	0	0	0	0	0	0	0	0	0	0	0	0	0	0	0	0	0	0	0	0	0	0	0	0	0	0	0	0	0	0	0	0	0	0	0	0	0	0	0	0	0	0	0	0	0	0	0	0	0	0	0	0	0	0	0	0	0	0	0	0	0	0	0	0	0	0	0	0	0	0	0	0	0	0	0	0	0	0	0	0	0	0	0	0	0	0	0	0	0	0	0	0	0	0	0	0	0	0	0	0	0	0	0	0	0	0	0	0	0	0	0	0	0	0	0	0	0	0	0	1.31635	0	0	0	0	0	0	0	0	0	0
ENSG00000210709.1	ENSG00000210709	RNU6ATAC3P	snRNA	NA	0	0	0	0	0	0	0	0	0	0	0	0	0	0	0	0	0	0	0	0	0	0	0	0	0	0	0	0	0	0	0	0	0	1.35604	0	0	0	0	0	0	0	0	0	0	0	0	0	0	0	0	0	0	0	0	0	0	0	0	0	0	0	0	0	0	0	0	0	0	0	0	0	0	0	0	0	0	0	0	0	0	0	0	0	0	0	0	0	0	0	0	0	0	0	0	0	0	0	0	0	0	0	0	0	0	0	0	0	0	0	0	0	0	0	0	0	0	0	0	0	0	0	0	0	0	0	0	0	0	0	0	0	0	0	0	0	0	0	0	0	0	0	0	0	0	0	0	0	0	0	0	0	0	0	0	0	0	0	0	0	0	0	0	0	0	0	0	0	0	0	0	0	0	0	0	0	0	0	0	0	0	0	0	0	0	0	0	0	0	0	0	0	0	0	0	0	0	0	0	0	0	0	0	0	0	0	0	0	0	0	0	0	0	0	0	0	0	0	0	0	0	0	0	0	0	0	0	0	0	0	0	0	0	0	0	0	0	0	0	0	0	0	0	0	0	0	0	0	0	0	0	0	0	0	0	0	0	0	0	0	0	0	0	0	0	0	0	0	0	0	0	0	0	0	0	0	0	0	0	0	0	0	0	0	0	0	0	0	0	0	0
ENSG00000210741.1	ENSG00000210741	MIR196A1	miRNA	microRNA 196a-1	0	0	0	0	0	0	0	0	0	0	0	0	0	0	0	0	0	0	0	0	0	0	0	0	0	0	0	0	0	0	0	0	0	0	0	0	0	0	0	0	0	0	0	0	0	0	0	0	0	0	0	0	0	0	0	0	0	0	0	0	0	0	0	0	0	0	0	0	0	0	0	0	0	0	0	0	0	0	0	0	0	0	0	0	0	0	0	0	0	0	0	0	0	0	0	0	0	0	0	0	0	0	0	0	0	0	0	0	0	0	0	0	0	0	0	0	0	0	0	0	0	0	0	0	0	0	0	0	0	0	0	0	0	0	0	0	0	0	0	0	0	0	0	0	0	0	0	0	0	0	0	0	0	0	0	0	0	0	0	0	0	0	0	0	0	0	0	0	0	0	0	0	0	0	0	0	0	0	0	0	0	0	0	0	0	0	0	0	0	0	0	0	0	0	0	2.29127	0	0	0	0	0	0	0	0	0	0	0	0	0	0	0	0	0	0	0	0	0	0	0	0	0	0	0	0	0	0	0	0	0	0	0	0	0	0	0	0	0	0	0	0	0	0	0	0	0	0	0	0	0	0	0	0	0	0	0	0	0	0	0	0	0	0	0	0	0	0	0	0	0	0	0	0	0	0	0	0	0	0	0	0	0	0	0	0	0	0	0	0	0	0
ENSG00000210825.1	ENSG00000210825	SNORA40	snoRNA	small nucleolar RNA, H/ACA box 40	511.718	91.5581	572.36	1159.03	202.493	1131.98	1040.3	750.031	380.862	563.19	470.462	482.858	76.6655	1335.7	1142.16	1590.78	1188.86	1332.17	38.3389	777.504	1746.14	365.673	50.8161	605.043	459.528	934.676	1876.29	551.119	1387.53	981.124	1086.11	668.875	1060.97	1317.01	182.181	382.664	1170.18	228.629	1325.86	803.432	1597.87	1010.61	1204.92	788.431	239.27	125.152	921.97	544.643	1871.14	1453.21	142.96	1775.15	1477.33	412.089	563.595	565.041	692.463	1550.15	55.3143	543.422	63.7972	1214.6	266.792	280.036	303.401	1311.67	267.324	820.738	279.714	354.713	959.28	96.8468	354.231	1283.62	824.06	257.779	1040.64	1154.1	432.385	531.646	94.5005	1114.43	707.356	631.776	200.815	1363.42	347.01	597.841	1235.41	2929.35	1424.62	821.918	168.889	1170.15	135.518	867.002	1644.37	642.068	493.851	303.758	2107.06	866.101	484.661	2273.87	775.877	320.485	484.958	99.6507	101.104	1131.95	29.7258	1194.32	898.929	419.659	472.378	775.25	707.221	1272.16	1209.43	183.179	1984.3	1835.14	341.755	945.127	405.173	281.923	617.382	504.229	383.744	439.453	817.894	74.9185	266.514	1981.28	791.086	159.319	405.351	1039.29	148.026	2257.84	105.619	68.351	914.936	690.987	707.66	1960.07	433.343	1647.09	1654.25	620.9	301.539	478.435	800.976	466.567	1561.4	1068.87	2263.09	436.685	94.8672	143.548	183.325	473.435	201.509	199.081	546.137	617.674	990.237	90.5546	426.863	377.369	504.381	175.694	668.45	1073.18	770.207	1350.89	625.404	3088.44	554.164	871.806	1066.53	2101.58	14.3829	482.894	453.904	933.136	1029.74	401.296	246.012	491.09	727.292	1758.87	792.777	375.359	1021.63	1777.66	638.763	767.832	828.649	719.348	285.54	592.216	1522.95	895.936	372.329	797.505	461.343	107.077	1318.29	553.34	1191.87	1522.44	429.985	245.9	1652.38	432.439	388.678	607.721	413.72	833.056	108.482	942.929	548.865	1479.31	851.313	259.022	446.089	468.756	240.844	538.472	233.654	153.788	1426.93	982.612	1152.27	390.073	1244.97	479.702	1128.53	1136.85	1660.84	641.775	1767.66	1104.71	808.77	606.307	2275.94	201.534	114.651	657.037	1130.13	1079.95	746.94	1025.47	1104.41	219.19	328.331	108.786	786.642	378.22	685.783	185.74	1195.78	1220.62	1367.47	176.828	357.353	159.55	266.416	231.728	1142.72	1213.38	1155.41	1177.08	125.479	358.602	1067.4	261.255	1664.14	1023.45	1173.45	1525.9	556.907	2114.78	1240.18	1436.94	637.342	541.105	973.611	742.594
ENSG00000210839.1	ENSG00000210839	RNU6ATAC5P	snRNA	NA	0	0	0	0	0	0	0	0	0	0	0	0	0	0	0	0	0	0	0	0	0	0	0	0	0	0	0	0	0	0	0	0	0	0	0	0	0	0	0	0	0	0	0	0	0	0	0	0	0	0	0	0	0	0	0	0	0	0	0	0	0	0	0	0	0	0	0	0	0	0	0	0	0	0	0	0	0	0	0	0	0	0	0	0	0	0	0	0	0	0	0	0	0	0	0	0	0	0	0	0	0	0	0	0	0	0	0	0	0	0	0	0	0	0	0	0	0	0	0	0	0	0	0	0	0	0	0	0	0	0	0	0	0	0	0	0	0	0	0	0	0	0	0	0	0	0	0	0	0	0	0	0	0	0	0	0	0	0	0	0	0	0	0	0	0	0	0	0	0	0	0	0	0	0	0	0	0	0	0	0	0	0	0	0	0	0	0	0	0	0	0	0	0	0	0	0	0	0	0	0	0	0	0	0	0	0	0	0	0	0	0	0	0	0	0	0	0	0	0	0	0	0	0	0	0	0	0	0	0	0	0	0	0	0	0	0	0	0	0	0	0	0	0	0	0	0	0	0	0	0	0	0	0	0	0	0	0	0	0	0	0	0	0	0	0	0	0	0	0	0	0	0	0	0	0	0	0	0	0	0	0	0	0	0	0	0	0	0	0	0
ENSG00000210841.1	ENSG00000210841	RNU6ATAC26P	snRNA	NA	0	0	0	0	0	0	0	0	0	0	0	0	0	0	1.00291	0	0	0	0	0	0	0	0	0	0	0	0	0	0	0	0	0	0	0	0	0	0	0	0	0	0	0	0	0	0	0	0	0	0	0	0	0	0	0	0	0	0	0	0	0	0	0	0	0	0	0	0	0	0	0	0	0	0	0	0	0	0	0	0	0	0	0	0	0	0	0	0	0	0	0	0	0	0	0	0	0	0	0	0	0	0	0	0	0	0	0	0	0	0	0	0	0	0	0	0	0	0	0	0	0	0	0	0	0	0	0	0	0	0	0	0	0	0	0	0	0	0	0	0	0	0	0	0	0	0	0	0	0	0	0	0	0	0	0	0	0	0	0	0	0	0	0	0	0	0	0	0	0	0	0	0	0	0	0	0	0	0	0	0	0	0	0	0	0	0	0	0	0	0	0	0	0	0	0	0	0	0	0	0	0	0	0	0	0	0	0	0	0	0	0	0	0	0	0	0	0	0	0	0	0	0	0	0	0	0	0	0	0	0	0	0	0	0	0	0	0	0	0	0	0	0	0	0	0	0	0	0	0	0	0	0	0	0	0	0	0	0	0	0	0	0	0	0	0	0	0	0	0	0	0	0	0	0	0	0	0	0	0	0	0	0	0	0	0	0	0	0	0	0	0
ENSG00000211137.1	ENSG00000211137	MIR190A	miRNA	microRNA 190a	0	0	0	0	0	0	0	0	0	0	0	0	0	0	0	0	0	0	0	0	0	0	0	0	0	0	0	0	0	0	0	0	0	0	0	0	0	0	0	0	0	0	0	0	0	0	0	0	0	0	0	0	0	0	0	0	0	0	0	0	0	0	0	0	0	0	0	0	0	0	0	0	0	0	0	0	0	0	0	0	0	0	0	0	0	0	0	0	0	0	0	0	0	0	0	0	0	0	0	0	0	0	0	0	0	0	0	0	0	0	0	0	0	0	0	0	0	0	0	0	0	0	0	4.32521	0	0	0	0	0	0	0	0	0	0	0	0	0	0	0	0	0	0	0	0	0	0	0	0	0	0	0	0	0	0	0	0	0	0	0	0	0	0	0	0	0	0	0	0	0	0	0	0	0	0	0	0	0	0	0	0	0	0	0	0	0	0	0	0	0	0	0	0	0	0	0	0	0	0	0	0	0	0	0	0	0	0	0	0	0	0	0	0	0	0	0	0	0	0	0	0	0	0	0	0	0	0	0	0	0	0	0	0	0	0	0	0	0	0	0	0	0	0	0	0	0	0	0	0	0	0	0	0	0	0	0	0	0	0	0	0	0	0	0	0	0	0	0	0	0	0	0	0	0	0	0	0	0	0	0	0	0	0	0	0	0	0	0	0	0	0
ENSG00000211445.11	ENSG00000211445	GPX3	protein_coding	glutathione peroxidase 3	14.0216	72.6565	149.783	53.0608	86.9538	94.8495	104.457	21.5402	52.1902	53.2896	25.2372	40.2418	173.424	51.4632	82.0655	46.4393	60.2565	41.2832	37.0081	105.967	61.7188	38.981	164.08	271.168	35.3437	70.7493	38.7766	189.966	93.3488	94.378	78.1197	117.515	42.4527	67.443	93.9338	56.8078	41.5251	28.0498	39.3089	64.1401	28.1569	43.4958	43.318	55.8988	55.0341	129.128	55.4679	115.986	47.6655	64.3991	76.0757	51.4942	53.6964	28.4742	70.2912	69.0033	56.4	106.45	43.7095	43.3194	80.8696	96.1547	81.7236	107.277	34.5559	28.289	38.6719	51.2396	54.0344	31.4958	19.8626	166.386	22.4617	25.6047	97.1988	11.1615	39.0196	51.4465	87.5533	46.6556	56.1676	107.664	16.1142	71.511	116.663	112.12	199.111	26.07	104.956	39.6643	50.1035	50.4015	70.6479	358.911	92.4204	43.6177	51.7747	38.821	139.993	38.4287	24.52	118.556	104.482	62.5649	61.1091	292.995	20.4188	69.4521	56.2965	48.5194	94.9508	34.9243	200.13	113.47	58.9232	102.05	53.5263	34.3404	24.4259	267.442	59.7456	60.7473	58.3625	82.1385	31.627	37.3472	25.3292	56.9753	42.2708	51.6262	33.355	46.8668	69.5408	31.3469	25.8031	27.6198	55.7498	104.558	80.0839	24.0797	81.4442	98.4391	22.2203	182.7	45.9978	174.384	36.561	25.7685	89.5122	37.4426	36.1492	25.7868	58.1386	73.885	71.903	48.5657	231.159	99.2967	27.1868	47.6343	99.1723	182.782	158.283	107.063	57.1553	219.277	61.6965	23.24	189.498	18.0022	226.56	36.0236	154.258	26.182	31.3029	113.549	58.8982	116.882	48.9961	10.902	51.9676	36.6448	270.248	38.5399	30.8961	30.6178	49.2588	70.5344	54.8443	159.591	28.4052	48.8341	25.0134	84.6706	131.306	110.233	48.0568	92.687	30.7904	39.4822	69.1786	103.104	52.5797	43.5793	111.453	31.4937	141.2	174.74	68.9962	75.8065	108.167	54.2045	57.4511	61.1367	50.8827	76.9495	248.835	47.0675	90.8376	25.9356	78.6199	66.5912	61.9372	30.2715	207.893	42.849	43.9163	167.794	92.4283	219.84	47.3738	128.26	72.9219	49.9547	60.954	40.5351	32.271	249.664	21.353	70.1975	44.1863	62.6035	52.0121	61.4588	63.9801	178.24	46.6546	28.5679	106.613	130.215	55.8305	45.9184	88.6668	35.1842	152.192	29.7397	30.9609	61.8923	44.4734	56.6757	29.2943	30.6581	130.599	106.149	51.9733	72.058	57.4448	105.3	22.0019	56.2229	75.3025	111.346	66.2005	42.3759	28.7864	145.563	112.111	19.2671	10.8404	21.9469	58.1171	50.0938	137.47	49.1823	19.1327	39.8838	58.3303	135.132	46.456	56.6943
ENSG00000211448.11	ENSG00000211448	DIO2	protein_coding	iodothyronine deiodinase 2	47.1576	63.982	6.77904	42.1089	56.5409	24.8477	73.2435	21.4651	48.9616	6.76692	16.4903	22.5358	0.251949	53.4511	53.7552	29.2715	18.2585	0.643533	0.294191	15.5142	78.9347	0.953851	47.0288	9.41036	0.252801	44.9472	33.3874	42.6218	24.7639	35.8006	36.725	15.4484	16.0065	53.3289	11.5966	6.07761	33.3619	35.5902	17.5736	1.42285	23.1653	33.3028	12.4305	29.6084	36.2719	101.525	49.7297	0.0158191	34.1967	45.1553	53.5044	6.38537	38.458	36.0493	0.727757	70.6852	18.9954	16.5957	11.544	36.9913	0.460844	34.4688	12.976	23.8282	4.59413	20.4892	19.2555	43.352	25.9918	53.0747	0.376761	30.1005	32.7387	50.7625	24.7756	30.7463	64.4226	19.0017	16.5487	21.5438	24.104	14.7974	61.9157	23.0403	1.90693	15.7665	3.23953	31.2299	0.761424	11.6742	37.5407	11.0169	68.8881	17.9996	4.76387	14.6909	45.4312	21.2814	14.2763	282.974	6.3857	46.6062	28.4812	9.91174	94.8328	2.68603	24.136	0.192318	12.9065	49.3191	5.63969	35.5817	8.43423	36.2828	51.3172	15.7351	63.5414	33.6942	26.299	28.2872	14.5967	21.5824	15.104	13.6759	6.30258	62.022	87.3449	10.1738	21.9536	33.4037	17.5937	60.5804	40.7942	0.504724	44.2052	2.96285	37.2659	73.3058	30.3645	21.5312	16.5851	0.127123	9.14463	36.2617	25.1964	18.5568	17.6888	24.6105	6.92647	2.25668	60.8157	41.8419	26.4821	43.2366	24.7576	27.8146	15.3234	9.76359	9.25581	3.63882	0.89139	20.5784	20.7142	40.733	14.1889	35.6153	33.9813	3.66307	19.5897	32.3815	22.9328	6.15035	19.4733	61.1579	20.3602	37.7216	154.673	45.2221	19.8209	34.8199	28.0912	23.4744	30.1221	19.2945	41.27	18.4485	45.5338	33.3714	6.07573	37.2873	49.0579	63.7394	45.178	62.8743	17.8667	28.6955	0.806691	26.9655	23.9554	28.9507	55.8148	46.5031	47.1496	31.8351	13.3427	10.5329	41.0211	41.6209	38.9035	10.6868	70.7773	78.9636	36.1114	28.2949	21.9556	0.513876	16.6132	52.3045	2.73884	21.1977	87.7053	18.7122	2.26133	96.1006	4.17122	49.8348	33.7396	11.6708	20.8958	13.7235	0	27.3459	39.0275	12.9523	48.6401	45.2439	54.7889	19.419	14.2147	22.4047	19.232	7.08957	25.88	16.8612	67.6527	13.202	16.4495	21.156	11.0163	0.617607	19.6777	32.6095	54.6922	34.7717	47.3685	47.0552	10.0889	54.6421	0.134404	24.7852	13.3362	26.0332	21.6232	25.4943	115.085	0.169631	39.4445	62.432	8.65842	21.6396	34.2537	33.0283	22.2385	0.280992	48.7531	16.9606	20.9656	64.7165	1.50571	1.30403	12.2565	28.3913	0.406588	37.9091	1.75195	19.6716	40.7881	52.2785	69.4345	28.5498
ENSG00000211450.9	ENSG00000211450	SELENOH	protein_coding	selenoprotein H	37.0746	59.4233	58.6251	52.4539	59.5955	49.9122	44.5211	59.6442	41.8492	38.0316	38.5855	46.232	47.4785	59.7416	35.7165	46.2197	51.2024	63.7627	59.3275	43.8198	51.7536	36.3881	72.2979	46.9324	45.7614	45.0496	31.6392	50.239	48.4318	37.6353	26.4939	43.3978	35.1506	43.0979	59.44	46.0485	48.2624	57.1178	65.7284	44.3881	45.243	46.9152	21.5908	49.5277	59.2882	37.4128	42.1192	38.7643	51.5898	39.0372	59.06	58.1672	52.4934	30.7621	59.9437	49.5945	31.262	41.6795	50.4099	49.3189	43.0451	53.9956	39.9213	52.3467	29.8327	37.4313	45.2324	46.091	44.7588	66.1495	59.7276	50.4947	45.4025	31.6718	38.5429	34.5964	49.1299	52.1358	38.136	48.5032	36.4899	35.8473	37.5855	40.6459	47.8721	43.5686	31.4165	53.4333	47.7423	44.6036	53.0282	39.2924	46.7013	71.4019	50.2914	37.4696	44.4865	38.951	37.8933	49.2787	36.8817	47.0376	43.5757	37.52	54.9386	41.0936	63.5515	49.9453	57.2893	46.6983	52.592	48.3928	46.481	38.4639	44.6535	49.379	50.4065	40.4879	59.4567	39.008	39.1716	54.0256	45.1568	42.4753	47.9589	37.7403	65.1222	52.2586	36.2379	46.2765	26.626	57.3237	39.9506	24.5699	65.9666	42.3298	36.8875	44.5353	51.5705	50.3309	30.131	53.0419	49.1613	52.0203	46.3169	51.3558	44.9769	39.8244	46.6553	54.3065	45.7323	52.795	28.0503	48.8739	41.6245	39.8293	48.998	44.6038	25.4782	62.5554	36.13	45.2482	39.6264	42.3017	28.603	35.1019	35.4658	38.6308	35.7102	39.9821	43.1686	34.7679	46.264	57.2309	57.0061	42.2802	58.2768	42.8912	30.2481	50.9401	46.6795	45.7807	88.9237	64.683	33.3662	52.4484	49.2408	47.3216	38.2117	51.8477	61.9111	46.6426	44.9167	45.5285	75.1296	37.7223	49.2375	47.8942	46.3088	66.1282	46.6984	36.367	55.2967	48.775	46.9682	33.7139	49.5047	41.2238	48.1468	74.0502	57.6334	50.0344	56.2264	40.8508	44.9098	46.9562	37.9511	49.6896	38.1277	71.4728	32.7285	49.6761	44.0732	39.074	47.5055	57.8656	41.4576	30.4385	33.842	67.3045	40.8393	43.9858	37.1147	41.9645	53.2688	51.5817	33.4563	42.3445	48.6449	42.8332	51.816	42.5924	43.4861	61.2473	37.988	32.0305	31.7235	36.9453	52.4217	60.9245	50.387	38.5877	36.8364	42.985	40.2567	29.5436	78.5357	34.1067	39.5718	50.6627	53.3745	47.1059	51.7989	50.3288	56.5877	45.1916	54.7779	45.6885	67.4666	55.4543	58.537	43.504	34.188	49.0863	28.0539	42.9598	46.739	57.8912	45.4268	53.8376	37.7121	57.4328	41.9065	43.6221	34.9788	57.629	74.3999	30.5192	38.5484	34.7053
ENSG00000211451.11	ENSG00000211451	GNRHR2	transcribed_unitary_pseudogene	gonadotropin releasing hormone receptor 2 (pseudogene)	0.0963586	0.0693493	0	0.0405879	0	0	0.0245949	0	0	0.0202486	0.026923	0.0539584	0.0268206	0.16937	0.0315994	0	0	0.0146368	0	0	0	0	0	0.0463452	0	0	0	0.0424826	0.0547357	0.0702568	0	0	0.110949	0	0	0	0.083884	0.18906	0	0	0.0626479	0	0.0631719	0.0623643	0.100759	0	0.0762723	0	0.133475	0	0.199639	0	0.022086	0.150345	0.0865129	0	0	0	0	0	0	0.05495	0.111267	0	0	0	0.0485922	0	0.171854	0	0	0	0.323141	0.065933	0	0	0.0379787	0.0444491	0	0.0380767	0.0273919	0	0	0	0	0	0	0	0.037329	0	0	0	0	0.0838095	0	0	0	0	0	0.192537	0.0439746	0.0962435	0.0725789	0.194011	0.038659	0	0.141075	0	0.114797	0	0	0	0.103265	0.165232	0	0	0.151814	0.0427971	0.0579396	0.0129585	0	0	0.0619429	0.0443577	0.0507767	0.0307348	0	0.148012	0.0636386	0	0	0.0276049	0.0429527	0	0	0	0.0709966	0.0246083	0.0577421	0	0.0389342	0.1307	0	0.205941	0.0543907	0	0.0328327	0	0.11581	0.0358564	0.0322778	0.0214223	0	0	0	0.0321859	0.0497404	0.0101531	0.131625	0.00184017	0.031897	0.195618	0	0	0	0	0	0.389335	0	0.432231	0.000230197	0	0	0	0	0	0.0352787	0.0858614	0	0.03411	0	0	0.107846	0	0	0	0.0454154	0	0	0	0.0232028	0.0542817	0.0551578	0.03594	0.0630161	0	0.0346022	0	0.0977904	0.105863	0.049536	0.249246	0	0	0.115952	0	0	0.0348335	0.0411562	0	0.0766344	0	0	0	0	0.0837427	0	0.0711246	0	0	0.16701	0	0	0	0.0305322	0	0	0	0.184583	0	0	0	0	0	0	0.0258437	0.2591	0.0381805	0	0.0420179	0	0	0.0415642	0.0566838	0	0.0548751	0	0	0.0414634	0	0.0623084	0.0665751	0	0.135628	0	0.362463	0	0.553544	0	0	0.0271357	0.0733957	0.0880826	0	0	0.0928285	0.0281605	0.0991342	0	0.0591294	0	0.14436	0	0.00182812	0.0629417	0.215948	0	0.116107	0.0314552	0	0	0.0120073	0	0.0695717	0.0179286	0	0	0.0224475	0.106851	0.0985508
ENSG00000211452.10	ENSG00000211452	DIO1	protein_coding	iodothyronine deiodinase 1	0.936122	8.69295	2.5379	3.51975	3.89174	6.6584	5.20035	5.44384	4.19546	3.04359	3.39294	4.02629	54.608	7.86099	6.77401	3.18026	4.09775	11.6488	2.174	5.65435	2.64292	21.8086	2.18416	8.42531	8.01117	3.99374	4.26445	6.41911	5.49792	3.88558	3.03407	6.27771	5.11972	5.43757	6.01991	6.87824	3.61745	2.59509	4.86405	7.77719	2.96937	6.92976	3.43256	2.96765	3.71625	10.7834	4.32928	14.2745	6.31854	3.04748	6.50328	3.74425	4.67145	7.51949	20.2796	2.28054	4.10324	4.89641	4.24888	5.52624	69.0806	4.57046	19.0843	2.59352	9.07103	4.37579	4.97762	5.86452	5.76362	4.41483	4.36494	4.68454	3.26795	2.52538	3.99645	2.89236	4.38139	3.30853	3.27324	4.37536	2.15735	2.75378	3.38101	5.1745	14.9019	6.37474	6.94071	2.1092	23.821	9.59126	5.64267	2.3091	6.5182	8.25673	12.1782	3.25462	4.85511	5.15441	3.20739	5.20151	6.55178	3.40117	4.15786	4.86183	5.4399	6.85632	1.7969	8.86411	3.31065	3.34514	50.9385	7.17507	8.576	5.43057	6.58078	5.29041	3.18377	15.9113	3.39502	5.07153	3.44463	4.07359	5.16218	4.59649	7.63386	3.67162	6.95161	6.13054	3.3391	2.96652	4.71184	2.98064	4.93754	3.6449	2.57842	10.9058	2.8933	5.20392	5.09841	2.20699	3.45213	53.441	3.62631	6.17026	5.8702	6.89645	2.89966	2.6786	23.2411	4.63528	4.9045	2.51144	4.74725	2.12166	3.0282	3.82472	7.68959	1.78876	2.68165	4.57408	48.8987	5.22238	3.18713	4.01643	3.1857	5.73776	5.2755	5.00712	7.40912	3.28416	6.31171	6.30805	6.01914	2.77937	4.62216	3.83836	4.24816	2.64295	4.84442	3.36634	4.05787	6.0591	1.65018	3.18798	4.69329	6.04257	3.72802	4.597	8.8193	7.15782	2.07264	3.41895	5.08255	20.5532	5.58567	3.69652	12.3003	3.50682	3.57437	3.52709	4.45167	3.59284	7.12213	4.41305	2.55912	0.897519	6.26066	4.34484	4.54287	8.02746	5.73759	4.23724	5.92878	3.18262	4.10917	18.3297	4.95718	5.36658	15.5843	3.18678	4.2003	6.41009	18.5723	4.71102	4.15484	4.59867	2.59535	3.19589	4.71413	5.69025	6.59473	3.3336	9.18465	2.6954	6.91414	3.24206	3.60487	5.01106	6.52204	3.73155	1.76085	3.69271	4.12948	3.76365	4.59753	4.83528	4.59771	3.65441	11.5426	14.0606	6.15893	3.64504	4.71291	5.03045	8.61841	4.54564	1.5181	5.19348	1.87648	4.72143	3.85824	1.71959	4.51839	6.11141	2.58482	61.9895	4.54666	4.1697	0.922358	4.69543	7.05442	3.22195	5.87084	13.1097	5.65664	3.208	6.93574	2.96917	4.47151	2.3912	1.4412	3.87955	13.1097	3.51921	3.30438	4.40864	2.25935	3.48189	4.2814	1.99992
ENSG00000211454.13	ENSG00000211454	AKR7L	polymorphic_pseudogene	aldo-keto reductase family 7 like (gene/pseudogene)	25.289	5.90825	3.87545	5.37575	1.38019	4.29264	3.15209	1.33317	2.84784	3.62771	7.993	1.78592	16.4587	1.25598	5.51093	6.51259	4.18717	10.2183	0.663186	0.466204	1.27646	30.3245	3.75664	3.88853	57.7377	1.45084	10.4432	3.0848	5.54191	5.05657	4.34195	1.77505	7.17568	2.45231	7.9875	2.05173	3.06249	0.885026	1.90232	2.37661	16.1281	3.49097	7.86035	4.13127	6.31223	1.97061	9.15846	30.7986	3.85006	3.176	3.08117	1.41069	5.071	1.01789	11.941	1.21631	6.64242	3.5624	7.59635	4.24075	54.5924	2.79184	11.8897	2.46979	1.94351	9.44021	2.15553	2.66023	2.41689	5.8382	14.5108	6.43994	1.94799	1.40304	1.98639	19.4205	3.48192	2.39678	6.51517	8.26007	2.59345	4.44713	12.3433	4.95576	64.8796	2.90617	3.58814	8.31224	19.4388	7.71748	7.27973	5.52445	5.12019	2.51542	12.8793	2.42147	6.01872	3.29073	1.8232	1.13479	10.7083	6.75486	3.03449	3.00784	1.2652	8.90285	5.73551	6.73971	0.927629	6.62929	28.9243	3.57129	5.09952	2.30145	4.14939	16.661	2.17642	9.85575	7.61408	0.915507	0.714205	12.4555	3.9064	6.70321	3.2143	4.50464	6.30733	2.78817	5.49859	4.85514	7.40024	4.43277	12.3642	1.97615	14.2943	3.87354	28.6733	3.15222	2.43569	14.368	3.61245	15.6901	15.6707	0.909001	15.8989	4.82915	7.25335	16.2524	28.6541	1.73256	22.6436	2.72202	2.72545	3.88361	4.53483	8.72919	5.80977	7.27149	8.38496	1.62368	15.5501	4.6121	3.66116	7.31069	4.10602	4.18232	1.64593	1.80605	2.4485	2.60282	3.1225	1.26979	6.63591	2.30279	5.00824	1.73742	5.98459	2.11426	2.38648	29.0228	10.5996	9.15696	0.497086	2.1711	5.75017	2.39873	11.056	3.58207	4.01848	3.94897	1.12553	1.86325	4.68839	9.49463	2.62747	1.32343	22.9665	5.11818	18.6638	1.12328	2.26575	4.07111	5.60869	15.335	1.98303	17.1493	2.57419	1.25356	10.044	3.69718	5.95559	5.58848	6.8173	2.39616	1.21499	10.5692	3.73954	2.75872	21.0329	2.49613	1.13811	7.48916	14.5129	0.775061	3.16526	4.07433	2.02819	15.1671	1.39038	28.2445	10.5991	11.3275	6.09919	17.8464	3.21665	1.25286	4.97124	5.04111	13.4859	8.26623	8.39635	6.87169	5.87623	2.90686	1.68493	5.62617	3.42898	2.04732	5.25697	13.9243	3.69297	4.64874	0.725504	1.47707	5.53762	10.9246	10.8333	5.63818	14.48	18.4354	4.86599	44.7412	1.18655	9.75361	8.82268	57.2557	2.92828	3.48684	13.109	6.89354	3.36282	2.93459	7.14453	19.5395	10.7119	2.24242	4.9643	16.4788	14.116	0.439976	2.92276	6.05823	7.72596	1.12638	0.907934	1.29292	2.5571	3.63952	5.55714	5.32783
ENSG00000211455.7	ENSG00000211455	STK38L	protein_coding	serine/threonine kinase 38 like	130.587	54.5203	87.0421	152.681	177.823	116.092	210.756	163.5	221.927	132.858	53.7627	179.591	125.146	200.281	248.852	181.813	150.015	162.691	49.2074	200.583	138.488	159.479	145.448	114.589	97.8148	179.335	148.198	178.678	171.052	204.057	155.147	135.92	179.411	208.248	181.414	276.047	237.887	147.554	96.7311	118.581	69.4234	182.358	91.2362	35.2762	161.223	180.92	149.506	83.0977	161.999	176.079	101.561	81.3204	156.433	92.4508	63.06	291.964	175.623	91.7906	170.485	195.947	66.0012	124.891	100.839	125.171	98.7822	148.399	129.618	251.043	161.651	161.737	144.048	150.069	138.437	120.32	196.142	233.188	243.23	198.305	127.848	139	137.603	100.426	219.747	149.771	99.7794	148.079	142.026	125.659	340.396	90.0262	291.258	89.621	206.115	85.3399	180.205	149.585	151.798	139.665	165.247	70.2654	112.894	168.567	176.265	190.779	211.572	112.216	130.304	349.472	179.766	195.876	64.8223	173.656	164.984	197.332	167.307	159.84	179.909	146.074	168.376	245.082	101.648	173.373	205.929	137.427	223.863	190.326	193.392	137.915	80.0487	163.485	101.934	157.58	140.665	149.44	231.155	188.244	144.643	210.862	182.635	103.366	121.961	122.917	345.627	158.034	196.252	132.641	80.445	86.2886	115.995	69.15	132.156	128.427	153.49	226.293	170.621	122.042	76.8151	113.285	57.7619	149.666	85.0386	129.677	133.522	160.18	120.629	198.604	193.665	77.9932	155.475	188.98	151.536	124.059	145.508	175.655	120.749	165.054	290.853	216.464	155.52	208.667	230.921	200.983	46.2809	336.814	175.669	174.092	136.123	155.185	195.855	170.53	155.558	255.386	195.634	206.993	141.984	112.507	93.0605	226.203	129.437	181.25	178.39	185.06	197.083	177.32	115.714	80.0326	237.476	157.691	192.005	137.701	200.605	216.868	110.863	209.733	202.458	100.924	144.91	197.815	147.4	105.639	141.743	159.153	237.677	338.07	160.557	137.719	244.345	264.834	189.618	90.2045	141.057	149.468	182.849	102.828	190.276	226.454	300.749	83.2247	163.198	125.801	116.131	222.082	203.071	156.138	234.498	135.714	155.625	204.589	347.368	134.97	128.445	154.287	178.397	184.638	147.13	89.1635	13.4794	143.427	54.6652	76.3636	157.936	163.526	156.802	56.5973	242.592	59.274	197.99	200.389	218.523	126.077	148.018	115.788	124.027	115.689	78.3832	187.48	155.039	136.244	85.6011	59.1312	124.849	292.687	142.904	246.566	120.586	139.1	66.8433	136.831	169.65	81.1133
ENSG00000211456.10	ENSG00000211456	SACM1L	protein_coding	SAC1 like phosphatidylinositide phosphatase	50.0866	18.5008	31.3544	32.2481	32.4089	56.643	46.0215	28.3256	46.8021	30.8581	20.7202	36.7652	27.8929	43.6891	38.9815	47.0159	45.3169	33.9234	18.9233	49.7213	40.0318	28.9007	41.4931	57.4984	29.9895	37.3787	38.6573	44.848	56.548	50.354	47.1739	40.7711	49.5307	49.1672	28.8813	29.0469	48.5273	28.2545	45.2403	20.6016	40.9571	46.6029	31.2734	11.9186	43.1327	42.7148	53.2902	28.4139	45.1034	57.0843	41.896	34.0228	42.1825	28.719	33.7448	39.7919	39.2879	30.4443	46.8315	48.2016	31.4862	43.6618	26.5633	36.0767	40.8786	47.3505	37.592	55.9854	57.7519	29.8584	51.9993	54.8289	36.6255	25.1452	52.0755	34.846	46.4548	49.7464	30.6867	43.4647	42.0958	35.4329	40.0423	42.4597	23.1232	50.1832	37.7245	33.2938	33.7734	36.3348	50.516	38.042	37.6203	32.4109	28.4064	38.1377	42.3462	38.1753	57.59	18.462	31.4408	45.9458	38.4848	36.7974	48.6631	58.7208	34.7495	27.3682	40.8058	47.2939	29.5617	49.6254	48.9919	43.3319	43.0391	51.8469	39.7375	49.2312	34.1994	42.5738	23.5765	38.5681	59.8406	46.9306	47.6582	34.7395	32.7122	44.1086	34.6791	44.2149	39.1644	43.0336	36.0391	11.9739	37.104	33.8662	41.1757	46.0491	54.1228	31.6418	34.5865	24.5307	47.6887	41.9488	47.0014	53.6823	21.715	30.6954	36.9138	31.2968	53.9746	35.2148	39.684	40.7226	36.9846	37.4336	44.4385	46.8175	28.0708	46.6175	44.4952	52.7861	48.9787	41.8926	32.0849	39.715	50.0193	25.2926	57.7141	40.6787	50.3761	27.4333	42.7201	42.541	34.1428	39.5869	42.8171	37.3943	42.1807	36.1673	42.8373	48.7603	22.6324	49.1321	44.1947	31.0147	42.0148	38.9001	37.5541	55.6202	29.2151	34.0568	47.2513	51.7369	50.2168	43.2208	28.0832	43.0687	53.7407	28.212	40.4438	53.389	45.0698	37.4125	23.5881	30.7621	46.9393	48.7929	48.3469	43.9949	53.878	38.4046	47.92	44.5118	55.1161	35.6555	27.5737	45.2705	22.1237	33.5385	42.9188	45.1253	38.1382	46.4387	25.6569	44.6417	41.091	47.4739	33.692	42.3122	30.1258	51.2553	44.271	31.5135	48.4719	33.5585	44.7761	35.6606	47.047	49.391	46.3426	47.0016	47.7847	49.315	45.0441	39.7636	36.4754	26.98	44.0037	28.083	41.2628	50.8536	43.0141	44.5368	50.7189	35.1522	10.623	33.4176	25.158	31.5156	34.1994	42.3966	28.6368	26.6562	46.2554	35.809	46.2929	44.5051	39.0868	46.6017	45.3881	41.1983	40.1732	26.4746	32.8593	52.4679	47.2229	35.6184	20.8332	26.3231	21.3698	37.7481	17.342	43.1741	49.2827	36.6593	26.1188	27.7542	50.9659	37.8327
ENSG00000211459.2	ENSG00000211459	MT-RNR1	Mt_rRNA	NA	2106.16	348.343	864.626	211.985	321.877	629.223	285.16	549.197	379.213	282.283	416.667	329.218	562.593	347.564	561.04	585.582	442.763	900.847	922.867	688.411	644.617	617.297	1167.53	349.519	884.362	790.654	1253.96	446.951	446.616	1030.85	921.616	2014.01	563.072	576.119	378.467	574.132	934.422	1852.2	306.289	857.913	819.557	494.223	977.184	459.802	1313.62	601.895	502.173	2731.94	715.963	334.411	1512.67	509.281	403.916	6388.42	1334.5	302.748	336.162	1469.75	1562.77	408.222	439.371	425.133	863.041	543.252	1232.13	266.892	683.38	410.597	516.452	611.029	837.573	425.467	4239.7	1209.78	749.202	4033.05	420.87	529.517	203.988	532.122	305.682	830.265	2381.31	1494.12	1294.47	546.413	3745.35	784.821	968.533	1032.85	389.837	622.766	329.558	1141.98	257.315	444.865	767.859	431.85	696.731	539.085	2090.68	592.528	833.106	1286.96	618.825	734.974	1322.04	664.22	187.935	602.33	653.092	688.809	773.445	679.248	505.645	862.056	577.117	533.904	3100.59	833.659	734.49	1037.66	621.062	750.384	478.978	856.292	542.364	1464.4	351.234	491.995	205.483	767.395	3409.47	3305.16	943.149	384.73	1058.13	285.213	259.307	766.493	262.228	2056.23	884.332	561.13	993.866	264.935	341.502	1230.83	1094.65	1726.54	415.238	438.868	561.428	237.472	515.544	771.8	1051.79	1314.38	880.378	2049.38	261.027	340.743	952.664	222.832	759.728	289.53	448.322	3026.97	523.1	2672.35	503.484	262.975	689.765	656.082	288.118	511.885	1014.13	1045.14	265.479	1357.52	392.958	838.753	524.615	936.225	542.876	423.91	768.116	253.263	540.424	227.293	464.809	525.95	691.187	512.408	186.382	697.502	498.271	635.209	973.315	530.34	241.581	431.538	425.305	1852.18	3084.04	1218.24	675.701	659.65	555.369	350.264	446.012	436.035	314.002	1712.35	318.005	1514.93	1050.63	479.195	582.814	925.414	3642.34	323.903	1378.42	572.987	805.342	1047.25	841.382	677.954	2192.07	496.581	810.972	757.727	691	515.003	245.365	333.817	2966.09	781.79	1271.47	739.505	910.758	1798.52	497.815	494.442	602.324	500.128	649.371	882.963	441.038	418.833	850.983	495.224	470.578	578.008	449.559	7580.87	179.526	2343.59	1917.65	645.023	447.532	773.377	857.717	536.693	1057.22	822.633	933.816	1187.95	868.434	1489.63	353.966	575.18	781.093	1128.74	234.639	803.169	444.593	983.907	233.982	640.659	3457.75	385.028	1928.23	363.361	530.208	427.187	326.725	754.184	575.989	1154.81
ENSG00000211460.11	ENSG00000211460	TSN	protein_coding	translin	25.1319	46.5128	37.4057	45.2948	39.918	50.004	51.3119	43.5672	60.4891	38.1217	24.9337	23.1048	63.3244	89.9776	55.8049	55.4834	51.8395	95.1739	64.2633	42.5106	45.3251	57.1344	48.5788	49.3786	48.1851	54.3374	50.3549	37.2829	63.6809	47.0594	29.9912	55.3497	57.5834	52.4283	61.24	34.5312	47.6259	38.3452	62.9744	59.8808	85.1211	45.9384	33.6315	39.9372	63.0787	42.6999	51.4665	30.024	42.7208	59.7485	48.8705	49.6891	41.8636	27.668	70.5247	38.9265	37.899	29.2198	62.3035	61.274	33.7742	39.1814	40.1097	55.305	35.5882	49.2823	46.8157	65.2479	59.7516	46.0212	80.3078	73.3712	33.2872	35.9191	45.8489	24.5507	46.9282	42.2901	40.6559	32.0668	73.9161	35.1242	28.8556	44.3835	25.1872	42.1556	35.0729	45.1688	50.1005	49.8507	57.4851	36.2214	60.3678	43.053	49.2923	37.0069	47.0691	29.898	54.9995	37.8626	41.546	46.4434	38.5865	47.3639	53.636	62.405	50.0132	50.7733	52.9984	59.7602	43.5568	39.0238	36.3108	42.6223	49.1848	60.0585	40.7587	51.9297	77.3731	30.0316	40.969	55.1642	47.1664	47.2397	47.5966	55.9881	46.5952	72.9382	35.6214	52.8627	41.1038	54.4133	33.8575	30.5894	53.8475	33.8012	43.0549	51.3559	60.6966	45.3799	30.0313	39.8848	49.5976	34.597	51.9843	50.7973	33.0251	67.087	42.6435	68.7987	50.3425	69.2543	44.5952	55.9932	41.8851	47.3703	46.3705	76.4036	37.0731	66.1653	45.0516	45.7903	37.2814	38.8841	33.1912	39.7296	41.0965	39.2279	47.1998	42.9659	46.9745	24.8457	42.5894	51.9361	64.627	36.8245	77.4804	45.2566	33.6835	50.5241	58.9088	45.3038	51.3987	68.5875	61.0359	32.5116	48.6005	48.0053	37.3718	43.327	55.5038	33.2644	40.6206	45.5525	56.4853	51.3231	43.9683	39.3266	44.5167	46.0412	49.2379	48.0025	56.6148	51.1792	29.5503	63.3745	38.2594	49.0978	66.5748	65.773	49.3711	45.588	44.4669	37.3837	58.5815	58.724	40.5861	48.4621	43.6309	40.2746	30.3815	49.4649	48.4323	56.6065	50.3848	45.201	47.4675	80.5573	18.8419	62.7092	28.264	54.266	32.5352	43.6426	61.4018	45.1001	48.6896	37.3075	61.3474	44.4693	64.3841	73.8744	58.8231	53.5325	43.8253	32.3241	41.4189	44.7621	57.2577	66.0381	45.5205	46.5169	53.6985	54.6655	59.9592	28.3589	57.3543	31.3121	31.6502	50.2176	71.4015	71.348	40.2811	30.286	50.9089	42.562	58.6928	49.9503	93.4872	65.2581	73.2497	52.5955	40.3325	43.5709	24.7754	48.5967	49.133	35.611	63.1919	47.6756	36.8584	53.9487	43.0288	41.0199	188.685	55.3354	38.2572	44.9061	51.7609	50.6216
ENSG00000211482.1	NA	NA	NA	NA	0	0	0	0	0	0	0	0	0	0	0	0	0	0	0	0	0	0	0	0	0	0	0	0	0	0	0	0	0	0	0	0	0	0	0	0	0	0	0	0	0	0	0	0	0	0	0	0	0	0	1.32222	0	0	0	0	0	0	0	0	0	0	0	0	0	0	0	0	0	0	0	0	0	0	0	0	0	0	0	0	0	0	0	0	0	0	0	0	0	0	0	0	0	0	0	0	0	0	0	0	0	0	0	0	0	0	0	0	0	0	0	0	0	0	0	0	0	0	0	0	0	0	0	0	0	0	0	0	0	0	0	0	0	0	0	0	0	0	0	0	0	0	0	0	0	0	0	0	0	0	0	0	0	0	0	0	0	0	0	0	0	0	0	0	0	0	0	0	0	0	0	0	0	0	0	0	0	0	0	0	0	0	0	0	0	0	0	0	0	0	0	0	0	0	0	0	0	0	0	0	0	0	0	0	0	0	0	0	0	0	0	0	0	0	0	0	0	0	0	0	0	0	0	0	0	0	0	0	0	0	0	0	0	0	0	0	0	0	0	0	0	0	0	0	0	0	0	0	0	0	0	0	0	0	0	0	0	0	0	0	0	0	0	0	0	0	0	0	0	0	0	0	0	0	0	0	0	0	0	0	0	0	0	0	0	0	0	0	0	0	0
ENSG00000211483.2	NA	NA	NA	NA	0	0	0	0	0	0	0	0	0	0	0	0	0	0	0	0	0	0	0	0	0	0	0	0	0	0	0	0	0	0	0	0	0	0	0	0	0	0	0	0	0	0	0	0	0	0	0	0	0	0	0	0	0	2.293	0	0	0	0	0	0	0	0	0	0	0	0	0	0	0	2.91322	0	0	0	0	0	0	0	0	0	0	0	0	0	0	0	0	0	0	0	0	0	1.96161	1.59595	0	0	0	0	1.81389	0	0	0	0	0	0	0	0	0	0	1.0715	0	0	0	0	0	0	0	0	0	0	0	0	0	0	0	0	0	0	0	0	0	0	0	0	0	1.59456	0	0	0	0	0	0	0	0	0	0	0	0	0	0	0	0	0	0	1.28815	0	0	0	0	0	0	0	0	0	0	0	0	0	0	1.50064	0	0	0	0	0	0	0	0	0	0	0	0	0	0	0	0	0	0	0	0	0	0	0	0	0	0	0	0	0	0	0	0	0	0	0	0	1.6943	0	0	0	0	0	0	0	0	0	0	0	0	0	0	0	0	0	0	0	0	0	0	0	0	0	0	0	0	0	0	0	0	0	0	0	0	0	0	0	0	0	0	0	0	0	0	0	0	0	0	0	0	0	0	0	0	0	0	0	0	0	0	0	0	0	0	0	0	0	0	0	0	0	0	0	0.373229	0	0	0	0	0	0	0	0
ENSG00000211491.2	ENSG00000211491	MIR320D1	miRNA	microRNA 320d-1	0	0	0	0	0	0	0	0	0	0	0	0	0	0	0	0	0	0	0	0	0	0	0	0	0	0	0	0	0	0	0	0	0	0	0	0	0	0	0	0	0	0	0	0	0	0	0	0	0	0	0	0	0	0	0	0	0	0	0	0	0	0	0	0	0	0	0	0	0	0	0	0	0	0	0	0	0	0	0	0	0	0	0	0	0	0	0	0	0	0	0	0	0	0	0	0	0	0	0	0	0	0	0	0	0	0	0	0	0	0	0	0	0	0	0	0	0	0	0	0	0	0	0	0	0	0	0	0	0	0	0	0	0	0	0	0	0	0	0	0	0	0	0	0	0	0	0	0	0	0	0	0	0	0	0	0	0	0	0	0	0	0	0	0	0	0	0	0	0	2.29719	0	0	0	0	0	0	0	0	0	0	0	0	0	0	0	0	0	0	0	0	0	0	0	0	0	0	0	0	0	0	0	0	0	0	0	0	0	0	0	0	0	0	0	0	0	0	0	0	0	0	0	0	0	0	0	0	0	0	0	0	0	0	0	0	0	0	0	0	0	0	0	0	0	0	0	0	0	0	0	0	0	0	0	0	0	0	0	0	0	0	0	0	0	0	0	0	0	0	0	0	0	0	0	0	0	0	0	0	0	0	0	0	0	0	0	0	0	0	0	0
ENSG00000211495.1	NA	NA	NA	NA	0	0	0	0	0	0	0	0	0	0	0	0	0	0	0	0	0	0	0	0	0	0	0	0	0	0	0	0	0	0	0	0	0	0	0	0	0	0	0	0	0	0	0	0	0	0	0	0	0	0	0	0	0	0	0	0	0	0	0	0	0	0	0	0	0	0	0	0	0	0	0	0	0	0	0	0	0	0	0	0	0	0	0	0	0	0	0	0	0	0	0	0	0	0	0	0	0	0	0	0	0	0	0	0	0	0	0	0	0	0	0	0	0	0	0	0	0	0	0	0	0	0	0	0	0	0	0	0	0	0	0	0	0	0	0	0	0	0	0	0	0	0	0	0	0	0	0	0	0	0	0	0	0	0	0	0	0	0	0	0	0	0	0	0	0	0	0	0	0	0	0	0	0	0	0	0	0	0	0	0	0	0	0	0	0	0	0	0	0	0	0	0	0	0	0	0	0	0	0	0	0	0	0	0	0	0	0	0	0	0	0	0	0	0	0	0	0	0	0	0	0	0	0	0	0	0	0	0	0	0	0	0	0	0	0	0	0	0	0	0	0	0	0	0	0	0	0	0	0	0	0	0	0	0	0	0	0	0	0	0	0	0	0	0	0	0	0	0	0	0	0	0	0	0	0	0	0	0	0	0	0	0	0	0	0	0	0	0	0	0
ENSG00000211499.1	NA	NA	NA	NA	0	0	0	0	0	0	0	0	0	0	0	0	0	0	0	0	0	0	0	0	0	0	0	0	0	0	0	0	0	0	0	0	0	0	0	0	0	0	0	0	0	0	0	0	0	0	0	0	0	0	0	0	0	0	0	0	0	0	0	0	0	0	0	0	0	0	0	0	0	0	0	0	0	0	0	0	0	0	0	0	0	0	0	0	0	0	0	0	0	0	0	0	0	0	0	0	0	0	0	0	0	0	0	0	0	0	0	0	0	0	0	0	0	0	0	0	0	0	0	0	0	0	0	0	0	0	0	0	0	0	0	0	0	0	0	0	0	0	0	0	0	0	0	0	0	0	0	0	0	0	0	0	0	0	0	0	0	0	0	0	0	0	0	0	0	0	0	0	0	0	0	0	0	0	0	0	0	0	0	0	0	0	0	0	0	0	0	0	0	0	0	0	0	0	0	0	0	0	0	0	0	0	0	0	0	0	0	0	0	0	0	0	0	0	0	0	0	0	0	0	0	0	0	0	0	0	0	0	0	0	0	0	0	0	0	0	0	0	0	0	0	0	0	0	0	0	0	0	0	0	0	0	0	0	0	0	0	0	0	0	0	0	0	0	0	0	0	0	0	0	0	0	0	0	0	0	0	0	0	0	0	0	0	0	0	0	0	0	0	0
ENSG00000211508.1	NA	NA	NA	NA	0	0	0	0	0	0	0	0	0	0	0	0	0	0	0	0	0	0	0	0	0	0	0	0	0	0	0	0	0	0	0	0	0	0	0	0	0	0	0	0	0	0	0	0	0	0	0	0	0	0	0	0	0	0	0	0	0	0	0	0	0	0	0	0	0	0	0	0	0	0	0	0	0	0	0	0	0	0	0	0	0	0	0	0	0	0	0	0	0	0	0	0	0	0	0	0	0	0	0	0	0	0	0	0	0	0	0	0	0	0	0	0	0	0	0	0	0	0	0	0	0	0	0	0	0	0	0	0	0	0	0	0	0	0	0	0	0	0	0	0	0	0	0	0	0	0	0	0	0	0	0	0	0	0	0	0	0	0	0	0	0	0	0	0	0	0	0	0	0	0	0	0	0	0	0	0	0	0	0	0	0	0	0	0	0	0	0	0	0	0	0	0	0	0	0	0	0	0	0	0	0	0	0	0	0	0	0	0	0	0	0	0	0	0	0	0	0	0	0	0	0	0	0	0	0	0	0	0	0	0	0	0	0	0	0	0	0	0	0	0	0	0	0	0	0	0	0	0	0	0	0	0	0	0	0	0	0	0	0	0	0	0	0	0	0	0	0	0	0	0	0	0	0	0	0	0	0	0	0	0	0	0	0	0	0	0	0	0	0	0
ENSG00000211510.2	NA	NA	NA	NA	0	0	0	0	0	0	0	0	0	0	0	0	0	0	0	0	0	0	0	0	0	0	0	0	0	0	0	0	0	0	0	0	0	0	0	0	0	0	0	0	0	0	0	0	0	0	0	0	0	0	0	0	0	0	0	0	0	0	0	0	0	0	0	0	0	0	0	0	0	0	0	0	0	0	0	0	0	0	0	0	0	0	0	0	0	0	0	0	0	0	0	0	0	0	0	0	0	0	0	0	0	0	0	0	0	0	0	0	0	0	0	0	0	0	0	0	0	0	0	0	0	0	0	0	0	0	0	0	0	0	0	0	0	0	0	0	0	0	0	1.28132	0	0	0	0	0	0	0	0	0	0	0	0	0	0	0	0	0	0	0	0	0	0	0	0	0	0	0	0	0	0	0	0	0	0	0	0	0	0	0	0	0	0	0	0	0	0	0	0	0	0	0	0	0	0	0	0	0	0	0	0	0	0	0	0	0	0	0	0	0	0	0	0	0	0	0	0	0	0	0	0	0	0	0	0	0	0	0	0	0	0	4.11977	0	0	0	0	0	0	0	0	0	0	0	0	0	0	0	0	0	0	0	0	0	0	0	0	0	0	0	0	0	0	0	0	0	0	0	0	0	0	0	0	0	0	0	0	0	0	0	0	0	0	0	0	0	0	0	0	0	0	0
ENSG00000211513.4	ENSG00000211513	MIR320E	miRNA	microRNA 320e	0	0	0	0	0	0	0	0	0	0	0	0	0	0	0	0	0	0	0	0	0	0	0	0	0	0	0	0	0	0	0	0	0	0	0	0	1.42471	0	0	0	0	0	0	0	0	0	0	0	0	0	0	0	0	0	0	0	0	0	0	0	0	0	0	0	0	0	0	0	0	0	0	0	0	0	0	0	0	0	0	0	0	0	0	0	0	0	0	0	0	0	0	0	0	0	0	0	0	0	0	0	0	0	0	0	0	0	0	0	0	0	0	1.73646	0	0	0	0	0	0	0	0	0	0	0	0	0	0	0	0	0	0	0	0	0	0	0	0	0	0	0	0	0	0	0	0	0	0	0	0	0	0	0	0	0	0	0	0	0	0	0	0	0	0	0	0	0	0	0	0	0	0	0	0	0	0	0	0	0	0	0	0	0	0	0	0	0	0	0	0	0	0	0	0	0	0	0	0	0	0	0	0	0	0	0	0	0	0	0	0	0	0	0	0	0	0	0	0	0	0	0	0	0	0	0	0	0	0	0	0	0	0	0	0	0	0	0	0	3.35903	0	0	0	0	0	0	0	0	0	0	0	0	0	0	1.85759	0	0	0	3.1134	0	0	0	0	0	0	0	0	0	0	0	0	0	0	0	0	0	0	0	0	0	0	0	0	0	0	0	0	0	0	0	0	0	0
ENSG00000211514.1	ENSG00000211514	MIR454	miRNA	microRNA 454	0	0	2.6168	0	0	0	0	0	0	0	0	0	0	0	0	0	0	0	0	0	0	0	0	0	0	0	0	0	0	0	0	0	0	0	0	0	0	0	0	0	0	0	0	0	0	0	0	0	0	0	0	0	0	1.62642	0	0	0	0	0	0	0	0	0	0.914677	0	0	0	0	0	0	0	0	0	0	0	0	0	0	0	0	0	0	0	0	0	0	0	0	0	0	0	0	0	0	0	0	0	0	0	0	0	0	0	0	0	0	0	0	0	0	0	0	0	0	0	0	0	0	0	0	0	0	0	0	0	0	0	0	0	0	0	0	0	0	0	0	0	0	0	0	0	0	0	0	0	0	0	0	0	0	0	0	0	0	0	0	0	0	0	0	0	0	0	0	0	0	0	0	0	0	0	0	0	0	0	0	0	0	0	0	0	0	0	0	0	0	0	0	0	0	0	0	0	0	0	0	0	0	0	0	0	0	0	0	0	0	0	0	0	0	0	0	0	0	0	0	0	0	0	0	1.26648	0	0	0	0	0	0	0	0	0	0	0	0	0	0	0	0	0	0	0	0	0	0	0	0	0	0	0	0	0	0	0	0	0	0	0	0	0	0	0	0	0	0	0	0	0	0	0	0	0	0	0	0	0	0	0	0	0	0	0	0	0	0	0	0	0	0	0	0	0
ENSG00000211515.1	NA	NA	NA	NA	0	0	0	0	0	0	0	0	0	0	0	0	0	0	0	0	0	0	0	0	0	0	0	0	0	0	0	0	0	0	0	0	0	0	0	0	0	0	0	0	0	0	0	0	0	0	0	0	0	0	0	0	0	0	0	0	0	0	0	0	0	0	0	0	0	0	0	0	0	0	0	0	0	0	0	0	0	0	0	0	0	0	0	0	0	0	0	0	0	0	0	0	0	0	0	0	0	0	0	0	0	0	0	0	0	0	0	0	0	0	0	0	0	0	0	0	0	0	0	0	0	0	0	0	0	0	0	0	0	0	0	0	0	0	0	0	0	0	0	0	0	0	0	0	0	0	0	0	0	0	0	0	0	0	0	0	0	0	0	0	0	0	0	0	0	0	0	0	0	0	0	0	0	0	0	0	0	0	0	0	0	0	0	0	0	0	0	0	0	0	0	0	0	0	0	0	0	0	0	0	0	0	0	0	0	0	0	0	0	0	0	0	0	0	0	0	0	0	0	0	0	0	0	0	0	0	0	0	0	0	0	0	0	0	0	0	0	0	0	0	0	0	0	0	0	0	0	0	0	0	0	0	0	0	0	0	0	0	0	0	0	0	0	0	0	0	0	0	0	0	0	0	0	0	0	0	0	0	0	0	0	0	0	0	0	0	0	0	0	0
ENSG00000211517.1	NA	NA	NA	NA	0	0	0	0	0	0	0	0	0	0	0	0	0	0	0	0	0	0	0	0	0	0	0	0	0	0	0	0	0	0	0	0	0	0	0	0	0	0	0	0	0	0	0	0	0	0	0	0	0	0	0	0	0	0	0	0	0	0	0	0	0	0	0	0	0	0	0	0	0	0	0	0	0	0	0	0	0	0	0	0	0	0	0	0	0	0	0	0	0	0	0	0	0	0	0	0	0	0	0	0	0	0	0	0	0	0	0	0	0	0	0	0	0	0	0	0	0	0	0	0	0	0	0	0	0	0	0	0	0	0	0	0	0	0	0	0	0	0	0	0	0	0	0	0	0	0	0	0	0	0	0	0	0	0	0	0	0	0	0	0	0	0	0	0	0	0	0	0	0	0	0	0	0	0	0	0	0	0	0	0	0	0	0	0	0	0	0	0	0	0	0	0	0	0	0	0	0	0	0	0	0	0	0	0	0	0	0	0	0	0	0	0	0	0	0	0	0	0	0	0	0	0	0	0	0	0	0	0	0	0	0	0	0	0	0	0	0	0	0	0	0	0	0	0	0	0	0	0	0	0	0	0	0	0	0	0	0	0	0	0	0	0	0	0	0	0	0	0	0	0	0	0	0	0	0	0	0	0	0.418285	0	0	0	0	0	0	0	0	0	0	0
ENSG00000211518.1	NA	NA	NA	NA	0	0	0	0	0	0	0	0	0	0	0	0	0	0	0	0	0	0	0	0	0	0	0	0	0	0	0	0	0	0	0	0	0	0	0	0	0	0	0	0	0	0	0	0	0	0	0	0	0	0	0	0	0	0	0	0	0	0	0	0	0	0	0	0	0	0	0	0	0	0	0	0	0	0	0	0	0	0	0	0	0	0	0	0	0	0	0	0	0	0	0	0	0	0	0	0	0	0	0	0	0	0	0	0	0	0	0	0	0	0	0	0	0	0	0	0	0	0	0	0	0	0	0	0	0	0	0	0	0	0	0	0	0	0	0	0	0	0	0	0	0	0	0	0	0	0	0	0	0	0	0	0	0	0	0	0	0	0	0	0	0	0	0	0	0	0	0	0	0	0	0	0	0	0	0	0	0	0	0	0	0	0	0	0	0	0	0	0	0	0	0	0	0	0	0	0	0	0	0	0	0	0	0	0	0	0	0	0	0	0	0	0	0	0	0	0	0	0	0	0	0	0	0	0	0	0	0	0	0	0	0	0	0	0	0	0	0	0	0	0	0	0	0	0	0	0	0	0	0	0	0	0	0	0	0	0	0	0	0	0	0	0	0	0	0	0	0	0	0	0	0	0	0	0	0	0	0	0	0	0	0	0	0	0	0	0	0	0	0	0
ENSG00000211519.1	NA	NA	NA	NA	0	0	0	0	0	0	0	0	0	0	0	0	0	0	0	0	0	0	0	0	0	0	0	0	0	0	0	0	0	0	0	0	0	0	0	0	0	0	0	0	0	0	0	0	0	0	0	0	0	0	0	0	0	0	0	0	0	0	0	0	0	0	0	0	0	0	0	0	0	0	0	0	0	0	0	0	0	0	0	0	0	0	0	0	0	0	0	0	0	0	0	0	0	0	0	0	0	0	0	0	0	0	0	0	0	0	0	0	0	0	0	0	0	0	0	0	0	0	0	0	0	0	0	0	0	0	0	0	0	0	0	0	0	0	0	0	0	0	0	0	0	0	0	0	0	0	0	0	0	0	0	0	0	0	0	0	0	0	0	0	0	0	0	0	0	0	0	0	0	0	0	0	0	0	0	0	0	0	0	0	0	0	0	0	0	0	0	0	0	0	0	0	0	0	0	0	0	0	0	0	0	0	0	0	0	0	0	0	0	0	0	0	0	0	0	0	0	0	0	0	0	0	0	0	0	0	0	0	0	0	0	0	0	0	0	0	0	0	0	0	0	0	0	0	0	0	0	0	0	0	0	0	0	0	0	0	0	0	0	0	0	0	0	0	0	0	0	0	0	0	0	0	0	0	0	0	0	0	0	0	0	0	0	0	0	0	0	0	0	0
ENSG00000211520.2	ENSG00000211520	MIR216B	miRNA	microRNA 216b	0	0	0	0	0	0	0	0	0	0	0	0	0	0	0	0	0	0	0	0	0	0	0	0	0	0	0	0	0	0	0	0	0	0	0	0	0	0	0	0	0	0	0	0	0	0	0	0	0	0	0	0	0	0	0	0	0	0	0	0	0	0	0	0	0	0	0	0	0	0	0	0	0	0	0	0	0	0	0	0	0	0	0	0	0	0	0	0	0	0	0	0	0	0	0	0	0	0	0	0	0	0	0	0	0	0	0	0	0	0	0	0	0	0	0	0	0	0	0	0	0	0	0	0	0	0	0	0	0	0	0	0	0	0	0	0	0	0	0	0	0	0	0	0	0	0	0	0	0	0	0	0	0	0	0	0	0	0	0	0	0	0	0	0	0	0	0	0	0	0	0	0	0	0	0	0	0	0	0	0	0	0	0	0	0	0	0	0	0	0	0	0	0	0	0	0	0	0	0	0	0	0	0	0	0	0	0	0	0	0	0	0	0	0	0	0	0	0	0	0	0	0	0	0	0	0	0	0	0	0	0	0	0	0	0	0	0	0	0	0	0	0	0	0	0	0	0	0	0	0	0	0	0	0	0	0	0	0	0	0	0	0	0	0	0	0	0	0	0	0	0	0	0	0	0	0	0	0	0	0	0	0	0	0	0	0	0	0	0	0
ENSG00000211524.3	NA	NA	NA	NA	0	0	0	0	0	0	0	0	0	0	0	0	0	0	0	0	0	0	0	0	0	0	0	0	0	0	0	0	0	0	0	0	0	0	0	0	0	0	0	0	0	0	0	0	0	0	0	0	0	0	0	0	0	0	0	0	0	0	0	0	0	0	0	0	0	0	0	0	0	0	0	0	0	0	0	0	0	0	0	0	0	0	0	0	0	0	0	0	0	0	0	0	0	0	0	0	0	0	0	0	0	0	0	0	0	0	0	0	0	0	0	0	0	0	0	0	0	0	0	0	0	0	0	0	0	0	0	0	0	0	0	0	0	0	0	0	0	0	0	0	0	0	0	0	0	0	0	0	0	0	0	0	0	0	0	0	0	0	0	0	0	0	0	0	0	0	0	0	0	0	0	0	0	0	0	0	0	0	0	0	0	0	0	0	0	0	0	0	0	0	0	0	0	0	0	0	0	0	0	0	0	0	0	0	0	0	0	0	0	0	0	0	0	0	0	0	0	0	0	0	0	0	0	0	0	0	0	0	0	0	0	0	0	0	0	0	0	0	0	0	0	0	0	0	0	0	0	0	0	0	0	0	0	0	0	0	0	0	0	0	0	0	0	0	0	0	0	0	0	0	0	0	0	0	0	0	0	0	0	0	0	0	0	0	0	0	0	0	0	0
ENSG00000211525.2	NA	NA	NA	NA	0	0	0	0	0	0	0	0	0	0	0	0	0	0	0	0	0	0	0	0	0	0	0	0	0	0	0	0	0	0	0	0	0	0	0	0	0	0	0	0	0	0	0	0	0	0	0	0	0	0	0	0	0	0	0	0	0	0	0	0	0	0	0	0	0	0	0	0	0	0	0	0	0	0	0	0	0	0	0	0	0	0	0	0	0	0	0	0	0	0	0	0	0	0	0	0	0	0	0	0	0	0	0	0	0	0	0	0	0	0	0	0	0	0	0	0	0	0	0	0	0	0	0	0	0	0	0	0	0	0	0	0	0	0	0	0	0	0	0	0	0	0	0	0	0	0	0	0	0	0	0	0	0	0	0	0	0	0	0	0	0	0	0	0	0	0	0	0	0	0	0	0	0	0	0	0	0	0	0	0	0	0	0	0	0	0	0	0	0	0	0	0	0	0	0	0	0	0	0	0	0	0	0	0	0	0	0	0	0	0	0	0	0	0	0	0	0	0	0	0	0	0	0	0	0	0	0	0	0	0	0	0	0	0	0	0	0	0	0	0	0	0	0	0	0	0	0	0	0	0	0	0	0	0	0	0	0	0	0	0	0	0	0	0	0	0	0	0	0	0	0	0	0	0	0	0	0	0	0	0	0	0	0	0	0	0	0	0	0	0
ENSG00000211526.1	NA	NA	NA	NA	0	0	0	0	0	0	0	0	0	0	0	0	0	0	0	0	0	0	0	0	0	0	0	0	0	0	0	0	0	0	0	0	0	0	0	0	0	0	0	0	0	0	0	0	0	0	0	0	0	0	0	0	0	0	0	0	0	0	0	0	0	0	0	0	0	0	0	0	0	0	0	0	0	0	0	0	0	0	0	0	0	0	0	0	0	0	0	0	0	0	0	0	0	0	0	0	0	0	0	0	0	0	0	0	0	0	0	0	0	0	0	0	0	0	0	0	0	0	0	0	0	0	0	0	0	0	0	0	0	0	0	0	0	0	0	0	0	0	0	0	0	0	0	0	0	0	0	0	0	0	0	0	0	0	0	0	0	0	0	0	0	0	0	0	0	0	0	0	0	0	0	0	0	0	0	0	0	0	0	0	0	0	0	0	0	0	0	0	0	0	0	0	0	0	0	0	0	0	0	0	0	0	0	0	0	0	0	0	0	0	0	0	0	0	0	0	0	0	0	0	0	0	0	0	0	0	0	0	0	0	0	0	0	0	0	0	0	0	0	0	0	0	0	0	0	0	0	0	0	0	0	0	0	0	0	0	0	0	0	0	0	0	0	0	0	0	0	0	0	0	0	0	0	0	0	0	0	0	0	0	0	0	0	0	0	0	0	0	0	0
ENSG00000211528.2	NA	NA	NA	NA	0	0	0	0	0	0	0	0	0	0	0	0	0	0	0	0	0	0	0	0	0	0	0	0	0	0	0	0	0	0	0	0	0	0	0	0	0	0	0	0	0	0	0	0	0	0	0	0	0	0	0	0	0	0	0	0	0	0	0	0	0	0	0	0	0	0	0	0	0	0	0	0	0	0	0	0	0	0	0	0	0	0	0	0	0	0	0	0	0	0	0	0	0	0	0	0	0	0	0	0	0	0	0	0	0	0	0	0	0	0	0	0	0	0	0	0	0	0	0	0	0	0	0	0	0	0	0	0	0	0	0	0	0	0	0	0	0	0	0	0	0	0	0	0	0	0	0	0	0	0	0	0	0	0	0	0	0	0	0	0	0	0	0	0	0	0	0	0	0	0	0	0	0	0	0	0	0	0	0	0	0	0	0	0	0	0	0	0	0	0	0	0	0	0	0	0	0	0	0	0	0	0	0	0	0	0	0	0	0	0	0	0	0	0	0	0	0	0	0	0	0	0	0	0	0	0	0	0	0	0	0	0	0	0	0	0	0	0	0	0	0	0	0	0	0	0	0	0	0	0	0	0	0	0	0	0	0	0	0	0	0	0	0	0	0	0	0	0	0	0	0	0	0	0	0	0	0	0	0	0	0	0	0	0	0	0	0	0	0	0
ENSG00000211530.1	NA	NA	NA	NA	0	0	0	0	0	0	0	0	0	0	0	0	0	0	0	0	0	0	0	0	0	0	0	0	0	0	0	0	0	0	0	0	0	0	0	0	0	0	0	0	0	0	0	0	0	0	0	0	0	0	0	0	0	0	0	0	0	0	0	0	0	0	0	0	0	0	0	0	0	0	0	0	0	0	0	0	0	0	0.653599	0	0	0	0	0	0	0	0	0	0	0	0	0	0	0	0	0	0	0	0	0	0	0	0	0	0	0	0	0	0	0	0	0	0	0	0	0	0	0	0	0	0	0	0	0	0	0	0	0	0	0	0	0	0	0	0	0	0	0	0.541929	0	0	0	0	0	0	0	0	0	0	0	0	0	0	0	0	0	0	0	0	0	0	0	0	0	0	0	0	0	0	0	0	0	0	0	0	0	0	0	0	0	0	0	0	0	0	0	0	0	0	0	0	0	0	0	0	0	0	0	0	0	0	0	0	0	0	0	0	0	0	0	0	0	0	0	0	0	0	0	0	0	0	0	0	0	0	0	0	0	0	0	0	0	0	0	0	0	0	0	0	0	0	0	0	0	0	0	0	0	0	0	0	0	0	0	0	0	0	0	0	0	0	0	0	0	0	0	0	0	0	0	0	0	0	0	0.976912	0	0	0	0	0	0	0	0	0	0	0	0	0	0	0
ENSG00000211532.1	ENSG00000211532	MIR526A2	miRNA	microRNA 526a-2	0	0	0	0	0	0	0	0	0	0	0	0	0	0	0	0	0	0	0	0	0	0	0	0	0	0	0	0	0	0	0	0	0	0	0	0	0	0	0	0	0	0	0	0	0	0	0	0	0	0	0	0	0	0	0	0	0	0	0	0	0	0	0	0	0	0	0	0	0	0	0	0	0	0	0	0	0	0	0	0	0	0	0	0	0	0	0	0	0	0	0	0	0	0	0	0	0	0	0	0	0	0	0	0	0	0	0	0	0	0	0	0	0	0	0	0	0	0	0	0	0	0	0	0	0	0	0	0	0	0	0	0	0	0	0	0	0	0	0	0	0	0	0	0	0	0	0	0	0	0	0	0	0	0	0	0	0	0	0	0	0	0	0	0	0	0	0	0	0	0	0	0	0	0	0	0	0	0	0	0	0	0	0	0	0	0	0	0	0	0	0	0	0	0	0	0	0	0	0	0	0	0	0	0	0	0	0	0	0	0	0	0	0	0	0	0	0	0	0	0	0	0	0	0	0	0	0	0	0	0	0	0	0	0	0	0	0	0	0	0	0	0	0	0	0	0	0	0	0	0	0	0	0	0	0	0	0	0	0	0	0	0	0	0	0	0	0	0	0	0	0	0	0	0	0	0	0	0	0	0	0	0	0	0	0	0	0	0	0	0
ENSG00000211534.2	NA	NA	NA	NA	0	0	0	0	0	0	0	0	0	0	0	0	0	0	0	0	0	0	0	0	0	0	0	0	0	0	0	0	0	0	0	0	0	0	0	0	0	0	0	0	0	0	0	0	0	0	0	0	0	0	0	0	0	0	0	0	0	0	0	0	0	0	0	0	0	0	0	0	0	0	0	0	0	0	0	0	0	0	0	0	0	0	0	0	0	0	0	0	0	0	0	0	0	0	0	0	0	0	0	0	0	0	0	0	0	0	0	0	0	0	0	0	0	0	0	0	0	0	0	0	0	0	0	0	0	0	0	0	0	0	0	0	0	0	0	0	0	0	0	0	0	0	0	0	0	0	0	0	0	0	0	0	0	0	0	0	0	0	0	0	0	0	0	0	0	0	0	0	0	0	0	0	0	0	0	0	0	0	0	0	0	0	0	0	0	0	0	0	0	0	0	0	0	0	0	0	0	0	0	0	0	0	0	0	0	0	0	0	0	0	0	0	0	0	0	0	0	0	0	0	0	0	0	0	0	0	0	0	0	0	0	0	0	0	0	0	2.87426	0	0	0	0	0	0	0	0	0	0	0	0	0	0	0	0	0	0	0	0	0	0	0	0	0	0	0	0	0	0	0	0	0	0	0	0	0	0	0	0	0	0	0	0	0	0	0	0	0	0	0	0	0
ENSG00000211535.1	NA	NA	NA	NA	6.51962	7.11929	0	5.4883	9.31523	12.3259	4.46465	45.9205	14.9179	6.23753	4.87511	24.6588	3.15028	140.662	0	1.70393	8.26294	3.48642	26.2494	0	4.34929	0	0	0	10.6471	0	12.3182	16.0942	2.59332	8.17394	0	3.86471	3.03963	9.78798	5.41656	13.7651	2.17428	5.21674	27.7026	6.46151	26.9966	7.31829	0	0	1.36019	3.38636	0	0	7.23725	10.1483	0	2.58255	2.03808	13.5062	29.9452	20.3821	2.21572	0	2.26691	2.94355	3.5668	0	0	4.30839	59.127	12.0718	1.61862	15.5824	5.09896	11.4523	3.64206	18.4255	14.1743	19.9945	2.10703	0	27.7144	4.95014	1.44177	15.3435	0	0	6.8997	0	54.3187	4.71111	0	3.72045	22.2697	6.23548	2.88466	0	1.94378	10.6158	6.14219	4.54538	0	0	3.51723	9.65254	2.97114	16.0762	4.59829	4.62464	17.327	2.4096	2.74774	0	1.39399	8.66335	0	2.90277	0	8.15115	7.43401	7.28701	12.7154	14.0146	17.3583	7.57331	2.81142	0	0	0	1.49843	24.2188	16.987	12.7253	0	5.78704	4.27771	0	0	0	7.1607	14.2973	12.072	4.44229	0	10.5057	4.5045	3.72128	2.88574	8.56318	0	2.58791	3.85632	12.8767	0	6.25473	6.79637	0	6.31829	1.42447	0	2.47297	2.93335	0	0	0	2.20188	18.5473	0	7.77275	3.19157	0	0	0	1.76023	0	2.18064	9.03824	5.16534	28.0961	11.7213	9.48178	2.47728	39.7564	9.08259	11.7138	3.57314	17.2447	2.12157	4.14358	3.43879	25.9235	19.827	12.3094	4.1802	0	5.56086	30.8622	15.0437	3.04524	1.79463	8.67684	0	4.69991	16.7027	64.8416	3.74279	10.5334	15.1523	4.38677	0	0	23.846	0	4.66138	0	5.63407	11.2538	4.19764	11.2355	0	2.82712	0	38.7006	8.68622	0	5.86154	7.91546	0	2.8696	2.95473	0	3.25434	0	0	3.63473	5.38845	1.8431	17.7744	7.77371	12.6738	16.412	2.87426	0	9.25082	2.85754	7.40373	0	8.49225	4.28736	4.31727	7.85197	0	6.03394	1.55126	2.35987	7.85102	6.69202	37.402	2.49215	2.16783	0	5.41796	2.74032	0	10.8217	39.9605	16.6219	52.5425	3.64608	4.79237	4.14702	0	0	8.96862	0	8.15858	25.0405	0	5.24267	0	0	1.91143	12.1045	0	0	0	9.51121	0	8.37936	6.52619	23.9411	44.8469	0	30.1309	0
ENSG00000211538.1	ENSG00000211538	MIR501	miRNA	microRNA 501	0	0	0	0	0	0	0	0	0	0	0	0	0	0	0	0	0	0	0	0	0	0	0	0	0	0	0	0	0	0	0	0	0	0	0	0	0	0	0	0	0	0	0	0	0	0	0	0	0	0	0	0	0	0	0	0	0	0	0	0	0	0	0	0	0	0	0	0	0	0	0	0	0	0	0	0	0	0	0	0	0	0	0	0	0	0	0	0	0	0	0	0	0	0	0	0	0	0	0	0	0	0	0	0	0	0	0	0	0	0	0	0	0	0	0	0	0	0	0	0	0	0	0	0	0	0	0	0	0	0	0	0	0	0	0	0	0	0	0	0	0	0	0	0	0	0	0	0	0	0	0	0	0	0	0	0	0	0	0	0	0	0	0	0	0	0	0	0	0	0	0	0	0	0	0	0	0	0	0	0	0	0	0	0	0	0	0	0	0	0	0	0	0	0	0	0	0	0	0	0	0	0	0	0	0	0	0	0	0	0	0	0	0	0	0	0	0	0	0	0	0	0	0	0	0	0	0	0	0	0	0	0	0	0	0	0	0	0	0	0	0	0	0	0	0	0	0	0	0	0	0	0	0	0	0	0	0	0	0	0	0	0	0	0	0	0	0	0	0	0	0	0	0	0	0	0	0	0	0	0	0	0	0	0	0	0	0	0	0	0
ENSG00000211542.1	NA	NA	NA	NA	0	0	0	0	0	0	0	0	0	0	0	0	0	0	1.17542	0	0	0	0	0	0	0	0	0	0	0	0	0	0	0	0	0	0	0	0	0	1.3105	0	0	0	0	0	0	0	0	0	0	0	0	0	0	0	0	0	0	0	0	0	0	0	0	0	0	0	0	0	0	0	0	0	0	0	0	0	0	0	0	0	0	0	0	0	0	0	0	0	0	0	0	0	0	0	0	0	0	0	0	0	0	0	0	0	0	0	0	0	0	0	1.41441	0	0	0	0	0	0	0	0	0	0	0	0	0	0	0	0	0	0	0	0	0	0	0	0	0	0	0	0	0	2.59403	0	0	0.271498	0	0	0	0	0	0	0	0	0	0	0	0	0	0	0	0	0	0	0	0	0	0	0	0	0	0	0	0	0	0	0	0	0	0	0	0	0	0	0	0	0	0	0	0	0	0	0	0	0.875513	0	0	0	0	0	0	0	0	0	0	0	0	0	0	0	0	0	0	0	0	0	0	0	0	0	0	0	0	0	0	0	0	0	0	0	0	0	0	0	0	0	0	0	0	0	0	0	0	0	0	0	0	0	0	0	0	0	0	0	0	0	1.75505	1.41333	0	0	0	0	0	0	0	0	0	0	0	0	0	0	0	0	0	0	0	0	0	0	0	0	0	0	0	0	0	0	0	0	0	0	0	0
ENSG00000211543.2	ENSG00000211543	MIR320B1	miRNA	microRNA 320b-1	0	0	0	0	0	0	0	0	0	0	0	0	0	0	0	0	0	0	0	0	0	0	0	0	0	0	0	0	0	0	0	0	0	0	0	0	0	0	0	0	0	0	0	0	0	0	0	0	0	0	0	0	0	0	0	0	0	0	0	0	0	0	0	0	0	0	0	0	0	0	0	0	0	0	0	0	0	0	0	0	0	0	0	0	0	0	0	0	0	0	0	0	0	0	0	0	0	0	0	0	0	0	0	0	0	0	0	0	0	0	0	0	0	0	0	0	0	0	0	0	0	0	0	0	0	0	0	0	0	0	0	0	0	0	0	0	0	0	0	0	0	0	0	0	0	0	0	0	0	0	0	0	0	0	0	0	0	0	0	0	0	0	0	0	0	0	0	0	0	0	0	0	0	0	0	0	0	0	0	0	0	0	0	0	0	0	0	0	0	0	0	0	0	0	0	0	0	0	0	0	0	0	0	0	0	0	0	0	0	0	0	0	0	0	0	0	0	0	0	0	0	0	0	0	0	0	0	0	0	0	0	0	0	0	0	0	0	0	0	0	0	0	0	0	0	0	0	0	0	0	0	0	0	0	0	0	0	0	0	0	0	0	0	0	0	0	0	0	0	0	0	0	0	0	0	0	0	0	0	0	0	0	0	0	0	0	0	0	0	0
ENSG00000211544.1	NA	NA	NA	NA	0	0	0	0	0	0	0	0	0	0	0	2.1227	0	0	0	0	0	0	0	0	0	0	0	0	0	0	0	0	0	0	0	0	0	0	0	0	0	0	0	0	0	0	0	0	0	0	0	0	0	0	0	0	0	0	0	0	0	0	0	0	0	0	0	0	0	0	0	0	0	0	0	0	0	0	0	0	0	0	0	0	0	0	0	0	0	0	0	0	0	0	0	0	0	0	0	0	0	0	0	0	0	0	0	0	0	0	0	0	0	0	0	0	0	0	0	0	0	0	0	0	0	0	0	0	0	0	0	0	0	0	0	0	0	0	0	0	0	0	0	0	0	0	0	0	0	0	0	0	0	0	0	0	0	0	0	0	0	0	0	0	0	0	0	0	0	0	0	0	0	0	0	0	0	0	0	0	0	0	0	0	0	0	0	0	0	0	0	0	0	0	0	0	0	0	0	0	0	0	0	0	0	0	0	0	0	0	0	0	0	0	0	0	0	0	0	0	0	0	0	0	0	0	0	0	0	0	0	0	0	0	0	0	0	0	0	0	5.32673	0	0	0	0	0	0	0	0	0	0	0	0	0	0	0	0	0	0	0	0	0	0	0	0	0	0	0	0	0	0	0	0	0	0	0	0	0	0	0	0	0	0	0	0	0	0	0	0	0	0	0	0	0
ENSG00000211553.1	NA	NA	NA	NA	0	0	0	0	0	0	0	0	0	0	0	0	0	0	0	0	0	0	0	0	0	0	0	0	0	0	0	0	0	0	0	0	0	0	0	0	0	1.26516	0	0	0	0	0	0	0	0	0	0	0	0	1.30571	0	0	0	0	0	0	0	0	0	0	0	0	0	0	0	0	0	0	0	0	0	0	0	0	0	0	0	0	0	0	0	0	0	1.90114	0	0	0	0	0	0	0	0	0	0	0	0	0	0	0	0	0	0	0	0	0	0	0	0	0	0	0	0	0	0	0	0	0	2.26155	0	0	0	0	0	0	0	0	3.12252	0	0	0	0	0	0	0	0	0	0	0	0	0	0	0	0	0	0	0	0	0	0	0	0	0	0	0	0	0	0	0	0	0	0	0	0	0	0	0	0	0	0	0	0	0	0	0	0	0	0	0	0	0	0	0	0	0	0	0	0	0	0	0	0	0	0	0	0	0	0	0	0	0	0	0	0	0	0	0	0	0	0	0	0	0	1.83207	0	0	0	0	0	0	0	0	0	0	0	0	0	0	0	0	0	0	0	0	0	0	1.77628	0	0	0	0	0	0	0	2.76241	0	0	0	0	0	0	0	0	0	0	0	0	0	0	0	0	0	0	0	0	0	0	0	0	0	0	0	0	0	0	0	0	3.02461	0	0	0	0	0	0	0.888457	0	0	0	0	0
ENSG00000211556.2	NA	NA	NA	NA	0	0	0	0	0	0	0	0	0	0	0	0	0	0	0	0	0	0	0	0	0	0	0	0	0	0	0	0	0	0	0	0	0	0	0	0	0	0	0	0	0	0	0	0	0	0	0	0	0	0	0	0	0	0	0	0	0	0	0	0	0	0	0	0	0	0	0	0	0	0	0	0	0	0	0	0	0	0	0	0	0	0	0	0	0	0	0	0	0	0	0	0	0	0	0	0	0	0	0	0	0	0	0	0	0	0	0	0	0	0	0	0	0	0	0	0	0	0	0	0	0	0	0	0	0	0	0	0	0	0	0	0	0	0	0	0	0	0	0	0	0	0	0	0	0	0	0	0	0	0	0	0	0	0	0	0	0	0	0	0	0	0	0	0	0	0	0	0	0	0	0	0	0	0	0	0	0	0	0	0	0	0	0	0	0	0	0	0	0	0	0	0	0	0	0	0	0	0	0	0	0	0	0	0	0	0	0	0	0	0	0	0	0	0	0	0	0	0	0	0	0	0	0	0	0	0	0	0	0	0	0	0	0	0	0	0	0	0	0	0	0	0	0	0	0	0	0	0	0	0	0	0	0	0	0	0	0	0	0	0	0	0	0	0	0	0	0	0	0	0	0	0	0	0	0	0	0	0	0	0	0	0	0	0	0	0	0	0	0	0
ENSG00000211562.2	NA	NA	NA	NA	0	0	0	0	0	0	0	0	0	0	0	0	0	0	0	0	0	0	0	0	0	0	0	0	0	0	0	0	0	0	0	0	0	0	0	0	0	0	0	0	0	0	0	0	0	0	0	0	0	0	0	0	0	0	0	0	0	0	0	0	0	0	0	0	0	0	0	0	0	0	0	0	0	0	0	0	0	0	0	0	0	0	0	0	0	0	0	0	0	0	0	0	0	0	0	0	0	0	0	0	0	0	0	0	0	0	0	0	0	0	0	0	0	0	0	0	0	0	0	0	0	0	0	0	0	0	0	0	0	0	0	0	0	0	0	0	0	0	0	0	0	1.29177	0	0	0	0	0	0	0	0	0	0	0	0	0	0	0	0	0	0	0	0	0	0	0	0	0	0	0	0	0	0	0	0	0	0	0	0	0	0	0	0	0	0	0	0	0	0	0	0	0	0	0	0	0	0	0	0	0	0	0	0	0	0	0	0	0	0	0	0	0	0	0	0	0	0	0	0	0	0	0	0	0	0	0	0	0	0	0	0	0	0	0	0	0	0	0	0	0	0	0	0	0	0	0	0	0	0	0	0	0	0	0	0	0	0	0	0	0	0	0	0	0	0	0	0	0	0	0	0	0	0	0	0	0	0	0	0	0	0	0	0	0	0	0	0	0	0	0	0
ENSG00000211563.3	ENSG00000211563	MIR3065	miRNA	microRNA 3065	0	0	0	0	0	0	0	0	0	0	0	0	0	0	0	0	0	0	0	0	0	0	0	0	0	0	0	0	0	0	0	0	0	0	0	0	0	0	0	0	0	0	0	0	0	0	0	0	0	0	0	0	0	0	0	0	0	0	0	0	0	0	0	0	0	0	0	0	0	0	0	0	0	0	0	0	0	0	0	0	0	0	0	0	0	0	0	0	0	1.84087	0	0	0	0	0	0	0	0	0	0	0	0	0	1.25097	0	0	0	0	0	0	0	0	0	0	0	0	0	0	0	0	0	0	0	0	0	0	0	0	0	0	0	0	0	0	0	0	0	0	0	0	0	0	0	0	0	0	0	0	0	0	0	0	0	0	0	0	0	0	0	0	0	0	0	0	0	0	0	0	0	0	0	0	0	0	0	0	0	0	0	0	0	0	0	0	0	0	0	0	0	0	0	0	0	0	0	0	0	0	0	0	0	0	0	0	0	0	0	0	0	0	0	0	0	0	0	0	0	0	0	0	0	0	0	0	0	0	0	0	0	0	0	0	0	0	0	0	0	0	0	0	0	0	0	0	0	0	0	0	0	0	0	0	0	0	0	0	0	0	0	0	0	0	0	0	0	0	0	0	0	0	0	0	0	0	0	0	0	0	0	0	0	0	0	0	0	0	0	0	0	0
ENSG00000211566.2	NA	NA	NA	NA	0	0	0	0	0	0	0	0	0	0	0	0	0	0	0	0	0	0	0	0	0	0	0	0	0	0	0	0	0	0	0	0	0	0	0	0	0	0	0	0	0	0	0	0	0	0	0	0	0	0	0	0	0	0	0	0	0	0	0	0	0	0	0	0	0	0	0	0	0	0	0	0	0	0	0	0	0	0	0	0	0	0	0	0	0	0	0	0	0	0	0	0	0	0	0	0	0	0	0	0	0	0	0	0	0	0	0	0	0	0	0	0	0	0	0	0	0	0	0	0	0	0	0	0	0	0	0	0	0	0	0	0	0	0	0	0	0	0	0	0	0	0	0	0	0	0	0	0	0	0	0	0	0	0	0	0	0	0	0	0	0	0	0	0	0	0	0	0	0	0	0	0	0	0	0	0	0	0	0	0	0	0	0	0	0	0	0	0	0	0	0	0	0	0	0	0	0	0	0	0	0	0	0	0	0	0	0	0	0	0	0	0	0	0	0	0	0	0	0	0	0	0	0	0	0	0	0	0	0	0	0	0	0	0	0	0	0	0	0	0	0	0	0	0	0	0	0	0	0	0	0	0	0	0	0	0	0	0	0	0	0	0	0	0	0	0	0	0	0	0	0	0	0	0	0	0	0	0	0	0	0	0	0	0	0	0	0	0	0	0
ENSG00000211568.1	ENSG00000211568	MIR670	miRNA	microRNA 670	0	0	0	0	0	0	0	0	0	0	0	0	0	0	0	0	0	0	0	0	0	0	0	0	0	0	0	0	0	0	0	0	0	0	0	0	0	0	0	0	0	0	0	0	0	0	0	0	0	0	0	0	0	0	0	0	0	0	0	0	0	0	0	0	0	0	0	0	0	0	0	0	0	0	0	0	0	0	0	0	0	0	0	0	0	0	0	0	0	0	0	0	0	0	0	0	0	0	0	0	0	0	0	0	0	0	0	0	0	0	0	0	0	0	0	0	0	0	0	0	0	0	0	0	0	0	0	0	0	0	0	0	0	0	0	0	0	0	0	0	0	0	0	0	0	0	0	0	0	0	0	0	0	0	0	0	0	0	0	0	0	0	0	0	0	0	0	0	0	0	0	0	0	0	0	0	0	0	0	0	0	0	0	0	0	0	0	0	0	0	0	0	0	0	0	0	0	0	0	0	0	0	0	0	0	0	0	0	0	0	0	0	0	0	0	0	0	0	0	0	0	0	0	0	0	0	0	0	0	0	0	0	0	0	0	0	0	0	0	0	0	0	0	0	0	0	0	0	0	0	0	0	0	0	0	0	0	0	0	0	0	0	0	0	0	0	0	0	0	0	0	0	0	0	0	0	0	0	0	0	0	0	0	0	0	0	0	0	0	0
ENSG00000211571.1	NA	NA	NA	NA	0	0	0	0	0	0	0	0	0	0	0	0	0	0	0	0	0	0	0	0	0	0	0	0	0	0	0	0	0	0	0	0	0	0	0	0	0	0	0	0	0	0	0	0	0	0	0	0	0	0	0	0	0	1.08466	0	0	0	0	0	0	0	0	0	0	0	0	0	0	0	0	0	0	0	0	0	0	0	0	0	0	0	0	0	0	0	0	0	0	0	0	0	0	0	0	0	0	0	0	0	0	0	0	0	0	0	0	0	0	0	0	0	0	0	0	0	0	0	0	0	0	0	0	0	0	0	0	0	0	0	0	0	0	0	0	0	0	0	0	0	0	0	0	0	0	0	0	0	0	0	0	0	0	0	0	0	0	0	0	0	0	0	0	0	0	0	0	0	0	0	0	0	0	0	0	0	0	0	0	0	0	0	0	0	0	0	0	0	0	0	0	0	0	0	0	0	0	0	0	0	0	0	0	0	0	0	0	0	0	0	0	0	0	0	0	0	0	0	0	0	0	0	0	0	0	0	0	0	0	0	0	0	0	0	0	0	0	0	0	0	0	0	0	0	0	0	0	0	0	0	0	0	0	0	0	0	0	0	0	0	0	0	0	0	0	0	0	0	0	0	0	0	0	0.774478	0	0	0	0	0	0	0	0	0	0	0	0	0	0	0	0	0
ENSG00000211573.2	NA	NA	NA	NA	0	0	0	0	0	0	0	0	0	0	0	0	0	0	0	0	0	0	0	0	0	0	0	0	0	0	0	0	0	0	0	0	0	0	0	0	0	0	0	0	0	0	0	0	0	0	0	0	0	0	0	0	0	0	0	0	0	0	0	0	0	0	0	0	0	0	0	0	0	0	0	0	0	0	0	0	0	0	0	0	0	0	0	0	0	0	0	0	0	0	0	0	0	0	0	0	0	0	0	0	0	0	0	0	0	0	0	0	0.622841	0	0	0	0	0	0	0	0	0	0	0	0	0	0	0	0	0	0	0	0	0	0	0	0	0	0	0	0	0	0	0	0	0	0	0	0	0	0	0	0	0	0	0	0	0	0	0	0	0	0	0	0	0	0	0	0	0	0	0	0	0	0	0	0	0	0	0	0	0	0	0	0	0	0	0	0	0	0	0	0	0	0	0	0	0	0	0	0	0	0	0	0	0	0	0	0	0	0	0	0	0	0	0	0	0	0	0	0	0	0	0	0	0	0	0	0	0	0	0	0	0	0	0	0	0	0	0	0	0	0	0	0	0	0	0	0	0	0	0	0	0	0	0	0	0	0	0	0	0	0	0	0	0	0	0	0	0	0	0	0	0	0	2.48903	0	0	0	0	0	0	0	0	0	0	0	0	0	0	0	0	0	0
ENSG00000211574.1	ENSG00000211574	MIR770	miRNA	microRNA 770	0	0	0	0	0	0	0	0	0	0	0	0	0	0	0	0	0	0	0	0	0	0	0	0	0	0	0	0	0	0	0	0	0	0	0	0	0	0	0	0	0	0	0	0	0	0	0	0	0	0	0	0	0	2.05199	0	0	0	0	0	0	0	0	0	0	0	0	0	0	0	0	0	0	0	0	0	0	0	0	0	0	0	0	0	0	0	0	0	0	0	0	0	0	0	0	0	0	0	0	0	0	0	0	0	0	0	0	0	0	0	0	0	0	0	0	0	0	0	0	0	0	0	0	0	0	0	0	0	0	0	0	0	0	0	0	0	0	0	0	0	0	0	0	0	0	0	0	0	0	0	0	0	0	0	0	0	0	0	0	0	0	0	0	0	0	0	0	0	0	0	0	0	0	0	0	0	1.71911	0	0	0	0	0	0	0	0	0	0	0	0	0	0	0	0	0	0	0	0	0	0	0	0	0	0	0	0	0	0	0	0	0	0	0	0	0	0	0	0	0	0	0	0	0	0	0	0	0	0	0	0	0	0	0	0	0	0	0	0	0	0	0	0	0	2.95595	0	0	0	0	0	0	0	0	0	0	0	0	0	0	0	0	0	0	0	0	0	0	0	0	0	0	0	0	0	0	0	0	0	0	0	0	0	0	0	0	0	0	0	0	0	0	0	0
ENSG00000211575.2	ENSG00000211575	MIR760	miRNA	microRNA 760	0	0	0	0	0	0	0	0	0	0	0	0	0	0	0	0	0	0	0	0	0	0	0	0	0	0	0	0	0	0	0	0	0	0	0	0	0	0	0	0	0	0	0	0	0	0	0	0	0	0	0	0	0	0	0	0	0	0	0	0	0	0	0	0	0	0	0	0	0	0	0	0	0	0	0	0	0	0	0	0	0	0	0	0	0	0	0	0	0	0	0	0	0	0	0	0	0	0	0	0	0	0	0	0	0	0	0	0	0	0	0	0	0	0	0	0	0	0	0	0	0	0	0	0	0	0	0	0	0	0	0	0	0	0	0	0	0	0	0	0	0	0	0	0	0	0	0	0	0	0	0	0	0	0	0	0	0	0	0	0	0	0	0	0	0	0	0	0	0	0	0	0	0	0	0	0	0	0	0	0	0	0	0	0	0	0	0	0	0	0	0	0	0	0	0	0	0	0	0	0	0	0	0	0	0	0	0	0	0	0	0	0	0	0	0	0	0	0	0	0	0	0	0	0	0	0	0	0	0	0	0	0	0	0	0	0	0	0	0	0	0	0	0	0	0	0	0	0	0	0	0	0	0	0	0	0	0	0	0	0	0	0	0	0	0	0	0	0	0	0	0	0	0	0	0	0	0	0	0	0	0	0	0	0	0	0	0	0	0	0
ENSG00000211577.1	NA	NA	NA	NA	0	0	0	0	0	0	0	0	0	0	0	0	0	0	0	0	0	0	0	0	0	0	0	0	0	0	0	0	0	0	0	0	0	0	0	0	0	0	0	0	0	0	0	0	0	0	0	0	0	0	0	0	0	0	0	0	0	0	0	0	0	0	0	0	0	0	0	0	0	0	0	0	0	0	0	0	0	0	0	0	0	0	0	0	0	0	0	0	0	0	0	0	0	0	0	0	0	0	0	0	0	0	0	0	0	0	0	0	0	0	0	0	0	0	0	0	0	0	0	0	0	0	0	0	0	0	0	0	0	0	0	0	0	0	0	0	0	0	0	0	0	0	0	0	0	0	0	0	0	0	0	0	0	0	0	0	0	0	0	0	0	0	0	0	0	0	0	0	0	0	0	0	0	0	0	0	0	0	0	0	0	0	0	0	0	0	0	0	0	0	0	0	0	0	0	0	0	0	0	0	0	0	0	0	0	0	0	0	0	0	0	0	0	0	0	0	0	0	0	0	0	0	0	0	0	0	0	0	0	0	0	0	0	0	0	0	0	0	0	0	0	0	0	0	0	0	0	0	0	0	0	0	0	0	0	0	0	0	0	0	0	0	0	0	0	0	0	0	0	0	0	0	0	0	0	0	0	0	0	0	0	0	0	0	0	0	0	0	0	0
ENSG00000211578.2	ENSG00000211578	MIR766	miRNA	microRNA 766	0	0	0	0	0	0	0	0	0	0	0	0	0	0	1.21989	0	0	0	0	0	0	0	0	0	0	0	0	0	0	0	0	0	0	0	0	0	0	0	0	0	0	0	0	0	0	0	0	0	0	0	0	0	0	0	0	0	0	0	0	0	0	0	0	0	0	0	0	0	0	0	0	0	0	0	0	0	0	0	0	0	0	0	0	0	0	0	0	0	0	0	0	0	0	0	0	0	0	0	0	0	0	0	0	0	0	0	0	0	0	0	0	0	0	0	0	0	0	0	0	0	0	0	0	0	0	0	0	0	0	0	0	0	0	0	0	0	0	0	0	0	0	0	0	0	0	0	0	0	0	0	0	0	0	0	0	0	0	0	0	0	0	0	0	0	0	0	0	0	0	0	0	0	0	0	0	0	0	0	0	0	0	0	0	0	0	0	0	0	0	0	0	0	0	0	0	0	0	0	0	0	0	0	0	0	0	0	0	0	0	0	0	0	0	0	0	0	0	0	0	0	0	0	0	0	0	0	0	0	0	0	0	0	0	0	0	0	0	0	0	0	0	0	0	0	0	0	0	0	0	0	0	0	0	0	0	0	0	0	0	0	0	0	0	0	0	0	0	0	0	0	0	0	0	0	0	0	0	0	0	0	0	0	0	0	0	0	0	0	0	0
ENSG00000211579.1	ENSG00000211579	MIR759	miRNA	microRNA 759	0	0	0	0	0	0	0	0	0	0	0	0	0	0	0	0	0	0	0	0	0	0	0	0	0	0	0	0	0	0	0	0	0	0	0	0	0	0	0	0	0	0	0	0	0	0	0	0	0	0	0	0	0	0	0	0	0	0	0	0	0	0	0	0	0	0	0	0	0	0	0	0	0	0	0	0	0	0	0	0	0	0	0	0	0	0	0	0	0	0	0	0	0	0	0	0	0	0	0	0	0	0	0	0	0	0	0	0	0	0	0	0	0	0	0	0	0	0	0	0	0	0	0	0	0	0	0	0	0	0	0	0	0	0	0	0	0	0	0	0	0	0	0	0	0	0	0	0	0	0	0	0	0	0	0	0	0	0	0	0	0	0	0	0	0	0	0	0	0	0	0	0	0	0	0	0	0	0	0	0	0	0	0	0	0	0	0	0	0	0	0	0	0	0	0	0	0	0	0	0	0	0	0	0	0	0	0	0	0	0	0	0	0	0	0	0	0	0	0	0	0	0	0	0	0	0	0	0	0	0	0	0	0	0	0	0	0	0	0	0	0	0	0	0	0	0	0	0	0	0	0	0	0	0	0	0	0	0	0	0	0	0	0	0	0	0	0	0	0	0	0	0	0	0	0	0	0	0	0	0	0	0	0	0	0	0	0	0	0	0
ENSG00000211580.1	ENSG00000211580	MIR769	miRNA	microRNA 769	0	0	0	0	0	0	0	0	0	0	0	0	0	0	0	0	0	0	0	0	0	0	0	0	0	0	0	0	0	0	0	0	0	0	0	0	0	0	0	0	0	0	0	0	0	0	0	0	1.24483	0	0	0	0	1.56477	0	0	0	0	0	0	0	0	0	0	0	0	0	0	0	0	0	0	0	0	0	0	0	0	0	0	0	0	0	0	0	0	0	0	0	0	0	0	0	0	0	0	0	0	0	0	0	0	0	0	0	0	0	0	0	0	0	0	0	0	0	0	0	0	0	0	0	0	0	0	0	0	0	0	0	0	0	0	0	0	0	0	0	0	0	0	0	0	0	0	0	0	0	0	0	0	0	0	0	0	0	0	0	0	0	0	0	0	0	0	0	0	0	0	0	0	0	0	0	0	0	0	0	0	0	0	0	0	0	0	0	0	0	0	0	0	0	0	0	0	0	0	0	0	0	0	0	0	0	0	0	0	0	0	0	0	0	0	0	1.56382	0	0	0	0	0	0	0	0	0	0	0	0	0	0	0	0	0	0	0	0	0	0	0	0	0	0	0	0	0	0	0	0	0	0	0	0	0	0	0	0	0	0	0	0	0	0	0	0	0	0	0	0	0	0	0	0	0	0	0	0	0	0	0	0	0	0	0	0	0	0	0	0	0	0	0	0
ENSG00000211581.1	ENSG00000211581	MIR765	miRNA	microRNA 765	3.833	0	0	0	0	3.91135	0	0	3.28681	1.55932	0	2.40783	3.48348	2.30175	1.18827	2.76182	4.17806	1.22195	3.11764	0	0	3.0662	0	0	0	3.46952	0	0	0	0	0	2.58525	2.83248	0	0.981916	4.14055	1.38036	0	5.03185	3.28641	0	0	0	0	1.22304	0	3.61827	0	3.97836	0.890054	0	0	0.919524	4.95475	0	4.30047	5.21698	2.09228	0	2.03798	0	3.53331	0	1.85798	0	0	2.72393	1.29351	0	0	0	4.8162	0	0	0	0	1.42046	0	0	3.24714	1.8039	1.19302	0	5.8242	0	0	2.99381	1.17429	0	1.71877	0	0	1.15683	0	7.59082	4.97691	0	0	1.04541	1.78391	4.4316	0	0	1.16079	1.47294	2.65084	2.04001	0	2.87965	0	0	0	3.97347	1.38445	3.32848	0	0	4.78052	0	2.23988	0	2.67763	3.38741	1.3878	3.80866	3.34825	0	0	0.960031	0	1.20414	0	0	0	1.22655	4.11597	1.43654	0	2.63903	0	3.75055	0.658267	3.23999	1.37245	8.82167	1.05216	0	0	0	1.07001	1.39348	0	0	0.86736	0	1.53426	1.70575	0	4.35927	0	0	2.71644	1.37504	2.42461	0	0	0	0	2.08779	0	8.62355	2.21245	2.77281	0	1.25297	1.41847	3.22197	1.55029	1.2401	0	2.26744	6.05034	0	1.29816	0	0	0	0.981167	0	1.38854	0	0	1.64279	0.908587	0	1.19098	0	0	0	4.69541	1.96835	1.19393	1.31896	0	0	1.15966	0	1.23348	2.46267	1.85241	2.14963	1.43843	1.14017	1.66523	0	0	2.22705	5.86775	3.13366	1.79329	1.28406	1.26877	0	0	0	0	3.63788	3.21586	0	0	2.89101	0	12.3443	0	1.30934	3.68362	6.57898	0	0	0	0	0	1.39869	7.33281	2.5366	0	0	1.39779	0	0	0	0	1.77135	4.27566	8.25926	3.01788	0	1.79581	0	0	0	0	1.73955	9.27451	0	1.5695	0	0	0	0	0	2.03567	3.76147	3.25278	2.02209	0	3.08806	0	3.22764	0	3.60932	1.1854	0	1.41291	2.3956	0	4.1334	0.991613	0	0
ENSG00000211582.1	ENSG00000211582	MIR758	miRNA	microRNA 758	0	0	0	0	0	0	0	0	0	0	0	0	0	0	0	0	0	0	0	0	0	0	0	0	0	0	0	0	0	0	0	0	0	0	0	0	0	0	0	0	0	0	0	0	0	0	0	0	0	0	0	0	0	0	0	0	0	0	0	0	0	0	0	0	0	0	0	0	0	0	0	0	0	0	0	0	0	0	0	0	0	0	0	0	0	0	0	0	0	0	0	0	0	0	0	0	0	0	0	0	0	0	0	0	0	0	0	0	0	0	0	0	0	0	0	0	0	0	0	0	0	0	0	0	0	0	0	0	0	0	0	0	0	0	0	0	0	0	0	0	0	0	0	0	0	0	0	0	0	0	0	0	0	0	0	0	0	0	0	0	0	0	0	0	0	0	0	0	0	0	0	0	0	0	0	0	0	0	0	0	0	0	0	0	0	0	0	0	0	0	0	0	0	0	0	0	0	0	0	0	0	0	0	0	0	0	0	0	0	0	0	0	0	0	0	0	0	0	0	0	0	0	0	0	0	0	0	0	0	0	0	0	0	0	0	0	0	0	0	0	0	0	0	0	0	0	0	0	0	0	0	0	0	0	0	0	0	0	0	0	0	0	0	0	0	0	0	0	0	0	0	0	0	0	0	0	0	0	0	0	0	0	0	0	0	0	0	0	0	0
ENSG00000211583.2	ENSG00000211583	MIR767	miRNA	microRNA 767	0	0	0	0	0	0	0	0	0	0	0	0	0	0	0	0	0	0	0	0	0	0	0	0	0	0	0	0	0	0	0	0	0	0	0	0	0	0	0	0	0	0	0	0	0	0	0	0	0	0	0	0	0	0	0	0	0	0	0	0	0	0	0	0	0	0	0	0	0	0	0	0	0	0	0	0	0	0	0	0	0	0	0	0	0	0	0	0	0	0	0	0	0	0	0	0	0	0	0	0	0	0	0	0	0	0	0	0	0	0	0	0	0	0	0	0	0	0	0	0	0	0	0	0	0	0	0	0	0	0	0	0	0	0	0	0	0	0	0	0	0	0	0	0	0	0	0	0	0	0	0	0	0	0	0	0	0	0	0	0	0	0	0	0	0	0	0	0	0	0	0	0	0	0	0	0	0	0	0	0	0	0	0	0	0	0	0	0	0	0	0	0	0	0	0	0	0	0	0	0	0	0	0	0	0	0	0	0	0	0	0	0	0	0	0	0	0	0	0	0	0	0	0	0	0	0	0	0	0	0	0	0	0	0	0	0	0	0	0	0	0	0	0	0	0	0	0	0	0	0	0	0	0	0	0	0	0	0	0	0	0	0	0	0	0	0	0	0	0	0	0	0	0	0	0	0	0	0	0	0	0	0	0	0	0	0	0	0	0	0
ENSG00000211584.13	ENSG00000211584	SLC48A1	protein_coding	solute carrier family 48 member 1	18.1398	21.1287	9.6283	13.2475	11.0935	7.99915	13.1852	12.3484	19.9546	9.83166	7.25431	9.29229	11.2096	7.41125	14.6346	11.5687	10.6671	13.4825	12.8481	9.64058	10.6266	21.8483	13.3914	13.779	9.7918	8.67245	13.7717	12.7066	15.1179	9.44713	13.546	15.0769	9.01309	18.8408	12.5947	17.7995	9.55821	8.05668	13.0851	10.555	7.98773	12.9026	8.83461	16.4591	9.22462	20.5496	13.9838	13.4567	11.3698	8.76013	13.8582	17.0991	12.9115	25.8003	37.6191	9.11177	10.4756	12.4585	10.7802	13.5139	13.5935	9.62061	16.6119	10.1035	14.3287	6.92961	11.0306	13.6461	8.39433	15.4404	20.4021	14.2816	8.16235	6.20388	6.1424	22.222	8.74381	9.8858	8.65159	12.2315	8.87284	12.6766	15.4237	13.3067	20.1527	16.4306	16.0297	7.67116	9.57757	8.35166	10.5869	8.43017	14.285	6.62735	16.2205	6.77117	13.7353	11.5632	11.4777	15.3876	23.5927	19.6286	8.99421	15.3218	11.5244	14.7822	6.71457	19.8274	14.8229	7.86923	13.0181	12.393	19.0701	14.4111	10.6789	10.4428	13.8493	9.16522	6.38497	16.2073	7.4174	14.2742	11.8957	9.98489	14.9577	10.7003	14.7166	14.3735	10.0792	15.6795	11.42	11.7061	12.6144	8.50761	17.8301	13.1724	7.60491	13.1897	12.6355	21.2704	6.06452	8.37178	7.14767	12.7514	16.3868	12.0193	8.62513	10.6734	18.0815	5.30293	13.6978	13.1375	12.4831	10.0512	8.89796	12.058	17.4914	14.1635	13.1845	12.9174	5.41664	14.5342	7.48116	16.1209	6.80601	12.2537	6.78511	11.2975	10.4675	10.458	13.599	16.4342	22.0178	6.45469	17.4088	9.84884	10.8453	10.5023	5.98	6.56409	7.49355	9.63126	14.5462	9.71421	7.77886	10.5878	9.8108	8.89535	21.5798	11.8839	13.2789	3.9694	7.47903	13.5671	17.0974	10.2371	14.8579	8.9331	9.00163	13.2104	9.24719	10.1292	14.4169	11.4674	14.0569	9.65235	7.34622	7.09694	10.9972	17.0346	14.5967	8.2246	13.083	6.931	6.5337	9.33971	19.3725	7.5454	12.6959	14.4105	9.7306	8.505	14.7577	6.80617	18.8567	10.0768	12.8388	14.6366	23.9101	17.8811	15.9924	12.0841	14.6539	13.0065	14.658	9.8451	5.40029	12.8842	14.9819	12.8263	15.3865	13.8765	12.435	12.0546	10.7567	13.2575	7.3264	14.7985	14.4014	12.3501	11.838	7.8077	9.62069	9.84559	13.5526	27.7749	14.1432	10.1328	13.4442	9.66064	10.8341	10.6329	10.5611	25.6	8.30489	50.9998	9.30665	11.8923	11.4577	12.7649	9.84974	11.8472	9.42391	16.1414	8.61894	7.1627	14.4133	12.8541	19.8688	14.9974	8.75613	7.12978	9.70152	7.45013	15.0005	22.0626	11.0709	8.56099	10.0839	8.24213
ENSG00000211590.1	ENSG00000211590	MIR802	miRNA	microRNA 802	0	0	0	0	0	0	0	0	0	0	0	0	0	0	0	0	0	0	0	0	0	0	0	0	0	0	0	0	0	0	0	0	0	0	0	0	0	0	0	0	0	0	0	0	0	0	0	0	0	0	0	0	0	0	0	0	0	0	0	0	0	0	0	0	0	0	0	0	0	0	0	0	0	0	0	0	0	0	0	0	0	0	0	0	0	0	0	0	0	0	0	0	0	0	0	0	0	0	0	0	0	0	0	0	0	0	0	0	0	0	0	0	0	0	0	0	0	0	0	0	0	0	0	0	0	0	0	0	0	0	0	0	0	0	0	0	0	0	0	0	0	0	0	0	0	0	0	0	0	0	0	0	0	0	0	0	0	0	0	0	0	0	0	0	0	0	0	0	0	0	0	0	0	0	0	0	0	0	0	0	0	0	0	0	0	0	0	0	0	0	0	0	0	0	0	0	0	0	0	0	0	0	0	0	0	0	0	0	0	0	0	0	0	0	0	0	0	0	0	0	0	0	0	0	0	0	0	0	0	0	0	0	0	0	0	0	0	0	0	0	0	0	0	0	0	0	0	0	0	0	0	0	0	0	0	0	0	0	0	0	0	0	0	0	0	0	0	0	0	0	0	0	0	0	0	0	0	0	0	0	0	0	0	0	0	0	0	0	0	0
ENSG00000211591.1	ENSG00000211591	MIR762	miRNA	microRNA 762	0	0	0	0	0	0	0	0	0	0	0	0	0	0	0	0	0	0	0	0	0	0	0	0	0	0	0	0	0	0	0	0	0	0	0	0	0	0	0	0	0	0	0	0	0	0	0	8.28535	0	0	0	0	0	0	0	0	0	0	0	0	0	0	0	0	0	0	0	0	0	0	0	0	0	0	0	0	0	0	0	0	0	0	0	0	0	0	0	0	0	0	0	0	0	0	0	0	0	0	0	0	0	0	0	0	0	0	0	0	0	0	0	0	0	0	0	0	0	0	0	0	0	0	0	0	0	0	0	0	0	0	0	0	0	0	0	0	0	0	0	0	0	0	0	0	0	0	0	0	0	0	0	0	0	0	0	0	0	0	0	0	0	0	0	0	0	0	0	0	0	0	0	0	0	0	0	0	0	0	0	0	0	0	0	0	0	0	0	0	0	0	0	0	0	0	0	0	0	0	0	0	0	0	0	0	0	0	0	0	0	0	0	0	0	0	0	0	0	0	0	0	0	0	0	0	0	0	0	0	0	0	0	0	0	0	0	0	0	0	0	0	0	0	0	0	0	0	0	0	0	0	0	0	0	0	0	0	0	0	0	0	0	0	0	0	0	0	0	0	0	0	0	0	0	0	0	0	0	0	0	0	0	0	0	0	0	0	0	0	0	0
ENSG00000211592.7	ENSG00000211592	IGKC	IG_C_gene	NA	0.674277	11.5274	8.74342	8.02195	11.6776	26.968	13.0123	1.6986	2.97775	5.81726	0.494654	0.552536	3.22177	4.14477	2.22772	2.13467	14.3659	1.38863	0.67377	5.45285	26.7273	0.469312	1.07471	9.42042	1.74145	6.99841	8.95457	5.10844	8.81022	55.6332	3.24499	2.11366	22.3189	3.88685	10.2193	0.70958	68.6167	56.0672	87.365	0.607672	16.6062	2.65756	1.29146	16.6724	14.6488	0.54819	9.89755	1.01689	19.367	7.58729	17.824	0.441423	6.13911	1.58315	0.204511	0.490813	7.96486	10.7484	32.6712	44.2287	1.47381	22.4138	1.11155	6.89015	0.178206	4.62994	2.18749	16.1058	31.304	3.9079	0.323901	6.60692	9.89789	19.3258	5.86569	0.785297	4.06366	3.63969	1.90413	0.28085	5.86561	1.08978	0.26314	0.705244	0.937686	19.3934	3.3749	5.93509	0.599925	3.16391	23.5911	2.88998	6.12883	0.297692	1.02781	5.97104	4.58721	1.01178	1.66846	6.72153	0.280787	1.23606	33.5366	0.701794	10.359	14.1461	7.95645	0	5.45015	4.72939	0.476423	17.7611	1.16779	4.10569	5.59814	3.27834	22.6202	7.84124	1.77603	3.11941	3.13531	10.8128	40.7711	28.3312	2.88762	3.53367	2.4418	56.6583	8.78931	7.55981	0.499581	3.0227	7.13437	1.24175	1.25335	0.0833283	15.916	13.0227	6.67845	9.82879	2.06181	8.69392	0.858342	5.91769	2.55545	7.26133	0.782698	9.34154	0.25635	3.07232	1.64009	1.43103	29.746	8.49291	7.13352	15.7703	6.09231	3.24231	0	59.8068	0.877307	7.98362	18.6075	3.86056	1.87038	11.8599	8.2713	9.98985	5.59817	16.399	0.601371	0.487242	1.81625	6.3411	6.51431	8.67352	3.23386	2.4535	2.7754	8.9002	0.838136	1.41012	36.6933	2.22799	3.12369	63.9442	21.0441	10.8696	0.929742	22.3264	7.55038	6.61728	0.386774	2.9697	15.6611	9.73425	0.952535	5.09393	22.3802	2.47218	4.60172	16.7702	0.898743	1.00223	10.3826	23.3135	12.6903	31.9083	8.53959	14.132	19.7023	8.56762	1.83281	15.3207	46.4094	5.04725	0.789686	11.2693	0.192532	4.57444	30.4501	5.40121	1.39035	4.03614	2.84358	10.1578	2.04273	2.3044	0.914887	6.05449	0.509003	23.5509	14.6022	0.444149	2.90799	2.64994	20.2565	2.81865	1.80554	3.43629	4.63354	4.52779	3.9571	36.1508	11.7108	2.42693	4.69736	6.36357	11.9339	0.935867	14.1179	12.5888	4.68749	2.15376	1.89875	11.1877	6.71576	51.1424	0	9.79764	1.39139	9.0572	2.70001	2.27822	11.5843	13.1658	12.1564	4.71958	4.87002	51.768	12.0278	5.00232	8.28824	0.48946	3.23538	10.1651	5.19691	3.25273	0.14123	1.70997	0.572268	1.45705	0.800542	14.6045	0.766156	4.94862	7.5014	27.8146	6.96736	5.70733
ENSG00000211593.2	ENSG00000211593	IGKJ5	IG_J_gene	NA	0	0	0	0	0	0	0	0	0	0	0	0	0	0	0	0	0	0	0	0	4.74542	0	0	0	0	0	0	0	0	0	0	0	0	0	1.56421	0	3.14653	0	0	0	0	0	0	0	0	0	0	0	0	0	1.97386	0	0	0	0	0	0	0	3.12102	0	0	4.42431	0	0	0	0	2.86212	0	0	0	0	0	0	0	0	0	0	0	0	0	0	1.6418	0	0	0	0	0	0	0	0	0	0	0	0	0	0	0	0	0	0	0	0	2.39522	0	0	0	0	0	1.30131	0	0	0	0	0	0	0	3.03667	0	0	0	0	0	2.39072	0	0	0	0	5.24996	0	0	0	0	0	0	0	0	0	0	0	0	0	0	0	0	0	0	0	0	0	0	0	0	4.405	1.30554	0	0	0	5.36153	0	0	2.12692	0	0	0	0	0	0	0	0	0	0	0	0	0	0	0	0	0	0	0	0	0	0	0	0	0	0	0	0	0	0	0	0	0	0	0	0	0	0	0	0	0	0	0	0	0	0	0	0	0	1.517	0	0	0	0	0	0	0	0	0	0	0	0	0	0	0	0	0	0	0	0	0	0	0	0	0	0	0	0	0	0	0	0	1.26895	0	0	0	0	0	0	0	0	0	0	0	0	0	0	0	5.66923	0	0	0	0	0	0	0	1.74629	0	1.4218	0	0	4.08926	0	0	0	0	0	0	3.65103	0	0	0	0	0	0	0	1.73436	0	0
ENSG00000211594.2	ENSG00000211594	IGKJ4	IG_J_gene	NA	0	0	0	0	0	0	0	0	0	0	0	0	0	0	0	0	0	0	0	0	0	0	0	0	0	1.56657	0	0	0	0	0	0	0	0	0	0	0	0	0	0	0	0	0	0	0	0	0	0	0	0	0	0	2.90069	0	0	0	0	0	0	0	0	0	0	0	0	0	0	0	0	0	0	0	0	0	0	0	0	0	0	0	0	0	0	0	0	0	0	0	0	0	0	0	0	0	0	0	0	0	0	0	0	0	0	0	0	0	0	0	0	0	0	0	0	0	0	0	0	0	0	0	0	0	0	0	0	0	0	0	0	0	0	0	0	0	0	0	0	0	0	0	0	0	0	0	0	0	0	0	0	0	0	0	0	0	0	0	0	0	0	0	0	0	0	0	0	0	0	0	0	0	0	0	0	0	0	0	0	0	0	0	0	0	0	0	0	0	0	0	0	0	0	0	0	0	0	0	0	0	0	0	3.12968	0	0	0	0	0	0	0	0	0	0	0	0	0	0	0	0	0	0	0	0	0	0	0	0	0	0	0	0	0	0	0	0	0	0	0	1.24371	0	0	0	0	0	0	0	0	0	0	0	0	0	0	0	0	0	0	0	0	0	0	0	0	0	0	0	0	0	0	0	0	0	0	0	0	0	2.99121	0	0	0	0	0	0	0	0	0	0	0	0	0	0	0
ENSG00000211595.2	ENSG00000211595	IGKJ3	IG_J_gene	NA	0	0	0	0	0	0	0	0	0	0	0	0	0	0	0	0	0	0	0	0	0	0	0	0	0	0	0	0	0	0	0	0	0	0	0	0	0	6.36202	0	0	1.98066	0	3.18996	0	0	0	0	0	0	0	0	0	0	0	0	0	0	0	0	0	0	0	0	0	0	0	0	2.28687	4.52957	0	0	0	0	3.69284	0	0	0	0	0	0	0	0	0	0	0	0	0	0	0	0	0	0	0	0	0	0	0	0	0	0	0	0	0	0	0	0	0	0	0	0	0	0	0	0	0	0	0	0	0	0	0	0	4.78143	2.33168	0	0	0	0	0	0	0	0	0	0	0	0	0	0	0	0	0	0	0	0	0	0	0	0	0	0	0	0	0	0	0	2.71596	0	0	0	1.89125	0	0	0	0	0	0	0	0	0	2.50603	0	0	0	0	4.20239	0	0	0	0	0	0	0	0	1.69991	0	0	0	0	0	0	0	0	0	0	0	0	0	0	0	0	0	0	0	0	0	0	0	0	0	0	0	0	0	0	4.75119	0	0	0	0	0	3.09861	0	0	0	0	0	0	0	0	0	0	0	0	0	0	0	0	0	0	0	0	0	0	0	4.46692	0	0	0	0	0	0	0	0	0	0	0	0	0	0	0	0	0	0	0	0	0	0	0	0	2.84361	0	0	0	0	0	0	0	0	0	0	0	0	0	0	0	0	7.62306	1.73436	0	0
ENSG00000211596.3	ENSG00000211596	IGKJ2	IG_J_gene	NA	0	0	0	0	0	0	0	0	0	0	0	0	0	0	0	0	0	0	0	0	0	0	0	0	0	0	0	0	0	0	0	0	0	0	0	0	0	0	0	0	0	0	0	0	0	0	0	0	0	0	0	0	0	0	0	0	0	0	0	0	0	0	0	0	0	0	0	0	0	0	0	0	0	0	0	0	0	0	0	0	0	0	0	0	0	0	0	0	0	0	0	0	0	0	0	0	0	0	0	0	0	0	0	0	0	0	0	0	0	0	0	0	0	0	0	0	0	0	0	0	0	0	0	0	0	0	0	0	0	0	0	0	0	0	0	0	0	0	0	0	0	0	0	0	0	0	0	0	0	0	0	0	0	0	0	0	0	0	0	0	0	0	0	0	0	0	0	0	0	0	0	0	0	0	0	0	0	0	0	0	0	0	0	0	0	0	0	0	0	0	0	6.30544	0	0	0	0	0	0	0	0	0	0	0	0	0	0	0	0	0	0	0	0	0	0	0	0	0	0	0	0	0	0	0	0	0	0	0	0	0	0	0	0	0	0	0	0	0	0	0	0	0	0	0	0	0	0	0	0	0	0	0	0	0	0	0	0	0	0	0	0	0	0	0	0	0	0	0	0	0	0	0	0	0	0	0	0	0	0	0	0	0	0	0	0	0	0	0	3.61444	0	0
ENSG00000211597.2	ENSG00000211597	IGKJ1	IG_J_gene	NA	0	0	0	0	0	0	0	0	0	0	0	0	0	0	0	0	0	0	0	0	0	0	0	0	0	0	0	0	0	0	0	0	0	3.09633	0	0	0	0	3.71157	0	0	0	0	0	0	0	0	0	0	1.92164	1.97386	0	0	0	0	0	0	2.55604	0	2.1358	0	0	0	0	0	0	0	0	0	0	0	0	0	0	0	0	0	0	0	0	0	0	0	0	0	0	0	0	0	0	0	0	0	0	0	0	0	0	0	0	0	0	0	0	0	0	0	0	0	0	0	0	0	0	0	0	6.07335	0	0	0	0	0	0	0	0	0	0	0	0	0	0	0	0	0	0	0	1.82442	0	0	0	0	0	0	0	0	0	0	0	0	0	0	0	0	0	0	0	0	0	0	0	0	0	0	0	0	0	0	0	0	0	0	0	0	0	0	0	0	0	0	0	0	0	0	0	0	0	0	0	0	1.85081	0	0	0	0	0	1.74779	0	0	0	0	0	0	0	0	0	0	0	1.35556	0	0	0	0	0	0	0	0	0	2.06871	0	0	0	0	0	0	0	2.34092	0	0	0	0	0	0	0	0	0	0	0	0	0	0	0	0	0	1.87365	0	0	0	0	0	0	0	0	0	0	0	0	0	3.06179	0	0	0	0	0	0	0	0	0	0	0	1.95025	2.03618	0	0	0	0	0	1.68901	0	0	0	0	0	0	0	0	0	0	0	0	0
ENSG00000211598.2	ENSG00000211598	IGKV4-1	IG_V_gene	NA	0	0.0974231	0	0	0.0943058	0.933369	0.145123	0	0	0	0	0.075952	0	0	0	0.10868	0	0	0	0.127416	0.247557	0	0	0.127703	0	0.249204	0	0.148417	0	0.215415	0	0	0.195031	0.186065	0	0	3.0073	1.46744	0.755632	0	0.254681	0	0	0.197326	0.916684	0	0	0.244394	0.0757865	0	1.11664	0	0.0656818	0	0	0	0.13549	0.34492	0.175585	0.325874	0	0.589212	0	0	0	0	0	0.493114	0.165784	0	0	0.0868671	2.91711	0.120215	0.201416	0	0.0740338	0	0	0	0	0	0	0	0	0	0	0.0693767	0.130645	0	0.321471	0	0	0	0	0	0.0669931	0	0	0.195878	0	0	0.687069	0	0.156422	0.255017	0.109127	0	0.0419539	0.0844737	0	0.0909148	0	0	0.122075	0.113453	0.257279	0	0	0	0.168245	0	0.680694	0.40274	0	0.0692272	0	0.904292	0.0617388	0	0	0.0618249	0	0.238859	0	0	0.246089	0.14523	0	0	0	0.239948	0	0	0	0.0700951	0	0	0	0	0	0	0.304848	0.0491134	0.217258	0	0.0908777	0.145093	0	2.53855	0	0.0714203	0.154961	0	0.19989	0	0.425547	0.302102	0.0537511	1.14886	0	0	0	0.265076	0	0.215105	0.177259	0.0842024	0	0.0855578	0	0	0	0.0740102	0	0.436438	0.171353	0.121657	0	0.151022	0.181833	0	0	0	0.328237	0.061068	0	0	0	0	0	0.0676039	0	0	0.262042	0.506759	0.0754476	0	0	0.0966186	0.0597349	0.0914712	0	0.0943473	0.0915311	0.138397	0	0.078406	0	0	1.24394	0	0	0.0852253	0	0.432016	0	0.180025	0	0	0	0.28988	0	0	0	0	1.68622	0	0	0	0	0	0	0.378269	0.135575	0	0	0	0.0739675	0	0	0.58213	0	0.0768085	0	0.193022	0	1.59097	0	0	0.0833567	0.127749	0	0	0	0.240271	0.254872	0	0	1.14221	0.115333	0.114585	0.204778	0	0	0.0941794	0.0580512	0	0	0	0	0	0	0	0	0	0	0.23763	0	0.068701
ENSG00000211599.2	ENSG00000211599	IGKV5-2	IG_V_gene	NA	0	0	0	0	0	0	0	0	0	0	0	0	0	0	0	0	0	0	0	0	0	0	0	0	0	0	0	0	0	0	0	0	0	0	0	0	0	0.348712	0	0	0	0	0	0	0	0	0	0	0	0	0	0	0	0	0	0	0	0	0	0	0	0	0	0	0	0	0	0	0	0	0	0	0	0	0	0	0	0	0	0	0	0	0	0	0	0	0	0	0	0	0	0	0	0	0	0	0	0	0	0	0	0	0	0	0	0	0	0	0	0	0	0	0	0	0	0	0	0	0	0	0	0	0	0	0	0	0	0	0	0	0	0	0	0	0	0	0.125005	0	0	0	0	0	0	0	0	0	0	0	0	0	0	0	0	0	0	0	0	0	0	0	0	0	0	0	0	0	0	0	0	0	0	0	0	0	0	0	0	0	0	0	0	0	0	0	0	0	0	0	0	0	0	0	0	0	0	0	0	0	0	0	0	0	0	0	0	0	0	0	0	0	0	0	0	0	0	0	0	0	0	0	0.121478	0	0	0	0	0	0	0	0	0	0	0	0	0	0	0.0748396	0	0	0	0	0	0	0	0	0	0	0	0	0	0	0	0	0	0	0	0	0	0.153797	0	0	0	0	0	0	0	0	0.0990852	0	0	0	0	0	0	0	0	0	0	0	0	0	0	0	0	0	0	0	0	0	0	0
ENSG00000211611.2	ENSG00000211611	IGKV6-21	IG_V_gene	NA	0	0	0	0	0	0	0	0	0	0	0	0	0	0	0	0	0	0	0	0	0	0	0	0	0	0	0	0	0	0	0	0	0.0747734	0	0	0	0	0	0	0	0	0	0	0	0	0	0	0	0	0	0	0	0	0	0	0	0	0	0	0	0	0.147005	0	0	0	0	0	0	0	0	0	0	0	0.0882399	0	0	0	0	0	0	0	0	0	0	0	0	0	0	0	0	0	0	0	0	0	0	0	0	0	0	0	0	0	0	0	0	0	0	0	0	0	0	0	0	0	0	0.268064	0	0	0	0	0	0	0	0	0	0	0.125086	0.09186	0	0	0	0	0	0	0	0	0	0	0	0	0	0	0	0	0	0	0	0	0	0	0	0	0	0	0	0	0	0	0	0	0	0	0	0	0	0.107482	0	0	0	0	0	0	0	0	0	0	0	0	0	0	0	0	0	0.0765478	0	0	0	0	0	0	0	0	0	0	0	0	0	0	0	0	0	0	0	0	0.427091	0	0	0	0	0	0.423208	0	0	0	0	0	0	0	0	0	0	0	0	0	0	0	0	0	0	0	0	0	0	0	0	0.288508	0	0	0	0	0	0	0	0.204745	0	0	0	0	0	0	0	0	0	0	0	0	0	0	0	0	0	0	0	0	0	0	0	0	0.137978	0	0	0	0	0	0	0	0	0	0	0	0	0	0	0	0	0	0	0	0
ENSG00000211623.2	ENSG00000211623	IGKV2D-26	IG_V_gene	NA	0	0	0	0	0	0	0	0	0	0	0	0	0	0	0	0	0	0	0	0	0	0	0	0	0	0	0	0	0	0	0	0	0	0	0	0	0	0	0	0	0	0	0	0	0	0	0	0	0	0	0	0	0	0	0	0	0	0	0	0	0	0	0	0	0	0	0	0	0	0	0	0	0	0	0	0	0	0	0	0	0	0	0	0	0	0	0	0	0	0	0	0	0	0	0	0	0	0	0	0	0	0	0	0	0	0	0	0	0	0	0	0	0	0	0	0	0	0	0	0	0	0	0	0	0	0	0	0	0	0	0	0	0	0	0	0	0	0	0	0	0	0	0	0	0	0	0	0	0	0	0	0	0	0	0	0	0	0	0	0	0	0	0	0	0	0	0	0	0	0	0	0	0	0	0	0	0	0	0	0	0	0	0	0	0	0	0	0	0	0	0	0	0	0	0	0	0	0	0	0	0	0	0	0	0	0	0	0	0	0	0	0	0	0	0	0	0	0	0	0	0	0	0	0	0	0	0	0	0	0	0	0	0	0	0	0	0	0	0	0	0	0	0	0	0	0	0	0	0	0	0	0	0	0	0	0	0	0	0	0	0	0	0	0	0	0	0	0	0	0	0	0	0	0	0	0	0	0	0	0	0	0	0	0	0	0	0	0	0	0
ENSG00000211625.2	ENSG00000211625	IGKV3D-20	IG_V_gene	NA	0	0	0	0	0	0	0	0	0	0	0	0	0	0	0	0	0	0	0	0	0	0	0	0	0	0.105061	0	0	0	0	0	0	0	0	0.0798837	0	0	0.430012	0	0	0	0	0	0	0	0	0	0	0	0	0	0	0	0	0	0	0	0	0	0	0	0	0	0	0	0	0	0	0	0	0	0	0	0	0	0	0	0	0	0	0	0	0	0	0	0	0	0	0	0	0	0	0	0	0	0	0	0	0	0	0	0	0	0	0	0	0	0	0	0	0	0	0	0	0	0	0	0	0	0	0	0	0	0	0	0	0	0	0	0	0	0	0	0	0	0	0	0	0	0	0	0	0	0	0	0	0	0	0	0	0	0	0	0	0	0.42659	0	0	0	0.181733	0	0	0	0	0	0	0	0	0	0	0	0	0	0	0	0	0	0	0	0	0	0	0.11987	0	0	0	0	0	0	0	0	0	0	0	0	0	0	0	0	0	0	0	0	0	0	0	0	0	0	0	0	0.0427022	0	0	0.346622	0	0	0	0	0	0	0	0	0	0	0	0	0	0	0	0	0	0	0	0	0	0	0	0	0	0	0	0	0	0	0	0	0	0	0	0	0	0	0	0	0.225956	0.27515	0.371357	0	0	0	0	0	0	0	0	0	0	0	0	0	0	0	0	0	0	0	0	0	0	0	0	0	0	0	0	0	0	0	0
ENSG00000211626.2	ENSG00000211626	IGKV6D-41	IG_V_gene	NA	0	0	0	0	0	0.197318	0	0	0	0	0	0	0	0	0	0	0	0	0	0	0	0	0	0	0	0	0	0	0	0	0	0	0	0	0	0	0	0	0	0	0	0	0	0	0	0	0	0	0	0	0	0	0	0	0	0	0	0	0	0	0	0	0	0	0	0	0	0	0	0	0	0	0	0	0	0	0	0	0	0	0	0	0	0	0	0	0	0	0	0	0	0	0	0	0	0	0	0	0	0	0	0	0	0	0	0	0.198984	0	0	0	0	0	0	0	0	0	0	0	0	0	0	0	0.109129	0	0	0	0	0	0	0	0	0	0	0	0	0	0	0	0	0	0	0	0	0	0	0	0	0	0	0	0	0	0	0	0	0	0	0	0	0	0	0	0	0	0	0	0	0	0	0	0	0	0	0	0	0	0	0	0	0	0	0	0	0	0	0	0	0	0	0	0	0	0	0	0	0	0	0	0	0	0	0	0	0	0	0	0	0	0	0	0	0	0	0	0	0	0	0	0	0	0	0	0	0	0	0	0	0	0	0	0	0	0	0	0	0	0	0	0	0	0	0	0	0	0	0	0	0	0	0	0	0	0	0	0	0	0	0	0	0	0	0	0	0	0	0	0	0	0	0	0	0	0	0	0	0	0	0	0	0.286458	0	0	0	0	0	0	0	0	0	0
ENSG00000211632.3	ENSG00000211632	IGKV3D-11	IG_V_gene	NA	0	0.426362	0	0	0	0	0	0	0	0	0	0	0	0	0	0	0.241357	0	0	0	0	0	0	0	0	0.207668	0	0	0	0	0	0	0	0	0	0	0	0	0	0	0	0	0	0	0	0	0.713003	0	0.0780334	0	0	0	0	0	0	0	0.150759	0	0	0	0	0.355581	0	0	0	0	0	0.364758	0	0	0	0	0	0	0	0	0	0	0.0975733	0	0	0.170132	0	0	0	0	0	0.164989	0	0	0	0.214183	0.120838	0	0	0	0.151407	0.144625	0	0	0	0	0	0	0	0	0	0	0.145813	0	0	0	0	0	0	0	0	0	0	0	0	0	0	0	0	0	0	0	0.261366	0	0	0	0	0	0	0	0	0	0	0	0	0	0	0	0	0	0	0	0	0	0	0	0	0	0	0	0.0905069	0	0	0	0	0.161488	0	0	0	0	0.313444	0	0	0	0	0	0	0	0	0	0	0	0	0.410017	0	0	0	0	0	0	0	0	0	0.0915929	0	0	0	0	0	0	0	0	0	0	0	0	0	0	0	0.31042	0	0	0	0	0	0	0	0.441912	0	0	0	0	0	0	0	0	0	0	0	0	0	0	0	0.494713	0	0.280291	0	0	0	0	0	0	0	0	0	0	0.168134	0.266623	0.29763	0	0	0	0	0	0	0	0.1509	0	0	0	0	0.276361	0	0	0	0	0	0	0	0	0	0	0	0	0	0	0	0	0	0.4288	0	0	0	0	0	0	0	0	0	0	0	0	0	0
ENSG00000211633.3	ENSG00000211633	IGKV1D-42	IG_V_gene	NA	0	0	0	0	0	0.195708	0	0	0	0	0	0	0	0	0	0	0	0	0	0	0	0	0	0	0	0	0	0	0	0	0	0	0	0	0	0	0	0	0	0	0	0	0	0	0	0	0	0	0	0	0	0	0	0	0	0	0	0	0	0.194039	0	0	0	0	0	0	0	0	0	0	0	0	0	0	0	0	0	0	0	0	0	0	0	0	0	0	0	0	0	0	0	0	0	0	0	0	0	0	0	0	0	0	0	0	0	0	0	0	0	0	0	0	0	0	0	0	0	0	0	0	0	0	0	0	0	0	0	0	0	0	0	0	0	0	0	0	0	0	0	0	0	0	0	0	0	0	0	0	0	0	0	0	0	0	0	0	0	0	0	0	0	0	0	0	0	0	0	0	0	0	0	0	0	0	0	0	0	0	0	0	0	0	0	0	0	0	0	0	0	0	0	0	0	0	0	0	0	0	0	0	0	0	0	0	0	0	0	0	0	0	0	0	0	0	0	0	0	0	0	0	0	0	0	0	0	0	0	0	0	0	0	0	0	0	0	0	0	0	0	0	0	0	0	0	0	0	0	0	0	0	0	0	0	0	0	0	0	0	0	0	0	0	0	0	0	0	0	0	0	0	0	0	0	0	0	0	0	0	0	0	0	0	0	0	0	0	0	0	0	0
ENSG00000211637.2	ENSG00000211637	IGLV4-69	IG_V_gene	NA	0	0	0	0	0	0	0	0	0	0	0	0	0	0	0	0.0788985	0	0	0	0	0	0	0	0.0938594	0	0	0	0	0	0	0	0	0	0	0	0	0	0.221805	0.325013	0	0	0	0	0	0.212946	0	0	0	0	0	0	0	0	0	0	0	0.196061	0	0.129439	0	0	0	0	0	0	0	0	0	0	0	0	0	0	0	0	0	0	0	0	0	0.0839336	0	0	0	0	0	0	0.208427	0	0	0	0	0	0	0	0	0	0	0	0	0	0	0	0	0	0	0.645192	0	0	0	0	0	0	0	0	0	0.127095	0	0	0	0	0	0.0896482	0	0	0	0	1.19018	0	0	0	0	0.191922	0	0	0	0	0	0	0	0	0	0	0	0	0.0975978	0	0	0	0	0	0	0	0	0	0	0.133164	0	0	0.126472	0	0	0.337602	0	0	0	0	0	0	0	0	0	0	0	0	0.211847	0	0	0	0.127903	0	0	0	0	0	0	0.124492	0	0	0	0	0	0	0	0	0	0	0	0	0	0	0	0	0	0	0.509991	0	0.107385	0	0	0	0	0	0	0	0.10238	0	0	0	0	0.232079	0	0	0.12059	0	0.128615	0	0	0	0	0	0	0	0	0	0	0	0	0	0	0	0	0	0	0	0	0	0	0	0	0	0	0	0	0	0.275461	0	0	0	0.250924	0	0	0	0	0.110448	0	0.189649	0	0	0	0.0836286	0	0	0	0	0	0	0	0	0	0	0	0	0	0	0	0	0	0	0
ENSG00000211638.2	ENSG00000211638	IGLV8-61	IG_V_gene	NA	0	0	0	0	0	0.502732	0	0	0	0	0	0	0	0	0	0	0	0	0	0	0.359524	0	0	0	0	0	0	0	0	0.213259	0	0	0	0.135367	0	0	0.110055	0.339817	0	0	0.0923503	0	0	0.095836	0	0	0	0	0.112411	0	0	0	0	0	0	0	0	0.344032	0	0	0	0	0	0	0	0	0	0	0	0	0	0	0	0.171609	0	0	0	0	0	0	0	0	0	0	0	0	0.264733	0.106391	0	0	0	0	0.0943707	0	0	0	0	0	0	0	0	0	0	0	0	0	0	0	0	0	0	0	0	0	0	0	0	0	0	0	0	0	0	0	0	0	0	0	0	0	0	0	0	0	0	0	0	0	0	0	0	0	0	0	0	0.0992338	0	0	0	0	0	0	0	0	0.159248	0	0	0	0	0.12904	0	0	0	0	0	0	0	0	0	0.211805	0	0	0	0.0994651	0	0.108043	0	0	0.0983929	0	0	0	0	0	0	0	0.253767	0	0	0.111493	0	0	0	0	0	0	0	0	0.41694	0	0	0	0	0	0	0	0	0	0	0.149996	0	0	0	0.141118	0	0	0	0	0	0	0	0	0.196679	0	0	0	0	0	0.325579	0	0	0	0	0	0	0	0.27947	0	0	0	0	0	0	0	0	0	0	0.264989	0	0	0	0	0	0	0	0	0	1.0506	0	0	0	0	0	0	0	0.119219	0.0967176	0	0	0	0	0	0	0	0	0	0	0	0	0	0	0	0	0	0	0	0	0	0	0
ENSG00000211639.2	ENSG00000211639	IGLV4-60	IG_V_gene	NA	0	0	0	0	0	0	0	0	0	0	0	0	0	0	0	0	0	0	0	0	0.221372	0	0	0	0	0	0	0	0	0	0	0	0	0	0	0	0	0.144978	0	0	0	0	0	0	0	0	0	0	0	0	0	0	0	0	0	0	0	0	0	0	0	0	0	0	0	0	0	0	0	0	0	0	0	0	0	0	0	0	0	0	0	0	0	0	0	0	0	0	0	0	0	0	0	0	0	0	0	0	0	0	0	0	0	0	0	0	0	0	0	0	0	0	0	0	0	0	0	0	0	0	0	0	0	0	0	0	0	0.150835	0	0	0	0	0	0	0	0	0	0	0	0	0	0	0	0	0	0	0	0	0	0	0	0	0	0	0	0	0	0	0	0	0	0.132837	0	0	0	0	0	0	0	0	0	0	0	0	0	0	0	0	0	0	0	0	0	0	0	0	0	0	0	0	0	0	0	0	0	0	0	0	0	0	0	0	0	0	0	0	0	0	0	0	0	0	0	0	0	0	0	0	0	0	0.300569	0	0	0	0	0	0	0	0	0	0	0	0	0	0	0	0	0	0	0	0	0	0	0	0	0	0	0	0	0	0	0	0	0	0	0.345793	0	0.189438	0	0	0	0.120517	0	0	0	0	0	0	0	0	0	0	0	0	0	0	0	0	0	0	0	0	0	0	0	0	0	0	0	0
ENSG00000211640.3	ENSG00000211640	IGLV6-57	IG_V_gene	NA	0	0	0	0.194564	0	0.579235	0	0	0	0.0367678	0	0	0	0.218414	0.0530267	0	0	0	0	0	0	0	0	0	0	0	0	0.0602692	0	0.0586159	0	0	0.119356	0	0.048475	0	0.11919	0.117902	0.248345	0	0	0	0	0	0.0564451	0	0	0	0	0	0	0	0	0	0	0	0.0554729	0	0	0	0	0	0	0	0	0	0	0	0.0675702	0.0935274	0	0	0.125295	0	0	0	0	0	0	0	0	0	0	0	0	0	0	0	0.0531864	0	0.0663225	0	0	0	0	0.0748189	0	0	0.047932	0	0	0	0.0560821	0	0	0	0	0	0.034551	0	0	0.0748986	0	0	0	0	0.208314	0.154279	0	0	0	0	0.303666	0	0	0	0	0.134609	0	0	0	0	0.415793	0	0	0	0	0	0	0	0	0.0325767	0	0	0	0.0583502	0	0	0	0	0	0	0.0502945	0	0	0	0.0739186	0	0	0.136331	0	0	0.0633589	0	0	0	0	0	0.0440143	0.176389	0	0	0	0	0.0518658	0	0	0	0	0	0	0	0.0472675	0	0	0	0.0700272	0	0	0	0	0	0	0	0	0.0503805	0	0	0	0	0	0	0	0	0	0	0.0607906	0	0	0	0	0.148406	0	0.076829	0	0	0.104005	0	0	0	0.0628021	0	0	0.0704533	0	0.0699665	0.0528296	0.0492174	0	0	0	0.176789	0.148778	0	0	0	0.0763401	0	0	0	0	0	0	0.103268	0	0	0	0	0	0	0	0.239222	0	0	0	0	0	0	0	0	0	0	0	0	0	0	0	0	0	0.071005	0.0471729	0	0	0.0757333	0	0	0	0	0	0	0	0	0	0.0655889	0	0	0	0	0	0
ENSG00000211641.2	ENSG00000211641	IGLV11-55	IG_V_gene	NA	0	0	0	0	0	0	0	0	0	0	0	0	0	0	0	0	0	0	0	0	0	0	0	0	0	0	0	0	0	0	0	0	0	0	0	0	0	0	0	0	0	0	0	0	0	0	0	0	0	0	0	0	0	0	0	0	0	0	0	0	0	0	0	0	0	0	0	0	0	0	0	0	0	0	0	0	0	0	0	0	0	0	0	0	0	0	0	0	0	0	0	0	0	0	0	0	0	0	0	0	0	0	0	0	0	0	0	0	0	0	0	0	0	0	0	0	0	0	0	0	0	0	0	0	0	0	0	0	0	0	0	0	0	0	0	0	0	0	0	0	0	0	0	0	0	0	0	0	0	0	0	0	0	0	0	0	0	0	0	0	0	0	0	0	0	0	0	0	0	0	0	0	0	0	0	0	0	0	0	0	0	0	0	0	0	0	0	0	0	0	0	0	0	0	0	0	0	0	0	0	0	0	0	0	0	0	0	0	0	0	0	0	0	0	0	0	0	0	0	0	0	0	0	0	0	0	0	0	0	0	0	0	0	0	0	0	0	0	0	0	0	0	0	0	0	0	0	0	0	0	0	0	0	0	0	0	0	0	0	0	0	0	0	0	0	0	0	0	0	0	0	0	0	0	0	0	0	0	0	0	0	0	0	0	0	0	0	0	0	0
ENSG00000211642.2	ENSG00000211642	IGLV10-54	IG_V_gene	NA	0	0	0	0	0	0.202312	0	0	0	0.0865112	0	0	0	0	0	0	0	0	0	0	0	0	0	0	0	0	0	0	0	0	0	0	0	0	0	0	0	0	0	0	0	0	0	0	0	0	0	0	0	0	0	0	0	0	0	0	0	0	0	0	0	0	0.609276	0	0	0	0	0	0	0	0	0	0	0	0	0	0	0	0	0	0	0	0	0	0	0.155372	0	0	0	0	0	0	0.116467	0	0	0	0	0	0	0	0	0	0	0	0	0	0	0	0	0	0	0	0	0	0	0	0	0	0	0	0	0	0	0	0	0	0	0.148796	0	0	0	0	0	0	0	0	0.150822	0	0	0	0	0	0	0	0	0	0	0	0	0	0	0	0	0	0	0.146905	0	0	0	0	0	0	0	0	0	0	0	0	0	0	0	0	0	0	0	0	0	0	0	0	0	0	0	0	0	0	0	0	0	0	0	0	0	0	0	0	0	0	0	0	0	0	0	0	0	0	0	0	0	0	0	0	0	0	0	0	0	0	0	0	0	0.136528	0	0	0	0	0	0	0	0	0	0	0	0	0	0	0	0	0	0	0	0	0	0	0	0	0	0	0	0	0	0	0	0	0	0	0	0	0	0	0	0	0	0	0	0	0	0	0	0.166372	0	0	0	0	0	0	0	0	0	0	0	0	0	0	0	0	0	0	0	0
ENSG00000211643.2	ENSG00000211643	IGLV5-52	IG_V_gene	NA	0	0	0	0	0	0	0	0	0	0	0	0	0	0	0	0	0	0	0	0	0	0	0	0	0	0	0	0	0	0	0	0	0	0	0	0	0	0	0	0	0	0	0	0	0	0	0	0	0	0	0	0	0	0	0	0	0	0	0	0	0	0	0	0	0	0	0	0	0	0	0	0	0	0	0	0	0	0	0	0	0	0	0	0	0	0	0	0	0	0	0	0	0	0	0	0	0	0	0	0	0	0	0	0	0	0	0	0	0	0.144411	0	0	0	0	0	0	0	0	0	0	0	0	0	0	0	0	0	0	0	0	0	0	0	0	0	0	0	0	0	0	0	0	0	0	0	0	0	0	0	0	0	0	0	0	0	0	0	0	0	0	0	0	0	0	0	0	0	0	0	0	0	0	0	0	0	0	0	0	0	0	0	0	0	0	0	0	0	0	0	0	0	0	0	0	0	0	0	0	0	0	0	0	0	0	0	0	0	0	0	0	0	0	0	0	0	0	0	0	0	0	0	0	0	0	0	0	0	0	0	0	0	0	0	0	0	0	0	0	0	0	0	0	0	0	0	0	0	0	0	0	0	0	0	0	0	0	0	0	0	0	0	0	0	0	0	0	0	0	0	0	0	0	0	0	0	0	0	0	0	0	0	0	0	0	0	0	0	0	0	0
ENSG00000211644.2	ENSG00000211644	IGLV1-51	IG_V_gene	NA	0	0.0773566	0.241296	0.121395	0	0.176209	0.228424	0	0	0	0	0	0.0762818	0	0	0	0	0	0	0.205327	0.189394	0	0	0.607616	0	0.0971433	0	0	0.726695	0.589544	0	0	0.0766087	0.142641	0.284904	0	0.504712	1.53741	0.639935	0	0.131038	0.135933	0	0	0.374534	0	0	0	0.246331	0	0.252036	0	0	0.158452	0	0	0	0	0	0.418726	0	0.1504	0	0.194791	0.133592	0	0	0.113729	0.39219	0	0.0715974	0.137549	0	1.73108	0	0	0	0	0	0	0	0	0	0	0.156825	0.14311	0	0.225825	0	0	0.367073	0	0.102653	0	0	0.146841	0	0	0.0947134	0.301922	0	0	0	0	0.12239	0	0.34884	0	0.141539	0.528708	0	0.417749	0	0	0	0.348327	1.018	0	0	0.392631	0.129773	0.900843	0.192917	0.126887	0	0	0	0.97911	0.0990384	0	0	0	0.227529	0	0	0	0	0.228698	0	0	0	0	0.141125	0	0	0	0	0	0	0	0.109819	0	0.287671	0.311853	0.168011	0.25242	0	0	0	0.92201	0	0	0	0	0	0.326288	0	0	0.0836183	0.12457	0	0	0	0.647994	0	0.114452	0	0	0.103903	0.277263	0	0	0.0922578	0	0.0783329	0.503877	0.402207	0	0	0.235579	0.149098	0	0	0.0847426	0.203745	0.186273	0	0	0.14688	0	0	0	0	0	0.416834	0.109121	1.58472	0	0	0	0.396934	0.578034	0.210397	0.149376	0.157385	0.115745	0	0.503667	0	0	0	0	0	0.258291	0.140885	0	0	0.279436	0	0.251856	0	0.735116	0	0	0	0	0.650614	0	0.183444	0	0	0	0.2549	0.294285	0	0	0	0.163539	0	0	0	0.149531	0	0	0	0	0	2.12403	0	0	0	0	0.142328	0	0.23803	0.275195	0.409974	0.0985091	0	0.141589	2.71496	0	0.317869	0	0	0	0	0.70129	0	0.128707	0	0.0995816	0	0.121611	0	0	0	0.0939584	0	0
ENSG00000211645.2	ENSG00000211645	IGLV1-50	IG_V_gene	NA	0	0	0	0	0	0	0	0	0.0928944	0	0	0	0	0	0	0	0	0	0	0	0	0	0	0	0	0	0.179392	0	0	0.138616	0	0	0	0	0	0	0.114083	0	0	0	0	0	0	0	0	0	0	0	0	0	0	0	0	0	0	0	0	0	0	0	0	0	0	0	0	0	0	0	0	0	0	0	0	0	0	0	0	0	0	0	0	0	0	0	0	0	0	0	0	0	0	0	0	0	0	0	0	0	0	0	0	0	0	0	0	0	0	0	0	0	0	0	0	0	0	0	0	0	0	0	0	0	0	0	0	0	0	0	0	0	0	0	0	0	0	0	0	0	0	0	0	0	0	0	0	0	0	0	0	0	0	0	0	0	0	0	0	0	0	0.184749	0	0	0	0	0	0	0	0	0	0	0	0	0	0	0	0	0	0	0	0	0	0	0	0	0	0.164793	0	0	0	0	0	0	0	0	0	0	0	0	0	0	0	0	0	0	0	0	0	0	0	0	0.0920489	0	0	0	0	0	0	0	0	0	0	0	0	0	0	0	0	0.182626	0	0	0	0	0	0	0	0	0	0	0	0	0	0	0	0	0	0	0	0	0	0	0	0	0	0	0	0	0	0	0	0	0	0	0	0	0	0	0	0	0	0	0	0	0	0	0	0	0	0	0	0	0	0	0	0	0	0	0	0	0	0
ENSG00000211647.1	ENSG00000211647	IGLV5-48	IG_V_gene	NA	0	0	0	0	0	0	0	0	0	0	0	0	0	0	0	0	0	0	0	0	0	0	0	0	0	0	0	0	0	0.129045	0	0	0	0	0.217544	0	0	0	0	0	0	0	0	0	0	0	0	0	0	0	0	0	0	0	0	0	0	0	0	0	0	0	0	0	0	0	0	0	0	0	0	0	0	0	0	0	0	0	0	0	0	0	0	0	0	0	0	0	0	0	0	0	0	0	0	0	0	0	0	0	0	0	0	0	0	0	0	0	0	0	0	0	0	0	0	0	0	0	0	0	0	0	0	0	0	0	0	0	0	0	0	0	0	0	0	0	0	0	0	0	0	0	0	0	0	0	0	0	0	0	0	0	0	0	0	0	0	0	0	0	0	0	0	0	0	0	0	0	0	0	0	0	0	0	0	0	0	0	0	0	0	0	0	0	0	0	0	0	0	0	0	0	0	0	0	0	0	0	0	0	0	0	0	0	0	0	0	0	0	0	0	0	0	0.342556	0	0	0	0	0	0	0	0	0	0	0	0	0	0	0	0	0	0	0	0	0	0	0	0	0	0	0	0	0	0	0	0	0	0	0	0	0	0	0	0	0	0	0	0	0	0	0	0	0	0	0	0	0	0	0	0	0	0	0	0	0	0	0	0	0	0	0	0	0	0	0	0	0	0	0	0
ENSG00000211648.2	ENSG00000211648	IGLV1-47	IG_V_gene	NA	0.326144	0.375756	0	0	0.143535	0.467495	0	0	0	0	0	0	0	0	0	0.247847	0	0	0	0	0.18448	0	0	0	0	0.0944798	0	0.114745	0.441945	1.07184	0	0	0	0	0.427294	0	0.339523	0.649978	1.38111	0	0.309575	0	0	0.98369	0.224123	0	0.548063	0	0.16169	0.150656	0.148189	0	0	0.15406	0	0	0.10262	0	0	0	0	0.292903	0	0	0	0	0	0	0	0	0	0	0.23425	0	0.102741	0	0	0	0	0	0.350654	0	0	0.263355	0.152489	0	0	0.109564	0	0	0.238464	0	0	0	0	0	0.205007	0	0	0	0	0	0	0	0.119028	0	0.508025	0	0	0	0	0.213622	0.172665	0	0	0	0.99718	0	0	0	0	0.267472	1.22033	0	0	0	0	0.428498	0	0.153658	0	0.352853	0.402945	0	0	0	0.188269	0	0	0.158594	0	0.122956	0	0.058583	0	0	0.106528	0	0	0	0.106586	0	0.452998	0.303071	0	0.553951	0.139524	0.111743	0	1.16881	0	0.109153	0.143731	0	0	0	0	0	0.244043	0.3568	0	0	0	0.10231	0	0.11114	0	0	0.101099	0.299148	0	0	0	0	0	0.817714	0.411784	0.117599	0	0.650429	0.243859	0	0	0	0	0	0	0	1.14266	0	0.164291	0.496069	0	0	0	0.777875	0.237291	0	0	0.287367	0	0	0	0.175486	0.553282	0	0	0	0	0	0.122	0.114362	0	0	0	0	0	0.0906112	0	0	0	0	0	0	0	0.0751282	0.201315	0	0	0.266839	0.126927	0	0.173879	0.228129	0	0	0.0925477	0	0	0	0.494853	0	0	0	0.0978344	1.1514	0	0.868995	0	0.262324	0	0.156617	0	0	0	0.426554	0.476358	0	0.101773	0.554992	0	0.342118	0.274861	0	0.194062	0.144327	0	0	0	0	0	0.096852	0	0	0	0.159427	0	0	0	0
ENSG00000211649.3	ENSG00000211649	IGLV7-46	IG_V_gene	NA	0	0	0	0	0	0.186511	0.121646	0	0	0.157727	0	0	0	0	0	0	0	0	0	0	0	0	0	0	0	0	0.193666	0	0	0	0	0	0.0815893	0	0	0	0	0.258595	0	0	0	0	0	0	0.0618469	0	0.263336	0	0.126464	0.0821843	0.548353	0	0	0	0	0	0	0	0	0	0	0	0	0	0	0	0	0	0	0	0	0	0	0	0	0	0	0	0	0	0	0	0	0	0	0	0.148479	0	0	0	0	0	0	0	0	0	0	0	0	0	0	0	0.345393	0	0	0	0	0	0	0.140689	0	0.147751	0	0	0	0	0.293615	0	0	0	0	0	0	0.13517	0	0	0	0.136227	0	0	0	0	0	0	0	0	0.0688127	0.121775	0	0	0	0.134851	0	0.127916	0	0	0	0.20884	0	0	0	0	0	0.0415201	0	0.13441	0	0	0	0	0	0.119592	0	0	0	0	0	0	0	0	0	0	0	0	0	0	0	0	0	0	0	0	0	0	0	0	0	0	0	0	0	0	0	0	0	0	0	0	0	0	0	0	0	0	0	0	0	0	0	0	0.100008	0	0.111811	0	0.151166	0	0	0	0	0	0	0	0	0	0	0.14924	0	0	0	0	0	0	0	0	0	0	0.157476	0	0	0	0	0	0	0.104323	0	0	0	0	0	0	0	0	0	0.0643406	0	0	0	0	0	0	0	0	0	0	0.0633952	0.672089	0.218596	0.105479	0	0	0	0	0	0	0	0	0	0	0	0	0	0	0	0	0	0	0.38498	0	0	0
ENSG00000211650.2	ENSG00000211650	IGLV5-45	IG_V_gene	NA	0	0	0	0	0	0	0	0	0	0	0	0	0	0	0	0	0.809778	0	0	0	0	0	0	0	0	0	0	0	0	0	0	0	0	0	0	0	0	0	0	0	0	0	0	0	0	0	0	0	0	0.0783072	0.108154	0	0	0	0	0	0	0	0	0	0	0	0	0	0	0	0	0	0	0	0	0	0	0	0	0	0	0	0.0697895	0	0	0	0	0	0	0	0	0	0	0	0	0	0	0	0	0	0	0	0	0	0	0	0	0	0	0	0	0	0	0	0	0	0	0	0	0	0	0	0	0	0	0	0	0	0.0804128	0	0	0.259261	0	0	0	0	0	0	0	0	0	0	0	0	0	0	0	0	0	0	0	0	0	0	0	0	0	0	0	0	0	0	0	0.138751	0	0	0	0	0	0	0	0	0	0	0	0	0	0	0	0	0	0	0	0	0	0	0	0	0	0	0	0.0938714	0	0	0	0	0	0	0	0	0	0	0	0	0	0	0	0	0	0	0	0	0	0	0	0	0	0	0	0	0	0	0	0	0	0	0	0	0	0	0	0	0	0	0	0.232994	0.289796	0	0	0	0	0	0	0	0	0	0	0	0	0	0	0	0	0	0	0	0	0	0	0	0	0	0	0	0	0	0	0	0	0	0.103804	0	0	0	0	0	0	0	0	0	0	0	0	0	0	0	0	0	0	0	0	0	0	0
ENSG00000211651.3	ENSG00000211651	IGLV1-44	IG_V_gene	NA	0	0	0	0.192476	0	0.180628	0	0	0	0	0	0	0	0	0	0	0	0	0	0	0.667775	0	0	0	0	0	0	0	0	0.641618	0	0	0.480338	0.276164	0.249284	0	0	0.52206	0	0	0	0	0	0	0	0	0	0	0.242453	0.245128	0.540309	0	0	0	0	0	0	0.284177	0.434893	0.537473	0	0	0	0	0	0	0.174881	0.172757	0.715538	0	0	0.107292	0	0.145091	0	0	0	0	0	0	0	0	0	0	0	0	0	0	0	0	0	0	0	0	0	0	0	0	0	0	0	0	0.181885	0	0	0.443136	0	0	0	0	0	0.1577	0	0	0	0	0.338988	0	0	0.153873	0	0.216253	0	0.596285	0	0.170741	0	0.762422	0.525016	0	0	0.182011	0	0	0	0	0	0	0.0686678	0	0	0	0	0	0	0	0	0.938989	0	0	0	0.067567	0	0	0	0.10915	0	0	0	0.444217	0	0	0.890761	0	0	0	0.151571	0.945703	0	0.567386	0	0	0	0	0	0	0.442078	0	0	0.189425	0	0	0	0.091532	0	0	0.29924	0.273698	0	0.307767	0	0	0	0	0	0	0	0	0	0	0	0	0	0	0	0.837595	0	0	0	0.382319	0.147249	0	0	0.228319	0	0.429127	0	0.0974889	0	0	0.0968496	0.0925896	0	0.516578	0.111418	0	0	0	0	0.0983458	0	0.858705	0	0	0	0	0.300335	0.137519	0	0	0	0	0	0.356348	0.165762	0	0	0	0	0	0.12117	0.355242	0	0	0	0	0	0.589678	0	0	0	0.112472	0	0	0.0933709	0.149991	0	0	0.161687	0.547044	0.141609	0	0	0	0	0	0	0	0	0	0	0	0	0	0	0	0	0.21527	0	0.250152
ENSG00000211652.2	ENSG00000211652	IGLV7-43	IG_V_gene	NA	0	0	0	0.128885	0	0.186511	0	0	0.100739	0	0	0	0	0	0	0	0	0	0.162477	0	0	0	0	0	0	0	0	0	0	0.840588	0	0	0	0	0	0	0	0.387892	0	0	0	0	0	0	0.0618469	0	0.263336	0	0	0	0.137088	0	0	0	0	0	0	0	0	0	0	0.159589	0	0	0	0	0	0	0	0.186395	0	0	0	0	0	0	0	0.255409	0	0	0	0	0	0	0	0	0.148479	0	0	0	0	0	0	0	0	0	0	0	0	0	0	0	0	0	0	0	0	0	0	0	0	0	0	0	0	0	0	0	0	0	0	0	0	0	0	0	0	0.544909	0	0	0	0	0	0	0	0	0.0688127	0	0	0	0	0	0	0	0	0	0	0	0	0	0	0	0	0.0415201	0	0	0	0	0	0	0	0	0	0	0	0	0	0.263068	0	0	0	0	0	0	0	0.122226	0	0	0	0	0	0	0	0	0	0	0	0	0	0	0	0	0	0	0	0	0	0	0	0	0	0	0	0	0	0	0	0.373827	0	0	0	0	0	0	0.151166	0	0	0	0	0	0.806905	0	0	0	0	0	0	0	0	0	0	0	0	0	0	0	0	0	0	0	0	0	0	0.104323	0	0	0	0	0	0	0	0	0	0.0643406	0	0	0	0	0	0	0	0	0	0	0.0633952	0	0	0	0	0.605711	0	0	0	0	0	0	0	0	0	0	0	0	0	0	0	0	0	0	0.128289	0.110652
ENSG00000211653.2	ENSG00000211653	IGLV1-40	IG_V_gene	NA	0	0.300605	0.235087	0.118181	0.28707	0	0.111019	0	1.25637e-08	0.0717053	0	0	0.0739993	0	0.0989286	0	0.777704	0	0	0	0.55344	0	0	0.196868	0	0	8.10166e-07	0.114745	0.147315	0.405819	0	0.707579	0.0744885	0.35606	0	0	1.01857	1.58472	2.9105	0.0900799	0.412766	0.132099	0	0.098369	0.336185	0	0.730751	0	0	0.0753279	0.828756	0	0	0	0	0	0.205239	0.176931	0	1.00534	0	0.292903	0	0.174576	0	0.141048	0.221797	0.319942	0.856824	0	0	0	0	0.0879279	0	0	0	0	0	0	0.175327	0	0	0	0	0	0.2719	0.27288	0	0	0.476928	0	0	0.148343	0	0.142665	0	0.196764	0	0	0.136007	0	1.03501	0	0	0.554247	0	0	0.0625617	0	0	0.135607	0	0	0.0964347	0	0.713781	0	0.518107	0	0	0.401209	0.69249	0	0	0	0	0.872142	0.091525	0	0	0	0.402945	0	0.111621	0	0.188269	0.111145	0.336135	0	0	0.122956	0	0.058583	0	0.203237	0	0.383277	0	0	0	0	0.181199	0.151536	0	0.415463	0.279047	0	0	1.27834	0	0.109153	0.757184	0	0	1.58388	0.321229	0.238415	0.0813478	0.3568	0	0	0	0.10231	0	0	0	0	0.101099	0.268948	0	0	0.268935	0	0	1.83689e-06	0.651911	0.0904237	0	0.572681	0.406432	0	0	0	0	0.272158	0	0.268133	0.428497	0	0	0.124017	0	0	0	0.225828	0	0.225699	0.212911	0	0.0913238	0.140507	0	0.290295	0.553282	0	0	0.489002	0	0.308371	0.487998	0.228723	0	0	0	0	0	5.89234e-06	0	0.122352	0	0.604678	0	0	0	0	0.287324	0	0	0	0	0	0	0.668073	0	0	0.0925477	0	0	0.310921	0	0.291088	0	0	0	0	0	2.09864	0	0	0	0	0	0	0.347148	0.245168	0.198966	0	0	3.15513	0.262715	0.171059	0.549722	0	0	0.43298	0	0	0	0	0	0	0	0.23687	0	0.159427	0.528297	0.348197	0	0.10174
ENSG00000211654.2	ENSG00000211654	IGLV5-37	IG_V_gene	NA	0	0	0	0	0	0	0	0	0	0	0	0	0	0	0	0	0	0	0	0	0	0	0	0	0	0	0	0	0	0	0	0	0	0	0	0	0	0	0	0	0	0	0	0	0	0	0	0	0	0	0	0	0	0	0	0	0	0	0	0	0	0	0	0	0	0	0	0	0	0	0	0	0	0	0	0	0	0	0	0	0	0	0	0	0	0	0	0	0	0	0	0	0	0	0	0	0	0	0	0	0	0	0	0	0	0	0	0	0	0	0	0	0	0	0	0	0	0	0	0	0	0	0	0.283979	0	0	0	0	0	0	0	0	0	0	0	0	0	0	0	0	0	0	0	0	0	0	0	0	0	0	0	0	0	0	0	0.141068	0	0	0	0	0	0	0	0	0	0	0	0	0	0	0	0	0	0	0	0	0	0	0	0	0	0	0	0.131707	0	0	0	0	0	0	0	0	0	0	0	0	0	0	0	0	0	0	0	0	0	0	0	0	0	0	0	0	0	0	0	0	0	0	0	0	0	0	0	0	0	0	0	0	0	0	0	0	0	0	0	0	0	0	0	0	0	0	0	0	0	0	0	0	0	0	0	0	0	0	0	0	0	0	0	0	0	0	0	0	0	0	0	0	0.118215	0	0	0	0	0	0	0	0	0	0	0	0	0	0	0	0	0	0	0	0	0
ENSG00000211655.3	ENSG00000211655	IGLV1-36	IG_V_gene	NA	0	0	0	0	0	0.180901	0	0	0	0	0	0	0.157341	0	0	0	0	0	0	0.423431	0.694375	0	0	0	0	0	0	0	0	0	0	0	0	0	0	0	0	0.272336	0.129733	0	0.437655	0	0	0.103833	0	0	0	0	0	0	0	0	0	0	0	0	0	0	0	0	0	0	0	0	0	0	0	0	0	0	0	0	0	0	0	0	0	0	0	0	0.0924321	0	0	0	0	0	0	0	0	0	0	0.303239	0	0	0	0.75637	0	0	0	0	0	0	0	0	0.125959	0	0	0	0	0	0	0	0	0	0	0	0	0	0	0	0.133415	0	0	0	0	0	0.460461	0	0	0.163548	0	0	0	0	0	0	0	0	0	0.167385	0	0	0	0	0	0	0	0	0	0.194448	0	0	0	0	0.345508	0	0	0	0	0	0	0	0	0	0	0	0.255223	0	0	0	0	0	0	0.108487	0	0	0	0	0	0	0	0	0.0950424	0	0	0	0	0	0	0	0	0	0	0	0	0.0956861	0	0	0	0	0	0	0	0	0	0	0.252145	0.120095	0	0	0	0.148742	0	0.435759	0	0	0	0	0	0	0	0	0	0	0	0	0	0	0	0	0	0	0	0	0	0	0.30436	0	0	0	0.13443	0	0.188112	0.100904	0.215496	0	0	0	0.125547	0	0.252014	0	0	0	0	0	0	0	0	0.276936	0	0	0	0	0	0	0.127901	0	0	0	0	0	0.109001	0	0	0	0.0933383	0	0	0	0	0	0	0	0	0	0	0	0	0
ENSG00000211656.3	ENSG00000211656	IGLV2-33	IG_V_gene	NA	0	0	0	0	0	0	0	0	0	0	0	0	0	0	0	0	0	0	0	0	0	0	0	0	0	0	0	0	0	0	0	0	0	0	0	0	0	0	0	0	0	0	0	0	0	0	0	0	0	0	0	0	0	0	0	0	0	0	0	0	0	0	0	0	0	0	0	0	0	0	0	0	0	0	0	0	0	0	0	0	0	0	0	0	0	0	0	0	0	0	0	0	0	0	0	0	0	0	0	0	0	0	0	0	0	0	0	0	0	0	0	0	0	0	0	0	0	0	0	0	0	0	0	0	0	0	0	0	0	0	0	0	0	0	0	0	0	0	0	0	0	0	0	0	0	0	0	0	0	0	0	0	0	0	0	0	0	0	0	0	0	0	0	0	0	0	0	0	0	0	0	0	0	0	0	0	0	0	0	0	0	0	0	0	0	0	0	0	0	0	0	0	0	0	0	0	0	0	0	0	0	0	0	0	0	0	0	0	0	0	0	0	0	0	0	0	0	0	0	0	0	0	0	0	0	0	0	0	0	0	0	0	0	0	0	0	0	0	0	0	0	0	0	0	0	0	0	0	0	0	0	0	0	0	0	0	0	0	0	0	0	0	0	0	0	0	0	0	0	0	0	0	0	0	0	0	0	0	0	0	0	0	0	0	0	0	0	0	0	0
ENSG00000211657.3	ENSG00000211657	IGLV3-32	IG_V_gene	NA	0	0	0	0	0	0	0	0	0	0	0	0	0	0	0	0	0	0	0	0	0	0	0	0	0	0	0	0	0	0	0	0	0	0	0	0	0	0	0	0	0	0	0	0	0	0	0	0	0	0	0	0	0	0	0	0	0	0	0	0	0	0	0	0	0	0	0	0	0	0	0	0	0	0	0	0	0	0	0	0	0	0	0	0	0	0	0	0	0	0	0	0	0	0	0	0	0	0	0	0	0	0	0	0	0	0	0	0	0	0	0	0	0	0	0	0	0	0	0	0	0	0	0	0	0	0	0	0	0	0	0	0	0	0	0	0	0	0	0	0	0	0	0	0	0	0	0	0	0	0	0	0	0	0	0	0	0	0	0	0	0	0	0	0	0	0	0	0	0	0	0	0	0	0	0	0	0	0	0	0	0	0	0	0	0	0	0	0	0	0	0	0	0	0	0	0	0	0	0	0	0	0	0	0	0	0	0	0	0	0	0	0	0	0	0	0	0	0	0	0	0	0	0	0	0	0	0	0	0	0	0	0	0	0	0	0	0	0	0	0	0	0	0	0	0	0	0	0	0	0	0	0	0	0	0	0	0	0	0	0	0	0	0	0	0	0	0	0	0	0	0	0	0	0	0	0	0	0	0	0	0	0	0	0	0	0	0	0	0	0
ENSG00000211658.2	ENSG00000211658	IGLV3-27	IG_V_gene	NA	0	0	0	0	0	0	0	0	0	0	0	0	0	0	0	0	0	0	0	0	0	0	0	0	0	0	0	0	0	0.12441	0	0	0	0	0	0	0	0.134403	0.127556	0	0	0	0	0	0	0	0	0	0	0	0	0	0	0	0	0	0	0	0	0	0	0	0	0	0	0	0	0	0.144415	0	0	0	0	0	0	0	0	0	0	0	0	0	0	0	0	0	0	0	0	0	0	0	0	0	0	0	0	0	0	0	0	0	0	0	0	0	0	0	0	0	0	0	0	0	0	0	0	0	0	0	0	0	0	0	0	0	0	0	0	0	0	0	0	0	0	0	0	0	0	0	0	0	0	0	0	0	0	0	0	0	0	0	0	0	0	0	0	0	0	0	0	0	0.534451	0	0	0	0	0	0	0	0	0	0	0	0	0	0	0	0	0.153965	0	0	0	0	0	0	0	0	0	0	0	0	0	0	0	0	0	0	0.161937	0	0.185483	0	0	0	0	0	0	0	0	0	0	0	0	0.330342	0	0	0	0	0	0	0	0	0	0	0	0	0	0	0	0	0	0	0	0	0.129646	0	0	0	0	0	0	0	0	0	0	0	0	0.150537	0	0	0	0	0	0	0	0	0	0.176193	0	0	0	0	0	0	0	0	0	0	0	0	0	0	0	0	0	0.164024	0	0	0	0	0	0	0	0	0	0	0	0	0	0
ENSG00000211659.2	ENSG00000211659	IGLV3-25	IG_V_gene	NA	0	0.168904	0	0.131585	0.160405	0.190228	0	0.169769	0	0	0	0	0.25035	0	0	0	0	0	0	0	0.615082	0	0	0.110397	0	0.105511	0	0	0	0.736506	0.294225	0	0	0.15452	0.179964	0	0.254119	1.04365	0.881644	0	0	0	0	0	0	0	0.358752	0.411678	0.258625	0	0.116911	0	0	0	0	0	0	0	0.152781	0.188032	0	0.814367	0	0.197423	0	0	0	0	0.284895	0	0	0	0	0	0	0	0.12445	0.130578	0	0	0.0973907	0	0	0	0	0.14516	0	0.37054	0.224913	0	0.132313	0	0.108716	0	0	0.320258	0	0	0.103257	0	0	0	0	0	0	0.0889921	0	0	0	0.143778	0	0.301569	0	0.127328	0.218296	0.188662	0.300283	0	0	0	0	0	0.209751	0	0	0	0	0.974409	0.101494	0	0	0.109376	0	0	0	0	0	0	0.186814	0	0	0.137803	0	0	0	0.111977	0	0	0	0	0	0	0	0.169868	0	0	0	0	0	0.749213	0	0	0	0	0	0	0.119511	0	0.0908275	0.243308	0	0	0.269649	0	0.110463	0.125014	0	0	0	0	0	0	0.503246	0	0	0.182114	0.583422	0.100404	0	0	0	0	0	0	0	0	0	0	0	0	0.1832	0.347206	0	0.345128	0.454596	0	0.13368	0.25517	0	0	0	0.157188	0	0.162959	0.463277	0	0	0	0	0	0.825741	0	0	0	0.305635	0.305662	0.113137	0.202454	0	0	0	0.125549	0.934542	0	0	0	0.482805	0	0	0	0	0	0.130302	0.532769	0.22742	0.103015	0	0.148892	0	0.230773	0	0.972718	0	0	0	0.320018	0	4.34479	0	0	0	0	0	0.361361	0	0.137419	0.11169	0	0	1.08508	0.880578	0.190384	0.115084	0	0	0	0	0	0	0	0	0	0	0	0	0	0	0.577595	0.131171	0.112903
ENSG00000211660.3	ENSG00000211660	IGLV2-23	IG_V_gene	NA	0	0.2983	0.348558	0	0.112724	0.310334	0.0802508	0	0	0	0	0	0	0	0	0	0	0	0	0.141663	0	0	0	0.0737263	0	0	0	0	0	0.173976	0	0	0.0538975	0.226848	0	0	0.728745	0.605714	0.352363	0	0.337455	0.09497	0	0	0	0	0.457688	0	0.0988304	0	0	0	0	0	0	0	0	0	0	0.84227	0	0	0	0.0837242	0	0	0	0.511309	0.458445	0	0	0	0	0	0.170035	0	0.0815858	0	0	0	0	0	0	0	0	0.582185	0	0.232054	0	0	0	0.0996739	0.0783306	0	0	0.102335	0	0	0.0657803	0	0	0	0	0	0	0.183324	0.30877	0	0	0.0933082	0	0	0	0	0	0.211338	0.945473	0	0	0	0	1.26917	0.435445	0	0.167288	0	0	0.28687	0.0777674	0.107321	0	0	0	0	0	0	0.0906886	0.0803181	0	0	0	0.398316	0	0	0	0.182589	0	0	0	0	0	0	0.0793024	0	0	0.51785	0	0	0	0.727129	0	0	0	0	0	0	0.0781992	0	0.177922	0.517598	0	0	0.350293	0.0734333	0	0	0	0.185849	0	0	0	0	0	0	0.0560476	0.154405	0	0.0763454	0	0.416675	0.279072	0.120501	0	0.0573585	0.0723686	0	0	0.28351	0.234778	0	0	0.224271	0	0	0	0.166633	0	0.159103	0	0	0.0660688	0	0	0.254198	0.157349	0.140362	0	0.119255	0	0	0.29822	0.083267	0	0	0.301256	0.0959517	0	0	0	0.264513	0	0.160491	0	0	0	0.0550389	0.137492	0	0	0.0959536	0.0913417	0	0.0871478	0.573251	0	0	0	0	0.0824472	0	0.297828	0.226692	0.103928	0	0	0.256848	0	0.722688	0	0	0	0.0709006	0	0	0.754322	0.118436	0.0708412	0.0672051	0	0.317513	0	0	0.0861364	0	0	0	0.192322	0	0	0.0948709	0	0	0	0.0874797	0	0	0.256552	0.419331	0.253067	0
ENSG00000211661.2	ENSG00000211661	IGLV3-22	IG_V_gene	NA	0	0	0	0	0	0	0	0	0	0	0	0	0	0	0	0	0	0	0	0	0	0	0	0	0	0	0	0	0	0	0	0	0	0	0	0	0	0	0	0	0	0	0	0	0	0	0	0	0	0	0	0	0	0	0	0	0	0	0	0	0	0	0	0	0	0	0	0	0	0	0	0	0	0	0	0	0	0	0	0	0	0	0	0	0	0	0	0	0	0	0	0	0	0	0	0	0	0	0	0	0	0	0	0	0	0	0	0	0	0	0	0	0	0	0	0	0	0	0	0	0	0	0	0	0	0	0	0	0	0	0	0	0	0	0	0	0	0	0	0	0	0	0	0	0	0	0	0	0	0	0	0	0	0	0	0	0	0	0	0	0	0	0	0	0	0	0	0	0	0	0	0	0	0	0	0	0	0	0	0	0	0	0	0	0	0	0	0	0	0	0	0	0	0	0	0	0	0	0	0	0	0	0	0	0	0	0	0	0	0	0	0	0	0	0	0	0	0	0	0	0	0	0	0	0	0	0	0	0	0	0	0	0	0	0	0	0	0	0	0	0	0	0	0	0	0	0	0	0	0	0	0	0	0	0	0	0	0	0	0	0	0	0	0	0	0	0	0	0	0	0	0	0	0	0	0	0	0	0	0	0	0	0	0	0	0	0	0	0	0
ENSG00000211662.2	ENSG00000211662	IGLV3-21	IG_V_gene	NA	0	0.207669	0.136966	0.203499	0.322849	0.100838	0.0619919	0	0	0.0772666	0	0	0.0403543	0.114235	0	0	0	0	0	0	0.639726	0	0	0.0544292	0	0.10676	0	0.126402	0	0.79827	0.151425	0	0	0	0.064226	0	0.437418	0.291545	1.10415	0	0.054869	0	0	0	0.178133	0	0.0878304	0.209765	0.0647919	0	0.0555036	0	0	0	0	0	0	0.0980322	0.299155	0.185136	0	0	0	0.0464745	0	0	0.0590428	0.0603941	0.28322	0	0	0	0	0.156172	0.0573437	0	0	0	0.0383694	0	0.811013	0.0633509	0	0	0	0.292049	0	0.0585464	0	0	0.207939	0	0	0	0	0	0	0.0555107	0	0	0.0771537	0	0.352506	0	0	0.173474	0	0	0.0722498	0.0722975	0	0	0	0.0637028	0	0	0.582662	0	0	0	0.144564	0.0754416	0.264984	0.137544	0	0.0590727	0.116761	0.0704614	0.159738	0	0	0	0	0	0.0596382	0	0	0.062029	0.048594	0.0913562	0	0.238998	0	0	0	0.06087	0	0.110773	0	0.0545083	0	0	0.262843	0.0418177	0.230517	0	0.179446	0	0	0.236313	0	0.0610573	0.464425	0	0	0	0.0608462	0	0	0.307766	0	0	0	0.338657	0	0	0	0	0	0	0	0	0	0	0	2.06377	0.0733382	0.209621	0	0.1941	0.19219	0	0	0.0442163	0.225363	0.0526573	0	0	0.0803361	0	0.18784	0.115526	0	0	0	0.438277	0.0638555	0.241459	0	0.4063	0.102001	0.311403	0.0581355	0.0805245	0.488551	0	0	0.133223	0	0.0850955	0.395586	0.142267	0	0.220818	0.156474	0.146809	0.055406	0.103015	0	0.408216	0	0.185349	0	0	0	0	0.559952	0	0	0	0	0	0.137047	0.335647	0	0	0	0.164646	0.937864	0	0.100412	0.250234	0	0.0656481	0.0560686	0	0.246439	0.677204	0	0.451694	0.07084	0	0	0	0.129377	0.136918	0.0540246	0.0507971	0	0.372726	0	0.394556	0	0	0	0.0804105	0.0496984	0	0	0	0	0	0.16605	0.137138	0.11861	0	0	0.205704	0	0
ENSG00000211663.2	ENSG00000211663	IGLV3-19	IG_V_gene	NA	0	0.085589	0.264157	0.532881	0	0.577616	0.126012	0	0	0	0	0	0.0846403	0	0.112114	0	0.22035	0	0	0	0.622772	0	0	0	0	0.213826	0	0	0	0.12441	0	0	0	0	0	0	0.772836	0.672014	0.765336	0	0.426785	0.150243	0	0.221641	0.257025	0	0.363637	0	0.131028	0	0.237229	0	0	0	0	0	0	0.201031	0	0.190605	0.185227	0.494685	0	0	0	0	0	0	0.144415	0	0	0	0	0.196713	0	0	0	0	0.151489	0	0	0	0	0	0	0.147101	0	0	0	0	0.133946	0	0	0	0	0	0	0	0	0	0	0	0.119285	0	0	0	0	0	0	0	0	0	0	0.129038	0	0	1.37028	0.154737	0	0	0	0	0.212515	0.14006	0	0.120001	0	0.987345	0	0	0	0.110872	0	0	0	0	0.142693	0.126146	0.0945736	0	0	0.279232	0	0	0	0.226524	0	0	0	0.10342	0	0	0.305812	0	0	0.278356	0.158507	0	0	0.607954	0	0.371566	0	0	0	0	0	0.272946	0	0.246485	0	0	0	0.116459	0.22396	0	0.158339	0	0	0	0	0	0.510039	0	0	0.368858	0	0	0	0.389302	0	0	0	0	0	0	0	0	0	0	0	0.820852	0	0	0	0	0.406755	0	0.240446	0	0	0.159372	0	0.825855	0.312747	0.122953	0	0	0	0	0.697895	0.129451	0	0	0	0	0.229395	0	0	0	0	0	0	0	0	0	0.326205	0	0	0	0.144056	0	0.131902	0.755584	0	0.104364	0	0	0	0	0	0	0	0	0	0.648094	0	0.528578	0	0	0	0	0	0	1.31222	0	0.113257	0.219118	0	0.943395	0.0991298	0	0	0	0.108499	0.164024	0	0	0	0	0	0	0	0.399716	0	0	0	0	0	0.114302
ENSG00000211664.2	ENSG00000211664	IGLV2-18	IG_V_gene	NA	0	0	0	0	0	0	0	0	0	0	0	0	0	0	0	0	0.501507	0	0	0	0	0	0	0	0	0	0	0	0	0	0	0	0	0	0	0	0	0.147226	0	0	0	0	0	0	0	0	0	0	0	0	0.275847	0	0	0	0	0	0	0	0	0.701735	0	0	0	0	0	0	0	0	0	0	0	0	0	0.181119	0.230534	0	0	0	0	0	0	0	0	0	0	0	0	0.253992	0	0	0	0	0	0	0	0	0	0	0	0	0	0	0	0	0	0	0	0	0	0	0	0	0	0	0	0	0	0.313302	0	0	0	0.23415	0	0	0	0	0	0	0	0	0	0	0	0	0	0	0	0	0	0	0	0	0	0	0	0	0	0	0	0	0	0	0	0	0	0	0	0	0	0	0	0	0	0	0	0	0	0	0	0	0	0	0	0	0	0	0.160567	0.146545	0	0	0	0	0	0	0	0	0	0	0	0	0	0	0	0	0	0	0	0	0	0	0	0	0	0	0	0	0	0	0	0	0	0	0	0	0	0	0	0	0	0	0.161342	0	0	0	0	0	0	0	0	0	0	0	0	0	0	0	0	0	0	0	0	0	0	0	0	0	0	0	0	0	0	0.186339	0	0	0	0	0.117726	0	0	0	0	0.137938	0	0	0	0	0	0	0	0.224264	0	0	0	0	0	0	0	0	0	0	0	0	0	0	0	0	0	0	0	0
ENSG00000211665.2	ENSG00000211665	IGLV3-16	IG_V_gene	NA	0	0	0	0	0	0	0	0	0	0	0	0	0.0854562	0	0	0	0	0	0	0	0	0	0	0	0	0	0	0	0	0	0	0	0	0	0	0	0	0	0	0	0	0	0	0	0	0	0	0	0	0	0	0	0.109919	0	0	0	0	0	0	0	0	0	0	0	0	0	0	0	0	0	0	0	0	0	0.117734	0	0	0	0	0	0	0	0	0	0	0	0	0	0	0	0	0.164744	0	0	0	0	0	0	0	0	0	0	0.120368	0	0	0	0.195177	0	0	0	0	0	0	0	0	0	0	0	0	0	0	0	0	0	0	0	0	0	0	0	0	0	0	0	0	0	0	0	0	0	0	0.0704498	0	0	0	0	0	0	0	0	0	0	0	0	0	0	0	0	0	0	0	0	0	0	0	0	0	0.275439	0	0	0	0	0	0	0.113022	0	0.159814	0	0	0	0	0	0	0	0	0	0	0	0	0	0	0	0	0	0	0	0	0	0.163394	0	0	0	0	0	0	0.120133	0	0.130668	0	0	0	0	0	0	0	0	0.216133	0	0	0	0	0	0	0	0	0	0	0	0	0	0	0	0	0	0	0	0	0	0	0	0	0	0	0	0	0	0	0	0	0	0.201194	0	0	0	0	0	0	0	0	0	0	0	0	0	0	0	0	0	0	0	0	0	0	0	0	0	0	0	0	0	0	0	0	0	0	0	0	0	0	0
ENSG00000211666.2	ENSG00000211666	IGLV2-14	IG_V_gene	NA	0	0.26631	0	0.240916	0.419695	1.15014	0.792949	0	0	0.720957	0	0.115464	0.378093	0	0	0	2.40777	0	0	0.426041	1.31563	0	0	1.59865	0	0.0963733	0.424812	0	0.24037	5.011	0	0	0	0.818725	0.753527	0	1.86605	3.24245	3.71669	0.183992	0.403454	0.134828	0	0.158004	0.664743	0	0	0	0.450106	0.114957	1.23612	0	0.395841	0	0	0	0.314013	0.361259	1.74732	1.45683	0	0.597011	0	0.145952	0	0.14388	1.0573	0.372158	0	0	0	0.272809	0.239027	0.458154	0.184554	0	0	0.508368	0.136841	0	0.42853	0.353748	0	0	0	0.357396	0	0	0	0	1.81021	0	0.58264	0	0	0.174466	0.225996	0	0	0	0	0	0.818338	0	0.455117	0.286038	0.250371	0	0.191242	0.785151	0	0.27638	0.176202	0	0.197216	0.398757	2.10601	0	0	0	0	7.01533	0.740856	0.546904	0.0787554	0	0.221127	1.4751	0.452523	0.789136	0	0.45722	0.867722	0	0	0	1.00465	0.793897	0.171275	0.323281	0	0.377584	0	0.238931	0	0.294376	0.435318	0	0	0.282147	0	1.32181e-06	0.352251	0.121298	0	0.338865	0.234179	0	0	4.32976	0.148136	0	2.30582	0	0.316575	0	0.436743	0.487292	0	1.2232	0	0	0	0	0.100355	0.226959	0.141595	0	0	0.328058	0	0	1.03541	0.116531	0	1.87048	0.531944	1.00022	0	0	3.01077	0	0	0.0811471	0.303215	0.369732	0.117049	0.427546	3.31182	0	0.1675	0.52714	0	0	0.413417	1.50574	0.335281	0.777072	0.434135	0.474103	0.470598	1.43343	0.104378	0.916721	3.6358	0.70629	0.193624	0.203524	0.141236	0	0.84141	1.63223	0.205979	0	0	0.138244	0.205433	0	0	0	0	2.03245	0.568165	0	0.116835	0	1.12516	0.342925	0	0	0.281041	0	0.478539	0.896723	1.45556	0.0941142	0	0.413571	0.241923	0	0.442643	1.15653	0	0	0	2.18906	0	1.89006	0	0	0	0.220441	0	0	1.41637	0.583262	0.304849	0.211081	0	0.946479	0.468841	0.348669	0.510399	0	0	0.147291	0.0899722	0	0	0.136968	0	0.564318	0	0.603425	0	0.162647	0	0	0	0.706693
ENSG00000211667.2	ENSG00000211667	IGLV3-12	IG_V_gene	NA	0	0.00294121	0	0	0	0	0	0	0	0	0	0	0	0	0	0	0	0	0	0	0	0	0	0	0	0	0	0	0	0	0	0	0	0	0	0	0	0	0	0	0	0	0	0	0	0	0	0	0	0	0	0	0	0	0	0	0	0	0	0	0	0	0	0	0	0	0	0	0	0	0	0	0	0	0	0	0	0	0	0	0	0	0	0	0	0	0	0	0	0	0	0	0	0	0	0	0	0	0.113356	0	0	0	0	0	0	0	0	0	0	0	0	0	0	0	0	0	0	0	0	0	0	0	0	0	0	0	0	0	0	0	0	0	0	0	0	0	0	0	0	0	0	0.151178	0	0	0	0	0	0	0	0	0	0	0	0	0	0	0	0	0	0	0	0	0	0	0	0.391998	0	0	0	0	0	0	0	0	0	0	0	0	0	0	0	0	0	0	0	0	0	0	0	0	0	0	0	0	0	0	0.139777	0	0	0	0	0	0	0	0	0	0	0	0	0	0	0	0	0	0.168855	0	0	0	0	0	0	0	0	0	0	0	0	0	0	0	0	0	0	0	0	0	0	0	0	0	0	0	0	0	0	0	0.111528	0	0	0	0	0	0	0	0	0	0	0	0	0	0	0	0	0	0	0	0	0	0	0	0	0	0	0	0	0	0	0	0	0	0	0	0	0	0	0	0	0	0	0
ENSG00000211668.2	ENSG00000211668	IGLV2-11	IG_V_gene	NA	0	0.309426	0.241296	0.819892	0.397871	0.176209	0	0	0	0.0808529	0	0	0.0762818	0	0	0.0849228	0.937567	0	0	0	0.160589	0	0	0	0	0.0971433	0	0	0	0.393875	0	0	0.229826	0	0	0	3.21863	2.05991	1.21261	0	0	0	0	0.270812	0	0	0.164423	0	0.682419	0.116318	0.992225	0	0	0	0	0.122476	0.21104	0.182124	0.935437	0.272628	0	0.300799	0	0.0899972	0	0	0.164546	0	0.294937	0	0	0.137549	0	0	0.105706	0	0.114679	0	0.0689615	0	0.108102	0	0	0	0	0	0	0.283344	0	0	0	0.147063	0.0998926	0	0	0.705075	0.13603	0	0	0	0	0	0.331469	0	0.153216	0.141089	0.17442	0	0.0642363	0.265952	0	0.13925	0	0.116955	0	0	0.313182	0	0	0	0	2.53443	0.763862	0.337334	0	0.117383	0	0.898546	0	0.752035	0	0.192882	0.503432	0	0	0	0.258272	0	0.0862919	0	0	0.0688426	0	0	0	0.184297	0	0.196789	0	0.0947366	0	0.0860384	0	0.508638	0	0.313023	0	0.412653	0	0.489395	0.149869	0	0.139207	0	0	0	0.110063	0	0.0836183	0.381697	0	0	0	0.210629	0.101194	0.228905	0.14278	0	0	0	0	0	0.154188	0	0	0.579326	0.268138	0.278471	0	0.235579	0.929768	0	0	0	0	0	0	0	0.478704	0	0	0	0	0	0	0.518709	0.778652	0.278108	0	0	0.159062	0	0	0.213452	1.14781	0.414231	0	0	0	0	0.154989	0	0	0	0	0.203066	0	0.411338	0	0	0	0	0	0	0	0.0771843	0.443978	0	0.366888	0	0.168566	0.391087	0	0.409184	0.209576	0	0	0	0.121569	0	0.223492	0.206431	0	0.120836	0.100499	1.06121	0	4.12909	0	0	0	0	0	0	0.71409	0.252247	1.42486	0	0.10487	0.459186	0.679008	0	0	0	0	0	0	0	0	0	0	0.227801	0	0.121611	0	0.819647	0.180961	0.242346	0.120327	0
ENSG00000211669.2	ENSG00000211669	IGLV3-10	IG_V_gene	NA	0	0.328839	0	0	0	0.557388	0.121114	0	0.100312	0	0	0	0	0	0.107867	0	0	0	0	0	0	0	0	0	0	0	0	0	0	0.23915	0	0	0	0	0	0	0	0.144289	0.122872	0	0	0	0	0	0	0	0	0	0	0	0.11371	0	0	0	0	0	0	0.579533	0.297475	0	0	0	0	0	0	0	0	0	0	0	0	0	0	0.189952	0.224199	0	0	0	0	0	0	0	0	0	0	0	0	0.120197	0	0	0	0	0	0	0	0	0	0	0	0.159604	0	0	0	0	0	0	0	0	0.203635	0	0	0.147149	0	0	0.106087	0	0	0	0	0	0	0	0	0.269198	0	0	0	0	0.198212	0	0	0	0	0	0	0	0	0.121238	0	0	0	0.0671221	0	0	0	0	0	0	0	0	0	0	0	0	0	0.40147	0	0	0	0.437149	0	0	0.257016	0	0	0	0.116509	0.261816	0	0	0	0	0	0.111871	0.10755	0	0	0	0	0.147645	0	0	0	0	0	0	0	0.0979985	0	0	0	0	0	0	0	0	0	0	0	0	0	0	0	0	0	0.115022	0	0	0	0	0	0	0	0	0	0	0	0	0	0	0	0	0	0	0	0	0	0.0986572	0	0.133667	0	0	0	0	0	0.0816627	0.627179	0	0	0	0	0	0	0.623285	0	0	0	0	0	0	0	0	0	0	0	0.312254	0	0.169132	0	0	0	0	0	0	0	0	0	0	0	0.150701	0	0	0	0	0	0	0	0	0	0	0	0	0	0	0	0	0	0	0	0
ENSG00000211670.2	ENSG00000211670	IGLV3-9	IG_V_gene	NA	0	0.182503	0	0	0	0.143823	0	0	0	0	0	0	0.0602152	0	0	0	0	0	0	0	0	0	0	0.0805651	0	0.0779483	0	0	0	0.180207	0	0	0.0612371	0	0	0	0.277854	0.121822	0	0	0.0788866	0	0	0.163414	0	0	0	0	0	0	0	0	0.0811493	0	0	0	0	0	0	0	0	0	0	0	0	0	0	0.0880598	0	0	0	0	0	0	0.0843551	0	0	0	0	0	0.0729712	0	0	0	0	0	0	0	0	0	0	0	0	0	0	0	0	0	0	0.121902	0	0	0	0	0	0	0	0	0	0	0	0.112764	0	0	0	0	0.217604	0	0	0	0	0	0	0.202746	0	0	0	0	0	0	0	0	0	0	0	0	0	0	0	0	0	0	0	0	0	0.0857264	0	0	0	0.077476	0	0	0	0.0620328	0	0	0	0	0	0.323722	0	0	0	0	0	0	0	0.193239	0	0	0	0	0	0	0	0	0	0	0	0	0	0	0	0	0	0	0	0	0	0	0	0	0	0	0	0	0	0	0	0	0	0	0	0	0	0.0891369	0.096267	0	0	0	0	0	0	0	0	0	0	0	0	0	0	0.0943904	0	0	0	0	0	0	0	0	0	0	0	0	0.0945157	0	0	0	0	0	0	0	0	0.394021	0	0	0	0	0	0	0	0	0	0	0	0	0	0	0	0	0	0	0	0	0	0	0	0	0	0	0.0721937	0	0	0	0	0	0	0	0	0	0	0	0	0	0	0	0	0.0730405	0	0
ENSG00000211672.2	ENSG00000211672	IGLV4-3	IG_V_gene	NA	0	0	0	0	0	0	0	0	0	0	0	0	0	0	0	0	0	0	0	0	0	0	0	0	0	0	0	0	0	0	0	0	0	0	0	0	0	0	0	0	0	0	0	0	0.114036	0	0	0	0	0	0	0	0	0	0	0	0	0	0	0	0	0	0	0	0	0	0	0	0	0	0	0	0	0	0	0	0	0	0	0	0	0	0	0	0	0	0	0	0	0	0	0	0	0	0	0	0	0	0	0	0	0	0	0	0	0	0	0	0	0	0	0	0	0	0	0	0	0	0	0	0	0.271722	0	0	0	0	0	0	0	0	0	0	0	0	0	0	0	0	0	0	0	0	0	0	0	0	0	0	0	0	0	0	0	0	0	0	0	0	0	0	0	0	0	0	0	0	0	0	0	0	0	0	0	0	0	0	0	0	0	0	0	0	0	0	0	0	0	0	0	0	0	0	0	0	0	0	0	0	0	0	0	0	0	0	0	0	0	0.114851	0	0	0	0	0	0	0	0	0	0	0	0	0	0	0	0	0	0	0	0	0	0	0	0	0	0	0	0	0	0	0	0	0	0	0	0	0	0	0	0	0	0	0	0	0	0	0	0	0	0	0	0	0	0	0	0	0	0	0	0	0	0	0	0	0	0	0	0	0	0	0	0	0	0	0	0	0	0	0	0	0	0
ENSG00000211673.2	ENSG00000211673	IGLV3-1	IG_V_gene	NA	0	0.0780185	0	0.122346	0	0.887623	0	0	0.0955105	0.0745016	0	0	0	0	0	0	0.201661	0	0	0.207133	0.954169	0	0	0.306406	0	0	0	0	0	0.68218	0	0	0	0	0.383067	0	0.587215	0.364694	0.702967	0	0.392214	0	0	0	0	0	0	0	0.239469	0.078002	0.430621	0	0.100454	0	0	0	0	0.367317	0	0.347867	0	0.606257	0	0	0	0.584817	0	0.884302	0	0	0	0	0	0.0908178	0	0	0	0	0.139023	0	0	0	0	0	0	0.538418	0	0.11389	0	0.149357	0.369881	0.296622	0	0	0.102244	0.29612	0.106324	0	0	0.152152	0	0	0.108987	0	0	0.0822388	0.351861	0	0.0647294	0	0	0	0	0	0.100375	0	0.277343	0	0	0.1979	0.130801	0.415852	0.388991	0	0	0	0	0.387317	0	0.159858	0	0	0	0	0	0	0.260392	0	0	0	0	0	0	0	0	0.209717	0	0	0	0	0.110776	0	0.281161	0.0786221	0.258955	0	0.388551	0	0	1.33972	0	0.226362	0	0	0	0	0	3.72065	0	0.225595	0	0	0	0.106187	0.20406	0	0	0.264639	0	8.10934	0	0	0	0.118492	0.0789452	0	0.946232	0.467584	0	0.118753	0.150474	0	0	0	0.20539	0	0	0	0.148075	0	0	0.428543	0	0	0	0.32979	0	0	0	0.160844	0.0946771	0.145729	0.106032	0.451931	1.68745	0	0.196642	0.127007	0	0	0.888265	0.0946749	0	0	0	0.562617	0	0	0	0	0	0.464058	0.288673	0	0	0	0.447098	0.348231	0	0	0.131647	0	0	1.26465	0.211242	0.095618	0	0	0.368058	0	0.731496	0.602825	0.146997	0.121811	0.101296	0.595725	0	0.802211	0	0	0	0	0	0	1.20016	0	0.206703	0	0	0.285683	0.18153	0	0.106811	0	0	0	0.091437	0	0	0	0.320237	0.100388	0	0	0	0	0	0.089925	0	0.210402
ENSG00000211674.2	ENSG00000211674	IGLJ1	IG_J_gene	NA	3.13787	2.59619	10.95	5.69589	1.49434	8.90996	1.17217	0	0	0	0	0	0.818197	0	0	0	1.77032	0	0	48.6826	3.5996	0	0	4.04672	0	0	0	0	4.83486	4.93315	0	2.27878	5.64472	0	0.840615	0	6.72603	0	39.0306	0	1.05006	0	0	2.0525	0	1.20557	3.11479	3.53521	2.53865	0	4.42856	0	0.773898	0	0.180842	0	0	0	8.58811	8.80131	0	4.50618	2.38697	0	0	0	1.30686	6.21046	11.0995	0	0	1.50062	0	2.48663	0	0	4.72171	0	0	0	0	0.583814	0	0	0	0	0	0	0	0	5.93383	0	3.30191	0	0	5.72479	1.37208	0	0	21.6732	0	0	1.93722	0.94688	1.45736	2.40474	3.48503	0	12.3426	0	1.04983	3.03977	0	3.39897	0	0	10.6942	1.86005	0	1.87923	0	4.65653	7.48222	3.58116	0	0	2.13483	1.23734	0	1.62911	0	0	4.60258	0.521898	0	0	6.34728	1.17061	0	1.90293	0	0.580678	0	2.38126	1.89276	0	1.45748	0	0	0	1.30579	0	7.07735	0.756466	0	1.55013	0	1.48105	0	4.18263	0	5.35938	3.45194	2.07586	1.54902	16.2185	0	2.29662	0.961212	1.14608	0	0	0	1.06472	1.10771	3.10473	2.84151	1.36758	0	0	0	0	2.88072	0	1.49972	21.2887	3.08809	3.46359	1.54403	0	1.78658	2.90737	3.52214	0	5.87905	0	2.67624	1.06368	4.65597	0	4.3479	1.02142	2.20853	0	0	0	0	0	0	8.99789	2.76524	4.35074	0.95748	0	6.66937	0	0	2.73174	0	0	0	1.05444	0	0	3.01146	0	0	0	0	0	0	1.52645	10.3469	0	0	0.855371	0	0	3.57153	0	0	0	0	14.9808	0	0	0	0	8.44731	0	3.73321	2.92029	0	0	10.7884	0	0	0	0	5.25981	0	11.409	0	0	1.16976	0	4.57625	0	1.72901	9.49869	10.0273	0	1.10495	0	2.61127	3.25503	0.932074	5.52166	0	0	1.88561	0	0	2.35892	0	0	0	0	0	0
ENSG00000211675.2	ENSG00000211675	IGLC1	IG_C_gene	NA	79.4841	1338.69	2051.73	1413.63	1881.83	2093.43	1215.52	231.13	712.197	799.743	11.1701	121.819	585.739	188.345	263.053	126.736	2262.5	60.4586	114.693	910.898	5387.81	84.9039	188.147	1093.83	8.98786	312.665	822.827	832.385	781.392	3712.62	137.486	19.5326	283.552	329.98	862.027	32.2723	1334	1159.96	10158.5	25.2574	836.202	340.811	59.1954	534.042	597.728	112.813	749.608	170.301	946.562	991.429	1031.98	122.302	1720.72	19.017	35.8132	74.2729	990.65	849.164	4722.21	2719.98	306.092	739.259	161.568	682.709	3.46496	476.308	514.237	613.433	2217.83	254.204	0.860342	391.842	76.2322	427.604	482.118	97.1838	232.261	516.256	294.111	52.4926	1352.42	234.085	53.2415	92.915	206.945	2288.21	64.6225	623.408	45.4007	129.833	738	543.948	1280.58	34.4847	107.872	515.946	248.172	49.5135	153.367	251.657	8.46562	33.534	2615.67	87.9087	405.74	1201.08	658.523	3.58489	973.497	1019.91	79.6779	1330.45	190.244	415.414	265.745	132.461	1528.58	721.486	192.971	863.515	233.96	2783.32	1803.08	1575.14	125.584	798.051	208.17	1132.79	736.458	861.613	90.2744	133.763	2743.32	25.6561	197.195	6.92268	1174.12	1216.78	920.705	793.346	289.192	185.769	19.9121	605.779	289.819	1793.81	82.7452	987.266	37.0567	159.047	232.927	97.9662	2450.94	1810.42	661.522	1868.78	620.725	498.839	44.1814	2151.1	180.719	960.074	2863.57	576.15	194.396	1056.69	927.928	329.944	351.016	297.673	91.1652	70.7192	123.187	454.684	495.165	533.595	547.432	595.653	157.932	399.46	108.667	97.1629	1877.94	258.316	737.317	8559.27	912.994	1030.42	130.995	1564.85	694.42	520.178	37.6195	214.514	901.699	858.594	298.799	618.969	1413.92	73.9582	718.136	881.098	100.83	96.3418	67.3095	1312.39	1002.23	2026.29	621.148	1021.76	1296.66	320.279	436.278	1253.43	5481.34	560.505	49.7128	1166.61	97.1928	729.174	340.784	3297.49	287.158	621.778	256.247	343.607	309.004	1106.54	840.103	465.523	23.9599	4232.11	1196	33.6701	607.403	189.47	409.628	514.881	289.541	426.534	720.072	283.203	210.373	1604.98	1184.4	254.77	96.2901	186.005	3067.76	176.056	828.754	1361.16	300.92	301.218	88.6888	306.358	228.644	2119.05	18.303	484.928	152.789	1178.66	275.59	83.3821	899.984	86.6052	2025.54	102.45	207.429	1132.31	3175.12	205.152	540.292	133.385	719.972	1011.2	552.722	118.644	1.34576	50.3064	17.7045	278.704	91.3145	1080.59	51.3386	967.24	501.552	1149.68	613.968	326.316
ENSG00000211676.2	ENSG00000211676	IGLJ2	IG_J_gene	NA	0	0	0	3.78194	0.716402	1.58846	0	0	0.455806	0	0	0	0.399309	0	0.506719	0	4.534	0	0	1.03173	0.87751	0	0	1.07517	0	2.3576	0	0	0	4.16033	0	0	0	0	0.902414	0	1.36184	0.62241	2.31063	0	0	0	0	0	0	0	2.36307	0	0.56819	0.738484	0	0	0	0	0	0	0	0	0	4.41017	0	0	0	0.434861	0	0	0	1.61991	0.666638	0	0	0	0	0	0.538754	0	0	0	0	0	0.793275	1.0731	0	0	0	0	0	0.543993	0	0	1.11229	0	0	0	0	2.16999	0	0	0	0	0	0	0	0	0	1.33097	0	0	1.17733	0.633039	0	1.35467	0	0	1.04663	0	4.28161	0	0	0	0	0.613885	4.3745	0	0	0.497617	0	0.61844	0.810563	0	0	0	0	0	0.574356	0	0	0	0	0	0	0	0	0.569661	0	0	0	0	0	0.431293	0	0	0	0	0	1.9283	0	1.22365	0	0.691461	0	3.9764	3.07238	0	0	0	0	0	0	0.546068	0	0	0	1.06453	0.524089	0	0.72035	0	0	0.729553	0	0	0	0	0	0.984692	1.04354	0	0	0.572468	0.691233	0	0	0	0	0	0	1.05422	6.22606	0	0.54007	2.05374	0.592412	0	0	1.48689	2.04632	0	1.03751	0	0.44645	3.2128	0	0	0	0	0	2.63018	0	0	0.628464	0	0	0	0	0	0	0	0	0.669359	0	0.55935	2.67226	0	0	0	1.46303	0	0	0	0	0	0	5.60624	0	0	0	0	0	0	2.49406	0.738104	0	0.611961	0	0	0	0	0	0	0	0	0	0.757111	1.66205	0	0.477082	0	0.543317	0	2.61432	0	0.513871	0	0	4.46188	1.24233	0	0	0	0	0	0	1.1396	0	0	0.863563	0	0.58762	0.495352
ENSG00000211677.2	ENSG00000211677	IGLC2	IG_C_gene	NA	171.145	1321.59	838.519	5693.7	2314.37	4063.49	1588.32	167.75	512.204	889.859	14.6973	99.8008	605.1	327.823	144.426	115.97	1614.38	103.333	78.1161	607.333	4688.31	94.3897	200.249	1299.6	6.65871	433.181	829.786	551.009	1035.9	3316.06	120.872	22.7427	743.903	87.8169	897.202	47.3493	2237.83	1502.85	9839.38	24.129	1078.86	538.915	81.4831	714.343	277.022	77.3472	928.807	200.094	1192.6	1248.31	771.668	244.171	1324.15	28.4662	32.3415	78.9552	917.419	1165.85	2579.33	3183.34	278.521	1229.17	203.544	637.141	8.72613	539.201	651.58	1283.78	3252.51	429.813	0.877809	864.971	94.6906	1337.85	592.209	70.8651	143.014	388.563	448.245	38.147	2711.01	360.328	37.7704	53.7753	280.807	1063.58	129.61	910.14	57.0474	254.658	1852.63	671.239	1573.52	75.1334	262.223	495.09	419.226	55.1352	84.6205	344.413	8.85475	60.9684	1660.78	76.489	523.37	2061.77	342.198	8.18707	2004.46	930.283	169.638	1637.73	111.824	324.557	232.241	35.8778	2698.85	503.309	374.571	987.845	244.421	1874.97	3652.6	1060.85	354.916	680.163	299.636	2194.4	830.535	462.518	40.4304	90.5723	1508.85	54.008	142.654	6.05311	1375.73	1589.8	1552.88	679.843	315.415	295.386	14.4248	571.213	407.544	1424.88	137.898	860.547	32.546	334.648	192.909	160.439	1748.33	2518.62	622.77	1246.81	568.631	495.459	58.5254	2489.95	224.212	1304.45	5301.86	842.258	102.996	888.317	932.004	257.996	410.223	291.65	40.767	129.135	209.853	627.182	1023.39	744.389	445.323	271.076	340.216	461.834	168.911	65.7977	1343.73	275.995	586.514	4522.01	1362.99	1143.86	64.2372	2221.58	1112.14	264.282	42.6392	242.593	649.286	584.271	209.022	967.099	2482.82	140.794	947.155	1376.47	201.728	239.046	101.36	2815.61	2386.38	1685.75	849.122	897.719	2240.43	1028.74	639.051	610.323	4454.51	1022.51	73.5468	1331.16	68.8826	241.297	710.664	618.956	123.982	687.538	339.181	590.021	74.4277	455.808	138.558	620.609	19.2393	2462.99	2718.14	88.3723	425.974	394.485	580.793	418.849	99.253	413.068	519.89	254.984	162.571	2319.2	867.398	697.808	436.98	407.017	2407.01	287.349	2072.59	2410.35	298.79	323.578	88.3269	669.947	205.225	1181.01	38.3284	297.723	432.101	1031.1	254.847	193.57	1979.01	103.432	2158.95	137.542	758.976	956.657	1588.85	340.684	1149.52	170.391	1114.05	1051.34	411.322	265.228	3.88878	112.69	25.176	247.874	69.3735	1322.22	34.4347	336.316	478.269	1436.51	600.919	282.275
ENSG00000211678.2	ENSG00000211678	IGLJ3	IG_J_gene	NA	0	0	0	1.8648	0.707855	1.56941	2.26941	0	0	0.338398	0	0	0.394633	0	0	0	6.27474	0.519608	0	0	0.867314	0	0	4.78087	0	0	0	0	0	5.47028	0	0	0	0	0	0	8.06474	0	2.85485	0	0	0.670011	0	0	0	0	1.55838	0	1.68654	0.365203	0	0.500977	0.80692	0	0	0	0	0	1.38764	0	0	0	0	0.430859	0	0	0	1.06593	2.38891e-08	0	0	0	1.12679	0.802183	1.0648	0	0	0	0.636742	0	0	1.04995	0	0	0	0	0	1.07695	0	0.7161	0	0	0.969903	0	0	2.80407e-07	0.510101	0	0	0	0	0	0	0	0.589822	0.653631	0	0	0.581498	0	0	3.01264e-08	0	0	0.517341	0	7.36717	0	0	0	0.60006	0.607135	2.15498	2.98257	0.394783	0	0	0	0.400607	0	0	0	0	0	0	0	1.28789	2.26089	0	0.781334	0	0.282925	0	0	0.798681	0	0	0	0	0	0	0	0	1.84125	1.63284	1.26974	0	0	0	3.41495	0	0	4.53394	0	0	0	0	0	0.415719	0.539577	0	0	0	0	0	0	0	0	1.03199	0.720855	0	0	0	0	0	3.88368	1.02521	0.824315	0	0.565282	1.3543	0	0	0	0	0	0	1.04457	6.15199	0	1.0628	2.03173	0	0	0	0.490011	3.01067	0.56629	0	1.68395	2.20404	0.635697	0.958484	1.41479	1.35846	1.70417	0	1.29962	0	0	0	0	0	0	0	0	0	1.38246	0	0	0	1.10546	0	0	0	0	0	0	0	1.34462	0	0	0	2.76358	0	0.879871	0	0.549486	0	0	6.12289	0.728346	0	0	0	1.3143	0	0	0	0	0	0	0	0	1.64086	0	1.41355	0	0	0	0.516208	0	0	0	0.418394	0	1.83203	0	0	0	0	0.967966	0	0.56314	0	0.806856	0	0	0	7.14345e-09
ENSG00000211679.2	ENSG00000211679	IGLC3	IG_C_gene	NA	100.77	377.967	322.855	576.84	1278.72	1612.6	909.138	36.0654	163.711	188.441	13.654	109.817	494.138	151.006	131.379	81.7897	1233.77	33.1485	46.7737	617.452	2004.12	88.1637	114.453	831.438	2.3066	243.691	440.185	363.488	445.299	2146.21	50.1865	9.56008	467.836	109.053	299.502	15.3857	3615.08	327.903	5588.87	26.0847	634.034	117.934	25.4277	177.624	139.472	50.5887	545.286	200.367	437	383.698	679.157	144.243	563.63	22.2877	29.0443	32.3908	513.984	757.995	1164.68	1272.6	199.26	504.001	72.3891	172.975	3.52767	317.002	120.684	643.257	999.079	330.071	0.472667	66.4976	71.4208	1042.18	132.912	64.1338	128.602	400.073	151.063	42.0551	1180.82	191.33	15.773	71.1329	58.6831	783.166	46.3785	366.152	41.7823	100.248	496.063	687.598	1001.54	75.9895	169.229	141.879	129.4	32.4241	63.2898	53.4876	7.10086	24.335	768.96	52.6155	136.145	839.043	157.345	3.99743	738.907	474.106	29.4168	950.275	112.671	141.576	304.907	39.4514	2312.06	457.556	288.104	187.572	152.047	992.586	706.071	1902.06	76.7665	603.382	244.594	281.95	499.575	767.611	33.9809	65.8196	1288.73	14.3825	64.1365	3.80558	801.186	909.986	1367.04	473.665	116.188	109.361	9.89438	424.85	114.25	1160.46	69.5113	753.273	57.0291	238.708	273.919	111.647	1033.11	765.935	267.731	975.531	237.428	401.491	27.2757	1486.64	82.6159	440.014	2714.11	541.745	68.9612	730.656	456.091	104.458	228.158	131.727	44.1874	53.5744	183.988	241.563	450.421	397.581	314.889	219.089	66.4437	168.496	43.5708	14.7872	912.98	130.95	235.899	5523.67	622.584	562.677	98.3131	1612.95	605.476	294.811	19.0358	233.39	431.684	530.265	125.894	504.567	727.109	87.2843	419.776	650.786	102.62	113.671	53.1762	1139.22	1062.83	1150.32	505.122	398.335	672.197	803.862	367.864	915.692	1674.18	402.894	43.2913	783.418	38.1436	371.663	396.218	370.248	112.88	209.209	183.023	207.167	118.263	249.734	24.0507	578.165	8.01148	1613.28	2129.83	21.8368	352.079	80.5021	432.95	240.001	44.1211	248.541	379.627	115.05	105.872	748.813	590.855	278.983	89.9387	132.252	968.4	33.465	1087.12	479.131	81.444	568.211	69.1863	176.343	99.3878	833.443	8.656	209.775	289.931	258.335	166.514	120.202	644.001	52.0555	1105.78	28.2089	191.282	542.011	906.963	430.107	390.587	132.08	513.134	855.59	301.73	28.212	1.55704	46.005	15.5606	102.546	57.1741	2313.29	34.2233	143.109	307.623	376.113	428.512	214.438
ENSG00000211680.2	ENSG00000211680	IGLJ4	IG_J_gene	NA	0	0	0	0	0	0	0	0	0	0	0	0	0	0	0	0	0	0	0	0	0	0	0	0	0	0	0	0	0	0	0	0	0	0	0	0	0	0	0	0	0	0	0	0	0	0	0	0	0	0	0	0	0	0	0	0	0	0	0	0	0	0	0	0	0	0	0	0	0	0	0	0	0	0	0	0	0	0	0	0	0	0	0	0	0	0	0	0	0	0	0	0	0	0	0	0	0	0	0	0	0	0	0	0	0	0	0	0	0	0	0	0	0	0	0	0	0	0	0	0	0	0	0	0	0	0	0	0	0	0	0	0	0	0	0	0	0	0	0	0	0	0	0	0	0	0	0	0	0	0	0	0	0	0	0	0	0	0	0	0	0	0	0	0	0	0	0	0	0	0	0	0	0	0	0	0	0	0	0	0	0	0	0	0	0	0	0	0	0	0	0	0	0	0	0	0	0	0	0	0	0	0	0	0	0	0	0	0	0	0	0	0	0	0	0	0	0	0	0	0	0	0	0	0	0	0	0	0	0	0	0	0	0	0	0	0	0	0	0	0	0	0	0	0	0	0	0	0	0	0	0	0	0	0	0	0	0	0	0	0	0	0	0	0	0	0	0	0	0	0	0	0	0	0	0	0	0	0	0	0	0	0	0	0	0	0	0	0	0	0
ENSG00000211681.2	ENSG00000211681	IGLJ5	IG_J_gene	NA	0	0	0	0	0	0	0	0	0	0	0	0	0	0	0	0	0	0	0	0	0	0	0	0	0	0	0	0	0	0	0	0	0	0	0	0	0	0	0	0	0	0	0	0	0	0	0	0	0	0	0	0	0	0	0	0	0	0	0	0	0	0	0	0	0	0	0	0	0	0	0	0	0	0	0	0	0	0	0	0	0	0	0	0	0	0	0	0	0	0	0	0	0	0	0	0	0	0	0	0	0	0	0	0	0	0	0	0	0	0	0	0	0	0	0	0	0	0	0	0	0	0	0	0	0	0	0	0	0	0	0	0	0	0	0	0	0	0	0	0	0	0	0	0	0	0	0	0	0	0	0	0	0	0	0	0	0	0	0	0	0	0	0	0	0	0	0	0	0	0	0	0	0	0	0	0	0	0	0	0	0	0	0	0	0	0	0	0	0	0	0	0	0	0	0	0	0	0	0	0	0	0	0	0	0	0	0	0	0	0	0	0	0	0	0	0	0	0	0	0	0	0	0	0	0	0	0	0	0	0	0	0	0	0	0	0	0	0	0	0	0	0	0	0	0	0	0	0	0	0	0	0	0	0	0	0	0	0	0	0	0	0	0	0	0	0	0	0	0	0	0	0	0	0	0	0	0	0	0	0	0	0	0	0	0	0	0	0	0	0
ENSG00000211682.2	ENSG00000211682	IGLJ6	IG_J_gene	NA	0	0	0	0	0	0	0	0	0	0	0	0	0	0	0	0	0	0	0	0	0	0	0	0	0	0	0	0	0	0	0	0	0	0	0	0	0	0	0	0	0	0	0	0	0	0	0	0	0	0	0	0	0	0	0	0	0	0	0	0	0	0	0	0	0	0	0	0	0	0	0	0	0	0	0	0	0	0	0	0	0	0	0	0	0	0	0	0	0	0	0	0	0	0	0	0	0	0	0	0	0	0	0	0	0	0	0	0	0	0	0	0	0	0	0	0	0	0	0	0	0	0	0	0	0	0	0	0	0	0	0	0	0	0	0	0	0	0	0	0	0	0	0	0	0	0	0	0	0	0	0	0	0	0	0	0	0	0	0	0	0	0	0	0	0	0	0	0	0	0	0	0	0	0	0	0	0	0	0	0	0	0	0	0	0	0	0	0	0	0	0	0	0	0	0	0	0	0	0	0	0	0	0	0	0	0	0	0	0	0	0	0	0	0	0	0	0	0	0	0	0	0	0	0	0	0	0	0	0	0	0	0	0	0	0	0	0	0	0	0	0	0	0	0	0	0	0	0	0	0	0	0	0	0	0	0	0	0	0	0	0	0	0	0	0	0	0	0	0	0	0	0	0	0	0	0	0	0	0	0	0	0	0	0	0	0	0	0	0	0
ENSG00000211683.3	ENSG00000211683		lncRNA	NA	0	0.0499413	0.0790502	0	0	0.0539858	0.167444	0.0477044	0	0.081131	0.0604345	0.0372864	0.18738	0	0.0939976	0.100431	0.16825	0.104986	0	0.0574117	0.0594057	0.21429	0.227654	0.0531746	0.0625121	0	0.0567089	0	0.0347328	0.162014	0	0.0654685	0.0910854	0.0470413	0.103839	0.0985377	0.0634324	0	0.0692952	0	0	0.0755931	0	0	0	0.275741	0.262785	0	0.141304	0.0234851	0.250222	0.129441	0.0692795	0.198331	0.0910174	0.0328395	0.0309279	0.204702	0.0455249	0.186311	0.115371	0.0443638	0	0.119233	0.0468977	0.185115	0.0288509	0.0311652	0	0.0583172	0.038641	0	0.143414	0.0896715	0.0588436	0	0	0.034236	0.0634065	0.431933	0	0.0659405	0.122185	0.985697	0.151048	0	0.089011	0.143931	0.0295285	0.0423368	0.0393713	0.179411	0.0609285	0.283664	0	0.206209	0.155366	0.145791	0	0	0.256927	0.0467229	0	0.100458	0.0336663	0.0862528	0	0.144352	0.103363	0	0.0350924	0.0435592	0	0.106315	0.207681	0.164891	0.181753	0.0427771	0.107312	0.529688	0.0770371	0	0.115405	0	0.0690598	0.0324008	0.245452	0.0356741	0.0302506	0.0376716	0.216102	0	0.0541864	0	0.146643	0.12482	0	0.167455	0	0	0.0728288	0.034703	0.04601	0.151302	0.0429393	0	0.150002	0.0582768	0.236946	0.153753	0.094302	0.048294	0	0.02304	0	0	0.395647	0.0949153	0.420659	0.17668	0.062813	0.207723	0.152828	0	0.132384	0	0.0632937	0	0.320322	0	0.186571	0	0	0.0573365	0.083908	0.0661123	0.311852	0.0829756	0.204439	0	0.0622374	0.156028	0	0	0.0232841	0.259607	0	0.178325	0	0	0.245607	0	0.0419238	0	0	0	0.0738927	0	0	0	0.111088	0.0943955	0.0287075	0	0	0.0718024	0.0313474	0.316427	0	0.114173	0.0802619	0.122947	0.288744	0.0461671	0.0794498	0.030084	0.122644	0	0.0977788	0	0.0961118	0.103252	0.0648319	0.0834834	0	0	0	0.140772	0.111515	0.105767	0.076932	0.0937115	0	0	0.163936	0.115688	0.0418963	0.116542	0.311655	0.0384085	0.113294	0.102018	0.19576	0.143463	0.0637189	0.0842285	0.0317066	0.0476799	0.227583	0.0362789	0.0537078	0	0.191653	0	0.0600577	0	0	0.180102	0.102325	0	0.176293	0.0622574	0	0.105492	0	0.190218	0.0547248	0	0.0542593	0.0710882	0.0272094	0	0.090555	0.0834954	0.184156	0.0423205	0	0.131186	0.233236	0.047967	0.0913421	0	0.0998489	0.118268	0.234605	0.10253	0	0.114466	0.13526	0
ENSG00000211684.2	ENSG00000211684	IGLJ7	IG_J_gene	NA	0	0	0	0	0	0	0	0	0	0	0	0	0	0	0	0	0	0	0	0	0	0	0	0	0	0	0	0	0	0	0	0	0	0	0	0	0	3.31417	0	0	0	0	0	0	0	0	0	0	0	0	0	0	0	0	0	0	0	0	0	0	0	0	0	0	0	0	0	0	0	0	0	0	0	0	0	0	0	0	0	0	0	0	0	0	0	0	0	0	0	0	0	0	0	0	0	0	0	0	0	0	0	0	0	0	0	0	0	0	0	0	0	0	0	0	0	0	0	0	2.79667	0	0	0	0	0	0	0	0	0	0	0	0	0	0	0	0	0	0	0	0	0	0	0	0	0	0	0	0	0	0	0	0	0	0	0	0	0	0	0	0	0	0	0	0	0	0	0	0	0	0	0	0	0	0	0	0	0	0	0	0	0	0	0	0	0	0	0	0	0	0	0	0	0	0	0	0	0	0	0	0	0	0	0	0	0	0	0	0	0	0	0	0	0	0	0	0	0	0	0	0	0	0	0	0	0	0	0	0	0	0	0	0	0	0	0	0	0	0	0	0	0	0	0	0	0	0	0	0	0	0	0	0	0	0	0	0	0	0	0	0	0	0	0	0	0	0	0	0	0	0	0	0	0	0	0	0	0	0	0	0	0	0	0	0	0	0	0	0	0	0	0
ENSG00000211685.3	ENSG00000211685	IGLC7	IG_C_gene	NA	0.577953	3.83196	10.2496	5.45031	16.7134	4.83019	29.0847	7.31744	51.5855	20.2052	0	0	8.04048	0	3.5753	1.83106	66.3984	1.72748	0	30.1691	78.8185	2.04335	0.174703	35.0382	0	16.8007	0.15923	11.6081	2.18996	35.4383	0	0.211102	0.131549	1.97708	1.70623	0	8.30198	7.41098	37.1451	0.710529	13.6	0.580558	0.149385	5.76017	16.3912	0	13.4905	11.4033	3.0604	1.9357	6.06379	2.18022	1.38504	0.135829	0.263764	0.844463	5.98554	8.41143	10.2563	9.4216	7.56932	11.4481	1.39608	3.26893	0	6.8507	1.44656	9.64316	7.49587	0.15209	0	0.117387	0.207456	1.96832	4.444	1.01741	1.28686	2.36122	0.249413	0.734442	14.611	2.02853	0.676967	0.92364	0.403443	15.0392	4.3597	8.32304	6.34874	0.507789	2.65936	0.870163	21.4742	0	0.964132	1.12774	0.362253	0	0	0.390732	0.610265	0	3.33785	1.2069	3.1507	1.73656	0.148275	0.295151	80.3733	3.85689	0.103776	2.89496	14.7462	5.83589	3.70727	0	132.947	2.82615	3.36488	0.673107	0.112032	20.1205	1.90769	4.35561	0	7.01841	23.4698	3.08724	7.99149	21.7193	0.0928613	0	5.11884	0	3.51904	0	5.20707	29.1192	17.5745	3.38897	0.274396	0.324108	0	3.11699	1.8639	8.87204	0.0932037	5.11071	0	1.65342	0.466646	0.29651	16.4517	48.9687	1.88199	28.5992	1.3515	5.70403	1.01976	42.9055	1.12192	11.7391	22.4717	13.728	1.90117	12.2474	7.30523	0	7.56095	0.19221	0	0	0.426564	3.69218	0.43238	0.0976296	7.66294	8.00347	4.73613	2.4624	0.417268	0	17.7794	2.00947	7.2353	33.5591	28.2063	29.4324	1.09166	23.3771	4.65318	6.4796	1.98907	4.20825	11.7649	12.2668	0.814077	5.62494	10.1061	2.96099	3.05872	15.5875	2.458	0	1.06669	21.2016	8.49666	18.9143	131.935	4.44133	28.1246	3.10313	7.18115	1.02108	5.0304	0.0943236	0	2.35682	0.491124	6.65773	16.6122	14.3474	4.29034	5.50038	9.71148	12.766	0.0884671	1.36315	0.295045	63.5036	0.216898	46.1627	4.674	0	4.24759	2.79218	6.72788	19.8748	1.09541	3.52238	6.58357	0.826205	1.0482	138.534	10.8451	18.9504	0.577685	8.32247	0.307446	0	15.3176	12.1249	3.26623	15.2362	0.260239	4.86783	1.86229	15.3026	0.595039	20.827	14.1151	10.7893	8.01939	1.1646	23.3992	0.324143	21.2883	1.58194	0.266546	23.3815	116.173	7.45217	5.75895	1.15241	1.13242	8.14172	0.38986	0	0	1.24195	0	2.9899	1.027	34.7822	0.0612803	3.22947	2.17821	16.0967	0.411891	6.34256
ENSG00000211687.1	ENSG00000211687	TRGJ2	TR_J_gene	NA	0	0	0	0	0	0	0	0	0	0	0	0	0	0	0	0	0	0	0	0	0	0	0	0	0	0	0	0	0	0	0	0	0	0	0	0	0	0	0	0	0	0	0	0	0	0.806452	0	0	0	0	0	0	0	0	0	0	0	0	0	0	0	0	0	0	0	0	0	0.829107	0	0	0	0	2.46782	0	0	0	0	0	0	0	0	0	0	0	0	0	0	0	0	0	0	0	0	0	0	0	0	0	0	0	0	0	0	0	0	0	0	0	0	0	0	0	0	0	0	0	0	0	0	0	0	0	0	0	0	0	0	0	0	0	0	0	0	0	0	0	0	0	0	0	0	0	0	0	0	0	0	0	0	0	0	0	0	0	0	0	0	0	0	0	0	0	0	0	0	0	0	0	0	0	0	0	0	0	0	0	0	0	0	0	0	0	0	0	0	0	0	0	0	0	0	0	0	0	0	0	0	0	0	0	0	0	0	0	0	0	0	0	0	0	0	0	0	0	0	0	0	0	0	0	0	0	0	0	0	0	0	0	0	0	0	0	0	0	0	0	0	0	0	0	0	0	0	0	0	0	0	0	0	0	0	0	0	0	0	0	0	2.39769	0	0	0	0	0	0	0	0	0	0	0	0	0	0	0	0	0	1.20984	0	0	0	0	0	0	0	0	0	0	0	0	0	0
ENSG00000211688.1	ENSG00000211688	TRGJP2	TR_J_gene	NA	0	0	0	0	0	0	0	0	0	0	0	0	0	0	0	0	0	0	0	0	0	0	0	0	0	0	0	0	0	0	0	0	0	0	0	0	0	0	0	0	0	0	0	0	0	0	0	0	0	0	0	0	0	0	0	0	0	0	0	0	0	0	0	0	0	0	0	0	0	0	0	0	0	0	0	0	0	0	0	0	0	0	0	0	0	0	0	0	0	0	0	0	0	0	0	0	0	0	0	0	0	0	0	0	0	0	0	0	0	0	0	0	0	0	0	0	0	0	0	0	0	0	0	0	0	0	0	0	0	0	0	0	0	0	0	0	0	0	0	0	0	0	3.26306	0	0	0	0	0	0	0	0	0	0	0	0	0	0	0	0	0	0	0	0	0	0	0	0	0	0	0	0	0	0	0	0	0	0	0	0	0	0	0	0	0	0	0	0	0	0	0	0	0	0	0	0	0	0	0	0	0	0	0	0	0	0	0	0	0	0	0	0	0	0	0	0	0	0	0	0	0	0	0	0	0	0	0	0	0	0	0	0	0	0	0	0	0	0	0	0	0	0	0	0	0	0	0	0	0	0	0	0	0	0	0	0	0	0	0	0	0	0	0	0	0	0	0	0	0	0	0	0	0	0	0	0	0	0	0	0	0	0	0	0	0	0	0	0	0	0	0
ENSG00000211689.7	ENSG00000211689	TRGC1	TR_C_gene	TCR gamma alternate reading frame protein	0.51387	0.293354	0.663927	0.212249	0.480886	1.00884	0.946872	0.0936031	0.499413	0.39312	0.364613	0.691315	0.561981	0.691289	0.429167	0.662392	0.314467	0.305608	0	0.582067	0.650602	0.587844	0.270532	1.908	0.0819547	0.378104	0.474703	0.422826	0.698807	0.641846	0.17958	0.245953	0.467693	0.458692	0.282059	0.166439	1.5837	0.192636	2.85237	0.0810705	0.47467	0.404274	0.558721	0.13703	0.71993	0.358301	0.334019	1.37808	0.570856	0.871177	0.491903	0.203535	0.519867	0.169647	0.0862734	0.63698	0.810001	1.05977	0.888635	1.18736	0.745482	1.55576	1.00289	0.244989	0.202376	0.170468	1.13794	0.304077	0.542062	0.306106	0.0778664	0.250469	0.0494188	0.556991	1.05309	0.239217	0.535506	1.17474	0.348265	0.833175	0.382759	0.445132	0.186936	1.32914	0.813996	1.19237	0.270619	0.502289	0.0349244	0.467966	1.40983	0.432965	0.695882	0.086831	0.250055	0.358956	0.688591	0.694759	0.982358	0.638803	0.130272	0.496812	0.617058	0.628429	1.14905	1.02324	0.281606	0.264439	0.534709	0.553124	0.683769	1.49646	0.660202	0.431328	0.228979	0.237013	0.725771	0.253166	0.327424	0.187664	0.191547	0.233965	1.5468	0.255942	0.471838	0.440413	0.262153	0.505774	0.568008	0.376775	0.268482	0.32888	0.751701	0	0.324526	0.432247	0.236292	0.946645	0.858297	0.323326	0.50905	0.194123	0.169853	1.05686	0.372677	1.35119	0.19283	0.240998	0.0849024	0.0635622	0.337012	0.561499	1.51124	0.354881	0.49239	0.656283	2.04351	0.597234	1.53358	1.25731	0.526812	1.21538	0.38834	0.455994	0.543133	1.42355	0.585434	0.13433	0.964041	0.356351	0.615982	0.107843	1.83728	0.408121	0.2525	1.24812	0.241858	0.323381	1.5305	0.0810839	0.610988	0.306419	0.555042	0.14555	0.680015	0.436346	1.18321	0.742497	0.459409	1.51189	0.358456	0.34737	0.26931	0.662022	1.24431	1.19123	0.302099	0.709824	0.80121	0.0383005	0.247045	0.777835	0.406064	0.192415	0.853569	0.432137	0.701612	0.420578	0.779668	1.11326	1.59662	0.377067	0.397546	1.13681	1.01745	0.428283	0.613287	0.362342	0.451834	0.410702	0.730128	0.49517	1.1426	0.272609	0.582852	0.190451	0.286394	0.743199	0.293268	0.818155	0.111634	0.433845	0.761542	0.297792	0.764018	0.17045	0.569165	1.1296	0.418442	0.595842	0.504192	0.376045	0.519866	1.20786	0.886482	0.485059	0.860947	0.217084	1.38816	0.348857	0.792567	0.652674	0.447	1.06553	0.365517	0.636047	0.0171618	0.162782	0.080615	0.0305287	0.166342	0.273503	0.548265	0.570758	0.987718	0.365309	0.743161	1.0933	0.408664	1.05843	0.504301	0.694434	0.925259	0.314053	0.381127	1.79965	0.555337	0.166555	0	0.91034	0.195417	0.443912	0.0369348	0.58386	0.194094	0.544191	0.243795	0.151645	0.398401	0.22673
ENSG00000211690.1	ENSG00000211690	TRGJ1	TR_J_gene	NA	0	0	0	0	0	0	0	0	0	0	0	0	0	0	0	0	0	0	0	0	0	0	0	0	0	0	0	0	0	0	0	0	0	0	0	0	0	0	0	0	0	0	0	0	0	0.806452	0	0	0	0	0	0	0	0	0	0	0	0	0	0	0	0	0	0	0	0	0	0.829107	0	0	0	0	2.46782	0	0	0	0	0	0	0	0	0	0	0	0	0	0	0	0	0	0	0	0	0	0	0	0	0	0	0	0	0	0	0	0	0	0	0	0	0	0	0	0	0	0	0	0	0	0	0	0	0	0	0	0	0	0	0	0	0	0	0	0	0	0	0	0	0	0	0	0	0	0	0	0	0	0	0	0	0	0	0	0	0	0	0	0	0	0	0	0	0	0	0	0	0	0	0	0	0	0	0	0	0	0	0	0	0	0	0	0	0	0	0	0	0	0	0	0	0	0	0	0	0	0	0	0	0	0	0	0	0	0	0	0	0	0	0	0	0	0	0	0	0	0	0	0	0	0	0	0	0	0	0	0	0	0	0	0	0	0	0	0	0	0	0	0	0	0	0	0	0	0	0	0	0	0	0	0	0	0	0	0	0	0	0	0	2.39769	0	0	0	0	0	0	0	0	0	0	0	0	0	0	0	0	0	1.20984	0	0	0	0	0	0	0	0	0	0	0	0	0	0
ENSG00000211691.2	ENSG00000211691	TRGJP	TR_J_gene	NA	0	0	0	3.28757	0	26.4291	17.0053	0	7.94177	5.30603	2.50793	15.9778	3.2469	16.9291	2.87773	1.78367	9.04541	2.91018	0	3.18845	15.7708	3.73446	4.27768	15.2747	0	1.9355	8.34085	0	0	3.90229	0	0	6.24653	14.0305	2.59809	2.86953	20.9189	0	62.2964	3.26716	4.33572	11.1217	4.23632	0	5.90794	0	8.30354	25.9637	11.3388	13.7273	4.09493	0	3.2054	3.50567	3.64838	5.64894	11.0058	15.908	7.97168	2.59125	4.42065	62.9942	0	2.87182	6.1728	16.8322	5.56666	4.84474	0	4.69044	1.27417	5.82951	0	0	5.99864	0	8.21125	4.43039	1.73908	10.3336	0	0	0	26.372	0	12.7412	0	2.1411	2.3785	11.8277	3.70609	0	4.17825	2.18435	7.68645	0	5.93784	6.07151	5.03527	10.769	0	10.7724	2.45563	6.04139	34.6009	5.55629	5.62226	2.85204	8.68911	14.0166	1.85372	28.4769	0	3.69976	0	0	16.1076	11.5172	3.76651	0	0	0	3.58152	4.19964	14.042	6.74871	0	4.67548	7.85313	4.774	2.12072	1.70129	3.15107	0	1.56922	46.0721	0	16.5305	20.9349	6.90597	7.67931	0	0	11.8079	4.93896	14.8501	0	0	0	0	3.55256	5.88267	16.4005	5.20048	0	2.33104	17.0668	0	21.4026	11.9447	0	19.1295	5.64871	0	0	14.1972	7.03876	3.23456	8.26429	0	6.5036	5.67719	39.0913	0	0	11.3701	0	2.94594	8.93682	0	8.4213	17.2369	12.3809	0	6.94961	0	12.4077	11.2371	2.76353	25.4243	2.45612	12.8302	0	8.49561	8.9933	6.66692	0	0	0	0	4.17154	2.52846	0	3.53806	14.9915	2.82036	7.74825	5.58655	15.2099	6.35754	22.358	0	0	32.1871	49.2331	0	0	5.60846	3.23407	0	13.1661	18.1658	0	10.7049	3.13021	2.44931	3.98574	4.17301	0	1.75567	0	3.31784	14.905	16.7583	0	1.83439	8.77182	4.44951	2.9769	6.94709	4.42757	4.39259	14.1131	29.7508	0	4.1758	17.6562	0	3.8555	0	17.4855	38.2194	0	12.1125	7.23395	0	0	0	0	0	1.91816	2.29931	8.07961	0	0	3.88909	8.66302	3.51647	8.09178	5.9402	12.9341	14.2283	26.583	0	3.08641	20.1685	6.1295	2.80728	0	0	0	0	0	10.2755	0	0	8.39819	0	0	0
ENSG00000211692.1	ENSG00000211692	TRGJP1	TR_J_gene	NA	0	0	5.93332	0	0	0	0	0	0	0	0	0	0	0	0	0	0	0	0	0	0	0	0	0	0	0	0	0	0	0	0	0	0	0	0	0	0	0	6.87419	0	0	0	0	0	0	0	0	0	0	0	0	0	0	0	0	0	0	0	0	0	0	0	0	0	0	0	0	0	2.66477	0	0	0	0	0	0	0	0	0	0	0	0	0	0	0	0	0	0	0	0	0	0	0	0	0	0	0	0	0	0	0	0	0	0	0	0	0	0	0	0	0	0	0	0	0	0	0	0	0	0	0	0	0	0	0	0	0	0	0	0	0	0	0	0	0	0	0	0	0	0	0	0	0	0	0	0	0	0	0	0	0	0	0	0	0	0	0	0	0	0	0	0	0	0	0	0	0	0	0	0	0	0	0	0	0	0	0	0	0	0	0	0	0	0	0	0	0	0	0	0	0	0	0	0	0	0	0	0	0	0	0	0	0	0	0	0	0	0	0	0	0	0	0	0	0	0	0	0	0	0	0	0	0	0	0	0	0	0	0	0	0	0	0	0	0	0	0	0	0	0	0	0	0	0	0	0	0	0	0	0	0	0	0	0	0	0	0	0	0	0	0	0	0	0	0	0	0	0	0	0	0	0	0	0	0	0	0	0	0	0	0	0	0	0	0	0	0	0	0	0	0
ENSG00000211693.2	ENSG00000211693	TRGV11	TR_V_gene	NA	0	0	0	0	0	0	0	0	0	0	0	0	0	0	0	0	0	0	0	0	0	0	0	0	0	0	0	0	0	0	0	0	0	0	0	0	0	0	0	0	0	0	0	0	0	0	0	0	0	0	0	0	0	0	0	0	0	0	0	0	0	0	0	0	0	0	0	0	0	0	0	0	0	0	0	0	0	0	0	0	0	0	0	0	0	0	0	0	0	0	0	0	0	0	0	0	0	0	0	0	0	0	0	0	0	0	0	0	0	0	0	0	0	0	0	0	0	0	0	0	0	0	0	0	0	0	0	0	0	0	0	0	0	0	0	0	0	0	0	0	0	0	0	0	0	0	0	0	0	0	0	0	0	0	0	0	0	0	0	0	0	0	0	0	0	0	0	0	0	0	0	0	0	0	0	0	0	0	0	0	0	0	0	0	0	0	0	0	0	0	0	0	0	0	0	0	0	0	0	0	0	0	0	0	0	0	0	0	0	0	0	0	0	0	0	0	0	0	0	0	0	0	0	0	0	0	0	0	0	0	0	0	0	0	0	0	0	0	0	0	0	0	0	0	0	0	0	0	0	0	0	0	0	0	0	0	0	0	0	0	0	0	0	0	0	0	0	0	0	0	0	0	0	0	0	0	0	0	0	0	0	0	0	0	0	0	0	0	0	0
ENSG00000211694.2	ENSG00000211694	TRGV10	TR_V_gene	NA	0	0	0	0	0	0	0	0	0	0	0	0	0	0	0	0	0	0	0	0	0	0	0	0	0	0	0	0	0	0	0	0	0	0	0	0	0	0	0	0	0	0	0	0	0	0	0	0	0	0.053741	0.141899	0	0	0	0	0	0	0	0	0	0	0	0	0	0	0	0	0	0	0	0	0	0	0	0	0	0	0	0	0	0	0	0	0	0	0	0.193193	0	0	0	0	0	0	0	0	0	0	0	0	0	0	0	0	0	0	0	0	0	0	0	0	0	0	0	0	0	0	0	0	0	0	0	0.132784	0	0	0	0	0	0	0	0	0	0	0	0	0	0	0	0	0	0	0	0	0	0	0	0	0	0	0	0	0	0.0652029	0	0	0	0	0	0	0	0	0	0	0	0	0	0	0	0	0	0	0	0	0.0713003	0	0	0	0	0	0	0	0	0	0	0	0	0	0	0	0	0	0	0	0	0	0	0	0	0	0	0	0	0	0	0	0	0	0	0	0	0	0	0	0	0	0	0	0	0	0	0.0838228	0	0	0	0	0	0	0	0	0	0	0	0	0	0	0	0.100674	0	0	0	0	0	0	0	0	0	0	0	0	0	0	0	0	0	0	0	0	0	0	0	0	0	0	0	0	0	0	0.0651183	0	0	0.0618735	0	0	0	0	0	0	0	0	0	0	0	0	0	0	0	0	0	0	0
ENSG00000211695.2	ENSG00000211695	TRGV9	TR_V_gene	NA	0.422027	0.0920608	0.0399747	0.0585203	0.249863	0.444603	0.173177	0.0253509	0.134496	0.123943	0.0493021	0.0378408	0.176497	0.163945	0.327421	0.262238	0.117557	0.688034	0.020306	0.174684	0.555462	0.133309	0.180817	1.18664	0	0.0755081	0.0911533	0.0522375	0.186578	0.292623	0.217034	0.0346445	0.198281	0.346824	0.0695144	0.0643834	0.431178	0.131888	0.651596	0.110083	0.206932	0.202122	0.338141	0.130456	0.24945	0.453356	0.096362	0.597629	0.39932	0.346434	0.22142	0.119208	0.430759	0.0981591	0	0.190919	0.411389	0.108338	0.495152	0.434661	0.266389	0.781898	0.0462341	0.123853	0.332484	0.201396	0.538252	0.239735	0.494077	0.196006	0.0707681	0.268072	0.0735587	0.123526	0.367993	0	0.181265	0.0718682	0.0659093	0.24695	0.117341	0.171254	0	0.907086	0.287881	0.411282	0.308845	0.108533	0.0309678	0.112676	0.484164	0.526894	0.210767	0.0867256	0.146549	0.0642997	0.478744	0.392083	0.382791	0.289662	0.240729	0.0998854	0.131746	0.12507	0.506973	0.415893	0.0256197	0.208069	0.250547	0.101713	0.579666	0.226559	0.36776	0.285928	0.165214	0.196873	0.59506	0.0235898	0.357512	0	0.0620763	0.0213119	0.717944	0.153099	0.253103	0.164172	0.126661	0.45906	0.48028	0.361261	0.177796	0.04254	0.382265	0.0589846	0.0793959	0.620873	0.058927	0.173162	0.436142	0.184385	0.201192	0.0855234	0.0454267	0.536868	0.372849	0.694638	0.0317167	0.0962255	0.308437	0.161141	0.0645019	0.199246	0.412688	0.0921675	0.239867	0.369535	1.00828	0.258382	0.545073	0.537439	0.241539	0.547224	0.299537	0.465762	0.233789	0.423292	0.0519144	0.0678658	0.391757	0.0871885	0.238015	0.101674	0.573331	0.186535	0.255895	0.735818	0.303449	0.122359	0.565368	0.118183	0.200691	0.122927	0.796663	0.10475	0.226964	0.242423	0.537003	0.27315	0.256151	0.585297	0.246952	0.0840969	0.04495	0.221045	0.353174	0.428829	0.0935188	0.347467	0.24862	0.0418665	0.363288	0.177388	0.333924	0.173992	0.491388	0.682912	0.427985	0.419723	0.313048	0.296915	0.937172	0.277182	0.264539	0.313588	0.37868	0.194183	0.280829	0.326079	0.229233	0.328521	0.321329	0.127859	0.356989	0.0862384	0.0892266	0.180287	0.152594	0.381494	0.209907	0.379097	0	0.153924	0.566811	0.138714	0.255146	0.0613816	0.379136	0.395006	0.189179	0.222762	0.348926	0.304035	0.300313	0.735815	0.199744	0.32711	0.191111	0.10033	0.935823	0.274658	0.485833	0.263422	0.139062	0.367111	0.0643394	0.0961599	0	0.186313	0	0	0.0387014	0.147706	0.115199	0.466299	0.198289	0.191665	0.334726	0.360876	0.237607	0.464651	0.264988	0.256096	0.332702	0.193175	0.306857	0.38076	0.308169	0.227705	0.243625	0.340549	0.0500396	0.106838	0	0.0397346	0.124254	0.40057	0.226065	0.0304446	0.234424	0.103832
ENSG00000211696.2	ENSG00000211696	TRGV8	TR_V_gene	NA	0	0	0	0	0	0	0	0	0	0	0	0	0	0	0	0	0	0	0	0	0	0	0	0	0	0	0	0	0.0950221	0	0	0.187715	0	0	0	0	0	0	0.0919661	0	0	0	0	0	0	0	0	0	0	0.0610914	0	0	0	0	0	0	0	0	0	0	0	0	0	0	0	0	0	0	0	0	0	0	0	0	0	0	0	0	0	0	0	0	0	0	0	0	0	0	0	0	0	0	0	0	0	0	0	0	0	0	0	0	0	0	0	0	0	0	0	0	0	0	0	0	0	0	0	0	0	0	0	0	0	0	0	0	0	0	0	0	0	0	0	0	0	0	0	0	0	0	0	0	0	0	0	0	0	0	0	0	0	0	0	0	0	0	0	0	0	0	0	0	0	0	0	0	0	0	0	0.0877829	0	0	0	0	0	0	0	0	0	0	0	0	0	0	0	0	0	0	0	0	0	0	0	0	0	0	0	0	0	0	0	0	0	0	0	0	0	0	0	0	0	0	0	0	0	0	0	0	0	0	0	0	0	0	0	0	0	0	0	0	0	0	0	0	0	0	0.115191	0	0	0	0	0	0	0	0	0	0	0	0	0	0	0	0	0	0	0	0	0	0	0	0	0	0	0	0	0	0	0	0	0	0	0	0	0	0	0	0	0	0	0	0	0	0	0	0	0	0	0	0	0
ENSG00000211697.3	ENSG00000211697	TRGV5	TR_V_gene	NA	0	0	0	0	0	0	0	0	0	0	0	0	0.00836071	0	0	0	0	0	0	0	0	0	0	0.061516	0	0	0	0	0	0	0	0	0.00885918	0	0	0	0.0130832	0.0124647	0.014173	0	0	0	0	0	0.0235468	0	0	0	0.0730722	0.00941948	0	0	0	0	0	0	0	0	0	0	0	0	0	0	0	0	0.0119777	0	0.0150076	0	0	0	0	0.011794	0.0121494	0	0	0	0	0.0155816	0	0	0	0	0.0546762	0	0	0	0.0235054	0	0	0	0	0	0	0	0	0	0	0	0.0166434	0	0.0125106	0	0	0.0270236	0	0	0	0	0	0.0172628	0	0	0	0.0214218	0	0.0179953	0	0	0.0157507	0	0.0227397	0	0	0	0	0.0151774	0	0	0	0	0	0	0	0	0	0	0.0107209	0	0.0127573	0.0144281	0	0	0	0	0	0	0	0	0	0	0	0	0	0	0	0	0	0.0813951	0	0	0	0	0	0	0	0	0	0.0132604	0	0	0	0	0	0	0	0	0	0	0	0	0	0	0	0	0.0156973	0	0	0	0	0.0213994	0	0	0	0	0	0	0	0	0	0	0	0	0	0	0.0725751	0	0	0	0	0	0	0	0	0	0	0	0	0	0.0135181	0	0	0.0164474	0	0.0303597	0	0	0	0	0	0	0	0	0	0	0.0169336	0	0	0	0	0	0	0	0	0	0	0	0	0	0	0	0	0	0.0122462	0	0	0.0176618	0	0	0.0146655	0	0	0	0	0	0	0	0	0.084565	0	0	0	0	0.013022	0	0	0	0	0	0	0	0	0.0151406	0	0	0	0	0	0
ENSG00000211698.2	ENSG00000211698	TRGV4	TR_V_gene	NA	0	0	0	0	0	0	0	0	0.0880715	0	0	0	0	0	0.0465055	0	0	0	0	0	0	0	0	0.0907942	0	0	0	0	0	0	0	0	0	0.0674688	0	0	0	0	0	0	0	0	0	0	0	0	0	0	0	0	0	0	0	0	0	0	0	0	0	0	0	0	0	0	0	0	0	0	0	0	0	0	0	0	0	0	0	0	0	0	0	0	0	0	0	0	0	0	0	0	0	0	0	0	0	0	0	0	0	0	0	0	0	0	0	0	0	0	0	0	0	0	0	0	0	0	0	0	0	0	0	0	0	0	0	0	0	0	0	0	0	0	0	0	0	0	0	0	0	0	0	0.153633	0	0	0	0	0	0	0	0	0	0	0	0	0	0	0	0	0	0	0	0	0	0	0	0	0	0.105544	0	0	0	0	0	0	0	0	0	0	0	0	0	0	0	0	0	0	0	0	0	0	0	0.080473	0	0	0	0	0	0	0	0	0	0	0	0	0	0	0	0	0	0	0	0	0	0	0	0	0	0	0	0	0.054744	0	0	0	0	0	0	0	0	0	0	0	0	0	0	0	0	0	0	0	0	0	0	0	0	0	0.0458636	0	0	0	0.0843358	0	0	0	0	0	0	0	0	0	0	0	0	0	0	0	0	0	0	0	0	0.0830835	0	0	0	0	0	0	0	0	0	0	0	0	0	0	0	0	0	0
ENSG00000211699.2	ENSG00000211699	TRGV3	TR_V_gene	NA	0	0	0	0	0	0	0	0	0	0	0	0	0	0	0	0	0	0	0	0	0	0	0	0	0	0	0	0	0	0	0	0	0	0	0	0	0	0	0	0	0	0	0	0	0	0	0	0	0	0	0	0	0	0	0	0	0	0	0	0	0	0	0	0	0	0	0	0	0	0	0	0	0	0	0	0	0	0	0	0	0	0	0	0	0	0	0	0	0	0	0	0	0	0	0	0	0	0	0	0	0	0	0	0	0	0	0	0	0	0	0.0763229	0	0	0	0	0	0	0	0	0	0	0	0	0	0	0	0	0	0	0	0	0	0	0	0	0	0	0	0	0	0	0	0	0	0	0	0	0	0	0	0	0	0	0	0	0	0	0	0	0.0848552	0	0	0	0	0	0	0	0	0	0.0719911	0	0	0	0	0	0	0	0	0	0	0	0	0	0	0	0	0	0	0	0	0	0	0	0	0	0	0	0	0	0	0	0	0	0	0	0	0	0	0	0	0	0	0	0	0	0	0	0	0	0	0	0	0	0	0	0	0	0	0	0	0	0.0726664	0	0	0	0	0	0	0	0	0	0	0	0	0	0	0	0	0	0	0	0	0	0	0	0	0	0	0	0	0	0	0	0	0	0	0	0	0	0.0881085	0	0	0	0	0	0	0	0	0	0	0	0	0	0	0	0	0	0	0	0
ENSG00000211701.2	ENSG00000211701	TRGV1	TR_V_gene	NA	0	0	0	0	0	0	0	0	0	0	0	0	0	0	0	0	0	0	0	0	0	0	0	0	0	0	0	0	0	0	0	0	0	0	0	0	0	0	0	0	0	0	0	0	0	0	0	0	0	0	0	0	0	0	0	0	0	0	0	0	0	0	0	0	0	0	0	0	0	0	0	0	0	0	0	0	0	0	0	0	0	0	0	0	0	0	0	0	0	0	0	0	0	0	0	0	0	0	0	0	0	0	0	0	0	0	0	0	0	0	0	0	0	0	0	0	0	0	0	0	0	0	0	0	0	0	0	0	0	0	0	0	0	0	0	0	0	0	0	0	0	0	0	0	0	0	0	0	0	0	0	0	0	0	0	0	0	0	0	0	0	0	0	0	0	0	0	0	0	0	0	0	0	0	0	0	0	0	0	0	0	0	0	0	0	0	0	0	0	0	0	0	0	0	0	0	0	0	0	0	0.0671802	0	0	0	0	0	0	0	0	0	0	0	0	0	0	0	0	0	0	0	0	0	0	0	0	0	0	0	0	0	0	0	0	0	0	0	0	0	0	0	0	0	0	0	0	0	0	0	0	0	0	0	0	0	0	0	0	0	0	0	0	0	0	0	0	0	0	0	0	0	0	0	0	0	0	0	0	0	0	0	0	0	0	0	0	0	0	0	0	0
ENSG00000211706.2	ENSG00000211706	TRBV6-1	TR_V_gene	NA	0	0	0	0	0	0	0	0	0	0	0	0	0	0	0	0	0	0	0	0	0	0	0	0	0	0	0	0	0	0	0	0	0	0	0	0	0	0	0	0	0	0	0	0	0	0	0	0	0	0	0	0	0	0	0	0	0	0	0	0	0	0	0	0	0	0	0	0	0	0	0	0	0	0	0	0	0	0	0	0	0	0	0	0	0	0	0	0	0	0	0	0	0	0	0	0	0	0	0	0	0	0	0	0	0	0	0	0	0	0	0	0	0	0	0	0	0	0	0	0	0	0	0.0960762	0	0	0	0	0	0	0	0	0	0	0	0	0	0	0	0	0	0	0	0	0	0	0	0	0	0	0	0	0	0	0	0	0	0	0	0	0	0	0	0	0	0	0	0	0	0	0	0	0	0	0	0	0.113969	0	0	0	0	0	0	0	0	0	0	0	0	0	0	0	0	0	0	0	0	0	0	0	0	0	0	0	0	0	0	0	0	0	0	0	0	0	0	0	0	0	0	0	0	0	0	0	0	0	0	0	0	0	0	0	0	0	0	0	0	0	0	0	0	0	0	0	0	0	0	0	0	0	0	0	0	0	0	0	0	0	0	0	0	0	0	0	0	0	0	0	0	0	0	0	0	0	0	0	0	0	0	0	0	0	0	0	0	0	0	0	0	0	0
ENSG00000211707.3	ENSG00000211707	TRBV7-1	TR_V_gene	NA	0	0	0	0	0	0	0	0	0	0	0	0	0	0	0	0	0	0	0	0	0	0	0	0	0	0	0	0	0	0	0	0	0	0	0	0	0	0	0	0	0	0	0	0	0	0	0	0	0	0	0	0	0	0	0	0	0	0	0	0	0	0	0	0	0	0	0	0	0	0	0	0	0	0	0	0	0	0	0	0	0	0	0	0	0	0	0	0	0	0	0	0	0	0	0	0	0	0	0	0	0	0	0	0	0	0	0	0	0	0	0	0	0	0	0	0	0	0	0	0	0	0	0	0	0	0	0	0	0	0	0	0	0	0	0	0	0	0	0	0	0	0	0	0	0	0	0	0	0	0	0	0	0	0	0	0	0	0	0	0	0	0	0	0	0	0	0	0	0	0	0	0	0	0	0	0	0	0	0	0	0	0	0	0	0	0	0	0	0	0	0	0	0	0	0	0	0	0	0	0	0	0	0	0	0	0	0	0	0	0	0	0	0	0	0	0	0	0	0	0	0	0	0	0	0	0	0	0	0	0	0	0	0	0	0	0	0	0	0	0	0	0	0	0	0	0	0	0	0	0	0	0	0	0	0	0.320018	0	0	0	0	0	0	0	0	0	0	0	0	0	0	0	0	0	0	0	0	0	0	0	0	0	0	0	0	0	0	0	0	0	0
ENSG00000211710.3	ENSG00000211710	TRBV4-1	TR_V_gene	NA	0	0	0	0	0	0	0	0	0	0.0832618	0	0	0	0	0	0	0	0	0	0	0	0	0	0	0	0	0	0	0	0	0	0.273613	0	0	0	0	0	0	0	0	0	0	0	0	0	0	0	0	0	0	0	0	0	0	0	0	0	0	0	0	0	0	0	0	0	0	0	0	0	0	0	0	0.270751	0	0	0	0	0	0	0	0	0	0	0	0	0	0	0	0	0	0	0	0	0	0	0	0	0	0	0	0	0	0	0	0	0	0	0	0	0	0	0	0	0	0	0	0	0	0	0	0	0	0	0	0	0	0	0	0	0	0	0	0	0	0	0	0	0	0	0	0	0	0	0	0	0	0	0	0	0	0	0	0	0	0	0	0	0	0	0	0	0	0	0	0	0	0	0	0	0	0	0	0	0	0	0	0	0	0	0	0	0	0	0	0	0	0	0	0	0	0	0	0	0	0	0	0	0	0	0	0	0	0	0	0	0	0	0	0	0	0	0	0	0	0	0	0	0	0	0.178619	0	0	0	0	0	0	0	0	0	0	0	0	0	0	0	0	0	0	0	0	0	0	0	0	0	0	0	0	0	0	0	0	0	0	0	0	0	0	0	0	0	0	0	0	0	0	0	0	0	0	0	0	0	0	0	0	0	0	0	0	0	0	0	0	0	0	0	0	0	0
ENSG00000211713.3	ENSG00000211713	TRBV6-4	TR_V_gene	NA	0	0	0	0	0	0	0	0	0	0	0	0	0	0	0	0	0	0	0	0	0	0	0	0	0	0	0	0	0	0	0	0	0	0	0	0	0	0	0	0	0	0	0	0	0	0	0	0	0	0	0	0	0	0	0	0	0	0	0	0	0	0	0	0	0	0	0	0	0	0	0	0	0	0	0	0	0	0	0	0	0	0	0	0	0	0	0	0	0	0	0	0	0	0	0	0	0	0	0	0	0	0	0	0	0	0	0	0	0	0	0	0	0	0	0	0	0	0	0	0	0	0	0	0	0	0	0	0	0	0	0	0	0	0	0	0	0	0	0	0	0	0	0	0	0	0	0	0	0	0	0	0	0	0	0	0	0	0	0	0	0	0	0	0	0	0	0	0	0	0	0	0	0	0	0	0	0	0	0	0	0	0	0	0	0	0	0	0	0	0	0	0	0	0	0	0	0	0	0	0	0	0.123769	0	0	0	0	0	0	0	0	0	0	0	0	0	0	0	0	0	0	0	0	0	0	0	0	0	0	0	0	0	0	0	0	0	0	0	0	0	0	0	0	0	0	0	0	0	0	0	0	0	0	0	0	0	0	0	0	0	0	0	0	0	0	0	0	0	0	0	0	0	0	0	0	0	0	0	0	0	0	0	0	0	0	0	0	0	0	0	0
ENSG00000211714.3	ENSG00000211714	TRBV7-3	TR_V_gene	NA	0	0	0	0	0	0	0	0	0	0	0	0	0	0	0	0	0	0	0	0	0	0	0	0	0	0	0	0	0	0	0	0	0	0	0	0	0	0	0	0	0	0	0	0	0	0	0	0	0	0	0	0	0	0	0	0	0	0	0	0	0	0	0	0	0	0	0	0	0	0	0	0	0	0	0.107031	0	0	0	0	0	0	0	0	0	0	0	0	0	0	0	0	0	0	0	0	0	0	0	0	0	0	0	0	0	0	0	0	0	0	0	0	0	0	0	0	0	0	0	0	0	0	0	0	0	0	0	0	0	0	0	0	0	0	0	0	0	0	0	0	0	0	0	0	0	0	0	0	0	0	0	0	0	0	0	0	0	0	0	0	0	0	0	0	0	0	0	0	0	0	0	0	0	0	0	1.04233e-09	0	0	0	0	0	0	0	0	0	0	0	0	0	0	0	0	0	0	0	0	0	0	0	0	0	0	0	0	0	0	0.110334	0	0	0	0	0	0	0	0	0	0	0	0	0	0	0	0	0	0	0	0	0	0	0	0	0	0	0	0	0	0	0	0	0	0	0	0	0	0	0	0	0	0	0	0	0	0	0.147578	0	0	0	0	0	0	0	0	0	0	0	0	0	0	0	0	0	0	0	0	0	0	0	0	0	0	0	0	0	0	0	0	0	0	0	0	0
ENSG00000211715.1	ENSG00000211715	TRBV5-3	TR_V_gene	NA	0	0	0	0	0	0	0	0	0	0	0	0	0	0	0	0	0	0	0	0	0	0	0	0	0	0	0	0	0.156336	0	0	0	0	0	0	0	0	0	0	0	0	0	0	0	0	0	0	0	0	0	0	0	0	0	0	0	0	0	0	0	0	0	0	0	0	0	0	0	0	0	0	0	0	0	0	0	0	0	0	0	0	0	0	0	0	0	0	0	0	0	0	0	0	0	0	0	0	0	0	0	0	0	0	0	0	0	0	0	0	0	0	0	0	0	0	0	0	0	0	0	0	0	0	0	0	0	0	0	0	0	0	0	0	0	0	0	0	0	0	0	0	0	0	0	0	0	0	0	0	0	0	0	0	0	0	0	0	0	0	0	0	0	0	0	0	0	0	0	0	0	0	0	0	0	0	0	0	0	0	0	0	0	0	0	0	0	0	0	0	0	0	0	0	0	0	0	0	0	0	0	0	0	0	0	0	0	0	0	0	0	0	0	0	0	0	0	0	0	0	0	0	0	0	0	0	0	0	0	0	0	0	0	0	0	0	0	0	0	0	0	0	0	0	0	0	0	0	0	0	0	0	0	0	0	0	0	0	0	0	0	0	0	0	0	0	0	0	0	0	0	0	0	0	0	0	0	0	0	0	0	0	0	0	0	0	0	0	0	0	0
ENSG00000211716.2	ENSG00000211716	TRBV9	TR_V_gene	NA	0	0	0	0	0	0	0	0	0	0	0	0	0	0	0	0	0	0	0	0	0	0	0	0	0	0	0	0	0	0	0	0	0	0	0	0	0	0	0	0	0	0	0	0	0	0	0	0	0	0	0	0	0	0	0	0	0	0	0	0	0	0	0	0	0	0	0	0	0	0	0	0	0	0	0	0	0	0	0	0	0	0	0	0	0	0	0	0	0	0	0	0	0	0	0	0	0	0	0	0	0	0	0	0	0	0	0	0	0	0	0	0	0	0	0	0	0	0	0	0	0	0	0	0	0	0	0	0	0	0	0	0	0	0	0	0	0	0	0	0	0	0	0	0	0	0	0	0	0	0	0	0	0	0	0	0	0	0	0	0	0	0	0	0	0	0	0	0	0	0	0	0	0	0	0	0	0	0	0	0	0	0	0	0	0	0	0	0	0	0	0	0	0	0	0	0	0	0	0	0	0	0	0	0	0	0	0	0	0	0	0	0	0	0	0	0	0	0	0	0	0	0	0	0	0	0	0	0	0	0	0	0	0	0	0	0	0	0	0	0	0	0	0	0	0	0	0	0	0	0	0	0	0	0	0	0	0	0	0	0	0	0	0	0	0	0	0	0	0	0	0	0	0	0	0	0	0	0	0	0	0	0	0	0	0	0	0	0	0	0
ENSG00000211717.3	ENSG00000211717	TRBV10-1	TR_V_gene	NA	0	0	0	0	0	0	0	0	0	0	0	0	0	0	0	0	0	0	0	0	0	0	0	0	0	0	0	0	0	0	0	0	0	0	0	0	0	0	0	0	0	0	0	0	0	0	0	0	0	0	0	0	0	0	0	0	0	0	0	0	0	0	0	0	0	0	0	0	0	0	0	0	0	0	0	0	0	0	0	0	0	0	0	0	0	0	0.266733	0	0	0	0	0	0	0	0	0	0	0	0	0	0	0	0	0	0	0	0	0	0	0	0	0	0	0	0	0	0	0	0	0	0	0	0	0	0	0	0	0	0	0	0	0	0	0	0	0	0	0	0	0	0	0	0	0	0	0	0	0	0	0	0	0	0	0	0	0	0	0	0	0	0	0	0	0	0	0	0	0	0	0	0	0	0	0	0	0	0	0	0	0	0	0	0	0	0	0	0	0	0	0	0	0	0	0	0	0	0	0	0	0	0	0	0	0	0	0	0	0	0	0	0	0	0	0	0	0	0	0	0	0	0	0	0	0	0	0	0	0	0	0	0	0	0	0	0	0	0	0	0	0	0	0	0	0	0	0	0	0	0	0	0	0	0	0	0	0	0	0	0	0	0	0	0	0	0	0	0	0	0	0	0	0	0	0	0	0	0	0	0	0	0	0	0	0	0	0	0	0	0	0
ENSG00000211720.3	ENSG00000211720	TRBV11-1	TR_V_gene	NA	0	0	0	0	0	0	0	0	0	0	0	0	0	0	0	0	0	0	0	0	0	0	0	0	0	0	0	0	0	0	0	0	0	0	0	0	0	0	0	0	0	0	0	0	0	0	0	0	0	0	0	0	0	0	0	0	0	0	0	0	0	0	0	0	0	0	0	0	0	0	0	0	0	0	0	0	0	0	0	0	0	0	0	0	0	0	0	0	0	0	0	0	0	0	0	0	0	0	0	0	0	0	0	0	0	0	0	0	0	0	0	0	0	0	0	0	0	0	0	0	0	0	0	0	0	0	0	0	0	0	0	0	0	0	0	0	0	0	0	0	0	0	0	0	0	0	0	0	0	0	0	0	0	0	0	0	0	0	0	0	0	0	0	0	0	0	0	0	0	0	0	0	0	0	0	0	0	0	0	0	0	0	0	0	0	0	0	0	0	0	0	0	0	0	0	0	0	0	0	0	0	0	0	0	0	0	0	0	0	0	0	0	0	0	0	0	0	0	0	0	0	0	0	0	0	0	0	0	0	0	0	0	0	0	0	0	0	0	0	0	0	0	0	0	0	0	0	0	0	0	0	0	0	0	0	0	0	0	0	0	0	0	0	0	0	0	0	0	0	0	0	0	0	0	0	0	0	0	0	0	0	0	0	0	0	0	0	0	0	0
ENSG00000211721.2	ENSG00000211721	TRBV6-5	TR_V_gene	NA	0	0	0	0	0	0	0	0	0	0	0	0	0	0	0	0	0	0	0	0	0	0	0	0	0	0	0	0	0	0	0	0	0	0	0	0	0	0	0	0	0	0	0	0	0	0	0	0	0	0	0	0	0	0	0	0	0	0	0	0	0	0	0	0	0	0	0	0	0	0	0	0	0	0	0	0	0	0	0	0	0	0	0	0	0	0	0	0	0	0	0	0	0	0	0	0	0	0	0	0	0	0	0	0	0	0	0	0	0	0	0	0	0	0	0	0	0	0	0	0	0	0	0	0	0	0	0	0	0	0	0	0	0	0	0	0	0	0	0	0	0	0	0	0	0	0	0	0	0	0	0	0	0	0	0	0	0	0	0	0	0	0	0	0	0	0	0	0	0	0	0	0	0	0	0	0	0	0	0	0	0	0	0	0	0	0	0	0	0	0	0	0	0	0	0	0	0	0	0	0	0	0	0	0	0	0	0	0	0	0	0	0	0	0	0	0	0	0	0	0	0	0	0	0	0	0	0	0	0	0	0	0	0	0	0	0	0	0	0	0	0	0	0	0	0	0	0	0	0	0	0	0	0	0	0	0	0	0	0	0	0	0	0	0	0	0	0	0	0	0	0	0	0	0	0	0	0	0	0	0	0	0	0	0	0	0	0	0	0	0
ENSG00000211724.3	ENSG00000211724	TRBV6-6	TR_V_gene	NA	0	0	0	0	0	0	0	0	0	0	0	0	0	0	0	0	0	0	0	0	0	0	0	0	0	0	0	0	0	0	0	0	0	0	0	0	0	0	0	0	0	0	0	0	0	0	0	0	0	0	0	0	0	0	0	0	0	0	0	0	0	0	0	0	0	0	0	0	0	0	0	0	0	0	0	0	0	0	0	0	0	0	0	0	0	0	0	0	0	0	0	0	0	0	0	0	0	0	0	0	0	0	0	0	0	0	0	0	0	0	0	0	0	0	0	0	0	0	0	0	0	0	0	0	0	0	0	0	0	0	0	0	0.218769	0	0	0	0	0	0	0	0	0	0	0	0	0	0	0	0	0	0	0	0	0	0	0	0	0	0	0	0	0	0	0	0	0	0	0	0	0	0	0	0	0	0	0	0	0	0	0	0	0	0	0	0	0	0	0	0	0	0	0	0	0	0	0	0	0	0	0	0	0	0	0	0	0	0	0	0	0	0	0	0	0	0	0	0	0	0	0	0	0	0	0	0	0	0	0	0	0	0	0	0	0	0	0	0	0	0	0	0	0	0	0	0	0	0	0	0	0	0	0	0	0	0	0	0	0	0	0	0	0	0	0	0	0	0	0.104016	0	0	0	0	0	0	0	0	0	0	0	0	0	0	0	0	0	0	0	0	0	0
ENSG00000211725.3	ENSG00000211725	TRBV5-5	TR_V_gene	NA	0	0	0	0	0	0	0	0	0	0	0	0	0	0	0	0	0	0	0	0	0	0	0	0	0	0	0	0	0	0	0	0	0	0	0	0	0	0	0	0	0	0	0	0	0	0	0	0	0	0	0	0	0	0	0	0	0	0	0	0	0	0	0	0	0	0	0	0	0	0	0	0	0	0	0	0	0	0	0	0	0	0	0	0	0	0	0	0	0	0	0	0	0	0	0	0	0	0	0	0	0	0	0	0	0	0	0	0	0	0	0	0	0	0	0	0	0	0	0	0	0	0	0	0	0	0	0	0	0	0	0	0	0	0	0	0	0	0	0	0	0	0	0	0	0	0	0	0	0	0	0	0	0	0	0	0	0	0	0	0	0	0	0	0	0	0	0	0	0	0	0	0	0	0	0	0	0	0	0	0	0	0	0	0	0	0	0	0	0	0	0	0	0	0	0	0	0	0	0	0	0	0	0	0	0	0	0	0	0	0	0	0	0	0	0	0	0	0	0	0	0	0	0	0	0	0	0	0	0	0	0	0	0	0	0	0	0	0	0	0	0	0	0.148217	0	0	0	0	0	0	0	0	0	0	0	0	0	0	0	0	0	0	0	0	0	0	0	0	0	0	0	0	0	0	0	0	0	0	0	0	0	0	0	0	0	0	0	0	0	0	0
ENSG00000211727.3	ENSG00000211727	TRBV7-6	TR_V_gene	NA	0	0	0	0	0	0	0	0	0	0	0	0	0	0.211174	0	0	0	0	0	0	0	0	0	0.104765	0	0	0	0	0	0	0	0	0.0791851	0	0	0	0	0	0	0	0	0	0	0	0	0	0	0	0	0.0798815	0	0	0	0	0	0	0	0	0	0	0	0	0	0	0	0	0	0	0	0	0	0	0	0	0	0	0	0	0	0	0	0	0	1.12261	0	0	0	0	0	0	0	0	0	0	0	0	0	0	0	0	0	0	0	0	0	0	0	0	0	0	0	0	0	0	0	0	0	0	0	0	0	0	0	0	0	0	0	0	0.193639	0	0	0.207038	0.214899	0	0	0	0	0	0	0	0	0	0	0	0	0	0	0	0	0	0	0	0	0	0	0	0	0	0	0	0	0	0	0	0	0	0	0	0	0	0	0	0	0	0	0	0	0	0	0	0	0	0	0	0	0	0	0	0	0	0	0	0	0	0	0	0	0	0	0	0	0	0	0	0	0	0	0	0	0	0	0	0	0.309158	0	0	0	0	0	0	0	0	0	0	0	0	0.1072	0	0	0	0	0	0	0	0	0	0	0	0	0	0	0	0	0	0	0.0979597	0	0	0	0	0	0	0	0	0	0.304859	0	0	0	0	0	0	0	0	0	0	0	0	0	0	0	0.181277	0	0	0	0	0	0	0	0	0	0	0	0	0	0	0	0	0	0
ENSG00000211728.2	ENSG00000211728	TRBV5-6	TR_V_gene	NA	0	0	0	0	0	0	0	0	0	0	0.113367	0	0	0	0	0	0	0	0	0	0	0	0	0	0	0	0	0	0	0	0	0	0	0	0	0	0	0	0	0	0	0	0.184263	0	0	0	0	0	0	0	0	0	0	0	0	0	0	0	0	0	0	0	0	0	0	0	0	0	0	0	0	0	0	0	0	0	0	0	0	0	0	0	0	0	0	0	0	0	0	0	0	0	0	0	0	0	0	0	0	0	0	0	0	0	0	0	0	0	0	0	0	0	0	0	0	0	0	0	0	0	0	0	0	0	0	0	0	0	0.0998907	0.170324	0.116049	0	0	0	0	0	0	0	0	0	0	0	0	0	0	0	0	0	0	0	0	0	0	0	0	0	0	0	0	0	0	0	0	0	0	0	0	0	0	0	0	0	0	0	0	0	0	0	0	0	0	0	0	0	0	0	0	0	0	0	0	0	0	0	0	0	0	0	0	0	0	0	0	0	0	0	0	0	0	0	0	0	0	0	0	0	0	0	0	0	0	0	0	0	0	0	0	0	0	0	0	0	0	0	0	0	0	0	0	0	0	0	0	0	0	0	0	0	0	0	0	0	0	0	0	0	0	0	0	0	0.144297	0	0	0	0	0	0	0	0	0	0	0	0	0	0	0	0	0	0	0	0	0	0	0	0	0	0	0	0	0
ENSG00000211731.1	ENSG00000211731	TRBV5-7	TR_V_gene	NA	0	0	0	0	0	0	0	0	0	0	0	0	0	0	0	0	0	0	0	0	0	0	0	0	0	0	0	0	0	0	0	0	0	0	0	0	0	0	0	0	0	0	0	0	0	0	0	0	0	0	0	0	0	0	0	0	0	0	0	0	0	0	0	0	0	0	0	0	0	0	0	0	0	0	0	0	0	0	0	0	0	0	0	0	0	0	0	0	0	0	0	0	0	0	0	0	0	0	0	0	0	0	0	0	0	0	0	0	0	0	0	0	0	0	0	0	0	0	0	0	0	0	0	0	0	0	0	0	0	0	0	0	0	0	0	0	0	0	0	0	0	0	0	0	0	0	0	0	0	0	0	0	0	0	0	0	0	0	0	0	0	0	0	0	0	0	0	0	0	0	0	0	0	0	0	0	0	0	0	0	0	0	0	0	0	0	0	0	0	0	0	0	0	0	0	0	0	0	0	0	0	0	0	0	0	0	0	0	0	0	0	0	0	0	0	0	0	0	0	0	0	0	0	0	0	0	0	0	0	0	0	0	0	0	0	0	0	0	0	0	0	0	0	0	0	0	0	0	0	0	0	0	0	0	0	0	0	0	0	0	0	0	0	0	0	0	0	0	0	0	0	0	0	0	0	0	0	0	0	0	0	0	0	0	0	0	0	0	0	0
ENSG00000211734.3	ENSG00000211734	TRBV5-1	TR_V_gene	NA	0	0	0	0	0	0	0	0	0	0	0	0	0	0	0	0	0	0	0	0	0	0	0	0	0	0	0	0	0	0	0	0	0	0	0	0	0	0	0	0	0	0	0	0	0	0	0	0	0	0	0	0	0	0	0	0	0	0	0	0	0	0	0	0	0.0660049	0	0	0	0	0	0	0	0	0	0	0	0	0	0	0	0	0	0	0	0	0	0	0	0	0	0	0	0	0	0	0	0	0	0	0	0	0	0	0	0	0	0	0	0	0	0	0.0706496	0	0	0	0	0	0	0	0	0	0	0	0	0	0	0	0	0	0	0	0	0	0	0	0	0	0	0	0	0	0	0	0	0	0	0	0	0	0	0	0	0	0	0	0	0	0	0	0.0639223	0	0	0	0	0	0	0	0	0	0	0	0	0	0	0	0	0	0	0	0	0	0	0	0	0	0	0	0	0	0	0	0	0	0	0	0	0	0	0	0	0	0	0	0	0	0	0	0	0	0	0	0	0	0	0	0	0	0	0	0	0	0	0	0	0	0	0	0	0	0	0	0	0	0	0	0.0386646	0	0	0	0	0	0	0	0	0	0	0	0	0	0	0	0	0	0	0	0	0	0	0	0	0	0	0	0	0	0	0	0	0	0	0	0	0	0	0	0	0	0	0	0	0	0	0	0	0	0	0	0	0	0.0535569
ENSG00000211739.4	ENSG00000211739	TRBV12-2	TR_V_pseudogene	NA	0	0	0	0	0	0	0	0	0	0	0	0	0	0	0	0	0	0	0	0	0	0	0	0	0	0	0	0	0	0	0	0	0	0	0	0	0	0	0	0	0	0	0	0	0	0	0	0	0	0	0	0	0	0	0	0	0	0	0	0	0	0	0	0	0	0	0	0	0	0	0	0	0	0	0	0	0	0	0	0	0	0	0	0	0	0	0	0	0	0	0	0	0	0	0	0	0	0	0	0	0	0	0	0	0	0	0	0	0	0	0	0	0	0	0	0	0	0	0	0	0	0	0	0	0	0	0	0	0	0	0	0	0	0	0	0	0	0	0	0	0	0	0	0	0	0	0	0	0	0	0	0	0	0	0	0	0	0	0	0	0	0	0	0	0	0	0	0	0	0	0	0	0	0	0	0	0	0	0	0	0	0	0	0	0	0	0	0	0	0	0	0	0	0	0	0	0	0	0	0	0	0	0	0	0	0	0	0	0	0	0	0	0	0	0	0	0	0	0	0	0	0	0	0	0	0	0	0	0	0	0	0	0	0	0	0	0	0	0	0	0	0	0	0	0	0	0	0	0	0	0	0	0	0	0	0	0	0	0	0	0	0	0	0	0	0	0	0	0	0	0	0	0	0	0	0	0	0	0	0	0	0	0	0	0	0	0	0	0	0
ENSG00000211745.3	ENSG00000211745	TRBV4-2	TR_V_gene	NA	0	0	0	0	0	0	0	0	0	0	0	0	0	0	0	0	0	0	0	0	0	0	0	0	0	0	0	0	0	0	0	0	0	0	0	0	0	0	0	0	0	0	0	0	0	0	0	0	0	0	0	0	0	0	0	0	0	0	0	0	0	0	0	0	0	0	0	0	0	0	0	0	0	0	0	0	0	0	0	0	0	0	0	0	0	0	0	0	0	0	0	0	0	0	0	0	0	0	0	0	0	0	0	0	0	0	0	0	0	0	0	0	0	0	0	0	0	0	0	0	0	0	0	0	0	0	0	0	0	0	0	0	0	0	0	0	0	0	0	0	0	0	0	0	0	0	0	0	0	0	0	0	0	0	0	0	0	0	0	0	0	0	0	0	0	0	0	0	0	0	0	0	0	0	0	0	0	0	0	0	0	0	0	0	0	0	0	0	0	0	0	0	0	0	0	0	0	0	0	0	0	0	0	0	0	0	0	0	0	0	0	0	0	0	0	0	0	0	0	0	0	0	0	0	0	0	0	0	0	0	0	0	0	0	0	0	0.120299	0	0	0	0	0	0	0	0.172222	0	0	0	0	0	0	0	0	0	0	0	0	0	0	0	0	0	0	0	0	0	0	0	0	0	0	0	0	0	0	0	0	0	0	0	0	0	0	0	0	0	0	0	0	0
ENSG00000211746.3	ENSG00000211746	TRBV19	TR_V_gene	NA	0	0	0	0	0	0	0	0	0	0	0	0	0	0	0	0	0	0	0	0	0	0	0	0	0	0	0	0	0	0	0	0	0	0	0	0	0	0	0	0	0	0	0	0	0	0	0	0	0	0	0	0	0	0	0	0	0	0	0	0	0	0	0	0	0	0	0	0	0	0	0	0	0	0	0	0	0	0	0	0	0	0	0	0	0	0	0	0	0	0	0	0	0	0	0	0	0	0	0	0	0	0	0	0	0	0	0	0	0	0	0	0	0	0	0	0	0	0	0	0	0	0	0	0	0	0	0	0	0	0	0	0	0	0	0	0	0	0	0	0	0	0	0	0	0	0	0	0	0	0	0	0	0	0	0	0	0	0	0	0	0	0	0	0	0	0	0	0	0	0	0	0	0	0	0	0	0	0	0	0	0	0	0	0	0	0	0	0	0	0	0	0	0	0	0	0	0	0	0	0	0	0	0	0	0	0	0	0	0	0	0	0	0	0	0	0	0	0	0	0	0.0748175	0	0	0	0	0	0	0	0	0	0	0	0	0	0	0	0	0	0	0	0.158856	0	0	0	0	0	0	0	0	0	0	0	0	0	0	0	0	0	0	0	0	0	0	0	0	0	0	0	0	0	0	0	0	0	0	0	0	0	0	0	0	0	0	0	0	0	0	0	0	0
ENSG00000211747.3	ENSG00000211747	TRBV20-1	TR_V_gene	NA	0	0	0	0	0	0	0	0	0	0	0	0	0	0	0	0	0	0	0	0	0	0	0	0	0	0	0	0	0	0	0	0	0	0	0.0901106	0	0	0	0	0	0	0	0	0	0	0	0	0	0	0	0	0	0	0	0	0	0	0	0	0	0	0	0	0	0	0	0	0	0	0	0	0	0	0	0	0	0	0	0	0	0	0	0	0	0	0	0	0	0	0	0	0	0	0	0	0	0	0	0	0	0	0	0	0	0	0	0	0	0	0	0	0	0	0	0	0	0	0	0	0	0	0	0	0	0	0	0	0	0	0	0	0	0	0	0	0	0	0	0	0	0	0	0	0	0	0	0	0	0	0	0	0	0	0	0	0	0	0	0	0	0	0	0	0	0	0	0	0	0	0	0	0	0	0	0	0	0	0	0	0	0	0	0	0	0	0	0	0	0	0	0	0	0	0	0	0	0	0	0	0	0	0	0	0	0	0	0	0	0	0	0	0	0	0	0	0	0	0	0	0	0	0	0	0	0	0	0	0	0	0	0	0	0	0	0	0	0	0	0	0	0	0	0	0	0	0	0	0	0	0	0	0	0	0	0	0	0	0	0	0	0	0	0	0	0	0	0	0	0	0	0	0	0	0	0	0	0	0	0	0	0	0	0	0	0	0	0	0	0	0
ENSG00000211749.1	ENSG00000211749	TRBV23-1	TR_V_gene	NA	0	0	0	0	0	0	0	0	0	0	0	0	0	0	0	0	0	0	0	0	0	0	0	0	0	0	0	0	0	0	0	0	0	0	0	0	0	0	0	0	0	0	0	0	0	0	0	0	0	0	0	0	0	0	0	0	0	0	0	0	0	0	0	0	0	0	0	0	0	0	0	0	0	0	0	0	0	0	0	0	0	0	0	0	0	0	0	0	0	0	0	0	0	0	0	0	0	0	0	0	0	0	0	0	0	0	0	0	0	0	0	0	0	0	0	0	0	0	0	0	0	0	0	0	0	0	0	0	0	0	0	0	0	0	0	0	0	0	0	0	0	0	0	0	0	0	0	0	0	0	0	0	0	0	0	0	0	0	0	0	0	0	0	0	0	0	0	0	0	0	0	0	0	0	0	0	0	0	0	0	0	0	0	0	0	0	0	0	0	0	0	0	0	0	0	0	0	0	0	0	0	0	0	0	0	0	0	0	0	0	0	0	0	0	0	0	0	0	0	0	0	0	0	0	0	0	0	0	0	0	0	0	0	0	0	0	0	0	0	0	0	0	0.150239	0	0	0	0	0	0	0	0	0	0	0	0	0	0	0	0	0	0	0	0	0	0	0	0	0	0	0	0	0	0	0	0	0	0	0	0	0	0	0	0	0	0	0	0	0	0	0
ENSG00000211750.2	ENSG00000211750	TRBV24-1	TR_V_gene	NA	0	0	0	0	0	0	0	0	0	0	0	0	0	0	0	0	0	0	0	0	0	0	0	0	0	0	0	0	0	0	0	0	0	0	0	0	0	0	0	0	0	0	0	0	0	0	0	0	0	0	0	0	0	0	0	0	0	0	0	0	0	0	0	0	0	0	0	0	0	0	0	0	0	0	0	0	0	0	0	0	0	0	0	0	0	0	0	0	0	0	0	0	0	0	0	0	0	0	0	0	0	0	0	0	0	0	0	0	0	0	0	0	0	0	0	0	0	0	0	0	0	0	0	0	0	0	0	0	0	0	0	0	0	0	0	0	0	0	0	0	0	0	0	0	0	0	0	0	0	0	0	0	0	0	0	0	0	0	0	0	0	0	0	0	0	0	0	0	0	0	0	0	0	0	0	0	0	0	0	0	0	0	0	0	0	0	0	0	0	0	0	0	0	0	0	0	0	0	0	0	0	0	0	0	0	0	0	0	0	0	0	0	0	0	0	0	0	0	0	0	0	0	0	0	0	0	0	0	0	0	0	0	0	0	0	0	0	0	0	0	0	0	0	0	0	0	0	0	0	0	0	0	0	0	0	0	0	0	0	0	0	0	0	0	0	0	0	0	0	0	0	0	0	0	0	0	0	0	0	0	0	0	0	0	0	0	0	0	0	0
ENSG00000211751.8	ENSG00000211751	TRBC1	TR_C_gene	NA	0	0	0.102343	0.0504159	0.0595254	0	0	0	0.0388364	0	0	0.04872	0	0	0	0	0	0	0	0.0783943	0	0	0	0	0	0	0	0	0	0	0	0	0	0	0	0	0	0	0	0	0.0409087	0.0535578	0	0.0841867	0.119414	0.046544	0	0	0	0	0.0600746	0	0	0	0	0	0	0	0	0	0	0.0629522	0	0	0	0	0	0	0	0	0	0	0.0966493	0.0782499	0.000497677	0	0	0	0.000278265	0.0553127	0.0256053	0	0	0	0	0	0	0	0.0818292	0	0.0517398	0	0.0397069	0	0	0	0	0	0.0366324	0	0	0	0	0	0	0	0.136033	0	0	0	0	0.0583287	0	0	0	0.0491595	0.0530816	0	0	0	0	0	0	0	0	0	0	0	0	0	0	0	0	0	0	0	0.0516243	0	0	0	0	0.0878618	0	0	0	0	0	0	0	0	0	0	0	0	0.103673	0	0.000571948	0	0	0.116696	0	0	0	0	0	0	0	0	0.0510609	0	0	0	0.100122	0.0412957	0	0	0	0	0	0.052812	0	0	0.0363382	0	0	0	0	0.0585237	0	0	0	0	0	0	0	0	0	0	0	0	0	0.127416	0	0	0.00299016	0	0	0	0	0	0	0	0	0.0591266	0	0	0	0	0	0	0.117906	0.000555029	0	0	0.115933	0	0	0	0	0	0	0.045287	0	0	0	0.0318393	0.117583	0	0.0718667	0	0	0.07427	0.10245	0.0538447	0.0863679	0.0387434	0	0	0.0452364	0	0	0	0	0	0	0.00164596	0	0	0	0	0	0	0	0	0	0.0503872	0	0.0730774	0	0.296573	0	0.146787	0	0	0	0	0.0366718	0	0	0	0.130152	0	0	0	0	0	0	0.0386176	0	0
ENSG00000211752.3	ENSG00000211752	TRBV27	TR_V_gene	NA	0	0	0	0	0	0	0	0	0	0	0	0	0	0	0	0	0	0	0	0	0	0	0	0	0	0	0	0	0	0	0	0	0	0	0	0	0	0	0	0	0	0	0	0	0	0	0	0	0	0	0	0	0	0	0	0	0	0	0	0	0	0	0	0	0	0	0	0	0	0	0	0	0	0	0	0	0	0	0	0	0	0	0	0	0	0	0	0	0	0	0	0	0	0	0	0	0	0	0	0	0	0	0	0	0	0	0	0	0	0	0	0	0	0	0	0	0	0	0	0	0	0	0	0	0	0	0	0	0	0	0	0	0	0	0	0	0	0	0	0	0	0	0	0	0	0	0	0	0	0	0	0	0	0	0	0	0	0	0	0	0	0	0	0	0	0	0	0	0	0	0	0	0	0	0	0	0	0	0	0	0	0	0	0	0	0	0	0	0	0	0	0	0	0	0	0	0	0	0	0	0	0	0	0	0	0	0	0	0	0	0	0	0	0	0	0	0	0	0	0	0	0	0	0	0	0	0	0	0	0	0	0	0	0	0	0	0	0	0	0	0	0	0	0	0	0	0	0	0	0	0	0	0	0	0	0	0	0	0	0	0	0	0	0	0	0	0	0	0	0	0	0	0	0	0	0	0	0	0	0	0	0	0	0	0	0	0	0	0	0
ENSG00000211753.4	ENSG00000211753	TRBV28	TR_V_gene	NA	0	0	0	0	0	0	0	0	0	0	0	0	0	0	0	0	0	0	0	0	0	0	0	0	0	0	0	0	0	0	0	0	0	0	0	0	0	0	0	0	0	0	0	0	0	0	0	0	0	0	0	0	0	0	0	0	0	0	0	0	0	0	0	0	0	0	0	0	0	0	0	0	0	0	0	0	0	0	0	0	0	0	0	0	0	0	0	0	0	0	0	0	0	0	0	0	0	0	0	0	0	0	0	0	0	0	0	0	0	0	0	0	0	0	0	0	0	0	0	0	0	0	0	0	0	0	0	0	0	0	0	0	0	0	0	0	0	0	0	0	0	0	0	0	0	0	0	0	0	0	0	0	0	0	0	0	0	0	0	0	0	0	0	0	0	0	0	0	0	0	0	0	0	0	0	0	0	0	0	0	0	0	0	0	0.0910194	0	0	0	0	0	0	0	0	0	0	0	0	0	0	0	0	0	0	0	0	0	0	0	0	0	0	0	0	0	0	0	0	0	0	0	0	0	0	0	0	0	0	0	0	0	0	0	0	0	0	0	0.346441	0	0	0	0	0.232341	0	0	0	0	0	0	0	0	0	0	0	0	0	0	0	0	0	0	0	0	0	0	0	0	0	0	0	0	0	0	0	0	0	0	0	0	0	0	0	0	0	0	0	0	0	0	0	0
ENSG00000211764.1	ENSG00000211764	TRBJ2-1	TR_J_gene	NA	0	0	0	0	0	0	0	0	0	0	0	0	0	0	0	0	0	0	0	0	0	0	0	0	0	0	0	0	0	0	0	0	0	0	0	0	0	0	0	0	0	0	0	0	0	0	0	0	0	0	0	0	0	0	0	0	0	0	0	0	0	0	0	0	0	0	0	0	0	0	0	0	0	0	0	0	0	0	0	0	0	0	0	0	0	0	0	0	0	0	0	0	0	0	0	0	0	0	0	0	0	0	0	0	0	0	0	0	0	0	0	0	0	0	0	0	0	0	0	0	0	0	0	0	0	0	0	0	0	0	0	0	0	0	0	0	0	0	0	0	0	0	0	0	0	0	0	0	0	0	0	0	0	0	0	0	0	0	0	0	0	0	0	0	0	0	0	0	0	0	0	0	0	0	0	0	0	0	0	0	0	0	0	1.39246	0	0	0	0	0	0	0	0	0	0	0	0	0	0	0	0	0	0	0	0	0	0	0	0	0	0	0	0	0	0	0	0	0	0	0	0	0	0	0	0	0	0	0	0	0	0	0	0	0	0	0	0	0	0	0	0	0	0	0	0	0	0	0	0	0	0	0	0	0	0	0	0	0	0	0	0	0	0	0	0	0	0	0	0	0	3.14611	0	0	0	0	0	0	0	0	0	0	0	0	0	0	0	0	0	0	0	0
ENSG00000211765.1	ENSG00000211765	TRBJ2-2	TR_J_gene	NA	0	0	0	0	0	5.96772	0	0	0	0	0	0	0	0	0	0	0	0	0	0	0	0	0	0	0	0	0	0	0	0	0	0	0	0	0	0	0	0	0	0	0	0	0	0	0	0	0	0	0	0	0	0	0	0	0	0	0	0	0	0	0	0	0	0	0	0	0	0	0	0	0	0	0	0	0	0	0	0	0	0	0	0	0	0	0	0	0	0	0	0	0	0	0	0	0	0	0	0	0	0	0	0	0	0	0	0	0	0	0	0	0	0	0	0	0	0	0	0	0	0	0	0	0	0	0	0	0	0	0	0	0	0	0	0	0	0	0	0	0	0	0	0	0	0	0	0	0	0	0	0	0	0	0	0	0	0	0	0	0	0	0	0	0	0	0	0	0	0	0	0	0	0	0	0	0	0	0	0	0	0	0	0	0	0	0	0	0	0	0	0	0	0	0	0	0	0	0	0	0	0	0	0	0	0	0	0	0	0	0	0	0	0	0	0	0	0	0	0	0	0	0	0	0	0	0	2.10668	0	0	0	0	0	0	0	0	0	0	0	0	0	0	0	0	0	0	0	0	0	0	0	0	0	0	0	0	0	0	0	0	0	0	0	0	0	4.36472	0	0	0	1.09352	0	0	0	0	0	0	0	0	0	0	0	0	0	0	0	0	0	0	0	0	0	0
ENSG00000211766.1	ENSG00000211766	TRBJ2-2P	TR_J_gene	NA	0	0	0	0	0	0	0	0	0	0	0	0	0	0	0	0	0	0	0	0	0	0	0	0	0	0	0	0	0	0	0	0	0	0	0	0	0	0	0	0	0	0	0	0	0	0	0	0	0	0	0	0	0	0	0	0	0	0	0	0	0	0	0	0	0	0	0	0	0	0	0	0	0	0	0	0	0	0	0	0	0	0	0	0	0	0	0	0	0	0	0	0	0	0	0	0	0	0	0	0	0	0	0	0	0	0	0	0	0	0	0	0	0	0	0	0	0	0	0	0	0	0	0	0	0	0	0	0	0	0	0	0	0	0	0	0	0	0	0	0	0	1.27698	0	0	0	0	0	0	0	0	0	0	0	0	0	0	0	0	0	0	0	0	0	0	0	0	0	0	0	0	0	0	0	0	0	0	0	0	0	0	0	0	0	0	0	0	0	0	0	0	0	0	0	0	0	0	0	0	0	0	0	0	0	0	0	0	0	0	0	0	0	0	0	0	0	0	0	0	0	0	0	0	0	0	0	0	0	0	0	0	0	0	0	0	0	0	0	0	0	0	0	0	0	0	0	0	0	0	0	0	0	0	0	0	0	0	0	0	0	0	0	0	0	0	0	0	0	0	0	0	0	0	0	0	0	0	0	0	0	0	0	0	0	0	0	0	0	0	0	0
ENSG00000211767.1	ENSG00000211767	TRBJ2-3	TR_J_gene	NA	0	0	0	0	0	0	0	0	0	0	0	0	0	0	0	0	0	0	0	0	0	0	0	0	0	0	0	0	0	0	0	0	0	0	0	0	0	0	0	0	0	0	0	0	0	0	0	0	0	0	0	0	0	0	0	0	0	0	0	0	0	0	0	0	0	0	0	0	0	0	0	0	0	0	0	0	0	0	0	0	0	0	0	0	0	0	0	0	0	0	0	0	0	0	0	0	0	0	0	0	0	0	0	0	0	0	0	0	0	0	0	0	0	0	0	0	0	0	0	0	0	0	0	0	0	0	0	0	0	0	0	0	0	0	0	0	0	0	0	0	0	0	0	0	0	0	0	0	0	0	0	0	0	0	0	0	0	0	0	0	0	0	0	0	0	0	0	0	0	0	0	0	0	0	0	0	0	0	0	0	0	0	0	0	0	0	0	0	0	0	0	0	0	0	0	0	0	0	0	0	0	0	0	0	0	0	0	0	0	0	0	0	0	0	0	0	0	0	0	0	0	0	0	0	0	0	0	0	0	0	0	0	0	0	0	0	0	0	0	0	0	0	0	0	0	0	0	0	0	0	0	0	0	0	0	0	0	0	0	0	0	0	0	0	0	0	0	0	0	1.58978	0	0	0	0	0	0	0	0	0	0	0	0	0	0	0	0	0	0	0	0
ENSG00000211768.1	ENSG00000211768	TRBJ2-4	TR_J_gene	NA	0	0	0	0	0	0	0	0	0	0	0	0	0	0	0	0	0	0	0	0	0	0	0	0	0	0	0	0	0	0	0	0	0	0	0	0	0	0	0	0	0	0	0	0	0	0	0	0	0	0	0	0	0	0	0	0	0	0	0	0	0	0	0	0	0	0	0	0	0	0	0	0	0	0	0	0	0	0	0	0	0	0	0	0	0	0	5.32769	0	0	0	0	0	0	0	0	0	0	0	0	0	0	0	0	0	0	0	0	0	0	0	0	0	0	0	0	0	0	0	0	0	0	0	0	0	0	0	0	0	0	0	0	0	0	0	0	0	0	0	0	0	0	1.35252	0	0	0	0	0	0	0	0	0	0	0	0	0	0	0	0	0	0	0	0	0	0	0	0	0	0	0	0	0	0	0	0	0	0	0	0	0	0	0	0	0	0	0	0	0	0	0	0	0	0	0	0	0	0	0	0	0	0	0	0	0	0	0	0	0	0	0	0	0	0	0	0	0	0	0	0	0	0	0	0	0	0	0	0	0	0	0	0	0	0	0	0	0	0	0	0	0	0	0	0	0	0	0	0	0	0	0	0	0	0	0	0	0	0	0	0	0	0	0	0	0	0	0	0	0	0	0	0	0	0	0	0	0	0	0	0	0	0	0	0	0	0	0	0	0	0	0	0
ENSG00000211769.1	ENSG00000211769	TRBJ2-5	TR_J_gene	NA	0	0	0	0	0	0	0	0	0	0	0	0	0	0	0	0	0	0	0	0	0	0	0	0	0	0	0	0	0	0	0	0	0	0	0	0	0	0	0	0	0	0	0	0	0	0	0	0	0	0	0	0	0	0	0	0	0	0	0	0	0	0	0	0	0	0	0	0	0	0	0	0	0	0	1.71722	0	0	0	0	0	0	0	0	0	0	0	0	0	0	0	0	0	0	0	0	0	0	0	0	0	0	0	0	0	0	0	0	0	0	0	0	0	0	0	0	0	0	0	0	0	0	0	0	0	0	0	0	0	0	0	0	0	0	0	0	0	0	0	0	0	0	1.39102	0	0	0	0	0	0	0	0	0	0	0	0	0	0	0	0	0	0	0	0	0	0	0	0	0	0	0	0	0	0	0	0	0	0	0	0	0	0	0	0	0	0	0	0	0	0	0	0	0	0	0	0	0	0	0	0	0	0	0	0	0	0	0	0	0	0	0	0	0	0	0	0	0	0	0	0	0	0	0	0	0	0	0	0	0	0	0	0	0	0	0	0	2.77882	0	0	0	0	0	0	0	0	0	0	0	0	0	0	0	0	0	0	0	0	0	0	0	0	0	0	0	0	0	0	0	0	0	0	1.6048	0	0	0	0	0	0	0	0	0	0	0	0	0	0	0	0	0	0	0	0
ENSG00000211770.1	ENSG00000211770	TRBJ2-6	TR_J_gene	NA	0	0	0	0	0	0	0	0	0	0	0	0	0	0	0	0	0	0	0	0	0	0	0	0	0	0	0	0	0	0	0	0	0	0	0	0	0	0	0	0	0	0	0	0	0	0	0	0	0	0	1.25713	0	0	0	0	0	0	0	0	0	0	0	0	0	0	0	0	0	0	0	0	0	0	0	0	0	0	0	0	0	0	0	0	0	0	0	0	0	0	0	0	0	0	0	0	0	0	0	0	0	0	0	0	0	0	0	0	0	0	0	0	0	0	0	0	0	0	0	0	0	0	0	0	0	0	0	0	0	0	0	1.79952	0	0	0	0	0	0	0	0	0	0	0	0	0	0	0	0	0	0	0	0	0	0	0	0	0	0	0	0	0	0	0	0	0	0	0	0	0	0	0	0	0	0	0	0	0	0	0	0	0	0	0	0	0	0	0	0	0	0	0	0	0	0	0	0	0	0	0	0	0	0	0	0	0	0	0	0	0	0	0	0	0	0	0	0	0	0	0	0	0	0	0	0	0	0	0	0	0	0	0	0	0	0	0	0	0	0	0	0	0	0	0	0	0	0	0	0	0	0	0	0	0	0	0	0	0	0	0	0	0	0	0	0	0	0	0	0	0	0	0	0	0	0	0	0	0	0	0	0	0	0	0	0	0	0	0	0	0	0	0
ENSG00000211771.1	ENSG00000211771	TRBJ2-7	TR_J_gene	NA	0	0	0	0	0	0	0	0	0	0	0	0	0	0	0	0	0	0	0	0	0	0	0	0	0	0	0	0	0	0	0	0	0	0	0	0	0	0	0	0	0	0	0	0	0	0	0	0	0	0	0	0	0	0	0	0	0	0	0	0	0	0	0	0	0	0	0	0	0	0	0	0	0	0	0	0	0	0	0	0	0	0	0	0	0	0	0	0	0	0	0	0	0	0	0	0	0	0	0	0	0	0	0	0	0	0	0	0	0	0	0	0	0	0	0	0	0	0	0	0	0	0	0	0	0	0	0	0	0	0	0	0	0	0	0	0	0	0	0	0	0	0	0	0	0	0	0	0	0	0	0	0	0	0	0	0	0	0	0	0	0	0	0	0	0	0	0	0	0	0	0	0	0	0	0	0	0	0	0	0	0	0	0	0	0	0	0	0	0	0	0	0	0	0	0	0	0	0	0	0	0	0	0	0	0	0	0	0	0	0	0	0	0	0	0	0	0	0	0	0	0	0	0	0	0	0	0	0	0	0	0	0	0	0	0	0	0	0	0	0	0	0	0	0	0	0	0	0	0	0	0	0	0	0	0	0	0	0	0	0	0	0	0	0	0	0	0	0	0	1.69124	0	0	0	0	0	0	0	0	0	0	0	0	0	0	0	0	0	0	0	0
ENSG00000211772.9	ENSG00000211772	TRBC2	TR_C_gene	NA	0	0	0	0	0	0.151577	0.0915017	0	0	0	0	0	0.0295418	0	0.0410622	0.0344409	0	0	0	0	0	0	0	0.0799898	0	0	0	0	0	0.0907413	0	0	0	0.0598004	0.0372475	0	0.0459089	0.0898244	0	0	0	0	0.0727427	0.0422303	0.180019	0	0	0	0.0478651	0.0321427	0.0603931	0	0	0.0643547	0	0	0	0	0.0549382	0	0	0.0631565	0.468125	0.0337062	0	0	0.0429164	0.0448129	0.0522328	0.14567	0	0	0	0	0.0417988	0	0.0472587	0.0476337	0.0282855	0	0	0	0	0	0	0.0540425	0	0	0	0	0	0	0.0398407	0.0586564	0.0844944	0	0.0422017	0	0.036759	0.0627049	0	0	0.0434058	0	0.0494533	0	0	0	0.0269843	0	0	0.117036	0	0	0.0748867	0.0728379	0	0	0	0	0.053812	0	0.0392533	0	0.0636227	0	0	0.104515	0.039869	0	0	0	0	0	0	0	0.103595	0.0915289	0	0	0	0.341946	0	0.0997248	0	0.0460859	0	0	0	0	0	0	0	0	0.104184	0.0511066	0.0564211	0	0	0.351425	0	0.0450985	0	0	0	0	0	0	0.0513147	0.0456513	0	0	0	0.0414365	0.0399909	0	0	0	0	0.0529948	0	0	0.0364613	0	0.0653583	0	0	0.0588081	0	0.0959064	0	0	0	0.0651159	0.0418747	0.0394226	0	0	0	0.0553736	0	0	0	0	0.160784	0	0	0	0	0	0.0751829	0	0	0.0593262	0	0.0864028	0	0	0	0.0624978	0.651251	0.0473401	0.0849509	0.165742	0	0	0	0	0	0	0	0	0	0	0	0	0.235958	0	0	0	0	0	0	0.120315	0.0866513	0	0	0	0.0453954	0	0	0.124328	0	0.0484605	0	0.122554	0	0.0621163	0	0	0	0	0	0	0	0	0.0786852	0.0366691	0	0.598375	0	0.073632	0.0434753	0	0	0	0	0.0857627	0	0	0.130581	0	0	0	0	0	0	0.0774795	0	0
ENSG00000211776.2	ENSG00000211776	TRAV2	TR_V_gene	NA	0	0	0	0	0	0	0	0	0	0	0	0	0	0	0	0	0	0	0	0	0	0	0	0	0	0	0	0	0	0	0	0	0	0	0	0	0	0	0	0	0	0	0	0	0	0	0	0	0	0	0	0	0	0	0	0	0	0	0	0	0	0	0	0	0	0	0	0	0	0	0	0	0	0	0	0	0	0	0	0	0	0	0	0	0	0	0	0	0	0	0	0	0	0	0	0	0	0	0	0	0	0	0	0	0	0	0	0	0	0	0	0	0	0	0	0	0	0	0	0	0	0	0	0	0	0	0	0	0	0	0	0	0	0	0	0	0	0	0	0	0	0	0	0	0	0	0	0	0	0	0	0	0	0	0	0	0	0	0	0	0	0	0	0	0	0	0	0	0	0	0	0	0	0	0	0	0	0	0	0	0	0	0	0	0	0	0	0	0	0	0	0	0	0	0	0	0	0	0	0	0	0	0	0	0	0	0	0	0	0	0	0	0	0	0	0	0	0	0	0	0	0	0	0	0	0	0	0	0	0	0	0	0	0	0	0	0	0	0	0	0	0	0	0	0	0	0	0	0	0	0	0	0	0	0	0	0	0	0	0	0	0	0	0	0	0	0	0	0	0	0	0	0	0	0	0	0	0	0	0	0	0	0	0	0	0	0	0	0	0
ENSG00000211777.2	ENSG00000211777	TRAV3	TR_V_gene	NA	0	0	0	0	0	0	0	0	0	0	0	0	0	0	0	0	0	0	0	0	0	0	0	0	0	0	0	0	0	0	0	0	0	0	0	0	0	0	0	0	0	0	0	0	0	0	0	0	0	0	0	0	0	0	0	0	0	0	0	0	0	0	0	0	0	0	0	0	0	0	0	0	0	0	0	0	0.0778284	0	0	0	0	0	0	0	0	0	0	0	0	0	0	0	0	0	0	0	0	0	0	0	0	0	0	0	0	0	0	0	0	0	0	0	0	0	0	0	0	0	0	0	0	0	0	0	0	0	0	0	0	0	0	0	0	0	0	0	0	0	0	0	0	0	0	0	0	0	0	0	0	0	0	0	0	0	0	0	0	0	0	0	0	0	0	0	0	0	0	0	0	0	0	0	0	0	0	0	0	0	0	0	0	0	0	0	0	0	0	0	0	0	0	0	0	0	0	0	0	0	0	0	0	0	0	0	0	0	0	0	0	0	0	0	0	0	0	0	0	0	0	0	0	0	0	0	0	0	0	0	0	0	0	0	0	0	0	0	0	0	0	0	0	0	0	0	0	0	0	0	0	0	0	0	0	0	0	0	0	0	0	0	0	0	0	0	0	0	0	0	0	0	0	0	0	0	0	0	0	0.143003	0	0	0	0	0	0	0	0	0	0	0	0
ENSG00000211778.2	ENSG00000211778	TRAV4	TR_V_gene	NA	0	0	0	0	0	0	0	0	0	0	0	0	0	0	0	0	0	0	0	0	0	0	0	0	0	0	0	0	0	0	0	0	0	0	0	0	0	0	0	0	0	0	0	0	0	0	0	0	0	0.0789362	0	0	0	0	0	0	0	0	0	0	0	0	0	0	0	0	0	0	0	0	0	0	0	0	0	0	0	0	0	0	0	0	0	0	0	0	0	0	0	0	0	0	0	0	0	0	0	0	0	0	0	0	0	0	0	0	0	0	0	0	0	0	0	0	0	0	0	0	0	0	0	0	0	0	0	0	0	0	0	0	0	0	0	0	0	0	0	0	0	0	0	0	0	0	0	0	0	0	0	0	0	0	0	0	0	0	0	0	0	0.139988	0	0	0	0	0	0	0	0	0	0	0	0	0	0	0	0	0	0	0	0	0	0	0	0	0	0	0	0	0	0	0	0	0	0	0	0	0	0	0	0	0	0	0	0	0	0	0	0	0	0	0	0	0	0	0	0	0	0	0	0	0	0	0	0	0	0	0	0	0	0	0	0	0	0	0	0	0	0	0	0	0	0	0	0	0	0	0	0	0	0	0	0	0	0	0	0	0	0	0	0	0	0	0	0	0	0	0	0	0	0	0	0	0	0	0	0	0	0	0	0	0	0	0	0	0	0	0	0	0	0
ENSG00000211779.3	ENSG00000211779	TRAV5	TR_V_gene	NA	0	0	0	0	0	0	0	0	0	0	0	0	0	0	0	0	0	0	0	0	0	0	0	0	0	0	0	0	0	0	0	0	0	0	0	0	0	0	0	0	0	0	0	0	0	0	0	0	0	0	0	0	0	0	0	0	0	0	0	0	0	0	0	0	0	0	0	0	0	0	0	0	0	0	0	0	0	0	0	0	0	0	0	0	0	0	0	0	0	0	0	0	0	0	0	0	0	0	0	0	0	0	0	0	0	0	0	0	0	0	0	0	0	0	0	0	0	0	0	0	0	0	0	0	0	0	0	0	0	0	0	0	0	0	0	0	0	0	0	0	0	0	0	0	0	0	0	0	0	0	0	0	0	0	0	0	0	0	0	0	0	0	0	0	0	0	0	0	0	0	0	0	0	0	0	0	0	0	0	0	0	0	0	0	0	0	0	0	0	0	0	0	0	0	0	0	0	0	0	0	0	0	0	0	0	0	0	0	0	0	0	0	0	0	0	0	0	0	0	0	0	0	0	0	0	0	0	0	0	0	0	0	0	0	0	0	0	0	0	0	0	0	0	0	0	0	0	0	0	0	0	0.183754	0	0	0	0	0	0	0	0	0	0	0	0	0	0	0	0	0	0	0	0	0	0	0	0	0	0	0	0	0	0	0	0	0	0	0	0	0	0
ENSG00000211780.3	ENSG00000211780	TRAV6	TR_V_gene	NA	0	0	0	0	0	0	0	0	0	0	0	0	0	0	0	0	0	0	0	0	0	0	0	0	0	0	0	0	0	0	0	0	0	0	0	0	0	0	0	0	0	0	0	0	0	0	0	0	0	0	0	0	0	0	0	0	0	0	0	0	0	0	0	0	0	0	0	0	0	0	0	0	0	0	0	0	0	0	0	0	0	0	0	0	0	0	0	0	0	0	0	0	0	0	0	0	0	0	0	0	0	0	0	0	0	0	0	0	0	0	0	0	0	0	0	0	0	0	0	0	0	0	0	0	0	0	0	0	0	0	0	0	0	0	0	0	0	0	0	0	0	0	0	0	0	0	0	0	0	0	0	0	0	0	0	0	0	0	0	0	0	0	0	0	0	0	0	0	0	0	0	0	0	0	0	0	0	0	0	0	0	0	0	0	0	0	0	0	0	0	0	0	0	0	0	0	0	0	0	0	0	0	0	0	0	0	0	0	0	0	0	0	0	0	0	0	0	0	0	0	0	0	0	0	0	0	0	0	0	0	0	0	0	0	0	0	0	0	0	0	0	0	0	0	0	0	0	0	0	0	0	0	0	0	0	0	0	0	0	0	0	0	0	0	0	0	0	0	0	0	0	0	0	0	0	0	0	0	0	0	0	0	0	0	0	0	0	0	0	0
ENSG00000211781.3	ENSG00000211781	TRAV7	TR_V_gene	NA	0	0	0	0	0	0	0	0	0	0	0	0	0	0	0	0	0	0	0	0	0	0	0	0	0	0	0	0	0	0	0	0	0	0	0	0	0	0	0	0	0	0	0	0	0	0	0	0	0	0	0	0	0	0	0	0	0	0	0	0	0	0	0	0	0	0	0	0	0	0	0	0	0	0	0	0	0	0	0	0	0	0	0	0	0	0	0	0	0	0	0	0	0	0	0	0	0	0	0	0	0	0	0	0	0	0	0	0	0	0	0	0	0	0	0	0	0	0	0	0	0	0	0	0	0	0	0	0	0	0	0	0	0	0	0	0	0	0	0	0	0	0	0	0	0	0	0	0	0	0	0	0	0	0	0	0	0	0	0	0	0	0	0	0	0	0	0	0	0	0	0	0	0	0	0	0	0	0	0	0	0	0	0	0	0	0	0	0	0	0	0	0	0	0	0	0	0	0	0	0	0	0	0	0	0	0	0	0	0	0	0	0	0	0	0	0	0	0	0	0	0	0	0	0	0	0	0	0	0	0	0	0	0	0	0	0	0	0	0	0	0	0	0	0	0	0	0	0	0	0	0	0	0	0	0	0	0	0	0	0	0	0	0	0	0	0	0	0	0	0	0	0	0	0	0	0	0	0	0	0	0	0	0	0	0	0	0	0	0	0
ENSG00000211782.2	ENSG00000211782	TRAV8-1	TR_V_gene	NA	0	0	0	0	0	0	0	0	0	0	0	0	0	0	0	0	0	0	0	0	0	0	0	0	0	0	0	0	0	0	0	0	0	0	0	0	0	0	0	0	0	0	0	0	0	0	0	0	0	0	0	0	0	0	0	0	0	0	0	0	0	0	0	0	0	0	0	0	0	0	0	0	0	0	0	0	0	0	0	0	0	0	0	0	0	0	0	0	0	0	0	0	0	0	0	0	0	0	0	0	0	0	0	0	0	0	0	0	0	0	0	0	0	0	0	0	0	0	0	0	0	0	0	0	0	0	0	0	0	0	0	0	0	0	0	0	0	0	0	0	0	0	0	0	0	0	0	0	0	0	0	0	0	0	0	0	0	0	0	0	0	0	0	0	0	0	0	0	0	0	0	0	0	0	0	0	0	0	0	0	0	0	0	0	0	0	0	0	0	0	0	0	0	0	0	0	0	0	0	0	0	0	0	0	0	0	0	0	0	0	0	0	0	0	0	0	0	0	0	0	0.0948956	0	0	0	0	0	0	0	0	0	0	0	0	0	0	0	0	0	0	0	0	0	0	0	0	0	0	0	0	0	0	0	0	0	0	0	0	0	0	0	0	0	0	0	0	0	0	0	0	0	0	0	0	0	0	0	0	0	0	0	0	0	0	0	0	0	0	0	0	0
ENSG00000211783.3	ENSG00000211783	TRAV9-1	TR_V_gene	NA	0	0	0	0	0	0	0	0	0	0	0	0	0	0	0	0	0	0	0	0	0	0	0	0	0	0	0	0	0	0	0	0	0	0	0	0	0	0	0	0	0	0	0	0	0	0	0	0	0	0	0	0	0	0	0	0	0	0	0	0	0	0	0	0	0	0	0	0	0	0	0	0	0	0	0	0	0	0	0	0	0	0	0	0	0	0	0	0	0	0	0	0	0	0	0	0	0	0	0	0	0	0	0	0	0	0	0	0	0	0	0	0	0	0	0	0	0	0	0	0	0	0	0	0	0	0	0	0	0	0	0	0	0	0	0	0	0	0	0	0	0	0	0	0	0	0	0	0	0	0	0	0	0	0	0	0	0	0	0	0	0	0	0	0	0	0	0	0	0	0	0	0	0	0	0	0	0	0	0	0	0	0	0	0	0	0	0	0	0	0	0	0	0	0	0	0	0	0	0	0	0	0	0	0	0	0	0	0	0	0	0	0	0	0	0	0	0	0	0	0	0	0	0	0	0	0	0	0	0	0	0	0	0	0	0	0	0	0	0	0	0	0	0	0	0	0	0	0	0	0	0	0	0	0	0	0	0	0	0	0	0	0	0	0	0	0	0	0	0	0	0	0	0	0	0	0	0	0	0	0	0	0	0	0	0	0	0	0	0	0
ENSG00000211784.2	ENSG00000211784	TRAV10	TR_V_gene	NA	0	0	0	0	0	0	0	0	0	0	0	0	0	0	0	0	0	0	0	0	0	0	0	0	0	0	0	0	0	0	0	0	0	0	0	0	0	0	0	0	0	0	0	0	0	0	0	0	0	0	0	0	0	0	0	0	0	0	0	0	0	0	0	0	0	0	0	0	0	0	0	0	0	0	0	0	0	0	0	0	0	0	0	0	0	0	0	0	0	0	0	0	0	0	0	0	0	0	0	0	0	0	0	0	0	0	0	0	0	0	0	0	0	0	0	0	0	0	0	0	0	0	0	0	0	0	0	0	0	0	0	0	0	0	0	0	0	0	0	0	0	0	0	0	0	0	0	0	0	0	0	0	0	0	0	0	0	0	0	0	0	0	0	0	0	0	0	0	0	0	0	0	0	0	0	0	0	0	0	0	0	0	0	0	0	0	0	0	0	0	0	0	0	0	0	0	0	0	0	0	0	0	0	0	0	0	0	0	0	0	0	0	0	0	0	0	0	0	0	0	0	0	0	0	0	0	0	0	0	0	0	0	0	0	0	0	0	0	0	0	0	0	0	0	0	0	0	0	0	0	0	0	0	0	0	0	0	0	0	0	0	0	0	0	0	0	0	0	0	0.155732	0	0	0	0	0	0	0	0	0	0	0	0	0	0	0	0	0	0	0	0
ENSG00000211785.1	ENSG00000211785	TRAV12-1	TR_V_gene	NA	0	0	0	0	0	0	0	0	0	0	0	0	0	0	0	0	0	0	0	0	0	0	0	0	0	0	0	0	0	0	0	0	0	0	0	0	0	0	0	0	0	0	0	0	0	0	0	0	0	0	0	0	0	0	0	0	0	0	0.186156	0	0	0.194949	0	0	0	0	0	0	0	0	0	0	0	0	0	0	0	0	0	0	0	0	0	0	0	0	0	0	0	0	0	0	0	0	0	0	0	0	0	0	0	0	0	0	0	0	0	0	0	0	0	0	0	0	0	0	0	0	0	0	0	0	0	0	0	0	0	0	0	0	0	0	0	0	0	0	0	0	0	0	0	0	0	0	0	0	0	0	0	0	0	0	0	0	0	0	0	0	0	0	0	0	0	0	0	0	0	0	0	0	0	0	0	0	0	0	0	0	0	0	0	0	0	0	0	0	0	0	0	0	0	0	0	0	0	0	0	0	0	0	0	0	0	0	0	0	0	0	0	0	0	0	0	0	0	0	0	0	0	0	0	0	0	0	0	0	0	0	0	0	0	0	0	0	0	0	0	0	0	0	0	0	0	0	0	0	0	0	0	0	0	0	0	0	0	0	0	0	0	0	0	0	0	0	0	0	0	0	0	0	0	0	0	0	0	0	0	0	0	0	0	0	0	0	0	0	0	0	0	0
ENSG00000211786.3	ENSG00000211786	TRAV8-2	TR_V_gene	NA	0	0	0	0	0	0	0	0	0	0	0	0	0	0	0	0	0	0	0	0	0	0	0	0	0	0	0	0	0	0	0	0	0	0	0	0	0	0	0	0	0	0	0	0	0	0	0	0	0	0	0	0	0	0	0	0	0	0	0	0	0	0	0	0	0	0	0	0	0	0	0	0	0	0	0	0	0.069057	0	0	0	0	0	0	0	0	0	0	0	0	0	0	0	0	0	0	0	0	0	0	0	0	0	0	0	0	0	0	0	0	0	0	0	0	0	0	0	0	0	0	0	0	0	0	0	0	0	0	0	0	0	0	0	0	0	0	0	0	0	0	0	0	0	0	0	0	0	0	0	0	0	0	0	0	0	0	0	0	0	0	0	0	0	0	0	0	0	0	0	0	0	0	0	0	0	0	0	0	0	0	0	0	0	0	0	0	0	0	0	0	0	0	0	0	0	0	0	0	0	0	0	0	0	0	0	0	0	0	0	0	0	0	0	0	0	0	0	0	0	0	0	0	0	0	0	0	0	0	0	0	0	0	0	0	0	0	0	0	0	0	0	0	0	0	0	0	0	0	0	0	0	0	0	0	0	0	0	0	0	0	0	0	0	0	0	0	0	0	0	0	0	0	0	0	0	0	0	0	0	0	0	0	0	0	0	0	0	0	0	0	0
ENSG00000211787.1	ENSG00000211787	TRAV8-3	TR_V_gene	NA	0	0	0	0	0	0	0	0	0	0	0	0	0	0	0	0	0	0	0	0	0	0	0	0	0	0	0	0	0	0	0	0	0	0	0	0	0	0.16257	0	0	0	0	0	0	0	0	0	0	0	0	0	0	0	0	0	0	0	0	0	0	0	0	0	0	0	0	0	0	0	0	0	0	0	0	0	0	0	0	0	0	0	0	0	0	0	0	0	0	0	0	0.156991	0	0	0	0	0	0	0	0	0	0	0	0	0	0	0	0	0	0	0	0	0	0	0	0	0	0	0	0	0	0	0	0	0	0	0	0	0	0	0	0	0	0	0	0	0	0	0	0	0	0	0.166137	0	0	0	0	0	0	0	0	0	0	0	0	0	0	0	0	0	0	0	0	0	0	0	0	0	0	0	0	0	0	0	0	0	0	0	0	0	0	0	0	0	0	0	0	0	0	0	0	0	0	0	0	0	0	0	0	0	0	0	0	0	0	0	0	0	0	0	0	0	0	0	0	0	0	0	0	0	0	0	0	0	0	0	0	0	0	0	0	0	0	0	0	0	0	0	0	0	0	0	0	0	0	0	0	0	0	0	0	0	0	0	0	0	0	0	0	0	0	0	0	0	0	0	0	0	0	0	0	0	0	0	0	0	0	0	0	0	0	0	0	0	0	0	0	0	0	0	0
ENSG00000211788.2	ENSG00000211788	TRAV13-1	TR_V_gene	NA	0	0	0	0	0	0	0	0	0	0	0	0	0	0	0	0	0	0	0	0	0	0	0	0	0	0	0	0	0	0	0	0	0	0	0	0	0	0	0	0	0	0	0	0	0	0	0	0	0	0	0	0	0	0	0	0	0	0	0	0	0	0	0	0	0	0	0	0	0	0	0	0	0	0	0	0	0	0.143268	0	0	0	0	0	0	0	0.159062	0	0	0	0	0	0	0	0	0	0	0	0	0	0	0	0	0	0	0	0	0	0	0	0	0	0.164434	0	0	0	0	0	0	0	0	0	0	0	0	0	0	0	0	0	0	0	0	0	0	0	0	0	0	0	0	0	0	0	0	0	0	0	0	0	0	0	0	0	0	0	0	0	0	0	0	0	0	0	0	0	0	0	0	0	0	0	0	0	0	0	0	0	0	0	0	0	0	0	0	0	0	0	0	0	0	0	0	0	0	0	0	0	0	0	0	0	0	0	0	0	0	0	0	0	0	0	0	0	0	0	0	0	0	0	0	0.151788	0	0	0	0	0	0	0	0	0	0	0	0	0	0	0	0.176547	0	0	0	0	0	0	0	0	0	0	0	0	0	0	0	0	0	0	0	0	0.191355	0	0	0	0	0	0	0	0	0	0	0	0	0	0	0	0	0	0	0	0	0	0	0	0	0	0	0	0	0	0	0	0
ENSG00000211789.2	ENSG00000211789	TRAV12-2	TR_V_gene	NA	0	0	0	0	0	0	0	0	0	0	0	0	0	0	0	0	0	0	0	0	0	0	0	0	0	0	0	0	0	0	0	0	0	0	0	0	0	0	0	0	0	0	0	0	0	0	0	0	0	0	0	0	0	0	0	0	0	0	0	0	0	0	0	0	0	0	0	0	0	0	0	0	0	0	0	0	0	0	0	0	0	0	0	0	0	0	0	0	0	0	0	0.122159	0	0	0	0	0	0	0	0	0	0	0	0	0	0	0	0	0	0	0	0.118688	0	0	0	0	0	0	0	0	0	0	0	0	0	0	0	0	0	0	0	0	0	0	0	0	0	0	0	0	0	0.106465	0	0	0	0	0	0	0	0	0	0	0	0	0	0	0	0	0	0	0	0	0	0	0	0	0	0	0	0	0	0	0	0	0	0	0	0.111094	0	0	0	0	0	0	0	0	0	0	0	0	0	0	0	0	0	0	0	0	0	0	0	0	0	0	0	0	0	0	0	0	0	0	0	0	0	0	0	0	0	0	0	0	0	0	0	0	0	0	0	0	0	0	0	0	0	0	0.124527	0	0	0	0	0	0	0	0	0	0	0	0	0	0	0	0	0	0	0	0	0	0	0	0	0	0	0	0	0	0	0	0	0	0	0	0	0	0	0	0	0	0	0	0	0	0	0	0	0	0	0	0	0
ENSG00000211790.2	ENSG00000211790	TRAV8-4	TR_V_gene	NA	0	0	0	0	0	0	0	0	0	0	0	0	0	0	0	0	0	0	0	0	0	0	0	0	0	0	0	0	0	0	0	0	0	0	0	0	0	0	0	0	0	0	0	0	0	0	0	0	0	0	0	0	0	0	0	0	0	0	0	0	0	0	0	0	0	0	0	0	0	0	0	0	0	0	0	0	0	0	0	0	0	0	0	0	0	0	0	0	0	0	0	0	0	0	0	0	0	0	0	0	0	0	0	0	0	0	0	0	0	0	0	0	0	0	0	0	0	0	0	0	0	0	0	0	0	0	0	0	0	0	0	0	0	0	0	0	0	0	0	0	0	0	0	0	0	0	0	0	0	0	0	0	0	0	0	0	0	0	0	0	0	0	0	0	0	0	0	0	0	0	0	0	0	0	0	0	0	0	0	0	0	0	0	0	0	0	0	0	0	0	0	0	0	0	0	0	0	0	0	0	0	0	0	0	0	0	0	0	0	0	0	0	0	0	0	0	0	0	0	0	0	0	0	0	0	0	0	0	0	0	0	0	0	0	0	0	0	0	0	0	0	0	0	0	0	0	0	0	0	0	0	0	0	0	0	0	0	0	0	0	0	0	0	0	0	0	0	0	0	0	0	0	0	0	0	0	0	0	0	0	0	0	0	0	0	0	0	0	0	0
ENSG00000211791.2	ENSG00000211791	TRAV13-2	TR_V_gene	NA	0	0	0	0	0	0	0	0	0	0	0	0	0	0	0	0	0	0	0	0	0	0	0	0	0	0	0	0	0	0	0	0	0	0	0	0	0	0	0	0	0	0	0	0	0	0	0	0	0	0	0	0	0	0	0	0	0	0	0	0	0	0	0	0	0	0	0	0	0	0	0	0	0	0	0	0	0	0	0	0	0	0	0	0	0	0	0	0	0	0	0	0	0	0	0	0	0	0	0	0	0	0	0	0	0	0	0	0	0	0	0	0	0	0	0	0	0	0	0	0	0	0	0	0	0	0	0	0	0	0	0	0	0	0	0	0	0	0	0	0	0	0	0	0	0	0	0	0	0	0	0	0	0	0	0	0	0	0	0	0	0	0	0	0	0	0	0	0	0	0	0	0	0	0	0	0	0	0	0	0	0	0	0	0	0	0	0	0	0	0	0	0	0	0	0	0	0	0	0	0	0	0	0	0	0	0	0	0	0	0	0	0	0	0	0	0	0	0	0	0	0	0	0	0	0	0	0	0	0	0	0	0	0	0	0	0	0	0	0	0	0	0	0	0	0	0	0	0	0	0	0	0	0	0	0	0	0	0	0	0	0	0	0	0	0	0	0	0	0	0	0	0	0	0	0	0	0	0	0	0	0	0	0	0	0	0	0	0	0	0
ENSG00000211792.2	ENSG00000211792	TRAV14DV4	TR_V_gene	NA	0	0	0	0	0	0	0	0	0	0	0	0	0	0	0	0	0	0	0	0	0	0	0	0	0	0	0	0	0	0	0	0	0	0	0	0	0	0	0	0	0	0	0	0	0	0	0	0	0	0	0	0	0	0	0	0	0	0	0	0	0	0	0	0	0	0	0	0	0	0	0	0	0	0	0	0	0	0	0	0	0	0	0	0	0	0	0	0	0	0	0	0	0	0	0	0	0	0	0	0	0	0	0	0	0	0	0	0	0	0	0	0	0	0	0	0	0	0	0	0	0	0	0	0	0	0	0	0	0	0	0	0	0	0	0	0	0	0	0	0	0	0	0	0	0	0	0	0	0	0	0	0	0	0	0	0	0	0	0	0	0	0	0	0	0	0	0	0	0	0	0	0	0	0	0	0	0	0	0	0	0	0	0	0	0	0	0	0	0	0	0	0	0	0	0	0	0	0	0	0	0	0	0	0	0	0	0	0	0	0	0	0	0	0	0	0	0	0	0	0	0	0	0	0	0	0	0	0	0	0	0	0	0	0	0	0	0	0	0	0	0	0	0	0	0	0	0	0	0	0	0	0	0	0	0	0	0	0	0	0	0	0	0	0	0	0	0	0	0	0.127726	0	0	0	0	0	0	0	0	0	0	0	0	0	0	0	0	0	0	0	0
ENSG00000211793.2	ENSG00000211793	TRAV9-2	TR_V_gene	NA	0	0	0	0	0	0	0	0	0	0	0	0	0	0	0	0	0	0	0	0	0	0	0	0.207796	0	0	0	0	0	0	0	0	0	0	0	0	0	0	0	0	0	0	0	0	0	0	0	0	0	0	0	0	0	0	0	0	0	0	0	0	0	0	0	0	0	0	0	0	0	0	0	0	0	0	0	0	0	0	0	0	0	0	0	0	0	0	0	0	0	0	0	0	0	0	0	0	0	0	0	0	0	0	0	0	0	0	0	0	0	0	0	0	0	0	0	0	0	0	0	0	0	0	0	0	0	0	0	0	0	0	0	0	0	0	0	0	0	0	0	0	0	0.194525	0	0	0	0	0	0	0	0	0	0	0	0	0	0	0	0	0	0	0	0	0	0	0	0	0	0	0	0	0	0	0	0	0	0	0	0	0	0	0	0	0	0.241024	0	0	0	0	0	0	0	0	0	0	0	0	0	0	0	0	0	0	0	0	0	0	0	0	0	0	0	0	0	0	0	0	0	0	0	0	0	0	0	0	0	0	0	0	0	0	0	0	0	0	0	0	0	0	0	0	0	0	0	0	0	0	0	0	0	0	0	0	0	0	0	0	0	0	0	0	0	0	0	0	0	0	0	0	0	0	0	0	0	0	0	0	0	0	0	0	0	0	0	0	0	0	0	0	0	0
ENSG00000211794.3	ENSG00000211794	TRAV12-3	TR_V_gene	NA	0	0	0	0	0	0	0	0	0	0	0	0	0	0	0	0	0	0	0	0	0	0	0	0	0	0	0	0	0	0	0	0	0	0	0	0	0	0	0	0	0	0	0	0	0	0	0	0	0	0	0	0	0	0	0	0	0	0	0	0	0	0	0	0	0	0	0	0	0	0	0	0	0	0	0	0	0	0	0	0	0	0	0	0	0	0	0	0	0	0	0	0	0	0	0	0	0	0	0	0	0	0	0	0	0	0	0	0	0	0	0	0	0	0	0	0	0	0	0	0	0	0	0	0	0	0	0	0	0	0	0	0	0	0	0	0	0	0	0	0	0	0	0	0	0	0	0	0	0	0	0	0	0	0	0	0	0	0	0	0	0	0	0	0	0	0	0	0	0	0	0	0	0	0	0	0	0	0	0	0	0	0	0	0	0	0	0	0	0	0	0	0	0	0	0	0	0	0	0	0	0	0	0	0	0	0	0.122824	0	0	0	0	0	0	0	0	0	0	0	0	0	0.12633	0	0	0	0	0	0	0	0	0	0	0	0	0	0	0	0	0	0	0	0	0	0	0	0	0	0	0	0	0	0	0	0	0	0	0	0	0	0	0	0	0	0	0	0	0	0	0	0	0	0	0	0	0	0	0	0	0	0	0	0	0	0	0	0	0	0	0	0	0
ENSG00000211795.3	ENSG00000211795	TRAV8-6	TR_V_gene	NA	0	0	0	0	0	0	0	0	0	0	0	0	0	0	0	0	0	0	0	0	0	0	0	0	0	0	0	0	0	0	0	0	0	0	0	0	0	0	0	0	0	0	0	0	0	0	0	0	0	0	0	0	0	0	0	0	0	0	0	0	0	0	0	0	0	0	0	0	0	0	0	0	0	0	0	0	0	0	0	0	0	0	0	0	0	0	0	0	0	0	0	0	0	0	0	0	0	0	0	0	0	0	0	0	0	0	0	0	0	0	0	0	0	0	0	0	0	0	0	0	0	0	0	0	0	0	0	0	0	0	0	0	0	0	0	0	0	0	0	0	0	0	0	0	0	0	0	0	0	0	0	0	0	0	0	0	0	0	0	0	0	0	0	0	0	0	0	0	0	0	0	0	0	0	0	0	0	0	0	0	0	0	0	0	0	0	0	0	0	0	0	0	0	0	0	0	0	0	0	0	0	0	0	0	0	0	0	0	0	0	0	0	0	0	0	0	0	0	0	0	0	0	0	0	0	0	0	0	0	0	0	0	0	0	0	0	0	0	0	0	0	0	0	0	0	0	0	0	0	0	0	0	0	0	0	0	0	0	0	0	0	0	0	0	0	0	0	0	0	0	0	0	0	0	0	0	0	0	0	0	0	0	0	0	0	0	0	0	0	0
ENSG00000211796.1	ENSG00000211796	TRAV16	TR_V_gene	NA	0	0	0	0	0	0	0	0	0	0	0	0	0	0	0	0	0	0	0	0	0	0	0	0	0	0	0	0	0	0	0	0	0	0	0	0	0	0	0	0	0	0	0	0	0	0	0	0	0	0	0	0	0	0	0	0	0	0	0	0	0	0	0	0	0	0	0	0	0	0	0	0	0	0	0	0	0	0	0	0	0	0	0	0	0	0	0	0	0	0	0	0	0	0	0	0	0	0	0	0	0	0	0	0	0	0	0	0	0	0	0	0	0	0	0	0	0	0	0	0	0	0	0	0	0	0	0	0	0	0	0	0	0	0	0	0	0	0	0	0	0	0	0	0	0	0	0	0	0	0	0	0	0	0	0	0	0	0	0	0	0	0	0	0	0	0	0.15252	0	0	0	0	0	0	0	0	0	0	0	0	0	0	0	0	0	0	0	0	0	0	0	0	0	0	0	0	0	0	0	0	0	0	0	0	0	0	0	0	0	0	0	0	0	0	0	0	0	0	0	0	0	0	0	0	0	0	0	0	0	0	0	0	0	0	0	0	0	0	0	0	0	0	0	0	0	0	0	0	0	0	0	0	0	0	0	0	0	0	0	0	0	0	0	0	0	0	0	0	0	0	0	0	0	0	0	0	0	0	0	0	0	0	0	0	0	0	0	0	0	0	0
ENSG00000211797.2	ENSG00000211797	TRAV17	TR_V_gene	NA	0	0	0	0	0	0	0	0	0	0	0	0	0	0	0	0	0	0	0	0	0	0	0	0	0	0	0	0	0	0	0	0	0.0568989	0	0	0	0	0	0	0	0	0	0	0	0	0	0	0	0	0	0	0	0	0	0	0	0	0	0	0	0	0	0	0	0	0	0	0	0	0	0	0	0	0	0	0	0	0	0	0	0	0	0	0	0	0	0	0	0	0	0	0	0	0	0	0	0	0	0	0	0	0	0	0	0	0	0	0	0	0	0	0	0	0	0	0	0	0	0	0	0	0	0	0	0	0	0	0	0	0	0	0	0	0	0	0	0	0	0	0	0	0	0	0	0	0	0	0	0	0	0	0	0	0	0	0	0	0	0	0	0	0	0	0	0	0	0	0	0	0	0	0	0	0	0	0	0	0	0	0	0	0	0	0	0	0	0	0	0	0	0	0	0	0	0	0	0	0	0	0	0	0	0	0	0	0	0	0	0	0	0	0	0	0	0	0	0	0	0	0	0.091509	0	0	0	0	0	0	0	0	0	0	0.0847858	0	0	0	0	0	0	0	0	0	0	0	0	0	0	0	0	0	0	0	0	0	0	0	0	0	0	0	0	0	0	0	0	0	0	0	0	0	0	0	0	0	0	0	0	0	0	0	0	0	0	0	0	0	0	0	0	0	0
ENSG00000211798.3	ENSG00000211798	TRAV18	TR_V_gene	NA	0	0	0	0	0	0	0	0	0	0	0	0	0	0	0	0	0	0	0	0	0	0	0	0	0	0	0	0	0	0	0	0	0	0	0	0	0	0	0	0	0	0	0	0	0	0	0	0	0	0	0	0	0	0	0	0	0	0	0	0	0	0	0	0	0	0	0	0	0	0	0	0	0	0	0	0	0	0	0	0	0	0	0	0	0	0	0	0	0	0	0	0	0	0	0	0	0	0	0	0	0	0	0	0	0	0	0	0	0	0	0	0	0	0	0	0	0	0	0	0	0	0	0	0	0	0	0	0	0	0	0	0	0	0	0	0	0	0	0	0	0	0	0	0	0	0	0	0	0	0	0	0	0	0	0	0	0	0	0	0	0	0	0	0	0	0	0	0	0	0	0	0	0	0	0	0	0	0	0	0	0	0	0	0	0	0	0	0	0	0	0	0	0	0	0	0	0	0	0	0	0	0	0	0	0	0	0	0	0	0	0	0	0	0	0	0	0	0	0	0	0	0	0	0	0	0	0	0	0	0	0	0	0	0	0	0	0	0	0	0	0	0	0	0	0	0	0	0	0	0	0	0	0	0	0	0	0	0	0	0	0	0	0	0	0	0	0	0	0	0	0	0	0	0	0	0	0	0	0	0	0	0	0	0	0	0	0	0	0	0
ENSG00000211799.3	ENSG00000211799	TRAV19	TR_V_gene	NA	0	0	0	0	0	0	0	0	0	0	0	0	0	0	0	0	0	0	0	0	0	0	0	0	0	0	0	0	0	0	0	0	0	0	0	0	0	0	0	0	0	0	0	0	0	0	0	0	0	0	0.0822447	0	0	0	0	0	0	0	0	0	0	0	0	0	0	0	0	0	0	0	0	0	0	0	0	0	0	0	0	0	0	0	0	0	0	0	0	0	0	0	0	0	0	0	0	0	0	0	0	0	0	0	0	0	0	0	0	0	0	0	0	0.11069	0	0	0	0	0	0	0	0	0	0	0.0759465	0	0	0	0	0	0	0	0	0	0	0	0	0	0	0	0	0	0	0.0493723	0	0	0	0	0	0	0	0	0	0	0	0	0	0	0	0	0	0	0	0	0	0	0	0	0	0	0	0	0	0	0	0	0	0	0	0	0	0	0	0	0	0	0	0	0	0	0	0	0	0	0	0	0	0	0	0	0	0	0	0	0	0	0	0	0	0	0	0	0	0	0	0	0	0	0	0	0	0	0	0	0	0	0	0.107503	0	0	0	0	0	0	0	0	0	0	0	0	0	0	0	0	0	0	0	0	0	0	0	0	0	0	0	0	0	0	0	0	0	0	0	0	0	0	0	0	0	0	0	0	0	0	0	0	0	0	0	0	0	0	0	0	0	0	0	0	0	0	0	0
ENSG00000211800.3	ENSG00000211800	TRAV20	TR_V_gene	NA	0	0	0	0	0	0	0	0	0	0	0	0	0	0	0	0	0	0	0	0	0	0	0	0	0	0	0	0	0	0	0	0	0	0	0	0	0	0	0	0	0	0	0	0	0	0	0	0	0	0	0	0	0	0	0	0	0	0	0	0	0	0	0	0	0	0	0	0	0	0	0	0	0	0	0	0	0	0	0	0	0	0	0	0	0	0	0	0	0	0	0	0	0	0	0	0	0	0	0	0	0	0	0	0	0	0	0	0	0	0	0	0	0	0	0	0	0	0	0	0	0	0	0	0	0	0	0	0	0	0	0	0	0	0	0.112072	0	0	0	0	0	0	0	0	0	0	0	0	0	0	0	0	0	0	0	0	0	0	0	0	0	0	0	0	0	0	0	0	0	0	0	0	0	0	0	0	0	0	0	0	0	0	0	0	0	0	0	0	0	0	0	0	0	0	0	0	0	0	0	0	0	0	0	0	0	0	0	0.119151	0	0	0	0	0	0	0	0	0	0	0	0	0	0	0	0	0	0	0	0	0	0	0	0	0	0	0	0	0	0	0	0	0	0	0	0	0	0	0	0	0	0	0	0	0	0	0	0	0	0	0	0	0	0	0	0	0	0	0	0	0	0	0	0	0	0	0	0	0	0	0	0	0	0	0	0	0	0	0	0	0	0	0
ENSG00000211801.3	ENSG00000211801	TRAV21	TR_V_gene	NA	0	0	0	0	0	0	0	0	0	0	0	0	0	0	0	0	0	0	0	0	0	0	0	0	0	0	0	0	0	0	0	0	0	0	0	0	0	0	0	0	0	0	0	0	0	0	0	0	0	0	0	0	0	0	0	0	0	0	0	0	0	0	0	0	0	0	0	0	0	0	0	0	0	0	0	0	0	0.156147	0	0	0	0	0	0	0	0	0	0	0	0	0	0	0	0	0	0	0	0	0	0	0	0	0	0	0	0	0	0	0	0	0	0	0	0	0	0	0	0	0	0	0	0	0	0	0	0	0	0	0	0	0	0	0	0	0	0	0	0	0	0	0	0	0	0	0	0	0	0	0	0	0	0	0	0	0	0	0	0	0	0	0	0	0	0	0	0	0	0	0	0	0	0	0	0	0	0	0	0	0	0	0	0	0	0	0	0	0	0	0	0	0	0	0	0	0	0	0	0	0	0	0	0	0	0	0	0	0	0	0	0	0	0	0	0	0	0	0	0	0	0	0	0	0	0	0	0	0	0	0	0	0	0	0	0	0	0	0	0	0	0	0	0	0	0	0	0	0	0	0	0	0	0	0	0	0	0	0	0	0	0	0	0	0	0	0	0	0	0	0	0	0	0	0	0	0	0	0	0	0	0	0	0	0	0	0	0	0	0	0	0
ENSG00000211802.3	ENSG00000211802	TRAV22	TR_V_gene	NA	0	0	0	0	0	0	0	0	0	0	0	0	0	0	0	0	0	0	0	0	0	0	0	0	0	0	0	0	0	0	0	0	0	0	0	0	0	0	0	0	0	0	0	0	0	0.0942977	0	0	0	0	0	0	0	0	0	0	0	0	0	0	0	0	0	0	0	0	0	0	0	0	0	0	0	0	0	0	0	0	0	0	0	0	0	0	0	0	0	0	0	0	0	0	0	0	0	0	0	0	0	0	0	0	0	0	0	0	0	0	0	0	0	0	0	0	0	0	0	0	0	0	0	0	0	0	0	0	0	0	0	0	0	0	0	0	0	0	0	0	0	0	0	0	0	0	0	0	0	0	0	0	0	0	0	0	0	0	0	0	0	0	0	0	0	0	0	0	0	0	0	0	0	0	0	0	0	0	0	0	0	0	0	0	0	0	0	0	0	0	0	0	0	0	0	0	0	0	0	0	0	0	0	0	0	0	0	0.0883402	0	0	0	0	0	0	0	0	0	0	0	0	0	0	0	0	0	0	0	0	0	0	0	0	0	0	0	0	0	0	0	0	0	0	0	0	0	0	0	0	0	0	0	0	0	0.11953	0	0	0	0	0	0	0	0	0	0	0	0	0	0	0	0	0	0	0	0	0	0	0	0	0	0	0	0	0	0	0	0	0	0	0	0	0	0
ENSG00000211803.2	ENSG00000211803	TRAV23DV6	TR_V_gene	NA	0	0	0	0	0	0	0	0	0	0	0	0	0	0	0	0	0	0	0	0	0	0	0	0	0	0	0	0	0	0	0	0	0	0	0	0	0	0	0	0	0	0	0	0	0	0	0	0	0	0	0	0	0	0	0	0	0	0	0	0	0	0	0	0	0	0	0	0	0	0	0	0	0	0	0	0	0	0	0	0	0	0	0	0	0	0	0	0	0	0	0	0	0	0	0	0	0	0	0	0	0	0	0	0	0	0	0	0	0	0	0	0	0	0	0	0	0	0	0	0	0	0	0	0	0	0	0	0	0	0	0	0	0	0	0	0	0	0	0	0	0	0	0	0	0	0	0	0	0	0	0	0	0	0	0	0	0	0	0	0	0	0	0	0	0	0	0	0	0	0	0	0	0	0	0	0	0	0	0	0	0	0	0	0	0	0	0	0	0	0	0	0	0	0	0	0	0	0	0	0	0	0	0	0	0	0	0	0	0	0	0	0	0	0	0	0	0	0	0	0	0	0	0	0	0	0	0	0	0	0	0	0	0	0	0	0	0	0	0	0	0	0	0	0	0	0	0	0	0	0	0	0	0	0	0	0	0	0	0	0	0	0	0	0	0	0	0	0	0	0	0	0	0	0	0	0	0	0	0	0	0	0	0	0	0	0	0	0	0	0
ENSG00000211804.3	ENSG00000211804	TRDV1	TR_V_gene	NA	0	0	0	0	0	0	0	0	0	0	0	0	0	0	0	0	0	0	0	0	0	0	0	0	0	0	0	0	0	0	0	0	0	0	0	0	0	0	0	0	0	0	0	0	0	0	0	0	0	0	0	0	0	0	0	0	0	0	0	0	0	0	0	0	0	0	0	0	0	0	0	0	0	0	0	0	0	0	0	0	0	0	0	0	0	0	0	0	0	0	0	0	0	0	0	0	0	0	0	0	0	0	0	0	0	0	0	0	0	0	0	0	0	0	0	0	0	0	0	0	0	0	0	0	0	0	0	0	0	0	0	0	0	0	0	0	0	0	0	0	0	0	0	0	0	0	0	0	0	0	0	0	0	0	0	0	0	0	0	0	0	0	0	0	0	0	0	0	0	0	0	0	0	0	0	0	0	0	0	0	0	0	0	0	0	0	0	0	0	0	0	0	0	0	0	0	0	0	0	0	0	0	0	0	0	0	0	0	0	0	0	0	0	0	0	0	0	0	0	0	0	0	0	0	0	0	0	0	0	0	0	0	0	0	0	0	0	0	0	0	0	0	0	0	0	0	0	0	0	0	0	0	0	0	0	0	0	0	0	0	0	0	0	0	0	0	0	0	0	0	0	0	0	0	0	0	0	0	0	0	0	0	0	0	0	0	0	0	0	0
ENSG00000211805.1	ENSG00000211805	TRAV24	TR_V_gene	NA	0	0	0	0	0	0	0	0	0	0	0	0	0	0	0	0	0	0	0	0	0	0	0	0	0	0	0	0	0	0	0	0	0	0	0	0	0	0	0	0	0	0	0	0	0	0	0	0	0	0	0	0	0	0	0	0	0	0	0	0	0	0	0	0	0	0	0	0	0	0	0	0	0	0	0	0	0	0	0	0	0	0	0	0	0	0	0	0	0	0	0	0	0	0	0	0	0	0	0	0	0	0	0	0	0	0	0	0	0	0	0	0	0	0	0	0	0	0	0	0	0	0	0	0	0	0	0	0	0	0	0	0	0	0	0	0	0	0	0	0	0	0	0	0	0	0	0	0	0	0	0	0	0	0	0	0	0	0	0	0	0	0	0	0	0	0	0	0	0	0	0	0	0	0	0	0	0	0	0	0	0	0	0	0	0	0	0	0	0	0	0	0	0	0	0	0	0	0	0	0	0	0	0	0	0	0	0	0	0	0	0	0	0	0.194795	0	0	0	0	0	0	0	0	0	0	0	0	0	0	0	0	0	0	0	0	0	0	0	0	0	0	0	0	0	0	0	0	0	0	0	0	0	0	0	0	0	0	0	0	0	0	0	0	0	0	0	0	0	0	0	0	0	0	0	0	0	0	0	0	0	0	0	0	0	0	0	0	0	0	0	0
ENSG00000211806.2	ENSG00000211806	TRAV25	TR_V_gene	NA	0	0	0	0	0	0	0	0	0	0	0	0	0	0	0	0	0	0	0	0	0	0	0	0	0	0	0	0	0	0	0	0	0	0	0	0	0	0	0	0	0	0	0	0	0	0	0	0	0	0	0	0	0	0	0	0	0	0	0	0	0	0	0	0	0	0	0	0	0	0	0	0	0	0	0	0	0	0	0	0	0	0	0	0	0	0	0	0	0	0	0	0	0	0	0	0	0	0	0	0	0	0	0	0	0	0	0	0	0	0	0	0	0	0	0	0	0	0	0	0	0	0	0.095316	0	0	0	0	0	0	0	0	0	0	0	0	0	0	0	0	0	0	0	0	0	0	0	0	0	0	0	0	0	0	0	0	0	0	0	0	0	0	0	0	0	0	0	0	0	0	0	0	0	0	0	0	0	0	0	0	0	0	0	0	0	0	0	0	0	0	0	0	0	0	0	0	0	0	0	0	0	0	0	0	0	0	0	0	0	0	0	0	0	0	0	0	0	0	0	0	0	0	0	0	0	0	0	0	0	0	0	0	0	0	0	0	0	0	0	0	0	0	0	0	0	0	0	0	0	0	0	0	0	0	0	0	0	0	0	0	0	0	0	0	0	0	0	0	0	0	0	0	0	0	0	0	0	0	0	0	0	0	0	0	0	0	0	0	0	0	0
ENSG00000211807.3	ENSG00000211807	TRAV26-1	TR_V_gene	NA	0	0	0	0	0	0	0	0	0	0	0	0	0	0	0	0	0	0	0	0	0	0	0	0	0	0	0	0	0	0	0	0	0	0	0	0	0	0	0	0	0	0	0	0	0	0	0	0	0	0	0	0	0	0	0	0	0	0	0	0	0	0	0	0	0	0	0	0	0	0	0	0	0	0	0	0	0	0	0	0	0	0	0	0	0	0	0	0	0	0	0	0	0	0	0	0	0	0	0	0	0	0	0	0	0	0	0	0	0.04206	0	0	0	0	0	0	0	0	0	0	0	0	0	0	0	0.0505626	0	0	0	0	0	0	0	0	0	0	0	0	0	0.0565566	0	0	0	0	0	0	0	0	0	0	0	0	0	0	0	0	0	0	0	0	0	0	0	0	0	0	0	0	0	0	0	0	0	0	0	0	0	0	0	0	0	0	0	0	0	0	0	0	0	0	0	0	0	0	0	0	0	0	0	0	0	0	0	0	0	0	0	0	0	0	0	0	0	0	0	0	0	0	0	0	0	0	0	0	0	0	0	0	0	0	0	0	0	0	0	0	0	0	0	0	0	0	0	0	0	0	0	0	0	0	0	0	0	0	0	0	0	0	0	0	0	0	0	0	0	0	0	0	0	0	0	0	0	0	0	0	0	0	0	0	0	0	0	0	0	0	0	0	0	0	0
ENSG00000211808.3	ENSG00000211808	TRAV8-7	TR_V_gene	NA	0	0	0	0	0	0	0	0	0	0	0	0	0	0	0	0	0	0	0	0	0	0	0	0	0	0	0	0	0	0	0	0	0	0	0	0	0	0	0	0	0	0	0	0	0	0	0	0	0	0	0	0	0	0	0	0	0	0	0	0	0	0	0	0	0	0	0	0	0	0	0	0	0	0	0	0	0	0	0	0	0	0	0	0	0	0	0	0	0	0	0	0	0	0	0	0	0	0	0	0	0	0	0	0	0	0	0	0	0	0	0	0	0	0	0	0	0	0	0	0	0	0	0	0	0	0	0	0	0	0	0	0	0	0	0	0	0	0	0	0	0	0	0	0	0	0	0	0	0	0	0	0	0	0	0	0	0	0	0	0	0	0	0	0	0	0	0	0	0	0	0	0	0	0	0	0	0	0	0	0	0	0	0	0	0	0	0	0	0	0	0	0	0	0	0	0	0	0	0	0	0	0	0	0	0	0	0	0	0	0	0	0	0	0	0	0	0	0	0	0	0	0	0	0	0	0	0	0	0	0	0	0	0	0	0	0	0	0	0	0	0	0	0	0	0	0	0	0	0	0	0	0	0	0	0	0	0	0	0	0	0	0	0	0	0	0	0	0	0	0	0	0	0	0	0	0	0	0	0	0	0	0	0	0	0	0	0	0	0	0
ENSG00000211809.2	ENSG00000211809	TRAV27	TR_V_gene	NA	0	0	0	0	0	0	0	0	0	0	0	0	0	0	0	0	0	0	0	0	0	0	0	0	0	0	0	0	0	0	0	0	0	0	0	0	0	0	0	0	0	0	0	0	0	0	0	0	0	0	0	0	0	0	0	0	0	0	0	0	0	0	0	0	0	0	0	0	0	0	0	0	0	0	0	0	0	0	0	0	0	0	0	0	0	0	0	0	0	0	0	0	0	0	0	0	0	0	0	0	0	0	0	0	0	0	0	0	0	0	0	0	0	0	0	0	0	0	0	0	0	0	0	0	0	0	0	0	0	0	0	0	0	0	0	0	0	0	0	0	0	0	0	0	0	0	0	0	0	0	0	0	0	0	0	0	0	0	0	0	0	0	0	0	0	0	0	0	0	0	0	0	0	0	0	0	0	0	0	0	0	0	0	0	0	0	0	0	0	0	0	0	0	0	0	0	0	0	0	0	0	0	0	0	0	0	0	0	0	0	0	0	0	0	0	0	0	0	0	0	0	0	0	0	0	0	0	0	0	0	0	0	0	0	0	0	0	0	0	0	0	0	0	0	0	0	0	0	0	0	0	0	0	0	0	0	0	0	0	0	0	0	0	0	0	0	0	0	0	0	0	0	0	0	0	0	0	0	0	0	0	0	0	0	0	0	0	0	0	0
ENSG00000211810.3	ENSG00000211810	TRAV29DV5	TR_V_gene	NA	0	0	0	0	0	0	0	0	0	0	0	0	0	0	0	0	0	0	0	0	0	0	0	0	0	0	0	0	0	0	0	0	0	0	0	0	0	0	0	0	0	0	0	0	0	0	0	0	0	0	0	0	0	0	0	0	0	0	0	0	0	0	0	0	0	0	0	0	0	0	0	0	0	0	0	0	0	0	0	0	0	0	0	0	0	0	0	0	0	0	0	0	0	0	0	0	0	0	0	0	0	0	0	0	0	0	0	0	0	0	0	0	0	0	0	0	0	0	0	0	0	0	0	0	0	0	0	0	0	0	0	0	0	0	0	0	0	0	0	0	0	0	0	0	0	0	0	0	0	0	0	0	0	0	0	0	0	0	0	0.209892	0	0	0	0	0	0	0	0	0	0	0	0	0	0	0	0	0	0	0	0	0	0	0	0	0	0	0	0	0	0	0	0	0	0	0	0	0	0	0	0	0	0	0	0	0	0	0	0	0	0	0	0	0	0	0	0	0	0	0	0	0	0	0	0	0	0	0	0	0	0	0	0	0	0	0	0	0	0	0	0	0	0	0	0	0	0	0	0	0	0	0	0	0	0	0	0	0	0	0	0	0	0	0	0	0	0	0	0	0	0	0	0	0	0	0	0	0	0	0	0	0	0	0	0	0	0	0	0	0	0
ENSG00000211812.1	ENSG00000211812	TRAV26-2	TR_V_gene	NA	0	0	0	0	0	0	0	0	0	0	0	0	0	0	0	0	0	0	0	0	0	0	0	0	0	0	0	0	0	0	0	0	0	0	0	0	0	0	0	0	0	0	0	0	0	0	0	0	0	0	0	0	0	0	0	0	0	0	0	0	0	0	0	0	0	0	0	0	0	0	0	0	0	0	0	0	0	0	0	0	0	0	0	0	0	0	0	0	0	0	0	0	0	0	0	0	0	0	0	0	0	0	0	0	0	0	0	0	0	0	0	0	0	0	0	0	0	0	0	0	0	0	0	0	0	0	0	0.179858	0	0	0	0	0	0	0	0	0	0	0	0	0	0	0	0	0	0	0	0	0	0	0	0	0	0	0	0	0	0	0	0	0	0	0	0	0	0	0	0	0	0	0	0	0	0	0	0	0	0	0	0	0	0	0	0	0	0	0	0	0	0	0	0	0	0	0	0	0	0	0	0	0	0	0	0	0	0	0	0	0	0	0	0	0	0	0	0	0	0	0	0	0	0	0	0	0	0	0	0	0	0	0	0	0	0	0	0	0	0	0	0	0	0	0	0	0	0	0	0	0	0	0	0	0	0	0	0	0	0	0	0	0	0	0	0	0	0	0	0	0	0	0	0	0	0	0	0	0	0	0	0	0	0	0	0	0	0	0	0	0	0
ENSG00000211813.2	ENSG00000211813	TRAV34	TR_V_gene	NA	0	0	0	0	0	0	0	0	0	0	0	0	0	0	0	0	0	0	0	0	0	0	0	0	0	0	0	0	0	0	0	0	0	0	0	0	0	0	0	0	0	0	0	0	0	0	0	0	0	0	0	0	0	0	0	0	0	0	0	0	0	0	0	0	0	0	0	0	0	0	0	0	0	0	0	0	0	0	0	0	0	0	0	0	0	0	0	0	0	0	0	0	0	0	0	0	0	0	0	0	0	0	0	0	0	0	0	0	0	0	0	0	0	0	0	0.216677	0	0	0	0	0	0	0	0	0	0	0	0	0	0	0	0	0	0	0	0	0	0	0	0	0	0	0	0	0	0	0	0	0	0	0	0	0	0	0	0	0	0	0	0	0	0	0	0	0	0	0	0	0	0	0	0	0	0	0	0	0	0	0	0	0	0	0	0	0	0	0	0	0	0	0	0	0	0	0	0	0	0	0	0	0	0	0	0	0	0	0	0	0	0	0	0	0	0	0	0	0	0	0	0	0	0	0	0	0	0	0	0	0	0	0	0	0	0	0	0	0	0	0	0	0	0	0	0	0	0	0	0	0	0	0	0	0	0	0	0	0	0	0	0	0	0	0	0	0	0	0	0	0	0	0	0	0	0	0	0	0	0	0	0	0	0	0	0	0	0	0	0	0	0
ENSG00000211814.1	ENSG00000211814	TRAV35	TR_V_pseudogene	NA	0	0	0	0	0	0	0	0	0	0	0	0	0	0	0	0	0	0	0	0	0	0	0	0	0	0	0	0	0	0	0	0	0	0	0	0	0	0	0	0	0	0	0	0	0	0	0	0	0	0	0	0	0	0	0	0	0	0	0	0	0	0	0	0	0	0	0	0	0	0	0	0	0	0	0	0	0	0	0	0	0	0	0	0	0	0	0	0	0	0	0	0	0	0	0	0	0	0	0	0	0	0	0	0	0	0	0	0	0	0	0	0	0	0	0	0	0	0	0	0	0	0	0	0	0	0	0	0	0	0	0	0	0	0	0	0	0	0	0	0	0	0	0	0	0	0	0	0	0	0	0	0	0	0	0	0	0	0	0	0	0	0	0	0	0	0	0	0	0	0	0	0	0	0	0	0	0	0	0	0	0	0	0	0	0	0	0	0	0	0	0	0	0	0	0	0	0	0	0	0	0	0	0	0	0	0	0	0	0	0	0	0	0	0	0	0	0	0	0	0	0	0	0	0	0	0	0	0	0	0	0	0	0	0	0	0	0	0	0	0	0	0	0	0	0	0	0	0	0	0	0	0	0	0	0	0	0	0	0	0	0	0	0	0	0	0	0	0	0	0	0	0	0	0	0	0	0	0	0	0	0	0	0	0	0	0	0	0	0	0
ENSG00000211815.3	ENSG00000211815	TRAV36DV7	TR_V_gene	NA	0	0	0	0	0	0	0	0	0	0	0	0	0	0	0	0	0	0	0	0	0	0	0	0	0	0	0	0	0	0	0	0	0	0	0	0	0	0	0	0	0	0	0	0	0	0	0	0	0	0	0	0	0	0	0	0	0	0	0	0	0	0	0	0	0	0	0	0	0	0	0	0.168143	0	0	0	0	0	0	0	0	0	0	0	0	0	0	0	0	0	0	0	0	0	0	0	0	0	0	0	0	0	0	0	0	0	0	0	0	0	0	0	0	0	0	0	0	0	0	0	0	0	0	0	0	0	0	0	0	0	0	0	0	0	0	0	0	0	0	0	0	0	0	0	0	0	0	0	0	0	0	0	0	0	0	0	0	0	0	0	0	0	0	0	0	0	0	0	0	0	0	0	0	0	0	0	0	0	0	0	0	0	0	0	0	0	0	0	0	0	0	0	0	0	0	0	0	0	0	0	0	0	0	0	0	0	0	0	0	0	0	0	0	0	0	0	0	0	0	0	0	0	0	0	0	0	0	0	0	0	0	0	0	0	0	0	0	0	0	0	0	0	0	0	0	0	0	0	0	0	0	0	0	0	0	0	0	0	0	0	0	0	0	0	0	0	0	0	0	0	0	0	0	0	0	0	0	0	0	0	0	0	0	0	0	0	0	0	0	0	0
ENSG00000211816.2	ENSG00000211816	TRAV38-1	TR_V_gene	NA	0	0	0	0	0	0	0	0	0	0	0	0	0	0	0	0	0	0	0	0	0	0	0	0	0	0	0	0	0	0	0	0	0	0	0	0	0	0	0	0	0	0	0	0	0	0	0	0	0	0	0	0	0	0	0	0	0	0	0	0	0	0	0	0	0	0	0	0	0	0	0	0	0	0	0	0	0	0	0	0	0	0	0	0	0	0	0	0	0	0	0	0	0	0	0	0	0	0	0	0	0	0	0	0	0	0	0	0	0	0	0	0	0	0	0	0	0	0	0	0	0	0	0	0	0	0	0	0	0	0	0	0	0	0	0	0	0	0	0	0	0	0	0	0	0	0	0	0	0	0	0	0	0	0	0	0	0	0	0	0	0	0	0	0	0	0	0	0	0	0	0	0	0	0	0	0	0	0	0	0	0	0	0	0	0	0	0	0	0	0	0	0	0	0	0	0	0	0	0	0	0	0	0	0	0	0	0	0	0	0	0	0	0	0	0	0	0	0	0	0	0.157338	0	0	0	0	0	0	0	0	0	0	0	0	0	0	0	0	0	0	0	0	0	0	0	0	0	0	0	0	0	0	0	0	0	0	0	0	0	0	0	0	0	0	0	0	0	0	0	0	0	0	0	0	0	0	0	0	0	0	0	0	0	0	0	0	0	0	0	0	0
ENSG00000211817.2	ENSG00000211817	TRAV38-2DV8	TR_V_gene	NA	0	0	0	0	0	0	0	0	0	0	0	0	0	0	0	0	0	0	0	0	0	0	0	0	0	0	0	0	0	0	0	0	0	0	0	0	0	0	0	0	0	0	0	0	0	0	0	0	0	0	0	0	0	0	0	0	0	0	0	0	0	0	0	0	0	0	0	0	0	0	0	0	0	0	0	0	0	0	0	0	0	0	0	0	0	0	0	0	0	0	0	0	0	0	0	0	0	0	0	0	0	0	0	0	0	0	0	0	0	0	0	0	0	0	0	0	0	0	0	0	0	0	0	0	0	0	0	0	0	0	0	0	0	0	0	0	0	0	0	0	0	0	0	0	0	0	0	0	0	0	0	0	0	0	0	0	0	0	0	0	0	0	0	0	0	0	0	0	0	0	0	0	0	0	0	0	0	0	0	0	0	0	0	0	0	0	0	0	0	0	0	0	0	0	0	0	0	0	0	0	0	0	0	0	0	0	0	0	0	0	0	0	0	0	0	0	0	0	0	0	0	0	0	0	0	0	0	0	0	0	0	0	0	0	0	0	0	0	0	0	0	0	0	0	0	0	0	0	0	0	0	0	0	0	0	0	0	0	0	0	0	0	0	0	0	0	0	0	0	0	0	0	0	0	0	0	0	0	0	0	0	0	0	0	0	0	0	0	0	0
ENSG00000211818.1	ENSG00000211818	TRAV39	TR_V_gene	NA	0	0	0	0	0	0	0	0	0	0	0	0	0	0	0	0	0	0	0	0	0	0	0	0	0	0	0	0	0	0	0	0	0	0	0	0	0	0	0	0	0	0	0	0	0	0	0	0	0	0	0	0	0	0	0	0	0	0	0	0	0	0	0	0	0	0	0	0	0	0	0	0	0	0	0	0	0	0	0	0	0	0	0	0	0	0	0	0	0	0	0	0	0	0	0	0	0	0	0	0	0	0	0	0	0	0	0	0	0	0	0	0	0	0	0	0	0	0	0	0	0	0	0	0	0	0	0	0.352174	0	0	0	0	0	0	0	0	0	0	0	0	0	0	0	0	0	0	0	0	0	0	0	0	0	0	0	0	0	0	0	0	0	0	0	0	0	0	0	0	0	0	0	0	0	0	0	0	0	0	0	0	0	0	0	0	0	0	0	0	0	0	0	0	0	0	0	0	0	0	0	0	0	0	0	0	0	0	0	0	0	0	0	0	0	0	0	0	0	0	0	0	0	0	0	0	0	0	0	0	0	0	0	0	0	0	0	0	0	0	0	0	0	0	0	0	0	0	0	0	0	0	0	0	0	0	0	0	0	0	0	0	0	0	0	0	0	0	0	0	0	0	0	0	0	0	0	0	0	0	0	0	0	0	0	0	0	0	0	0	0	0
ENSG00000211819.3	ENSG00000211819	TRAV40	TR_V_gene	NA	0	0	0	0	0	0	0	0	0	0	0	0	0	0	0	0	0	0	0	0	0	0	0	0	0	0	0	0	0	0	0	0	0	0	0	0	0	0	0	0	0	0	0	0	0	0	0	0	0	0	0	0	0	0	0	0	0	0	0	0	0	0	0	0	0	0	0	0	0	0	0	0	0	0	0	0	0	0	0	0	0	0	0	0	0	0	0	0	0	0	0	0	0	0	0	0	0	0	0	0	0	0	0	0	0	0	0	0	0	0	0	0	0	0	0	0	0	0	0	0	0	0	0	0	0	0	0	0	0	0	0	0	0	0	0	0	0	0	0	0	0	0	0	0	0	0	0	0	0	0	0	0	0	0	0	0	0	0	0	0	0	0	0	0	0	0	0	0	0	0	0	0	0	0	0	0	0	0	0	0	0	0	0	0	0	0	0	0	0	0	0	0	0	0	0	0	0	0	0	0	0	0	0	0	0	0	0	0	0	0	0	0	0	0	0	0	0	0	0	0	0	0	0	0	0	0	0	0	0	0	0	0	0	0	0	0	0	0	0	0	0	0	0	0	0	0	0	0	0	0	0	0	0	0	0	0	0	0	0	0	0	0	0	0	0	0	0	0	0	0	0	0	0	0	0	0	0	0	0	0	0	0	0	0	0	0	0	0	0	0
ENSG00000211820.1	ENSG00000211820	TRAV41	TR_V_gene	NA	0	0	0	0	0	0	0	0	0	0	0	0	0	0	0	0	0	0	0	0	0	0	0	0	0	0	0.240555	0	0	0	0	0	0	0	0	0	0	0	0	0	0	0	0	0	0	0	0	0	0	0	0	0	0	0	0	0	0	0	0	0	0	0	0	0	0	0	0	0	0	0	0	0	0	0	0	0	0	0	0	0	0	0	0	0	0	0	0	0	0	0	0	0	0	0	0	0	0	0	0	0	0	0	0	0	0	0	0	0	0	0	0	0	0	0	0	0	0	0	0	0	0	0	0	0	0	0	0	0	0	0	0	0	0	0	0	0	0	0	0	0	0	0	0	0	0	0	0	0	0	0	0	0	0	0	0	0	0	0	0	0	0	0	0	0	0	0	0	0	0	0	0	0	0	0	0	0	0	0	0	0	0	0	0	0	0	0	0	0	0	0	0	0	0	0	0	0	0	0	0	0	0	0	0	0	0	0	0	0	0	0	0	0	0	0	0	0	0	0	0	0	0	0	0	0	0	0	0	0	0	0	0	0	0	0	0	0	0	0	0	0	0	0	0	0	0	0	0	0	0	0	0	0	0	0	0	0	0	0	0	0	0	0	0	0	0	0	0	0	0	0	0	0	0	0	0	0	0	0	0	0	0	0	0	0	0	0	0	0	0	0
ENSG00000211821.2	ENSG00000211821	TRDV2	TR_V_gene	NA	0	0	0	0	0	0	0	0	0	0	0	0	0	0	0	0	0	0	0	0	0	0	0	0	0	0	0	0	0	0	0	0	0	0	0	0	0	0	0	0	0	0	0	0	0	0	0	0	0	0	0	0	0	0	0	0	0	0	0	0	0	0	0	0	0	0	0	0	0	0	0	0	0	0	0	0	0	0	0	0	0	0	0	0	0	0	0	0	0	0	0	0	0	0	0	0	0	0	0	0	0	0	0	0	0	0	0	0	0	0	0	0	0	0	0	0	0	0	0	0	0	0	0	0	0	0	0	0	0	0	0	0	0	0	0	0	0	0	0	0	0	0	0	0	0	0	0	0	0	0	0	0	0	0	0	0	0	0	0	0	0	0	0	0	0	0	0	0	0	0	0	0	0	0	0	0	0	0	0	0	0	0	0	0	0	0	0	0	0	0	0	0	0	0	0	0	0	0	0	0	0	0	0	0	0	0	0	0	0	0	0	0	0	0	0	0	0	0	0	0	0	0	0	0	0	0	0	0	0	0	0	0	0	0	0	0	0	0	0	0	0	0	0	0	0	0	0	0	0	0	0	0	0	0	0	0	0	0	0	0	0	0	0	0	0	0	0	0	0	0	0	0	0	0	0	0	0	0	0	0	0	0	0	0	0	0	0	0	0	0
ENSG00000211825.1	ENSG00000211825	TRDJ1	TR_J_gene	NA	0	0	0	0	0	0	0	0	0	0	0	0	0	0	0	0	0	0	0	0	0	0	0	0	0	0	0	0	0	0	0	0	0	0	0	0	0	0	0	0	0	0	0	0	0	0	0	0	0	0	0	0	0	0	0	0	0	0	0	0	0	0	0	0	0	0	0	0	0	0	0	0	0	0	0	0	0	0	0	0	0	0	0	0	0	0	0	0	0	0	0	0	0	0	0	0	0	0	0	0	0	0	0	0	0	0	0	0	0	0	0	0	0	0	0	0	0	0	0	0	0	0	0	0	0	0	0	0	0	0	0	0	0	0	0	0	0	0	0	0	0	0	0	0	0	0	0	0	0	0	0	0	0	0	0	0	0	0	0	0	0	0	0	0	0	0	0	0	0	0	0	0	0	0	0	0	0	0	0	0	0	0	0	0	0	0	0	0	0	0	0	0	0	0	0	0	0	0	0	0	0	0	0	0	0	0	0	0	0	0	0	0	0	0	0	0	0	0	0	0	0	0	0	0	0	0	0	0	0	0	0	0	0	0	0	0	0	0	0	0	0	0	0	0	0	0	0	0	0	0	0	0	0	0	0	0	0	0	0	0	0	0	0	0	0	0	0	0	0	0	0	0	0	0	0	0	0	0	0	0	0	0	0	0	0	0	0	0	0	0
ENSG00000211826.1	ENSG00000211826	TRDJ4	TR_J_gene	NA	0	0	0	0	0	0	0	0	0	0	0	0	0	0	0	0	0	0	0	0	0	0	0	0	0	0	0	0	0	0	0	0	0	0	0	0	0	0	0	0	0	0	0	0	0	0	0	0	0	0	0	0	0	0	0	0	0	0	0	0	0	0	0	0	0	0	0	0	0	0	0	0	0	0	0	0	0	0	0	0	0	0	0	0	0	0	0	0	0	0	0	0	0	0	0	0	0	0	0	0	0	0	0	0	0	0	0	0	0	0	0	0	0	0	0	0	0	0	0	0	0	0	0	0	0	0	0	0	0	0	0	0	0	0	0	0	0	0	0	0	0	0	0	0	0	0	0	0	0	0	0	0	0	0	0	0	0	0	0	0	0	0	0	0	0	0	0	0	0	0	0	0	0	0	0	0	0	0	0	0	0	0	0	0	0	0	0	0	0	0	0	0	0	0	0	0	0	0	0	0	0	0	0	0	0	0	0	0	0	0	0	0	0	0	0	0	0	0	0	0	0	0	0	0	0	0	0	0	0	0	0	0	0	0	0	0	0	0	0	0	0	0	0	0	0	0	0	0	0	0	0	0	0	0	0	0	0	0	0	0	0	0	0	0	0	0	0	0	0	0	0	0	0	0	0	0	0	0	0	0	0	0	0	0	0	0	0	0	0	0
ENSG00000211827.1	ENSG00000211827	TRDJ2	TR_J_gene	NA	0	0	0	0	0	0	0	0	0	0	0	0	0	0	0	0	0	0	0	0	0	0	0	0	0	0	0	0	0	0	0	0	0	0	0	0	0	0	0	0	0	0	0	0	0	0	0	0	0	0	0	0	0	0	0	0	0	0	0	0	0	0	0	0	0	0	0	0	0	0	0	0	0	0	0	0	0	0	0	0	0	0	0	0	0	0	0	0	0	0	0	0	0	0	0	0	0	0	0	0	0	0	0	0	0	0	0	0	0	0	0	0	0	0	0	0	0	0	0	0	0	0	0	0	0	0	0	0	0	0	0	0	0	0	0	0	0	0	0	0	0	0	0	0	0	0	0	0	0	0	0	0	0	0	0	0	0	0	0	0	0	0	0	0	0	0	0	0	0	0	0	0	0	0	0	0	0	0	0	0	0	0	0	0	0	0	0	0	0	0	0	0	0	0	0	0	0	0	0	0	0	0	0	0	0	0	0	0	0	0	0	0	0	0	0	0	0	0	0	0	0	0	0	0	0	0	0	0	0	0	0	0	0	0	0	0	0	0	0	0	0	0	0	0	0	0	0	0	0	0	0	0	0	0	0	0	0	0	0	0	0	0	0	0	0	0	0	0	0	0	0	0	0	0	0	0	0	0	0	0	0	0	0	0	0	0	0	0	0	0
ENSG00000211828.1	ENSG00000211828	TRDJ3	TR_J_gene	NA	0	0	0	0	0	0	0	0	0	0	0	0	0	0	0	0	0	0	0	0	0	0	0	0	0	0	0	0	0	0	0	0	0	0	0	0	0	0	0	0	0	0	0	0	0	0	0	0	0	0	0	0	0	0	0	0	0	0	0	0	0	0	0	0	0	0	0	0	0	0	0	0	0	0	0	0	0	0	0	0	0	0	0	0	0	0	0	0	0	0	0	0	0	0	0	0	0	0	0	0	0	0	0	0	0	0	0	0	0	0	0	0	0	0	0	0	0	0	0	0	0	0	0	0	0	0	0	0	0	0	0	0	0	0	0	0	0	0	0	0	0	0	0	0	0	0	0	0	0	0	0	0	0	0	0	0	0	0	0	0	0	0	0	0	0	0	0	0	0	0	0	0	0	0	0	0	0	0	0	0	0	0	0	0	0	0	0	0	0	0	0	0	0	0	0	0	0	0	0	0	0	0	0	0	0	0	0	0	0	0	0	0	0	0	0	0	0	0	0	0	0	0	0	0	0	0	0	0	0	0	0	0	0	0	0	0	0	0	0	0	0	0	0	0	0	0	0	0	0	0	0	0	0	0	0	0	0	0	0	0	0	0	0	0	0	0	0	0	0	0	0	0	0	0	0	0	0	0	0	0	0	0	0	0	0	0	0	0	0	0
ENSG00000211829.7	ENSG00000211829	TRDC	TR_C_gene	NA	0	0	0	0	0	0	0	0	0	0	0	0	0	0	0	0	0	0	0	0	0	0	0	0	0	0	0	0	0	0	0	0	0	0	0	0	0	0	0	0	0	0	0	0	0	0	0	0	0	0	0	0	0	0	0	0	0	0	0	0	0	0	0	0	0	0	0	0	0	0	0	0	0	0	0	0	0	0	0	0	0	0	0	0	0	0	0	0	0	0	0	0	0	0	0	0	0	0	0	0	0	0	0	0	0	0	0.0729707	0	0	0	0	0	0	0	0	0	0	0	0	0	0	0	0	0	0	0	0	0.0557674	0	0	0	0	0	0	0	0	0	0	0	0	0	0	0	0	0	0	0	0	0	0	0	0	0	0	0	0	0	0	0	0	0	0	0	0	0	0	0	0	0	0.0487171	0	0	0	0	0	0	0	0	0	0	0	0	0	0	0	0	0	0	0	0	0	0	0	0	0	0	0	0	0	0	0	0	0	0	0	0	0	0	0	0	0	0	0	0.0633912	0	0	0	0	0	0	0	0	0	0	0	0	0	0	0	0	0	0	0	0	0	0	0	0	0	0	0	0	0	0	0	0	0	0	0	0	0.0795898	0	0	0	0	0	0	0	0	0	0	0	0	0	0	0	0	0	0	0	0	0	0	0	0	0	0	0	0	0	0	0	0	0	0	0	0	0	0	0
ENSG00000211831.2	ENSG00000211831	TRAJ61	TR_J_gene	NA	0	0	0	0	0	0	0	0	0	0	0	0	0	0	0	0	0	0	0	0	0	0	0	0	0	0	0	0	0	0	0	0	0	0	0	0	0	0	0	0	0	0	0	0	0	0	0	0	0	0	0	0	0	0	0	0	0	0	0	0	0	0	0	0	0	0	0	0	0	0	0	0	0	0	0	0	0	0	0	0	0	0	0	0	0	0	0	0	0	0	0	0	0	0	0	0	0	0	0	0	0	0	0	0	0	0	0	0	0	0	0	0	0	0	0	0	0	0	0	0	0	0	0	0	0	0	0	0	0	0	0	0	0	0	0	0	0	0	0	0	0	0	0	0	0	0	0	0	0	0	0	0	0	0	0	0	0	0	0	0	0	0	0	0	0	0	0	0	0	0	0	0	0	0	0	0	0	0	0	0	0	0	0	0	0	0	0	0	0	0	0	0	0	0	0	0	0	0	0	0	0	0	0	0	0	0	0	0	0	0	0	0	0	0	0	0	0	0	0	0	0	0	0	0	0	0	0	0	0	0	0	0	0	0	0	0	0	0	0	0	0	0	0	0	0	0	0	0	0	0	0	0	0	0	0	0	0	0	0	0	0	0	0	0	0	0	0	0	0	0	0	0	0	0	0	0	0	0	0	0	0	0	0	0	0	0	0	0	0	0
ENSG00000211832.2	ENSG00000211832	TRAJ59	TR_J_gene	NA	0	0	0	0	0	0	0	0	0	0	0	0	0	0	0	0	0	0	0	0	0	0	0	0	0	0	0	0	0	0	0	0	0	0	0	0	0	0	0	0	0	0	0	0	0	0	0	0	0	0	0	0	0	0	0	0	0	0	0	0	0	0	0	0	0	0	0	0	0	0	0	0	0	0	0	0	0	0	0	0	0	0	0	0	0	0	0	0	0	0	0	0	0	0	0	0	0	0	0	0	0	0	0	0	0	0	0	0	0	0	0	0	0	0	0	0	0	0	0	0	0	0	0	0	0	0	0	0	0	0	0	0	0	0	0	0	0	0	0	0	0	0	0	0	0	0	0	0	0	0	0	0	0	0	0	0	0	0	0	0	0	0	0	0	0	0	0	0	0	0	0	0	0	0	0	0	0	0	0	0	0	0	0	0	0	0	0	0	0	0	0	0	0	0	0	0	0	0	0	0	0	0	0	0	0	0	0	0	0	0	0	0	0	0	0	0	0	0	0	0	0	0	0	0	0	0	0	0	0	0	0	0	0	0	0	0	0	0	0	0	0	0	0	0	0	0	0	0	0	0	0	0	0	0	0	0	0	0	0	0	0	0	0	0	0	0	0	0	0	0	0	0	0	0	0	0	0	0	0	0	0	0	0	0	0	0	0	0	0	0
ENSG00000211833.1	ENSG00000211833	TRAJ58	TR_J_gene	NA	0	0	0	3.18713	0	0	0	0	0	0	0	0	0	0	0	0	0	0	0	0	0	0	0	0	0	0	0	0	0	0	0	0	0	0	0	0	0	0	0	0	0	0	0	0	0	0	0	0	0	0	0	0	0	0	0	0	0	0	0	0	0	0	0	0	0	0	0	0	0	0	0	0	0	0	0	0	0	0	0	0	0	0	0	0	0	0	0	0	0	0	0	0	0	0	0	0	0	0	0	0	0	0	0	0	0	0	0	0	0	0	0	0	0	0	0	0	0	0	0	0	0	0	0	0	0	0	0	0	0	0	0	0	0	0	0	0	0	0	0	0	0	0	0	0	0	0	0	0	0	0	0	0	0	0	0	0	0	0	0	0	0	0	0	0	0	0	0	0	0	0	0	0	0	0	0	0	0	0	0	0	0	0	0	0	0	0	0	0	0	0	0	0	0	0	0	0	0	0	0	0	0	0	0	0	0	0	0	0	0	0	0	0	0	0	0	0	0	0	0	0	0	0	0	0	0	0	0	0	0	0	0	0	0	0	0	0	0	0	0	0	0	0	0	0	0	0	0	0	0	0	0	0	0	0	0	0	0	0	0	0	0	0	0	0	0	0	0	0	0	0	0	0	0	0	0	0	0	0	0	0	0	0	0	0	0	0	0	0	0	0
ENSG00000211834.1	ENSG00000211834	TRAJ57	TR_J_gene	NA	0	0	0	0	0	0	0	0	0	0	0	0	0	0	0	0	0	0	0	0	0	0	0	0	0	0	0	0	0	0	0	0	0	0	0	0	0	0	0	0	0	0	0	0	0	0	0	0	0	0	0	0	0	0	0	0	0	0	0	0	0	0	0	0	0	0	0	0	0	0	0	0	0	0	0	0	0	0	0	0	0	0	0	0	0	0	0	0	0	0	0	0	0	0	0	0	0	0	0	0	0	0	0	0	0	0	0	0	0	0	0	0	0	0	0	0	0	0	0	0	0	0	0	0	0	0	0	0	0	0	0	0	0	0	0	0	0	0	0	0	0	0	0	0	0	0	0	0	0	0	0	0	0	0	0	0	0	0	0	0	0	0	0	0	0	0	0	0	0	0	0	0	0	0	0	0	0	0	0	0	0	0	0	0	0	0	0	0	0	0	0	0	0	0	0	0	0	0	0	0	0	0	0	0	0	0	0	0	0	0	0	0	0	0	0	0	0	0	0	0	0	0	0	0	0	0	0	0	0	0	0	0	0	0	0	0	0	0	0	0	0	0	0	0	0	0	0	0	0	0	0	0	0	0	0	0	0	0	0	0	0	0	0	0	0	0	0	0	0	0	0	0	0	0	0	0	0	0	0	0	0	0	0	0	0	0	0	0	0	0
ENSG00000211835.1	ENSG00000211835	TRAJ56	TR_J_gene	NA	0	0	0	0	0	0	0	0	0	0	0	0	0	0	0	0	0	0	0	0	0	0	0	0	0	0	0	0	0	0	0	0	0	0	0	0	1.92212	0	0	0	0	0	0	0	0	0	0	0	0	0	0	0	0	0	0	0	0	0	0	0	0	0	0	0	0	0	0	0	0	0	0	0	0	0	0	0	0	0	0	0	0	0	0	0	0	0	0	0	0	0	0	0	0	0	0	0	0	0	0	0	0	0	0	0	0	0	0	0	0	0	0	0	0	0	0	0	0	0	0	0	0	0	0	0	0	0	0	0	0	0	0	0	0	0	0	0	0	0	0	0	0	0	0	0	0	0	0	0	0	0	0	0	0	0	0	0	0	0	0	0	0	0	0	0	0	0	0	0	0	0	0	0	0	0	0	0	0	0	0	0	0	0	0	0	0	0	0	0	0	0	0	0	0	0	0	0	0	0	0	0	0	0	0	0	0	0	0	0	0	0	0	0	0	0	0	0	0	0	0	0	0	0	0	0	0	0	0	0	0	0	0	0	0	0	0	0	0	0	0	0	0	0	0	0	0	0	0	0	0	0	0	0	0	0	0	0	0	0	0	0	0	0	0	0	0	0	0	0	0	0	0	0	0	0	0	0	0	0	0	0	0	0	0	0	0	0	0	0	0	0
ENSG00000211836.1	ENSG00000211836	TRAJ54	TR_J_gene	NA	0	0	0	0	0	0	0	0	0	0	0	0	0	0	0	0	0	0	0	0	0	0	0	0	0	0	0	0	0	0	0	0	0	0	0	0	0	0	0	0	0	0	0	0	0	0	0	0	0	0	0	0	0	0	0	0	0	0	0	0	0	0	0	0	0	0	0	0	0	0	0	0	0	0	0	0	0	0	0	0	0	0	0	0	0	0	0	0	0	0	0	0	0	0	0	0	0	0	0	0	0	0	0	0	0	0	0	0	0	0	0	0	0	0	0	0	0	0	0	0	0	0	0	0	0	0	0	0	0	0	0	0	0	0	0	0	0	0	0	0	0	0	0	0	0	0	0	0	0	0	0	0	0	0	0	0	0	0	0	0	0	0	0	0	0	0	0	0	0	0	0	0	0	0	0	0	0	0	0	0	0	0	0	0	0	0	0	0	0	0	0	0	0	0	0	0	0	0	0	0	0	0	0	0	0	0	0	0	0	0	0	0	0	0	0	0	0	0	0	0	0	0	0	0	0	0	0	0	0	0	0	0	0	0	0	0	0	0	0	0	0	0	0	0	0	0	0	0	0	0	0	0	0	0	0	0	0	0	0	0	0	0	0	0	0	0	0	0	0	0	0	0	0	0	0	0	0	0	0	0	0	0	0	0	0	0	0	0	0	0
ENSG00000211837.1	ENSG00000211837	TRAJ53	TR_J_gene	NA	0	0	0	0	0	0	0	0	0	0	0	0	0	0	0	0	0	0	0	0	0	0	0	0	0	0	0	0	0	0	0	0	0	0	0	0	0	0	0	0	0	0	0	0	0	0	0	0	0	0	0	0	0	0	0	0	0	0	0	0	0	0	0	0	0	0	0	0	0	0	0	0	0	0	0	0	0	0	0	0	0	0	0	0	0	0	0	0	0	0	0	0	0	0	0	0	0	0	0	0	0	0	0	0	0	0	0	0	0	0	0	0	0	0	0	0	0	0	0	0	0	0	0	0	0	0	0	0	0	0	0	0	0	0	0	0	0	0	0	0	0	0	0	0	0	0	0	0	0	0	0	0	0	0	0	0	0	0	0	0	0	0	0	0	0	0	0	0	0	0	0	0	0	0	0	0	0	0	0	0	0	0	0	0	0	0	0	0	0	0	0	0	0	0	0	0	0	0	0	0	0	0	0	0	0	0	0	0	0	0	0	0	0	0	0	0	0	0	0	0	0	0	0	0	0	0	0	0	0	0	0	0	0	0	0	0	0	0	0	0	0	0	0	0	0	0	0	0	0	0	0	0	0	0	0	0	0	0	0	0	0	0	0	0	0	0	0	0	0	0	0	0	0	0	0	0	0	0	0	0	0	0	0	0	0	0	0	0	0	0
ENSG00000211838.1	ENSG00000211838	TRAJ52	TR_J_gene	NA	0	0	0	0	0	0	0	0	0	0	0	0	0	0	0	0	0	0	0	0	0	0	0	0	0	0	0	0	0	0	0	0	0	0	0	0	0	0	0	0	0	0	0	0	0	0	0	0	0	0	0	0	0	0	0	0	0	0	0	0	0	0	0	0	0	0	0	0	0	0	0	0	0	0	0	0	0	0	0	0	0	0	0	0	0	0	0	0	0	0	0	0	0	0	0	0	0	0	0	0	0	0	0	0	0	0	0	0	0	0	0	0	0	0	0	0	0	0	0	0	0	0	0	0	0	0	0	0	0	0	0	0	0	0	0	0	0	0	0	0	0	0	0	0	0	0	0	0	0	0	0	0	0	0	0	0	0	0	0	0	0	0	0	0	0	0	0	0	0	0	0	0	0	0	0	0	0	0	0	0	0	0	0	0	0	0	0	0	0	0	0	0	0	0	0	0	0	0	0	0	0	0	0	0	0	0	0	0	0	0	0	0	0	0	0	0	0	0	0	0	0	0	0	0	0	0	0	0	0	0	0	0	0	0	0	0	0	0	0	0	0	0	0	0	0	0	0	0	0	0	0	0	0	0	0	0	0	0	0	0	0	0	0	3.9922	0	0	0	1.41138	0	0	0	0	0	0	0	0	0	0	0	0	0	0	0	0	0	0	0	0	0	0
ENSG00000211839.1	ENSG00000211839	TRAJ50	TR_J_gene	NA	0	0	0	0	0	0	0	0	0	0	0	3.21357	0	0	0	0	0	0	0	0	0	0	0	0	0	0	0	0	0	0	0	0	0	0	0	0	0	0	0	0	0	0	0	0	0	0	0	0	0	0	0	0	0	0	0	0	0	0	0	0	0	0	0	0	0	0	0	0	0	0	0	0	0	0	0	0	0	0	0	0	0	0	0	0	0	0	0	0	0	0	0	0	0	0	0	0	0	0	0	0	0	0	0	0	0	0	0	0	0	0	0	0	0	0	0	0	0	0	0	0	0	0	0	0	0	0	0	0	0	0	0	0	0	0	0	0	0	0	0	0	0	0	0	0	0	0	0	0	0	0	0	0	0	0	0	0	0	0	0	0	0	0	0	0	0	0	0	0	0	0	0	0	0	0	0	0	0	0	0	0	0	0	0	0	0	0	0	0	0	0	0	0	0	0	0	0	0	0	0	0	0	0	0	0	0	0	0	0	0	0	0	0	0	0	0	0	0	0	0	0	0	0	0	0	0	0	0	0	0	0	0	0	0	0	0	0	0	0	0	0	0	0	0	0	0	0	0	0	0	0	0	0	0	0	0	0	0	0	0	0	0	0	0	0	0	0	0	0	0	0	0	0	0	0	0	0	0	0	0	0	0	0	0	0	0	0	0	0	0	0
ENSG00000211840.1	ENSG00000211840	TRAJ49	TR_J_gene	NA	0	0	0	0	0	0	0	0	0	0	0	0	0	0	0	0	0	0	0	0	0	0	0	0	0	0	0	0	0	0	0	0	0	0	0	0	0	0	0	0	0	0	0	0	0	0	0	0	0	0	0	0	0	0	0	0	0	0	0	0	0	0	0	0	0	0	0	0	0	0	0	0	0	0	0	0	0	0	0	0	0	0	0	0	0	0	0	0	0	0	0	0	0	0	0	0	0	0	0	0	0	0	0	0	0	0	0	0	0	0	0	0	0	0	0	0	0	0	0	0	0	0	0	0	0	0	0	0	0	0	0	0	0	0	0	0	0	0	0	0	0	0	0	0	0	0	0	0	0	0	0	0	0	0	0	0	0	0	0	0	0	0	0	0	0	0	0	0	0	0	0	0	0	0	0	0	0	0	0	0	0	0	0	0	0	0	0	0	0	0	0	0	0	0	0	0	0	0	0	0	0	0	0	0	0	0	0	0	0	0	0	0	0	0	0	0	0	0	0	0	0	0	0	0	0	0	0	0	0	0	0	0	0	0	0	0	0	0	0	0	0	0	0	0	0	0	0	0	0	0	0	0	0	0	0	0	0	0	0	0	0	0	0	0	0	0	0	0	0	0	0	0	0	0	0	0	0	0	0	0	0	0	0	0	0	0	0	0	0	0
ENSG00000211841.1	ENSG00000211841	TRAJ48	TR_J_gene	NA	0	0	0	0	0	0	0	0	0	0	0	0	0	0	0	0	0	0	0	0	0	0	0	0	0	0	0	0	0	0	0	0	0	0	0	0	0	0	0	0	0	0	0	0	0	0	0	0	0	0	0	0	0	0	0	0	0	0	0	0	0	0	0	0	0	0	0	0	0	0	0	0	0	0	0	0	0	0	0	0	0	0	0	0	0	0	0	0	0	0	0	0	0	0	0	0	0	0	0	0	0	0	0	0	0	0	0	0	0	3.57057	0	0	0	0	0	0	0	0	0	0	0	0	0	0	0	0	0	0	0	0	0	0	0	0	0	0	0	0	0	0	0	0	0	0	0	0	0	0	0	0	0	0	0	0	0	0	0	0	0	0	0	0	0	0	0	0	0	0	0	2.41247	0	0	0	0	0	0	0	0	0	0	0	0	0	0	0	0	0	0	0	0	0	0	0	0	0	0	0	0	0	0	0	0	0	0	0	0	0	0	0	0	0	0	0	0	0	0	0	0	0	0	0	0	0	0	0	0	0	0	0	0	0	0	0	0	0	0	0	0	0	0	0	0	0	0	0	0	0	0	0	0	0	0	0	0	0	0	0	0	0	0	0	0	0	0	0	0	0	0	0	0	0	0	0	0	0	0	0	0	0	0	0	0	0	0	0	0	0	0	0	0
ENSG00000211842.1	ENSG00000211842	TRAJ47	TR_J_gene	NA	0	0	0	0	0	5.83278	0	0	0	0	0	0	0	0	0	0	0	0	0	0	0	0	0	0	0	0	0	0	0	0	0	0	0	0	0	0	0	0	0	0	0	0	0	0	0	0	0	0	0	0	0	0	0	0	0	0	0	0	0	0	0	0	0	0	0	0	0	0	0	0	0	0	0	0	0	0	0	0	0	0	0	0	0	0	0	0	0	0	0	0	0	0	0	0	0	0	0	0	0	0	0	0	0	0	0	0	0	0	0	0	0	0	0	0	0	0	0	0	0	0	0	0	0	0	0	0	0	0	0	0	0	0	0	0	0	0	0	0	0	0	0	0	0	0	0	0	0	0	0	0	0	0	0	0	0	0	0	0	0	0	0	0	0	0	0	0	0	0	0	0	0	0	0	1.79334	0	0	0	0	0	0	0	0	0	0	0	0	0	0	0	0	0	0	0	0	0	0	0	0	0	0	1.99701	0	0	0	0	0	0	0	0	0	0	0	0	0	0	0	0	0	0	0	0	0	0	0	0	0	0	0	0	0	0	0	0	0	0	0	0	0	0	0	0	0	0	0	8.29585	0	0	0	0	0	0	0	0	0	0	0	0	0	0	0	0	0	0	0	0	0	0	0	0	0	0	0	0	0	0	0	0	0	0	0	0	0	0	0	0	0	0	0	0	0
ENSG00000211843.1	ENSG00000211843	TRAJ46	TR_J_gene	NA	0	0	0	0	0	0	0	0	0	0	0	0	0	0	0	0	0	0	0	0	0	0	0	0	0	0	0	0	0	0	0	0	0	0	0	0	0	0	0	0	0	0	0	0	0	0	0	0	0	0	0	0	0	0	0	0	0	0	0	0	0	0	0	0	0	0	0	0	0	0	0	0	0	0	0	0	0	0	0	0	0	0	0	0	0	0	0	0	0	0	0	0	0	0	0	0	0	0	0	0	0	0	0	0	0	0	0	0	0	0	0	0	0	0	0	0	0	0	0	0	0	0	0	0	0	0	0	0	0	0	0	0	0	0	0	0	0	0	0	0	0	0	0	0	0	0	0	0	0	0	0	0	0	0	0	0	0	0	0	0	0	0	0	0	0	0	0	0	0	0	0	0	0	0	0	0	0	0	0	0	0	0	0	0	0	0	0	0	0	0	0	0	0	0	0	0	0	0	0	0	0	0	0	0	0	0	0	0	0	0	0	0	0	0	0	0	0	0	0	0	0	0	0	0	0	0	0	0	0	0	0	0	0	0	0	0	0	0	0	0	0	0	0	0	0	0	0	0	0	0	0	0	0	0	0	0	0	0	0	0	0	0	0	0	0	0	0	0	0	0	0	0	0	0	0	0	0	0	0	0	0	0	0	0	0	0	0	0	0	0
ENSG00000211844.1	ENSG00000211844	TRAJ45	TR_J_gene	NA	0	0	0	0	0	0	0	0	0	0	0	0	0	0	0	0	0	0	0	0	0	0	0	0	0	0	0	0	0	0	0	0	0	0	0	0	0	0	0	0	0	0	0	0	0	0	0	0	0	0	0	0	0	0	0	0	0	0	0	0	0	0	0	0	0	0	0	0	0	0	0	0	0	0	0	0	0	0	0	0	0	0	0	0	0	0	0	0	0	0	0	0	0	0	0	0	0	0	0	0	0	0	0	0	0	0	0	0	0	0	0	0	0	0	0	0	0	0	0	0	0	0	0	0	0	0	0	0	0	0	0	0	0	0	0	0	0	0	0	0	0	0	0	0	0	0	0	0	0	0	0	0	0	0	0	0	0	0	0	0	0	0	0	0	0	0	0	0	0	0	0	0	0	0	0	0	0	0	0	0	0	0	0	0	0	0	0	0	0	0	0	0	0	0	0	0	0	0	0	0	0	0	0	0	0	0	0	0	0	0	0	0	0	0	0	0	0	0	0	0	0	0	0	0	0	0	0	0	0	0	0	0	0	0	0	0	0	0	0	0	0	0	0	0	0	0	0	0	0	0	0	0	0	0	0	0	0	0	0	0	0	0	0	0	0	0	0	1.37534	0	0	0	0	0	0	0	0	0	0	0	0	0	0	0	0	0	0	0	0	0	0
ENSG00000211845.1	ENSG00000211845	TRAJ44	TR_J_gene	NA	0	0	0	0	0	0	0	0	0	0	0	0	0	0	0	0	0	0	0	0	0	0	0	0	0	0	0	0	0	0	0	0	0	0	0	0	0	0	0	0	0	0	0	0	0	0	0	0	0	0	0	0	0	0	0	0	0	0	0	0	0	0	0	0	0	0	0	0	0	0	0	0	0	0	0	0	0	0	0	0	0	0	0	0	0	0	0	0	0	0	0	0	0	0	0	0	0	0	0	0	0	0	0	0	0	0	0	0	0	0	0	0	0	0	0	0	0	0	0	0	0	0	0	0	0	0	0	0	0	0	0	0	0	0	0	0	0	0	0	0	0	0	0	0	0	0	0	0	0	0	0	0	0	0	0	0	0	0	0	0	0	0	0	0	0	0	0	0	0	0	0	0	0	0	0	0	0	0	0	0	0	0	0	0	0	0	0	0	0	0	0	0	0	0	0	0	0	0	0	0	0	0	0	0	0	0	0	0	0	0	0	0	0	0	0	0	0	0	0	0	0	0	0	0	0	0	0	0	0	0	0	0	0	0	0	0	0	0	0	0	0	0	0	0	0	0	0	0	0	0	0	0	0	0	0	0	0	0	0	0	0	0	0	0	0	0	0	0	0	0	0	0	0	0	0	0	0	0	0	0	0	0	0	0	0	0	0	0	0	0
ENSG00000211846.1	ENSG00000211846	TRAJ43	TR_J_gene	NA	0	0	0	0	0	0	0	0	0	0	0	0	0	0	0	0	0	0	0	0	0	0	0	0	0	0	0	0	0	0	0	0	0	0	0	0	0	3.12034	0	0	0	0	0	0	0	0	0	0	0	0	0	0	0	0	0	0	0	0	0	0	0	0	0	0	0	0	0	0	0	0	0	0	0	0	0	0	0	0	0	0	0	0	0	0	0	0	0	0	0	0	0	0	0	0	0	0	0	0	0	0	0	0	0	0	0	0	0	0	0	0	0	0	0	0	0	0	0	0	0	0	0	0	0	0	0	0	0	0	0	0	0	0	0	0	0	0	0	0	2.86555	0	0	0	0	0	0	0	0	0	0	0	0	0	0	0	0	0	0	0	0	0	0	0	0	0	0	0	0	0	0	0	0	0	0	0	0	0	0	0	0	0	0	0	0	0	0	0	0	0	0	0	0	0	0	0	0	0	0	0	0	0	0	0	0	0	0	0	0	0	0	0	0	0	0	0	0	0	0	0	0	0	0	0	0	0	0	0	0	0	0	0	0	0	0	0	0	0	0	0	0	0	0	0	0	0	0	0	0	0	0	0	0	0	0	0	0	0	0	0	0	0	0	0	0	0	0	0	0	0	0	0	0	0	0	0	0	0	0	0	0	0	0	0	0	0	1.77098	0	0	0	0	0
ENSG00000211847.1	ENSG00000211847	TRAJ42	TR_J_gene	NA	0	0	0	0	0	0	0	0	0	0	0	0	0	0	0	0	0	0	0	0	0	0	0	0	0	0	0	0	0	0	0	0	0	0	0	0	0	0	0	0	0	0	0	0	0	0	0	0	0	0	0	0	0	0	0	0	0	0	0	0	0	0	0	0	0	0	0	0	0	0	0	0	0	0	0	0	0	0	0	0	0	0	0	0	0	0	0	0	0	0	0	0	0	0	0	0	0	0	0	0	0	0	0	0	0	0	0	0	0	0	0	0	0	0	0	0	0	0	0	0	0	0	0	0	0	0	0	0	0	0	0	0	0	0	0	0	0	0	0	0	0	0	0	0	0	0	0	0	0	0	0	0	0	0	0	0	0	0	0	2.18089	0	0	0	0	0	0	0	0	0	0	0	0	0	0	0	0	0	0	0	0	0	0	0	0	0	0	0	0	0	0	0	0	0	0	0	0	0	0	0	0	0	0	0	0	0	0	0	0	0	0	0	0	0	0	0	0	0	0	0	0	0	0	0	0	0	0	0	0	0	0	0	0	0	0	0	0	0	0	0	0	0	0	0	0	0	0	0	0	0	0	0	0	0	0	0	0	0	0	0	0	0	0	0	0	0	0	0	0	0	0	0	0	0	0	0	0	0	0	0	0	0	0	0	0	0	0	0	0	0	0
ENSG00000211848.1	ENSG00000211848	TRAJ41	TR_J_gene	NA	0	0	0	0	0	0	0	0	0	0	0	0	0	0	0	0	0	0	0	0	0	0	0	0	0	0	0	0	0	0	0	0	0	0	0	0	0	0	0	0	0	0	0	0	0	0	0	0	0	0	0	0	0	0	0	0	0	0	0	0	0	0	0	0	0	0	0	0	0	0	0	0	0	0	0	0	0	0	0	0	0	0	0	0	0	0	0	0	0	0	0	0	0	0	0	0	0	0	0	0	0	0	0	0	0	0	0	0	0	0	0	0	0	0	0	0	0	0	0	0	0	0	0	0	0	0	0	0	0	0	0	0	0	0	0	0	0	0	0	0	0	1.3473	0	0	0	0	0	0	0	0	0	0	0	0	0	0	0	0	0	0	0	0	0	0	0	0	0	0	0	0	0	0	0	0	0	0	0	0	0	0	0	0	0	0	0	0	0	0	0	0	0	0	0	0	0	0	0	0	0	0	0	0	0	0	0	0	0	0	0	0	0	0	0	0	0	0	0	0	0	0	0	0	0	0	0	0	0	0	0	0	0	0	0	0	0	0	0	0	0	0	0	0	0	0	0	0	0	0	0	0	0	0	0	0	0	0	0	0	0	0	0	0	0	0	0	0	0	0	0	0	0	0	0	0	0	0	0	0	0	0	0	0	0	0	0	0	0	0	0	0
ENSG00000211849.1	ENSG00000211849	TRAJ40	TR_J_gene	NA	0	0	0	0	0	0	0	0	0	0	0	0	0	0	0	0	0	0	0	0	0	0	0	0	0	0	0	0	0	0	0	0	0	0	0	0	0	0	0	0	0	0	0	0	0	0	0	0	0	0	0	0	0	0	0	0	0	0	0	0	0	0	0	0	0	0	0	0	0	0	0	0	0	0	0	0	0	0	0	0	0	0	0	0	0	0	0	0	0	0	0	0	0	0	0	0	0	0	0	0	0	0	0	0	0	0	0	0	0	0	0	0	0	0	0	0	0	0	0	0	0	0	0	0	0	0	0	0	0	0	0	0	0	0	0	0	0	0	0	0	0	0	0	0	0	0	0	0	0	0	0	0	0	0	0	0	0	0	0	1.99078	0	0	0	0	0	0	0	0	0	0	0	0	0	0	0	0	0	0	0	0	0	0	0	0	0	0	0	0	0	0	0	0	0	0	0	0	0	0	0	0	0	0	0	0	0	0	0	0	0	0	0	0	0	0	0	0	0	0	0	0	0	0	0	0	0	0	0	0	0	0	0	0	0	0	0	0	0	0	0	0	0	0	0	0	4.25962	0	0	0	0	0	0	0	0	0	0	0	0	0	0	0	0	0	0	0	0	0	0	0	0	0	0	0	0	0	0	0	0	0	0	0	0	0	0	0	0	0	0	0	0	0
ENSG00000211850.1	ENSG00000211850	TRAJ39	TR_J_gene	NA	0	0	0	0	0	0	0	0	0	0	0	0	0	0	0	0	0	0	0	0	0	0	0	0	0	0	0	0	0	0	0	0	0	0	0	0	0	0	0	0	0	0	0	0	0	0	0	0	0	0	0	0	0	0	0	0	0	0	0	0	0	4.45099	0	0	0	3.3751	0	0	0	0	0	0	0	0	0	0	0	0	0	0	0	0	0	0	0	0	0	0	0	0	0	0	0	0	0	0	0	6.61089	0	0	0	0	0	0	0	0	0	0	0	0	0	0	0	0	0	0	0	0	0	0	0	0	1.89083	0	0	0	0	0	0	0	0	0	0	0	0	0	0	0	0	0	0	0	0	0	0	0	0	0	0	0	0	0	0	0	0	0	0	0	0	0	0	0	0	0	0	0	0	0	0	0	0	0	0	0	0	0	0	0	0	0	0	0	0	0	0	0	0	0	0	0	0	0	0	0	0	0	0	0	0	0	0	0	0	0	0	0	0	0	0	0	0	0	0	0	0	0	0	0	0	0	0	0	0	0	0	0	0	0	0	0	0	0	0	0	0	0	0	0	0	0	0	0	0	0	0	0	0	0	0	0	0	0	0	0	0	0	0	0	0	0	0	0	0	0	0	0	0	0	0	0	0	0	0	0	0	0	0	0	0	0	0	0	0	0	0	0	0	0	0	0
ENSG00000211851.1	ENSG00000211851	TRAJ38	TR_J_gene	NA	0	0	0	0	0	0	0	0	0	0	0	0	0	0	0	0	0	0	0	0	0	0	0	2.36079	0	0	0	0	0	0	0	0	0	0	0	0	0	0	0	0	0	0	0	0	0	0	0	0	0	0	0	0	0	3.453	0	0	0	0	0	0	0	0	0	0	0	0	0	0	0	0	0	0	0	0	0	0	0	0	0	0	0	0	0	0	0	0	0	0	0	0	0	0	0	0	0	0	0	0	0	0	0	0	0	0	0	0	5.50248	0	0	0	0	0	0	0	0	0	0	0	0	0	0	0	0	0	0	0	0	0	0	0	0	0	0	0	0	0	0	0	0	0	0	0	0	0	0	0	0	0	0	0	0	0	0	0	0	0	0	0	0	2.00382	0	0	0	0	0	0	0	0	0	0	0	0	0	0	0	0	0	0	0	0	0	0	0	0	0	0	0	0	0	0	0	0	0	0	0	0	0	0	0	0	0	0	0	0	0	0	0	0	0	0	0	0	0	6.57225	0	0	0	0	0	0	0	0	0	0	0	0	0	0	0	0	0	0	0	0	0	0	0	0	0	0	0	0	0	0	0	0	0	0	0	0	0	0	0	0	0	0	0	0	0	0	0	0	0	0	0	0	0	0	0	0	0	0	0	0	0	0	0	0	0	0	0	0	0	0	0	0	0	0	0	0
ENSG00000211854.1	ENSG00000211854	TRAJ35	TR_J_gene	NA	0	0	0	0	0	0	0	0	0	0	0	0	0	0	0	0	0	0	0	0	0	0	0	0	0	0	0	0	0	0	0	0	0	0	0	0	0	0	0	0	0	0	0	0	0	0	0	0	0	0	0	0	0	0	0	0	0	0	0	0	0	0	0	0	0	0	0	0	0	0	0	0	0	0	0	0	0	0	0	0	0	0	0	0	0	0	0	0	0	4.02772	0	0	0	0	0	0	0	0	0	0	0	0	0	0	0	0	0	0	0	0	0	0	0	0	0	0	0	0	0	0	0	0	0	0	0	0	0	0	0	0	0	0	0	0	0	0	0	0	0	0	0	1.34206	0	0	0	0	0	0	0	0	0	0	0	0	0	0	0	0	0	0	0	0	0	0	0	0	0	0	0	0	0	0	0	0	0	0	0	0	0	0	0	0	0	0	0	0	0	0	0	0	0	0	0	0	0	0	0	0	0	0	0	0	0	0	0	0	0	0	0	1.34806	0	0	2.58354	0	0	0	0	0	0	0	0	0	0	0	0	0	0	0	0	0	0	0	0	0	0	0	0	0	0	0	0	0	3.60939	0	0	0	0	0	0	0	0	0	0	0	0	0	0	0	0	0	0	0	0	0	0	0	0	0	0	0	0	0	0	0	0	0	0	0	0	0	0	0	0	0	0	0	0	0	0	0
ENSG00000211855.1	ENSG00000211855	TRAJ34	TR_J_gene	NA	0	0	0	0	0	0	0	0	0	0	0	0	0	0	0	0	0	0	0	0	0	0	0	0	0	0	0	0	0	0	0	0	0	0	0	0	0	0	0	0	0	0	0	0	0	0	0	0	0	0	0	0	0	0	0	0	0	0	0	0	0	0	0	0	0	0	0	0	0	0	0	0	0	0	0	0	0	0	0	0	0	0	0	0	0	0	0	0	0	0	0	0	0	0	0	0	0	0	0	0	0	0	0	0	0	0	0	0	0	0	0	0	0	0	0	0	0	0	0	0	0	0	0	0	0	0	0	0	0	0	0	0	0	0	0	0	0	0	0	0	0	0	0	0	0	0	0	0	0	0	0	0	0	0	0	0	0	0	0	0	0	0	0	0	0	0	0	0	0	0	0	0	0	0	0	0	0	0	0	0	0	0	0	0	0	0	0	0	0	0	0	0	0	0	0	0	0	0	0	0	0	2.45884	0	0	0	0	0	0	0	0	0	0	0	0	0	0	0	0	0	0	1.91435	0	0	0	0	0	0	0	0	0	0	0	0	0	0	0	0	0	0	0	0	0	0	0	0	0	0	0	0	0	0	0	0	0	0	0	0	0	0	0	0	0	0	0	0	0	0	0	0	0	0	0	0	0	0	0	0	0	0	0	0	0	0	0	0	0	0	0	0	0
ENSG00000211856.1	ENSG00000211856	TRAJ33	TR_J_gene	NA	0	0	0	0	0	0	0	0	0	0	0	0	0	0	0	0	0	0	0	0	0	0	0	0	0	0	0	0	0	0	0	0	0	0	0	0	0	0	0	0	0	0	0	0	0	0	0	0	0	0	0	0	0	0	0	0	0	0	0	0	0	0	0	0	0	0	0	0	0	0	0	0	0	0	0	0	0	0	0	0	0	0	0	0	2.8157	0	0	0	0	0	0	0	0	0	0	0	0	0	0	0	0	0	0	0	0	0	0	0	0	0	0	0	0	0	0	0	0	0	0	0	0	0	0	0	0	0	0	0	0	0	0	0	0	0	0	0	0	0	0	0	0	0	0	0	0	0	0	0	0	0	0	0	0	0	0	0	0	0	0	0	0	0	0	0	0	0	0	0	0	0	0	0	0	0	0	0	0	0	0	0	0	0	0	0	0	0	0	0	0	0	0	0	0	0	0	0	0	0	0	0	0	0	0	0	0	0	0	0	0	0	0	0	0	0	0	0	0	0	0	0	0	0	0	0	0	0	0	0	0	0	0	0	0	0	0	0	0	0	0	0	0	0	0	0	0	0	0	0	0	0	0	0	0	0	0	0	0	0	0	0	0	0	0	0	0	0	0	0	0	0	0	0	0	0	0	0	0	0	0	0	0	0	0	0	0	3.83868	0	0	0	0
ENSG00000211857.1	ENSG00000211857	TRAJ32	TR_J_gene	NA	0	0	0	0	0	0	0	0	0	0	0	0	0	0	0	0	0	0	0	0	0	0	0	0	0	0	0	0	0	0	0	0	0	0	0	0	0	0	0	0	0	0	0	0	0	0	0	0	0	0	0	0	0	0	0	0	0	0	0	0	0	0	0	0	0	0	0	0	0	0	0	0	0	0	0	0	0	0	0	0	0	0	0	0	0	0	0	0	0	0	0	0	0	0	0	0	0	0	0	0	0	0	0	0	0	0	0	0	0	0	0	0	0	0	0	0	0	0	0	0	0	0	0	0	0	0	0	0	0	0	0	0	0	0	0	0	0	0	0	0	0	0	0	0	0	0	0	0	0	0	0	0	0	0	0	0	0	0	0	0	0	0	0	0	0	0	0	0	0	0	0	0	0	0	0	0	0	0	0	0	0	0	0	0	0	0	0	0	0	0	0	0	0	0	0	0	0	0	0	0	0	0	0	0	0	0	0	0	0	0	0	0	0	0	0	0	0	0	0	0	0	0	0	0	0	0	0	0	0	0	0	0	0	0	0	0	0	0	0	0	0	0	0	0	0	0	0	0	0	0	0	0	0	0	0	0	0	0	0	0	0	0	0	0	0	0	0	0	0	0	0	0	0	0	0	0	0	0	0	0	0	0	0	0	0	0	0	0	0	0
ENSG00000211858.1	ENSG00000211858	TRAJ31	TR_J_gene	NA	0	0	0	0	0	0	0	0	0	0	0	0	0	0	0	0	0	0	0	0	0	0	0	0	0	0	0	0	0	0	0	0	0	0	0	0	0	0	0	0	0	0	0	0	0	0	0	0	0	1.90034	0	0	0	0	0	0	0	0	0	0	0	0	0	0	0	0	0	0	0	0	0	0	0	0	0	0	0	0	0	0	0	0	0	0	0	0	0	0	0	0	0	0	0	0	0	0	0	0	0	0	0	0	0	0	0	0	0	0	0	0	0	0	0	0	0	0	0	0	0	0	0	0	0	0	0	0	0	0	0	0	0	0	0	0	0	0	0	0	0	0	0	0	0	0	0	0	0	0	0	0	0	0	0	0	0	0	0	0	0	0	0	0	0	0	0	0	0	0	0	0	0	0	0	0	0	0	0	0	0	0	0	0	0	0	0	0	0	2.92035	0	0	0	0	0	0	2.82934	0	0	0	0	0	0	0	0	0	0	0	0	0	0	0	0	0	0	0	0	0	0	0	0	0	0	0	0	0	0	0	0	0	0	0	0	0	0	0	0	0	0	0	0	0	0	0	0	0	0	0	0	0	0	0	0	0	0	0	0	0	0	0	0	0	0	0	0	0	0	0	0	0	0	0	0	0	0	0	0	0	0	0	0	0	0	0	0	0	0	0	0	0	0	0
ENSG00000211859.1	ENSG00000211859	TRAJ30	TR_J_gene	NA	0	0	0	0	0	0	0	0	0	0	0	0	0	0	0	0	0	0	0	0	0	0	0	0	0	0	0	0	0	1.88623	0	0	0	0	0	0	0	0	0	0	0	0	0	0	0	0	0	0	0	0	0	0	0	0	0	0	0	0	0	0	0	0	0	0	0	0	0	0	0	0	0	0	0	0	0	0	0	0	0	0	0	0	0	0	0	0	0	0	0	0	0	0	0	0	0	0	0	0	0	0	0	0	0	0	0	0	0	0	0	0	0	0	0	0	0	0	0	0	0	0	0	0	0	0	0	0	0	0	0	0	0	0	0	0	0	0	0	0	0	0	0	1.30892	0	0	0	0	0	0	0	0	0	0	0	0	0	0	0	0	0	0	0	0	0	0	0	0	0	0	0	0	0	0	0	0	0	0	0	0	0	0	0	0	0	0	0	0	0	0	0	0	0	0	0	0	0	0	0	0	0	0	0	0	0	0	0	0	0	0	0	0	0	0	0	0	0	0	0	0	0	0	0	0	0	0	0	0	0	0	0	0	0	0	0	0	0	0	0	0	0	0	0	0	0	0	0	0	0	0	0	0	0	0	0	0	0	0	0	0	0	0	0	0	0	0	0	0	0	0	0	0	0	0	0	0	0	0	0	0	0	0	0	0	0	0	0	0	0	0	0	0
ENSG00000211860.1	ENSG00000211860	TRAJ29	TR_J_gene	NA	0	0	0	0	0	0	0	0	0	0	0	0	0	0	0	0	0	0	0	0	0	0	0	0	0	0	0	0	0	0	0	0	0	0	0	0	0	0	0	0	0	0	0	0	0	0	0	0	0	0	0	0	0	0	0	0	0	0	0	0	0	0	0	0	0	0	0	0	0	0	0	0	0	0	0	0	0	0	0	0	0	0	0	0	0	0	0	0	0	0	0	0	0	0	0	0	0	0	0	0	0	0	0	0	0	0	0	0	0	0	0	0	0	0	0	0	0	0	0	0	0	0	0	0	0	0	0	0	0	0	0	0	0	0	0	0	0	0	0	0	0	0	0	0	0	0	0	0	0	0	0	0	0	0	0	0	0	0	0	0	0	0	0	0	0	0	0	0	0	0	0	0	0	0	0	0	0	0	0	0	0	0	0	0	0	0	0	0	0	0	0	0	0	0	0	0	0	0	0	0	0	0	0	0	0	0	0	0	0	1.32326	0	0	0	0	0	0	0	0	0	0	0	0	0	0	0	0	0	0	0	0	0	0	0	0	0	0	0	0	0	0	0	0	0	0	0	0	0	0	0	0	0	0	0	0	0	0	0	0	0	0	0	0	0	0	0	0	0	0	0	0	0	0	2.65573	0	0	0	0	0	0	0	0	0	0	0	0	0	0	0	0	0
ENSG00000211861.1	ENSG00000211861	TRAJ28	TR_J_gene	NA	0	0	0	0	0	0	0	0	0	0	0	0	0	0	0	0	0	0	0	0	0	0	0	0	0	0	0	0	0	0	0	0	0	0	0	0	0	0	0	0	0	0	0	0	0	0	0	0	0	0	0	0	0	0	0	0	0	0	0	0	0	0	0	0	0	0	0	0	0	0	0	0	0	0	0	0	0	0	0	0	0	0	0	0	0	0	0	0	0	0	0	0	0	0	0	0	0	0	0	0	0	0	0	0	0	0	0	0	0	0	0	0	0	0	0	0	0	0	0	0	0	0	0	0	0	0	0	0	0	0	0	0	0	0	0	0	0	0	0	0	0	0	0	0	0	0	0	0	0	0	0	0	0	0	0	0	0	0	0	2.18089	0	0	0	0	0	0	0	0	0	0	0	0	0	0	0	0	0	0	0	0	0	0	0	0	0	0	0	0	0	0	0	0	0	0	0	0	0	0	0	0	0	0	0	0	0	0	0	0	0	0	0	0	0	0	0	0	0	0	0	0	0	0	0	0	0	0	0	0	0	0	0	0	0	0	0	0	0	0	0	0	0	0	0	0	0	0	0	0	0	0	4.28952	0	0	0	0	0	0	0	0	0	0	0	0	0	0	0	0	0	0	0	0	0	0	0	0	0	0	0	0	0	0	0	0	0	0	0	0	0	0	0
ENSG00000211862.1	ENSG00000211862	TRAJ27	TR_J_gene	NA	0	0	0	0	0	0	0	0	0	0	0	0	0	0	0	0	0	0	0	0	0	0	0	0	0	0	0	0	0	0	0	0	0	0	0	0	0	0	0	0	0	0	0	0	0	0	0	0	0	0	1.28011	0	0	0	0	0	0	0	0	0	0	0	0	0	0	0	0	0	0	0	0	0	0	0	0	0	0	0	0	0	0	0	0	0	0	0	0	0	0	0	0	0	0	0	0	0	0	0	0	0	0	0	0	0	0	0	0	0	0	0	0	0	0	0	0	0	0	0	0	0	0	0	0	0	0	0	0	0	0	0	0	0	0	0	0	0	0	0	0	0	0	0	0	0	0	0	0	0	0	0	0	0	0	0	0	0	0	0	0	1.76422	0	0	0	0	0	0	0	0	0	0	0	0	0	0	0	0	0	0	0	0	0	0	0	0	0	0	0	0	0	0	0	0	0	0	0	0	0	0	0	0	0	0	0	0	0	0	0	0	0	0	0	0	0	0	0	0	0	0	0	0	0	0	0	0	0	0	0	0	0	0	0	0	0	0	0	0	0	0	0	0	0	0	0	0	0	0	0	0	0	0	0	0	0	0	0	0	0	0	0	0	0	0	0	0	0	0	0	0	0	0	0	0	0	0	0	0	0	0	0	0	0	0	0	0	0	0	0	0	0	0
ENSG00000211863.1	ENSG00000211863	TRAJ26	TR_J_gene	NA	0	0	0	0	0	0	0	0	0	0	0	0	0	0	0	0	0	0	0	0	0	0	0	0	0	0	0	0	0	0	0	0	0	0	0	0	0	0	0	0	0	0	0	0	0	0	0	0	0	0	0	0	0	0	0	0	0	0	0	0	0	0	0	0	0	0	0	0	0	0	0	0	0	0	0	0	0	0	0	0	0	0	0	0	0	0	0	0	0	0	0	0	0	0	0	0	0	0	0	0	0	0	0	0	0	0	0	0	0	0	0	0	0	0	0	0	0	0	0	0	0	0	0	0	0	0	0	0	0	0	0	0	0	0	0	0	0	0	0	0	0	4.01715	0	0	0	0	0	0	0	0	0	0	0	0	0	0	0	0	0	1.76122	0	0	0	0	0	0	0	0	0	0	0	0	0	1.76075	0	0	0	0	0	0	0	0	0	0	0	0	0	0	0	0	0	0	0	0	0	0	0	0	0	0	0	0	0	0	0	0	0	0	0	0	0	0	0	0	0	0	4.10925	0	0	0	3.74088	0	0	0	0	0	0	0	0	0	0	0	0	0	0	0	2.83131	0	0	0	0	0	0	0	0	0	0	0	0	0	0	0	0	0	0	0	0	0	0	0	0	0	0	0	0	0	0	0	0	0	0	0	0	0	0	0	0	0	0	0	0	0	0	0	0	0	0	0	0	0
ENSG00000211864.2	ENSG00000211864	TRAJ25	TR_J_gene	NA	0	0	0	0	0	0	0	0	0	0	0	0	0	0	0	0	0	0	0	0	0	0	0	0	0	0	0	0	0	0	0	0	0	0	0	0	0	0	0	0	0	0	0	0	0	0	0	0	0	0	0	0	0	0	0	0	0	0	0	0	0	0	0	0	0	0	0	0	0	0	0	0	0	0	0	0	0	0	0	0	0	0	0	0	0	0	0	0	0	0	0	0	0	0	0	0	0	0	0	0	0	0	0	0	0	0	0	0	0	0	0	0	0	0	0	0	0	0	0	0	0	0	1.80015	0	0	0	0	0	0	0	0	0	0	0	0	0	0	0	0	0	0	0	0	0	0	0	0	0	0	0	0	0	0	0	0	0	0	0	0	0	0	0	0	0	0	0	0	0	0	0	0	0	0	0	0	0	0	0	0	0	0	0	0	0	0	0	0	0	0	0	0	0	0	0	0	0	0	0	0	0	0	0	0	0	0	0	0	0	0	0	0	0	0	0	0	0	0	0	0	0	0	0	0	0	0	0	0	0	0	0	0	0	0	0	0	0	0	0	0	0	0	0	0	0	0	0	0	0	0	0	0	0	0	0	0	0	0	0	0	0	0	0	0	0	0	0	0	0	0	0	0	0	0	0	0	0	0	0	0	0	0	0	0	0	0	0	0	0	0	0
ENSG00000211865.1	ENSG00000211865	TRAJ24	TR_J_gene	NA	0	0	0	0	0	0	0	0	0	0	0	0	0	0	0	0	0	0	0	0	0	0	0	0	0	0	0	0	0	0	0	0	0	0	0	0	0	0	0	0	0	0	0	0	0	0	0	0	0	0	0	0	0	0	0	0	0	0	0	0	0	0	0	0	0	0	0	0	0	0	0	0	0	0	0	0	0	0	0	0	0	0	0	0	0	0	0	0	0	0	0	0	0	0	0	0	0	0	0	0	0	0	0	0	0	0	0	0	0	0	0	0	0	0	0	0	0	0	0	0	0	0	0	0	0	0	0	0	0	0	0	0	0	0	0	0	0	0	0	0	0	0	0	0	0	0	0	0	0	0	0	0	0	0	0	0	0	0	0	0	0	0	0	0	0	0	0	0	0	0	0	0	0	0	0	0	0	0	0	0	0	0	0	0	0	0	0	0	0	0	0	0	0	0	0	0	0	0	0	0	0	0	0	0	0	0	0	0	0	0	0	0	0	0	0	0	0	0	0	0	0	0	0	0	0	0	0	0	0	0	0	0	0	0	0	0	0	0	0	0	0	0	0	0	0	0	0	0	0	0	0	0	0	0	0	0	0	0	0	0	0	0	0	0	0	0	0	0	0	0	0	0	0	0	0	0	0	0	0	0	0	0	0	0	0	0	0	0	0	0
ENSG00000211866.1	ENSG00000211866	TRAJ23	TR_J_gene	NA	0	0	0	0	0	5.12426	0	0	0	0	0	0	0	0	0	0	0	0	0	0	0	0	0	0	0	0	0	0	0	0	0	0	0	0	0	0	0	0	0	0	0	0	0	0	0	0	0	0	0	0	0	0	0	0	0	0	0	0	0	0	0	0	0	0	0	0	0	0	0	0	0	0	0	0	0	0	0	0	0	0	0	0	0	0	0	0	0	0	0	0	0	0	0	0	0	0	0	0	0	0	0	0	0	0	0	0	0	0	0	0	0	0	0	0	0	0	0	0	0	0	0	0	0	2.29247	0	0	0	2.50666	0	0	0	0	0	0	0	0	0	0	0	0	0	0	0	0	0	0	0	0	0	0	0	0	0	0	0	0	0	0	0	2.08255	0	0	0	0	0	0	0	0	0	0	0	0	0	0	0	0	0	0	0	0	0	0	0	0	0	0	0	0	0	0	0	0	0	0	0	0	0	0	0	0	0	0	0	0	0	0	0	0	0	0	0	0	0	0	0	0	0	0	0	0	0	0	0	0	0	0	0	0	0	0	0	0	0	0	0	0	2.94622	0	0	0	0	0	0	0	0	0	0	0	0	0	0	0	0	0	0	0	0	0	0	0	0	0	0	0	0	0	0	0	0	0	0	0	0	0	0	0	0	0	0	0	0	0	0	0	0	0	0	0	0	0
ENSG00000211867.1	ENSG00000211867	TRAJ22	TR_J_gene	NA	0	0	0	0	0	0	0	0	0	0	0	0	0	0	0	0	0	0	0	0	0	0	0	0	0	0	0	0	0	0	0	0	0	0	0	0	0	0	0	0	0	0	0	0	0	0	0	0	0	0	0	0	0	0	0	0	0	0	0	0	0	0	0	0	0	0	0	0	0	0	0	0	0	0	0	0	0	0	0	0	0	0	0	0	0	0	0	0	0	0	0	0	0	0	0	0	0	0	0	0	0	0	0	0	0	0	0	0	0	0	0	0	0	0	0	0	0	0	0	0	0	0	0	0	0	0	0	0	0	0	0	0	0	0	0	0	0	0	5.24756	0	0	0	0	0	0	0	0	0	0	0	0	0	0	0	0	0	0	0	0	0	0	0	0	0	0	0	0	0	0	0	0	0	0	0	0	0	0	0	0	0	0	0	0	0	0	0	0	0	0	0	0	0	0	0	0	0	0	0	0	0	0	0	0	0	0	0	0	0	0	0	0	0	0	0	0	0	0	0	0	0	0	0	0	0	0	0	0	0	0	0	0	0	0	0	0	0	0	0	0	0	0	0	0	0	0	0	0	0	0	0	0	0	0	0	0	0	0	0	0	0	0	0	0	0	0	0	0	0	0	0	0	0	0	0	0	0	0	0	0	0	0	0	0	0	0	0	0	0	0	0
ENSG00000211868.1	ENSG00000211868	TRAJ21	TR_J_gene	NA	0	0	0	0	0	5.95349	2.16819	0	0	0	0	0	0	0	0	0	0	0	0	0	0	0	0	0	0	0	0	0	0	0	0	0	0	0	0	0	0	0	0	0	0	0	0	0	0	0	0	0	0	0	0	0	0	0	0	0	0	0	0	0	0	0	0	0	0	0	0	0	0	0	0	0	0	0	0	0	0	0	0	0	0	0	0	0	0	0	0	0	0	0	0	0	0	0	0	0	0	0	0	0	0	0	0	0	0	0	0	0	0	0	0	0	0	0	0	0	0	0	0	0	0	0	0	0	0	0	0	0	0	0	0	0	0	0	0	0	0	2.07264	0	0	0	0	0	0	0	0	0	0	0	0	0	0	0	0	0	0	0	0	0	0	0	0	0	0	0	0	0	0	0	0	0	0	0	0	0	0	0	0	0	0	0	0	0	0	0	0	0	0	0	0	0	0	0	0	0	0	0	0	0	0	0	0	0	0	0	0	0	0	0	0	0	0	0	0	0	0	0	0	0	0	3.59729	0	0	0	0	0	0	0	0	0	0	0	0	0	0	0	0	0	0	0	0	0	0	0	0	0	0	0	0	0	0	0	0	0	0	0	0	0	0	0	0	0	0	0	0	0	0	0	0	0	0	0	0	0	0	0	0	0	0	0	0	0	0	0	0	0	0	0	0	0
ENSG00000211869.1	ENSG00000211869	TRAJ20	TR_J_gene	NA	0	0	0	0	0	0	0	0	0	0	0	0	0	0	0	0	0	0	0	0	0	0	0	0	0	0	0	0	0	0	0	0	0	0	0	0	0	0	0	0	0	0	0	2.08048	0	0	0	0	0	0	0	0	0	0	0	0	0	0	0	0	0	0	0	0	0	0	0	0	0	0	0	0	0	0	0	0	0	0	0	0	0	0	0	0	0	0	0	0	0	0	0	0	0	0	0	0	0	0	0	0	0	0	0	0	0	0	0	0	0	0	0	0	0	0	0	0	0	0	0	0	0	0	0	0	0	0	0	0	0	0	0	0	0	0	0	0	0	0	0	0	0	0	0	0	0	0	0	0	0	0	0	0	0	0	0	0	0	0	0	0	0	0	0	0	0	0	0	0	0	0	0	0	0	0	0	0	0	0	0	0	0	0	0	0	0	0	0	0	0	0	0	0	0	0	0	0	0	0	0	0	0	0	0	0	0	0	0	0	0	0	0	0	0	0	0	0	0	0	0	0	0	0	0	0	0	0	0	0	0	0	0	0	0	0	0	0	0	0	0	0	0	0	0	0	0	0	0	0	0	0	0	0	0	0	0	0	0	0	0	0	0	0	0	0	0	0	0	0	0	0	0	0	0	0	0	0	0	0	0	0	0	0	0	0	0	0	0	0	0	0
ENSG00000211870.1	ENSG00000211870	TRAJ19	TR_J_gene	NA	0	0	0	0	0	0	0	0	0	0	0	0	0	0	0	0	0	0	0	0	0	0	0	0	0	0	0	0	0	0	0	0	0	3.50956	0	0	0	0	0	0	0	0	0	0	0	0	0	0	0	0	0	0	0	0	0	0	0	0	0	0	0	0	0	0	0	0	0	0	0	0	0	0	0	0	0	0	0	0	0	0	0	0	0	0	0	0	0	0	0	0	0	0	0	0	0	0	0	0	0	0	0	0	0	0	0	0	0	0	0	0	0	0	0	0	0	0	0	0	0	0	0	0	0	0	0	0	0	0	0	0	0	0	0	0	0	0	0	0	0	0	0	0	0	0	0	0	0	0	0	0	0	0	0	0	0	0	0	0	0	0	0	0	0	0	0	0	0	0	0	0	0	0	0	0	0	0	0	0	0	0	0	0	0	0	0	0	0	0	0	0	0	0	0	0	0	0	0	0	0	0	0	0	0	0	0	0	0	0	0	0	0	0	0	0	0	0	0	0	0	0	3.74088	0	0	0	0	0	0	0	0	0	0	0	0	0	0	0	2.83131	4.49873	0	0	0	0	0	0	0	0	0	0	0	0	0	0	0	0	0	0	0	0	0	0	0	0	0	0	0	0	0	0	0	0	0	0	0	0	0	0	0	0	0	0	0	0	0	0	0	0	0	0	0	0
ENSG00000211871.1	ENSG00000211871	TRAJ18	TR_J_gene	NA	0	0	0	0	0	0	0	0	0	0	0	0	0	0	0	0	0	0	0	0	0	0	0	0	0	0	0	0	0	0	0	0	0	0	0	0	2.02168	0	0	0	0	0	0	0	0	0	0	0	0	0	0	0	0	0	0	0	0	0	0	0	0	0	0	0	0	0	0	0	0	0	0	0	0	0	0	0	0	0	0	0	0	0	0	0	0	0	0	0	0	0	0	0	0	0	0	0	0	0	0	0	0	0	0	0	0	0	0	0	0	0	0	0	0	0	0	0	0	0	0	0	0	0	0	0	0	0	0	0	0	0	0	0	0	0	0	0	0	0	0	0	0	0	0	0	0	0	0	0	0	0	0	0	0	0	0	0	0	0	0	0	0	0	0	0	0	0	0	0	0	0	0	0	0	0	0	0	0	0	0	0	0	0	0	0	0	0	0	0	0	0	0	0	0	0	0	0	0	0	0	0	0	0	0	0	0	0	0	0	0	0	0	0	0	0	0	0	0	0	0	0	1.98227	0	0	0	0	0	0	0	0	0	0	0	0	0	0	0	0	0	0	0	0	0	0	0	0	0	0	0	0	0	0	0	0	0	0	0	0	0	0	0	0	0	0	0	0	0	0	0	0	0	0	0	0	0	0	0	0	0	0	0	0	0	0	0	0	0	0	0	0	0
ENSG00000211872.1	ENSG00000211872	TRAJ17	TR_J_gene	NA	0	0	0	0	0	0	0	0	0	1.31212	0	0	0	0	0	0	0	1.53227	0	0	0	0	0	0	0	0	0	0	0	0	0	0	0	0	0	0	0	0	0	0	0	0	0	0	0.999794	0	0	0	0	2.0091	0	0	0	0	0	0	0	0	0	0	0	0	0	0	0	0	0	0	0	0	0	0	0	0	0	0	0	0	0	0	0	0	0	0	0	0	0	0	0	0	0	0	0	0	0	0	0	0	0	7.00248	0	0	2.36381	0	0	0	0	0	0	0	0	0	0	0	0	0	0	0	0	0	0	0	0	0	0	0	0	0	0	0	0	0	0	0	0	0	0	0	0	0	0	0	0	0	0	0	0	0	0	0	0	6.31167	0	0	0	0	0	0	0	2.08255	0	0	0	0	0	0	0	0	0	0	0	0	0	0	0	0	0	0	0	0	0	0	1.80616	0	0	0	0	0	0	0	0	0	0	0	0	0	0	0	0	0	0	0	0	0	0	0	1.58903	0	0	0	0	0	0	0	0	0	0	0	0	0	0	0	0	0	0	0	0	0	0	0	0	0	0	0	0	0	0	0	0	0	0	0	0	0	0	0	0	0	0	0	0	0	0	0	0	0	0	0	0	0	0	0	0	0	0	0	0	0	0	0	0	0	0	0	0	0	0	0	0	0	0	0	0	0	0	0	0	0	0	0
ENSG00000211873.1	ENSG00000211873	TRAJ16	TR_J_gene	NA	0	0	0	0	0	0	0	0	0	0	0	0	0	0	0	0	0	0	0	0	0	0	0	0	0	0	0	0	0	0	0	0	0	0	0	0	0	0	0	0	0	0	0	4.15064	0	0	0	0	0	0	0	0	0	0	0	0	0	0	0	0	0	0	0	0	0	0	0	0	0	0	0	0	0	0	0	0	0	0	0	0	0	0	0	0	0	0	0	0	0	0	0	0	0	0	0	0	0	0	0	0	0	0	0	0	0	0	0	0	0	0	0	0	0	0	0	0	0	0	0	0	0	0	0	0	0	0	0	0	0	0	0	0	0	0	0	0	0	0	0	0	0	0	0	0	0	0	0	0	0	0	0	0	0	0	0	0	0	0	0	3.52244	0	0	0	0	0	0	0	0	0	2.45772	0	0	0	0	0	0	0	0	0	0	0	0	0	0	0	0	0	0	0	0	0	0	0	0	1.50197	0	0	0	0	0	0	0	0	0	0	0	0	0	0	0	0	0	0	0	0	0	0	0	0	0	0	0	0	0	0	0	0	0	0	0	0	0	0	0	0	0	0	0	0	0	0	0	0	0	0	0	0	0	0	0	0	0	0	0	0	0	0	0	0	0	0	0	0	0	0	0	0	0	0	0	0	0	0	0	0	0	0	0	0	0	0	0	0	0	0	0	0	0	0	0
ENSG00000211875.1	ENSG00000211875	TRAJ14	TR_J_gene	NA	0	0	0	0	0	0	0	0	0	0	0	0	0	0	1.47981	0	0	0	0	0	0	0	0	0	0	0	0	0	0	0	0	0	0	0	0	0	0	0	0	0	0	0	0	0	0	0	0	0	0	0	0	0	0	0	0	0	0	0	0	0	0	0	0	0	0	0	0	0	0	0	0	0	0	0	0	0	0	0	0	0	0	0	0	0	0	0	0	0	0	0	0	0	0	0	0	0	0	0	0	3.67883	0	0	0	0	0	0	0	0	0	0	0	0	0	0	0	0	0	0	0	0	0	0	0	0	0	0	0	0	0	0	0	0	0	0	0	0	0	0	0	0	0	0	0	0	0	0	0	0	0	0	0	0	0	0	0	0	0	0	0	0	0	0	0	0	0	0	0	0	0	0	0	0	0	0	0	0	0	0	0	0	0	0	0	0	0	0	0	0	0	0	0	0	0	0	0	0	0	0	0	0	0	0	0	0	0	0	0	0	0	0	0	0	0	0	0	0	0	0	0	0	0	0	0	0	0	0	0	0	0	0	0	0	0	0	0	0	0	0	0	0	0	0	0	0	0	0	0	0	0	0	0	0	0	0	0	0	0	0	0	0	0	0	0	0	0	0	0	0	0	0	0	0	0	0	0	0	0	0	0	0	0	0	0	0	0	0	0	0	0	0
ENSG00000211876.1	ENSG00000211876	TRAJ13	TR_J_gene	NA	0	0	0	0	0	0	0	0	0	0	0	0	0	0	0	0	0	0	0	0	0	0	0	0	0	0	0	0	0	0	0	0	0	0	0	0	0	0	0	0	0	0	0	0	0	0	0	0	0	0	0	0	0	0	0	0	0	0	0	0	0	0	0	0	0	0	0	0	0	0	0	0	0	0	0	0	0	0	0	0	0	0	0	0	0	0	0	0	0	0	0	0	0	0	0	0	0	0	0	0	0	0	0	0	0	0	0	0	0	0	0	0	0	0	0	3.87956	0	0	0	0	0	0	0	0	0	0	0	0	0	0	0	0	0	0	0	0	0	0	0	0	0	0	0	0	0	0	0	0	0	0	0	0	0	0	0	0	0	0	0	0	0	0	0	0	0	0	0	0	0	0	0	0	0	0	0	0	0	0	0	0	0	0	0	0	0	0	0	0	0	0	0	0	0	0	0	0	0	0	0	0	0	0	0	0	0	0	0	0	0	0	0	0	0	0	0	0	0	0	0	0	0	0	0	0	0	0	0	0	0	0	0	0	0	0	0	0	0	0	0	0	0	0	0	0	0	0	0	0	0	0	0	0	0	0	0	0	0	0	0	0	0	0	0	0	0	0	0	0	0	0	0	0	0	0	0	0	0	0	0	0	0	0	0	0	0	0	0	0	0	0
ENSG00000211877.1	ENSG00000211877	TRAJ12	TR_J_gene	NA	0	0	0	0	0	0	0	0	0	0	0	0	0	0	0	0	0	0	0	0	0	0	0	0	0	0	0	0	0	0	0	0	0	0	0	0	0	1.59637	0	0	0	0	0	0	0.985806	0	0	0	0	0	0	0	0	0	0	0	0	0	0	0	0	0	0	0	0	0	0	0	0	0	0	0	5.61042	0	0	0	0	0	0	0	0	0	0	0	0	0	0	0	0	0	0	0	0	0	0	0	0	0	0	0	0	0	0	0	0	0	0	0	0	0	0	0	0	0	0	0	0	0	0	0	0	0	0	0	0	0	0	0	0	0	0	0	0	0	0	0	0	0	0	0	0	0	0	0	0	0	0	0	0	0	0	0	0	0	0	0	0	0	0	5.28367	0	0	0	0	0	0	0	0	1.62504	0	0	0	0	0	0	0	0	0	0	0	0	0	1.6676	0	0	0	0	0	0	0	0	0	0	0	0	0	0	0	0	0	0	0	0	0	0	0	0	0	0	0	0	0	0	3.19911	0	0	0	1.87027	0	0	0	0	0	0	0	0	0	0	0	0	0	0	0	0	0	0	0	0	0	0	0	0	0	0	0	0	0	0	0	0	0	0	0	0	0	0	0	0	0	0	0	0	0	0	0	0	1.69797	0	0	0	0	0	0	0	0	0	0	0	0	0	0	0	0	0	0	0	0	0	0	0
ENSG00000211878.1	ENSG00000211878	TRAJ11	TR_J_gene	NA	0	0	0	0	0	0	0	0	0	0	0	0	0	0	0	0	0	0	0	0	0	0	0	0	0	0	0	0	0	0	0	0	0	0	0	0	0	0	0	0	0	0	0	0	0	0	0	0	0	0	0	0	0	0	0	0	0	0	0	0	0	0	0	0	0	0	0	2.41855	0	0	0	0	0	0	0	0	0	0	0	0	0	0	0	0	0	0	0	0	0	0	0	0	0	0	0	0	0	0	0	0	0	0	2.36056	0	0	0	0	0	0	0	0	0	0	0	0	0	0	0	0	0	0	0	0	0	0	0	0	0	0	0	0	0	0	0	0	0	0	0	0	0	0	0	0	0	0	0	0	0	0	0	0	0	0	0	0	0	0	0	0	0	0	0	0	0	0	0	0	0	0	0	0	0	0	0	0	0	0	0	0	0	0	0	0	0	0	0	0	0	0	0	0	0	0	0	0	0	0	0	0	0	0	0	0	0	0	0	0	0	0	0	0	0	0	0	0	0	0	0	0	0	0	0	0	0	0	0	0	0	0	0	0	0	0	0	0	0	0	0	0	0	0	0	0	2.201	0	0	0	0	0	0	0	0	0	0	0	0	0	0	0	0	0	0	0	0	0	0	0	0	0	0	0	0	0	0	0	0	0	0	0	0	0	0	0	0	0	0	0	0	0	0
ENSG00000211879.1	ENSG00000211879	TRAJ10	TR_J_gene	NA	0	0	0	0	0	0	0	0	0	0	0	0	0	0	0	0	0	0	0	0	0	0	0	0	0	0	0	0	0	0	0	0	0	0	0	0	0	1.80885	0	0	0	0	0	0	0	0	0	0	0	0	0	0	0	0	0	0	0	0	0	0	0	0	0	0	0	0	0	0	0	0	0	0	0	0	0	0	0	0	0	0	0	0	0	0	0	0	6.25829	0	0	0	0	0	0	0	0	0	0	0	0	6.992	0	0	0	0	0	0	0	0	0	0	0	0	0	0	0	0	0	0	0	0	0	0	1.85814	0	0	0	0	0	0	0	0	0	0	0	0	0	0	0	0	0	0	0	0	0	0	0	0	0	0	0	0	0	0	0	0	0	0	0	0	0	0	0	0	0	3.48871	0	0	0	0	0	0	0	0	0	0	0	0	0	0	0	0	0	0	0	0	0	0	0	0	0	0	0	0	0	0	0	0	0	0	0	0	0	0	0	0	0	0	0	0	0	0	0	0	0	0	0	0	0	0	0	0	0	0	0	0	0	0	0	0	0	0	0	0	0	0	0	0	0	0	0	0	0	0	0	0	0	0	0	0	0	0	0	0	0	0	0	0	0	0	0	0	0	0	0	0	0	0	0	0	0	0	0	0	0	0	0	0	0	0	0	0	0	0	0	0	0	0	0	0	0
ENSG00000211880.1	ENSG00000211880	TRAJ9	TR_J_gene	NA	0	0	0	0	0	0	0	0	0	0	0	0	0	0	0	0	0	0	0	0	0	0	0	0	0	0	0	0	0	0	0	0	0	0	0	0	0	0	0	0	0	0	0	0	0	0	0	0	2.8347	0	1.36498	0	0	0	0	0	0	0	0	0	0	0	0	0	0	0	0	0	0	0	0	0	0	0	0	0	0	0	0	0	0	0	0	0	0	0	0	0	0	0	0	0	0	0	0	0	0	0	0	0	0	0	0	0	0	0	0	0	0	0	0	0	0	0	0	0	0	0	0	0	0	0	0	0	0	0	0	0	0	0	0	0	0	0	0	0	0	0	0	0	0	0	0	0	0	3.71252	0	0	0	0	0	0	0	0	0	0	0	0	0	0	0	0	0	0	0	0	0	0	0	0	0	0	0	0	0	0	0	0	0	0	0	0	0	0	0	0	0	0	0	0	0	0	0	0	0	0	0	0	0	0	0	0	0	0	0	0	0	0	0	0	0	0	0	0	0	0	0	0	0	0	0	0	0	0	0	0	0	0	0	0	0	1.65892	0	0	0	0	0	0	0	0	0	0	0	0	0	0	0	0	0	0	0	0	0	0	0	0	0	0	0	0	0	0	0	0	0	0	0	0	0	0	0	0	0	0	0	0	0	0	0	0	0	0	0	0	0	0	0	0	0	0
ENSG00000211881.1	ENSG00000211881	TRAJ8	TR_J_pseudogene	NA	0	0	0	0	0	0	2.35356	0	0	0	0	0	0	0	0	0	0	0	0	0	0	0	0	0	0	0	0	0	0	0	0	0	0	0	0	0	0	0	0	0	0	0	0	0	0	0	0	0	0	0	0	0	0	0	0	0	0	0	0	0	0	0	0	0	0	0	0	0	0	0	0	0	0	0	0	0	0	0	0	0	0	0	0	0	0	0	0	0	0	0	0	0	0	0	0	0	0	0	1.19393	3.55978	0	0	0	0	0	0	0	0	0	0	0	0	0	0	0	0	0	0	0	0	0	0	0	0	0	0	0	0	0	0	0	0	0	0	0	0	0	2.30444	0	0	0	0	0	0	0	0	0	0	0	0	0	0	0	0	0	0	0	0	0	0	0	0	0	0	0	0	0	0	3.25009	0	0	0	0	0	0	0	0	0	0	0	0	0	0	0	0	0	0	0	0	0	0	0	0	0	0	0	0	0	0	0	0	0	0	0	0	0	0	0	0	0	0	0	0	0	0	0	0	0	0	0	0	0	0	0	0	0	0	0	0	0	0	0	0	0	0	0	0	0	0	0	0	0	0	0	0	0	0	0	0	0	0	0	0	0	0	0	0	0	0	0	0	0	0	0	0	0	0	0	0	0	0	0	0	0	0	0	0	0	0	0	0	0	0	0	0	0	0	0	0	0
ENSG00000211882.1	ENSG00000211882	TRAJ7	TR_J_gene	NA	0	0	0	0	0	0	0	0	0	0	0	0	0	0	0	0	0	0	0	0	0	0	0	0	0	0	0	0	0	0	0	0	0	0	0	0	0	0	0	0	0	0	0	0	0	0	0	0	0	0	2.56022	0	0	0	0	0	0	0	0	0	0	0	0	0	0	0	0	0	0	0	0	0	0	0	0	0	0	0	0	0	0	0	0	0	0	0	6.05893	0	0	0	0	0	0	0	0	0	0	0	0	0	0	0	0	0	0	0	0	0	0	0	0	0	0	0	0	0	0	0	0	0	0	0	0	0	0	0	0	0	0	0	0	0	0	0	0	0	0	0	0	0	0	1.34206	0	0	0	0	0	0	0	0	0	0	0	0	0	0	0	0	0	0	0	0	0	0	0	0	0	0	0	0	0	0	0	0	0	0	0	0	0	0	0	0	0	0	0	0	0	0	0	0	0	0	0	0	0	0	0	0	0	0	0	0	0	0	0	0	0	0	0	0	0	0	0	0	0	0	0	0	0	0	1.87937	0	0	0	0	0	0	0	0	0	0	0	0	0	0	0	2.81995	0	0	0	0	0	0	0	0	0	0	0	0	0	0	0	0	0	0	0	0	0	0	0	0	0	0	0	0	0	0	0	0	3.78636	0	0	0	0	0	0	0	0	0	0	0	0	0	0	0	0	0	0	0	0
ENSG00000211883.1	ENSG00000211883	TRAJ6	TR_J_gene	NA	0	0	0	0	0	5.18094	0	0	0	0	0	0	0	0	0	0	0	0	0	0	0	0	0	0	0	0	0	0	0	0	0	0	0	0	0	0	0	0	0	0	0	0	0	0	1.01821	0	0	0	0	0	0	0	0	0	0	0	0	0	0	0	0	0	0	0	0	0	0	0	0	0	0	0	0	0	0	0	0	0	0	0	0	0	0	0	0	0	0	0	0	0	0	0	0	0	0	0	0	0	0	0	0	0	0	0	0	0	0	0	0	0	0	0	0	0	0	0	0	0	0	0	0	0	0	0	0	0	0	0	0	0	0	0	0	0	0	0	0	0	0	0	0	0	0	0	0	0	0	0	0	0	0	0	0	0	0	0	0	0	0	0	0	0	0	0	0	0	0	0	0	0	0	0	0	0	0	0	0	0	0	0	0	0	0	0	0	0	0	0	0	0	0	0	0	0	0	0	0	0	0	0	0	0	0	0	0	0	0	0	0	0	0	0	0	0	0	0	0	0	0	0	1.89318	0	0	0	0	0	0	0	0	0	0	0	0	0	0	0	0	0	0	0	0	0	0	2.28663	4.38392	0	0	0	0	0	0	0	0	0	0	0	0	0	0	0	0	0	0	0	0	0	0	0	0	0	0	0	0	0	0	0	0	0	0	0	0	0	0	0	0	0	0	0	0	0
ENSG00000211884.1	ENSG00000211884	TRAJ5	TR_J_gene	NA	0	0	0	0	0	0	0	0	1.92766	0	0	0	0	0	0	0	0	0	0	0	0	0	0	0	0	0	0	0	0	0	0	0	0	0	0	0	0	0	0	0	0	0	0	0	0	0	0	0	0	0	0	0	0	0	0	0	0	0	0	0	0	0	0	0	0	0	0	0	0	0	0	0	0	0	0	0	0	0	0	0	0	0	0	0	0	0	0	0	0	0	0	0	0	0	0	0	0	0	0	0	0	0	2.36056	0	0	0	0	0	0	0	0	0	0	0	0	0	0	0	0	0	0	0	0	0	0	0	0	0	0	0	0	0	0	0	0	0	0	0	0	0	0	0	0	0	0	0	0	0	0	0	0	0	0	0	0	0	0	0	0	0	0	0	0	0	0	0	0	0	0	0	0	0	0	0	0	0	0	0	0	0	0	0	0	0	0	0	0	0	0	0	0	0	0	0	0	0	0	0	0	0	0	0	0	0	0	0	0	0	0	0	0	0	0	0	0	0	0	0	0	0	1.87044	0	0	0	0	0	0	0	0	0	0	0	0	0	0	0	0	0	0	0	0	0	0	0	0	0	0	0	0	0	0	0	0	0	0	0	0	0	0	0	0	0	0	0	0	0	0	0	0	0	0	0	0	0	0	0	0	0	0	0	0	0	0	0	0	0	0	0	0	0
ENSG00000211885.1	ENSG00000211885	TRAJ4	TR_J_gene	NA	0	0	0	0	0	0	0	0	0	0	0	0	0	0	0	0	0	0	0	0	0	0	0	0	0	0	0	0	0	0	0	0	0	0	0	0	0	0	0	0	0	0	0	0	0	0	0	0	0	0	0	0	0	0	0	0	0	0	0	0	0	0	0	0	0	0	0	0	0	0	0	0	0	0	0	0	0	0	0	0	0	0	0	0	0	0	0	0	0	0	0	0	0	0	0	0	0	0	0	0	0	0	0	0	0	0	0	0	0	0	0	0	0	0	0	0	0	0	0	0	0	0	0	0	0	0	0	0	0	0	0	0	0	0	0	0	0	0	0	0	0	1.30617	0	0	0	0	0	0	0	0	0	0	0	0	0	0	0	0	0	2.08255	0	0	0	0	0	0	0	0	0	0	0	0	0	0	0	0	0	0	0	0	0	0	0	0	0	0	0	0	0	0	0	0	0	0	0	0	0	0	0	0	0	0	0	0	0	0	0	0	0	0	0	0	0	0	0	0	0	0	0	0	0	0	0	0	0	0	0	0	0	0	0	0	0	0	0	0	0	0	0	0	0	0	0	0	0	0	0	0	0	0	0	0	0	2.57814	0	0	0	0	0	0	0	0	0	0	0	0	0	0	0	0	0	0	0	0	0	0	0	0	0	0	0	0	0	0	0	0	0	0	0	0
ENSG00000211886.1	ENSG00000211886	TRAJ3	TR_J_gene	NA	0	0	0	0	0	0	0	0	0	0	0	0	0	0	0	0	0	0	0	0	0	0	0	0	0	0	0	0	0	0	0	0	0	0	0	0	0	0	0	0	0	0	0	0	0	0	0	0	0	0	0	0	0	0	0	0	0	0	0	0	0	0	0	0	0	0	0	0	0	0	0	0	0	0	0	0	0	0	0	0	0	0	0	0	0	0	0	0	0	0	0	0	0	0	0	0	0	0	0	0	0	0	0	0	0	0	0	0	0	0	0	0	0	0	0	0	0	0	0	0	0	0	0	0	0	0	0	0	0	0	0	0	0	0	0	0	0	0	0	0	0	0	0	0	0	0	0	0	0	0	0	0	0	0	0	0	0	0	0	0	0	0	0	0	0	0	0	0	0	0	0	0	0	0	0	0	0	0	0	0	0	0	0	0	0	0	0	0	0	0	0	0	0	0	0	0	0	0	0	0	0	0	0	0	0	0	0	0	0	0	0	0	0	0	0	0	0	0	0	0	0	0	0	0	0	0	0	0	0	0	0	0	0	0	0	0	0	0	0	0	0	0	0	0	0	0	0	0	0	0	0	0	0	0	0	0	0	2.62187	0	0	0	0	0	0	0	0	0	0	0	0	0	0	0	0	0	0	0	0	0	0	0	0	0	0	0	0	0	0	0	0
ENSG00000211887.2	ENSG00000211887	TRAJ2	TR_J_gene	NA	0	0	0	0	0	0	0	0	0	0	0	0	0	0	0	0	0	0	0	0	0	0	0	0	0	0	0	0	0	0	0	0	0	0	0	0	0	1.81772	0	0	0	0	0	0	1.03932	0	0	0	0	0	0	0	0	0	0	0	0	0	0	0	0	0	0	0	0	0	0	0	0	0	0	0	0	0	2.21964	0	0	0	0	0	0	0	0	0	0	0	0	0	0	0	0	0	0	0	0	0	0	0	0	0	0	0	0	0	0	0	0	0	0	0	0	2.99738	0	0	0	0	0	0	0	0	0	0	0	0	0	0	0	0	0	0	0	0	0	0	0	0	0	0	0	0	0	0	0	0	0	0	0	0	0	0	0	0	0	0	0	0	0	0	0	0	0	0	0	0	0	0	0	0	0	0	0	0	6.01707	0	0	5.31304	0	0	0	0	0	0	0	0	0	0	0	0	0	0	0	0	0	0	0	0	0	0	0	0	0	0	0	0	0	0	0	0	0	0	0	0	0	0	0	0	0	0	0	0	1.98227	0	0	0	0	0	0	0	0	0	0	0	0	0	0	0	0	0	0	0	0	0	0	0	0	0	0	0	0	0	0	0	0	0	0	0	0	0	0	0	0	0	0	0	0	0	0	0	0	0	0	0	0	0	0	0	0	0	0	0	0	0	0	0	0	0	0	0	0	0
ENSG00000211888.2	ENSG00000211888	TRAJ1	TR_J_gene	NA	0	0	0	0	0	0	0	0	0	0	0	0	0	0	0	0	0	0	0	0	0	0	0	0	0	0	0	0	0	0	0	0	0	0	0	0	0	0	0	0	0	0	0	0	0	0	0	0	0	0	0	0	0	0	0	0	0	0	0	0	0	0	0	0	0	0	0	0	0	0	0	0	0	0	0	0	0	0	0	0	0	0	0	0	0	0	0	0	0	0	0	0	0	0	0	0	0	0	0	0	0	0	0	0	0	0	0	0	0	0	0	0	0	0	0	0	0	0	0	0	0	0	0	0	0	0	0	0	0	0	0	0	0	0	0	0	0	0	0	0	0	0	0	0	0	0	0	0	0	0	0	0	0	0	0	0	0	0	0	0	0	0	0	0	0	0	0	0	0	0	0	0	0	0	0	0	0	0	0	0	0	0	0	0	0	0	0	0	0	0	0	0	0	0	0	0	0	0	0	0	0	0	0	0	0	0	0	0	0	0	0	0	0	0	0	0	0	0	0	0	0	0	0	0	0	0	0	0	0	0	0	0	0	0	0	0	0	0	0	0	0	0	0	0	0	0	0	0	0	0	0	0	0	0	0	0	0	2.62187	0	0	0	0	0	0	0	0	0	0	0	0	0	0	0	0	0	0	0	0	0	0	0	0	0	0	0	0	0	0	0	0
ENSG00000211890.3	ENSG00000211890	IGHA2	IG_C_gene	NA	0	1.18626	5.18114	0.561251	0.129622	0.817249	0.0316313	0.0434899	0.249844	0.684238	0	0	0.0235437	0	0.0539098	0.0944921	0.78485	0.0343908	0	0.0509111	0.821279	0	0.0524192	0.0308666	0.101424	0.375405	1.19238	0.198049	0.433206	0.847131	0.298395	0.121122	0.0836212	0.165756	0.359145	0.0367052	0.472248	1.30939	0.730673	0.0238843	0.482639	0.183723	0	0.522515	0.0562472	0.030372	0.100613	0	0.297722	0.0265216	2.13867	0	0	0.296412	0	0	0.217099	2.78298	4.72298	0.324301	0	0.497638	0	0.26071	0	0.274086	0.086376	0.377628	0.0342215	0.192562	0	0.0357414	0.0689447	0.42918	0.431026	0	0.24957	0.323369	0.0611661	0	0.075412	0.0598518	0	0	0	1.00448	0.0759341	0.0584204	0	0	0.7033	0.241076	0.348473	0	0	0.372588	0.179407	0.027063	0.198453	0.179187	0	0	1.41177	0.0309399	0.614274	0.441951	0.0462442	0	0.0874924	0	0	0.879739	0.0456712	0.337842	0.0482855	0.193034	0.963718	0.0805826	0.0616981	0.0648894	0.231633	1.90635	0.479199	1.78771	0.104289	0.0853897	0	0.601667	0.172243	0.898263	0	0.0743139	0.102864	0	0.0587846	0	2.23139	0.0316345	0.0723222	1.10507	0	0.167127	0	0.0329611	0	0.0669245	0.0552342	1.08629	0	0	0	0.076688	1.1274	0	0.23872	1.25465	0.0878807	0.208996	0	1.6475	0	0.491994	0.264867	0.214196	0.0406568	0.340662	0.538356	0.0595651	0.277863	0.618111	0	0	0.0660222	0.027021	0.182891	0.257544	0.0353864	0.291106	0.0302925	0.0687561	0	0.0707108	0.337843	0.161948	0.0216434	0.529592	1.93834	0.208009	0	0.26732	0.360525	0.0955553	0	0.132495	0.653089	0.477273	0	0.281663	1.28032	0.0725246	0.0462493	0.528681	0	0	0.106781	0.947373	1.95108	0.399714	1.11556	0.311219	0.265008	0.0772371	0.199339	0.237697	1.35949	0.764505	0.160837	0.393659	0	0.0549108	0.0672322	0.2357	0	0.343139	0.0767879	0.387372	0	0.0820976	0	0.52059	0.14063	1.34922	1.15178	0.0942069	0	0.0516863	0.90799	0	0.187984	0.078632	0.58728	0.158502	0.183763	0.470267	0.676149	0.190618	0.112888	0.178951	0.124142	0	0.0517827	0.614741	0.119566	0.0317691	0.0276341	2.98848	1.01628	0.578583	0	0.18335	0	0.673668	0.0477999	0.0939328	0.38159	0.274417	0.868624	0.173707	0.345227	1.95597	0.350583	0.195236	0.436423	0	0.116005	0.242482	0.486385	0.24019	0	0.0769188	0	0.105568	0	0.190676	0	0	0.0974342	0	0.555026	0.57445
ENSG00000211891.5	ENSG00000211891	IGHE	IG_C_gene	NA	0	0	0	0	0	0	0	0	0	0	0	0	0	0	0	0	0	0	0	0	0	0	0	0	0	0	0	0	0	0	0	0	0	0	0	0	0	0	0	0	0	0	0	0	0	0	0	0	0	0	0	0	0	0	0	0	0	0	0	0	0	0	0	0.0313209	0	0	0	0	0	0	0	0.0259641	0	0	0	0	0	0	0	0	0	0	0	0	0	0	0	0	0	0	0	0	0	0	0	0	0	0	0	0	0	0	0	0	0	0	0	0	0	0	0	0	0	0	0	0	0	0	0	0	0	0	0.0564165	0	0	0	0	0.025085	0	0	0	0	0	0	0	0	0	0	0	0	0	0	0	0	0	0	0	0	0	0	0	0	0	0	0	0	0	0	0	0	0	0	0	0	0	0	0	0	0	0	0	0	0	0	0	0	0	0	0	0	0	0	0	0	0	0	0	0.0380584	0	0	0	0	0	0	0	0	0	0	0	0	0	0	0	0	0	0	0	0	0	0	0	0	0	0	0	0	0	0	0	0	0	0	0	0	0	0	0	0	0	0	0	0	0	0	0	0	0	0	0	0	0	0	0	0	0	0	0	0	0	0	0	0	0	0	0	0	0	0	0	0	0	0	0	0	0	0	0	0	0	0	0	0	0	0	0	0	0	0.0409285	0	0	0	0	0	0	0	0	0	0	0	0
ENSG00000211892.3	ENSG00000211892	IGHG4	IG_C_gene	NA	0.0863363	0.119099	0.0650015	0.602054	0.761274	1.28435	0.541739	0.0413511	0	0.111262	0	0.030837	0.0400333	0	0	0.0476785	0.895391	0.0242312	0	0	0.959618	0	0	0.505737	0.0482101	0.438539	0.213585	0.0730338	0.422519	1.81959	0.28366	0	0.909695	0.216206	0.0358607	0	0.732634	0.877797	1.04625	0.0749832	0.146023	0.192762	0	0.115155	0.189671	0.0288261	1.05509	0.118822	0.533391	0.113346	1.35335	0	2.16932	0	0	0	0.438667	0.704525	0.0368942	4.78949	0	2.57558	0	0.112036	0	0	0.0279538	0.167565	0.809168	0	0	0.564961	0.551743	0.0588369	0.106206	0	0.197359	0.214839	0.0395974	0	0.218961	0	0	0	0.118225	0.32086	0	0.0426343	0.215952	0.082102	0	0.188752	0	0.035985	0	0.182971	0.154937	0.0257143	0.181759	0.204874	0.0358481	0	4.12717	0.0316672	0.139972	0.306735	0.923518	0	0.0537401	0.0845335	0	0.329971	0.0433562	0.0315708	0.669671	0.0944362	0.415133	0.0816387	0.220585	0.202559	0	0.544684	5.07033	0.452354	0.0419145	0	0.218607	20.708	0.394825	0.0369648	0.0405596	0.0497334	0.0506249	0	0	0	0.133633	0.541777	0.0234366	0.619446	0.0274259	0.0500465	0.037066	0.504348	0.0789689	0.0382459	0.0524242	0.13883	0	0	0.0319735	0.0217872	0.891329	0	0.534597	0.646271	0.118601	0.0314245	0	0.619527	0	0.367858	0.480032	0.101768	0.15438	0.193408	0.0612089	0.535121	0.0855795	0.121014	0.0393138	0	0	0.0546181	0.308956	0.102791	0.212546	0.0696848	0.0330373	0.0695819	0.0252272	0	1.04357	0.10583	0.212706	1.69774	0.493581	1.13019	0.0328269	1.96904	0.584393	0.273751	0.0368521	0.121327	1.24765	0.252726	0	0	0.759548	0	0.274044	0.94929	0	0	0.342478	0.556041	0.211879	1.88152	0.0619782	0.0366101	1.13716	0.752209	0	0.558706	0.585786	0.0291271	0	0.157676	0	0.244349	2.57657	0.471607	0	0.102911	0	0.036827	0	0.0763778	0	0	0	0	0.302678	0	0.0341645	0	0.67292	0.0486828	0.0478612	0.0368765	0.115273	0.0543772	0.171957	1.07786	0.528606	0	0.111338	0.0467919	0.713025	0.164876	1.11903	0.513175	0.117613	0.0359156	0.0793467	0.641699	0	0.372874	0	0.0863996	0.223957	0.298156	0.384935	0.0559454	0.0311734	0.488147	0.293328	0	0.0527425	3.0443	0.500856	0.337962	0.403337	0.0415867	0.136321	1.86248	0.0244394	0.226899	0	0	0	0.0250705	0	1.99407	0.0240576	0	0.151885	0.372582	0.164161	0.0281394
ENSG00000211893.3	ENSG00000211893	IGHG2	IG_C_gene	NA	0.0851918	0.130933	0	0.205253	1.93045	2.61361	0.0935638	0.122423	0.036598	0.0551874	0.0426932	0	0.151807	0.0551704	0.0505268	0.0795093	0.849103	0.119504	0	0.686409	0.93344	0.0835536	0.049085	0.521506	0.118835	0.112224	0.238931	0.113368	0.48809	1.77096	0.11342	0.258935	0.417467	0.392816	0.16993	0.0689135	0.372386	3.99488	1.94935	0.0354663	0.847773	0.055624	0.146399	0.209408	1.06874	0.0284342	0.242012	0	0.797065	0.939243	0.550721	0.0992045	0.452087	0.177869	0.11443	0	0.19127	0.146417	0.0335713	2.17747	0	1.66655	0.0737846	0.205792	0	0.136196	0	0.805791	1.54625	0.0903135	0	0.221871	0.511092	1.05223	0.0553469	0	0.357313	0.330084	0.110579	0	0.0769336	0.26208	0	0	0.285737	1.40146	0.543699	0.442614	0.0269004	0.225874	0.247022	0.308189	0.336922	0.0354909	0.0262342	0.667227	0.164554	0.122209	0.0669799	0.938357	0.0459555	0.116288	0.899834	0	1.21916	0.37644	0.504196	0	0.124547	0.426699	0	0.615698	0.128307	0.138668	0.0708885	0.155604	1.11476	0.280757	0.0513822	0.065038	0.180454	0.664334	4.17487	0.59635	0.297677	0.0284175	0.0809838	2.74764	0.205432	0.0699625	0.0788387	0.023846	0.303794	0.154226	0	0	0.172189	0.0935283	0	1.42218	0	0.652847	0	0.244866	0.151393	0.433573	0.100031	0.163813	0	0.139516	0	0	2.00953	0.348799	0.614402	0.317317	0.312345	0.260884	0	3.13125	0.0777724	0.286489	1.3259	0.100414	0	0	0.371956	1.88502	0.381085	0.594609	0	0.027176	0	0.340083	0.127761	0.23136	0.232816	0.0344228	0.0869935	0.424394	0	0.132583	0.648166	0.0335004	0.330229	10.3266	0.967743	0.625174	0.303827	0.416074	0.580962	0.432947	0	0.059847	0.222149	0.0247789	0.263383	0.251731	0.723218	0.108225	0.0749452	0.955842	0	0	0.15798	1.09412	0.934137	0.69834	0.579221	1.82331	0.228176	0.328969	0	2.50497	0.200599	0.191691	0.502942	0.170967	0.0369175	0	0.704685	0.345715	0.0673874	0.493894	0.188582	0.848317	0.146035	0.0607877	0	0.162626	0	0.171604	0.870368	0.0442656	0.102466	0.0604908	0.818318	0.140369	0	0.0720013	0.0946359	0.715917	0.180282	1.05465	0.387593	0.026904	0.176696	0.0807611	0.69431	0.0567351	3.19359	0.424517	0.0774354	0.242074	0.0831334	0.56777	0	3.82166	0	0.245865	0.0654458	0.0719465	0.0603508	0.118136	0.426456	0.434497	0.450357	0.293166	0	1.57011	0.688235	0.074537	0.820245	0	0.0350711	0.784594	0.138334	0	0	0.0605302	0.0807979	0	0.269012	0.659155	0.0871821	0.546329	0.153983	1.79445	0.254499	0.0277724
ENSG00000211895.4	ENSG00000211895	IGHA1	IG_C_gene	NA	0.0869655	3.86971	2.95784	1.35483	1.15279	5.51612	0.543473	0.249899	0.450288	1.02398	0.0271429	0.155296	0.289804	0	0.490088	0.451326	4.04853	0.0647724	0	0.340631	3.82249	0.109703	0.150391	0.644368	0.0971189	0.538302	3.73188	1.25781	1.56034	13.1195	0.214288	0.057887	0.499309	0.75262	1.81046	0	13.1602	9.08717	11.5842	0	2.25318	0.596277	0.369956	2.58128	2.28069	0.145208	0.906119	0.492473	3.41071	0.402097	4.76387	0.0563014	0.0271242	0.486346	0	0	1.44887	2.55669	11.3907	1.81341	0.219531	2.33186	0.150545	1.14175	0.0342992	0.477181	0.659252	1.53191	0.491137	0.829682	0.0507044	0.512898	1.57764	0.847695	1.89397	0.0998158	0.418132	0.614612	0.19456	0.206219	1.82979	0.286056	0	0	0.277887	2.13191	0.945066	0.75103	0.0770545	0.224065	3.02937	0.361751	1.18883	0.0362568	0.267769	1.53646	1.28282	0.181318	0.403216	0.940478	0.0722199	0	3.0915	0.0888074	2.05283	3.1773	1.14803	0	0.601871	1.24445	0.0878984	2.83932	0.174716	0.386391	0.115347	0.369725	4.76728	0.231622	0.349807	0.184176	0.220984	6.41246	2.08655	7.61848	0.299362	0.871345	0	1.89481	3.28851	2.00185	0.107347	0.30783	3.09696	0.194027	0.476259	0	3.97719	0.543516	1.13142	1.32184	0.221004	0.958726	0.336007	0.284039	0.347835	0.35178	0.13204	1.74937	0.202379	0.341917	0.375157	0.146073	6.38701	0.306402	0.912621	4.61811	1.37626	0.856897	0.150394	9.83114	0.105838	1.85053	2.43737	0.461302	0.544354	1.86966	1.99551	0.569106	1.35037	3.81161	0	0.0277313	0.126369	2.04159	0.749758	1.56281	0.135287	0.394957	0.317752	1.47895	0.203282	0	1.56886	0.308895	0.165812	1.8409	4.69989	1.86781	0	1.43559	1.13695	0.824152	0	0.464007	1.41192	1.77711	0.154047	0.687173	4.45522	0.48571	0.376416	1.65813	0.253475	0.145602	1.02124	8.40791	2.83433	2.07812	2.31067	0.667494	1.11184	1.84318	0.218089	1.704	4.83541	2.52589	0.0513359	2.19176	0.226083	0.103475	2.0816	0.257068	0.214241	0.729518	0.294057	1.73248	0.253673	0.574328	0	1.92112	0.067363	10.72	4.31273	0.0451576	0.271048	0.294119	8.1129	0.555532	0.0898907	0.598553	1.04908	0.402366	0.807346	8.37719	2.31274	0.675931	0.620978	2.18363	0.916941	0.112837	0.939785	2.64137	1.10663	0.425565	0.026461	8.2663	1.64991	11.4124	0	3.73781	0.161166	2.82824	0.408384	0.0899756	3.10073	0.721022	1.99189	0.732982	0.786112	11.4825	0.770349	1.54257	2.76486	0.0358666	0.222382	0.733314	0.830908	1.5469	0.0284062	0.479428	0	0.328314	0.079079	1.70808	0.148825	0.331379	0.0932648	1.41572	0.935184	2.17039
ENSG00000211896.7	ENSG00000211896	IGHG1	IG_C_gene	NA	0.342163	0.727238	0.450886	3.88057	2.81555	8.34742	9.27904	0.12292	0.508649	0.582498	0.0266961	0.0916673	1.46651	1.19687	0.862505	0.393169	2.50195	0.504031	0	3.11394	6.04201	0.167903	0.0554445	1.66586	0.597203	2.00906	1.37024	0.89245	2.3288	7.40001	0.210793	0.650472	5.38829	1.92024	2.98	0	11.8053	16.9539	35.6866	0.148418	5.49873	0.760087	0.441113	2.53971	4.05463	0.0571072	3.50551	0.43341	7.47628	3.84809	5.96227	0.232623	2.39633	0.536069	0.0430163	0.304932	1.14317	3.563	0.401703	8.18262	0.388684	5.12162	0.662268	1.28373	0.0378571	0.867999	1.30048	4.3345	12.0919	0.264847	0.0996888	1.1025	2.64165	8.11196	1.20432	0	0.705026	0.70203	0.344918	0.20273	2.28879	0.46797	0	0.0703975	0.532957	8.23494	1.17027	3.05376	0.360287	0.975048	8.14109	0.871288	0.372874	0.320773	0.28975	1.37777	0.665073	0.305714	0.333883	1.47	0.107632	0.292469	12.6743	0.376188	1.6607	2.05904	1.38683	0	1.90434	1.09263	0.288053	3.3165	0.085896	0.730171	1.54878	1.52957	10.4731	4.07701	1.23943	2.45478	1.19291	1.48583	10.8351	1.45363	1.40757	1.25181	1.08222	10.9892	1.40004	0.622063	0	0.806948	2.53744	0.320931	0.2355	0.0362108	0.588062	9.27971	3.01492	2.73465	0.163041	2.64179	0.146908	1.79982	0.899401	3.60417	0.117905	2.62675	0	1.12448	0.284516	0.151097	3.86015	3.72985	2.05614	2.62823	1.81486	0.653083	0	14.1851	0.312353	1.26885	11.3024	0.226296	0.152925	2.19807	1.42681	5.36149	0.756167	3.7106	0.0387621	0.163712	0.310711	1.96333	1.4642	0.919388	0.841628	0.757642	1.12662	6.00472	0.274951	0.0665642	5.55638	0.524299	1.23851	36.5354	4.69831	3.60141	0.0773037	7.69198	2.39671	2.02445	0.12294	0.540864	3.60683	3.37751	0.099209	0.861719	7.1272	0.341176	1.48871	4.7891	0.0498375	0.483899	2.37196	6.93107	3.87518	7.03272	1.20727	6.58711	10.5664	3.63193	0.241329	4.61131	18.9528	0.591303	0.302995	1.99479	0.259474	2.8582	12.1519	2.48319	0.40646	1.22885	1.40149	1.46541	0.91603	0.624081	0	0.976714	0	0.827391	2.02984	0.0888823	1.80932	0.950204	3.25332	1.34542	0.568536	0.321769	0.265937	0.752698	1.6487	6.8598	3.17747	0.61457	0.980226	2.77359	3.11565	0.853767	5.37262	3.56821	1.00781	1.3681	0.720869	2.75407	0.295258	21.5375	0.170348	0.959422	0.821638	0.448534	0.831452	0.387165	1.79986	6.37146	2.88276	0.339813	1.63564	7.74702	7.22736	0.315404	1.26763	0.205622	0.814463	3.02039	0.607726	1.31436	0	0.760718	0	0.223567	1.44194	5.03242	0.254609	0.611064	3.09266	12.2228	0.713146	0.557686
ENSG00000211897.8	ENSG00000211897	IGHG3	IG_C_gene	NA	0.0748159	0.19671	0	0.206836	0.49918	1.78614	0.22461	0	0.105938	0	0	0	0.207487	0.29709	0.0664879	0	0.461647	0.0209162	0	0.312222	0.625427	0.0314772	0	0.690527	0.083615	0.145051	0.204742	0.151457	0.469629	1.64621	0.0614893	0.0495612	0.659669	0.196273	0.587456	0.0606327	1.25334	1.62565	4.95405	0.0213123	0.655068	0.0295905	0	0.169746	0.683477	0	0.492185	0.195861	0.638155	0.383976	0.219415	0	0.20233	0.0914748	0	0.0585591	0.0843619	0.24535	0.0294109	0.796174	0.188874	0.729906	0	0.150796	0	0.131309	0	0.892597	0.933443	0.0396743	0.0434031	0.178977	0.113593	1.85955	0.2081	0	0.0548157	0.0315036	0.0647114	0	0.147725	0	0	0.108503	0.341062	0.67712	0.125105	0.189402	0.0484161	0.0660198	0.341476	0.0953197	0.278948	0.031033	0.069169	0.413614	0.0479164	0.0222691	0.0210709	0.173079	0.0310552	0	0.860275	0.127107	0.0270874	0.187621	0.236802	0	0.296517	0.211925	0.0502018	0.30518	0	0.0261214	0.104326	0.486281	0.988564	0.362222	0.164588	0.373304	0.175493	0.153406	0.714528	0.241392	0.102853	0.0968562	0.0452625	2.90757	0.0666669	0.221401	0.0460576	0.0849747	0.216631	0	0.0910602	0	0.0575495	0.224614	0.243141	0.323405	0.0237703	1.06864	0.0321517	0.142927	0.374131	0.252121	0	0.110851	0	0.184826	0.068963	0.0188657	0.272252	0.514528	0.406471	0.485093	0.631827	0.0980869	0	1.14697	0	0.170224	0.607911	0	0	0	0.234906	0.767374	0.153589	0.253634	0.0452105	0	0.0543039	0.181022	0.230445	0.124669	0.121285	0.115822	0.0286085	1.31771	0.0218723	0	0.700856	0.0932353	0.133205	5.07268	0.364572	0.372735	0.0259293	0.21675	0.226385	0.106081	0	0.0524586	0.211585	0.348277	0.0530252	0.0562861	0.632821	0.178741	0.109212	0.212391	0	0	0.525546	1.3927	0.261119	0.381103	0.106189	0.398173	0.251057	0.217148	0.0234511	0.275393	3.38501	0.0529801	0.0441956	0.433721	0	0	1.1911	0.2038	0	0.224288	0.0316268	0.118612	0.095644	0.354979	0.149291	0.110651	0	0.199663	0.904627	0.0390238	0.136397	0.0719454	0.5242	0.251556	0.0409465	0.0866643	0	0.173156	0.254007	0.770819	0.242584	0.197591	0.157274	0.261052	0.230222	0.0249864	0.402811	0.599926	0	0.167347	0.0929194	0.340009	0	2.54579	0	0.201765	0.0828829	0	0.0669006	0.0775458	0.207853	0.383019	0.194984	0.0804645	0.207627	2.05379	0.248753	0.0693683	0.228912	0.030707	0.0960281	0.196756	0.102359	0.0977321	0	0.0332274	0	0	0	0.455064	0	0.223881	0.0406228	1.37186	0.0883629	0.122193
ENSG00000211898.7	ENSG00000211898	IGHD	IG_C_gene	NA	0	0	0	0	0	0.139265	0	0	0	0	0	0	0.087824	0	0	0	0	0	0	0	0	0	0	0	0	0	0	0	0	0.0545098	0	0	0	0	0.0442847	0	0	0.0792266	0.0293266	0	0	0	0	0.025658	0.0250495	0	0	0.0942775	0.0574906	0	0.0945951	0	0	0	0	0	0	0	0	0	0	0.0506816	0	0	0	0	0	0	0	0	0	0.0327074	0	0	0	0	0	0	0	0	0	0.0273406	0	0	0	0.0325257	0	0	0	0	0	0	0	0	0	0	0	0.0247877	0	0	0	0	0	0.0283187	0	0.17021	0	0	0.0328287	0	0	0	0	0	0	0	0.0316172	0	0	0	0	0	0	0	0	0	0	0	0.0243208	0	0	0	0.0469799	0	0	0	0	0	0.0291813	0	0	0	0	0	0.0739361	0	0	0	0	0	0	0	0	0	0	0	0.0340651	0	0	0.122802	0	0	0	0	0	0	0	0	0.0206254	0	0	0	0	0.0247129	0	0.159673	0	0	0	0	0	0	0.0436061	0	0	0	0.0214284	0.119244	0.0189784	0	0	0	0	0	0	0	0.0294919	0	0.107276	0.0663757	0	0	0	0	0	0.0288853	0	0	0	0	0	0.0339427	0	0.0464865	0	0.0514779	0	0	0	0	0	0	0	0	0	0	0	0	0	0	0	0.190095	0	0	0.0189078	0	0	0	0	0	0	0	0	0	0	0	0	0	0	0	0	0	0	0.0290807	0	0.151159	0	0.0370301	0	0	0	0	0	0.0430842	0.0285807	0	0.0465013	0.0429263	0	0.062914	0	0	0.0525193	0	0	0	0	0	0	0.0353554	0.078947	0.024163	0	0.0312178	0	0	0	0	0	0
ENSG00000211899.8	ENSG00000211899	IGHM	IG_C_gene	NA	0.0626424	0.355987	0.142134	0.231458	0.107981	0.948002	0.0411854	0	0.017743	1.09651	0	0.067319	0.0262749	0	0.111199	0.0934875	0.315054	0	0	0	0.585557	0	0	1.1799	0.0700636	0.0538216	0.10802	0.124357	0.177409	1.98489	0	0	0.0693361	0.0822783	0.115912	0	5.43956	3.08851	0.287234	0.0327468	0.132121	0.264572	0.0334172	0.290191	0.856588	0	0	0.0709605	0.345264	0.132153	1.33872	0	0.0981701	0.116622	0	0	0.175921	0.161159	0.270109	0.334708	0	0.289814	0	0.0443319	0	0.132949	0.0566399	0.264423	0.352523	0	0	0	1.00566	0.329002	0.494695	0.0717106	0.17217	0.256484	0.0912671	0	0.34791	0	0.0724582	0	0.0570366	0.0733137	0.104768	0.222087	0.0184194	0.0267998	0.645699	0.046639	0.0895257	0	0	0.102117	0.0948906	0.0186333	0.114025	0.11459	0	0	0.50901	0	0.290159	0.0848977	0.304939	0	0.0866754	0.0241763	0.0209291	0.188089	0	0.0637299	0.312083	0.233561	0.330834	0.0279523	0.228728	0.0353475	0.171921	0.379816	0.355441	0.569063	0.0859815	0.019529	0	0.189671	0.202031	0.101524	0.0576983	0.0676027	0.17529	0	0.0189472	0	0.583794	0.0411838	0.433807	0.312477	0.0199061	0.372985	0	0.159306	0	0.172939	0.0944296	0.760761	0	0.0572388	0	0.0315667	0.163086	0.0959926	0.158193	1.10942	0.0765796	0.102445	0	4.64717	0	0.24397	0.556112	0.0368856	0.0278322	0	0.308247	0.202468	0.279206	2.29919	0	0	0.0454233	0.148028	0.125378	0.278776	0.0964779	0.266514	0.0191905	0.164297	0.0183235	0	0.555626	0.041548	0.0897614	0	0.613619	0.14397	0.0434382	0.10865	0.17182	0.0663959	0	0.0730428	0.114366	0.054469	0.0444097	0.331214	0.402929	0	0.127754	0.441056	0.0180908	0	0.073117	0.218586	0.122503	0.327354	0.165153	0.278752	0.0675555	0.0253912	0.157073	1.3055	0.132282	0.077061	0.0740619	0.410087	0	0.0558594	0.510608	0.390619	0	0.127728	0	0.47721	0.0181637	0.121955	0.124794	0	0.0487444	0.1628	0.207362	0	0.108281	0.0728613	2.36058	0.0669163	0	0.14466	0.0230723	0.0329429	0.118634	0.655478	0.19759	0.0353178	0.2264	0.118513	0.0398685	0	0.373292	0.767294	0.16507	0.0436501	0.0190885	2.33794	0.173181	0.942594	0	0.10269	0.0921879	0.439916	0.0546611	0.0650461	0.0857553	0.159509	0.416422	0.255381	0.035401	3.51491	0.115998	0.303794	0.276587	0.0511739	0.0403583	0.053277	0.14981	0.0773436	0	0.0536878	0	0.0544298	0.114353	0.0706786	0.0134095	0.23808	0.167827	0.252306	0.0214531	0.287142
ENSG00000211900.2	ENSG00000211900	IGHJ6	IG_J_gene	NA	0	0	0	0	0	0	17.0053	0	0	0	0	0	3.2469	0	0	0	22.6135	0	0	0	0	0	0	0	0	0	0	0	0	0	0	0	3.12327	0	1.29904	0	17.1154	0	0	0	0	0	0	2.13541	0.984657	0	0	0	0	0	0	8.89386	16.027	0	0	0	0	12.7264	0	0	0	0	0	0	0	0	0	0	0	0	0	0	0	0	0	0	0	2.21519	0	0	0	0	0	0	0	0	0	0	0	0	0	0	0	0	0	0	0	0	0	0	0	0	0	0	0	0	0	0	10.4269	0	0	0	0	0	4.65808	0	0	0	0	0	0	0	3.58152	0	0	0	0	7.01321	0	0	0	0	0	0	0	0	0	16.5305	0	3.45299	0	5.41159	0	0	0	7.42504	0	0	0	0	0	1.96089	0	0	0	0	0	0	0	0	0	7.17356	0	0	0	0	2.34625	6.46912	0	0	0	0	0	12.0488	0	0	0	2.94594	0	0	0	0	1.7687	0	1.7374	0	0	0	0	0	0	0	0	0	0	0	0	0	0	0	0	0	0	0	0	0	3.0993	0	0	0	0	0	0	0	15.3854	0	0	0	0	0	0	0	0	7.1366	0	26.9424	0	0	0	0	0	0	0	0	0	0	0	0	8.93071	0	0	0	0	20.5967	0	0	0	0	0	0	0	0	0	0	0	0	0	0	0	0	1.91816	0	0	0	0	0	0	0	0	0	6.46703	0	0	0	0	0	0	0	0	0	0	0	0	10.2755	0	0	0	0	0	5.20863
ENSG00000211904.2	ENSG00000211904	IGHJ2	IG_J_gene	NA	0	0	0	0	0	0	0	0	0	0	0	0	0	0	0	0	0	0	0	0	9.19673	0	0	0	2.66941	0	0	0	0	0	0	0	1.42078	0	0	0	0	1.73599	15.603	0	1.54462	0	0	0	0	0	0	0	0	0	0	0	0	0	0	0	0	0	0	5.03544	0	0	0	1.37908	0	0	0	0	0	0	0	0	0	0	0	0	0	0	0	0	6.25618	0	0	0	0	0	0	0	0	0	3.52998	0	1.54882	0	0	0	0	0	0	0	0	0	2.16039	0	0	0	0	0	3.36223	0	0	2.21272	0	0	0	0	3.14822	0	0	0	0	0	0	0	0	0	0	13.0542	0	0	0	0	2.38068	0	0	0	2.55081	0	0	0	0	5.40656	0	0	0	0	3.00599	0	0	0	0	0	0	0	0	2.28371	0	0	0	1.5139	0	2.37435	9.22981	0	0	0	0	0	0	0	0	0	0	1.48788	0	0	0	0	0	0	0	0	0	0	0	27.2823	2.15382	5.56362	0	0	0.798925	0	0	0	0	0	2.2729	3.30378	12.2588	0	1.64594	0	0	0	0	12.7915	1.61312	1.40192	0	0	2.94148	0	0	2.80068	4.46845	5.49836	0	0	0	0	1.67155	0	0	0	0	0	0	0	0	0	0	0	0	0	2.92287	0	0	0	0	0	0	0	0	0	3.75889	0	2.24892	0	0	0	0	3.79212	2.78454	0	0	0	0	2.41405	0	0	0	1.51084	0	0	9.13471	0	0	0	0	0	0	0	2.09877	0	0	0	1.50362	0	0	0	0	0	0	0	0	3.7131	3.46354	0	0	0
ENSG00000211905.1	ENSG00000211905	IGHJ1	IG_J_gene	NA	0	0	0	0	0	0	0	0	0	0	0	0	0	0	0	0	0	0	0	0	0	0	0	0	0	0	0	0	2.64331	0	0	0	0	0	0	0	0	0	0	0	0	0	0	2.14889	0	0	0	0	0	0	0	0	0	0	0	0	0	5.50964	0	0	0	0	0	0	0	0	0	0	0	0	0	2.40131	0	0	0	0	1.65063	0	0	0	0	0	0	0	0	0	0	0	0	0	0	0	1.54882	0	0	0	0	0	0	0	0	0	0	0	0	0	0	0	0	0	0	0	0	0	0	0	3.14822	0	0	0	0	0	0	0	0	0	0	1.86489	0	4.9204	0	0	0	0	0	0	0	0	0	0	0	0	0	0	0	0	0	0	0	0	0	0	0	0	0	0	0	0	0	0	0	2.37435	0	0	0	0	0	0	0	0	0	0	0	0	0	0	0	0	0	0	0	0	0	0	0	0	2.15382	8.34543	0	2.23944	0	0	0	0	0	0	0	3.30378	2.45176	0	1.64594	0	0	0	0	0	0	0	0	0	0	0	0	0	0	0	0	2.98191	0	5.97522	1.67155	0	0	0	0	0	1.14644	0	0	0	0	0	0	0	0	0	0	0	0	0	0	0	0	0	0	0	0	0	0	0	0	0	0	0	0	0	0	7.24214	0	0	0	0	0	0	0	0	0	0	0	0	0	0	0	0	0	2.50693	0	0	0	0	0	0	0	0	0	0	0	0	0	0
ENSG00000211907.1	ENSG00000211907	IGHD1-26	IG_D_gene	NA	0	0	0	0	0	0	0	0	0	0	0	0	0	0	0	0	0	0	0	0	0	0	0	0	0	0	0	0	0	0	0	0	0	0	0	0	0	0	0	0	0	0	0	0	0	0	0	0	0	0	0	0	0	0	0	0	0	0	0	0	0	0	0	0	0	0	0	0	0	0	0	0	0	0	0	0	0	0	0	0	0	0	0	0	0	0	0	0	0	0	0	0	0	0	0	0	0	0	0	0	0	0	0	0	0	0	0	0	0	0	0	0	0	0	0	0	0	0	0	0	0	0	0	0	0	0	0	0	0	0	0	0	0	0	0	0	0	0	0	0	0	0	0	0	0	0	0	0	0	0	0	0	0	0	0	0	0	0	0	0	0	0	0	0	0	0	0	0	0	0	0	0	0	0	0	0	0	0	0	0	0	0	0	0	0	0	0	0	0	0	0	0	0	0	0	0	0	0	0	0	0	0	0	0	0	0	0	0	0	0	0	0	0	0	0	0	0	0	0	0	0	0	0	0	0	0	0	0	0	0	0	0	0	0	0	0	0	0	0	0	0	0	0	0	0	0	0	0	0	0	0	0	0	0	0	0	0	0	0	0	0	0	0	0	0	0	0	0	0	0	0	0	0	0	0	0	0	0	0	0	0	0	0	0	0	0	0	0	0	0
ENSG00000211909.1	ENSG00000211909	IGHD5-24	IG_D_gene	NA	0	0	0	0	0	0	0	0	0	0	0	0	0	0	0	0	0	0	0	0	0	0	0	0	0	0	0	0	0	0	0	0	0	0	0	0	0	0	0	0	0	0	0	0	0	0	0	0	0	0	0	0	0	0	0	0	0	0	0	0	0	0	0	0	0	0	0	0	0	0	0	0	0	0	0	0	0	0	0	0	0	0	0	0	0	0	0	0	0	0	0	0	0	0	0	0	0	0	0	0	0	0	0	0	0	0	0	0	0	0	0	0	0	0	0	0	0	0	0	0	0	0	0	0	0	0	0	0	0	0	0	0	0	0	0	0	0	0	0	0	0	0	0	0	0	0	0	0	0	0	0	0	0	0	0	0	0	0	0	0	0	0	0	0	0	0	0	0	0	0	0	0	0	0	0	0	0	0	0	0	0	0	0	0	0	0	0	0	0	0	0	0	0	0	0	0	0	0	0	0	0	0	0	0	0	0	0	0	0	0	0	0	0	0	0	0	0	0	0	0	0	0	0	0	0	0	0	0	0	0	0	0	0	0	0	0	0	0	0	0	0	0	0	0	0	0	0	0	0	0	0	0	0	0	0	0	0	0	0	0	0	0	0	0	0	0	0	0	0	0	0	0	0	0	0	0	0	0	0	0	0	0	0	0	0	0	0	0	0	0
ENSG00000211911.1	ENSG00000211911	IGHD3-22	IG_D_gene	NA	0	0	0	0	0	0	0	0	0	0	0	0	0	0	0	0	0	0	0	3.0572	0	0	0	0	0	0	0	0	0	0	0	0	0	0	0	0	0	0	0	0	0	0	0	0	0	0	0	0	0	0	0	0	0	0	0	0	0	0	0	0	0	5.22993	0	0	0	0	0	0	0	0	0	0	0	0	0	0	0	0	0	0	0	0	0	0	0	0	0	0	0	0	0	0	0	0	0	0	0	0	0	0	0	0	0	0	0	0	0	0	0	0	0	0	0	0	0	0	0	0	0	0	0	0	0	0	0	0	0	0	0	0	0	0	0	0	0	0	0	0	0	0	0	0	0	0	0	0	0	0	0	0	0	0	0	0	0	0	0	0	0	0	0	0	0	0	0	0	0	0	0	0	0	0	0	0	0	0	0	0	0	0	0	0	0	0	0	0	0	0	0	0	0	0	0	0	0	0	0	0	0	0	0	0	0	0	0	0	0	0	0	0	0	0	0	0	0	0	0	0	0	0	0	0	0	0	0	0	0	0	0	0	0	0	0	0	0	0	0	0	0	0	0	0	0	0	0	0	0	0	0	0	0	0	0	0	0	0	0	0	0	0	0	0	0	0	0	0	0	0	0	0	0	0	0	0	0	0	0	0	0	0	0	0	0	0	0	0	0	0	0	0
ENSG00000211912.1	ENSG00000211912	IGHD2-21	IG_D_gene	NA	0	0	0	0	0	0	0	0	0	0	0	0	0	0	0	0	0	0	0	0	0	0	0	0	0	0	0	0	0	0	0	0	0	0	0	0	0	0	0	0	0	0	0	0	0	0	0	0	0	0	0	0	0	0	0	0	0	0	0	0	0	0	0	0	0	0	0	0	0	0	0	0	0	0	0	0	0	0	0	0	0	0	0	0	0	0	0	0	0	0	0	0	0	0	0	0	0	0	0	0	0	0	0	0	0	0	0	0	0	0	0	0	0	0	0	0	0	0	0	0	0	0	0	0	0	0	0	0	0	0	0	0	0	0	0	0	0	0	0	0	0	0	0	0	0	0	0	0	0	0	0	0	0	0	0	0	0	0	0	0	0	0	0	0	0	0	0	0	0	0	0	0	0	0	0	0	0	0	0	0	0	0	0	0	0	0	0	0	0	0	0	0	0	0	0	0	0	0	0	0	0	0	0	0	0	0	0	0	0	0	0	0	0	0	0	0	0	0	0	0	0	0	0	0	0	0	0	0	0	0	0	0	0	0	0	0	0	0	0	0	0	0	0	0	0	0	0	0	0	0	0	0	0	0	0	0	0	0	0	0	0	0	0	0	0	0	0	0	0	0	0	0	0	0	0	0	0	0	0	0	0	0	0	0	0	0	0	0	0	0
ENSG00000211914.1	ENSG00000211914	IGHD6-19	IG_D_gene	NA	0	0	0	0	0	0	0	0	0	0	0	0	0	0	0	0	0	0	0	0	0	0	0	0	0	0	0	0	0	0	0	0	0	0	0	0	0	0	0	0	0	0	0	0	0	0	0	0	0	0	0	0	0	0	0	0	0	0	0	0	0	0	0	0	0	0	0	0	0	0	0	0	0	0	0	0	0	0	0	0	0	0	0	0	0	0	0	0	0	0	0	0	0	0	0	0	0	0	0	0	0	0	0	0	0	0	0	0	0	0	0	0	0	0	0	0	0	0	0	0	0	0	0	0	0	0	0	0	0	0	0	0	0	0	0	0	0	0	0	0	0	0	0	0	0	0	0	0	0	0	0	0	0	0	0	0	0	0	0	0	0	0	0	0	0	0	0	0	0	0	0	0	0	0	0	0	0	0	0	0	0	0	0	0	0	0	0	0	0	0	0	0	0	0	0	0	0	0	0	0	0	0	0	0	0	0	0	0	0	0	0	0	0	0	0	0	0	0	0	0	0	0	0	0	0	0	0	0	0	0	0	0	0	0	0	0	0	0	0	0	0	0	0	0	0	0	0	0	0	0	0	0	0	0	0	0	0	0	0	0	0	0	0	0	0	0	0	0	0	0	0	0	0	0	0	0	0	0	0	0	0	0	0	0	0	0	0	0	0	0
ENSG00000211915.1	ENSG00000211915	IGHD5-18	IG_D_gene	NA	0	0	0	0	0	0	0	0	0	0	0	0	0	0	0	0	0	0	0	0	0	0	0	0	0	0	0	0	0	0	0	0	0	0	0	0	0	0	0	0	0	0	0	0	0	0	0	0	0	0	0	0	0	0	0	0	0	0	0	0	0	0	0	0	0	0	0	0	0	0	0	0	0	0	0	0	0	0	0	0	0	0	0	0	0	0	0	0	0	0	0	0	0	0	0	0	0	0	0	0	0	0	0	0	0	0	0	0	0	0	0	0	0	0	0	0	0	0	0	0	0	0	0	0	0	0	0	0	0	0	0	0	0	0	0	0	0	0	0	0	0	0	0	0	0	0	0	0	0	0	0	0	0	0	0	0	0	0	0	0	0	0	0	0	0	0	0	0	0	0	0	0	0	0	0	0	0	0	0	0	0	0	0	0	0	0	0	0	0	0	0	0	0	0	0	0	0	0	0	0	0	0	0	0	0	0	0	0	0	0	0	0	0	0	0	0	0	0	0	0	0	0	0	0	0	0	0	0	0	0	0	0	0	0	0	0	0	0	0	0	0	0	0	0	0	0	0	0	0	0	0	0	0	0	0	0	0	0	0	0	0	0	0	0	0	0	0	0	0	0	0	0	0	0	0	0	0	0	0	0	0	0	0	0	0	0	0	0	0	0
ENSG00000211917.1	ENSG00000211917	IGHD3-16	IG_D_gene	NA	0	0	0	0	0	0	0	0	0	0	0	0	0	0	0	0	0	0	0	0	0	0	0	0	0	0	0	0	0	0	0	0	0	0	0	0	0	0	0	0	0	0	0	0	0	0	0	0	0	0	0	0	0	0	0	0	0	0	0	0	0	0	0	0	0	0	0	0	0	0	0	0	0	0	0	0	0	0	0	0	0	0	0	0	0	0	0	0	0	0	0	0	0	0	0	0	0	0	0	0	0	0	0	0	0	0	0	0	0	0	0	0	0	0	0	0	0	0	0	0	0	0	0	0	0	0	0	0	0	0	0	0	0	0	0	0	0	0	0	0	0	0	0	0	0	0	0	0	0	0	0	0	0	0	0	0	0	0	0	0	0	0	0	0	0	0	0	0	0	0	0	0	0	0	0	0	0	0	0	0	0	0	0	0	0	0	0	0	0	0	0	0	0	0	0	0	0	0	0	0	0	0	0	0	0	0	0	0	0	0	0	0	0	0	0	0	0	0	0	0	0	0	0	0	3.53495	0	0	0	0	0	0	0	0	0	0	0	0	0	0	0	0	0	0	0	0	0	0	0	0	0	0	0	0	0	0	0	0	0	0	0	0	0	0	0	0	0	0	0	0	0	0	0	0	0	0	0	0	0	0	0	0	0	0	0	0	0	0	0	0	0
ENSG00000211918.1	ENSG00000211918	IGHD2-15	IG_D_gene	NA	0	0	0	0	0	0	0	0	0	0	0	0	0	0	0	0	0	0	0	0	0	0	0	0	0	0	0	0	0	0	0	0	0	0	0	0	0	0	0	0	0	0	0	0	0	0	0	0	0	0	0	0	0	0	0	0	0	0	0	0	0	0	0	0	0	0	0	0	0	0	0	0	0	0	0	0	0	0	0	0	0	0	0	0	0	0	0	0	0	0	0	0	0	0	0	0	0	0	0	0	0	0	0	0	0	0	0	0	0	0	0	0	0	0	0	0	0	0	0	0	0	0	0	0	0	0	0	0	0	0	0	0	0	0	0	0	0	0	0	0	0	0	0	0	0	0	0	0	0	0	0	0	0	0	0	0	0	0	0	0	0	0	0	0	0	0	0	0	0	0	0	0	0	0	0	0	0	0	0	0	0	0	0	0	0	0	0	0	0	0	0	0	0	0	0	0	0	0	0	0	0	0	0	0	0	0	0	0	0	0	0	0	0	0	0	0	0	0	0	0	0	0	0	0	0	0	0	0	0	0	0	0	0	0	0	0	0	0	0	0	0	0	0	0	0	0	0	0	0	0	0	0	0	0	0	0	0	0	0	0	0	0	0	0	0	0	0	0	0	0	0	0	0	0	0	0	0	0	0	0	0	0	0	0	0	0	0	0	0	0
ENSG00000211920.1	ENSG00000211920	IGHD6-13	IG_D_gene	NA	0	0	0	0	0	0	0	0	0	0	0	0	0	0	0	0	0	0	0	0	0	0	0	0	0	0	0	0	0	0	0	0	0	0	0	0	0	0	0	0	0	0	0	0	0	0	0	0	0	0	0	0	0	0	0	0	0	0	0	0	0	0	0	0	0	0	0	0	0	0	0	0	0	0	0	0	0	0	0	0	0	0	0	0	0	0	0	0	0	0	0	0	0	0	0	0	0	0	0	0	0	0	0	0	0	0	0	0	0	0	0	0	0	0	0	0	0	0	0	0	0	0	0	0	0	0	0	0	0	0	0	0	0	0	0	0	0	0	0	0	0	0	0	0	0	0	0	0	0	0	0	0	0	0	0	0	0	0	0	0	0	0	0	0	0	0	0	0	0	0	0	0	0	0	0	0	0	0	0	0	0	0	0	0	0	0	0	0	0	0	0	0	0	0	0	0	0	0	0	0	0	0	0	0	0	0	0	0	0	0	0	0	0	0	0	0	0	0	0	0	0	0	0	0	0	0	0	0	0	0	0	0	0	0	0	0	0	0	0	0	0	0	0	0	0	0	0	0	0	0	0	0	0	0	0	0	0	0	0	0	0	0	0	0	0	0	0	0	0	0	0	0	0	0	0	0	0	0	0	0	0	0	0	0	0	0	0	0	0	0
ENSG00000211921.1	ENSG00000211921	IGHD5-12	IG_D_gene	NA	0	0	0	0	0	0	0	0	0	0	0	0	0	0	0	0	0	0	0	0	0	0	0	0	0	0	0	0	0	0	0	0	0	0	0	0	0	0	0	0	0	0	0	0	0	0	0	0	0	0	0	0	0	0	0	0	0	0	0	0	0	0	0	0	0	0	0	0	0	0	0	0	0	0	0	0	0	0	0	0	0	0	0	0	0	0	0	0	0	0	0	0	0	0	0	0	0	0	0	0	0	0	0	0	0	0	0	0	0	0	0	0	0	0	0	0	0	0	0	0	0	0	0	0	0	0	0	0	0	0	0	0	0	0	0	0	0	0	0	0	0	0	0	0	0	0	0	0	0	0	0	0	0	0	0	0	0	0	0	0	0	0	0	0	0	0	0	0	0	0	0	0	0	0	0	0	0	0	0	0	0	0	0	0	0	0	0	0	0	0	0	0	0	0	0	0	0	0	0	0	0	0	0	0	0	0	0	0	0	0	0	0	0	0	0	0	0	0	0	0	0	0	0	0	0	0	0	0	0	0	0	0	0	0	0	0	0	0	0	0	0	0	0	0	0	0	0	0	0	0	0	0	0	0	0	0	0	0	0	0	0	0	0	0	0	0	0	0	0	0	0	0	0	0	0	0	0	0	0	0	0	0	0	0	0	0	0	0	0	0
ENSG00000211923.1	ENSG00000211923	IGHD3-10	IG_D_gene	NA	0	0	0	0	0	0	0	0	0	0	0	0	0	0	0	0	0	0	0	0	0	0	0	0	0	0	0	0	0	0	0	0	0	0	0	0	0	0	0	0	0	0	0	0	0	0	0	0	0	0	0	0	0	0	0	0	0	0	0	0	0	0	0	0	0	0	0	0	0	0	0	0	0	0	0	0	0	0	0	0	0	0	0	0	0	0	0	0	0	0	0	0	0	0	0	0	0	0	0	0	0	0	0	0	0	0	0	0	0	0	0	0	0	0	0	0	0	0	0	0	0	0	0	0	0	0	0	0	0	0	0	0	0	0	0	0	0	0	0	0	0	0	0	0	0	0	0	0	0	0	0	0	0	0	0	0	0	0	0	0	0	0	0	0	0	0	0	0	0	0	0	0	0	0	0	0	0	0	0	0	0	0	0	0	0	0	0	0	0	0	0	0	0	0	0	0	0	0	0	0	0	0	0	0	0	0	0	0	0	0	0	0	0	0	0	0	0	0	0	0	0	0	0	0	0	0	0	0	0	0	0	0	0	0	0	0	0	0	0	0	0	0	0	0	0	0	0	0	0	0	0	0	0	0	0	0	0	0	0	0	0	0	0	0	0	0	0	0	0	0	0	0	0	0	0	0	0	0	0	0	0	0	0	0	0	0	0	0	0	0
ENSG00000211924.1	ENSG00000211924	IGHD3-9	IG_D_gene	NA	0	0	0	0	0	0	0	0	0	0	0	0	0	0	0	0	0	0	0	0	0	0	0	0	0	0	0	0	0	0	0	0	0	0	0	0	0	0	0	0	0	0	0	0	0	0	0	0	0	0	0	0	0	0	0	0	0	0	0	0	0	0	0	0	0	0	0	0	0	0	0	0	0	0	0	0	0	0	0	0	0	0	0	0	0	0	0	0	0	0	0	0	0	0	0	0	0	0	0	0	0	0	0	0	0	0	0	0	0	0	0	0	0	0	0	0	0	0	0	0	0	0	0	0	0	0	0	0	0	0	0	0	0	0	0	0	0	0	0	0	0	0	0	0	0	0	0	0	0	0	0	0	0	0	0	0	0	0	0	0	0	0	0	0	0	0	0	0	0	0	0	0	0	0	0	0	0	0	0	0	0	0	0	0	0	0	0	0	0	0	0	0	0	0	0	0	0	0	0	0	0	0	0	0	0	0	0	0	0	0	0	0	0	0	0	0	0	0	0	0	0	0	0	0	0	0	0	0	0	0	0	0	0	0	0	0	0	0	0	0	0	0	0	0	0	0	0	0	0	0	0	0	0	0	0	0	0	0	0	0	0	0	0	0	0	0	2.9283	0	0	0	0	0	0	0	0	0	0	0	0	0	0	0	0	0	0	0	0	0	0	0
ENSG00000211925.1	ENSG00000211925	IGHD2-8	IG_D_gene	NA	0	0	0	0	0	0	0	0	0	0	0	0	0	0	0	0	0	0	0	0	0	0	0	0	0	0	0	0	0	0	0	0	0	0	0	0	0	0	0	0	0	0	0	0	0	0	0	0	0	0	0	0	0	0	0	0	0	0	0	0	0	0	0	0	0	0	0	0	0	0	0	0	0	0	0	0	0	0	0	0	0	0	0	0	0	0	0	0	0	0	0	0	0	0	0	0	0	0	0	0	0	0	0	0	0	0	0	0	0	0	0	0	0	0	0	0	0	0	0	0	0	0	0	0	0	0	0	0	0	0	0	0	0	0	0	0	0	0	0	0	0	0	0	0	0	0	0	0	0	0	0	0	0	0	0	0	0	0	0	0	0	0	0	0	0	0	0	0	0	0	0	0	0	0	0	0	0	0	0	0	0	0	0	0	0	0	0	0	0	0	0	0	0	0	0	0	0	0	0	0	0	0	0	0	0	0	0	0	0	0	0	0	0	0	0	0	0	0	0	0	0	0	0	0	0	0	0	0	0	0	0	0	0	0	0	0	0	0	0	0	0	0	0	0	0	0	0	0	0	0	0	0	0	0	0	0	0	0	0	0	0	0	0	0	0	0	0	0	0	0	0	0	0	0	0	0	0	0	0	0	0	0	0	0	0	0	0	0	0	0
ENSG00000211928.1	ENSG00000211928	IGHD5-5	IG_D_gene	NA	0	0	0	0	0	0	0	0	0	0	0	0	0	0	0	0	0	0	0	0	0	0	0	0	0	0	0	0	0	0	0	0	0	0	0	0	0	0	0	0	0	0	0	0	0	0	0	0	0	0	0	0	0	0	0	0	0	0	0	0	0	0	0	0	0	0	0	0	0	0	0	0	0	0	0	0	0	0	0	0	0	0	0	0	0	0	0	0	0	0	0	0	0	0	0	0	0	0	0	0	0	0	0	0	0	0	0	0	0	0	0	0	0	0	0	0	0	0	0	0	0	0	0	0	0	0	0	0	0	0	0	0	0	0	0	0	0	0	0	0	0	0	0	0	0	0	0	0	0	0	0	0	0	0	0	0	0	0	0	0	0	0	0	0	0	0	0	0	0	0	0	0	0	0	0	0	0	0	0	0	0	0	0	0	0	0	0	0	0	0	0	0	0	0	0	0	0	0	0	0	0	0	0	0	0	0	0	0	0	0	0	0	0	0	0	0	0	0	0	0	0	0	0	0	0	0	0	0	0	0	0	0	0	0	0	0	0	0	0	0	0	0	0	0	0	0	0	0	0	0	0	0	0	0	0	0	0	0	0	0	0	0	0	0	0	0	0	0	0	0	0	0	0	0	0	0	0	0	0	0	0	0	0	0	0	0	0	0	0	0
ENSG00000211930.1	ENSG00000211930	IGHD3-3	IG_D_gene	NA	0	0	0	0	0	0	0	0	0	0	0	0	0	0	0	0	0	0	0	0	0	0	0	0	0	0	0	0	0	0	0	0	0	0	0	0	0	0	0	0	0	0	0	0	0	0	0	0	0	0	0	0	0	0	0	0	0	0	0	0	0	0	0	0	0	0	0	0	0	0	0	0	0	0	0	0	0	0	0	0	0	0	0	0	0	0	0	0	0	0	0	0	0	0	0	0	0	0	0	0	0	0	0	0	0	0	0	0	0	0	0	0	0	0	0	0	0	0	0	0	0	0	0	0	0	0	0	0	0	0	0	0	0	0	0	0	0	0	0	0	0	0	0	0	0	0	0	0	0	0	0	0	0	0	0	0	0	0	0	0	0	0	0	0	0	0	0	0	0	0	0	0	0	0	0	0	0	0	0	0	0	0	0	0	0	0	0	0	0	0	0	0	0	0	0	0	0	0	0	0	0	0	0	0	0	0	0	0	0	0	0	0	0	0	0	0	0	0	0	0	0	0	0	0	0	0	0	0	0	0	0	0	0	0	0	0	0	0	0	0	0	0	0	0	0	0	0	0	0	0	0	0	0	0	0	0	0	0	0	0	0	0	0	0	0	0	0	0	0	0	0	0	0	0	0	0	0	0	0	0	0	0	0	0	0	0	0	0	0	0
ENSG00000211931.1	ENSG00000211931	IGHD2-2	IG_D_gene	NA	0	0	0	0	0	0	0	0	0	0	0	0	0	0	0	0	0	0	0	0	0	0	0	0	0	0	0	0	0	0	0	0	0	0	0	0	0	0	0	0	0	0	0	0	0	0	0	0	0	0	0	0	0	0	0	0	0	0	0	0	0	0	0	0	0	0	0	0	0	0	0	0	0	0	0	0	0	0	0	0	0	0	0	0	0	0	0	0	0	0	0	0	0	0	0	0	0	0	0	0	0	0	0	0	0	0	0	0	0	0	0	0	0	0	0	0	0	0	0	0	0	0	0	0	0	0	0	0	0	0	0	0	0	0	0	0	0	0	0	0	0	0	0	0	0	0	0	0	0	0	0	0	0	0	0	0	0	0	0	0	0	0	0	0	0	0	0	0	0	0	0	0	0	0	0	0	0	0	0	0	0	0	0	0	0	0	0	0	0	0	0	0	0	0	0	0	0	0	0	0	0	0	0	0	0	0	0	0	0	0	0	0	0	0	0	0	0	0	0	0	0	0	0	0	0	0	0	0	0	0	0	0	0	0	0	0	0	0	0	0	0	0	0	0	0	0	0	0	0	0	0	0	0	0	0	0	0	0	0	0	0	0	0	0	0	0	0	0	0	0	0	0	0	0	0	0	0	0	0	0	0	0	0	0	0	0	0	0	0	0
ENSG00000211933.2	ENSG00000211933	IGHV6-1	IG_V_gene	NA	0	0.0727609	0	0.344126	0.417311	0.166989	0	0	0	0.138821	0	0	0	0	0	0	0	0	0	0	0.179108	0	0	0	0	0.0915993	0	0	0	0	0	0	0.0721941	0.134872	0	0	0.109623	0.225556	0.549468	0	0	0	0	0	0	0	0	0	0	0	0	0	0.283247	0	0	0	0	0	0.263045	0	0	0	0	0	0	0	0	0	0	0	0	0.129437	0	0.0855092	0	0	0	0	0	0	0	0	0	0	0.147797	0	0	0	0	0	0	0	0.0940173	0	0	0	0.0993342	0	0	0	0	0	0.712651	0	0	0	0	0	0.0607564	0.124596	0	0	0	0	0	0	0.129148	0	0	0	0	0.129682	0	0	0	0	0	0.241606	0	0	0	0	0	0	0	0	0	0	0.0816057	0	0	0.0595449	0	0	0.146557	0	0	0	0	0	0	0	0	0	0.158657	0	0	0.108193	0	0.385553	0	0	0.571346	0	0	0	0	0	0.157764	0	0	0.096209	0	0	0	0.215226	0	0	0	0	0	0	0	0	0	0	0.126397	0	0	0.333192	0	0	0	0.0770457	0.288392	0	0	0	0	0	0	0	0	0	0	0.103421	0	0.109175	0	0	0	0.136103	0	0	0	0	0	0.118303	0	0	0.235956	0	0	0	0	0	0.194798	0	0	0	0	0.108152	0	0	0	0.0728795	0.139194	0	0	0	0	0.183332	0	0	0	0	0	0	0	0	0	0	0	0	0	0	0	0.597926	0	0	0	0	0	0	0.224273	0.593781	0	0	0	0	0	0.166059	0.0999763	0	0	0.279682	0.0855211	0	0	0	0	0	0	0	0	0	0.170765	0.169293	0	0
ENSG00000211934.3	ENSG00000211934	IGHV1-2	IG_V_gene	NA	0	0	0	0.113872	0	0.165836	0	0	0	0.0688391	0	0	0	0	0	0	0	0	0	0	0.496198	0.130527	0	0	0	0	0	0.3307	0	1.22913	0	0	0	0	0	0	0.341536	3.07562	0.96298	0	0.0913541	0	0	0	0	0	0.153489	0	0.222246	0.145135	0	0	0.139747	0	0	0	0	0	0	0	0	0	0	0.0836393	0	0	0	0.205307	0	0	0	0	0	0	0	0	0	0	0	0	0	0	0	0	0	0.169017	0	0	0.0964129	0	0	0	0	0	0	0	0	0	0	0	0	0	0.101034	0	0	0	0.65039	0	0.120638	0	0	0	0	0	0	0	0	0	0	0	0	0	0.221218	0	0.0742201	0	0	0.281633	0	0	0	0.0930236	0.193448	0	0	0	0.120641	0	0	0	0	0	0	0	0	0	0.102157	0	0	0	0	0	0.606045	0	0	0.118059	0	0	0	0.337543	0	0	0.328698	0	0	0	0	0	0	0	0	0	0	0	0	0.106759	0	0	0	0	0	0	0	0	0	0.31519	0.376319	0	0	0	0	0	0	0	0.0954137	0.0874763	0	0.312092	0.544526	0	0.0791043	0	0	0	0	0.20541	0	0	0	0.444185	0.263557	0.27023	0	0	0	0.103205	0	0.352024	0	0	0.302989	0	0	0	0	0	0	0	0	0	0	0.417571	0	0	0	0.0723643	0.552412	0	0	0	0	0.181803	0.113306	0.275552	0.589413	0	0	0	0	0	0	0	0	0	0	0	0.200946	0.467866	0	0.252752	0	0	0	0	0	0.942678	0	0	0.0976098	1.54872	0	0	0.136135	0	0	0	0	0	0	0	0	0	0	0	0	0	0	0.0840656	0	0.196294
ENSG00000211935.3	ENSG00000211935	IGHV1-3	IG_V_gene	NA	0	0	0	0	0	0	0	0	0	0	0	0	0.155946	0	0	0	0.408222	0	0	0	0	0	0	0	0	0	0	0	0	0	0	0	0	0.145458	0.0969952	0	0.118979	0	0.118532	0	0.0992022	0	0	0	0.540311	0	0	0	0	0	0.545702	0	0	0	0	0	0	0.185944	0	0	0	0	0	0	0	0	0	0	0	0.179025	0	0	0	0.183648	0	0	0	0	0	0	0	0	0	0	0	0	0	0	0	0	0	0	0.101984	0	0	0	0	0	0.0967808	0	0	0	0.441403	0	0	0	0	0	0	0	0	0	0	0	0	0.177563	0.140422	0.576797	0	0	0	0	0.590627	0	0.0810659	0	0	0.592705	0	0	0	0.102157	0	0	0	0	0	0	0	0	0	0.0816685	0	0	0	0.211955	0	0	0	0	0	0	0	0	0	0	0	0	0	0.699942	0	0	0	0	0	0	0	0	0.170596	0.762374	0	0	0	0	0	0	0	0	0	0	0	0	0.282686	0	0	0.171313	0.136862	0.0945971	0	0	0	0	0	0	0	0	0	0	0.149936	0	0	0	0	0	0	0.111161	0.124966	0	0	0	0.0958429	0	0	0	0.145046	0	0	0	0	0	0.875309	0.119933	0	0	0	0	0	0	0	0	0	0	0	0	0	0	0.301798	0.176151	0	0	0	0	0	0.300272	0	0	0	0	0	0	0	0	0	0	0	0	0	1.67252	0	0	0	0	0	0	0	0	0	0	0	0.218726	0.0918699	0	0	0	0	0.151625	0	0	0	0	0	0	0	0	0	0	0	0	0.122913	0
ENSG00000211937.3	ENSG00000211937	IGHV2-5	IG_V_gene	NA	0	0.255591	0	0	0	0	0	0	0	0	0	0	0	0	0	0	0	0	0	0	0	0	0	0	0	0.106453	0.199218	0	0	0.247714	0	0	0.252375	0.155828	0.104527	0	0	0.401199	0.127014	0.102343	0	0	0	0	0	0	0	0	0	0.169263	0.354082	0	0.108592	0.173879	0	0	0.11572	0	0	0	0	0.164206	0	0.0996508	0	0	0	0.24032	0	0	0	0.151369	0.264724	0	0	0	0	0.263511	0	0	0	0	0	0	0	0.146437	0	0.373986	0	0	0	0	0	0	0	0.323116	0.115756	0	0	0.165006	0	0	0.356216	0	0.134277	0	0	0	0	0	0	0.304095	0	0	0	0	0	0	0	0	0.141868	0	0.423194	0	0	0	0	0.280856	0	0	0	0	0	0	0	0	0	0	0	0	0	0	0	0	0	0	0	0	0	0.103009	0	0	0.101514	0	0	0	0	0.253435	0	0.756331	0	0	0.798228	0	0	0	0	0	0.0916138	0.613523	0	0	0	0	0	0	0	0	0	0	0.105869	0	0.304639	0	0	0	0	0.10123	0	0	0	0	0	0	0.111676	0	0	0	0.161214	0	0.0923601	0	0	0	0	0.712172	0	0.128806	0	0	0	0	0.115186	0.164413	0	0	0	0	0	0	0	0	0	0	0	0.154278	0	0	0	0	0.270812	0	0	0	0	0	0	0	0	0	0	0	0	0	0.458743	0	0	0	0.134874	0	0.595806	0.163513	0	0	0	0.322682	0	0.526114	0	0	0	0.112026	0	0	0	0	0.112736	0.218077	0.115981	0.469494	0	0	0.116076	0	0	0	0	0	0	0	0	0	0	0.132686	0	0	0	0.194048	0	0
ENSG00000211938.2	ENSG00000211938	IGHV3-7	IG_V_gene	NA	0	0	0.216775	0	0.307075	0.714073	0	0	0	0.421965	0	0	0	0	0	0.075741	0	0	0	0	0.552371	0	0	0.0899652	0	0.173339	0	0.104828	0.243935	0	0	0	0	0	0.337501	0	0.37742	1.53355	0.676638	0.0822391	0.295776	0	0	0.18105	0.455949	0	0	0	0	0	0.607069	0.0983877	0.193679	0	0	0	0	0.323505	0.133414	0	0	0.30437	0	0.0875651	0	0	0.100649	0.293674	0.619714	0	0	0	0	0.619786	0.188156	0	0	0	0	0	0.161508	0	0	0	0.232222	0.234369	0	0	0	0	0.118981	0	0.0888112	0	0	0	0.281614	0	0	0.164644	0	0	0.735346	0	0.124351	0.12423	0	0	0	0.23572	0	0.307264	0	0	0.087698	0.624332	0.365203	0	0	0	0.116133	0	0.485623	0	0.0814356	0.194019	0	0.892482	0	0.139391	0	0	0	0	0	0	0.580821	0	0	0	0.189667	0.117878	0	0	0	0.192619	0	0	0	0.102132	0.0971711	0	0.0947872	0	0	0.210008	0	0.1021	0	2.04864	0	0.341523	0.226801	0	0	0	0.229515	0.250617	0.188889	0.470311	0	0	0	0.162435	0.0898482	0	0.12644	0	0.0927568	0	0	0	0.379926	0	0.140286	0.565778	0.633526	0.31879	0	0	0.227665	0	0	0.0970275	0	0	0	0.106243	0.412236	0	0	0.28404	0.0949568	0	0	0	0.285503	0.102697	0	0.612768	0	0	0.31174	0.132668	0.761699	0.55185	0	0.446066	0	0.140907	1.05651	0.236008	0	0	0.126067	1.30958	0	0.332675	0	0.413675	0	0.612529	0	0	0	0	1.22508	0	0	0	0	0	0	0.581354	0.234607	0	0.374088	0.251922	0	0.0953275	0.162097	0	0	0	0	1.67843	0	1.67366	0	0	0	0.104815	0	0	0	0.373024	0	0.326078	0	1.72412	0.0944196	0	0.0946702	0	0	0.203737	0.566219	0.190032	0	0	0	0	0.263879	0.218199	0	0.291907	0	0.284227	0	0
ENSG00000211941.3	ENSG00000211941	IGHV3-11	IG_V_gene	NA	0	0	0	0	0	0	0	0	0	0	0	0	0	0	0	0	0	0	0	0	0	0	0	0	0	0	0	0	0	0.652456	0	0	0.0851108	0	0	0	0.750526	0.610843	0	0	0.250583	0	0	0	0	0	0	0	0	0	0	0	0.0782793	0	0	0	0.326102	0	0.10659	0	0	0.149264	0	0	0	0	0.0856201	0.0847606	0	0	0	0	0	0	0	0	0.104448	0	0	0	0	0	0	0	0	0.102837	0	0	0	0	0.197109	0	0	0	0	0	0	0	0.0931331	0	0	0	0	0	0	0	0	0	0	0.131728	0	0.340944	0	0	0	0	0	0	0	0	0	0	0.13283	0	0	0	0	0.906493	0	0	0	0	0	0	0	0	0.12818	0	0.0674295	0	0	0	0	0.0935077	0.119002	0.113578	0	0	0	0	0	0	0	0	0	0	0	0	0	0.393343	0	0	0.0973739	0	0	0	0.0852403	0.463317	0.211662	0.201764	0	0	0	0.11191	0	0	0	0	0	0	0	0	0.21785	0	0	0	0.492764	0	0	0.0909219	0.0589545	0	0	0	0	0	0	0	0	0	0	0	0	0	0	0.160306	0	0	0	0.128343	0	0.290893	0	0	0	0	0	0	0	0.121176	1.24513	0.0908483	0	0	0	0	0	0	0	0.0964415	0	0.0878212	0	0	0	0	0.364921	0	0	0	0.161564	0	0.1071	0.102252	0	0	0	0	0	0	0	0	0	0	0	0	0.103574	0.579618	0	0	0.101583	0	0.111009	0	0	0.312785	0	0	0	0.704078	0	0	0	0	0	0.148024	0.0699654	0	0	0	0	0	0	0.120543	0	0	0	0.0761418	0.0922313	0
ENSG00000211942.3	ENSG00000211942	IGHV3-13	IG_V_gene	NA	0	0	0	0.118076	0	0.158667	0	0	0	0	0	0	0	0	0	0	0	0	0	0	0	0	0	0	0	0	0	0	0	0.110012	0	0	0	0	0	0	0	0.3279	0	0	0	0	0	0	0	0	0	0	0	0	0.199065	0	0	0	0	0	0	0	0	0	0	0	0	0	0	0	0	0.116372	0	0	0	0	0	0	0	0	0.102485	0	0	0	0	0	0	0	0	0	0	0	0	0	0	0	0	0	0	0	0	0	0	0	0	0	0	0.104557	0	0	0	0	0	0	0	0	0	0	0	0	0	0	0	0	0	0	0	0	0	0	0	0	0	0.139391	0	0	0	0	0	0	0	0	0	0	0	0	0	0	0	0	0	0	0	0	0	0	0.0882359	0	0	0	0	0	0	0	0	0	0.1134	0	0	0	0	0	0	0	0	0	0	0	0	0.219044	0	0	0	0	0	0	0	0	0	0	0	0	0	0	0	0	0	0	0	0	0	0	0	0	0	0	0	0	0	0	0	0.205394	0	0	0	0	0	0.316631	0	0	0	0	0	0	0	0	0	0	0.126067	0	0	0.0831688	0	0	0	0	0	0	0	0	0.143363	0.155013	0	0	0	0	0	0.0875636	0	0	0	0	0.121707	0	0	0	0	0	0	0	0	0	0	0	0	0	0	0	0	0	0	0	0	0	0	0.157447	0	0	0	0	0	0	0	0	0	0	0	0.327299	0	0	0	0	0	0
ENSG00000211943.2	ENSG00000211943	IGHV3-15	IG_V_gene	NA	0	0.100502	0	0.212208	0	0.465136	0	0	0.0825402	0.190984	0	0	0.0656781	0	0	0	0.347084	0	0	0.176921	0.829441	0	0	0.262944	0	0	0	0.102137	0	0.707771	0	0	0	0	0.122746	0	0.413439	0.515233	0.90782	0	0.0852292	0	0	0.353486	0	0	0	0	0.10322	0.0720438	0.472749	0.192	0.127843	0	0	0	0.41937	0	0	0.340389	0	0.395037	0	0	0	0	0.1957	0	0	0	0	0	0.418409	0.0794958	0	0	0	0.207626	0	0	0	0.10288	0	0	0	0	0	0	0	0	0	0	0	0	0	0	0	0.088007	0	0.325974	0	0	0.546814	0	0.106411	0	0	0	0	0	0	0.121888	0	0	0.0853071	0	0	0.248639	0	0	0	0	0	0.440335	0	0	0	0.111518	0.0824493	0.271121	0	0	0	0	0	0	0.223915	0	0.18104	0.152965	0	0.0573602	0	0	0	0.46065	0	0.172304	0	0.0834591	0	0	0.244573	0.134963	0	0	0	0	0	1.57292	0	0.0974119	0.315989	0	0	0	0	0	0.145677	0	0	0	0	0.455478	0	0.237404	0.246261	0	0	0	0	0	0.39884	0	0.0684671	0	0.466213	0	0	0	0.0637461	0	0	0	0.266331	0.0816391	0	0	0.25531	0	0.0736656	0	0	0	0	0	0	0.0999273	0	0.326345	0.0815628	0	0	0	0	0	0	0.217105	0	0	0.992299	0	0	0	0	0.239678	0	0	0	0.109069	0	0.497394	0.248957	0	0	0	0.896887	0.151372	0	0	0.113109	0.335583	0	0.170849	0.548735	0	0	0	0	0	0.316283	0.783548	0.254485	0	0	0	0	3.92496	0	0	0	0.176448	0	0	0.310124	0.676527	0	0	0	0.60969	0	0	0.217884	0.259876	0	0	0	0	0	0	0	0	0	0.38536	0	0	0	0	0.104372	0.27496
ENSG00000211944.2	ENSG00000211944	IGHV3-16	IG_V_gene	NA	0	0	0	0	0	0	0	0	0	0	0	0	0	0	0	0	0	0	0	0	0	0	0	0	0	0	0	0	0	0	0	0	0	0	0	0	0	0	0	0	0	0	0	0	0	0	0	0	0	0	0	0	0	0	0	0	0	0	0	0	0	0	0	0	0	0	0	0	0	0	0	0	0	0	0	0	0	0	0	0	0	0	0	0	0	0	0	0	0	0	0	0	0	0	0	0	0	0	0	0	0	0	0	0	0	0	0	0	0	0	0	0	0	0	0	0	0	0	0	0	0	0	0	0	0	0	0	0	0	0	0	0	0	0	0	0	0	0	0	0	0	0	0	0	0	0	0	0	0	0	0	0	0	0	0	0	0	0	0	0	0	0	0	0	0	0	0	0	0	0	0	0	0	0	0	0	0	0	0	0	0	0	0	0	0	0	0	0	0	0	0	0	0	0	0	0	0	0	0	0	0	0	0	0	0	0	0	0	0	0	0	0	0	0	0	0	0	0	0	0	0	0	0	0	0	0	0	0	0	0	0	0	0	0	0	0	0	0	0	0	0	0	0	0	0	0	0	0	0	0	0	0	0	0	0	0	0	0	0	0	0	0	0	0	0	0	0	0	0	0	0	0	0	0	0	0	0	0	0	0	0	0	0	0	0	0	0	0	0	0
ENSG00000211945.2	ENSG00000211945	IGHV1-18	IG_V_gene	NA	0	0	0.465046	0	0	0.169961	0	0	0	0.0708274	0	0	0.0730921	0	0	0.0816555	0	0	0	0.196824	0.912141	0	0	0.0972399	0	0	0.176145	0.113369	0	1.62327	0	0	0.0736105	0	0.182388	0	0.585931	1.75472	0.804789	0.177941	0.187426	0.260931	0.166518	0.460012	0.293469	0	0	0	0	0.223447	0.350882	0	0.145064	0.151298	0	0	0	0.174798	0	0.992976	0.16218	0.144824	0	0	0	0	0	0.210826	0.125528	0.169002	0	0	0	0	0.203059	0	0	0	0	0	0	0	0	0	0.150688	0	0	0.108157	0	0	0.11793	0	0	0	0	0.563802	0	0	0	0	0	0	0.207629	0	0.235215	0.0782057	0.167271	0	0	0.127051	0	0	0	0	0	0	0.131801	0	0	0	0.124904	0	0.233198	0.243741	0	0	0	0.871958	0.226429	0.15167	0	0	0	0	0	0	0	0	0.0831043	0	0	0.226907	0	0	0.201225	0	0	0	0	0.274188	0	0	0	0.0748441	0.161676	0.121282	0.137894	0	0	1.02063	0	0	0	0	0.153109	0	0	0.470681	0	0.322665	0	0	0	0.202139	0	0	0	0	0	0	0.0931665	0	0	0.112762	0.0753968	0.323446	0.515431	0	0	0	0	0	0	0	0	0	0	0	0.287481	0.132763	0.162418	0.204349	0	0	0.400278	0.842054	0.535678	0.148687	0	0	0.180496	0	0.101181	0	0	0	0	0.120759	0	0	2.04782	0.226066	0	0	0	0.26707	0	0	0	0	0	0.110338	0	0	0	0.0742689	0.28393	0	0	0	0	0	0	0.943342	0	0.182504	0	0	0	0	0.174493	0.287803	0.280591	0.116101	0.193463	0	0	0.666649	0	0.25939	0	0	0	0	0	1.21107	0.196587	0	0	0.542815	0.173137	0	0.141229	0	0	0.142596	0	0	0	0	0	0	0	0.117127	0.136876	0	0	0	0	0.301919
ENSG00000211946.3	ENSG00000211946	IGHV3-20	IG_V_gene	NA	0	0	0	0	0	0	0	0	0	0	0	0	0	0	0	0.0801138	0	0	0	0.385603	0	0.131492	0	0	0	0	0	0	0	0	0	0	0	0	0	0	0	0.402412	0	0	0	0	0	0	0	0	0.154753	0	0	0	0.266337	0	0.0944158	0	0	0	0	0	0.131522	0	0	0.142197	0	0	0	0	0	0	0	0	0	0	0	0.427546	0	0	0	0	0	0	0	0	0	0	0	0	0	0.211917	0	0	0	0	0	0	0	0	0	0	0.0890748	0	0	0	0	0	0	0.120279	0	0	0	0	0	0	0	0	0	0	0	0	0	0	0	0	0.208886	0.152602	0	0	0	0	0	0	0	0	0	0	0	0	0	0	0	0	0	0	0	0	0	0	0	0	0	0.179644	0	0	0	0	0	0	0	0.108193	0	0	0	0	0.228538	0.187931	0	0	0.103871	0	0	0.164456	0	0	0	0	0	0	0	0	0	0	0	0	0	0	0	0	0.126397	0	0	0.111064	0	0	0	0	0	0	0	0	0	0	0	0	0	0	0	0.310264	0	0	0	0	0	0	0	0.140554	0	0.104049	0	0	0	0	0	0	0	0	0	0	0	0	0	0.118519	0	0.108152	0.269891	0	0	0	0.598559	0	0	0	0	0	0	0.100783	0	0	0	0	0	0	0	0	0	0	0	0.393043	0	0	0	0	0	0	0	0	0	0	0	0	0	0.73872	0.0903529	0	0.119714	0	0	0	0	0	0	0	0	0	0	0	0	0	0	0.11337	0	0
ENSG00000211947.2	ENSG00000211947	IGHV3-21	IG_V_gene	NA	0	0.157384	0	0.590379	0	0.535555	0	0	0	0.130821	0	0	0	0.366363	0	0.075741	0	0	0	0	0	0	0	0	0	0	0.423795	0.209657	0.428322	0.884231	0	0	0.106078	0	0.0843752	0	0.530687	1.23488	1.84477	0.0822391	0.112258	0	0	0	0	0	0	0	0.211751	0.151083	0.289447	0	0	0	0	0	0	0.323505	0.133414	0.153103	0	0.885887	0	0.205699	0	0	0	0.109344	0	0.314549	0	0	0	0	0.094078	0	0	0	0	0	0	0	0	0	0	0.199735	0	0.239535	0	0	0.251272	0	0.109515	0	0	0	0	0.0902443	0	0.164644	0	0	0.504108	0	0.124351	0.12423	0	0	0.100066	0.177114	0	0	0	0.104183	0	0.156083	0	0	0.158406	0.174996	0	0	0.278791	0	0	0.0970094	0	0.855235	0.197018	0	0	0	0.205158	0	0	0	0	0	0.232174	0	0	0.0694202	0	0	0	0	0	0	0	0	0	0	0	0.0799365	0.60094	0.436323	0	0	0	0.23858	0	0.113841	0.226801	0.355702	0	0	0.229515	0	0	0	0	0	0	0.159848	0.0898482	0	0	0	0	0	0	0.23581	1.11599	0	0	0.670143	0.146966	0.0868512	0	0.105054	0.0700127	0	0	0.194055	0	0	0	0.106243	0	0	0.306842	0	0	0	0	0.298367	0.428254	0	0	0.306384	0.210269	0.17747	0	0.316631	0	0	0	0.297378	0	0.140907	1.42614	0	0	0.232281	0	0.145509	0.179416	0	0	0.179907	0	0.714617	0.255332	0	0.252394	0.225249	0.810956	0	0	0	0	0	0	0.348812	0	0.118847	0	0	0	0	0.648389	0.349292	0	0	0	0	0	5.44504	0	0.723736	0.118631	0.104815	0	0	0	0.917408	0	0.260732	0.277914	0.897241	0.0944196	0.189146	0.18934	0	0	0.346488	0	0.190032	0	0	0	0	0	0	0	0	0	0	0	0
ENSG00000211949.3	ENSG00000211949	IGHV3-23	IG_V_gene	NA	0	0.320881	0.86126	0.351551	0.608964	1.26092	1.07018	0	0.336016	0.194692	0	0	0.0669432	0	0.270034	0	0.706438	0	0	0	1.09662	0	0	0.178576	0	0.172102	0	0	0.282854	2.18561	0	0	0.135476	0	0.12621	0	2.2404	3.21721	4.23397	0	0.606783	0.239742	0	0.485523	0.994157	0	0.14479	0	0.630612	0.861602	2.03852	0.0977168	0.192275	0	0	0	0.320972	0.481583	0.661635	0.868971	0	0.66902	0.239266	0.165237	0	0.284396	0.0998288	1.11648	1.20379	0	0	0.363763	0.852007	1.18568	0.0933836	0	0.305302	0	0.156666	0	0.1604	0.209619	0	0.23853	1.59529e-05	1.11726	0.49586	0.355945	0.0910965	0.131074	1.99477	0.257196	0.440779	0	0	0.258912	0	0	0.0833913	0.326503	0	0	0.923064	0.207603	0.493257	0.379843	0.459965	0	0.093382	0.175179	0	0.764849	0.15671	0	0.783024	0.310028	0.912573	0.126399	0.157266	0	0	0.852172	1.66639	0.683613	0.322987	0.553651	0	4.22792	0.29321	0.415007	0	0	0.813599	0	0.100715	0	1.17885	1.0716	0.277116	1.24637	0.188322	0.467816	0	0.320851	0.411781	0.469206	0	1.05142	0	0.196776	0	0.0761108	2.51321	0.206252	0.149175	0.757512	0	0.211488	0	5.26446	0.177459	0.225772	1.12536	0	0	0	0.878616	1.73804	0.518956	1.70862	0	0	0	0.796171	0.267506	0.485627	0	0.116284	0.0921011	0.24273	0.0860125	0	0.975091	0.724926	0.139312	0.934728	1.47118	0.632064	0	0.625773	0.676589	0.148217	0	0.0722329	0.903538	0.280132	0	0.316375	0.965995	0	0.565716	0.281983	0.0942071	0	0	1.62984	1.63441	0.305652	0	0.167106	0.39829	1.02236	0.412419	0.395023	1.32281	0.328284	0	1.10611	0	0	1.65985	0.351174	0.368396	0.412909	0	1.09948	0	0.247753	0	0.410533	0	0.668669	0	0	0.250198	0.274237	3.28376	0.153953	0	0	0.306626	0.342087	0	1.80636	0.697623	0.235317	0.12349	0.751136	0.844039	0.284	0.482833	1.02366	0.25893	0	0	3.2422	0.494063	3.31714	0	0	0.235429	0.350222	0	0.149081	0.84179	1.11169	0.733749	0.564407	0.385828	3.18123	1.00278	0.75032	0.875142	0	0	0	0.16061	1.13179	0	0	0	0.176296	0	0.541768	0.0631835	0	0	0.931876	0.425031	0.230842
ENSG00000211950.2	ENSG00000211950	IGHV1-24	IG_V_gene	NA	0	0	0	0	0.141292	0.508104	0	0	0	0	0	0	0	0	0	0	0	0	0	0	0	0	0	0	0	0	0	0	0	0.21575	0	0	0	0	0	0	0.237927	0	0.111526	0	0	0	0	0	0.362303	0	0	0	0.142241	0	0	0	0.287309	0	0	0	0	0	0	0	0	0.144293	0	0.257385	0	0.416561	0	0.105004	0.589423	0	0	0	0	0	0	0	0	0	0	0	0	0	0	0	0	0	0	0	0	0	0	0	0	0	0	0	0	0	0	0.144735	0	0	0.206822	0	0	0	0	0	0	0	0	0.133601	0	0	0	0	0.13125	0	0	0	0	0.263355	0.0924317	0	0	0	0	0.154183	0	0	0	0	0	0	0.109725	0	0	0	0	0	0	0	0	0	0	0	0	0	0	0	0	0	0.357099	0.14911	0	0	0	0	0	0.130655	0	0	0.348176	0	0	0	0	0	0	0	0	0	0	0.100671	0	0	0	0.125697	0	0	0	0	0.440967	0.112317	0	0	0	0.0891152	0	0	0	0	0	0	0	0.0893938	0	0	0	0	0	0	0	0	0.79728	0	0.116655	0	0	0	0.089908	0	0	0	0.136214	0	0	0	0	0	0.359854	0	0	0	0	0.132977	0	0	0	0	0	0	0	0	0	0	0.282812	0	0	0	0	0	0	0	0.200925	0	0.0912257	0	0.115785	0	0.173823	0	0.139763	0	0	0	0	0.511717	0	0	0	0	0	0	0	0	0	0.0939124	0	0.31135	0	0	0.140475	0	0	0	0	0	0	0	0	0	0	0.233391	0	0	0	0.0858329	0	0
ENSG00000211951.2	ENSG00000211951	IGHV2-26	IG_V_gene	NA	0	0	0	0	0	0	0	0	0	0	0	0	0	0	0	0	0.21642	0	0	0	0	0	0	0	0	0	0	0	0	0	0	0	0.0830301	0.153875	0	0	0	0	0.125415	0	0.104939	0	0	0	0.126026	0	0	0	0	0.083558	0	0	0	0	0	0	0	0	0.456251	0	0	0	0	0	0	0	0	0.118593	0	0	0	0	0	0	0	0	0	0	0	0	0	0	0	0	0	0	0	0	0	0	0	0	0	0	0	0	0	0	0	0	0	0	0	0	0	0.0885861	0	0	0	0	0	0	0	0	0	0	0.149523	0	0.576631	0	0	0	0.128071	0	0	0	0	0.13859	0	0	0	0	0	0	0	0	0	0	0	0	0	0	0	0	0	0	0	0	0	0	0	0	0	0	0	0	0	0	0	0.298333	0	0	0	0	0	0	0	0	0	0	0	0	0	0	0	0	0	0	0	0	0	0	0	0.127588	0	0	0.145212	0	0	0	0	0	0	0	0	0.100392	0	0	0	0	0	0	0	0	0	0	0	0	0	0	0	0	0	0	0	0	0	0.136905	0	0	0	0	0	0.138971	0	0	0	0	0	0	0	0.124972	0	0	0	0	0	0	0	0	0	0	0	0.318356	0	0	0	0	0	0	0	0	0	0	0	0.318687	0	0.173019	0	0.581606	0	0	0	0	0	0	0	0	0	0	0	0	0	0	0	0	0	0	0	0	0	0	0	0	0.0768217	0	0	0	0	0
ENSG00000211952.3	ENSG00000211952	IGHV4-28	IG_V_gene	NA	0	0.608832	3.73308	5.3993	5.17264	3.73286	2.62799	0.301418	0.845711	5.2092	0	0	3.46594	0.616223	0.321068	0.320909	12.7887	0.338833	0.7436	4.22958	8.63074	0	0.486525	6.24849	0.168038	0.506373	3.12395	0.239536	2.06444	5.63292	0	0	1.07819	0	2.84637	0	8.31181	5.75274	18.9174	0.206682	6.16064	0.528959	0.184758	0.958754	0.463301	0.41376	3.6263	0	2.81652	1.84118	2.00261	0	1.2399	0.583134	0.33308	1.23953	0.270142	3.94179	8.37324	5.22153	0.273275	3.08895	0	2.65899	0	3.83914	1.86719	3.41428	4.47812	1.5929	0	5.89623	0.617564	0.598984	1.06679	0	0	2.37318	0.108898	0.538361	4.75141	0.724233	0	0.735206	0.62881	3.61357	0	1.99507	0	0.665573	0.823022	2.95289	1.7821	0.519583	0.568087	1.62682	2.38442	0	0.393778	0	0	0	12.3386	0.185599	0.607231	0.72608	1.25298	0.313108	3.93814	1.71026	1.14423	0.851327	0	2.00071	0.683799	0	12.9054	0.156837	0.221453	0.1808	0.310634	6.16809	4.71582	2.47405	0.0972583	1.76526	3.04373	1.32032	1.32543	6.51402	0	0.365997	3.34559	0.719201	2.28079	0	4.40191	2.63122	1.97649	1.09479	0	1.1526	0.128613	0.226268	2.85187	1.79267	0.237432	1.57212	0.343683	1.07408	0.479679	0.120369	1.85495	5.11817	0.761476	1.50255	4.21431	2.92746	0	5.22652	0.122534	3.4084	28.552	2.72628	0.182705	1.96689	1.30945	1.78664	0.524223	0.225997	0.236185	0	0.384764	1.19054	1.50266	0.684143	2.57594	1.417	0.494547	0.986111	0.166554	0.813878	1.31766	1.79973	0.367846	13.2538	4.04545	2.37955	0.212233	2.782	0.755534	0.167425	0	0.919126	2.40454	0.980267	0.633295	3.54825	5.30182	0	0.203185	2.0916	0	0.471328	0	6.72309	0.741711	6.2333	2.1804	30.9048	1.95155	4.36813	0.466664	2.17706	5.22396	1.47757	1.46223	5.10243	0.499178	2.64837	0.167031	0.172222	0	0.907441	2.17681	0.905175	0.746807	0.575703	1.26269	1.47538	0	8.33444	11.1994	0.293227	0.807415	0.180468	0.417952	0.419205	0.376681	0	1.91744	2.89634	0.604964	3.17117	3.27826	0.809643	0	0.158194	14.6781	0	17.929	3.48344	0.744892	0.617934	0.396136	0.358364	0.171891	1.9871	0	0	0.85579	6.16756	0.161685	0.652178	4.79445	0	5.73494	0.484229	0.608249	2.49825	1.64588	1.71149	1.57468	0.657558	1.04628	0.576754	0.443885	0.705126	0	0.413212	0	0	0.272757	3.12298	0	0.967811	1.20201	3.94812	1.81834	1.08886
ENSG00000211955.2	ENSG00000211955	IGHV3-33	IG_V_gene	NA	0	0.478997	0.108021	0	0.065508	0.834453	0.151964	0	0	0	0	0	0.100807	0	0	0	0	0.0448398	0	0	0	0	0	0	0	0	0	0.208884	0.107767	0.062988	0.242161	0	0	0.174408	0	0	3.05149	2.19661	5.03491	0	0.447055	0	0	0	0.460921	0	0	0.337383	0.281292	0.103516	0.563658	0	0	0	0	0	0.140728	0.241706	0	0.457608	0.0751116	0.460981	0	0.0790186	0	0.0643861	0	0.55635	0.421168	0	0	0	0.213775	0.167838	0.281182	0	0.246381	0	0	0	0.0402381	0	0	0	0	0.118541	0	0	0	0	0	0.0645669	0	0	0.0452665	0	0.280564	0	0.113375	0	0	0	0.263948	0	0.108737	0	0.0769552	0	0.245399	0.158941	0	0.232596	0	0.0519027	0.043669	0.311105	0.36583	0.0634116	0	0	0	0	0	0.400931	0	0	0	1.83537	0.126196	0.13884	0	0	0.316793	0	0	0	0.620269	0.152149	0.308549	0.218291	0	0	0	0	0.137777	8.6293e-09	0	0	0	0	0	0	0.475021	0.250089	0	0.389067	0	0.0622908	0	1.0583	0	0	0	0.177216	0	0	0.0489865	3.60242	0.247047	0.853618	0	0	0	0.23279	0.179014	0.40444	0	0	0	7.20931	0.0431577	0	0.326262	0.727622	0.0698987	0	0.315572	0	0	0.104673	0	0	0	0	0	0	0	0.105842	0.692941	0	0.0926622	0	0	0	0	0	0	0.0511465	0.194983	0.139609	0	0	0	0.131179	0.569289	0.293094	0	0	0	0	0.563043	0	0	0.300411	0	0	0	0.248637	0	0.0557519	0	0	0.381599	0	0	0	1.27614	0.334125	0	0	0.0578282	0.0858523	0.324529	0.527179	0.28016	0.236499	0	0.125574	0	0.142494	0	0.382208	0	0	0.0448292	1.18854	0	0	0	0	0.118175	0	0	0	0	0	0.226098	0.0944723	0.258619	3.07784	0	0	0.156276	0	0.0447275	0	0.120897	0.378658	0	0	0	0	0.131489	0	0	0	0.321987	0.497756	0.0533165	0
ENSG00000211956.2	ENSG00000211956	IGHV4-34	IG_V_gene	NA	1.1179	3.92084	14.306	107.684	18.3909	29.4872	22.8618	0.946961	2.37324	9.57792	0.106032	0.709157	6.0736	10.0581	5.8026	2.1392	22.1795	2.09621	1.39824	32.0913	63.2402	2.73761	2.11388	55.7509	0.369071	8.23868	6.26402	6.97268	18.3161	84.6331	0.972425	1.70023	6.46162	2.4405	33.3763	1.1953	51.2166	27.1625	296.601	0.68822	20.6604	3.04048	0.629837	2.54861	4.67368	0.84655	11.552	1.40601	30.9003	27.6777	8.64553	8.7511	33.9417	0.185174	1.33378	2.27331	4.49791	34.2688	43.8911	45.3821	7.94208	22.0559	11.8057	16.52	0.667958	10.7422	6.19343	10.5185	20.9587	4.41026	0	7.83784	0.883408	10.9516	10.5602	2.82818	5.95874	5.978	2.8876	0.359265	80.3474	3.94649	0	0.975383	0.475065	10.236	2.22324	37.8346	2.90221	3.64927	18.6397	15.3213	15.8055	0.747023	1.41726	10.4138	5.68418	0	3.4717	3.71456	0	1.96898	11.1315	3.31685	15.8684	18.0488	7.91873	0	43.4137	18.701	1.88889	5.97893	3.40335	1.66255	5.81626	0.834457	82.9453	2.10568	8.1549	3.73946	4.75819	20.3575	109.225	10.3899	3.07409	9.00946	2.99397	10.0123	3.37597	11.7789	0	21.3706	14.3852	0	1.46299	0.122532	40.8006	22.8894	15.8714	4.59294	1.81811	12.1816	0.282251	8.31307	6.98709	13.7696	18.1567	14.1281	2.4677	10.6914	3.05391	1.64513	11.2175	39.2037	15.1423	23.8853	5.54451	14.0953	1.24919	15.3656	1.17369	33.6599	181.894	12.9153	4.0061	6.64176	4.16207	3.87542	4.99933	4.8451	0.808288	1.79331	5.66324	10.0153	10.1861	10.0664	12.6343	12.8958	5.43448	9.04484	6.85526	1.08732	5.41961	10.9766	12.1255	29.3421	58.0172	10.4382	0.664835	18.1843	43.567	5.28963	0.745454	2.00585	19.4243	6.93498	4.59636	12.5535	59.8976	13.9935	16.0618	19.0522	6.77655	5.48778	7.33644	124.207	29.2565	34.312	8.79755	12.495	20.791	23.4229	9.9425	16.2464	153.402	7.42423	6.16291	16.3689	0.711651	7.12175	11.8016	11.6991	2.39884	3.71973	2.85258	13.8455	1.84877	5.26899	4.40664	15.7237	0	20.1586	54.1975	1.30748	2.5792	1.6763	16.72	8.57903	8.05947	11.9012	6.70165	5.71726	1.10514	47.3144	13.6132	20.3516	2.20055	1.39592	59.6536	2.06457	20.5522	13.9659	1.71744	4.6408	3.28805	1.41118	0.578068	4.33112	1.3912	6.63973	8.93538	15.5771	2.17594	6.39949	30.983	1.47386	12.0089	3.82414	1.76152	8.03557	21.4731	13.2701	7.55166	2.06922	7.54299	23.4591	4.37045	0.587387	0.204618	7.49445	0.31772	4.93096	1.38841	41.7963	1.12299	5.5253	13.0704	8.00668	11.7635	8.20318
ENSG00000211957.2	ENSG00000211957	IGHV3-35	IG_V_gene	NA	0	0	0	0	0	0	0	0	0	0	0	0	0	0	0	0	0	0	0	0	0	0	0	0	0	0	0	0	0	0	0	0	0	0	0	0	0.0391061	0	0	0	0	0	0	0	0	0	0	0	0	0	0	0	0	0	0	0	0	0	0	0	0	0	0	0	0	0	0	0	0	0	0	0	0	0	0	0	0	0	0	0	0	0	0	0	0	0	0	0	0	0	0	0	0	0	0	0	0	0	0	0	0	0	0	0	0	0	0	0	0	0	0	0	0	0	0	0	0	0	0	0	0	0	0	0	0	0	0	0	0	0	0	0	0	0	0	0	0	0	0	0	0	0	0	0	0	0	0	0	0	0	0	0	0	0	0	0	0	0	0	0	0	0	0	0	0	0	0	0	0	0	0	0	0	0	0	0	0	0	0	0	0	0	0	0	0	0	0	0	0	0	0	0	0	0	0	0	0	0	0	0	0	0	0	0	0	0	0	0	0	0	0	0	0	0	0	0	0	0	0	0	0	0	0	0	0	0	0	0	0	0	0	0	0	0	0	0	0	0	0	0	0	0	0	0	0	0	0	0	0	0	0	0	0	0	0	0	0	0	0	0	0	0	0	0	0	0	0	0	0	0	0	0	0	0	0	0	0	0	0	0	0	0	0	0	0	0	0	0.323408	0	0
ENSG00000211958.2	ENSG00000211958	IGHV3-38	IG_V_gene	NA	0	0	0	0	0	0	0	0	0	0	0	0	0	0	0	0	0	0	0	0	0	0	0	0	0	0	0	0	0	0	0	0	0	0	0	0	0	0	0	0	0	0	0	0	0	0	0	0	0	0	0	0	0	0	0	0	0	0	0	0	0	0	0	0	0	0	0	0	0	0	0	0	0	0	0	0	0	0	0	0	0	0	0	0	0	0	0	0	0	0	0	0	0	0	0	0	0	0	0	0	0	0	0	0	0	0	0	0	0	0	0	0	0	0	0	0	0	0	0	0	0	0	0	0	0	0	0	0.129694	0	0	0	0	0	0	0	0	0	0	0	0	0	0	0	0	0	0	0	0	0	0	0	0	0	0	0	0	0	0.218279	0	0	0	0	0	0	0	0.586759	0	0	0	0	0	0	0	0	0	0	0	0	0	0	0	0	0	0	0	0	0	0	0	0	0	0	0	0	0	0	0	0	0	0	0	0	0	0	0	0	0	0	0	0	0	0	0	0.134678	0	0	0	0	0	0	0	0	0	0	0	0.250141	0	0	0	0	0	0	0	0	0	0	0	0	0	0	0	0	0	0	0.190135	0	0	0	0	0	0	0	0	0	0	0	0	0	0	0	0	0	0	0	0	0	0	0	0	0	0	0	0	0	0	0	0	0	0	0	0	0	0	0	0	0	0	0	0	0
ENSG00000211959.2	ENSG00000211959	IGHV4-39	IG_V_gene	NA	22.1883	13.6313	5.04328	219.733	25.5576	132.199	38.2041	3.76442	31.995	61.2985	0.324802	3.83201	44.8858	35.3106	4.97288	13.1579	151.166	3.7775	2.84413	75.2335	332.953	2.84475	5.89101	42.2367	0.168038	6.74119	27.2163	17.8383	39.9258	202.447	11.2497	0.6587	14.9029	5.4627	0.542392	0	160.328	36.3053	252.064	3.68538	129.389	35.7731	2.13445	15.2995	32.8583	2.91184	23.2406	7.97697	25.9914	61.6421	31.7519	3.13212	83.6554	0.41047	2.40907	4.25483	25.441	257.147	84.2174	80.9822	7.93559	1.37893	7.61458	25.796	0.58223	28.5669	21.1556	58.123	0.674261	10.8018	0	37.2465	7.28057	42.0258	17.0355	16.4023	12.2109	10.9511	9.74691	5.00431	88.0982	8.75943	1.29032	1.62106	4.95821	97.8474	1.30921	61.4519	3.49311	10.3103	89.0549	33.1635	32.0827	1.2976	5.10755	16.5367	10.4148	0.804824	1.76396	6.172	0.358672	2.89362	105.744	0	22.5898	67.6008	35.0222	0.671585	92.276	2.64318	3.94999	24.9131	7.12662	10.9662	4.4824	2.20353	249.361	3.63983	4.38718	23.783	14.0701	192.079	140.817	114.575	7.86002	18.0498	29.4526	58.4253	22.6375	72.0751	0.689379	2.16396	44.5989	0	5.41554	0	60.3414	38.2508	41.754	24.6283	9.47052	10.0102	1.37996	25.4262	15.7729	41.8274	4.70001	39.1221	2.54068	2.73227	5.99418	4.21756	92.138	5.89678	45.4696	90.4104	41.5271	10.7986	1.76273	100.775	4.72081	109.474	190.799	40.2857	7.52991	61.2888	23.069	0.935956	14.1721	18.9355	1.43868	1.17802	8.12613	28.083	51.9653	54.5673	10.7427	20.0771	7.71463	32.3944	21.993	9.16165	11.5889	14.2362	31.4108	83.7139	126.451	54.5125	1.34909	83.9621	94.1062	8.64793	1.95197	8.97942	42.0233	26.748	7.56977	36.5067	120.197	0.799993	33.1003	65.2949	12.6594	2.80605	8.40683	94.5362	145.019	34.7071	55.8704	50.3368	86.365	95.4048	12.4827	59.6969	5.84441	21.712	5.65009	43.4745	0.940211	42.2504	61.8011	18.1046	6.76609	10.7892	9.23087	20.2146	0.965714	20.2215	0	17.4874	0.497866	108.858	2.07881	2.94181	15.4038	13.0053	32.7082	13.5704	14.4487	17.498	48.5459	22.354	4.80274	189.613	32.3993	22.9548	13.915	3.73059	79.2432	9.15301	3.03892	33.3865	15.0979	27.8755	5.18313	12.4829	3.54829	45.1567	2.2091	5.27096	43.537	102.888	4.50619	5.70221	118.565	2.73464	36.9671	5.3252	46.4805	47.1764	66.7312	26.9296	19.5975	6.4307	9.81055	68.9467	18.8657	4.46448	0.375169	0.857944	0.718881	10.6168	5.3673	45.2676	1.11825	26.4574	46.7434	12.9352	32.1978	21.8385
ENSG00000211961.3	ENSG00000211961	IGHV1-45	IG_V_gene	NA	0	0	0	0	0	0	0	0	0	0	0	0	0	0	0	0	0	0	0	0	0	0	0	0	0	0	0	0	0	0	0	0	0	0	0	0	0	0	0	0	0	0	0	0	0	0	0	0	0	0	0	0	0	0	0	0	0	0	0	0	0	0	0	0	0	0	0	0	0	0	0	0	0	0	0	0	0	0	0	0	0	0	0	0	0	0	0.267755	0	0	0	0	0	0	0	0	0	0	0	0.181102	0	0	0	0	0	0	0	0	0	0	0	0	0	0	0	0	0	0	0	0	0	0	0	0	0	0	0	0	0	0	0	0	0	0	0	0	0	0	0	0	0	0	0	0	0.115401	0	0	0	0	0	0	0	0	0	0	0	0	0	0	0	0	0	0	0	0	0	0	0	0	0	0	0	0	0	0	0	0	0	0	0	0	0	0	0	0	0	0	0	0	0	0	0	0	0	0	0	0	0	0	0	0	0	0	0	0	0	0	0	0	0	0	0	0	0	0	0	0	0	0	0	0	0	0	0	0	0	0	0	0	0	0	0	0	0	0	0	0	0	0	0	0	0	0	0	0	0	0	0	0	0	0	0	0	0	0	0	0	0	0	0	0	0	0	0	0	0	0	0	0	0	0	0	0	0	0	0	0	0	0	0	0	0	0	0	0	0	0	0	0	0	0
ENSG00000211962.2	ENSG00000211962	IGHV1-46	IG_V_gene	NA	0	0.0454199	0	0.149108	0	0	0	0	0	0	0	0	0	0	0	0	0	0	0	0	0	0	0	0	0	0	0	0.0562851	0	0.116021	0	0	0.0744078	0	0	0	0	0.489096	0.0630532	0	0	0	0	0	0	0	0	0	0	0	0.147499	0	0.0509279	0	0	0	0	0	0.199853	0	0	0	0	0	0	0.141797	0	0	0	0	0	0	0	0	0	0	0	0	0	0	0	0	0	0	0	0	0	0	0	0	0.062226	0	0	0	0	0.241861	0	0	0	0	0	0	0.0524512	0	0	0	0	0	0	0	0	0.0702374	0	0	0	0	0	0	0	0	0	0	0.2386	0	0	0	0	0.514931	0.0477975	0.0715229	0	0	0.0968847	0	0	0	0	0	0	0.0819	0	0	0	0	0	0	0	0	0	0	0	0	0	0	0	0	0	0	0	0.0635123	0	0	0.202413	0	0	0	0	0	0	0	0	0.0520033	0	0	0	0	0	0	0	0	0	0	0.0441648	0	0	0.168093	0.0695487	0	0	0	0	0	0	0	0	0.0472663	0	0	0	0	0	0	0	0	0	0	0.113271	0	0	0	0	0	0	0	0	0	0	0	0	0	0.2111	0	0	0	0	0	0.0493339	0	0	0	0	0.0621915	0	0	0	0	0	0	0	0	0	0.0907455	0.0615521	0.0483396	0	0	0	0	0	0	0	0	0	0	0	0.149091	0	0.105196	0	0	0	0	0	0	0	0.0611072	0	0.0802122	0	0.215532	0	0	0	0	0	0.0717262	0	0	0	0	0	0	0	0	0	0	0	0	0	0.0532479
ENSG00000211964.3	ENSG00000211964	IGHV3-48	IG_V_gene	NA	0	0.1698	0	0	0	0.177188	0	0	0	0	0	0	0	0	0	0	0	0	0	0	0	0	0	0	0	0	0	0	0	0	0	0	0	0	0	0	1.58052	0.665706	0.160915	0	0.131504	0	0	0	0.294945	0	0	0	0.210204	0.169369	0.603994	0	0	0	0	0	0	0	0	0.151957	0	0.759432	0	0	0	0	0	0	0.460278	0	0	0	0	0.204893	0.0933836	0	0	0	0	0	0	0	0	0	0	0.157197	0	0	0	0	0.112663	0	0	0	0	0	0.0931824	0	0.0833913	0	0	0	0.284461	0	0	0.17291	0.306643	0	0	0	0	0	0	0	0	0	0	0	0	0	0	0	0.544376	0	0	0	0	0.622567	0	0	0	0	0.182265	0	0	0	0.299371	0	0	0	0	0.20634	0	0.10695	0	0	0	0.350473	0	0	0	0	0.470494	0	0	0	0	0	0	0.6034	0	0	0	0	0	0	0.227609	0.524976	0	0	0	0	0	0.137369	0	0.13341	0	0	0	0.432991	0	0	0.0941577	0	0	0	0	0	0	0	0	0.223444	0	0	0.0903538	0	0	0	0	0.122147	0.0749525	0	0	0	0.735199	0.432911	0	0	0	0.607192	0.206457	0	0	0	0.378169	0	0	0.147166	0.126618	0.139869	0	0	0	0	0	0.144193	0.0912229	0	0	0	0	0	0.253459	0	0	0	0.215561	0	0	0.121152	0	0	0	0	0.186115	0	0.098936	0	0	0	0	0.459045	0	0.10676	0	0.355149	0	1.0955	0	0	0	0	0	0	0	0	0.132709	0.107613	0.0919208	1.19112	0	0	0	0	0.0891645	0.20143	0	0	0	0	0	0	0	0.433415	0	0	0	0.5943	0	0
ENSG00000211965.3	ENSG00000211965	IGHV3-49	IG_V_gene	NA	0	0	0	0	0	0	0	0	0	0	0	0	0	0	0.0877987	0	0	0	0	0	0.485321	0	0	0	0	0.0839382	0	0	0	0	0	0	0	0	0	0	0.900309	0.204506	0.210291	0	0	0	0	0	0	0	0	0	0	0	0	0	0	0	0	0	0.137085	0	0	0	0	0.26161	0	0.359214	0	0	0	0.284656	0.171332	0	0	0	0.314422	0	0.182076	0	0.0993134	0	0	0	0	0	0	0	0	0.374266	0	0	0	0	0.93738	0	0	0	0	0	0	0	0	0	0	0	0	0	0.159027	0	0	0	0	0	0	0	0	0	0.16932	0	0	0	0	0	0	0	0.250611	0	0	0.0939118	0	0.332613	0	0	0	0	0	0	0	0	0.16921	0	0	0	0	0.113845	0	0	0	0.0915601	0	0	0	0.120133	0	0	0	0	0	0.492843	0	0	0	0.126836	0	0	0	0	0	0	0	0	0	0	0	0	0	0.0904405	0	0	0	0	0	0	0	0	0	0	0	0	0.174825	0	0	0	0	0	0	0	0	0	0	0	0.253493	0	0	0	0	0	0	0	0	0	0	0.639291	0	0	0	0.256728	0	0	0	0	0	0	0	0	0	0	0	0.185479	0	0	0	0.165441	0	0.151214	0	0	0	0.0669155	0	0	0	0	0	0	0	0	0	0	0	0	0	0	0.314106	0	0.126368	0	0	0	0	0.676439	0	0	0	0	0	0	0	0	0	0	0	0	0.272821	0	0	0	0	0.25568	0.11787	0	0	0	0	0	0	0.311676	0	0	0	0.501269	0	0
ENSG00000211966.2	ENSG00000211966	IGHV5-51	IG_V_gene	NA	0	0.148475	0	0	0	0.984563	0	0	0	0.141655	0	0	0.0730921	0	0	0	0.192147	0.0974747	0	0	0	0	0	0	0	0.373511	0	0	0	0.436846	0	0	0.0893082	0	0	0	0.167335	0.69139	1.35887	0	0.281139	0	0	0	0.663547	0	0.157839	0	0.114133	0	0.318938	0	0.192223	0	0	0	0	0	0	0	0	0.144824	0	0	0	0	0.218842	0	0.502112	0	0	0	0	0.17401	0	0	0	0	0	0	0	0	0	0	0	0.256649	0	0	0	0	0	0	0	0	0	0	0.10129	0	0	0	0	0	0.207629	0	0	0	0.167271	0	0.12374	0.127051	0	0.536387	0	0	0.0952484	0	0	0	0	0	0.124904	0	0.74232	0	0	0.104705	0	0.408019	0.18106	0	0	0	0	0	0	0	0	0	0	0	0	1.13777	0	0	0	0	0	0	0	0	0	0	0.0896023	0.149688	0	0.121282	0	0	0	0.393631	0	0	0.349549	0	0	0	0	0	0	0.738546	0	0	0	0.202139	0	0	0	0	0	0.132772	0	0	0.265634	0	0	0.161723	0	0.0894368	0	0	0	0.319528	0	0	0	0.0897216	0	0	0	0	0	0.204349	0	0	0	0.210514	0	0.111412	0	0.152596	0	0	0	0	0	0.106194	0	0	0	0	0.598887	0	0	0	0	0.26707	0	0	0	0.120889	0	0	0	0	0.113225	0	0.709826	0	0	0	0	0	0.116181	0.377337	0	0	0	0	0	0	0.174493	0.287803	0	0	0	0.569284	0.102923	1.06797	0	0	0	0	0	0	0.228692	0.484428	0.0982937	0.188625	0	0.135704	0.259706	0	0	0	0	0	0	0.410296	0	0.248715	0	0	0.283261	0	0	0	0	0.430673	0	0.20128
ENSG00000211967.3	ENSG00000211967	IGHV3-53	IG_V_gene	NA	0	0.0488715	0	0	0	0.129282	0.265208	0	0	0	0	0	0	0	0	0	0	0	0	0	0	0	0	0.0717175	0	0	0	0	0	0	0	0	0	0	0	0	0	0	0	0	0.176506	0	0	0	0	0	0	0	0	0	0	0	0	0	0	0	0	0	0	0	0	0	0	0	0	0	0	0	0	0	0	0	0	0	0	0	0	0	0	0	0	0	0	0	0	0	0	0	0	0	0	0.162337	0	0	0	0	0	0	0	0	0	0	0	0	0	0.160707	0	0	0	0	0	0	0	0	0	0	0.189488	0.0863004	0	0	0.077574	0	0.117214	0	0	0.0795776	0	0.518438	0	0	0	0	0	0	0	0	0	0.265037	0	0	0	0	0	0	0	0	0	0	0	0	0	0	0	0.108686	0	0	0	0	0	0.356563	0	0	0	0	0	0	0	0	0	0	0	0	0.145926	0	0	0.0657482	0	0	0	0.0783449	0	0	0	0	0.0469952	0	0	0	0	0	0	0	0	0	0	0	0	0	0	0	0	0.202881	0	0	0	0	0	0.261004	0	0	0	0	0	0	0.118988	0	0	0	0	0	0	0	0	0	0	0	0	0	0	0	0	0.133079	0.167687	0	0	0	0.454218	0	0	0	0	0	0	0.22297	0	0	0	0	0	0	0.107829	0	0	0	0	0	0	0	0	0	0	0	0	0	0	0.339149	0	0	0	0.330856	0	0	0	0	0	0	0	0	0	0	0	0	0	0	0	0	0	0	0	0
ENSG00000211968.3	ENSG00000211968	IGHV1-58	IG_V_gene	NA	0	0	0	0	0	0	0	0	0	0	0	0	0	0	0	0	0	0	0	0	0	0	0	0	0	0	0	0	0	0	0	0	0	0	0	0	0.22011	0.113272	0	0	0.184701	0	0	0	0	0	0	0	0	0	0	0	0	0	0	0	0.0998807	0	0	0	0	0	0	0	0	0	0	0	0	0	0	0	0	0	0	0	0	0	0	0	0	0	0	0	0	0	0	0	0	0	0	0	0	0	0	0	0	0	0	0	0	0	0	0	0	0	0	0	0	0	0	0	0	0	0	0	0	0	0	0	0	0	0.0913783	0	0	0	0	0	0.0892294	0	0	0	0	0	0	0	0	0	0	0	0	0	0	0	0	0	0	0	0	0	0	0	0	0	0	0.23884	0	0	0	0	0	0	0.114713	0	0	0	0.104266	0	0	0	0	0	0	0	0	0	0	0	0	0	0	0	0.174279	0	0	0	0	0	0	0	0	0	0	0	0	0	0	0	0	0	0	0	0	0	0	0	0	0	0	0	0	0	0	0	0	0	0	0	0	0	0	0	0	0	0	0	0	0	0	0	0	0	0	0	0	0	0	0	0	0	0	0	0	0	0	0	0	0	0	0	0	0	0	0	0	0	0	0	0	0	0	0.192506	0	0	0	0	0	0	0	0	0	0	0	0	0	0	0	0	0	0	0	0	0	0	0	0	0	0	0	0
ENSG00000211970.3	ENSG00000211970	IGHV4-61	IG_V_gene	NA	4.19408	14.2688	46.8179	18.1961	43.4915	24.9826	23.7215	2.6895	12.0464	15.0981	0	0.8852	1.53321	4.78648	5.97733	4.8872	114.161	2.09989	1.26638	0.252928	49.0459	2.37936	5.24575	17.2392	0	5.75571	23.3977	22.3331	15.6589	38.424	1.80384	0.551481	19.2213	1.02497	12.6305	0.855637	106.612	51.1763	54.5298	0.961707	24.9137	11.1996	0.627963	10.4017	1.45837	2.13473	24.244	7.42987	35.2999	1.38041	9.48918	0	13.292	0.713704	1.46364	1.25229	16.2564	3.08735	38.9454	112.399	8.47061	29.9416	0	12.9797	0.746549	9.9347	12.7568	58.1582	44.3081	9.63134	0	13.0054	1.02256	32.6507	9.02977	6.37109	2.13636	11.5038	6.44328	0.486299	14.9952	6.52519	0.380165	0.686255	0.242076	58.9974	0	10.3547	0	3.91008	16.5579	12.5083	56.6665	3.97094	0.906723	17.9208	4.55462	0.7535	0.201825	10.7036	0	1.72814	42.769	1.83333	31.5245	32.829	7.02545	0.369793	19.4676	15.6334	2.76407	37.0569	0.219835	5.49122	0.912925	2.26096	6.86365	5.83249	9.80107	5.86024	4.11011	32.3372	50.166	23.4529	0.105179	11.7802	12.3011	1.06406	11.9031	22.1227	0.915003	0.554061	7.92244	0	5.9361	0.47253	22.7803	23.7447	34.026	18.2234	5.87678	18.3788	0.342763	7.01246	1.51226	8.23994	4.06379	13.7592	0	4.87245	6.0218	1.44263	16.6158	22.3966	9.04214	44.1662	33.7971	40.774	0.241383	76.9314	4.66142	15.5497	27.6875	13.9797	3.10573	18.8348	12.4356	9.0251	1.62462	1.01237	2.4445	0.326327	8.61554	13.3253	26.5366	24.7226	18.0496	8.26492	6.26395	15.721	5.37478	1.24707	22.5989	8.77468	17.7448	154.509	7.29625	16.0043	1.16687	16.7187	20.8046	0	0.489559	1.71307	49.2462	9.40923	0.687269	11.7579	69.9431	3.20688	17.2979	65.2304	1.63759	3.00489	0.420396	33.1123	28.1106	81.2398	10.716	33.9791	71.667	15.1479	12.4808	28.6161	48.8523	17.4691	1.55549	85.9062	0.703392	4.42449	3.89034	2.07249	3.22361	10.9689	8.8993	11.6386	0.208265	10.2476	3.89803	8.5963	0.980187	50.7714	25.0639	0	12.9991	4.9596	8.31288	5.41762	7.32177	2.51961	8.92265	11.9254	2.27587	80.1173	89.4006	18.2787	2.72619	6.44801	40.3152	1.94728	77.1805	18.3479	4.04253	3.02624	3.53053	2.90659	2.56863	13.0214	0.370066	10.6672	8.7034	19.9641	6.73215	2.48432	15.661	3.22419	111.159	3.21754	14.9505	40.8085	29.5035	11.1417	63.0632	1.3895	4.54936	29.3081	23.3975	6.14716	0	0.518978	0	6.27252	3.41129	41.8652	1.83922	9.94735	8.27402	28.7662	21.4928	13.32
ENSG00000211972.2	ENSG00000211972	IGHV3-66	IG_V_gene	NA	0	0	0	0	0	0.255448	0.351741	0	0	0.316675	0	0.105403	0	0	0	0	0	0	0	0	0	0	0	0	0	0.0876242	0	0	0.125771	0.260043	0	0.435686	0	0	0	0	0.259944	0.924584	0.264021	0	0.0230006	0	0	0	0	0	0	0	0.214085	0.161327	0	0	0.459171	0	0	0	0	0	0.567704	0	0	0	0	0	0	0.14512	0	0.643455	0.128402	0	0	0	0	0	0	0	0	0	0	0	0	0	0	0	0	0.33576	0	0	0	0	0	0	0.269407	0	0.0918047	0	0	0	0	0.409699	0	0	0.312315	0	0	0.0200593	0	0	0.0960705	0	0	0	0	0	0	0	0	0	0	0	0	0	0	0.398704	0	0	0	0	0.099699	0	0	0	0.735345	0	0	0	0.144915	0.352639	0	0	0	0.0788912	0	0	0	0.0950896	0	0	0	0	0	0	0.134403	0	0.151847	0	0.258415	0	0	0	0	0	0	0	0	0	0	0.235624	0.150931	0.126684	0	0	0	0.103795	0	0	0.127919	0.236779	0	0	0	0	0	0	0	0.304086	0	0.168413	0	0.106203	0	0	0	0.147201	0	0	0	0	0.147089	0	0	0.0957234	0	0	0	0.276333	0	0	0	0.17133	0.101795	0.130152	0	0.270338	0.230709	0	0	0	0	0	0.151118	0	0	0	0.127402	0	0.0929567	0.0840712	0	0	0	0	0	0	0	0.0697822	0	0	0	0.123463	0.157163	0	0	0	0.189453	0	0	0	0	0	0	0.287132	0	0	0	0	0	0.27018	0	0	0	0	0	0	0	0	0	0	0	0.200002	0	0	0.133828	0	0	0	0	0.192132	0	0	0	0.0897582	0	0.151005	0	0	0	0.11783	0	0.094791
ENSG00000211973.2	ENSG00000211973	IGHV1-69	IG_V_gene	NA	0	0	0	0.000866581	0	0	0	0	0	0.000401832	0	0	0.120601	0	0	0	0.00145697	0	0	0.000695299	0.00253884	0	0	0	0	0.000868907	0	0.000547017	0.000410405	0	0.00213632	0	0	0.00273141	0	0	0	1.34205	0.989186	0.000425863	0.0930267	0	0	0.00495428	0	0	0	0	0.424665	0.110789	0	0	0	5.90627e-06	0	0	0	0.577505	0.00113644	0	0.000833664	0.00188671	0	0	0	0	0.000285202	0.000327962	0.00292991	0	0	0	0.00128649	0	0.000505036	0	0	0	0	0	0	0	0	0	0	0	0	0	0	0.282607	0	0	0.000283186	0	0	0.000310562	0	0	0	0	0	0	0	0	0.00103337	8.90448e-05	0	0	0.00230371	0	0	0.00069945	0	0	0	0	0	0.0039911	0	0.000952301	0	0	0	0	0	0.000372709	0	0.440656	0.00188543	0	0	0	0.000897654	0	0	0	0	0	0.000408725	0.00154773	0	0.241036	0	0.000845111	0.000386862	0	0	0	0	0	0	0.164073	0.00056173	0.000245878	0	0.00165679	0	0	0	0.00158725	0	0	0	0	0	0	0.000233065	0	0	0.000577779	0	0	0	0	0	0	0.000261144	0.00157501	0	0.000576138	0	0	0.000200124	0	0	0	0	0	0	0.00201207	0	0	0	0	0	0	0	0	0	0	0	0	0	0	0.00381197	0.000636418	0.000856528	0.00132597	0.00233256	0.000432821	0.000456203	0	0	0	0	0.000330616	0	0.000386313	0	0	0.415863	0.00196209	0	0	0	0	0.00027188	0.000533113	0	0.000475692	0	0	0	0	0	0	0	0	0	0	0.000849622	0	0.000883174	0.748882	0	0	0.000699736	0.00215672	0	0.000375067	0.346316	0	0.00104779	0	0	0.282543	0	0	0	0	0	0	0	0	0	0	0.000470185	0.0935056	0	0.552251	0.00159169	0.00469164	0.00114462	0	0	0.00117699	0	0	0	0	0	0	0	0.00120792	0	0.000821244	0.00137838	0.00255513	0.000371614	0.000521974
ENSG00000211974.3	ENSG00000211974	IGHV2-70D	IG_V_gene	NA	0	0	0	0	0	0.156577	0	0	0	0	0	0	0.0664327	0	0	0	0	0	0	0	0	0	0	0	0	0	0	0	0	0	0	0	0	0	0	0	0	1.09318	0.102758	0	0.344383	0	0	0	0.200408	0	0	0	0	0.204888	0.092858	0	0	0	0	0	0	0	0	0	0	0	0	0	0	0	0	0	0	0	0	0.120353	0	0	0	0	0.202103	0	0	0	0	0	0	0	0	0	0	0	0	0	0	0	0	0	0	0	0	0	0	0	0	0	0	0	0	0	0	0	0	0	0	0	0	0	0	0	0	0	0	0	0	0	0.317297	0.111279	0	0	0	0	0	0	0	0.0869764	0	0	0	0	0	0	0	0	0	0	0	0	0	0	0	0	0	0	0	0	0	0	0	0	0	0	0	0.164185	0	0	0.161249	0	0	0	0	0	0	0	0	0	0	0	0	0	0	0	0	0	0	0	0	0	0	0.148361	0	0	0	0	0	0	0	0	0	0	0	0	0	0	0	0	0	0	0	0	0	0	0	0	0	0	0	0	0	0.0965834	0	0	0	0	0.109268	0.103474	0	0	0	0	0	0	0	0	0	0.201173	0	0	0	0	0	0	0	0	0	0	0	0	0	0	0	0	0	0	0	0	0	0	0	0	0	0.277429	0	0	0	0	0	0	0	0	0.151387	0	0	0	0	0	0	0	0	0	0	0	0	0	0	0.0875148	0	0	0	0	0	0	0	0
ENSG00000211976.2	ENSG00000211976	IGHV3-73	IG_V_gene	NA	0	0	0.211763	0	0	0	0	0	0	0.0636613	0	0	0.0656781	0	0	0	0	0	0	0	0	0	0	0	0	0	0	0.0510687	0	0	0	0	0	0	0	0	0	0	0.336759	0	0.138094	0	0	0	0	0	0	0	0	0	0	0	0	0	0	0	0	0	0	0	0	0.131679	0	0	0	0	0	0	0.113331	0	0	0	0	0	0	0	0	0	0.0602244	0	0	0	0	0	0	0	0	0.0969998	0	0	0	0	0	0	0	0	0.0915117	0	0	0	0.121822	0	0	0	0	0	0	0	0	0	0	0	0	0	0	0	0	0	0	0.0853124	0	0	0	0	0	0	0	0.111518	0	0	0	0	0	0	0	0	0	0	0	0	0	0	0	0	0	0	0	0.172304	0	0	0	0	0	0	0	0	0	0.0994756	0	0.279381	0	0	0	0	0	0	0	0	0	0.431238	0	0	0	0	0	0	0	0	0	0	0	0	0.0797679	0	0	0	0.116553	0	0	0	0	0	0	0.0709462	0.266331	0	0.102959	0	0	0	0	0	0	0	0	0	0	0	0	0.163173	0	0	0	0	0	0.0955045	0	0	0	0	0	0	0	0	0	0	0	0	0	0	0	0.198958	0	0	0	0	0.38438	0	0	0	0	0	0	0.0854247	0	0	0	0	0	0	0	0	0	0	0	0	0	0.980642	0	0	0	0	0	0	0	0.218671	0.088393	0	0	0.180632	0	0	0.09235	0	0.0877401	0	0	0	0	0	0	0	0	0	0	0	0	0.102899	0	0
ENSG00000211978.2	ENSG00000211978	IGHV5-78	IG_V_pseudogene	NA	0	0	0	0	0	0	0	0	0	0	0	0	0	0	0	0	0	0	0	0	0	0	0	0	0	0	0	0	0	0	0	0	0	0	0	0	0	0	0	0	0	0	0	0	0	0	0	0	0	0	0	0	0	0	0	0	0	0	0	0	0	0	0	0	0	0	0	0	0	0	0	0	0	0	0	0	0	0	0	0	0	0	0	0	0	0	0	0	0	0	0	0	0	0	0	0	0	0	0	0	0	0	0	0	0	0	0	0	0	0	0	0	0	0	0	0	0	0	0	0	0	0	0	0	0	0	0	0	0	0	0	0	0	0	0	0	0	0	0	0	0	0	0	0	0	0	0	0	0	0	0	0	0	0	0	0	0	0	0	0	0	0	0	0.674158	0	0	0	0.429283	0	0	0	0	0	0	0	0	0	0	0	0	0	0	0	0	0	0	0	0.152379	0	0	0.134622	0	0	0	0	0	0	0	0	0	0	0	0	0	0	0	0	0	0	0	0	0	0	0	0	0	0	0	0	0	0	0	0	0	0	0	0	0	0	0	0	0	0	0	0	0	0	0	0	0	0	0	0	0	0	0	0	0	0.220515	0	0	0	0	0	0	0	0	0	0	0	0	0	0	0	0	0	0	0	0	0	0	0.291741	0	0	0	0	0	0	0	0	0	0	0	0	0	0	0	0	0	0
ENSG00000211979.2	ENSG00000211979	IGHV7-81	IG_V_gene	NA	0	0	0	0	0	0	0	0	0	0	0	0	0	0	0	0	0	0	0	0	0	0	0	0	0	0	0	0	0	0	0	0	0	0	0	0	0	0.125632	0	0	0	0	0	0	0	0	0	0	0	0	0	0	0	0	0	0	0	0	0	0	0	0	0	0	0	0	0	0	0	0	0	0	0	0	0	0	0	0	0	0	0	0	0	0	0	0	0	0	0	0	0	0	0	0	0	0	0	0	0	0	0	0	0	0	0	0	0	0	0	0	0	0	0	0	0	0	0	0	0	0	0	0	0	0	0	0	0	0	0	0	0	0	0	0	0	0	0	0	0	0	0	0	0	0	0	0	0	0	0	0	0	0	0	0	0	0	0	0	0	0	0	0	0	0	0	0	0	0	0	0	0	0	0	0	0	0	0	0	0	0	0	0	0	0	0	0	0	0	0	0	0	0	0	0	0	0	0	0	0	0	0	0	0	0	0	0	0	0	0.214556	0	0	0	0	0	0	0	0	0	0	0	0	0	0	0	0	0	0	0	0	0	0	0	0	0	0	0	0	0	0	0	0	0	0	0	0	0	0	0	0	0	0	0	0	0	0	0	0	0.155735	0	0	0	0	0	0	0.116637	0	0	0	0	0.138578	0	0	0	0	0	0	0	0	0	0	0	0	0	0	0	0	0	0	0	0
ENSG00000211983.2	NA	NA	NA	NA	0	0	0	0	0	0	0	0	0	0	0	0	0	0	0	0	0	0	0	0	0	0	0	0	0	0	0	0	0	0	0	0	0	0	0	0	0	0	0	0	0	0	0	0	0	0	0	0	0	0	0	0	0	0	0	0	0	0	0	0	0	0	0	0	0	0	0	0	0	0	0	0	0	0	0	0	0	0	0	0	0	0	0	0	0	0	0	0	0	0	0	0	0	0	0	0	0	0	0	0	0	0	0	0	0	0	0	0	0	0	0	0	0	0	0	0	0	0	0	0	0	0	0	0	0	0	0	0	0	0	0	0	0	0	0	0	0	0	0	0	0	0	0	0	0	0	0	0	0	0	0	0	0	0	0	0	0	0	0	0	0	0	0	0	0	0	0	0	0	0	0	0	0	0	0	0	0	0	0	0	0	0	0	0	0	0	0	0	0	0	0	0	0	0	0	0	0	0	0	0	0	0	0	0	0	0	0	0	0	0	0	0	0	0	0	0	0	0	0	0	0	0	0	0	0	0	0	0	0	0	0	0	0	0	0	0	0	0	0	0	0	0	0	0	0	0	0	0	0	0	0	0	0	0	0	0	0	0	0	0	0	0	0	0	0	0	0	0	0	0	0	0	0	0	0	0	0	0	0	0	0	0	0	0	0	0	0	0	0	0
ENSG00000211984.2	NA	NA	NA	NA	0	0	0	0	0	0	0	0	0	0	0	0	0	0	0	0	0	0	0	0	0	0	0	0	0	0	0	0	0	0	0	0	0	0	0	0	0	0	0	0	0	0	0	0	0	0	0	0	0	0	0	0	0	0	0	0	0	0	0	0	0	0	0	0	0	0	0	0	0	0	0	0	3.98817	0	0	0	0	0	0	0	0	0	0	0	0	0	0	0	0	0	0	0	0	0	0	0	0	0	0	0	0	0	0	0	0	0	0	0	0	0	0	0	0	0	0	0	0	0	0	0	0	0	0	0	0	0	0	0	0	0	0	0	0	0	0	0	0	0	0	0	0	0	0	0	0	0	0	0	0	0	0	0	0	0	0	0	0	0	0	0	0	0	0	0	0	0	0	0	0	0	0	0	0	0	0	0	0	0	0	0	0	0	0	0	0	0	0	0	0	0	0	0	0	0	0	0	0	0	0	0	0	0	0	0	0	0	0	0	0	0	0	0	0	0	0	0	0	0	0	0	0	0	0	0	0	0	0	0	0	0	0	0	0	0	0	0	0	0	0	0	0	0	0	0	0	0	0	0	0	0	0	0	0	0	0	0	0	0	0	0	0	0	0	0	0	0	0	0	0	0	0	0	0	0	0	0	0	0	0	0	0	0	0	0	0	0	0	0	0	0
ENSG00000211987.2	NA	NA	NA	NA	0	0	0	0	0	0	0	0	0	0	0	0	0	0	0	0	0	0	0	0	0	0	0	0	0	0	0	0	0	0	0	0	0	0	0	0	0	0	0	0	0	0	0	0	0	0	0	0	0	0	0	0	0	0	0	0	0	0	0	0	0	0	0	0	0	0	0	0	0	0	0	0	0	0	0	0	0	0	0	0	0	0	0	0	0	0	0	0	0	0	0	0	0	0	0	0	0	0	0	0	0	0	0	0	0	0	0	0	0	0	0	0	0	0	0	0	0	0	0	0	0	0	0	0	0	0	0	0	0	0	0	0	0	0	0	0	0	0	0	0	0	0	0	0	0	0	0	0	0	0	0	0	0	0	0	0	0	0	0	0	0	0	0	0	0	0	0	0	0	0	0	0	0	0	0	0	0	0	0	0	0	0	0	0	0	0	0	0	0	0	0	0	0	0	0	0	0	0	0	0	0	0	0	0	0	0	0	0	0	0	0	0	0	0	0	0	0	0	0	0	0	0	0	0	0	0	0	0	0	0	0	0	0	0	0	0	0	0	0	0	0	0	0	0	0	0	0	0	0	0	0	0	0	0	0	0	0	0	0	0	0	0	0	0	0	0	0	0	0	0	0	0	0	0	0	0	0	0	0	0	0	0	0	0	0	0	0	0	0	0
ENSG00000211990.1	NA	NA	NA	NA	0	0	0	0	0	0	0	0	0	0	0	0	0	0	0	0	0	0	0	0	0	0	0	0	0	0	0	0	0	0	0	0	0	0	0	0	0	0	0	0	0	0	0	0	0	0	0	0	0	0	0	0	0	0	0	0	0	0	0	0	0	0	0	0	0	0	0	0	0	0	0	0	0	0	0	0	0	0	0	0	0	0	0	0	0	0	0	0	0	0	0	0	0	0	0	0	0	0	0	0	0	0	0	0	0	0	0	0	0	0	0	0	0	0	0	1.87043	0	0	0	0	0	0	0	0	0	0	0	0	0	0	0	0	0	0	0	0	0	0	0	0	0	0	0	0	0	0	0	0	0	0	0	0	0	0	0	0	0	0	0	0	0	0	0	0	0	0	0	0	0	0	0	0	0	0	0	0	0	0	0	0	0	0	0	0	0	0	0	0	0	0	0	0	0	0	0	0	0	0	0	0	0	0	0	0	0	0	0	0	0	0	0	0	0	0	0	0	0	0	0	0	1.22617	0	0	0	0	0	0	0	0	0	0	0	0	0	0	0	0	0	0	0	0	0	0	0	0	0	0	0	0	0	0	0	0	0	0	0	0	0	0	0	0	0	0	0	0	0	0	0	0	1.58102	0	0	0	0	0	0	0	0	0	0	0	0	0	0	0	0	0	0	0	0
ENSG00000211991.3	ENSG00000211991	MIR676	miRNA	microRNA 676	0	0	0	0	0	0	0	0	0	0	0	0	0	0	0	0	0	0	0	0	0	0	0	0	0	0	0	0	0	0	0	0	0	0	0	0	0	0	0	0	0	0	0	0	0	0	0	0	0	0	0	0	0	0	0	0	0	0	0	0	0	0	0	0	0	0	0	0	0	0	0	0	0	0	0	0	0	0	0	0	0	0	0	0	0	0	0	0	0	0	0	0	0	0	0	0	0	0	0	0	0	0	0	0	0	0.916565	0	0	0	0	0	0	0	0	0	0	0	0	0	0	0	0	0	0	0	0	0	0	0	0	0	0	0	0	0	0	0	0	0	0	0	0	0	0	0	0	0	0	0	0	0	0	0	0	0	0	0	0	0	0	0	0	0	0	0	0	0	0	0	0	0	0	0	0	0	0	0	0	0	0	0	0	0	0	0	0	0	0	0	0	0	0	0	0	0	0	0	0	0	0	0	0	0	0	0	0	0	0	0	0	0	0	0	0	0	0	0	0	0	0	0	0	0	0	0	0	0	0	0	0	0	0	0	0	0	0	0	0	0	0	0	0	0	0	0	0	0	0	0	0	0	0	0	0	0	0	0	0	0	0	0	0	0	0	0	0	0	0	0	0	0	0	0	0	0	0	0	0	0	0	0	0	0	0	0	0	0	0	0	0
ENSG00000211995.1	NA	NA	NA	NA	0	0	0	0	0	0	0	0	0	0	0	0	0	0	0	0	0	0	0	0	0	0	0	0	0	0	0	0	0	0	0	0	0	0	0	0	0	0	0	0	0	0	0	0	0	0	0	0	0	0	0	0	0	0	0	0	0	0	0	0	0	0	0	0	0	0	0	0	0	0	0	0	0	0	0	0	0	0	0	0	0	0	0	0	0	0	0	0	0	0	0	0	0	0	0	0	0	0	0	0	0	0	0	0	0	0	0	0	0	0	0	0	0	0	0	0	0	0	0	0	0	0	0	0	0	0	0	0	0	0	0	0	0	0	0	0	0	0	0	0	0	0	0	0	0	0	0	0	0	0	0	0	0	0	0	0	0	0	0	0	0	0	0	0	0	0	0	0	0	1.84573	0	0	0	0	0	0	0	0	0	0	0	0	0	0	0	0	0	0	0	0	0	0	0	0	0	0	0	0	0	0	0	0	0	0	0	0	0	0	0	0	0	0	0	0	0	0	0	0	0	0	0	0	0	0	0	0	0	0	0	0	0	0	0	0	0	0	0	0	0	0	0	0	0	0	0	0	0	0	0	0	0	0	0	0	0	0	0	0	0	0	0	0	0	0	0	0	0	0	0	0	0	0	0	0	0	0	0	0	0	0	0	0	0	0	0	0	0	0	0	0
ENSG00000211997.1	ENSG00000211997	MIR708	miRNA	microRNA 708	0	0	0	0	0	0	0	0	0	0	0	0	0	0	0	0	0	0	0	0	0	0	0	0	0	0	0	0	0	0	0	0	0	0	0	0	0	0	0	0	0	0	0	0	0	0	0	0	0	0	0	0	0	0	0	0	0	0	0	0	0	0	0	0	0	0	0	0	0	0	0	0	0	0	0	0	0	0	0	0	0	0	0	0	0	0	0	0	0	0	0	0	0	0	0	0	0	0	0	0	0	0	0	0	0	0	0	0	0	0	0	0	0	0	0	0	0	0	0	0	0	0	0	0	0	0	0	0	0	0	0	0	0	0	0	0	0	0	0	0	0	0	0	0	0	0	0	0	0	0	0	0	0	0	0	0	0	0	0	0	0	0	0	0	0	0	0	0	0	1.91219	0	0	0	0	0	0	0	0	0	0	0	0	0	0	0	0	0	0	0	0	0	0	0	0	0	0	0	0	0	0	0	0	0	0	0	0	0	0	0	0	0	0	0	0	0	0	0	0	0	0	0	0	0	0	0	0	0	0	0	0	0	0	0	0	0	0	0	0	0	0	0	0	0	0	0	0	0	0	0	0	0	0	0	0	0	0	0	0	0	0	0	0	0	0	0	0	0	0	0	0	0	0	0	0	0	0	0	0	0	0	0	0	0	0	0	0	0	0	0	0
ENSG00000212001.2	NA	NA	NA	NA	0	0	0	0	0	0	0	0	0	0	0	0	0	0	0	0	0	0	0	0	0	0	0	0	0	0	0	0	0	0	0	0	0	0	0	0	0	0	0	0	0	0	0	0	0	0	0	0	0	0	0	0	0	0	0	0	0	0	0	0	0	0	0	0	0	0	0	0	0	0	0	0	0	0	0	0	0	0	0	0	0	0	0	0	0	0	0	0	0	0	0	0	0	0	0	0	0	0	0	0	0	0	0	0	0	0	0	0	0	0	0	0	0	0	0	0	0	0	0	0	0	0	0	0	0	0	0	0	0	0	0	0	0	0	0	0	0	0	0	0	0	0	0	0	0	0	0	0	0	0	0	0	0	0	0	0	0	0	0	1.56405	0	0	0	0	0	0	0	0	0	0	0	0	0	0	0	0	0	0	0	0	0	0	0	0	0	0	0	0	0	0	0	0	0	0	0	0	0	0	0	1.60823	0	0	0	0	0	0	0	0	0	0	0	0	0	0	0	0	0	0	0	0	1.31614	0	0	0	0	0	0	0	0	0	0	0	0	0	0	0	3.35903	0	0	0	0	0	0	0	0	0	0	0	0	0	0	0	0	0	0	0	0	0	0	0	0	0	0	0	0	1.587	0	0	0	0	0	0	0	0	0	0	0	0	0	0	0	0	0	0	0	0	0	0	0	0
ENSG00000212007.3	NA	NA	NA	NA	0	0	0	0	0	0	0	0	0	0	0	0	0	0	0	0	0	0	0	0	0	0	0	0	0	0	0	0	0	0	0	0	0	0	0	0	0	0	0	0	0	0	0	0	0	0	0	0	0	0	0	0	0	0	0	0	0	0	0	0	0	0	0	0	0	0	0	0	0	0	0	0	0	0	0	0	0	0	0	0	0	0	0	0	0	0	0	0	0	0	0	0	0	0	0	0	0	0	0	0	0	0	0	0	0	0	0	0	0	0	0	0	0	0	0	0	0	0	0	0	0	0	0	0	0	0	0	0	0	0	0	0	0	0	0	0	0	0	0	0	0	0	0	0	0	0	0	0	0	0	0	0	0	0	0	0	0	0	0	0	0	0	0	0	0	0	0	0	0	0	0	0	0	0	0	0	0	0	0	0	0	0	0	0	0	0	0	0	0	0	0	0	0	0	0	0	0	0	0	0	0	0	0	0	0	0	0	0	0	0	0	0	0	0	0	0	0	0	0	0	0	0	0	0	0	0	0	0	0	0	0	0	0	0	0	0	0	0	0	0	0	0	0	0	0	0	0	0	0	0	0	0	0	0	0	0	0	0	0	0	0	0	0	0	0	0	0	0	0	0	0	0	0	0	0	0	0	0	0	0	0	0	0	0	0	0	0	0	0	0
ENSG00000212013.1	ENSG00000212013	MIR509-2	miRNA	microRNA 509-2	0	0	0	0	0	0	0	0	0	0	0	0	0	0	0	0	0	0	0	0	0	0	0	0	0	0	0	0	0	0	0	0	0	0	0	0	0	0	0	0	0	0	0	0	0	0	0	0	0	0	0	0	0	0	0	0	0	0	0	0	0	0	0	0	0	0	0	0	0	0	0	0	0	0	0	0	0	0	0	0	0	0	0	0	0	0	0	0	0	0	0	0	0	0	0	0	0	0	0	0	0	0	0	0	0	0	0	0	0	0	0	0	0	0	0	0	0	0	0	0	0	0	0	0	0	0	0	0	0	0	0	0	0	0	0	0	0	0	0	0	0	0	0	0	0	0	0	0	0	0	0	0	0	0	0	0	0	0	0	0	0	0	0	0	0	0	0	0	0	0	0	0	0	0	0	0	0	0	0	0	0	0	0	0	0	0	0	0	0	0	0	0	0	0	0	0	0	0	0	0	0	0	0	0	0	0	0	0	0	0	0	0	0	0	0	0	0	0	0	0	0	0	0	0	0	0	0	0	0	0	0	0	0	0	0	0	0	0	0	0	0	0	0	0	0	0	0	0	0	0	0	0	0	0	0	0	0	0	0	0	0	0	0	0	0	0	0	0	0	0	0	0	0	0	0	0	0	0	0	0	0	0	0	0	0	0	0	0	0	0
ENSG00000212014.1	ENSG00000212014	MIR509-3	miRNA	microRNA 509-3	0	0	0	0	0	0	0	0	0	0	0	0	0	0	0	0	0	0	0	0	0	0	0	0	0	0	0	0	0	0	0	0	0	0	0	0	0	0	0	0	0	0	0	0	0	0	0	0	0	0	0	0	0	0	0	0	0	0	0	0	0	0	0	0	0	0	0	0	0	0	0	0	0	0	0	0	0	0	0	0	0	0	0	0	0	0	0	0	0	0	0	0	0	0	0	0	0	0	0	0	0	0	0	0	0	0	0	0	0	0	0	0	0	0	0	0	0	0	0	0	0	0	0	0	0	0	0	0	0	0	0	0	0	0	0	0	0	0	0	0	0	0	0	0	0	0	0	0	0	0	0	0	0	0	0	0	0	0	0	0	0	0	0	0	0	0	0	0	0	0	0	0	0	0	0	0	0	0	0	0	0	0	0	0	0	0	0	0	0	0	0	0	0	0	0	0	0	0	0	0	0	0	0	0	0	0	0	0	0	0	0	0	0	0	0	0	0	0	0	0	0	0	0	0	0	0	0	0	0	0	0	0	0	0	0	0	0	0	0	0	0	0	0	0	0	0	0	0	0	0	0	0	0	0	0	0	0	0	0	0	0	0	0	0	0	0	0	0	0	0	0	0	0	0	0	0	0	0	0	0	0	0	0	0	0	0	0	0	0	0
ENSG00000212017.2	ENSG00000212017	MIR548U	miRNA	microRNA 548u	0	0	0	0	0	0	0	0	0	0	0	0	0	0	0	0	0	0	0	0	0	0	0	0	0	0	0	0	0	0	0	0	0	0	0	0	0	0	0	0	0	0	0	0	0	0	0	0	0	0	0	0	0	0	0	0	0	0	0	0	0	0	0	0	0	0	0	0	0	0	0	0	0	0	0	0	0	0	0	0	0	0	0	0	0	0	0	0	0	0	0	0	0	0	0	0	0	0	0	0	0	0	0	0	0	0	0	0	0	0	0	0	0	0	0	0	0	0	0	0	0	0	0	0	0	0	0	0	0	0	0	0	0	0	0	0	0	0	0	0	0	1.13868	0	0	0	0	0	0	0	0	0	0	0	0	0	0	0	0	0	0	0	0	0	0	0	0	0	0	0	2.15624	0	0	0	0	0	0	0	0	0	0	0	0	0	0	0	0	0	0	0	0	0	0	0	0	0	0	0	0	0	0	0	0	0	0	0	0	0	0	0	0	0	0	0	0	0	0	0	0	0	0	3.95906	0	0	0	0	0	0	0	0	0	0	0	0	0	0	0	0	0	0	0	0	0	0	0	0	0	0	0	0	0	0	0	0	0	0	0	0	0	0	0	0	0	0	0	0	0	0	0	0	0	0	0	0	0	0	0	0	0	0	0	0	0	0	0	0	0	0	0	0	0
ENSG00000212022.1	NA	NA	NA	NA	0	0	0	0	0	0	0	0	0	0	0	0	0	0	0	0	0	0	0	0	0	0	0	0	0	0	0	0	0	0	0	0	0	0	0	0	0	0	0	0	0	0	0	0	0	0	0	0	0	0	0	0	0	0	0	0	0	0	0	0	0	0	0	0	0	0	0	0	0	0	0	0	0	0	0	0	0	0	0	0	0	0	0	0	0	0	0	0	0	0	0	0	0	0	0	0	0	0	0	0	0	0	0	0	0	0	0	0	0	0	0	0	0	0	0	0	0	0	0	0	0	0	0	0	0	0	0	0	0	0	0	0	0	0	0	0	0	0	0	0	0	0	0	0	0	0	0	0	0	0	0	0	0	0	0	0	0	0	0	0	0	0	0	0	0	0	0	0	0	0	0	0	0	0	0	0	0	0	0	0	0	0	0	0	0	0	0	0	0	0	0	0	0	0	0	0	0	0	0	0	0	0	0	0	0	0	0	0	0	0	0	0	0	0	0	0	0	0	0	0	0	0	0	0	0	0	0	0	0	0	0	0	0	0	0	0	0	0	0	0	0	0	0	0	0	0	0	0	0	0	0	0	0	0	0	0	0	2.32584	0	0	0	0	0	0	0	0	0	0	0	0	0	0	0	0	0	0	0	0	0	0	0	0	0	0	0	0	0	0	0	0
ENSG00000212024.2	ENSG00000212024	MIR550A3	miRNA	microRNA 550a-3	0	0	0	0	0	0	0	0	0	0	0	0	0	0	0	0	0	0	0	0	0	0	0	0	0	0	0	0	0	0	0	0	0	0	0	0	0	0	0	0	0	0	0	0	0	0	0	0	0	0	0	0	0	0	0	0	0	0	0	0	0	0	0	0	0	0	0	0	0	0	0	0	0	0	0	0	0	0	0	0	0	0	0	0	0	0	0	0	0	0	0	0	0	0	0	0	0	0	0	0	0	0	0	0	0	0	0	0	0	0	0	0	0	0	0	0	0	0	0	0	0	0	0	0	0	0	0	0	0	0	0	0	0	0	0	0	0	0	0	0	0	0	0	0	0	0	0	0	0	0	0	0	0	0	0	0	0	0	0	0	0	0	0	0	0	0	0	0	0	0	0	0	0	0	0	0	0	0	0	0	0	0	0	0	0	0	0	0	0	0	0	0	0	0	0	0	0	0	0	0	0	0	0	0	0	0	0	0	0	0	0	0	0	0	0	0	0	0	0	0	0	0	0	0	0	0	0	0	0	0	0	0	0	0	0	0	0	0	0	0	0	0	0	0	0	0	0	0	0	0	0	0	0	0	0	0	0	0	0	0	0	0	0	0	0	0	0	0	0	0	0	0	0	0	0	0	0	0	0	0	0	0	0	0	0	0	0	0	0	0
ENSG00000212025.3	NA	NA	NA	NA	0	0	0	0	0	0	0	0	0	0	0	0	0	0	0	0	0	0	0	0	0	0	0	0	0	0	0	0	0	0	0	0	0	0	0	0	0	0	0	0	0	0	0	0	0	0	0	0	0	0	0	0	0	0	0	0	0	0	0	0	0	0	0	0	0	0	0	0	0	0	0	0	0	0	0	0	0	0	0	0	0	0	0	0	0	0	0	0	0	0	0	0	0	0	0	0	0	0	0	0	0	0	0	0	0	0	0	0	0	0	0	0	0	0	0	0	0	0	0	0	0	0	0	0	0	0	0	0	0	0	0	0	0	0	0	0	0	0	0	0	0	0	0	0	0	0	0	0	0	0	0	0	0	0	0	0	0	0	0	0	0	0	0	0	0	0	0	0	0	0	0	0	0	0	0	0	0	0	0	0	0	0	0	0	0	0	0	0	0	0	0	0	0	0	0	0	0	0	0	0	0	0	0	0	0	0	0	0	0	0	0	0	0	0	0	0	0	0	0	0	0	0	0	0	0	0	0	0	0	0	0	0	0	0	0	0	0	0	0	0	0	0	0	0	0	0	0	0	0	0	0	0	0	0	0	0	0	0	0	0	0	0	0	0	0	0	0	0	0	0	0	0	0	0	0	0	0	0	0	0	0	0	0	0	0	0	0	0	0	0
ENSG00000212027.2	ENSG00000212027	MIR374B	miRNA	microRNA 374b	0	0	0	0	0	0	0	0	0	0	0	0	0	0	0	0	0	0	0	0	0	0	0	0	0	0	0	0	0	0	0	0	0	3.40098	0	0	0	4.86516	0	0	0	0	0	0	0	0	0	0	0	0	2.49843	0	0	0	0	0	0	0	0	0	0	0	0	0	0	0	0	0	1.61746	0	0	0	0	0	0	0	0	0	0	0	0	0	0	0	0	0	0	0	0	0	0	0	0	0	0	0	0	0	0	0	0	0	0	0	0	0	0	0	0	0	0	0	0	0	0	0	0	0	0	0	0	0	0	0	0	0	0	0	0	0	0	0	0	0	0	0	0	0	0	2.0919	0	2.01379	0	0	0	0	0	2.6704	0	0	0	0	0	0	0	0	0	0	0	0	0	0	0	0	0	0	1.35763	0	0	5.28619	0	0	0	0	0	0	0	0	0	0	0	0	0	0	0	0	0	0	1.19447	0	0	0	0	0	0	0	0	0	0	0	0	0	0	0	0	0	0	0	0	0	0	0	0	0	0	0	0	0	0	1.84924	3.94842	0	0	0	0	0	0	1.10475	0	0	0	0	0	0	0	0	1.67951	0	0	0	0	0	0	0	0	0	0	0	0	0	0	0	0	0	0	3.1134	0	3.68669	0	0	0	0	0	0	0	0	1.09297	0	0	0	0	0	1.28766	0	0	0	0	0	0	0	0	0	0	0	0	0	0	0	0	0
ENSG00000212030.1	NA	NA	NA	NA	0	0	0	0	0	0	0	0	0	0	0	0	0	0	0	0	0	0	0	0	0	0	0	0	0	0	0	0	0	0	0	0	0	0	0	0	0	0	0	0	0	0	0	0	0	0	0	0	0	0	0	0	0	0	0	0	0	0	0	0	0	0	0	0	0	0	0	0	0	0	0	0	0	0	0	0	0	0	0	0	0	0	0	0	0	0	0	0	0	0	0	0	0	0	0	0	0	0	0	0	0	0	0	0	0	0	0	0	0	0	0	0	0	0	0	0	0	0	0	0	0	0	0	0	0	0	0	0	0	0	0	0	0	0	0	0	2.07689	0	0	0	0	0	0	0	0	0	0	0	0	0	0	0	0	0	0	0	2.45204	0	0	0	0	0	0	0	0	0	0	0	0	0	0	0	0	0	0	0	0	0	0	0	0	0	0	0	0	0	0	0	0	0	0	0	0	0	0	0	0	0	0	0	0	0	0	0	0	0	0	0	0	0	0	0	0	0	0	0	0	0	0	0	0	0	0	0	0	0	0	0	0	0	0	0	0	0	0	0	0	0	0	0	0	0	0	0	0	0	0	0	0	0	0	0	0	2.05409	0	4.74543	0	0	0	0	0	0	0	0	0	0	0	2.81196	0	0	0	0	0	0	0	0	0	0	0	0	0	0	0	0	0	0	0	0	0	0
ENSG00000212031.1	NA	NA	NA	NA	0	0	0	0	0	0	0	0	0	0	0	0	0	0	0	0	0	0	0	0	0	0	0	0	0	0	0	0	0	0	0	0	0	0	0	0	0	0	0	0	0	0	0	0	0	0	0	0	0	0	0	0	0	0	0	0	0	0	0	0	0	0	0	0	0	0	0	0	0	0	0	0	0	0	0	0	0	0	0	0	0	0	0	0	0	0	0	0	0	0	0	0	0	0	0	0	0	0	0	0	0	0	0	0	0	0	0	0	0	0	0	0	0	0	0	0	0	0	0	0	0	0	0	0	0	0	0	0	0	0	0	0	0	0	0	0	0	0	0	0	0	0	0	0	0	0	0	0	0	0	0	0	0	0	0	0	0	0	0	0	0	0	0	0	0	0	0	0	0	0	0	0	0	0	0	0	0	0	0	0	0	0	0	0	0	0	0	0	0	0	0	0	0	0	0	0	0	0	0	0	0	0	0	0	0	0	0	0	0	0	0	0	0	0	0	0	0	0	0	0	0	0	0	0	0	0	0	0	0	0	0	0	0	0	0	0	0	0	0	0	0	0	0	0	0	0	0	0	0	0	0	0	0	0	0	0	0	0	0	0	0	0	0	0	0	0	0	0	0	0	0	0	0	0	0	0	0	0	0	0	0	0	0	0	0	0	0	0	0	0
ENSG00000212032.2	NA	NA	NA	NA	0	1.3127	0	0	0	0	0	0	0	0	0	0	0	0	0	0	0	0	0	0	0	0	0	0	0	0	0	0	2.18185	0	0	0	0	0	0	0	0	0	0	0	0	4.00407e-06	0	0	1.50623	0	0	0	0	0	1.58712	0	0	0	0	0	0	0	0	0	0	0	0	0	0	0	0	0	0	0	0	0	0	0	0	0	0	0	0	0	0	0	0	0	0	0	0	0	0	0	0	0	0	0	0	0	0	0	1.59099	0	0	0	0	0	2.43472	0	0	0	0	0	0	0	0	0	0	0	0	0	0	0	0	0	0	0	0	0	0	0	0	0	0	0	0	0	0	0	0	0	0	0	0	0	0	0	0	0	0	0	0	0	0	0	0	0	0	0	0	0	0	0	0	0	0	0	0	0	0	0	0	0	0	0	0	0	0	0	0	0	0	0	0	0	0	0	0	0	0	0	0	0	0	0	0	0	0	0	0	0	0	0	0	0	0	0	0	0	0	0	0	0	0	0	0	0	0	0	0	0	0	0	1.86052	0	0	0	0	0	1.64889	0	0	0	0	0	0	0	0	0	0	0	0	0	0	0	0	0	0	0	0	0	0	0	0	0	0	0	0	0	0	0	0	0	0	0	0	0	0	0	0	0	0	0	0	0	0	0	0	0	0	0	0	0	0	0	0	0	0	0	0	0	0	0
ENSG00000212034.1	NA	NA	NA	NA	0	0	0	0	0	0	0	0	0	0	0	0	0	0	0	0	0	0	0	0	0	0	0	0	0	0	0	0	0	0	0	0	0	0	0	0	0	0	0	0	0	0	0	0	0	0	0	0	0	1.35873	0	0	0	0	0	0	0	0	0	0	0	0	0	0	0	0	0	0	0	0	0	0	0	0	0	0	0	0	0	0	0	0	0	0	0	0	0	0	0	0	0	0	0	0	0	0	0	0	0	0	0	0	0	0	0	0	0	0	0	0	0	0	0	0	0	0	0	0	0	0	0	0	0	0	0	0	0	0	0	0	0	0	0	0	0	0	0	0	0	0	0	0	0	0	0	0	0	0	0	0	0	0	0	0	0	0	0	0	0	0	0	0	0	0	0	0	0	0	0	0	0	0	0	0	0	0	0	0	0	0	0	0	0	0	0	0	0	0	0	0	0	0	0	0	0	0	0	0	0	0	0	0	0	0	0	0	0	0	0	0	0	0	0	0	0	0	0	0	0	0	0	0	0	0	0	0	0	0	0	0	0	0	0	0	0	0	0	0	0	0	0	0	0	0	0	0	0	0	0	0	0	0	0	0	0	0	0	0	0	0	1.09462	0	0	0	0	0	0	0	0	0	0	0	0	0	0	0	0	0	0	0	0	0	0	0	0	0	0	0	0	0
ENSG00000212036.2	ENSG00000212036	MIR548BA	miRNA	microRNA 548ba	0	0	0	0	0	0	0	0	0	0	0	0	0	0	0	0	0	0	0	0	0	0	0	0	0	0	0	0	0	0	0	0	0	0	0	0	0	0	0	0	0	0	0	0	0	0	0	0	0	0	0	0	0	0	0	0	0	0	0	0	0	0	0	0	0	0	0	0	0	0	0	0	0	0	0	0	0	0	0	0	0	0	0	0	0	0	0	0	0	0	0	0	0	0	0	0	0	0	0	0	0	0	0	0	0	0	0	0	0	0	0	0	0	0	0	0	0	0	0	0	0	0	0	0	0	0	0	0	0	0	0	0	0	0	0	0	0	0	0	0	0	1.09567	0	0	0	0	0	0	0	0	0	0	0	0	0	0	0	0	0	0	0	0	0	0	0	0	0	0	0	2.08456	0	0	0	0	0	0	0	0	0	0	0	0	0	0	0	0	0	0	0	0	0	0	0	0	0	0	0	0	0	0	0	0	0	0	0	0	0	0	0	0	0	0	0	0	0	0	0	0	0	0	0	0	0	0	0	0	0	0	0	0	0	0	0	0	0	0	0	0	0	0	0	0	0	0	0	0	0	0	0	0	0	0	0	0	0	0	0	0	0	0	0	0	0	0	0	0	0	0	0	2.39795	0	0	0	0	0	0	0	0	0	0	0	0	0	0	0	0	0	0	0	0
ENSG00000212037.1	NA	NA	NA	NA	0	0	0	0	0	0	0	0	0	0	0	0	0	0	0	0	0	0	0	0	0	0	0	0	0	0	0	0	0	0	0	0	0	0	0	0	0	0	0	0	0	0	0	0	0	0	0	0	0	0	0	0	0	0	0	0	0	0	0	0	0	0	0	0	0	0	0	0	0	0	0	0	0	0	0	0	0	0	0	0	0	0	0	0	0	0	0	0	0	0	0	0	0	0	0	0	0	0	0	0	0	0	0	0	0	0	0	0	0	0	0	0	0	0	0	0	0	0	0	0	0	0	0	0	0	0	0	0	0	0	0	0	0	0	0	0	0	0	0	0	0	0	0	0	0	0	0	0	0	0	0	0	0	0	0	0	0	0	0	0	0	0	0	0	0	0	0	0	0	0	0	0	0	0	0	0	0	0	0	0	0	0	0	0	0	0	0	0	0	0	0	0	0	0	0	0	0	0	0	0	0	0	0	0	0	0	0	0	0	0	0	0	0	0	0	0	0	0	0	0	0	0	0	0	0	0	0	0	0	0	0	0	0	0	0	0	0	0	0	0	0	0	0	0	0	0	0	0	0	0	0	0	0	0	0	0	0	0	0	0	0	0	0	0	0	0	0	0	0	0	0	0	0	0	0	0	0	0	0	0	0	0	0	0	0	0	0	0	0	0
ENSG00000212039.1	NA	NA	NA	NA	0	0	0	0	0	0	0	0	0	0	0	0	0	0	0	0	0	0	0	0	0	0	0	0	0	0	0	0	0	0	0	0	0	0	0	0	0	0	0	0	0	0	0	0	0	0	0	0	0	0	0	0	0	0	0	0	0	0	0	0	0	0	0	0	0	0	0	0	0	0	0	0	0	0	0	0	0	0	0	0	0	0	0	0	0	0	0	0	0	0	0	0	0	0	0	0	0	0	0	0	0	0	0	0	0	0	0	0	0	0	0	0	0	0	0	0	0	0	0	0	0	0	0	0	0	0	0	0	0	0	0	0	0	0	0	0	0	0	0	0	0	0	0	0	0	0	0	0	0	0	0	0	0	0	0	0	0	0	0	0	0	0	0	0	0	0	0	0	0	0	0	0	0	0	0	0	0	0	0	0	0	0	0	0	0	0	0	0	0	0	0	0	0	0	0	0	0	0	0	0	0	0	0	0	0	0	0	0	0	0	0	0	0	0	0	0	0	0	0	0	0	0	0	0	0	0	0	0	0	0	0	0	0	0	0	0	0	0	0	0	0	0	0	0	0	0	0	0	0	0	0	0	0	0	0	0	0	0	0	0	0	0	0	0	0	0	0	0	0	0	0	0	0	0	0	0	0	0	0	0	0	0	0	0	0	0	0	0	0	0
ENSG00000212040.2	ENSG00000212040	MIR543	miRNA	microRNA 543	0	0	0	0	0	0	0	0	0	0	0	0	0	0	0	0	0	0	0	0	0	0	0	0	0	0	0	0	0	0	0	0	0	0	0	0	0	0	0	0	0	0	0	0	0	0	0	0	0	0	0	0	0	0	0	0	0	0	0	0	0	0	0	0	0	0	0	0	0	0	0	0	0	0	0	0	0	0	0	0	0	0	0	0	0	0	0	0	0	0	0	0	0	0	0	0	0	0	0	0	0	0	0	0	0	0	0	0	0	0	0	0	0	0	0	0	0	0	0	0	0	0	0	0	0	0	0	0	0	0	0	0	0	0	0	0	0	0	0	0	0	0	0	0	0	0	0	0	0	0	0	0	0	0	0	0	0	0	0	0	0	0	0	0	0	0	0	0	0	0	0	0	0	0	0	0	0	0	0	0	0	0	0	0	0	0	0	0	0	0	0	0	0	0	0	0	0	0	0	0	0	0	0	0	0	0	0	0	0	0	0	0	0	0	0	0	0	0	0	0	0	0	0	0	0	0	0	0	0	0	0	0	0	0	0	0	0	0	0	0	0	0	0	0	0	0	0	0	0	0	0	0	0	0	0	0	0	0	0	0	0	0	0	0	0	0	0	0	0	0	0	0	0	0	0	0	0	0	0	0	0	0	0	0	0	0	0	0	0	0
ENSG00000212044.2	NA	NA	NA	NA	0	0	0	0	0	0	0	0	0	0	0	0	0	0	0	0	0	0	0	0	0	0	0	0	0	0	0	0	0	0	0	0	0	0	0	0	0	0	0	0	0	0	0	0	0	0	0	0	0	0	0	0	0	0	0	0	0	0	0	0	0	0	0	0	0	0	0	0	0	0	0	0	0	0	0	0	0	0	0	0	0	0	0	0	0	0	0	0	0	0	0	0	0	0	0	0	0	0	0	0	0	0	0	0	0	0	0	0	0	0	0	0	0	0	0	0	0	0	0	0	0	0	0	0	0	0	3.16672	0	0	0	0	0	0	0	0	0	0	0	0	0	0	0	0	0	0	0	0	0	0	0	0	0	0	0	0	0	0	0	0	0	0	0	0	0	0	0	0	0	0	0	0	0	0	0	0	0	0	0	0	0	0	0	0	0	0	0	0	0	0	0	0	0	0	0	0	0	0	0	0	0	0	0	0	0	0	0	0	0	0	0	0	0	0	0	0	0	0	0	0	0	0	0	0	0	0	0	0	0	0	0	0	0	0	0	0	0	0	0	0	0	0	0	0	0	0	0	0	0	0	0	0	0	0	0	0	0	0	0	0	0	0	0	0	0	0	0	0	1.33425	0	0	0	0	0	0	0	0	0	0	0	0	0	0	0	0	0	0	0	0	0	0
ENSG00000212045.1	NA	NA	NA	NA	0	0	0	0	0	0	0	0	0	0	0	0	0	0	0	0	0	0	0	0	0	0	0	0	0	0	0	0	0	0	0	0	0	0	0	0	0	0	0	0	0	0	0	0	0	0	0	0	0	0	0	0	0	0	0	0	0	0	0	0	0	0	0	0	0	0	0	0	0	0	0	0	0	0	0	0	0	0	0	0	0	0	0	0	0	0	0	0	0	0	0	0	0	0	0	0	0	0	0	0	0	0	0	0	0	0	0	0	0	0	0	0	0	0	0	0	0	0	0	0	0	0	0	0	0	0	0	0	0	0	0	0	0	0	0	0	0	0	0	0	0	0	0	0	0	0	0	0	0	0	0	0	0	0	0	0	0	0	0	0	0	0	0	0	0	0	0	0	0	0	0	0	0	0	0	0	0	0	0	0	0	0	0	0	0	0	0	0	0	0	0	0	0	0	0	0	0	0	0	0	0	0	0	0	0	0	0	0	0	0	0	0	0	0	0	0	0	0	0	0	0	0	0	0	0	0	0	0	0	0	0	0	0	0	0	0	0	0	0	0	0	0	0	0	0	0	0	0	0	0	0	0	0	0	0	0	0	0	0	0	0	0	0	0	0	0	0	0	0	0	0	0	0	0	0	0	0	0	0	0	0	0	0	0	0	0	0	0	0	0
ENSG00000212049.1	NA	NA	NA	NA	0	0	0	0	0	0	0	0	0	0	0	0	0	0	0	0	0	0	0	0	0	0	0	0	0	0	0	0	0	0	0	0	0	0	0	0	0	0	0	0	0	0	0	0	0	0	0	0	0	0	0	0	0	0	0	0	0	0	0	0	0	0	0	0	0	0	0	0	0	0	0	0	0	0	0	0	0	0	0	0	0	0	0	0	0	0	0	0	0	0	0	0	0	0	0	0	0	0	0	0	0	0	0	0	0	0	0	0	0	0	0	0	0	0	0	0	0	0	0	0	0	0	0	0	0	0	0	0	0	0	0	0	0	0	0	0	0	0	0	0	0	0	0	0	0	0	0	0	0	0	0	0	0	0	0	0	0	0	0	0	0	0	0	0	0	0	0	0	0	0	0	0	0	0	0	0	0	0	0	0	0	0	0	0	0	0	0	0	0	0	0	0	0	0	0	0	0	0	0	0	0	0	0	0	0	0	0	0	0	0	0	0	0	0	0	0	0	0	0	0	0	0	0	0	0	0	0	0	0	0	0	0	0	0	0	0	0	0	0	0	0	0	0	0	0	0	0	0	0	0	0	0	0	0	0	0	0	1.86517	0	0	0	0	0	0	0	0	0	0	0	0	0	0	0	0	0	0	0	0	0	0	0	0	0	0	0	0	0	0	0	0
ENSG00000212051.1	ENSG00000212051	MIR320C2	miRNA	microRNA 320c-2	0	0	0	0	0	0	0	0	0	0	0	0	0	0	0	0	0	0	0	0	0	0	0	0	0	0	0	0	0	0	0	0	0	0	0	0	0	0	0	0	0	0	0	0	0	0	0	0	0	0	0	0	0	0	0	0	0	0	0	0	0	0	0	0	0	0	0	0	0	0	0	0	4.93565	0	0	0	0	0	0	0	0	0	0	0	0	0	0	0	0	0	0	0	0	0	0	0	0	0	0	0	0	0	0	0	0	0	0	0	0	0	0	0	0	0	0	0	0	0	0	0	0	0	0	0	0	0	0	0	0	0	0	0	0	0	0	0	0	0	0	0	0	0	0	0	0	0	0	0	0	0	0	0	0	0	0	0	0	0	0	0	0	0	0	0	0	0	0	0	0	0	0	0	0	0	0	0	0	0	0	0	0	0	0	0	0	0	0	0	0	0	0	0	0	0	0	0	0	0	0	0	0	0	0	0	0	0	0	0	0	0	0	0	0	0	0	0	0	0	0	0	0	0	0	0	0	0	0	0	0	0	0	0	0	0	0	0	0	0	0	0	0	0	0	0	0	0	0	0	0	0	0	0	0	0	0	0	0	0	0	0	0	0	0	0	0	0	0	0	0	0	0	0	0	0	0	0	0	0	0	0	0	0	0	0	0	0	0	0	0	0
ENSG00000212054.2	NA	NA	NA	NA	0	0	0	0	0	0	0	0	0	0	0	0	0	0	0	0	0	0	0	0	0	0	0	0	0	0	0	0	0	0	0	0	0	0	0	0	0	0	0	0	0	0	0	0	0	0	0	0	0	0	0	0	0	0	0	0	0	0	0	0	0	0	0	0	0	0	0	0	0	0	0	0	0	0	0	0	0	0	0	0	0	0	0	0	0	0	0	0	0	0	0	0	0	0	0	0	0	0	0	0	0	0	0	0	0	0	0	0	0	0	0	0	0	0	0	0	0	0	0	0	0	0	0	0	0	0	0	0	0	0	0	0	0	0	0	0	0	0	0	0	0	0	0	0	0	0	0	0	0	0	0	0	0	0	0	0	0	0	0	0	0	0	0	0	0	0	0	0	0	0	0	0	0	0	0	0	0	0	0	0	0	0	0	0	0	0	0	0	0	0	0	0	0	0	0	0	0	0	0	0	0	0	0	0	0	0	0	0	0	0	0	0	0	0	0	0	0	0	0	0	0	0	0	0	0	0	0	0	0	0	0	0	0	0	0	0	0	0	0	0	0	0	0	0	0	0	0	0	0	0	0	0	0	0	0	0	0	0	0	0	0	0	0	0	0	0	0	0	0	0	0	0	0	0	0	0	0	0	0	0	0	0	0	0	0	0	0	0	0	0
ENSG00000212055.1	NA	NA	NA	NA	0	0	0	0	0	0	0	0	0	0	0	0	0	0	0	0	0	0	0	0	0	0	0	0	0	0	0	0	0	0	0	0	0	0	0	0	0	0	0	0	0	0	0	0	0	0	0	0	0	0	0	0	0	0	0	0	0	0	0	0	0	0	0	0	0	0	0	0	0	0	0	0	0	0	0	0	0	0	0	0	0	0	0	0	0	0	0	0	0	0	0	0	0	0	0	0	0	0	0	0	0	0	0	0	0	0	0	0	0	0	0	0	0	0	0	0	0	0	0	0	0	0	0	0	0	0	0	0	0	0	0	0	0	0	0	0	0	0	0	0	0	0	0	0	0	0	0	0	0	0	0	0	0	0	0	0	0	0	0	0	0	0	0	0	0	0	0	0	0	0	0	0	0	0	0	0	0	0	0	0	0	0	0	0	0	0	0	0	0	0	0	0	0	0	0	0	0	0	0	0	0	0	0	0	0	0	0	0	0	0	0	0	0	0	0	0	0	0	0	0	0	0	0	0	0	0	0	0	0	0	0	0	0	0	0	0	0	0	0	0	0	0	0	0	0	0	0	0	0	0	0	0	0	0	0	0	0	0	0	0	0	0	0	0	0	0	0	0	0	0	0	0	0	0	0	0	0	0	0	0	0	0	0	0	0	0	0	0	0	0
ENSG00000212057.1	NA	NA	NA	NA	0	0	0	0	0	0	0	0	0	0	0	0	0	0	0	0	0	0	0	0	0	0	0	0	0	0	0	0	0	0	0	0	0	0	0	0	0	0	0	0	0	0	0	0	0	0	0	0	0	0	0	0	0	0	0	0	0	0	0	0	0	0	0	0	0	0	0	0	0	0	0	0	0	0	0	0	0	0	0	0	0	0	0	0	0	0	0	0	0	0	0	0	0	0	0	0	0	0	0	0	0	0	0	0	0	0	0	0	0	0	0	0	0	0	0	0	0	0	0	0	0	0	0	0	0	0	0	0	0	0	0	0	0	0	0	0	0	0	0	0	0	0	0	0	0	0	0	0	0	0	0	0	0	0	0	0	0	0	0	0	0	0	0	0	0	0	0	0	0	0	0	0	0	0	0	0	0	0	0	0	0	0	0	0	0	0	0	0	0	0	0	0	0	0	0	0	0	0	0	0	0	0	0	0	0	0	0	0	0	0	0	0	0	0	0	0	0	0	0	0	0	0	0	0	0	0	0	0	0	0	0	0	0	0	0	0	0	0	0	0	0	0	0	0	0	0	0	0	0	0	0	0	0	0	0	0	0	0	0	0	0	0	0	0	0	0	0	0	0	0	0	0	0	0	0	0	0	0	0	0	0	0	0	0	0	0	0	0	0	0
ENSG00000212061.2	NA	NA	NA	NA	0	0	0	0	0	0	0	0	0	0	0	0	0	0	0	0	0	0	0	0	0	0	0	0	0	0	0	0	0	0	0	0	0	0	0	0	0	1.62813	0	0	0	0	0	0	0	0	0	0	0	0	0	0	0	0	0	0	0	0	0	0	0	0	0	0	0	0	0	0	0	0	0	0	0	0	0	0	0	0	0	0	0	0	0	0	0	0	0	0	0	0	0	0	0	0	0	0	0	0	0	0	0	0	0	0	0	0	0	0	0	0	0	0	0	0	1.44768	0	0	0	0	0	0	0	0	0	0	0	0	0	0	0	0	0	0	0	0	0	0	0	0	0	0	0	0	0	0	0	0	0	0	0	0	0	0	0	0	0	0	0	0	0	0	0	0	0	0	0	0	0	0	0	0	0	0	0	0	0	0	0	0	0	0	0	0	0	0	0	0	0	0	0	0	0	0	0	0	0	0	0	0	0	0	0	0	0	0	0	0	0	0	0	0	0	0	0	0	0	0	0	0	0	0	0	0	0	0	0	0	0	0	0	0	0	0	0	0	0	0	0	0	0	0	0	0	0	0	0	0	0	0	0	0	0	0	0	0	0	0	0	0	0	0	0	0	0	0	0	0	0	0	0	0	0	0	0	0	0	0	0	0	0	0	0	0	0	0	0	0	0	0	0
ENSG00000212063.1	NA	NA	NA	NA	0	0	0	0	0	0	0	0	0	0	0	0	0	0	0	0	0	0	0	0	0	0	0	0	3.25345	0	0	0	0	0	0	0	0	0	0	0	4.05951	0	0	0	0	0	0	0	0	0	0	0	0	0	0	0	0	0	0	0	0	0	0	0	0	2.81671	0	0	0	0	0	0	0	0	0	0	0	0	0	0	0	0	0	0	0	0	0	0	0	0	0	0	0	0	0	0	0	0	0	0	0	0	0	0	0	0	1.88061	0	0	0	0	0	0	0	0	0	0	0	0	0	0	0	0	0	0	0	0	0	0	0	0	0	0	0	0	0	0	0	0	0	0	0	0	0	0	0	0	0	0	0	0	0	0	0	0	0	0	0	0	0	0	0	0	0	0	0	0	0	0	0	0	0	0	1.89292	0	0	0	0	0	0	0	2.29055	0	0	0	0	0	0	0	0	0	0	0	0	0	0	0	0	0	0	0	0	0	0	0	0	0	0	0	0	0	0	0	0	0	0	0	0	0	1.36684	0	0	0	0	1.7349	0	0	0	0	0	0	0	0	0	0	0	0	0	0	0	4.83782	0	0	0	0	0	0	0	0	0	0	0	0	0	0	0	0	0	0	0	0	0	0	0	0	0	0	0	0	0	0	0	0	0	0	0	0	0	0	0	0	0	0	0	0	0	0	0	0	0	0	0	0	0
ENSG00000212065.3	NA	NA	NA	NA	0	0	0	0	0	0	0	0	0	0	0	0	0	0	0	0	0	0	0	0	0	0	0	0	0	0	0	0	0	0	0	0	0	0	0	0	0	0	0	0	0	0	0	0	0	0	0	0	0	0	0	0	0	0	0	0	0	0	0	0	0	0	0	0	0	0	0	0	0	0	0	0	0	0	0	0	0	0	0	0	0	0	0	0	0	0	0	0	0	0	0	0	0	0	0	0	0	0	0	0	0	0	0	0	0	0	0	0	0	0	0	0	0	0	0	0	0	0	0	0	0	0	0	0	0	0	0	0	0	0	0	0	0	0	0	0	0	0	0	0	0	0	0	0	0	0	0	0	0	0	0	0	0	0	0	0	0	0	0	0	0	0	0	0	0	0	0	0	0	0	0	0	0	0	0	0	0	0	0	0	0	0	0	0	0	0	0	0	0	0	0	0	0	0	0	0	0	0	0	0	0	0	0	0	0	0	0	0	0	0	0	0	0	0	0	0	0	0	0	0	0	0	0	0	0	0	0	0	0	0	0	0	0	0	0	0	0	0	0	0	0	0	0	0	0	0	0	0	0	0	0	0	0	0	0	0	0	0	0	0	0	0	0	0	0	0	0	0	0	0	0	0	0	0	0	0	0	0	0	0	0	0	0	0	0	0	0	0	0	0
ENSG00000212066.1	NA	NA	NA	NA	0	0	0	0	0	0	0	0	0	0	0	0	0	0	0	0	0	0	0	0	0	0	0	0	0	0	0	0	0	0	0	0	0	0	0	0	0	0	0	0	0	0	0	0	0	0	0	0	0	0	0	0	0	0	0	0	0	0	0	0	0	0	0	0	0	0	0	0	0	0	0	0	0	0	0	0	0	0	0	0	0	0	0	0	0	0	0	0	0	0	0	0	0	0	0	0	0	0	0	0	0	0	0	0	0	0	0	0	0	0	0	0	0	0	0	0	0	0	0	0	0	0	0	0	0	0	0	0	0	0	0	0	0	0	0	0	0	0	0	0	0	0	0	0	0	0	0	0	0	0	0	0	0	0	0	0	0	0	0	0	0	0	0	0	0	0	0	0	0	0	0	0	0	0	0	0	0	0	0	0	0	0	0	0	0	0	0	0	0	0	0	0	0	0	0	0	0	0	0	0	0	0	0	0	0	0	0	0	0	0	0	0	0	0	0	0	0	0	0	0	0	0	0	0	0	0	0	0	0	0	0	0	0	0	0	0	0	0	0	0	0	0	0	0	0	0	0	0	0	0	0	0	0	0	0	0	0	0	0	0	0	0	0	0	0	0	0	0	0	0	0	0	0	0	0	0	0	0	0	0	0	0	0	0	0	0	0	0	0	0
ENSG00000212067.1	NA	NA	NA	NA	0	0	0	0	0	0	0	0	0	0	0	0	0	0	0	0	0	0	0	0	0	0	0	0	0	0	0	0	0	0	0	0	0	0	0	0	0	0	0	0	0	0	0	0	0	0	0	0	0	0	0	0	0	0	0	0	0	0	0	0	0	0	0	0	0	0	0	0	0	0	0	0	0	0	0	0	0	0	0	0	0	0	0	0	0	0	0	0	0	0	0	0	0	0	0	0	0	0	0	0	0	0	0	0	0	0	0	0	0	0	0	0	0	0	0	0	0	0	0	0	0	0	0	0	0	0	0	0	0	0	0	0	0	0	0	0	0	0	0	0	0	0	0	0	0	0	0	0	0	0	0	0	0	0	0	0	0	0	0	0	0	0	0	0	0	0	0	0	0	0	0	0	0	0	0	0	0	0	0	0	0	0	0	0	0	0	0	0	0	0	0	0	0	0	0	0	0	0	0	0	0	0	0	0	0	0	0	0	0	0	0	0	0	0	0	0	0	0	0	0	0	0	0	0	0	0	0	0	0	0	0	0	0	0	0	0	0	0	0	0	0	0	0	0	0	0	0	0	0	0	0	0	0	0	0	0	0	0	0	0	0	0	0	0	0	0	0	0	0	0	0	0	0	0	0	0	0	0	0	0	0	0	0	0	0	0	0	0	0	0
ENSG00000212070.1	NA	NA	NA	NA	0	0	0	0	0	0	0	0	0	0	0	0	0	0	0	0	0	0	0	0	0	0	0	0	0	0	0	0	0	0	0	0	0	0	0	0	0	0	0	0	0	0	0	0	0	0	0	0	0	0	0	0	0	0	0	0	0	0	0	0	0	0	0	0	0	0	0	0	0	0	0	0	0	0	0	0	0	0	0	0	0	0	0	0	0	0	0	0	0	0	0	0	0	0	0	0	0	0	0	0	0	0	0	0	0	0	0	0	0	0	0	0	0	0	0	0	0	0	0	0	0	0	0	0	0	0	0	0	0	0	0	0	0	0	0	0	0	0	0	0	0	0	0	0	0	0	0	0	0	0	0	0	0	0	0	0	0	0	0	0	0	0	0	0	0	0	0	0	0	0	0	0	0	0	0	0	0	0	0	0	0	0	0	0	0	0	0	0	0	0	0	0	0	0	0	0	0	0	0	0	0	0	0	0	0	0	0	0	0	1.95164	0	0	0	0	0	0	0	0	0	0	0	0	0	0	0	0	0	0	0	0	0	0	0	0	0	0	3.59972	0	0	0	0	0	0	0	0	0	0	0	0	0	0	0	0	0	0	0	0	0	0	0	0	0	0	0	0	0	0	0	0	0	0	0	0	0	0	0	0	0	0	0	0	0	0	0	0	0	0	0	0	0
ENSG00000212071.1	NA	NA	NA	NA	0	0	0	0	0	0	0	0	0	0	0	0	0	0	0	0	0	0	0	0	0	0	0	0	0	0	0	0	0	0	0	0	0	0	0	0	0	0	0	0	0	0	0	0	0	0	0	0	0	0	0	0	0	0	0	0	0	0	0	0	0	0	0	0	0	0	0	0	0	0	0	0	0	0	0	0	0	0	0	0	0	0	0	0	0	0	0	0	0	0	0	0	0	2.28282	0	0	0	0	0	0	0	0	0	0	0	0	0	0	0	0	0	0	0	0	0	0	0	0	0	0	0	0	0	0	0	0	0	0	0	0	0	0	0	0	0	0	0	0	0	0	0	0	0	0	0	0	0	0	0	0	0	0	0	0	0	0	0	0	0	0	0	0	0	0	0	0	0	0	0	0	0	0	0	0	0	0	0	0	0	0	0	0	0	0	0	0	0	0	0	0	0	0	0	0	0	0	0	0	0	0	0	0	0	0	0	0	0	0	0	0	0	0	0	0	0	0	0	0	0	0	0	0	0	0	0	0	0	0	0	0	0	0	0	0	0	0	0	0	0	0	0	0	2.19031	0	0	0	0	0	0	0	0	0	0	0	0	0	0	0	0	0	0	0	0	0	0	0	0	0	0	0	0	0	0	0	0	0	0	0	0	0	0	0	0	0	0	0	0	0	0	0
ENSG00000212072.1	NA	NA	NA	NA	0	0	0	0	0	0	0	0	0	0	0	0	0	0	0	0	0	0	0	0	0	0	0	0	0	0	0	0	0	0	0	0	0	0	0	0	0	0	0	0	0	0	0	0	0	0	0	0	0	0	0	0	0	0	0	0	0	0	0	0	0	0	0	0	0	0	0	0	0	0	0	0	0	0	0	0	0	0	0	0	0	0	0	0	0	0	0	0	0	0	0	0	0	0	0	0	0	0	0	0	0	0	0	0	0	0	0	0	0	0	0	0	0	0	0	0	0	0	0	0	0	0	0	0	0	0	0	0	0	0	0	0	0	0	0	0	0	0	0	0	0	0	0	0	0	0	0	0	0	0	0	0	0	0	0	0	0	0	0	0	0	0	0	0	0	0	0	0	0	0	0	0	0	0	0	0	0	0	0	0	0	0	0	0	0	0	0	0	0	0	0	0	0	0	0	0	0	0	0	0	0	0	0	0	0	0	0	0	0	0	0	0	0	0	0	0	0	0	0	0	0	0	0	0	0	0	0	0	0	0	0	0	0	0	0	0	0	0	0	0	0	0	0	0	0	0	0	0	0	0	0	0	0	0	0	0	0	0	0	0	0	0	0	0	0	0	0	0	0	0	0	0	0	0	0	0	0	0	0	0	0	0	0	0	0	0	0	0	0	0
ENSG00000212073.1	NA	NA	NA	NA	0	0	0	0	0	0	0	0	0	0	0	0	0	0	0	0	0	0	0	0	0	0	0	0	0	0	0	0	0	0	0	0	0	0	0	0	0	0	0	0	0	0	0	0	0	0	0	0	0	0	0	0	0	0	0	0	0	0	0	0	0	0	0	0	0	0	0	0	0	0	0	0	0	0	0	0	0	0	0	0	0	0	0	0	0	0	0	0	0	0	0	0	0	0	0	0	0	0	0	0	0	0	0	0	0	0	0	0	0	0	0	0	0	0	0	0	0	0	0	0	0	0	0	0	0	0	0	0	0	0	0	4.43858	0	0	0	0	0	0	0	0	0	0	0	0	0	0	0	0	0	0	0	0	0	0	0	0	0	0	0	0	0	0	0	0	0	0	0	0	0	3.78585	0	0	0	0	0	0	0	0	0	0	0	0	0	0	0	0	0	0	0	0	0	0	0	0	0	0	0	0	0	0	0	0	0	0	0	0	0	0	0	0	0	0	0	0	0	1.36684	0	0	0	0	0	0	0	0	0	0	0	0	0	0	0	0	0	0	0	0	0	0	0	0	0	0	0	0	0	0	0	0	0	0	0	0	0	0	0	0	0	0	0	0	0	0	0	0	0	0	0	0	0	0	0	0	0	0	0	0	0	0	0	0	0	0	0	0	0	0	0	0	0	0
ENSG00000212075.1	NA	NA	NA	NA	0	0	0	0	0	0	0	0	0	0	0	0	0	0	0	0	0	0	0	0	0	0	0	0	0	0	0	0	0	0	0	0	0	0	0	0	0	0	0	0	0	0	0	0	0	0	0	0	0	0	0	0	0	0	0	0	0	0	0	0	0	0	0	0	0	0	0	0	0	0	0	0	0	0	0	0	0	0	0	0	0	0	0	0	0	0	0	0	0	0	0	0	0	0	0	0	0	0	0	0	0	0	0	0	0	0	0	0	0	0	0	0	0	0	0	0	0	0	0	0	0	0	0	0	0	0	0	0	0	0	0	0	0	0	0	0	0	0	0	0	0	0	0	0	0	0	0	0	0	0	0	0	0	0	0	0	0	0	0	0	0	0	0	0	0	0	0	0	0	0	0	0	0	0	0	0	0	0	0	0	0	0	0	0	0	0	0	0	0	0	0	0	0	0	0	0	0	0	0	0	0	0	0	0	0	0	0	0	0	0	0	0	0	0	0	0	0	0	0	0	0	0	0	0	0	0	0	0	0	0	0	0	0	0	0	0	0	0	0	0	0	0	0	0	0	0	0	0	0	0	0	0	0	0	0	0	0	0	0	0	0	0	0	0	0	0	0	0	0	0	0	0	0	0	0	0	0	0	0	0	0	0	0	0	0	0	0	0	0	0
ENSG00000212076.1	NA	NA	NA	NA	0	7.28965	0	11.5139	0	9.30236	2.36067	0	9.92613	0	5.117	0	0	14.8433	5.1053	1.86318	0	3.44394	0	6.73716	4.77948	3.23327	0	4.80249	3.6931	0	0	2.17741	13.9846	0	6.10055	0	1.49925	0	0	0	0	1.80243	9.1111	1.72643	0	0	0	2.12017	1.16154	3.33006	5.21187	0	7.96693	0	0	0	0	0	7.03345	2.77692	2.25157	9.45	2.23855	0	0	7.88911	0	0	6.08525	0	3.05159	0	2.8214	0	4.87877	16.3203	0	0	2.17925	0	4.73722	7.51891	3.29067	0	0	0	0	0	2.99193	0	0	0	6.65086	3.3961	9.34101	0	4.1875	0	0	9.3414	0	2.3888	3.3832	0	0	0	2.42755	0	9.49212	0	11.04	6.28098	6.29711	0	0	2.95412	2.73513	4.19342	0	0	0	0	0	8.29458	0	2.85856	1.96037	0	1.47811	10.5783	6.86998	5.29262	4.53407	1.81369	2.3331	1.72747	6.26426	0	1.80023	0	2.46528	2.2653	5.36725	0	0	1.33054	0	0	0	0	0	0	8.59757	0	3.83456	0	6.59587	2.99528	0	8.47075	5.6234	0	0	0	0	0	2.61042	0	0	0	2.55084	3.611	0	0	4.51827	2.53652	5.56263	7.86811	0	0	2.5906	9.34242	0	2.46661	7.01694	6.05721	0	0	0	0	0	0	0	5.49063	4.84217	0	0	8.24364	1.75614	0	2.54918	0	0	0	2.02924	0	3.46955	0	0	2.48776	3.36448	3.78697	4.97427	3.14426	3.99183	8.98677	0	0	0	0	0	3.9059	6.42732	0	0	0	0	0	0	2.32052	0	5.71645	0	0	0	1.8006	0	0	0	1.73914	0	4.53593	0	3.00711	4.7796	0	0	2.17292	0	2.10729	0	0	0	2.73025	4.49797	3.81061	0	2.60657	0	0	5.55529	0	0	0	0	8.19484	0	3.95051	8.11745	0	0	4.24413	1.55272	2.4254	4.35923	0	9.7293	0	0	0	0	0	0	0	7.03878	3.82712	0	9.22045	5.48173	0	0	0	0	7.19388
ENSG00000212084.2	NA	NA	NA	NA	0	0	0	0	0	0	0	0	0	0	0	0	0	0	0	0	0	0	0	0	0	0	0	0	0	0	0	0	0	0	0	0	0	0	0	0	0	0	0	0	0	0	0	0	0	0	0	0	0	0	0	0	0	0	0	0	0	0	0	0	0	0	0	0	0	0	0	0	0	0	0	0	0	0	0	0	0	0	0	0	0	0	0	0	0	0	0	0	0	0	0	0	0	0	0	0	0	0	0	0	0	0	0	0	0	0	0	0	0	0	0	0	0	0	0	0	0	0	0	0	0	0	0	0	0	0	0	0	0	0	0	0	0	0	0	0	0	0	0	0	0	0	0	0	0	0	0	0	0	0	0	0	0	0	0	0	0	0	0	0	0	0	0	0	0	0	0	0	0	0	0	0	0	0	0	0	0	0	0	0	0	0	0	0	0	0	0	0	0	0	0	0	0	0	0	0	0	0	0	0	0	0	0	0	0	0	0	0	0	0	0	0	0	0	0	0	0	0	0	0	1.11869	0	0	0	0	0	0	0	0	0	0	0	0	0	0	0	0	0	0	0	0	0	0	0	0	0	0	0	0	0	0	0	0	0	0	0	0	0	0	0	0	0	0	0	0	0	0	0	0	0	0	0	0	0	0	0	0	0	0	0	0	0	0	0	0	0	0	0	0	0
ENSG00000212085.3	NA	NA	NA	NA	0	0	0	0	0	0	0	0	0	0	0	0	0	0	0	0	0	0	0	0	0	0	0	0	0	0	0	0	0	0	0	0	0	0	0	0	0	0	0	0	0	0	0	0	0	0	0	0	0	0	0	0	0	0	0	0	0	0	0	0	0	0	0	0	0	0	0	0	0	0	0	0	0	0	0	0	0	0	0	0	0	0	0	0	0	0	0	0	0	0	0	0	0	0	0	0	0	0	0	0	0	0	0	0	0	0	0	0	0	0	0	0	0	0	0	0	0	0	0	0	0	0	0	0	0	0	0	0	0	0	0	0	0	0	0	0	0	0	0	0	0	0	0	0	0	0	0	0	0	0	0	0	0	0	0	0	0	0	0	0	0	0	0	0	0	0	0	0	0	0	0	0	0	0	0	0	0	0	0	0	0	0	0	0	0	0	0	0	0	0	0	0	0	0	0	0	0	0	0	0	0	0	0	0	0	0	0	0	0	0	0	0	0	0	0	0	0	0	0	0	0	0	0	0	0	0	0	0	0	0	0	0	0	0	0	0	0	0	0	0	0	0	0	0	0	0	0	0	0	0	0	0	0	0	0	0	0	0	0	0	0	0	0	0	0	0	0	0	0	0	0	0	1.87505	0	0	0	0	0	0	0	0	0	0	0	0	0	0	0	0	0
ENSG00000212086.1	NA	NA	NA	NA	0	0	0	0	0	0	0	0	0	0	0	0	0	0	0	0	0	0	0	0	0	0	0	0	0	0	0	0	0	0	0	0	0	0	0	0	0	0	0	0	0	0	0	0	0	0	0	0	0	0	0	0	0	0	0	0	0	0	0	0	0	0	0	0	0	0	0	0	0	0	0	0	0	0	0	0	0	0	0	0	0	0	0	0	0	0	0	0	0	0	0	0	0	0	0	0	0	0	0	0	0	0	0	0	0	0	0	0	0	0	0	0	0	0	0	0	0	0	0	0	0	0	0	0	0	0	0	0	0	0	0	0	0	0	0	0	0	0	0	0	0	0	0	0	0	0	0	0	0	0	0	0	0	0	0	0	0	0	0	0	0	0	0	0	0	0	0	0	0	0	0	0	0	0	0	0	0	0	0	0	1.58371	0	0	0	0	0	0	0	0	0	0	0	0	0	0	0	0	0	0	0	0	0	0	0	0	0	0	0	0	0	0	0	0	0	0	0	0	0	0	0	0	0	0	0	0	0	0	0	0	0	0	0	0	0	0	0	0	0	0	0	0	0	0	0	0	0	0	0	0	0	0	0	0	0	0	0	0	0	0	0	0	0	0	0	0	0	0	0	0	0	0	0	0	0	0	0	0	0	0	0	0	0	0	0	0	0	0	0	0	0
ENSG00000212089.1	NA	NA	NA	NA	0	0	0	0	0	0	0	0	0	0	0	0	0	0	0	0	0	0	0	0	0	0	0	0	0	0	0	0	0	0	0	0	0	0	0	0	0	0	0	0	0	0	0	0	0	0	0	0	0	0	0	0	0	0	0	0	0	0	0	0	0	0	0	0	0	0	0	0	0	0	0	0	0	0	0	0	0	0	0	0	0	0	0	0	0	0	0	0	5.27087	0	0	0	0	0	0	0	0	0	0	0	0	0	0	0	0	0	0	0	0	0	0	0	0	0	0	0	0	0	0	0	0	0	0	0	0	0	0	0	0	0	0	0	0	0	0	0	0	0	0	0	0	0	0	0	0	0	0	0	0	0	0	0	0	0	0	0	0	0	0	0	0	0	0	0	0	0	0	0	0	0	0	0	0	0	0	0	0	0	0	0	0	0	0	0	0	0	0	0	0	0	0	0	0	0	0	0	0	0	0	0	0	0	0	0	0	0	0	0	0	0	0	0	0	0	0	0	0	0	0	0	0	0	0	0	0	0	0	0	0	0	0	0	0	0	0	0	0	0	0	0	0	0	0	0	0	0	0	0	0	0	0	0	0	0	0	0	0	0	0	0	0	0	0	0	0	0	0	0	0	0	0	0	0	0	0	0	0	0	0	0	0	0	0	0	0	0	0	0	0	0
ENSG00000212091.1	NA	NA	NA	NA	0	0	0	0	0	0	0	0	0	0	0	0	0	0	0	0	0	0	0	0	0	0	0	0	0	0	0	0	0	0	0	0	0	0	0	0	0	0	0	0	0	0	0	0	0	0	0	0	0	0	0	0	0	0	0	0	0	0	0	0	0	0	0	0	0	0	0	0	0	0	0	0	0	0	0	0	0	0	0	0	0	0	0	0	0	0	0	0	0	0	0	0	0	0	0	0	0	0	0	0	0	0	0	0	0	0	0	0	0	0	0	0	0	0	0	0	0	0	0	0	0	0	0	0	0	0	0	0	0	0	0	0	0	0	0	0	0	0	0	0	0	0	0	0	0	0	0	0	0	0	0	0	0	0	0	0	0	0	0	0	0	0	0	0	0	0	0	0	0	0	0	0	0	0	0	0	0	0	0	0	0	0	0	0	0	0	0	0	0	0	0	0	0	0	0	0	0	0	0	0	0	0	0	0	0	0	0	0	0	0	0	0	0	0	0	0	0	0	0	0	0	0	0	0	0	0	0	0	0	0	0	0	0	0	0	0	0	0	0	0	0	0	0	0	0	0	0	0	0	0	0	0	0	0	0	0	0	0	0	0	0	0	0	0	0	0	0	0	0	0	0	0	0	0	0	0	0	0	0	0	0	0	0	0	0	0	0	0	0	0
ENSG00000212093.1	NA	NA	NA	NA	0	0	0	0	0	3.48932	0	0	0	0	0	0	0	0	0	0	0	0	0	0	0	0	0	0	0	0	0	0	0	0	0	0	0	0	0	0	0	0	0	0	0	2.20444	0	0	0	0	0	0	0	0	0	0	0	0	0	0	0	0	0	0	0	0	0	0	0	0	0	0	0	0	0	0	0	0	0	0	0	0	0	0	0	0	0	0	0	0	0	0	0	0	0	0	0	0	0	0	0	0	0	0	0	0	0	0	0	0	0	0	0	0	0	0	0	0	0	0	0	0	0	0	0	0	0	0	0	0	0	0	0	0	0	0	0	0	0	0	0	0	0	0	0	0	0	0	0	0	0	0	0	0	0	0	0	0	0	0	0	0	0	2.35688	0	0	0	0	0	0	0	0	0	1.01631	0	0	0	0	0	0	0	0	0	0	0	0	0	0	0	0	0	0	0	0	0	0	0	0	0	0	0	0	0	0	0	0	0	0	0	0	0	0	0	0	0	0	0	0	0	0	0	0	0	0	0	0	0	0	0	0	0	0	0	0	0	0	0	0	0	0	0	0	0	0	0	0	0	0	0	0	0	0	0	0	0	0	0	0	0	2.50782	0	2.48267	0	0	0	0	0	0	0	0	0	0	0	0	0	0	0	0	0	0	0	0	0	0	0	0	0	0	0	0	0	0	0	0
ENSG00000212094.3	NA	NA	NA	NA	0	0	0	0	0	0	0	0	0	0	0	0	0	0	0	0	0	0	0	0	0	0	0	0	0	0	0	0	0	0	0	0	0	0	0	0	0	0	0	0	0	0	0	0	0	0	0	0	0	0	0	0	0	0	0	0	0	0	0	0	0	0	0	0	0	0	0	0	0	0	0	0	0	0	0	0	0	0	0	0	0	0	0	0	0	0	0	0	0.857551	0	0	0	0	0	0	0	0	0	0	0	0	0	0	0	0	0	0	0	0	0	0	0	0	0	0	0	0	0	0	0	0	0	0	0	0	0	0	0	0	0	0	0	0	0	0	0	0	0	0	0	0	0	0	0	0	0	0	0	0	0	0	0	0	0	0	0	0	0	0	0	0	0	0	0	0	0	0	0	0	0	0	0	0	0	0	0	0	0	0	0	0	0	0	0	0	0	0	0	0	0	0	0	0	0	0	0	0	0	0	0	0	0	0	0	0	0	0	0	0	0	0	0	0	0	0	0	0	0	0	0	0	0	0	0	0	0	0	0	0	0	0	0	0	0	0	0	0	0	0	0	0	0	0	0	0	0	0	0	0	0	0	0	0	0	0	0	0	0	0	0	0	0	0	0	0	0	0	0	0	0	0	0	0	0	0	0	0	0	0	0	0	0	0	0	0	0	0	0	0	0
ENSG00000212095.1	NA	NA	NA	NA	0	0	0	0	0	0	0	0	0	0	0	0	0	0	0	0	0	0	0	0	0	0	0	0	0	0	0	0	0	0	0	0	0	0	0	0	0	0	0	0	0	0	0	0	0	0	0	0	0	0	0	0	0	0	0	0	0	0	0	0	0	0	0	0	0	0	0	0	0	0	0	0	0	0	0	0	0	0	0	0	0	0	0	0	0	0	0	0	0	0	0	0	0	0	0	0	0	0	0	0	0	0	0	0	0	0	0	0	0	0	0	0	0	0	0	0	0	0	0	0	0	0	0	0	0	0	0	0	0	0	0	0	0	0	0	0	0	0	0	0	0	0	0	0	0	0	0	0	0	0	0	0	0	0	0	0	0	0	0	0	0	0	0	0	0	0	0	0	0	0	0	0	0	0	0	0	0	0	0	0	0	0	0	0	0	0	0	0	0	0	0	0	0	0	0	0	0	0	0	0	0	0	0	0	0	0	0	0	0	0	0	0	0	0	0	0	0	0	0	0	0	0	0	0	0	0	0	0	0	0	0	0	0	0	0	0	0	0	0	0	0	0	0	0	0	0	0	0	0	0	0	0	0	0	0	0	0	0	0	0	0	0	0	0	0	0	0	0	0	0	0	0	0	0	0	0	0	0	0	0	0	0	0	0	0	0	0	0	0	0
ENSG00000212098.1	NA	NA	NA	NA	0	0	0	0	0	0	0	0	0	1.0756	0	0	0	0	0	0	0	0	0	0	0	0	0	0	0	0	0	0	0	0	0	0	0	0	1.22247	0	0	1.50116	0	0	0	0	0	0	0	0	0	0	0	0	0	0	0	0	0	0	0	0	0	0	0	0	0	0	0	0	0	0	0	0	0	0	0	0	0	0	0	0	0	0	0	0	0	0	0	0	0	0	0	0	0	0	0	0	0	0	0	0	0	0	0	0	0	0	0	0	0	0	0	0	0	0	0	0	0	0	0	0	0	0	0	0	0	0	0	0	0	0	0	0	0	0	0	0	0	0	0	0	0	0	0	0	0	0	0	0	0	0	0	0	0	0	0	0	0	0	0	0	0	0	0	0	0	0	0	0	0	0	0	0	0	0	0	0	0	0	0	0	0	0	0	0	0	0	5.04617	0	0	0	0	0	0	0	0	0	0	0	0	0	0	0	0	1.64732	0	0	0	0	0	0	0	4.19258	0	0	0	0	0	0	0	0	0	0	0	0	0	0	0	0	0	0	0	0	0	0	0	0	0	0	0	0	0	0	0	0	0	0	0	0	0	0	0	0	0	0	0	0	0	0	0	0	0	0	0	0	0	0	0	0	1.39509	0	0	0	0	0	0	0	0	2.32429	0	0	0	0	0	0	0	0	0	0	0	0	0	0
ENSG00000212099.1	NA	NA	NA	NA	0	0	0	0	0	0	0	0	0	0	0	0	0	0	0	0	2.98254	0	0	0	0	0	0	0	0	0	0	0	0	0	0	0	0	0	0	0	0	0	0	0	0	0	0	0	0	0	0	0	0	0	0	0	0	0	0	0	0	0	0	0	0	0	0	0	0	0	0	0	0	0	0	0	3.56099	0	0	0	0	0	0	0	0	1.61302	0	0	0	0	0	0	0	0	0	0	0	0	0	0	0	0	0	0	0	0	0	0	0	0	0	0	0	0	0	0	0	0	0	0	0	0	0	0	0	0	0	0	0	0	0	0	0	0	0	0	0	0	0	0	0	0	0	0	0	0	0	0	0	0	0	0	0	0	0	0	0	0	0	0	0	0	0	0	0	0	0	0	0	0	0	0	0	0	0	0	0	0	0	0	0	0	0	0	0	0	0	0	0	0	0	0	0	0	0	0	0	0	0	0	0	0	0	0	0	0	0	0	0	4.84862	0	0	0	0	0	0	0	0	0	0	0	0	0	0	1.6358	0	0	0	0	0	0	0	0	0	0	0	0	0	0	0	0	0	0	0	0	0	0	0	0	0	0	0	0	1.74337	0	0	0	0	0	0	0	0	0	0	0	0	0	0	0	0	0	0	0	0	0	0	0	0	0	0	0	0	0	0	0	0	0	0	0	0	0	0	0	0
ENSG00000212100.2	ENSG00000212100	MIR764	miRNA	microRNA 764	0	0	0	0	0	0	0	0	0	0	0	0	0	0	0	0	0	0	0	0	0	0	0	0	0	0	0	0	0	0	0	0	0	0	0	0	0	0	0	0	0	0	0	0	0	0	0	0	0	0	0	0	0	0	0	0	0	0	0	0	0	0	0	0	0	0	0	0	0	0	0	0	0	0	0	0	0	0	0	0	0	0	0	0	0	0	0	0	0	0	0	0	0	0	0	0	0	0	0	0	0	0	0	0	0	0	0	0	0	0	0	0	0	0	0	0	0	0	0	0	0	0	0	0	0	0	0	0	0	0	0	0	0	0	0	0	0	0	0	0	0	0	0	0	0	0	0	0	0	0	0	0	0	0	0	0	0	0	0	0	0	0	0	0	0	0	0	0	0	0	0	0	0	0	0	0	0	0	0	0	0	0	0	0	0	0	0	0	0	0	0	0	0	0	0	0	0	0	0	0	0	0	0	0	0	0	0	0	0	0	0	0	0	0	0	0	0	0	0	0	0	0	0	0	0	0	0	0	0	0	0	0	0	0	0	0	0	0	0	0	0	0	0	0	0	0	0	0	0	0	0	0	0	0	0	0	0	0	0	0	0	0	0	0	0	0	0	0	0	0	0	0	0	0	0	0	0	0	0	0	0	0	0	0	0	0	0	0	0	0
ENSG00000212101.1	NA	NA	NA	NA	0	0	0	0	0	0	0	0	0	0	0	0	0	0	0	0	0	0	0	0	0	0	0	0	0	0	0	0	0	0	0	0	0	0	0	0	0	0	0	0	0	0	0	0	0	0	0	0	0	0	0	0	0	0	0	0	0	0	0	0	0	0	0	0	0	0	0	0	0	0	0	0	0	0	0	0	0	0	0	0	0	0	0	0	0	0	0	0	0	0	0	0	0	0	0	0	0	0	0	0	0	0	0	0	0	0	0	0	0	0	0	0	0	0	0	0	0	0	0	0	0	0	0	0	0	0	0	0	0	0	0	0	0	0	0	0	0	0	0	0	0	0	0	0	0	0	0	0	0	0	0	0	0	0	0	0	0	0	0	0	0	0	0	0	0	0	0	0	0	0	0	0	0	0	0	0	0	0	0	0	0	0	0	0	0	0	0	0	0	0	0	0	0	0	0	0	0	0	0	0	0	0	0	0	0	0	0	0	0	0	0	0	0	0	0	0	0	0	0	0	0	0	0	0	0	0	0	0	0	0	0	0	0	0	0	0	0	0	0	0	0	0	0	0	0	0	0	0	0	0	0	0	0	0	0	0	0	0	0	0	0	0	0	0	0	0	0	0	0	0	0	0	0	0	0	0	0	0	0	0	0	0	0	0	0	0	0	0	0	0
ENSG00000212102.1	ENSG00000212102	MIR301B	miRNA	microRNA 301b	0	0	0	0	0	0	0	0	0	0	0	0	0	0	0	0	0	0	0	0	0	0	0	0	0	0	0	0	0	0	0	0	0	0	0	0	0	0	0	0	0	0	0	0	0	0	0	0	0	0	0	0	0	0	0	0	0	0	0	0	0	0	0	0	0	0	0	0	0	0	0	0	0	0	0	0	0	0	0	0	0	0	0	0	0	0	0	0	0	0	0	0	0	0	0	0	0	0	0	0	0	0	0	0	0	0	0	0	0	0	0	0	0	0	0	0	0	0	0	0	0	0	0	0	0	0	0	0	0	0	0	0	0	0	0	0	0	0	0	0	0	0	0	0	0	0	0	0	0	0	0	0	0	0	0	0	0	0	0	0	0	0	0	0	0	0	0	0	0	0	0	0	0	0	0	0	0	0	0	0	0	0	0	0	0	0	0	0	0	0	0	0	0	0	0	0	0	0	0	0	0	0	0	0	0	0	0	0	0	0	0	0	0	0	0	0	0	0	0	0	0	0	0	0	0	0	0	0	0	0	0	0	0	0	0	0	0	0	0	0	0	0	0	0	0	0	0	0	0	0	0	0	0	0	0	0	0	0	0	0	0	0	0	0	0	0	0	0	0	0	0	0	0	0	0	0	0	0	0	0	0	0	0	0	0	0	0	0	0	0
ENSG00000212104.1	NA	NA	NA	NA	0	0	0	0	0	0	0	0	0	0	0	0	0	0	0	0	0	0	0	0	0	0	0	0	0	0	0	0	0	0	0	0	0	0	0	0	0	0	0	0	0	0	0	0	0	0	0	0	0	0	0	0	0	0	0	0	0	0	0	0	0	0	0	0	0	0	0	0	0	0	0	0	0	0	0	0	0	0	0	0	0	0	0	0	0	0	0	0	0	0	0	0	0	0	0	0	0	0	0	0	0	0	0	0	0	0	0	0	0	0	0	0	0	0	0	0	0	0	0	0	0	0	0	0	0	0	0	0	0	0	0	0	0	0	0	0	0	0	0	0	0	0	0	0	0	0	0	0	0	0	0	0	0	0	0	0	0	0	0	0	0	0	0	0	0	0	0	0	0	0	0	0	0	0	0	0	0	0	0	0	0	0	0	0	0	0	0	0	0	0	0	0	0	0	0	0	0	0	0	0	0	0	0	0	0	0	0	0	0	0	0	0	0	0	0	0	0	0	0	0	0	0	0	0	0	0	0	0	0	0	0	0	0	0	0	0	0	0	0	0	0	0	0	0	0	0	0	0	0	0	0	0	0	0	0	0	0	0	0	0	0	0	0	0	0	0	0	0	0	0	0	0	0	0	0	0	0	0	0	0	0	0	0	0	0	0	0	0	0	0
ENSG00000212111.2	NA	NA	NA	NA	0	0	0	0	0	0	0	0	0	0	0	0	0	0	0	0	0	0	0	0	0	0	0	0	0	0	0	0	0	0	0	0	0	0	0	0	0	0	0	0	0	0	0	0	0	0	0	0	0	0	0	0	0	0	0	0	0	0	0	0	0	0	0	0	0	0	0	0	0	0	0	0	0	0	0	0	0	0	0	0	0	0	0	0	0	0	0	0	0	0	0	0	0	0	0	0	0	0	0	0	0	0	0	0	0	0	0	0	0	0	0	0	0	0	0	0	0	0	0	0	0	0	0	0	0	0	0	0	0	0	0	0	0	0	0	0	0	0	0	0	0	0	0	0	0	0	0	0	0	0	0	0	0	0	0	0	0	0	0	0	0	0	0	0	0	0	0	0	0	0	0	0	0	0	0	0	0	0	0	0	0	0	0	0	0	0	0	0	0	0	0	0	0	0	0	0	0	0	0	0	0	0	0	0	0	0	0	0	0	0	0	0	0	0	0	0	0	0	0	0	0	0	0	0	0	0	0	0	0	0	0	0	0	0	0	0	0	0	0	0	0	0	0	0	0	0	0	0	0	0	0	0	0	0	0	0	0	0	0	0	0	0	0	0	0	0	0	0	0	0	0	0	0	0	0	0	0	0	0	0	0	0	0	0	0	0	0	0	0	0
ENSG00000212114.1	NA	NA	NA	NA	0	0	0	0	0	0	0	0	0	0	0	0	0	0	0	0	0	0	0	0	0	0	0	0	0	0	0	0	0	0	0	0	0	0	0	0	0	0	0	0	0	0	0	0	0	0	0	0	0	0	0	0	0	0	0	0	0	0	0	0	0	0	0	0	0	0	0	0	0	0	0	0	0	0	0	0	0	0	0	0	0	0	0	0	0	0	0	0	0	0	0	0	0	0	0	0	0	0	0	0	0	0	0	0	0	0	0	0	0	0	0	0	0	0	0	0	0	0	0	0	0	0	0	0	0	0	0	0	0	0	0	0	0	0	0	0	0	0	0	0	0	0	0	0	0	0	0	0	0	0	0	0	0	0	0	0	0	0	0	0	0	0	0	0	0	0	0	0	0	0	0	0	0	0	0	0	0	0	0	0	0	0	0	0	0	0	0	0	0	0	0	0	0	0	0	0	0	0	0	0	0	0	0	0	0	0	0	0	0	0	0	0	0	0	0	0	0	0	0	0	0	0	0	0	0	0	0	0	0	0	0	0	0	0	0	0	0	0	0	0	0	0	0	0	0	0	0	0	0	0	0	0	0	0	0	0	0	0	0	0	0	0	0	0	0	0	0	0	0	0	0	0	0	0	0	0	0	0	0	0	0	0	0	0	0	0	0	0	0	0
ENSG00000212122.3	ENSG00000212122	TSSK1B	protein_coding	testis specific serine kinase 1B	4.53737	1.51563	0.136489	1.67989	0.582763	0.749566	0.286677	0.397536	0.773226	0.477242	0.145283	0.0516207	0.0747097	0.410178	0.762765	0.404425	0.716399	0.6201	1.45414	0.492096	0.189448	0.393513	0.428864	0.205316	0.623545	0.486539	0.539594	1.06692	0.545208	0.385896	0.206997	1.47126	0.514936	0.930257	0.892408	0.380952	0.444383	0.211453	0.1314	0.582264	0.238949	1.39824	0.288337	0.633664	0.540296	1.20916	0.865026	0.0813665	0.530173	0.202311	0.508178	1.79993	0.565774	2.13358	0.325715	0.701329	0.411237	0.161104	0.111903	0.554831	0.344539	0.16664	0.0949962	0.342856	2.60615	0.148227	0.355309	0.812381	0.550181	0.877336	0.490747	0.34656	0.54967	0.538883	0.173812	1.39355	1.35752	0.443568	0.299308	0.258895	0.100049	0.509604	4.24311	1.42758	2.27775	1.09033	2.67343	0.454144	0.0315213	0.53548	0.344271	0.565096	1.41419	0.190517	0.288518	0.232207	0.834237	0.28796	0.138776	3.65685	1.28046	1.02766	0.429341	0.642968	0.5741	0.144895	0.416849	1.51842	0.220708	0.580704	0.166429	0.463593	0.601386	0.25497	0.639807	0.179391	0.496767	0.365633	0.168299	0.524691	0.366466	0.744474	0.111869	0.454622	0.302873	0.213298	1.53824	0.475202	0.507623	0.572932	0.383711	0.556292	4.2623	0.281358	0.199827	0.888195	0.472027	0.286633	0.371466	0.215511	0.102732	0.131453	0.495433	0.222032	1.55585	0.388444	0.380149	0.314045	1.22064	0.518056	1.04956	0.151205	0.135621	0.271598	0.235948	0.356963	0.267518	0.128601	1.03619	0.549922	0.109779	0.485002	0.432784	0.387969	0.174289	0.382064	0.529988	0.38937	0.52413	0.391458	0.635047	0.54408	0.623537	0.537382	0.34714	0.249256	1.01485	0.499265	0.659164	0.186597	0.231348	0.640876	0.0236075	0.142098	0.189083	0.587358	0.870459	1.02484	0.963981	0.72146	0.335187	0.191681	0.418309	0.149997	0.491779	0.700404	0.114622	0.340946	0.414758	0.198955	0.522476	0.72684	0.716587	1.11681	0.37471	0.0378611	0.798115	0.691407	0.544878	0.528526	0.414446	0.765445	0.708925	0.309841	0.0303132	0.296081	1.29685	0.946392	0.0837045	0.684084	0.705228	0.347799	0.463629	0.412417	0.318915	1.05796	0.0764191	0.209756	0.249463	0.514694	0.393143	0.491692	0.325737	1.19718	0.569944	0.39066	0.181687	1.2512	0.827284	0.576373	0.281074	0.79266	0.63844	0.302458	0.498793	0.505875	0.348288	0.32732	0.399652	0.0819176	0.194521	0.169034	0.589763	0.274251	0.876762	0.491915	0.0625833	0.852408	0.566697	1.00266	0.843841	0.383895	0.361322	1.81556	0.543088	0.738868	0.322759	0.539165	0.104459	0.0956763	0.65786	0.698462	0.430164	0.505107	0.486131	0.041967	0.609451	0.751325	0.249955	0.0622679	0.340622	0.352566	0.0658205	0.542165	0.323077	0.595356	0.276213	0.34367	0.946774	0.366339
ENSG00000212123.3	ENSG00000212123	PRR22	protein_coding	proline rich 22	7.31879	7.68623	3.10326	2.41342	2.43219	3.1938	1.05911	1.03186	2.34432	2.06685	1.60079	0.966535	4.24464	1.12541	4.72146	2.90475	3.56094	6.27171	0.910795	2.3251	0.951489	8.73364	2.24667	1.76053	8.4132	1.57665	2.97241	2.16287	1.77207	0.878083	2.03026	2.31553	2.23466	6.39247	3.48534	5.54588	1.37448	1.02869	6.79908	3.19232	1.55256	2.38927	1.94693	8.67413	2.22533	3.31074	1.95541	5.57153	2.8783	0.978939	4.43812	8.58512	1.33258	4.24441	9.64269	1.12222	2.61181	3.64071	3.09943	2.62531	10.2561	2.22314	3.44256	1.9443	2.32212	1.29553	2.27999	2.11089	1.42773	3.36881	2.36106	2.27645	1.51313	0.799486	1.24727	3.61593	1.7226	1.42519	1.78235	3.8504	0.895412	2.26723	6.15441	3.02521	11.933	3.1462	4.26599	2.42018	5.22027	2.96352	1.73577	2.95968	5.8158	1.65258	6.79148	1.62603	3.28734	3.12508	1.39508	6.49243	11.1821	3.37688	1.23251	1.71135	1.34694	2.28318	1.86966	11.0011	4.26384	1.44355	5.63823	2.53166	2.81012	3.16531	1.30401	2.16769	1.07899	2.54264	5.59822	1.25607	2.00556	7.62435	1.78977	1.47852	2.90106	2.28302	2.55272	1.72877	2.9531	2.15934	2.44213	2.00512	6.40515	0.777997	1.7208	4.27928	2.55703	1.05907	1.92051	3.71726	2.52437	3.34338	1.12071	4.66756	3.07951	3.07673	2.97067	2.90721	5.10874	2.9573	3.20735	0.740464	3.20318	1.78244	1.51764	1.95762	4.41378	2.98258	3.76781	4.26132	1.66136	4.61508	1.65083	5.2555	2.38374	0.957995	1.12589	2.94557	1.95349	2.18365	3.93869	3.01267	3.34411	1.09246	1.12684	0.902267	1.45004	0.494973	2.0115	2.51319	0.916402	1.44456	2.71538	0.885474	1.05216	3.46452	1.73001	2.03614	4.11995	2.14902	1.93893	0.574977	1.92372	1.54591	2.78609	2.15685	6.47468	1.95769	1.38367	1.31229	2.06852	1.33311	2.22531	4.74994	0.732433	4.82312	1.53073	1.50583	2.18534	5.17624	2.20741	0.913396	2.46061	0.962586	1.011	1.83195	5.38275	1.54855	4.87763	3.74133	1.12484	2.51457	5.16656	0.861491	7.13154	1.6189	1.76498	2.92643	5.9114	5.11211	7.07236	2.13726	4.96088	8.09158	2.18359	2.57105	1.45979	3.02036	6.36671	3.5693	2.02279	1.94928	1.21075	2.39081	2.20782	3.25675	2.68842	1.27657	3.73655	2.38862	1.64696	1.03408	1.68315	0.525277	4.52016	8.17833	11.5211	1.70985	3.61872	2.17731	2.73446	5.55399	2.40944	9.1065	2.62905	4.44619	1.91968	2.00155	4.93574	2.87684	2.21316	1.93999	0.994785	5.98629	1.97925	1.88808	2.40883	4.66159	12.7755	1.49123	1.73226	2.14194	1.85387	2.42677	4.20661	2.11238	1.78136	0.667935	1.86833	1.96673
ENSG00000212124.2	ENSG00000212124	TAS2R19	protein_coding	taste 2 receptor member 19	1.57138	0.237819	0.663967	2.75034	0.933912	2.9469	2.49851	0.798717	1.2512	1.57093	0.398733	1.54119	3.55979	2.13035	2.82888	2.40033	4.0042	3.73621	0.621577	3.47799	0.742524	2.76537	0.511039	5.14337	0.8768	1.91574	1.79328	3.90051	3.90719	3.9943	2.33795	2.03562	4.0402	6.55321	2.28335	1.1451	3.43932	1.56967	1.71037	3.93094	1.79576	3.72382	1.40799	0.120924	0.924496	2.83016	4.08786	5.33865	5.03329	2.87181	0.534165	2.73649	1.13081	2.93104	1.58541	4.55661	1.99434	3.51434	1.47518	2.64468	1.38826	1.85526	0.169322	1.74442	4.10753	1.71332	3.12712	5.52303	0.814819	0.936527	4.14203	1.4702	2.82232	0.991809	4.58817	0.11286	4.75495	2.05747	1.38774	2.22199	0.923143	2.92015	2.16435	3.53501	1.75062	4.38	2.29837	1.44895	4.79586	4.64706	4.5094	2.16995	2.795	1.81016	1.84311	3.88531	3.56001	0.43905	0.646395	0.0448237	5.01738	3.96326	2.80443	2.44447	4.84733	4.41464	3.61626	6.73023	1.85599	2.09109	0.36539	2.34876	2.91862	2.44073	2.54081	3.44104	6.78601	0.43491	2.87491	3.78864	2.3451	1.94914	3.29524	4.34412	3.20512	1.29413	6.65083	0.297742	1.28804	4.18619	2.21764	1.47707	2.23094	1.42318	2.4186	1.63022	3.12511	2.49884	1.53624	0.732255	1.12294	2.40653	3.36972	0.96182	5.59784	2.43807	1.25675	2.01814	1.59724	1.62833	3.09492	1.01694	1.94894	1.69148	1.48652	2.65264	2.54002	1.97147	0.907085	0.583476	1.28351	3.36137	3.53038	1.96891	1.80559	3.55493	4.38252	0.711029	4.78942	2.69861	3.10092	1.49963	3.85669	2.6047	3.84747	2.20714	4.10601	3.42511	1.92884	2.04953	2.75344	3.44151	0.0258004	3.18295	0.420922	1.59979	3.82034	1.57266	2.75487	3.75428	2.07273	0.927917	3.56565	1.54452	0.955996	2.88642	2.261	3.0889	2.91497	1.13822	2.22419	2.99171	3.19106	3.38781	1.0409	1.15412	2.439	3.77896	4.07267	1.05671	2.92983	3.98213	2.67857	2.01727	1.9094	2.98792	2.0857	2.87715	1.44543	2.91452	2.87294	2.18162	1.87577	1.78832	1.16212	3.44247	2.38435	4.06877	0.982987	2.52365	1.67011	1.92843	3.18446	3.55505	3.2336	2.3729	2.25797	2.24461	2.44344	2.55657	2.59	5.7584	3.95218	4.85729	3.77481	2.41013	2.25842	3.05461	3.94002	2.45045	2.341	2.08924	3.61844	4.33186	4.09113	1.86919	0.134214	2.54365	0.882238	0.963435	4.85806	1.61908	1.23805	2.68819	2.63651	1.29174	1.82174	0.919646	3.15069	0.688224	2.73383	3.63826	1.7354	1.87161	1.65787	4.66248	2.74735	0.487064	2.81393	0.704626	3.25993	2.37013	0.891502	3.19791	3.44434	3.84048	0.526805	2.20843	3.62332	2.17172
ENSG00000212125.2	ENSG00000212125	TAS2R15P	unprocessed_pseudogene	NA	0.430277	0.403318	0.322637	3.99951	1.90782	3.96263	4.43305	1.10104	2.74049	2.44797	1.04788	2.90938	5.32764	7.99338	5.28488	5.65547	2.98727	5.76924	0.855872	6.25154	2.12449	5.29205	1.74573	8.7478	1.13974	3.85043	2.91272	4.49786	9.7514	4.618	3.97158	7.90126	6.57633	14.4811	5.14237	0.693347	5.57311	2.18005	3.41565	4.97574	4.22371	4.9652	2.7794	0.264647	2.06954	4.91598	6.18452	2.80134	8.43186	3.68245	1.63979	3.34825	1.57036	1.55578	4.29763	7.44955	2.25199	4.19262	2.73072	4.53885	3.73772	5.3469	0.277224	3.18464	7.22758	2.52858	8.42172	8.68704	3.49347	1.51123	9.29063	3.95986	3.25201	1.40042	4.17718	0.247478	10.5623	4.18152	1.85446	4.00921	1.31129	3.45974	0.749146	7.94435	1.77177	4.12121	4.24623	2.52885	4.58663	7.26457	5.90147	3.00983	4.87983	2.17147	2.33131	6.40927	5.39206	1.79723	2.45054	0.39251	8.36765	5.87679	2.10911	5.55193	8.64356	4.55133	3.10112	11.4717	3.30455	5.15541	1.02202	3.17837	4.16524	8.67408	5.69543	5.43659	5.90726	1.09813	4.30223	6.41658	0.925972	2.87704	4.66814	6.09007	4.61704	2.87744	7.63844	1.52025	2.8484	5.15253	5.41188	3.31037	5.27396	0.359461	6.10279	2.02987	3.62826	4.43396	2.22178	2.09294	1.30958	2.92042	4.99154	1.75896	6.61255	4.53403	1.53361	2.59731	3.69186	2.03739	5.25101	1.16889	3.38333	3.09375	4.19871	4.5572	3.89336	2.23359	1.3055	1.9378	2.86229	4.90732	4.09893	2.23452	2.34323	8.49491	5.36509	2.36081	5.77707	3.56225	5.70988	1.05858	4.69683	5.96377	5.76373	4.60499	7.97419	7.54728	2.36662	3.9464	3.93346	6.53708	0.169865	4.46544	1.97062	2.092	5.89924	3.81936	4.31955	5.38823	3.30229	1.12643	2.67817	2.86284	4.55661	4.52839	3.04726	4.08846	7.06141	2.44225	2.62646	7.2077	6.1117	3.81711	1.39671	1.0978	4.66707	5.13162	10.9709	1.76346	6.1704	5.82087	3.84539	3.5582	7.28559	3.98377	1.96607	7.70001	1.30275	3.06854	4.38967	4.7409	1.78995	3.54244	2.52873	5.69789	4.98287	9.8853	0.431207	4.1203	0.912933	3.4566	4.62691	6.79898	8.21833	1.71331	4.89401	3.71156	4.88727	5.68677	4.54351	6.96264	5.84988	7.12682	4.69528	4.49137	3.14108	2.95814	8.9835	2.99505	3.56613	3.89264	8.25386	6.43018	6.9068	1.85017	0.48291	5.58524	1.72094	3.06236	7.72072	1.75306	2.70939	1.75647	2.34551	3.2657	3.13361	1.70555	5.16762	1.98939	5.15258	4.44512	3.57094	4.238	1.74671	6.34065	5.95569	1.46858	6.30361	3.48177	3.67241	2.97417	1.28736	3.44073	6.18974	5.68117	1.69768	3.35864	6.50982	2.68865
ENSG00000212126.3	ENSG00000212126	TAS2R50	protein_coding	taste 2 receptor member 50	5.2375	2.80969	5.33647	7.75563	6.0543	6.42232	9.57718	13.1021	8.43007	5.5582	7.6966	6.75253	7.24119	8.60892	7.67829	10.181	7.53963	9.66361	1.05618	11.3064	6.48275	11.1719	3.18749	18.7341	6.26183	6.60933	8.98711	12.2607	10.5906	9.18545	5.4316	9.82378	14.6822	22.2443	9.56364	10.9368	6.0451	3.65446	6.82293	10.8905	6.19113	12.1343	4.83172	1.91652	10.6328	12.3194	11.4644	9.29197	16.3066	11.849	6.60805	11.381	5.65496	5.00862	13.6847	16.1933	10.5162	9.08781	5.50654	8.09741	4.84061	11.2405	5.36854	4.05293	17.2458	3.27155	14.1862	30.2303	17.3264	5.88738	13.7748	10.038	7.36722	2.223	9.49448	0.791904	19.1321	9.93429	3.96436	8.76644	2.5636	6.80131	2.74852	7.95852	3.65365	17.5969	9.81016	4.63768	11.8153	14.2853	21.0463	5.87925	7.8349	5.92555	6.11693	10.1832	15.0148	3.90011	7.11732	2.62576	18.5527	11.7228	5.46261	8.02597	17.649	15.382	8.88799	10.9764	5.00671	8.15161	2.2432	14.9647	12.2329	9.96251	7.50516	12.593	11.5674	7.56355	9.55562	11.7841	6.22932	7.02349	11.4114	13.1264	12.7038	6.08195	18.8548	5.97441	5.38124	5.4757	6.5507	7.34761	9.85378	1.89229	11.1216	4.56353	7.90571	9.57849	10.5161	3.28117	2.8732	5.51143	7.96832	12.0109	13.4739	7.35865	4.35392	7.87662	6.857	4.77297	12.6464	7.81868	7.80762	4.24887	5.46703	11.8345	8.01523	4.59241	4.09794	7.33161	5.19019	8.9784	10.5324	6.00078	5.1912	17.4774	11.7001	10.1837	16.5515	10.5519	8.66984	6.54471	9.12878	7.76898	11.8826	9.79237	12.9169	15.2093	7.22705	5.30849	8.65342	8.98035	2.43107	9.99005	8.68171	4.19229	13.2259	4.4526	8.04967	13.1248	4.9119	10.1532	9.61717	17.6784	5.57168	7.48393	12.4473	6.9653	9.56714	2.43697	10.0067	10.2441	10.5859	7.84568	4.0827	3.12406	9.76654	10.9023	16.9939	7.39827	11.0257	5.70973	9.33884	5.28977	10.046	8.06433	10.196	11.5282	6.09353	3.56891	7.38465	7.0521	6.25673	9.95301	10.1657	11.5056	9.13626	10.7343	3.60648	8.73262	7.30463	9.55048	6.49535	9.88046	12.1104	9.59067	6.0547	6.98024	4.53307	9.893	6.91828	9.86	10.9579	13.0863	8.9559	8.03857	6.77317	9.82481	12.7156	8.01769	10.2792	6.57126	15.0127	17.2953	18.1122	4.95587	2.88103	9.34813	3.46402	5.0232	17.3296	3.51837	6.90358	7.24368	7.14314	6.35071	9.28826	10.8653	9.11817	10.6523	9.77778	11.2051	6.66477	6.74084	5.61953	9.11315	7.09611	3.55864	4.12722	4.52682	10.3969	5.75564	5.25838	12.019	9.41852	12.1625	2.49968	6.5814	16.0736	4.11187
ENSG00000212127.5	ENSG00000212127	TAS2R14	protein_coding	taste 2 receptor member 14	3.86715	2.36508	1.70756	4.36359	3.70849	4.99834	5.81434	6.80755	5.27962	3.21332	3.79636	4.14292	5.46337	7.04513	5.50117	6.62908	4.68512	5.54073	1.14246	6.21653	3.8103	8.2895	2.1511	11.1232	3.67147	4.0071	6.89781	6.61851	6.10931	4.41247	3.50491	7.57558	9.49801	15.21	5.54098	6.77552	3.9176	1.191	5.20094	5.76688	6.08853	6.8402	4.60428	1.3346	7.63222	8.00005	6.98874	5.21299	9.58284	7.53275	4.5937	6.28711	3.41557	3.27838	7.92261	6.57176	5.17573	5.17297	6.09388	4.94044	4.12816	6.2739	3.82361	3.06656	8.79987	2.74805	9.78647	13.7113	9.53088	3.61219	10.1416	5.06742	5.15114	2.05137	4.7334	1.28697	10.5132	4.77188	2.39582	4.17602	1.18468	4.32186	2.0928	5.84485	4.07206	9.47109	7.90204	3.38624	5.91551	7.7326	12.6065	3.84293	5.67791	3.36443	3.78282	5.1252	8.01032	4.5687	4.89936	1.81469	12.7313	6.94297	4.77623	6.88514	8.3667	6.76624	4.83234	11.0561	3.63817	5.11384	2.67486	9.0943	6.96471	5.87286	4.50169	6.25087	6.53278	6.44926	5.23019	7.60806	3.13026	4.05319	7.81033	9.67198	6.53248	3.43048	10.0648	3.58665	4.37321	3.9154	5.05045	5.19513	6.95787	1.0402	8.14902	3.75611	5.82992	5.81373	6.63529	2.9831	1.8359	3.34484	4.06583	8.38324	8.64364	5.88729	2.73402	4.34765	3.89457	2.97668	7.39001	4.74112	7.04426	3.58876	3.46274	6.2329	3.98584	3.53018	3.28609	5.89083	3.74574	7.00799	6.54759	4.92009	3.31594	10.1126	7.35423	7.19694	11.1117	4.75659	5.30256	3.35204	5.67303	4.62587	6.17154	4.54195	9.29644	8.25918	4.69076	3.99748	4.6135	5.93025	1.47428	6.68534	4.26029	3.92516	7.81715	4.66325	5.68831	8.78997	3.71183	6.11914	5.77566	9.3846	4.11154	6.0212	6.29469	4.70114	5.98625	1.76659	5.7444	5.39905	6.46962	4.95637	3.53047	2.22878	6.09574	7.76368	9.91023	5.8442	6.67615	4.3084	5.53839	4.46584	6.74408	4.27522	7.21126	7.51059	3.21299	3.26326	5.26032	5.08372	3.43264	6.16693	6.25231	6.92516	7.22091	8.79576	1.50876	5.44922	4.58271	5.41078	4.44824	6.72858	8.7746	3.75974	4.23737	5.59048	3.55758	5.54459	5.05688	6.27469	9.5164	7.87234	5.9628	5.3667	6.89289	6.86853	8.5597	4.90785	7.19994	4.4187	7.79576	8.10346	10.1874	4.90994	1.30835	6.3259	3.92078	4.2337	8.75252	2.8794	2.87525	3.56537	3.48866	4.19535	6.13672	6.35773	6.48111	8.71304	5.82834	6.94704	3.93602	5.09961	3.35009	6.68817	6.29567	3.22835	3.15226	3.88274	4.6434	3.51088	2.82084	6.03153	5.55009	6.94435	2.27281	4.12154	7.50769	3.82463
ENSG00000212128.2	ENSG00000212128	TAS2R13	protein_coding	taste 2 receptor member 13	2.47426	2.12361	1.44782	3.80419	2.0345	4.38801	4.54341	5.72692	4.25306	2.66863	3.38164	3.24573	4.04917	4.54275	4.13985	5.95566	2.75984	4.48378	0.737464	5.65615	2.00567	6.22781	1.73629	10.0313	2.51683	2.72096	4.72535	6.35325	5.84916	4.14841	2.59065	6.9153	8.37104	14.1911	4.68807	6.15001	3.2567	1.12663	4.20635	4.34489	4.52812	5.8863	3.57279	0.990494	6.51137	5.41443	7.30004	5.22369	7.93609	6.15795	3.87751	4.93901	2.54132	2.1454	7.22684	6.00435	5.05241	3.61166	5.01831	4.80057	3.09511	6.22251	2.65793	2.20848	8.06398	2.40976	7.96031	13.3448	8.07264	2.35764	9.21628	4.31086	3.8437	1.23309	3.90763	0.192988	8.07627	2.798	1.96688	3.93183	0.812674	3.8935	0.650126	4.92449	2.53266	7.47696	6.34888	2.81482	5.2685	6.8498	10.8102	3.27314	5.28267	1.80531	3.41854	3.86532	7.60786	3.32749	3.76432	1.92943	9.86869	5.62284	3.75816	5.01157	7.46848	6.51698	3.11588	7.90575	2.55843	4.25141	1.21853	7.77306	6.13765	4.85942	4.23365	5.03499	6.05409	5.45258	4.13427	6.34011	2.44795	2.36311	6.5384	8.28712	5.55266	2.95935	7.84062	1.80866	2.95443	2.86003	4.75878	3.84431	5.90115	0.251443	6.66348	3.30753	4.06365	4.54308	5.39652	2.24549	1.78711	2.43248	3.04975	6.55978	6.58669	4.82547	2.19983	3.52005	2.49748	2.02483	6.0039	3.2149	5.56903	2.44595	2.07371	5.51626	3.75305	2.97637	1.13026	5.06151	3.12296	5.59861	4.25157	3.14483	2.79366	8.38202	7.52623	5.725	8.64528	3.92252	4.09617	2.7797	5.29812	3.06807	5.18647	3.08692	8.03335	6.19657	4.63266	1.97609	5.06769	4.7182	1.27469	3.66884	3.00986	2.3826	5.57167	3.31456	3.99774	7.8392	2.04331	3.91077	3.69019	8.01637	4.32929	4.79694	5.3229	3.07792	4.09701	0.736764	4.44544	4.83279	5.63787	4.64382	1.76936	1.39558	4.16706	6.91139	8.23016	5.34698	5.28558	3.00314	4.47667	3.36861	5.96034	3.59115	5.5868	6.2253	3.3711	2.37825	4.43948	4.22588	3.56362	5.41955	4.51764	5.27998	4.63974	6.41253	0.559646	4.14435	2.89146	5.87452	3.06886	4.75505	7.50063	3.67673	2.87812	4.80983	2.65272	4.40777	3.43295	5.19222	7.44301	6.34075	5.78365	5.15138	4.61376	5.09734	6.63722	3.34754	5.45298	3.31777	7.65781	6.8514	9.25681	2.76639	0.739978	5.49118	2.72841	2.76683	7.90853	2.11224	2.38141	3.74061	2.55705	3.71999	4.56735	5.23921	5.48441	6.01574	5.97769	6.09457	4.20279	3.66577	2.88614	4.84935	4.71962	2.94858	2.18666	2.53726	4.37385	2.50644	2.26062	5.39776	5.00854	5.81993	1.26526	2.96632	7.5785	2.69143
ENSG00000212133.1	ENSG00000212133	RNU6-1168P	snRNA	NA	0	0	0	0	0	0	0	0	0	0	0	0	0	0	0	0	0	0	0	0	0	0	0	0	0	0	0	0	0	0	0	0	0	0	0	0	0	0	0	0	0	0	0	0	0	0	0	0	0	0	0	0	0	0	0	0	0	0	0	0	0	0	0	0	0	0	0	0	0	0	0	0	0	0	0	0	0	0	0	0	0	0	0	0	0	0	0	0	0	0	0	0	0	0	0	0	0	0	0	0	0	0	0	0	0	0	0	0	0	0	0	0	0	0	0	0	0	0	0	0	0	0	0	0	0	0	0	0	0	0	0	0	0	0	0	0	0	0	0	0	0	0	0	0	0	0	0	0	0	0	0	0	0	0	0	0	0	0	0	0	0	0	0	0	0	0	0	0	0	0	0	0	0	0	0	0	0	0	0	0	0	0	0	0	0	0	0	0	0	0	0	0	0	0	0	0	0	0	0	0	0	0	0	0	0	0	0	0	0	0	0	0	0	0	0	0	0	0	0	0	0	0	0	0	0	0	0	0	0	0	0	0	0	0	0	0	0	0	0	0	0	0	0	0	0	0	0	0	0	0	0	0	0	0	0	0	0	0	0	0	0	0	0	0	0	0	0	0	0	0	0	0	0	0	0	0	0	0	0	0	0	0	0	0	0	0	0	0	0	0
ENSG00000212134.1	ENSG00000212134		snoRNA	NA	0	0	0	0	0	0	0	0	0	0	0	0	0	0	0	0	0	0	0	0	0	0	0	0	0	0	0	0	0	0	0	0	0	0	0	0	0	0	0	0	0	0	0	0	0	0	0	0	0	0.710297	0	0	0	0	0	0	0	0	0	0	0	0	0	0	0	0	0	0	0	0	0	0	0	0	0	0	0	0	0	0	0	0	0	0	0	0	0	0	0	0	0	0	0	0	0	0	0	0	0	0	0	0	0	0	0	0	0	0	0	0	0	0	0	0	0	0	0	0	0	0	0	0	0	0	0	0	0	0	0	0	0	0	0	0	0	0	0	0	0	0	0	0	0	0	0	0	0	0	0	0	0	0	0	0	0	0	0	0	0	0	0	0	0	0	0	0	0	0	0	0	0	0	0	0	0	0	0	0	0	0	0	0	0	0	0.726237	0	0	0	0	0	0	0	0	0	0	0	0	0	0	0	0	0	0	0	0	0	0	0	0	0	0	0	0	0	0	0	0	0	0	0	0	0	0	0	0	0	0	0	0	0	0	0	0	0	0	0	0	0	0	0	0	0	0	0	0	0	0	0	0	0	0	0	0	0	0	0	0	0	0	0	0	0	0	0	0	0	0	0	0	0	0	0	0	0	0	0	0	0	0	0	0	0	0	0	0	0	0	0	0	0
ENSG00000212135.1	ENSG00000212135	SNORD67	snoRNA	small nucleolar RNA, C/D box 67	0	0	2.80276	1.46867	0	4.10332	0	0	1.14604	0	0	0	0.903751	0	0	0	0	0	1.60867	0	0	0	0	1.21569	0	0	0	1.453	0	0	0	0	0.987532	0	1.01633	0	0	0	0	0	0	3.27441	0	0	0	0	1.8743	0	1.39125	0	1.26007	0	0	0	0	1.50078	0	0	0	0	0	3.73691	0	0	1.63118	0	0	0	0	0	1.61596	0	5.44306	2.08788	0	0	0	0	2.45328	0	0	1.24291	0	0	3.65623	1.69416	0	1.23058	0	0	0	0	1.20207	3.43982	1.13936	0	0	1.29514	0	1.88121	3.10425	1.87883	0	0	0	0.916565	2.10187	0	2.2811	0	1.31613	1.77102	0	0	1.13672	2.10147	0	3.3525	0	0	0	0	0	0	0.988776	0	0	0	0	0	0	1.1179	7.41117	0	0	0	0	0	0	4.27034	0	0	0	0	1.8362	1.11151	0	0	0	4.51995	0	0	0	0.91062	0	1.59863	1.7742	0	0	0	0	0	0	0	0	0	0	0	0	6.69663	1.29399	0	0	0	2.63118	2.93354	1.68681	0	0	0	0	0	0	0	0	2.11403	1.7346	1.0309	1.21548	0	0	0	5.19281	0	0	0	0	2.42133	0	0	2.08112	1.25686	1.36106	3.63783	0	0	0	0	5.18369	0	1.12676	0	0	1.74178	0	0	0	0	0	0	1.3331	2.67409	0	0	0	0	2.52891	1.1178	0	0	0	0	6.49727	1.82813	0	0	11.8865	0	0	0	1.51273	0	2.9634	2.56718	0	1.12093	0	0	0	0	0	0	3.70908	0	1.24077	0	4.33988	1.86517	0	3.19715	1.62941	0	1.81581	0	0	1.62077	2.21434	1.04981	2.58085	3.48126	2.28856	0	1.30709	0	0	0	1.07909	0	1.13802	0	0	0	0	1.47983	0.841982	0	0	1.04629	0	1.24279
ENSG00000212136.1	ENSG00000212136	RNU6-696P	snRNA	NA	0	0	0	0	0	0	0	0	0	0	0	0	0	0	0	0	0	0	0	0	0	0	0	0	0	0	0	0	0	0	0	0	0	0	0	0	0	0	0	0	0	0	0	0	0	0	0	0	0	0	0	0	0	0	0	0	0	0	0	0	0	0	0	0	0	0	0	0	0	0	0	0	0	0	0	0	0	0	0	0	0	0	0	0	0	0	0	0	0	0	0	0	0	0	0	0	0	0	0	0	0	0	0	0	0	0	0	0	0	0	0	0	0	0	0	0	0	0	0	0	0	0	0	0	0	0	0	0	0	0	0	0	0	0	0	0	0	0	0	0	0	0	0	0	0	0	0	0	0	0	0	0	0	0	0	0	0	0	0	0	0	0	0	0	0	0	0	0	0	0	0	0	0	0	0	0	0	0	0	0	0	0	0	0	0	0	0	0	0	0	0	0	0	0	0	0	0	0	0	0	0	0	0	0	0	0	0	0	0	0	0	0	0	0	0	0	0	0	0	0	0	0	0	0	0	0	0	0	0	0	0	0	0	0	0	0	0	0	0	0	0	0	0	0	0	0	0	0	0	0	0	0	0	0	0	0	0	0	0	0	0	0	0	0	0	0	0	0	0	0	0	0	0	0	0	0	0	0	0	0	0	0	0	0	0	0	0	0	0	0
ENSG00000212138.1	ENSG00000212138	RNA5SP372	rRNA_pseudogene	NA	0	0	0	0	0	0	0	0	0	0	0	0	0	0	0	0	0	0	0	0	0	0	0	0	0	0	0	0	0	0	0	0	0	0	0	0	0	0	0	0	0	0	0	0	0	0	0	0	0	0	0	0	0	0	0	0	0	0	0	0	0	0	0	0	0	0	0	0	0	0	0	0	0	0	0	0	0	0	0	0	0	0	0	0	0	0	0	0	0	0	0	0	0	0	0	0	0	0	0	0	0	0	0	0	0	0	0	0	0	0	0	0	0	0	0	0	0	0	0	0	0	0	0	0	0	0	0	0	0	0	0	0	0	0	0	0	0	0	0	0	0	0.647291	0	0	0	0	0	0	0	0	0	0	0	0	0	0	0	0	0	0	0	0	0	0	0	0	0	0	0	0	0	0	0	0	0	0	0	0	0	0	0	0	0	0	0	0	0	0	0	0	0	0	0	0	0	0	0	0	0	0	0	0	0	0	0	0	0	0	0	0	0	0	0	0	0	0	0	0	0	0	1.26648	0	0	0	0	0	0	0	0	0	0	0	0	0	0	0	0	0	0	0	0	0	1.37621	0	0	0	0	0	0	0	0	0	0	0	0	0	0	0	0	0	0	0	0	0	0	0	0	0	0	0	0	0	0	0	0	0	0	0	0	0	0	0	0	0	0	0	0	0	0	0
ENSG00000212140.1	ENSG00000212140	RNU6-1320P	snRNA	NA	0	0	0	0	0	0	0	0	0	0	0	0	0	0	0	0	0	0	0	0	0	0	0	0	0	0	0	0	0	0	0	0	0	0	0	0	0	0	0	0	0	0	0	0	0	0	0	0	0	0	0	0	0	0	0	0	0	0	0	0	0	0	0	0	0	0	0	0	0	0	0	0	0	0	0	0	0	0	0	0	0	0	0	0	0	0	0	0	0	0	0	0	0	0	0	0	0	0	0	0	0	0	0	0	0	0	0	0	0	0	0	0	0	0	0	0	0	0	0	0	0	0	0	0	0	0	0	0	0	0	0	0	0	0	0	0	0	0	0	0	0	0	0	0	0	0	0	0	0	0	0	0	0	0	0	0	0	0	0	0	0	0	0	0	0	0	0	0	0	0	0	0	0	0	0	0	0	0	0	0	0	0	0	0	0	0	0	0	0	0	0	0	0	0	0	0	0	0	0	0	0	0	0	0	0	0	0	0	0	0	0	0	0	0	0	0	0	0	0	0	0	0	0	0	0	0	0	0	0	0	0	0	0	0	0	0	0	0	0	0	0	0	0	0	0	0	0	0	0	0	0	0	0	0	0	0	0	0	0	0	0	0	0	0	0	0	0	0	0	0	0	0	0	0	0	0	0	0	0	0	0	0	0	0	0	0	0	0	0	0
ENSG00000212144.1	ENSG00000212144		snoRNA	NA	0	0	0	0	0	0	0	0	0	0	0	0	0	0	0	0	0	0	0	0	0	0	0	0	0	0	0	0	0	0	0	0	0	0	0	0	0	0	0	0	0	0	0	0	0	0	0	0	0	0	0.996562	0	0	0	0	0	0	0	0	0	0	0	0	0	0	0	0	0	0	0	0	0	0	0	0	0	0	0	0	0	0	0	0	0	0	0	0	0	0	0	0	0	0	0	0	0	0	0	0	0	0	0	0	0	0	0	0	0	0	0	0	0	0	0	0	0	0	0	0	0	0	0	0	0	0	0	0	0	0	0	0	0	0	0	0	0	0	0	0	0	0	0	0	0	0	0	0	0	0	0	0	0	0	0	0	0	0	0	0	0	0	0	0	0	0	0	0	0	0	0	0	0	0	0	0	0	0	0	0	0	0	0	0	0	0	0	0	0	0	0	0	0	0	0	0	0	0	0	0	0	0	0	0	0	0	0	0	0	0	0	0	0	0	0	0	0	0	0	0	0	0	0	0	0	0	0	0	0	0	0	0	0	0	0	0	0	0	0	0	0	0	0	0	0	0	0	0	0	0	0	0	0	0	0	0	0	0	0	0	0	0	0	0	0	0	0	0	0	0	0	0	0	0	0	0	0	0	0	0	0	0	0	0	0	0	0	0	0	0	0
ENSG00000212145.2	ENSG00000212145		snoRNA	NA	0	0	0	0	0	0	0	0	0	0	0	0	0	0	0	0	0	0	0	0	0	0	0	0.749892	0	0	0	0	0	0	0	0	0	0	0	0	0	0	0	0	0	0	0	0	0	0	0	0	0	0	0	0	0	0	0	0	0	0	0	0	0	0	0	0	0	0	0	0	0	0	0	0	0	0	0	0	0.902917	0	0	0	0	0	0	0	0	0	0	0	0	0	0	0	0	0	0	0	0	0	0	0	0	0	0	0	0	0	0	0	0	0	0	0	0	0	0	0	0	0	0	0	0	0	0	0	0	0	0	0	0	0	0	0	0	0	0	0	0	0	0	0	0	0	0	0	0	0	0	0	0	0	0	0	0	0	0	0	0	0	0	0	0	0	0	0	0	0	0	0	0	0	0	0	0	0	0	0	0	0	0	0	0	0	0	0	0	0	0	0	0	0	0	0	0	0	0	0	0	0	0	0	0	0	0	0	0	0	0	0	0	0	0	0	0	0	0	0	0	0	0	0	0	0	0	0	0	0	0	0	0	0	0	0	0	0	0	0	0	0	0	0	0	0	0	0	0	0	0	0	0	0	0	0	0	0	0	0	0	0	0	0	0	0	0	0	0	0	0	0	0	0	0	0	0	0	0	0	0	0	0	0	0	0	0	0	0	0	0	0	0	0
ENSG00000212146.1	ENSG00000212146	RNU6-910P	snRNA	NA	0	0	0	0	0	0	0	0	0	0	0	0	0	0	0	0	0	0	0	0	0	0	0	0	0	0	0	0	0	0	0	0	0	0	0	0	0	0	0	0	0	0	0	0	0	0	0	0	0	0	0	0	0	0	0	0	0	0	0	0	0	0	0	0	0	0	0	0	0	0	0	0	0	0	0	0	0	0	0	0	0	0	0	0	0	0	0	0	0	0	0	0	0	0	0	0	0	0	0	0	0	0	0	0	0	0	0	0	0	0	0	0	0	0	0	0	0	0	0	0	0	0	0	0	0	0	0	0	0	0	0	0	0	0	0	0	0	0	0	0	0	0	0	0	0	0	0	0	0	0	0	0	0	0	0	0	0	0	0	0	0	0	0	0	0	0	0	0	0	0	0	0	0	0	0	0	0	0	0	0	0	0	0	0	0	0	0	0	0	0	0	0	0	0	0	0	0	0	0	0	0	0	0	0	0	0	0	0	0	0	0	0	0	0	0	0	0	0	0	0	0	0	0	0	0	0	0	0	0	0	0	0	0	0	0	0	0	0	0	0	0	0	0	0	0	0	0	0	0	0	0	0	0	0	0	0	0	0	0	0	0	0	0	0	0	0	0	0	0	0	0	0	0	0	0	0	0	0	0	0	0	0	0	0	0	0	0	0	0	0
ENSG00000212147.1	ENSG00000212147	RNU6-1106P	snRNA	NA	0	0	0	0	0	0	0	0	0	0	0	0	0	0	0	0	0	0	0	0	0	0	0	0	0	0	0	0	0	0	0	0	0	0	0	0	0	0	0	0	0	0	0	0	0	0	0	0	0	0	0	0	0	0	0	0	0	0	0	0	0	0	0	0	0	0	0	0	0	0	0	0	0	0	0	0	0	0	0	0	0	0	0	0	0	0	0	0	0	0	0	0	0	0	0	0	0	0	0	0	0	0	0	0	0	0	0	0	0	0	0	0	0	0	0	0	0	0	0	0	0	0	0	0	0	0	0	0	0	0	0	0	0	0	0	0	0	0	0	0	0	0	0	0	0	0	0	0	0	0	0	0	0	0	0	0	0	0	0	0	0	0	0	0	0	0	0	0	0	0	0	0	0	0	0	0	0	0	0	0	0	0	0	0	0	0	0	0	0	0	0	0	0	0	0	0	0	0	0	0	0	0	0	0	0	0	0	0	0	0	0	0	0	0	0	0	0	0	0	0	0	0	0	0	0	0	0	0	0	0	0	0	0	0	0	0	0	0	0	0	0	0	0	0	0	0	0	0	0	0	0	0	0	0	0	0	0	0	0	0	0	0	0	0	0	0	0	0	0	0	0	0	0	0	0	0	0	0	0	0	0	0	0	0	0	0	0	0	0	0
ENSG00000212149.1	ENSG00000212149		snoRNA	NA	0	0	0	1.10481	0	0	0	0	0	0	0	0	0	0	0	0	0	0	0	0	0	0	0	0	0	0	0	0	0	0	0	0	0	0	0	0	0	0	0	0	0	0	0	0	0	0	0	0	0	0	0	0	0	0	0	0	0	0	0	0	0	0	0	0.762589	0	0	0	0	0	0	0.641031	0	0	0	0	0	0	0	0	0	0	0	0	0	0	0	0	0	0	0	0	0	0	0	0.870168	0	0	0	0	0	0	0	0	0	0	0.730496	0	0	0	0	0	0	0	0	0	0	0	0	0	0	0	0	0	0	0	0	0	0	0	0	0	0	0	0	0	0	0	0	0	0	0	0	0	0	0	0	0	0	0	0	0	0	0	0	0	0	0	0	0	0	1.77452	0	1.10995	1.95819	0	0	0	0	0	0	0	0	0	0	0	0	0	0	0	0	0	0	0	0	0	0	0	0	0	0	0	0	0	0	0	0	0	0	0	0	0	0	0	0	0	0	2.28619	0	0	0	0	0	0	0	0	0	0	0	1.24566	0	0	0	0	0	0	0	0	0	0	0	0	0	0	0	0	0	0	0	0	0	0	0	1.10336	0	0	0	0	0	0	0	0	0	0	0	0	0	0	0	0	0	0	0	0	0	0	0	0	0	0	0	0	0	0	0	0	0	0	0	0	0	0	0	0	0	0	0	0	0	0	0
ENSG00000212153.1	ENSG00000212153	RNU1-82P	snRNA	NA	0	0	0	0	0	0	0	0	0	0	0	0	0	0	0	0	0	0	0	0	0	0	0	0	0	0	0	0	0	0	0	0	0	0	0	0	0	0	0	0	0.0131744	0	0	0	0	0	0	0	0	0	0	0	0	0	0	0	0	0	0	0.923788	0	0	0	0	0	0	0	0	0	0	0	0	0	0	0	0	0	0	0	0	0.410194	0	0	0	0	0	0	0	0	0	0	0	0	0	0	0	0	0	0	0	0	0	0	0	0	0	0	0	0	0	0	0	0	0	0	0	0	0	0	0	0	0	0.392564	0	0	0	0	0	0	0	0	0	0	0	0	0	0	0	0	0	0	0	0	0	0	0	0	0	0	0	0	0	0	0.311867	0	0	0	0	0	0	0	0	0	0	0	0	0.256124	0	0	0	0	0	0	0	0	0	0	0	0	0	0	0	0	0	0	0	0	0	0	0	0	0	0	0	0	0	0	0	0	0	0	0	0	0	0	0	0	0	0	0	0	0	0	0	0	0	0	0	0	0	0	0	0	0	0	0	0	0	0	0	0	0	0	0	0	0	0	0	0	0	0	0	0	0	0	0	0	0	0	0	0	0	0	0	0	0	0	0	0	0	0	0	0.667168	0	0	0	0	0	0	0	0.141157	0	0	0	0	0	0	0	0	0	0	0	0	0	0.246001	0	0	0	0	0
ENSG00000212154.1	ENSG00000212154	RNA5SP377	rRNA_pseudogene	NA	0	0.503767	0	0	0	0	0	0	0	0	0	0	0	0	0	0	0	0	0	0	0	0	0	0	1.19943	0	0	0	0	0.691973	0	0	0	0	0	0	0	0	0	0	0.669415	0	0	0	0	0	0	0	0	0	0	0	0.475607	0	0	0	0	0	0	0	0	0	0	0	0	0	0	0	0	0	0	0	1.34127	0	0	0	0	0	0	0	0	0.6142	0	0	0	0	0	0	0	0	0	0	0	0	0	0	0	0	0	0	0	0	0	0	0	0	0	0	0	0	0	0	0	0	0	0	0	0	0	0	0	0	0	0	0	0	0	0	0	0	0	0	0	0	0	0	0	0	0	0	0	0	0	0	0	0	0	0	0	0	0	0	0	0	0	0	0	0	0	0	0	0	0	0	0	0	0	0	0	0	0	0	0	0	0	0	0	0	0	0	0	0	0	0	0	0	0	0	0	0	0	0	0	0	0	0	0	0	0	0	0	0	0	0	0	0	0	0	0	0	0	0	0	0.857953	0	0	0	0	0	0	0	0	0	0	0	0	0	0	0	0	0	0	0	0	0	0	0	0	0	0	0	0	0	0	0	0	0	0	0	0	0	0	0	0	0	0	0	0	0	0	0	0	0	0	0	0	0	0	0	0	0	0	0	0	0	0	0	0	0	0	0	0	0	0	0	0	0	0	0.702604	0
ENSG00000212156.1	ENSG00000212156	RNU6-576P	snRNA	NA	0	0	0	0	0	0	0	0	0	0	0	0	0	0	0	0	0	0	0	0	0	0	0	0	0	0	0	0	0	0	0	0	0	0	0	0	0	0	0	0	0	0	0	0	0	0	0	0	0	0	0	0	0	0	0	0	0	0	0	0	0	0	0	0	0	0	0	0	0	0	0	0	0	0	0	0	0	0	0	0	0	0	0	0	0	0	0	0	0	0	0	0	0	0	0	0	0	0	0	0	0	0	0	0	0	0	0	0	0	0	0	0	0	0	0	0	0	0	0	0	0	0	0	0	0	0	0	0	0	0	0	0	0	0	0	0	0	0	0	0	0	0	0	0	0	0	0	0	0	0	0	0	0	0	0	0	0	0	0	0	0	0	0	0	0	0	0	0	0	0	0	0	0	0	0	0	0	0	0	0	0	0	0	0	0	0	0	0	0	0	0	0	0	0	0	0	0	0	0	0	0	0	0	0	0	0	0	0	0	0	0	0	0	0	0	0	0	0	0	0	0	0	0	0	0	0	0	0	0	0	0	0	0	0	0	0	0	0	0	0	0	0	0	0	0	0	0	0	0	0	0	0	0	0	0	0	0	0	0	0	0	0	0	0	0	0	0	0	0	0	0	0	0	0	0	0	0	0	0	0	0	0	0	0	0	0	0	0	0	0
ENSG00000212157.1	ENSG00000212157	RNU6-1319P	snRNA	NA	0	0	0	0	0	0	0	0	0	0	0	0	0	0	0	0	0	0	0	0	0	0	0	0	0	0	0	0	0	0	0	0	0	0	0	0	0	0	0	0	0	0	0	0	0	0	0	0	0	0.0645051	0	0	0	0	0	0	0	0	0	0	0	0	0	0	0	0	0	0	0	0	0	0	0	0	0.368743	0	0	0	0	0	0	0	0	0	0	0	0	0	0	0	0	0	0	0	0	0	0	0	0	0	0	0	0	0	0	0	0	0	0	0	0	0	0	0	0	0	0	0	0	0	0	0	0	0	0	0	0	0	0	0	0	0	0	0	0	0	0	0	0	0	0	0	0	0	0	0	0	0	0	0	0	0	0	0	0	0	0	0	0	0	0	0.184889	0	0	0	0	0	0	0	0.321257	0	0	0	0	0	0	0	0	0	0	0	0	0	0	0	0	0	0	0	0	0	0	0	0	0	0	0	0	0	0	0	0	0	0	0	0	0	0	0	0	0	0	0	0	0	0	0	0	0	0	0	0	0	0	0	0	0	0	0	0	0	0	0	0	0	0	0	0	0	0	0	0	0	0	0	0	0	0	0	0	0	0	0	0	0	0	0	0.119912	0	0	0	0	0	0	0	0	0	0	0.0892481	0	0	0	0	0	0	0	0	0	0	0	0	0	0	0	0	0	0	0	0	0
ENSG00000212158.1	ENSG00000212158	SNORD66	snoRNA	small nucleolar RNA, C/D box 66	0	2.3731	5.17709	0	0	8.21724	0	0	5.5942	4.99002	2.43755	0	3.15028	0	10.3767	0	0	5.22963	4.77262	3.29808	0	2.8808	0	4.38731	14.1962	0	16.4243	0	5.18665	4.08697	11.0119	0	3.03963	0	1.35414	13.7651	8.6971	1.73891	5.54053	0	2.24972	4.87886	0	0	5.44077	3.38636	10.6824	31.0317	9.64967	3.38275	4.55777	2.58255	2.03808	2.70124	3.32724	5.09552	8.86287	0	9.06764	2.94355	3.5668	7.15254	0	0	8.44671	6.0359	6.47448	4.45211	0	7.6349	2.42804	0	4.72477	1.99945	4.21405	14.1254	2.30953	4.95014	4.32531	2.55725	10.9318	0	0	0	6.03541	14.1333	0	5.58068	0	3.11774	0	0	5.83134	5.3079	2.0474	2.27269	6.02776	0	3.51723	0	8.91342	9.64571	4.59829	18.4986	0	6.02399	2.74774	13.4186	2.78798	8.66335	0	8.70832	5.65861	16.3023	2.97361	7.28701	10.1723	0	6.94334	15.1466	0	15.8247	1.86076	6.88434	7.49217	2.01823	3.3974	0	0	9.64507	4.27771	1.65752	3.11073	0	7.1607	0	0	0	1.69157	7.00379	4.5045	1.24043	2.88574	2.85439	2.67941	7.76372	3.85632	4.29225	7.56146	2.08491	0	0	6.31829	2.84894	3.60637	4.94595	0	1.81007	7.03137	9.56711	11.0094	0	2.50265	11.6591	0	0	4.60486	0	5.28069	0	4.36128	9.03824	5.16534	6.0206	0	5.68907	12.3864	2.83975	2.27065	2.34277	0	0	2.12157	2.07179	3.43879	0	4.95674	0	6.2703	2.53478	0	0	3.00874	4.56786	5.38389	2.16921	9.4763	0	9.5444	8.84204	0	2.10668	5.05078	8.77355	7.18613	4.4082	0	0	4.66138	0	0	8.44032	2.09882	5.61777	0	2.82712	3.92282	8.14749	11.5816	6.55259	0	5.27697	9.09264	0	11.8189	4.61122	3.25434	1.81285	18.9604	0	16.1653	0	11.8496	7.77371	2.53476	11.4884	0	0	3.08361	5.71509	7.40373	6.08821	5.6615	6.43104	8.63454	9.81497	0	0	7.75631	7.0796	0	0	3.11683	2.49215	8.6713	0	0	2.74032	0	5.41084	8.88011	1.84688	0	0	11.9809	2.07351	1.79855	1.47893	7.05593	7.32385	12.2379	12.5203	2.19635	2.62134	0	0	3.82287	0	14.4987	2.84968	19.7273	1.90224	0	0	3.2631	3.42015	3.73725	7.73748	6.45662	2.22489
ENSG00000212160.1	ENSG00000212160	RNU6-205P	snRNA	NA	0	0	0	0	0	0	0	0	0	0	0	0	0	0	0	0	0	0	0	0	0	0	0	0	0	0	0	0	0	0	0	0	0	0	0	0	0	0	0	0	0	0	0	0	0	0	0	0	0	0	0	0	0	0	0	0	0	0	0	0	0	0	0	0	0	0	0	0	0	0	0	0	0	0	0	0	0	0	0	0	0	0	0	0	0	0	0	0	0	0	0	0	0	0	0	0	0	0	0	0	0	0	0	0	0	0	0	0	0	0	0	0	0	0	0	0	0	0	0	0	0	0	0	0	0	0	0	0	0	0	0	0	0	0	0	0	0	0	0	0	0	0	0	0	0	0	0	0	0	0	0	0	0	0	0	0	0	0	0	0	0	0	0	0	0	0	0	0	0	0	0	0	0	0	0	0	0	0	0	0	0	0	0	0	0	0	0	0	0	0	0	0	0	0	0	0	0	0	0	0	0	0	0	0	0	0	0	0	0	0	0	0	0	0	0	0	0	0	0	0	0	0	0	0	0	0	0	0	0	0	0	0	0	0	0	0	0	0	0	0	0	0	0	0	0	0	0	0	0	0	0	0	0	0	0	0	0	0	0	0	0	0	0	0	0	0	0	0	0	0	0	0	0	0	0	0	0	0	0	0	0	0	0	0	0	0	0	0	0	0
ENSG00000212161.1	ENSG00000212161		snoRNA	NA	0	0	0	0	0	0	0	0	0	0	0	0	0	0	0	0	0	0	0	0	0	0	0	0	0	0	0	0	0	0	0	0	0	0	0	0	0	0	0	0	0	0	0	0	0	0	0	0	0	0	0	0	0	0	0	0	0	0	0	0	0	0	0	0	0	0	0	0	0	0	0	0	0	0	0	0	0	0	0	0	0	0	0	0	0	0	0	0	0	0	0	0	0	0	0	0	0	0	0	0	0	0	0	0	0	0	0	0	0	0	0	0	0	0	0	0	0	0	0	0	0	0	0	0	0	0	0	0	0	0	0	0	0	0	0	0	0	0	0	0	0	0	0	0	0	0	0	0	0	0	0	0	0	0	0	0	0	0	0	0	0	0	0	0	0	0	0	0	0	0	0	0	0	0	0	0	0	0	0	0	0	0	0	0	0	0	0	0	0	0	0	0	0	0	0	0	0	0	0	0	0	0	0	0	0	0	0	0	0	0	0	0	0	0	0	0	0	0	0	0	0	0	0	0	0	0	0	0	0	0	0	0	0	0	0	0	0	0	0	0	0	0	0	0	0	0	0	0	0	0	0	0	0	0	0	0	0	0	0	0	0	0	0	0	0	0	0	0	0	0	0	0	0	0	0	0	0	0	0	0	0	0	0	0	0	0	0	0	0	0
ENSG00000212163.5	ENSG00000212163	SNORD91A	snoRNA	small nucleolar RNA, C/D box 91A	0	0	0	0	0	0	0	0	0	0	0	0	0	0	0	0	0	0	0	0	0	0	0	0	0	0	0	0	0.476088	0	0	0	0	0	0	0	0	0	0	0	0	0	0	0	0	0	0	0	0	0	0	0	0	0	0	0	0	0	0	0	0	0	0	0	0	0	0	0	0	0	0	0	0	0	0	0	0	0	0	0	0	0	0	0	0	0	0	0	0	0	0	0	0	0	0	0	0	0	0	0	0	0	0	0	0	0.335004	0	0	0.245483	0	0	0	0	0	0	0	0	0	0	0	0	0	0	0	0	0	0	0	0	0	0	0	0.877721	0	0	0	0	0	0	0	0	0	0	0	0	0	0	0	0	0	0	0	0	0	0	0	0	0	0	0	0	0	0	0	0	0	0	0	0	0	0	0	0	0	0	0	0	0	0	0	0	0	0	0	0	0	0	0	0	0	0	0	0	0	0	0	0	0	0	0	0	0	0	0	0	0	0	0	0	0	0	0	0	0	0	0	0	0	0	0	0	0	0	0	0	0	0	0	0	0	0	0	0	0	0	0	0	0	0	0	0	0	0	0	0	0	0	0	0	0	0	0	0	0	0	0	0	0	0	0	0	0	0	0	0	0	0	0	0	0	0	0	0	0	0	0	0	0	0	0	0	0	0	0	0	0	0	0	0	0
ENSG00000212165.2	ENSG00000212165		snoRNA	NA	0	0	0	0	0	0	0	0	0	0	0	0	0	0	0	0	0	0	0	0	0	0	0	0	0	0	0	0	0	0	0	0	0	0	0	0	0	0	0	0	0	0	0	0	0	0	0	0	0	0	0	0	0	0	0	0	0	0	0	0	0	0	0	0	0	0	0	0	0	0	0	0	0	0	0	0	0	0	0	0	0	0	0	0	0	0	0	0	0	0	0	0	0	0	0	0	0	0	0	0	0	0	0	0	0	0	0	0	0	0	0	0	0	0	0	0	0	0	0	0	0	0	0	0	0	0	0	0	0	0	0	0	0	0	0	0	0	0	0	0	0	0	0	0	0	0	0	0	0	0	0	0	0	0	0	0	0	0	0	0	0	0	0	0	0	0	0	0	0	0	0	0	0	0	0	0	0	0	0	0	0	0	0	0	0	0	0	0	0	0	0	0	0	0	0	0	0	0	0	0	0	0	0	0	0	0	0	0	0	0	0	0	0	0	0	0	0	0	0	0	0	0	0	0	0	0	0	0	0	0	0	0	0	0	0	0	0	0	0	0	0	0	0	0	0	0	0	0	0	0	0	0	0	0	0	0	0	0	0	0	0	0	0	0	0	0	0	0	0	0	0	0	0	0	0	0	0	0	0	0	0	0	0	0	0	0	0	0	0	0
ENSG00000212167.1	ENSG00000212167	RNU6-763P	snRNA	NA	0	0	0	0	0	0	0	0	0	0	0	0	0	0	0	0	0	0	0	0	0	0	0	0	0	0	0	0	0	0	0	0	0	0	0	0	0	0	0	0	0	0	0	0	0	0	0	0	0	0	0	0	0	0	0	0	0	0	0	0	0	0	0	0	0	0	0	0	0	0	0	0	0	0	0	0	0	0	0	0	0	0	0	0	0	0	0	0	0	0	0	0	0	0	0	0	0	0	0	0	0	0	0	0	0	0	0	0	0	0	0	0	0	0	0	0	0	0	0	0	0	0	0	0	0	0	0	0	0	0	0	0	0	0	0	0	0	0	0	0	0	0	0	0	0	0	0	0	0	0	0	0	0	0	0	0	0	0	0	0	0	0	0	0	0	0	0	0	0	0	0	0	0	0	0	0	0	0	0	0	0	0	0	0	0	0	0	0	0	0	0	0	0	0	0	0	0	0	0	0	0	0	0	0	0	0	0	0	0	0	0	0	0	0	0	0	0	0	0	0	0	0	0	0	0	0	0	0	0	0	0	0	0	0	0	0	0	0	0	0	0	0	0	0	0	0	0	0	0	0	0	0	0	0	0	0	0	0	0	0	0	0	0	0	0	0	0	0	0	0	0	0	0	0	0	0	0	0	0	0	0	0	0	0	0	0	0	0	0	0
ENSG00000212168.1	ENSG00000212168		snoRNA	NA	0	0	0	0	0	0	0	0	0	0	0	0	0	0	0	0	0	0	0	0	0	0	0	0	0	0	0	0	0	0	0	0	0	0	0	0	0	0	0	0	0	0	0	0	0	0	0	0	0	0	0	0	0	0	0	0	0	0	0	0	0	0	0	0	0	0	0	0	0	0	0	0	0	0	0	0	0	0	0	0	0	0	0	0	0	0	0	0	0	0	0	0	0	0	0	0	0	0	0	0	0	0	0	0	0	0	0	0	0	0	0	0	0	0	0	0	0	0	0	0	0	0	0	0	0	0	0	0	0	0	0	0	0	0	0	0	0	0	0	0	0	0	0	0	0	0	0	0	0	0	0	0	0	0	0	0	0	0	0	0	0	0	0	0	0	0	0	0	0	0	0	0	0	0	0	0	0	0	0	0	0	0	0	0	0	0	0	0	0	0	0	0	0	0	0	0	0	0	0	0	0	0	0	0	0	0	0	0	0	0	0	0	0	0	0	0	0	0	0	0	0	0	0	0	0	0	0	0	0	0	0	0	0	0	0	0	0	0	0	0	0	0	0	0	0	0	0	0	0	0	0	0	0	0	0	0	0	0	0	0	0	0	0	0	0	0	0	0	0	0	0	0	0	0	0	0	0	0	0	0	0	0	0	0	0	0	0	0	0	0
ENSG00000212170.1	ENSG00000212170	RNU1-77P	snRNA	NA	0	0	0	0	0	0	0	0	0	0	0	0	0	0	0	0	0	0	0	0	0	0	0	0	0	0	1.09084	0	0	0	0	0	0	0	0	0	0	0	0	0.585076	0	0	0	0	0	0	0	0	0	0	0	0	0	0	0	0	0	0	0	0	0	0	0	0	0	0	0	0	0	0	0	0	0	0	0	0	0	0	0	0.866619	0	0	0	0	0	0	0	0	0	0	0	0	0	0	0	0	0	0	0	0	0.751264	0	0	0.599722	0	0	0	0	0	0.741759	0	0	0	0	0	0	0	0	0	0	0	0	0.553523	0	0	0	0	0	0	0	0	0	0	0	0	0	0	0	0	0	0	0	0	0	0	0	0	0	0	0	0	0	0	0	0	0	0	0	0	0	0	0	0	0	0	0	1.29725	0	0.498085	0	0	0	0	0	0	0.713306	0	0	0	0	0	0	0	0	0	0	0	0	0	0	0	0	0	0	0	0	0	0	0	0	0	0	0	0	0	0	0	0	0	0	0.525459	0	0	0	0	0	0	0	0	0	0	0	0	0	0	0	0.628794	0	0	0	0	0	0	0	0	0	1.71227	0	0	0	0	0	0	0	0	0	0	0	0	0	0	0.877123	0	0	0	0	0	0.96544	0	0	0	0	0	0	0	0	0	0	0	0	0	0	0	0	0	0	0	0	0	0	0	0	0	0	0.390617	0	0	0	0	0
ENSG00000212171.1	ENSG00000212171	RNA5SP86	rRNA_pseudogene	NA	0	3.67851	0	5.51966	4.53104	0	3.39964	0	1.39484	5.06467	8.93112	3.18649	0	0	0	1.22707	0	1.45615	1.88362	2.83489	0	0	0	0	0	3.10232	2.99456	0	3.47261	0	0	9.75393	4.83231	0	0	1.81917	3.67578	1.43402	0	0	1.67147	3.94741	0	0	5.48261	0	4.52993	5.7025	0	0	0	0	2.45267	0	0	0	0	2.5305	6.06012	2.47939	0	0	0	3.4557	2.00952	2.20039	0	1.65119	3.86244	2.53477	1.95452	2.06775	6.60057	1.31433	1.61805	0	3.55693	1.87163	1.01846	0	0	0	0	3.64403	2.25813	0	0	2.89286	0	0	0	0	1.4553	0	1.42049	3.99502	0	0	1.40112	0	1.95041	0	1.63363	4.50002	0	0	0	5.50207	0	3.91423	0	6.63425	0	0	3.95104	0	1.99198	0	0	2.80679	3.71177	0	2.9047	3.58767	0	0	15.1168	0	0	0	3.04747	0	0	0	0	3.56197	1.80802	3.39231	0	5.2167	0	1.68744	2.09571	3.63231	0	0	1.65176	0	0	1.43231	6.45146	0	0	1.11647	2.54859	0	0	3.09333	0	0	0	1.72174	1.78899	0	0	0	0	0	0	5.0537	4.77297	1.48673	0	3.08218	0	1.71911	7.90744	1.97735	0	1.7876	0	0	0	0	2.34258	2.61816	2.05247	1.31064	4.40962	3.53687	6.48302	10.1177	0	0	6.31119	6.02988	0	1.54849	0	0	2.67189	0	1.52437	4.15865	0	0	1.60876	0	3.26844	2.06424	1.37605	7.29015	0	0	2.17055	1.32748	0	3.62878	0	2.20125	1.5407	0	3.0554	0	2.1213	0	3.08782	0	0	1.71785	0	3.08205	0	2.34774	0	1.18367	0	0	2.37262	4.15253	3.65008	2.95595	1.83781	0	0	0	1.58002	0	0	0	0	2.33789	6.93435	5.30684	0	0	0	2.23659	4.66059	0	0	0	0	0	0	5.58043	1.31589	2.52819	0	0	0	2.67359	0	2.07198	2.69246	4.38581	0	3.51949	0	0	4.62502	0	0	0	0	0	0	0	3.36248	3.07989
ENSG00000212172.1	ENSG00000212172	RNU1-149P	snRNA	NA	0	0	0	0	0	0.93238	0	0	0	0	0	0	0	0	0	0	0	0	0	0	0	0	0	0	0	0	0	0	0	0	0	1.38034	0	0	0	0	0	0	0	0	0	0	0	0	0	0	0	0	0	0	0	0	0	0	0	0	0	0	0	0	0	0	0	0	0	0	0	0	0	0	0	0	1.28817	0	0	0	0	0	0	0	0	0	0	0	0	0	0	0	0	0	0	0	0	0	0	0	0	0.594733	0	0	0	0	0	0	0	0	0	0	0	0	0	0.803489	0	0	0	0	0	0	0	0	0	0	0	0	0	0	0	0	0	0	0	0	0	0	0	0	0	0	0	0.956689	0	0	0	0	0	0	0	0	0	0	0.750647	0	0	0	0	0	0	0	0	0	0	0	0	0	0	0	0	0	0	0	0	0	0	0	0	0	0	0	0	0	0	0	0	0	0	0	0	0	0	0	0	0	0	0	0	1.15192	0	0	0	0.77216	0	0	0	0	0	0	0	0	0	0	0	0	0	0	0	0	0	0	0	0	0	0	0	0	0.78836	0	0	0	0	0	0	0	0	0	0	0	0	0	0	0	0	0	0	0	0	0	0	0	0	0	0	0	0	0	0	0	0.559681	0	0	0	0	0	0	0	0	0	0	0	0	0	0	0	0	0	0	0	0	1.34833	0	0	0	0	0	0	0	0	0	0	0	0
ENSG00000212175.1	ENSG00000212175		snoRNA	NA	0	0	0	0	0	0	0	0	0	0	0	0	0	0	0	0	0	0	0	0	0	0	0	0	0	0	0	0	0	0	0	0	0	0	0	0	0	0	0	0	0	0	0	0	0	0	0	0	0	0	0.764454	0	0	0	0	0	0	0	0	0	0	0	0	0	0	0	0	0	0	0	0	0	1.58499	0	0	0	0	0	0	0	0	0	0	0	0	0	0	0	0	0	0	0	0	0	0	0	0	0	0	0	0	0	0	0.711824	0	0	0	0	0	0	0	0	0	0	0	0	0	0	0	0	0	0	0	0	0	0	0	0	0	0	0	0	0	0	0	0	0	0	0	0	0	0	0	0	0	0	0	0	0	0	0	0	0	0	0	0	0	0	0	0.964334	0	0	0	0	0	0	0	0	0	0.771978	0	0	0	0	0	0	0	0	0	0	0	0	0	0	0	0	0	0	0	0	0	0	0	0	0	0	0	0	0	0	0	0	0	0	0	0	0	0	0	0	0	0	0	0	0	0	0	0	0	0	0	0	0	0	0	1.01727	0	0	0	0	0	0	0	0	0.773863	0	0	0	0	0	0	0	0	0	0	0	0	0	0	0.706745	0	0	0	0	0	1.85341	0	0	0	0	0	0	0	0	0	1.99979	0	1.27722	0	0	0	0	0	0	0	0	0	0	0	0	0	0	0	0	0	0	0	0	0	0
ENSG00000212176.1	ENSG00000212176	RNA5SP207	rRNA_pseudogene	NA	0	0	0	0	0	0	0	0	0	0	0	0	0	0	0	0	0	0	0	0	0	0	0	0	0	0	0	0	0	0	0	0	0	0	0	0	0	0	0	0	0	0	0	0	0	0	0	0	0	0.985828	0	0	0	0	0	0	0	0	0	0	0	0	0	0	0	0	0	0	0	0	0	0	0	0	0	0	0	3.21765	0	1.76975	0	0	0	0	0	0	0	0	0	0	3.17558	0	0	0	0	0	0	0	0	0	1.65193	0	0	0	0	0	0	0	0	0	0	1.89947	0	0	0	0	0	0	0	0	0	0	0	0	0	0	0	0	0	0	0	0	0	0	0	0	0	0	0	0	0	0	0	0	0	1.20126	0	0	0	1.21218	0	0	0	0	0	0	0	0	0	0	0	0	0	0	0	0	0	0	0	0	0	0	0	0	0	0	0	0	0	0	0	0	0	0	0	0	0	0	0	0	0	0	0	0	0	0	0	0	0	0	0	0	0	0	0	0	0	0	0	0	0	0	0	0	0	0	0	0	0	0	0	0	0	0	0	0	0	0	0	0	0	0	0	0	0	0	0	0	2.07754	0	0	0	0	0	2.8126	0	0	0	0	0	0	0	0	0	0	0	0	0	0	0	0	0	0	0	0	0	0	0	0	0	0	0	0	0	0	0	0	0	0	0	0	0	0	0	0	0	0	1.11321	0	0
ENSG00000212181.1	ENSG00000212181		snoRNA	NA	0	0	0	0	0	0	0	0	0	0	0	0	0	0	0	0	0	0	0	0	0	0	0	0	0	0	0	1.03202	0	0	0	0	0	0	0	0	0	0	0	0	0	0	0	0	0	0	0	0	0	0	0	0	0	0	0	0	0	0	0	0	0	0	0	0	0	0	0	0	0	0	0	0	0	0	0	0	0	0	0	0	0	0	0	0	0	0	0	0	0	0	0	0	0	0	0	0	0	0	0	0	0	0	0	0	0	0	0	0	0	0	0	0	0	0	0	0	0	0	0	0	0	0	0	0	0	0	0	0	0	0	0	0	0	0	0	0	0	0	0	0	0	0	0	0	0	0	0	0	0	0	0	0	0	0	0	0	0	0	0	0	0	0	0	0	0	0	0	0	0	0.92604	0	0	0	0	0	0	0	0	0	0	0	0	0	0	0	0	0	0	0	0	0	0	0	0	0	0	0	0	0	0	0	0	0	0	0	0	0	0	0	0	0	0	0	0	0	0	0	0	0	0	0	0	0	1.01912	0	0	0	0	0	0	0	0	0	0	0	0	1.2195	0	0	0	0	0	0	0	0	0	0	0	0	0	0	0	0	0	0	0	0	0	0	0	0	0	0	0	0	0	0	0	0	2.42894	0	0	0	0	0	0	0	0	0	0	0	0	0	0	0	0	0	0	0	0
ENSG00000212182.2	ENSG00000212182		snoRNA	NA	0	0	0	0	0	0	0	0	0	0	0	0	0	0	0	0	0	0	0	0	0	0	0	0	0	0	0	0	0	0	0	0	0	0	0	0	0	0	0	0	0	0	0	0	0	0	0	0	0	0	0	0	0	0	0	0	0	0	0	0	0	0	0	0	0	0	0	0	0	0	0	0	0	0	0	0	0	0	0	0	0	0	0	0	0	0	0	0	0	0	0	0	0	0	0	0	0	0	0	0	0	0	0	0	0	0	0	0	0	0	0	0	0	0	0	0	0	0	0	0	0	0	0	0	0	0	0	0	0	0	0	0	0	0	0	0	0	0	0	0	0	0	0	0	0	0	0	0	0	0	0	0	0	0	0	0	0	0	0	0	0	0	0	0	0	0	0	0	0	0	0	0	0	0	0	0	0	0	0	0	0	0	0	0	0	0	0	0	0	0	0	0	0	0	0.330298	0	0	0	0	0	0	0	0	0	0	0	0	0	0	0	0	0	0	0	0	0	0	0	0	0	0	0	0	0	0	0	0	0	0	0	0	0	0	0	0	0	0	0	0	0	0	0.694074	0	0	0	0	0	0	0	0	0	0	0	0	0	0.873566	0	0	0	0	0	0	0	0	0	0	0	0	0	0	0	0	0	0	0	0	0	0	0	0	0	0	0	0	0	0	0	0	0	0
ENSG00000212184.1	ENSG00000212184	RNU6-440P	snRNA	NA	0	0	0	0	0	0	0	0	0	0	0	0	0	0	0	0	0	0	0	0	0	0	0	0	0	0	0	0	0	0	0	0	0	0	0	0	0	0	0	0	0	0	0	0	0	0	0	0	0	0	0	0	0	0	0	0	0	0	0	0	0	0	0	0	0	0	0	0	0	0	0	0	0	0	0	0	0	0	0	0	0	0	0	0	0	0	0	0	0	0	0	0	0	0	0	0	0	0	0	0	0	0	0	0	0	0	0	0	0	0	0	0	0	0	0	0	0	0	0	0	0	0	0	0	0	0	0	0	0	0	0	0	0	0	0	0	0	0	0	0	0	0	0	0	0	0	0	0	0	0	0	0	0	0	0	0	0	0	0	0	0	0	0	0	0	0	0	0	0	0	0	0	0	0	0	0	0	0	0	0	0	0	0	0	0	0	0	0	0	0	0	0	0	0	0	0	0	0	0	0	0	0	0	0	0	0	0	0	0	0	0	0	0	0	0	0	0	0	0	0	0	0	0	0	0	0	0	0	0	0	0	0	0	0	0	0	0	0	0	0	0	0	0	0	0	0	0	0	0	0	0	0	0	0	0	0	0	0	0	0	0	0	0	0	0	0	0	0	0	0	0	0	0	0	0	0	0	0	0	0	0	0	0	0	0	0	0	0	0	0
ENSG00000212186.1	ENSG00000212186	RNU6-258P	snRNA	NA	0	0	0	0	0	0	0	0	0	0	0	0	0	0	0	0	0	0	0	0	0	0	0	0	0	0	0	0	0	0	0	0	0	0	0	0	0	0	0	0	0	0	0	0	0	0	0	0	0	0	0	0	0	0	0	0	0	0	0	0	0	0	0	0	0	0	0	0	0	0	0	0	0	0	0	0	0	0	0	0	0	0	0	0	0	0	0	0	0	0	0	0	0	0	0	0	0	0	0	0	0	0	0	0	0	0	0	0	0	0	0	0	0	0	0	0	0	0	0	0	0	0	0	0	0	0	0	0	0	0	0	0	0	0	0	0	0	0	0	0	0	0	0	0	0	0	0	0	0	0	0	0	0	0	0	0	0	0	0	0	0	0	0	0	0	0	0	0	0	0	0	0	0	0	0	0	0	0	0	0	0	0	0	0	0	0	0	0	0	0	0	0	0	0	0	0	0	0	0	0	0	0	0	0	0	0	0	0	0	0	0	0	0	0	0	0	0	0	0	0	1.48094	0	0	0	0	0	0	0	0	0	0	0	0	0	0	0	0	0	0	0	0	0	0	0	0	0	0	0	0	0	0	0	0	0	0	0	0	0	0	0	0	0	0	0	0	0	0	0	0	1.98966	0	0	0	0	0	0	0	0	0	0	0	0	0	0	0	0	0	0	0	0
ENSG00000212187.1	ENSG00000212187		snoRNA	NA	0	0	0	0	0	0	0	0	0	0	0	0	0	0	0	0	0	0	0	0	0	0	0	0	0	0	0	0	0	0	0	0	0	0	0	0	0	0	0	0	0	0	0	0	0	0	0	0	0	0	0	0	0	0	0	0	0	0	0	0	0	0	0	0	0	0	0	0	0	0	0	0	0	0	0	0	0	0	0	0	0	0	0	0	0	0	0	0	0	0	0	0	0	0	0	0	0	0	0	0	0	0	0	0	0	0	0	0	0	0	0	0	0	0	0	0	0	0	0	0	0	0	0	0	0	0	0	0	0	0	0	0	0	0	0	0	0	0	0	0	0	0	0	0	0	0	0	0	0	0	0	0	0	0	0	0	0	0	0	0	0	0	0	0	0	0	0	0	0	0	0	0	0	0	0	0	0	0	0	0	0	0	0	0	0	0	0	0	0	0	0	0	0	0	0	0	0	0	0	0	0	0	0	0	0	0	0	0	0	0	0	0	0	0	0	0	0	0	0	0	0	0	0	0	0	0	0	0	0	0	0	0	0	0	0	0	0	0	0	0	0	0	0	0	0	0	0	0	0	0	0	0	0	0	0	0	0	0	0	0	0	0	0	0	0	0	0	0	0	0	0	0	0	0	0	0	0	0	0	0	0	0	0	0	0	0	0	0	0	0
ENSG00000212189.1	ENSG00000212189	RNU6-328P	snRNA	NA	0	0	0	0	0	0	0	0	0	0	0	0	0	0	0	0	0	0	0	0	0	0	0	0	0	0	0	0	0	0	0	0	0	0	0	0	0	0	0	0	0	0	0	0	0	0	0	0	0	0	0	0	0	0	0	0	0	0	0	0	0	0	0	0	0	0	0	0	0	0	0	0	0	0	0	0	0	0	0	0	0	0	0	0	0	0	0	0	0	0	0	0	0	0	0	0	0	0	0	0	0	0	0	0	0	0	0	0	0	0	0	0	0	0	0	0	0	0	0	0	0	0	0	0	0	0	0	0	0	0	0	0	0	0	0	0	0	0	0	0	0	0	0	0	0	0	0	0	0	0	0	0	0	0	0	0	0	0	0	0	0	0	0	0	0	0	0	0	0	0	0	0	0	0	0	0	0	0	0	0	0	0	0	0	0	0	0	0	0	0	0	0	0	0	0	0	0	0	0	0	0	0	0	0	0	0	0	0	0	0	0	0	0	0	0	0	0	0	0	0	0	0	0	0	0	0	0	0	0	0	0	0	0	0	0	0	0	0	0	0	0	0	0	0	0	0	0	0	0	0	0	0	0	0	0	0	0	0	0	0	0	0	0	0	0	0	0	0	0	0	0	0	0	0	0	0	0	0	0	0	0	0	0	0	0	0	0	0	0	0
ENSG00000212190.1	ENSG00000212190	RNU6-298P	snRNA	NA	0	0	0	0	0	0	0	0	0	0	0	0	0	0	0	0	0	0	0	0	0	0	0	0	0	0	0	0	0	0	0	0	0	0	0	0	0	0	0	0	0	0	0	0	0	0	0	0	0	0	0	0	0	0	0	0	0	0	0	0	0	0	0	0	0	0	0	0	0	0	0	0	0	0	0	0	0	0	0	0	0	0	0	0	0	0	0	0	0	0	0	0	0	0	0	0	0	0	0	0	0	0	0	0	0	0	0	2.81753	0	0	0	0	0	0	0	0	0	0	0	0	0	0	0	0	0	0	0	0	0	0	0	0	0	0	0	0	0	0	0	0	0	0.860838	0	0	0	0	0	0	0	0	0	0	0	0	0	0	0	0	0	0	0	0	0	0	0	0	0	0	0	0	0	0	0	0	0	0	0	0	0	0	0	0	0	0	0	0	0	0	0	0	0	0	0	0	0	0	0	0	0	0	0	0	0	0	0	0	0	0	0	0	0	0	0	0	0	0	0	0	0	0	0	0	0	0	0	0	0	0	0	0	0	0	0	0	0	0	0	0	0	0	0	0	0	0	0	0	0	0	0	0	0	0	0	0	0	0	0	0	0	0	0	0	0	0	0	0	0	0	0	0	0	0	0	0	0	0	0	0	0	0	0	0	0	0	0	0	0	0	0	0
ENSG00000212191.1	ENSG00000212191		snoRNA	NA	0	0	0	0	0	0	0	0	0	0	0	0	0	0	0	0	0	0	0	0	0	0	0	0	0	0	0	0	0	0	0	0	0	0	0	0	0	0	0	0	0	0	0	0	0	0	0	0	0	0	0	0	0	0	0	0	0	0	0	0	0	0	0	0	0	0	0	0	0	0	0	0	0	0	0	0	0	0	0	0	0	0	0	0	0	0	0	0	0	0	0	0	0	0	0	0	0	0	0	0	0	0	0	0	0	0	0	0	0	0	0	0	0	0	0	0	0	0	0	0	0	0	0	0	0	0	0	0	0	0	0	0	0	0	0	0	0	0	0	0	0	0	0	0	0	0	0	0	0	0	0	0	0	0	0	0	0	0	0	0	0	0	0	0	0	0	0	0	0	0	0	0	0	0	0	0	0	0	0	0	0	0	0	0	0	0	0	0	0	0	0	0	0	0	0	0	0	0	0	0	0	0	0	0	0	0	0	0	0	0	0	0	0	0	0	0	0	0	0	0	0	0	0	0	0	0	0	0	0	0	0	0	0	0	0	0	0	0	0	0	0	0	0	0	0	0	0	0	0	0	0	0	0	0	0	0	0	0	0	0	0	0	0	0	0	0	0	0	0	0	0	0	0	0	0	0	0	0	0	0	0	0	0	0	0	0	0	0	0	0
ENSG00000212195.2	ENSG00000212195		snoRNA	NA	0	0	0.876293	0	0	0.623703	0	0	0	0.275007	0	0	0	0	0	0	0	0	0	0	0	0	0	0	0	0	0	0	0	0	0	0	0	0.52956	0	0	0	2.01213	0	0	0	0	0	0	0	0	0	0	0	0.289228	0	0	0	0	0	0	0	0	0	0	0	0	0	1.05168	0	0	0	0	0	0	0.283043	0	0	0	0	0	0	0	0	0	0	0	0	0	0	0	0	0	0	0	0	0	0	0	0	0	0.407339	0	0	0	0	0	0	0	0	0	0	0	0	0	0	0	0	0	0	0	0	0	0	0	0	0	0	0.478687	0	0	0	0	0	0	0	0	0	0	0	0	0	0	0	0	0	0	0	0.450099	0	0	0	0	0	0	0	0	0.73819	0	0	0	0	0	0	0.546994	0	0	0	0	0	0	0	0	0	0.865568	0	0	0	0	0	0	0	0	0	2.32341	0	0	0	0	0	0	0	0	0	0	0	0	0	0	0	0	0	0	0	0	0	0.406871	0	0	0	0.389645	0	0	0	0	0	0	0	0.575233	0	0.45876	0	0	0	0	3.49772	0	0	0	0	0	0	0	0	0	0	0	0	0	0	0	0	0	0	0	0	0	0.436441	0	0.822079	0	0.359757	0.883496	0	0	0	0	0	0.476896	0	0	0	0	0	0	0	0	0	0	0	0	0	0.376567	0	0	0	0	0	0	0	0	0	0	0	0	0	0	0	0	0	0	0	0	0	0
ENSG00000212199.1	ENSG00000212199	RNU6-127P	snRNA	NA	0	0	0	0	0	0	0	0	0	0	0	0	0	0	0	0	0	0	0	0	0	0	0	0	0	0	0	0	0	0	0	0	0	0	0	0	0	0	0	0	0	0	0	0	0	0	0	0	0	0	0	0	0	0	0	0	0	0	0	0	0	0	0	0	0	0	0	0	0	0	0	0	0	0	0	0	0	0	0	0	0	0	0	0	0	0	0	0	0	0	0	0	0	0	0	0	0	0	0	0	0	0	0	0	0	0	0	0	0	0	0	0	0	0	0	0	0	0	0	0	0	0	0	0	0	0	0	0	0	0	0	0	0	0	0	0	0	0	0	0	0	0	0	0	0	0	0	0	0	0	0	0	0	0	0	0	0	0	0	0	0	0	0	0	0	0	0	0	0	0	0	0	0	0	0	0	0	0	0	0	0	0	0	0	0	0	0	0	0	0	0	0	0	0	0	0	0	0	0	0	0	0	0	0	0	0	0	0	0	0	0	0	0	0	0	0	0	0	0	0	0	0	0	0	0	0	0	0	0	0	0	0	0	0	0	0	0	0	0	0	0	0	0	0	0	0	0	0	0	0	0	0	0	0	0	0	0	0	0	0	0	0	0	0	0	0	0	0	0	0	0	0	0	0	0	0	0	0	0	0	0	0	0	0	0	0	0	0	0	0
ENSG00000212204.1	ENSG00000212204	RNA5SP91	rRNA_pseudogene	NA	0	0	0	0	0	0	0	0	0	0	0	0	0	0	0	0	0	0	0	0	0	0	0	0	0	0	0	0	0	0	0	0	0	0	0	0	0	0	0	0	0	0	0	0	0	0	0	0	0	0	0	0	0	0	0	0	0	0	0	0	0	0	0	0	0	0	0	0	0	0	0	0	0	0	0	0	0	0	0	0	0	0	0	0	0	0	0	0	0	0	0	0	0	0	0	0	0	0	0	0	0	0	0	0	0	0	0	0	0	0	0	0	0	0	0	0	0	0	0	0	0	0	0	0	0	0	0	0	0	0	0	0	0	0	0	0	0	0	0	0	0	0	0	0	0	0	0	0	0	0	0	0	0	0	0	0	0	0	0	0	0	0	0	0	0	0	0	0	0	0	0	0	0	0	0	0	0	0	0	0	0	0	0	0	0	0	0	0	0	0	0	0	0	0	0	0	0	0	0	0	0	0	0	0	0	0	0	0	0	0	0	0	0	0	0	0	0	0	0	0	0	0	0	0	0	0	0	0	0	0	0	0	0	0	0	0	0	0	0	0	0	0	0	0	0	0	0	0	0	0	0	0	0	0	0	0	0	0	0	0	0	0	0	0	0	0	0	0	0	0	0	0	0	0	0	0	0	0	0	0	0	0	0	0	0	0	0	0	0	0
ENSG00000212205.1	ENSG00000212205		misc_RNA	NA	0	0	0	0	0	0	0	0	0	0	0	0	0	0	0	0	0	0	0	0	0	0	0	0	0	0	0	0	0	0	0	0	0	0	0	0	0	1.62886	0	0	0	0	0	0	0	0	0	0	0	0	0	0	0	0	0	0	0	0	0	0	0	0	0	0	0	0	0	0	0	0	0	0	0	0	0	0	0	0	0	0	0	0	0	0	0	0	0	0	0	0	0	0	0	0	0	0	0	0	0	0	0	0	0	0	0	0	2.53937	0	0	0	0	0	0	0	0	0	0	0	0	0	0	0	0	0	0	0	0	0	0	0	0	0	0	0	0	0	0	0	0	0	0	0	0	0	0	0	0	0	0	0	0	0	0	0	0	0	0	0	0	0	0	0	0	0	0	0	1.91085	0	0	0	0	0	0	0	0	0	0	0	0	0	0	0	0	0	0	0	0	0	0	0	0	0	0	0	0	0	0	0	0	0	0	0	0	0	0	0	0	0	0	0	0	0	0	2.48704	0	0	0	0	0	0	0	0	0	0	0	0	0	0	0	0	0	0	0	0	0	0	0	0	0	0	0	0	0	0	0	0	0	0	0	0	0	0	0	0	0	0	0	0	0	0	0	0	0	0	0	0	0	0	0	0	0	0	0	0	0	0	0	0	0	0	0	0	0	0	0	0	0	0	0	0
ENSG00000212206.1	ENSG00000212206		snoRNA	NA	0	0	0	0	0	0	0	0	0	0	0	0	0	0	0	0	0	0	0	0	0	0	0	0	0	0	0	0	0	0	0	0	0	0	0	0	0	0	0	0	0	0	0	0	0	0	0	0	0	0	0	0	0	0	0	0	0	0	0	0	0	0	0	0	0	0	0	0	0	0	0	0	0	0	0	0	0	0	0	0	0	0	0	0	0	0	0	0	0	0	0	0	0	0	0	0	0	0	0	0	0	0	0	0	0	0	0	0	0	0	0	0	0	0	0	0	0	0	0	0	0	0	0	0	0	0	0	0	0	0	0	0	0	0	0	0	0	0	0	0	0	0	0	0	0	0	0	0	0	0	0	0	0	0	0	0	0	0	0	0	0	0	0	0	0	0	0	0	0	0	0	0	0	0	0	0	0	0	0	1.13406	0	0	0	0	0	0	0	0	0	0	0	0	0	0	0	0	0	0	0	0	0	0	0	0	0	0	0	0	0	0	0	0	0	0	0	0	0	0	0	0	0	0	0	0	0	0	0	0	0	0	0	0	0	0	0	0	0	0	0	0	0	0	0	0	0	0	0	0	0	0	0	0	0	0	0	0	0	0	0	0	0	0	0	0	0	0	0	0	0	0	0	0	0	0	0	0	0	0	0	0	0	0	0	0	0	0	0	0	0	0
ENSG00000212207.1	ENSG00000212207	RNU6-1321P	snRNA	NA	0	0	0	0	0	0	0	0	0	0	0	0	0	0	0	0	0	0	0	0	0	0	0	0	0	0	0	0	0	0	0	0	0	0	0	0	0	0	0	0	0	0	0	0	0	0	0	0	0	0	0	0	0	0	0	0	0	0	0	0	0	0	0	0	0	0	0	0	0	0	0	0	5.85177	0	0	0	1.57825	0	0	0	0	0	0	0	0	0	0	0	0	0	0	0	0	0	0	0	0	0	0	0	0	0	0	0	0	0	0	0	0	0	0	0	0	0	0	0	0	0	0	0	0	0	0	0	0	0	0	0	0	0	0	0	0	0	0	0	0	0	0	0	0	0	0	0	0	0	0	0	0	0	0	0	0	0	0	0	0	0	0	1.68099	0	0	0	0	0	0	0	0	0	0	0	0	0	0	0	0	0	0	0	0	0	0	0	0	0	0	0	0	0	0	0	0	0	0	0	0	0	0	0	0	0	0	0	0	0	0	0	0	0	0	0	0	0	0	0	0	0	0	0	0	0	0	0	0	0	0	0	0	0	0	0	0	0	0	0	0	0	0	0	0	0	0	0	0	0	0	0	0	0	0	0	0	0	0	0	0	0	1.94937	0	0	0	0	0	0	0	0	0	0	0	0	0	0	0	0	0	0	0	0	0	0	0	0	0	0	0	0	0	0	0	0
ENSG00000212211.2	ENSG00000212211		snoRNA	NA	0	0	0	0	0	0	0	0	0	0	0	0	0	0	0	0	0	0	0	0	0	0	0	0	0	0	0	0	0	0	0	0	0	0	0	0	0	0	0	0	0	0	0	0	0	0	0	0	0	0	0	0	0	0	0	0	0	0	0	0	0	0	0	0	0	0	0	0	0	0	0	0	0	0	0	0	0	0	0	0	0	0	0	0	0	0	0	0	0	0	0	0	0	0	0	0	0	0	0	0	0	0	0	0	0	0	0	0	0	0	0	0	0	0	0	0	0	0	0	0	0	0	0	0	0	0	0	0	0	0	0	0	0	0	0	0	0	0	0	0	0	0	0	0	0	0	0	0	0	0	0	0	0	0	0	0	0	0	0	0	0	0	0	0	0	0	0	0	0	0	0	0	0	0	0	0	0	0	0	0	0	0	0	0	0	0	0	0	0	0	0	0	0	0	0	0	0	0	0	0	0	0	0	0	0	0	0	0	0	0	0	0	0	0	0	0	0	0	0	0	0	0	0	0	0	0	0	0	0	0	0	0	0	0	0	0	0	0	0	0	0	0	0	0	0	0	0	0	0	0	0	0	0	0	0	0	0	0	0	0	0	0	0	0	0	0	0	0	0	0	0	0	0	0	0	0	0	0	0	0	0	0	0	0	0	0	0	0.257415	0	0
ENSG00000212214.1	ENSG00000212214	SNORA48B	snoRNA	small nucleolar RNA, H/ACA box 48B	0	0	0	0	0	0	0	0	0	0	0	0	0	0	0	0	0	0	0	0	0	0	0	0	0	0	0	0	0	0	0	0	0	0	0	0	0	0	0	0	0	0	0	0	0	0	0	0	0	0	0	0	0	0	0	0	0	0	0	0	0	0	0	0	0	0	0	0	0	0	0	0	0	0	0	0	0	0	0	0	0	0	0	0	0	0	0	0	0	0	0	0	0	0	0	0	0	0	0	0	0	0	0	0	0	0	0	0	0	0	0	0	0	0	0	0	0	0	0	0	0	0	0	0	0	0	0	0	0	0	0	0	0	0	0	0	0	0	0	0	0	0	0	0	0	0	0	0	0	0	0	0	0	0	0	0	0	0	0	0	0	0	0	0	0	0	0	0	0	0	0	0	0	0	0	0	0	0	0	0	0	0	0	0	0	0	0	0	0	0	0	0	0	0	0	0	0	0	0	0	0	0	0	0	0	0	0	0	0	0	0	0	0	0	0	0	0	0	0	0	0	0	0	0	0	0	0	0	0	0	0	0	0	0	0	0	0	0	0	0	0	0	0	0	0	0	0	0	0	0	0	0	0	0	0	0	0	0	0	0	0	0	0	0	0	0	0	0	0	0	0	0	0	0	0	0	0	0	0	0	0	0	0	0	0	0	0	0	0	0
ENSG00000212215.1	ENSG00000212215	RNU6-913P	snRNA	NA	0	0	0	0	0	0	0	0	0	0	0	0	0	0	0	0	0	0	0	0	0	0	0	0	0	0	0	0	0	0	0	0	0	0	0	0	0	0	0	0	0	0	0	0	0	0	0	0	0	0	0	0	0	0	0	0	0	0	0	0	0	0	0	0	0	0	0	0	0	0	0	0	0	0	0	0	0	0	0	0	0	0	0	0	0	0	0	0	0	0	0	0	0	0	0	0	0	0	0	0	0	0	0	0	0	0	0	0	0	0	0	0	0	0	0	0	0	0	0	0	0	0	0	0	0	0	0	0	0	0	0	0	0	0	0	0	0	0	0	0	0	0	0	0	0	0	0	0	0	0	0	0	0	0	0	0	0	0	0	0	0	0	0	0	0	0	0	0	0	0	0	0	0	0	0	0	0	0	0	0	0	0	0	0	0	0	0	0	0	0	0	0	0	0	0	0	0	0	0	0	0	0	0	0	0	0	0	0	0	0	0	0	0	0	0	0	0	0	0	0	0	0	0	0	0	0	0	0	0	0	0	0	0	0	0	0	0	0	0	0	0	0	0	0	0	0	0	0	0	0	2.84799	0	0	0	0	0	0	0	0	0	0	0	0	0	0	0	0	0	0	0	0	0	0	0	0	0	0	0	0	0	0	0	0	0	0	0	0	0	0	0
ENSG00000212216.1	ENSG00000212216	RNU6-816P	snRNA	NA	0	0	0	0	0	0	0	0	0	0	0	0	0	0	0	0	0	0	0	0	0	0	0	0	0	0	0	0	0	0	0	0	0	0	0	0	0	0	0	0	0	0	0	0	0	0	0	0	0	0	0	0	0	0	0	0	0	0	0	0	0	0	0	0	0	0	0	0	0	0	0	0	0	0	0	0	0	0	0	0	0	0	0	0	0	0	0	0	0	0	0	0	0	0	0	0	0	0	0	0	0	0	0	0	0	0	0	0	0	0	0	0	0	0	0	0	0	0	0	0	0	0	0	0	0	0	0	0	0	0	0	0	0	0	0	0	0	0	0	0	0	0	0	0	0	0	0	0	0	0	0	0	0	0	0	0	0	0	0	0	0	0	0	0	0	0	0	0	0	0	0	0	0	0	0	0	0	0	0	0	0	0	0	0	0	0	0	0	0	0	0	0	0	0	0	0	0	0	0	0	0	0	0	0	0	0	0	0	0	0	0	0	0	0	0	0	0	0	0	0	0	0	0	0	0	0	0	0	0	0	0	0	0	0	0	0	0	0	0	0	0	0	0	0	0	0	0	0	0	0	0	0	0	0	0	0	0	0	0	0	0	0	0	0	0	0	0	0	0	0	0	0	0	0	0	0	0	0	0	0	0	0	0	0	0	0	0	0	0	0
ENSG00000212219.1	ENSG00000212219	RNU6-604P	snRNA	NA	0	0	0	0	0	0	0	0	0	0	0	0	0	0	0	0	0	0	0	0	0	0	0	0	0	0	0	0	0	0	0	0	0	0	0	0	0	0	0	0	0	0	0	0	0	0	0	0	0	0	0	0	0	0	0	0	0	0	0	0	0	0	0	0	0	0	0	0	0	0	0	0	0	0	0	0	0	0	0	0	0	0	0	0	0	0	0	0	0	0	0	0	0	0	0	0	0	0	0	0	0	0	0	0	0	0	0	0	0	0	0	0	0	0	0	0	0	0	0	0	0	0	0	0	0	0	0	0	0	0	0	0	0	0	0	0	0	0	0	0	0	0	0	0	0	0	0	0	0	0	0	0	0	0	0	0	0	0	0	0	0	0	0	0	0	0	0	0	0	0	0	0	0	0	0	0	0	0	0	0	0	0	0	0	0	0	0	0	0	0	0	0	0	0	0	0	0	0	0	0	0	0	0	0	0	0	0	0	0	0	0	0	0	0	0	0	0	0	0	0	0	0	0	0	0	0	0	0	0	0	0	0	0	0	0	0	0	0	0	0	0	0	0	0	0	0	0	0	0	0	0	0	0	0	0	0	0	0	0	0	0	0	0	0	0	0	0	0	0	0	0	0	0	0	0	0	0	0	0	0	0	0	0	0	0	0	0	0	0	0
ENSG00000212221.1	ENSG00000212221	RNU6-220P	snRNA	NA	0	0	0	0	0	0	0	0	0	0	0	0	0	0	0	0	0	0	0	0	0	0	0	0	0	0	0	0	0	0	0	0	0	0	0	0	0	0	0	0	0	0	0	0	0	0	0	0	0	0	0	0	0	0	0	0	0	0	0	0	0	0	0	0	0	0	0	0	0	0	0	0	0	0	0	0	0	0	0	0	0	0	0	0	0	0	0	0	0	0	0	0	0	0	0	0	0	0	0	0	0	0	0	0	0	0	0	0	0	0	0	0	0	0	0	0	0	0	0	0	0	0	0	0	0	0	0	0	0	0	0	0	0	0	0	0	0	0	0	0	0	0	0	0	0	0	0	0	0	0	0	0	0	0	0	0	0	0	0	0	0	0	0	0	0	0	0	0	0	0	0	0	0	0	0	0	0	0	0	0	0	0	0	0	0	0	0	0	0	0	0	0	0	0	0	0	0	0	0	0	0	0	0	0	0	0	0	0	0	0	0	0	0	0	0	0	0	0	0	0	0	0	0	0	0	0	0	0	0	0	0	0	0	0	0	0	0	0	0	0	0	0	0	0	0	0	0	0	0	0	0	0	0	0	0	0	0	0	0	0	0	0	0	0	0	0	0	0	0	0	0	0	0	0	0	0	0	0	0	0	0	0	0	0	0	0	0	0	0	0
ENSG00000212224.1	ENSG00000212224		snoRNA	NA	0	0	0	0	0	0	0	0	0	0	0	0	0	0	0	0	0	0	0	0	0	0	0	0	0	0	0	0	0	0	0	0	0	0	0	0	0	0	0	0	0	0	0	0	0	0	0	0	0	0	0	0	0	0	0	0	0	0	0	0	0	0	0	0	0	0	0	0	0	0	0	0	0	0	0	0	0	0	0	0	0	0	0	0	0	0	0	0	0	0	0	0	0	0	0	0	0	0	0	0	0	0	0	0	0	0	0	0	0	0	0	0	0	0	0	0	0	0	0	0	0	0	0	0	0	0	0	0	0	0	0	0	0	0	0	0	0	0	0	0	0	0	0	0	0	0	0	0	0	0	0	0	0	0	0	0	0	0	0	0	0	0	0	0	0	0	0	0	0	0	0	0	0	0	0	0	0	0	0	0	0	0	0	0	0	0	0	0	0	0	0	0	0	0	0	0	0	0	0	0	0	0	0	0	0	0	0	0	0	0	0	0	0	0	0	0	0	0	0	0	0	0	0	0	0	0	0	0	0	0	0	0	0	0	0	0	0	0	0	0	0	0	0	0	0	0	0	0	0	0	0	0	0	0	0	0	0	0	0	0	0	0	0	0	0	0	0	0	0	0	0	0	0	0	0	0	0	0	0	0	0	0	0	0	0	0	0	0	0	0
ENSG00000212226.1	ENSG00000212226	RNU6-907P	snRNA	NA	0	0	0	0	0	0	0	0	0	0	0	0	0	0	0	0	0	0	0	0	0	0	0	0	0	0	0	0	0	0	0	0	0	0	0	0	0	0	0	0	0	0	0	0	0	0	0	0	0	0	0	0	0	0	0	0	0	0	0	0	0	0	0	0	0	0	0	0	0	0	0	0	0	0	0	0	0	0	0	0	0	0	0	0	0	0	0	0	0	0	0	0	0	0	0	0	0	0	0	0	0	0	0	0	0	0	0	0	0	0	0	0	0	0	0	0	0	0	0	0	0	0	0	0	0	0	0	0	0	0	0	0	0	0	0	0	0	0	0	0	0	0	0	0	0	0	0	0	0	0	0	0	0	0	0	0	0	0	0	0	0	0	0	0	0	0	0	0	0	0	0	0	0	0	0	0	0	0	0	0	0	0	0	0	0	0	0	0	0	0	0	0	0	0	0	0	0	0	0	0	0	0	0	0	0	0	0	0	0	0	0	0	0	0	0	0	0	0	0	0	0	0	0	0	0	0	0	0	0	0	0	0	0	0	0	0	0	0	0	0	0	0	0	0	0	0	0	0	0	0	0	0	0	0	0	0	0	0	0	0	0	0	0	0	0	0	0	0	0	0	0	0	0	0	0	0	0	0	0	0	0	0	0	0	0	0	0	0	0	0
ENSG00000212228.1	ENSG00000212228		snoRNA	NA	0	0	0	0	0	0	0	0	0	0	0	0	0	0	0	0	0	0	0	0	0	0	0	0	0	0	0	0	0	0	0	0	0	0	0	0	0	0	0	0	0	0	0	0	0	0	0	0	0	0	0	0	0	0	0	0	0	0	0	0	0	0	0	0	0	0	0	0	0	0	0	0	0	0	0	0	0	0	0	0	0	0	0	0	0	0	0	0	0	0	0	0	0	0	0	0	0	0	0	0	0	0	0	0	0	0	0	0	0	0	0	0	0	0	0	0	0	0	0	0	0	0	0	0	0	0	0	0	0	0	0	0	0	0	0	0	0	0	0	0	0	0	0	0	0	0	0	0	0	0	0	0	0	0	0	0	0	0	0	0	0	0	0	0	0	0	0	0	0	0	0	0	0	0	0	0	0	0	0	0	0	0	0	0	0	0	0	0	0	0	0	0	0	0	0	0	0	0	0	0	0	0	0	0	0	0	0	0	0	0	0	0	0	0	0	0	0	0	0	0	0	0	0	0	0	0	0	0	0	0	0	0	0	0	0	0	0	0	0	0	0	0	0	0	0	0	0	0	0	0	0	0	0	0	0	0	0	0	0	0	0	0	0	0	0	0	0	0	0	0	0	0	0	0	0	0	0	0	0	0	0	0	0	0	0	0	0	0	0	0
ENSG00000212229.1	ENSG00000212229		snoRNA	NA	0	0	0	0	0	0	0	0	0	0	0	0	0	0	0	0	0	0	0	0	0	0	0	0	0	0	0	0	0	0	0	0	0	0	0	0	0	0	0	0	0	0	0	0	0	0	0	0	0	0	0	0	0	0	0	0	0	0	0	0	0	0	0	0	0	0	0	0	0	0	0	0	0	0	0	0	0	0	0	0	0	0	0	0	0	0	0	0	0	0	0	0	0	0	0	0	0	0	0	0	0	0	0	0	0	0	0	0	0	0	0	0	0	0	0	0	0	0	0	0	0	0	0	0	0	0	0	0	0	0	0	0	0	0	0	0	0	0	0	0	0	0	0	0	0	0	0	0	0	0	0	0	0	0	0	0	0	0	0	0	0	0	0	0	0	0	0	0	0	0	0	0	0	0	0	0	0	0	0	0	0	0	0	0	0	0	0	0	0	0	0	0	0	0	0	0	0	0	0	0	0	0	0	0	0	0	0	0	0	0	0	0	0	0	0	0	0	0	0	0	0	0	0	0	0	0	0	0	0	0	0	0	0	0	0	0	0	0	0	0	0	0	0	0	0	0	0	0	0	0	0	0	0	0	0	0	0	0	0	0	0	0	0	0	0	0	0	0	0	0	0	0	0	0	0	0	0	0	0	0	0	0	0	0	0	0	0	0	0	0
ENSG00000212230.1	ENSG00000212230	RNU6-747P	snRNA	NA	0	0	0	0	0	0	0	0	0	0	0	0	0	0	0	0	0	0	0	0	0	0	0	0	0	0	0	0	0	0	0	0	0	0	0	0	0	0	0	0	0	0	0	0	0	0	0	0	0	0.0645051	0	0	0	0	0	0	0	0	0	0	0	0	0	0	0	0	0	0	0	0	0	0	0	0	0.368743	0	0	0	0	0	0	0	0	0	0	0	0	0	0	0	0	0	0	0	0	0	0	0	0	0	0	0	0	0	0	0	0	0	0	0	0	0	0	0	0	0	0	0	0	0	0	0	0	0	0	0	0	0	0	0	0	0	0	0	0	0	0	0	0	0	0	0	0	0	0	0	0	0	0	0	0	0	0	0	0	0	0	0	0	0	0	0.184889	0	0	0	0	0	0	0	0.321257	0	0	0	0	0	0	0	0	0	0	0	0	0	0	0	0	0	0	0	0	0	0	0	0	0	0	0	0	0	0	0	0	0	0	0	0	0	0	0	0	0	0	0	0	0	0	0	0	0	0	0	0	0	0	0	0	0	0	0	0	0	0	0	0	0	0	0	0	0	0	0	0	0	0	0	0	0	0	0	0	0	0	0	0	0	0	0	0.119912	0	0	0	0	0	0	0	0	0	0	0.0892481	0	0	0	0	0	0	0	0	0	0	0	0	0	0	0	0	0	0	0	0	0
ENSG00000212232.1	ENSG00000212232	SNORD17	snoRNA	small nucleolar RNA, C/D box 17	5.98674	2.27601	2.98699	2.12692	1.1422	8.08374	1.80914	3.56647	2.42603	0.947296	3.36836	2.34857	0.845727	0.514359	2.39059	1.71913	2.51926	4.42154	0.804285	2.22021	4.70627	1.0397	0.515518	3.18865	0.965325	2.99775	1.85132	0.958165	2.77915	1.18907	0	0.642389	2.00922	3.57481	0.981172	0.949827	3.42348	35.659	2.57846	4.35607	3.79031	2.15809	4.07671	5.31865	10.6605	0.666273	1.73157	0.97582	2.44007	1.37263	9.83471	0.823069	0.471292	20.4097	1.18406	1.58363	0.826324	2.39321	1.12038	2.29909	0.845117	3.41269	0.626954	1.45141	2.12643	1.51643	0.663806	0.853891	1.04924	0.870704	2.50495	2.19195	39.9297	10.5877	4.5016	4.00339	3.85569	3.18112	0.520592	1.16664	0	1.20232	2.94735	0.708115	7.45352	3.1543	4.97423	4.79285	2.73293	8.81356	0.897898	1.52546	0.259787	6.86247	0.252741	5.80797	5.77887	3.97886	1.72571	6.04028	3.52715	0.439609	8.01438	3.22145	2.20843	2.16381	6.25607	1.41262	1.26682	2.05217	0.927181	4.93882	1.39386	2.47961	1.93214	5.71983	4.03307	2.40526	0.925071	1.53048	1.31236	1.38709	4.4699	2.30085	1.05205	0.275333	1.24949	8.25864	2.0256	1.78982	1.40193	0.532655	2.23905	0	1.55451	1.21259	9.36651	1.8055	1.68776	4.5519	0.813846	5.29331	4.31738	3.68198	3.4148	1.90679	1.24196	4.12022	2.73504	8.23169	1.57563	3.85954	3.12125	0.607029	4.73778	2.99455	5.27445	2.84691	1.02271	4.79846	0.7489	1.1918	3.79819	0.515512	0.430545	2.68291	4.85164	8.59351	2.40615	29.3382	1.97808	0.247934	4.43524	2.7981	5.17997	3.11039	2.69531	4.7672	0.27176	8.55962	1.97071	0	0.4917	2.157	1.79052	4.28111	8.18906	1.13745	0.845511	2.42542	0.213303	5.18178	1.86372	1.92586	1.34805	5.31193	1.18611	2.40586	3.4481	0.355261	1.07666	0.831956	1.22785	5.36768	5.43007	5.03374	1.33786	1.26216	0.557571	0.891311	1.93167	6.5926	0.794237	6.2989	1.09661	3.08475	2.96897	1.37809	1.06594	2.09401	13.3395	2.38569	0.517761	4.10969	1.06191	9.04857	1.95339	3.18704	0	2.39821	1.23722	0.919675	0.730349	0.745468	1.19914	0.989134	37.0693	1.72995	3.84356	1.44597	2.69741	3.37028	6.82962	4.3287	5.44605	1.68424	2.14018	7.12063	1.73309	0.536018	3.24686	6.14194	4.15574	1.9175	2.03847	18.9818	5.62192	35.5645	5.27294	14.918	1.51699	1.04791	5.42485	5.32777	3.06007	4.88933	1.58796	10.9762	1.15079	10.6587	1.87892	4.84984	4.6239	0	0.233838	1.96345	3.51996	10.9912	6.02309	4.45964	3.27781	1.80976	3.65885	2.11738	5.90714	2.15736	3.247	9.70507	3.15006	9.38861
ENSG00000212237.1	ENSG00000212237	RNA5SP18	rRNA_pseudogene	NA	0	0	0	0	0	0	0	0	0	0	0	0	0	0	0	0	0	0	0	0	0	0	0	0	0	0	0	0	0	0	0	0	0	0	0	0	0	0	0	0	0	0	0	0	0	0	0	0	0	0	0	0	0	0	0	0	0	0	0	0	0	0	0	0	0	0	0	0	0	0	0	0	0	0	0	0	0	0	0	0	0	0	0	0	0	0	0	0	0	0	0	0	0	0	0	0	0	0	0	0	0	0	0	0	0	0	0	0	0	0	0	0	0	0	0	0	0	0	0	0	0	0	0	0	0	0	0	0	0	0	0	0	0	0	0	0	0	0	0	0	0	0	0	0	0	0	0	0	0	0	0	0	0	0	0	0	0	0	0	0	0	0	0	0	0	0	0	0	0	0	0	0	0	0	0	0	0	0	0	0	0	0	0	0	0	0	0	0	0	0	0	0	0	0	0	0	0	0	0	0	0	0	0	0	0	0	0	0	0	0	0	0	0	0	0	0	0	0	0	0	0	0	0	0	0	0	0	0	0	0	0	0	0	0	0	0	0	0	0	0	0	0	0	0	0	0	0	0	0	0	0	0	0	0	0	0	0	0	0	0	0	0	0	0	0	0	0	0	0	0	0	0	0	0	0	0	0	0	0	0	0	0	0	0	0	0	0	0	0	0
ENSG00000212238.1	ENSG00000212238	RNA5SP244	rRNA_pseudogene	NA	0	0	0	0	0	0	0	0	0	0	0	0	0	0	0	0	0	0	0	0	0	0	0	0	0	0	0	0	0	0	0	0	0	0	0	0	0	0	0	0	0	0	0	0	0	0	0	0	0	0	0	0	0	0	0	0	0	0	0	0	0	0	0	0	0	0	0	0	0	0	0	0	0	0	0	0	0	0	0	0	0	0	0	0	0	0	0	0	0	0	0	0	0	0	0	0	0	0	0	0	0	0	0	0	0	0	0	0	0	0	0	0	0	0	0	0	0	0	0	0	0	0	0	0	0	0	0	0	0	0	0	0	0	0	0	0	0	0	0	0	0	0	0	0	0	0	0	0	0	0	0	0	0	0	0	0	0	0	0	0	0	0	0	0	0	0	0	0	0	0	0	0	0	0	0	0	0	0	0	0	0	0	0	0	0	0	0	0	0	0	0	0	0	0	0	0	0	0	0	0	0	0	0	0	0	0	0	0	2.2425	0	0	0	0	0	0	0	0	0	0	0	0	0	0	0	0	0	0	0	0	0	0	0	0	0	0	0	0	0	0	0	0	0	0	0	0	0	0	0	0	0	0	0	0	0	0	0	0	0	0	0	0	0	0	0	0	0	0	0	0	0	0	0	0	0	0	0	0	0	0	0	0	0	0	0	0	0	0	0.83265	0	0
ENSG00000212240.1	ENSG00000212240	RNU6-930P	snRNA	NA	0	0	0	0	0	0	0	0	0	0	0	0	0	0	0	0	0	0	0	0	0	0	0	0	0	0	0	0	0	0	0	0	0	0	0	0	0	0	0	0	0	0	0	0	0	0	0	0	0	0	0	0	0	0	0	0	0	0	0	0	0	0	0	0	0	0	0	0	0	0	0	0	0	0	0	0	0	0	0	0	0	0	0	0	0	0	0	0	0	0	0	0	0	0	0	0	0	0	0	0	0	0	0	0	0	0	0	0	0	0	0	0	0	0	0	0	0	2.05541	0	0	0	0	0	0	0	0	0	0	0	0	0	0	0	0	0	0	0	0	0	0	0	0	0	0	0	0	0	0	0	0	0	0	0	0	0	0	0	0	0	0	0	0	0	0	0	0	0	0	0	0	0	0	3.44665	0	0	0	0	0	0	0	0	0	0	0	0	0	0	0	0	0	0	0	0	0	0	0	0	0	0	0	0	0	0	0	0	0	0	0	0	0	0	0	0	0	0	0	0	0	0	0	0	0	0	0	0	1.83229	0	0	0	0	0	0	0	0	0	0	0	0	0	0	0	0	0	0	0	0	0	0	0	0	0	0	0	0	0	0	0	0	0	0	0	0	0	0	0	0	0	0	0	0	0	0	0	0	0	0	0	0	0	0	0	0	0	0	0	0	0	0	0	0
ENSG00000212241.1	ENSG00000212241		misc_RNA	NA	0	0	0	0	0	0	0	0	0	0	0	0	0	0	0	0	0	0	0	0	0	0	0	0	0	1.65248	0	0	0	0	0	0	0	0	0	0	0	0	0	0	0	0	0	0	0	0	0	0	0	0	0	0	0	0	0	0	0	0	0	0	0	0	0	0	0	0	0	0	0	0	0	0	0	0	0	0	0	0	0	0	0	0	0	0	0	0	0	0	0	0	0	0	0	0	0	0	0	0	0	0	0	0	0	0	0	0	0	0	0	0	0	0	0	0	0	0	0	0	0	0	0	0	1.53391	0	0	0	0	0	0	0	0	0	0	0	0	0	0	0	0	0	0	0	0	0	0	0	0	0	0	0	0	0	0	0	0	0	0	0	0	0	0	0	0	0	0	0	0	0	0	0	0	0	0	0	0	0	0	0	0	0	0	0	0	0	0	0	0	0	0	0	0	0	0	0	0	0	0	0	0	0	0	0	0	0	0	0	0	0	0	0	0	0	0	0	0	0	0	0	0	0	0	0	0	0	0	0	0	0	0	0	0	0	0	0	0	0	0	0	0	0	0	0	0	0	0	0	0	0	0	0	0	0	0	0	0	0	0	0	0	0	0	0	0	0	0	0	0	0	0	0	0	0	0	0	0	0	0	0	0	0	0	0	0	0	0	0	0	0	0	0
ENSG00000212242.1	ENSG00000212242	RNA5SP219	rRNA_pseudogene	NA	0	0	0	0	0	0	0	0	0	0	0	0	0	0	0	0	0	0	0	0	0	0	0	0	0	0	0	0	0	0	0	0	0	0	0	0	0	0	0	0	0	0	0	0	0	0	0	0	0	0	0	0	0	0	0	0	0	0	0	0	0	0	0	0	0	0	0	0	0	0	0	0	2.63576	0	0	0	0	0	0	0	0	0	0	0	0	0	0	0	0	0	0	0	0	0	0	0	0	0	0	0	0	0	0	0	0	0	0	0	0	0	0	0	0	0	0	0	0	0	0	0	0	0	0	0	0	0	0	0	0	0	0	0	0	0	0	0	0	0	0	0	0	0	0	0	0	0	0	0	0	0	0	0	0	0	0	0	0	0	0	0	0	0	0	0	0	0	0	0	0	0	0	0	0	0	0	0	0	0	0	0	0	0	0	0	0	0	0	0	0	0	0	0	0	0	0	0	0	0	0	0	0	0	0	0	0	0	0	0	0	0	0	0	0	0	0	0	0	0	0	0	0	0	0	0	0	0	0	0	0	0	0	0	0	0	0	0	0	0	0	0	0	0	0	0	0	0	0	0	0	0	0	0	0	0	0	0	0	0	0	0	0	0	0	0	0	0	0	0	0	0	0	0	0	0	0	0	0	0	0	0	0	0	0	0	0	0	0	0	0	0
ENSG00000212246.1	ENSG00000212246	RNU6-360P	snRNA	NA	0	0	0	0	0	0	0	0	0	0	0	0	0	0	0	0	0	0	0	0	0	0	0	0	0	0	0	0	0	0	0	0	0	0	0	0	0	0	0	0	0	0	0	0	0	0	0	0	0	0	0	0	0	0	0	0	0	0	0	0	0	0	0	0	0	0	0	0	0	0	0	0	0	0	0	0	0	0	0	0	0	0	0	0	0	0	0	0	0	0	0	0	0	0	0	0	0	0	0	0	0	0	0	0	0	0	0	0	0	0	0	0	0	0	0	0	0	0	0	0	0	0	0	0	0	0	0	0	0	0	0	0	0	0	0	0	0	0	0	0	0	0	0	0	0	0	0	0	0	0	0	0	0	0	0	0	0	0	0	0	0	0	0	0	0	0	0	0	0	0	0	0	0	0	0	0	0	0	0	0	0	0	0	0	0	0	0	0	0	0	0	0	0	0	0	0	0	0	0	0	0	0	0	0	0	0	0	0	0	0	0	0	0	0	0	0	0	0	0	0	0	0	0	0	0	0	0	0	0	0	0	0	0	0	0	0	0	0	0	0	0	0	0	0	0	0	0	0	0	0	0	0	0	0	0	0	0	0	0	0	0	0	0	0	0	0	0	0	0	0	0	0	0	0	0	0	0	0	0	0	0	0	0	0	0	0	0	0	0	0
ENSG00000212247.1	ENSG00000212247	RNU6-278P	snRNA	NA	0	0	0	0	0	0	0	0	0	0	0	0	0	0	0	0	0	0	0	0	0	0	0	0	0	0	0	0	0	0	0	0	0	0	0	0	0	0	0	0	0	0	0	0	0	0	0	0	0	0	0	0	0	0	0	0	0	0	0	0	0	0	0	0	0	0	0	0	0	0	0	0	0	0	0	0	0	0	0	0	0	0	0	0	0	0	0	0	0	0	0	0	0	0	0	0	0	0	0	0	0	0	0	0	0	0	0	0	0	0	0	0	0	0	0	0	0	0	0	0	0	0	0	0	0	0	0	0	0	0	0	0	0	0	0	0	0	0	0	0	0	0	0	0	0	0	0	0	0	0	0	0	0	0	0	0	0	0	0	0	0	0	0	0	0	0	0	0	0	0	0	0	0	0	0	0	0	0	0	0	0	0	0	0	0	0	0	0	0	0	0	0	0	0	0	0	0	0	0	0	0	0	0	0	0	0	0	0	0	0	0	0	0	0	0	0	0	0	0	0	0	0	0	0	0	0	0	0	0	0	0	0	0	0	0	0	0	0	0	0	0	0	0	0	0	0	0	0	0	0	0	0	0	0	0	0	0	0	0	0	0	0	0	0	0	0	0	0	0	0	0	0	0	0	0	0	0	0	0	0	0	0	0	0	0	0	0	0	0	0
ENSG00000212248.1	ENSG00000212248	RNU6-750P	snRNA	NA	0	0	0	0	0	0	0	0	0	0	0	0	0	0	0	0	0	0	0	0	0	0	0	0	0	0	0	0	0	0	0	0	0	0	0	0	0	0	0	0	0	0	0	0	0	0	0	0	0	0	0	0	0	0	0	0	0	0	0	0	0	0	0	0	0	0	0	0	0	0	0	0	0	0	0	0	0	0	0	0	0	0	0	0	0	0	0	0	0	0	0	0	0	0	0	0	0	0	0	0	0	0	0	0	0	0	0	2.38121	0	0	0	0	0	0	0	0	0	0	0	0	0	0	0	0	0	0	0	0	0	0	0	0	0	0	0	0	0	0	0	0	0	0	0	0	0	0	0	0	0	0	0	0	0	0	0	0	0	0	0	0	0	0	0	0	0	0	0	0	0	0	0	0	0	0	0	0	0	0	0	0	0	0	0	0	0	0	0	0	0	0	0	0	0	0	0	0	0	0	0	0	0	0	0	0	0	0	0	0	0	0	0	0	0	0	0	0	0	0	0	0	0	0	0	0	0	0	0	0	0	0	0	0	0	0	0	0	0	0	0	0	0	0	0	0	0	0	0	0	0	0	0	0	0	0	0	0	0	0	0	0	0	0	0	0	0	0	0	0	0	1.85287	0	0	0	0	0	0	0	0	0	0	0	0	0	0	0	0	0	0	0	0
ENSG00000212249.2	ENSG00000212249		snoRNA	NA	0	0	0	0	0	0	0	0	0	0	0	0	0	0	0	0	0	0	0	0	0	0	0	0	0	0	0	0	0	0	0	0	0	0	0	0	0	0	0	0	0	0	0	0	0	0	0	0	0	0	0	0	0	0	0	0	0	0	0	0	0	0	0	0	0	0	0	0	0	0	0	0	0	0	0	0	0	0	0	0	0	0	0	0	0	0	0	0	0	0	0	0	0	0	0	0	0	0	0	0	0	0	0	0	0	0	0	0	0	0	0	0	0	0	0	0	0	0	0	0	0	0	0	0	0	0	0	0	0	0	0	0	0	0	0	0	0	0	0	0	0	0	0	0	0	0	0	0	0	0	0	0	0	0	0	0	0	0	0	0	0	0	0	0	0	0	0	0	0	0	0	0	0	0	0	0	0	0	0	0	0	0	0	0	0	0	0	0	0	0	0	0	0	0	0	0	0	0	0	0	0	0	0	0	0	0	0	0	0	0	0	0	0	0	0	0	0	0	0	0	0	0	0	0	0	0	0	0	0	0	0	0	0	0	0	0	0	0	0	0	0	0	0	0	0	0	0	0	0	0	0	0	0	0	0	0	0	0	0	0	0	0	0	0	0	0	0	0	0	0	0	0	0	0	0	0	0	0	0	0	0	0	0	0	0	0	0	0	0	0
ENSG00000212251.1	ENSG00000212251	RNA5SP376	rRNA_pseudogene	NA	0	0.503767	0	0	0	0	0	0	0	0	0	0	0	0	0	0	0	0	0	0	0	0	0	0	1.19943	0	0	0	0	0.691973	0	0	0	0	0	0	0	0	0	0	0.669415	0	0	0	0	0	0	0	0	0	0	0	0.475607	0	0	0	0	0	0	0	0	0	0	0	0	0	0	0	0	0	0	0	1.34127	0	0	0	0	0	0	0	0	0.6142	0	0	0	0	0	0	0	0	0	0	0	0	0	0	0	0	0	0	0	0	0	0	0	0	0	0	0	0	0	0	0	0	0	0	0	0	0	0	0	0	0	0	0	0	0	0	0	0	0	0	0	0	0	0	0	0	0	0	0	0	0	0	0	0	0	0	0	0	0	0	0	0	0	0	0	0	0	0	0	0	0	0	0	0	0	0	0	0	0	0	0	0	0	0	0	0	0	0	0	0	0	0	0	0	0	0	0	0	0	0	0	0	0	0	0	0	0	0	0	0	0	0	0	0	0	0	0	0	0	0	0	0.857953	0	0	0	0	0	0	0	0	0	0	0	0	0	0	0	0	0	0	0	0	0	0	0	0	0	0	0	0	0	0	0	0	0	0	0	0	0	0	0	0	0	0	0	0	0	0	0	0	0	0	0	0	0	0	0	0	0	0	0	0	0	0	0	0	0	0	0	0	0	0	0	0	0	0	0.702604	0
ENSG00000212254.1	NA	NA	NA	NA	0	0	0	0	0	0	0	0	0	0	0	0	0	0	0	0	0	0	0	0	0	0	0	0	0	0	0	0	0	0	0	0	0	0	0	0	0	0	0	0	0	0	0	0	0	0	0	0	0	0	0	0	0	0	0	0	0	0	0	0	0	0	0	0	0	0	0	0	0	0	0	0	0	0	0	0	0	0	0	0	0	0	0	0	0	0	0	0	0	0	0	0	0	0	0	0	0	0	0	0	0	0	0	0	0	0	0	0	0	0	0	0	0	0	0	0	0	0	0	0	0	0	0	0	0	0	0	0	0	0	0	0	0	0	0	0	0	0	0	0	0	0	0	0	0	0	0	0	0	0	0	0	0	0	0	0	0	0	0	0	0	0	0	0	0	0	0	0	0	0	0	0	0	0	0	0	0	0	0	0	0	0	0	0	0	0	0	0	0	0	0	0	0	0	0	0	0	0	0	0	0	0	0	0	0	0	0	0	0	0	0	0	0	0	0	0	0	0	0	0	0	0	0	0	0	0	0	0	0	0	0	0	0	0	0	0	0	0	0	0	0	0	0	0	0	0	0	0	0	0	0	0	0	0	0	0	0	1.8976	0	0	0	0	0	0	0	0	0	0	0	0	0	0	0	0	0	0	0	0	0	0	0	0	0	0	0	0	0	0	0	0
ENSG00000212257.1	ENSG00000212257	RNU6-1176P	snRNA	NA	0	0	0	0	0	0	0	0	0	0	0	0	0	0	0	0	0	0	0	0	0	0	0	0	0	0	0	0	0	0	0	0	0	0	0	0	0	0	0	0	0	0	0	0	0	0	0	0	0	0	2.64444	0	0	0	0	0	0	0	0	0	0	0	0	0	0	0	0	0	0	0	0	0	8.77765	0	0	0	0	0	0	0	0	0	0	0	0	0	0	0	0	0	0	0	0	0	0	0	0	0	0	0	0	0	0	0	0	0	0	0	0	0	0	0	0	0	0	0	0	0	0	0	0	0	0	0	0	0	0	1.58566	0	0	0	0	0	0	0	0	0	0	0	0	0	0	0	0	0	0	0	0	0	0	0	1.14567	0	0	0	0	0	0	0	0	0	0	0	0	0	0	0	0	0	1.43467	0	0	0	0	0	0	0	0	0	0	0	0	0	0	0	0	0	0	0	0	0	0	0	1.02042	0	0	0	0	0	0	0	0	0	0	0	0	1.44764	0	0	0	0	0	0	0	0	1.24285	0	0	0	0	1.3967	0	0	0	0	0	0	0	0	0	0	0	0	0	0	0	0	0	0	0	0	0	0	0	0	0	0	0	0	0	0	0	0	0	1.32209	0	0	0	0	0	0	0	0	0	0	0	0	1.1041	0	0	0	0	0	0	0	0	0	0	0	0	0	0	0	0	0	0	0	0	0	0
ENSG00000212258.1	ENSG00000212258	RNA5SP176	rRNA_pseudogene	NA	0	0	0	0	0	0	0	0	0	0	0	0	0	0	0	0	0	0	0	0	0	0	0	0	0	0	0	0	0	0	0	0	0	0	0	0	0	0	0	0	0	0	0	0	0	0	0	0	0	0	0	0	0	0	0	0	0	0	0	0	0	0	0	0	0	0	0	0	0	0	0	0	0	0	0	0	0	0	0	0	0	0	0	0	0	0	0	0	0	0	0	0	0	0	0	0	0	0	0	0	0	0	0	0	0	0	0	0	0	0	0	0	0	0	0	0	0	0	0	0	0	0	0	0	0	0	0	0	0	0	0	0	0	0	0	0	0	0	0	0	0	0	0	0	0	0	0	0	0	0	0	0	0	0	0	0	0	0	0	0	0	0	0	0	0	0	0	0	0	0	0	0	0	0	0	0	0	0	0	0	0	0	0	0	0	0	0	0	0	0	0	0	0	0	0	0	0	0	0	0	0	0	0	0	0	0	0	0	0	0	0	0	0	0	0	0	0	0	0	0	0	0	0	0	0	0	0	0	0	0	0	0	0	0	0	0	0	0	0	0	0	0	0	0	0	0	0	0	0	0	0	0	0	0	0	0	0	0	0	0	0	0	0	0	0	0	0	0	0	0	0	0	0	0	0	0	0	0	0	0	0	0	0	0	0	0	0	0	0	0
ENSG00000212259.1	ENSG00000212259	RNU6-308P	snRNA	NA	0	0	0	0	0	0	0	0	0	0	0	0	0	0	0	0	0	0	0	0	0	0	0	0	0	0	0	0	0	0	0	0	0	0	0	0	0	0	0	0	0	0	0	1.40713	0	0	0	0	0	0	0	0	0	0	0	0	0	0	0	0	0	0	0	0	0	0	0	0	0	0	0	0	0	0	0	0	0	0	0	0	0	0	0	0	0	0	0	0	0	0	0	0	0	0	0	0	0	0	0	0	0	0	0	0	0	0	0	0	0	0	0	0	0	0	0	0	0	0	0	0	0	0	0	0	0	0	0	0	0	0	0	0	0	0	0	0	0	0	0	0	0	0	0	0	0	0	0	0	0	0	0	0	0	0	0	0	0	0	0	1.68099	0	0	0	0	0	0	0	0	0	0	0	0	0	0	0	0	0	0	0	0	0	0	0	0	0	0	0	0	0	0	0	0	0	0	0	0	0	0	0	0	0	0	0	0	0	0	0	0	0	0	0	0	0	0	0	0	0	0	0	0	0	0	0	0	0	0	0	0	0	0	0	0	0	0	0	0	0	0	0	0	0	0	0	0	0	0	0	0	0	0	0	0	0	0	0	0	0	0	0	0	0	0	0	0	0	0	0	0	0	0	0	0	0	0	0	0	0	0	0	0	0	0	0	0	0	0	0	0	0	0
ENSG00000212260.1	ENSG00000212260	RNU6-724P	snRNA	NA	0	0	0	0	0	0	0	0	0	0	0	0	0	0	0	0	0	0	0	0	0	0	0	0	0	0	0	0	0	0	0	0	0	0	0	0	0	2.58937	0	0	0	0	0	0	0	0	0	0	0	0	0	0	0	0	0	0	0	0	0	0	0	0	0	0	0	0	0	0	0	0	0	1.86265	0	0	0	0	0	0	0	0	0	0	0	0	0	0	0	0	0	0	0	0	0	3.75892	0	0	0	0	0	0	0	0	0	0	0	0	0	0	0	0	0	0	0	0	0	0	0	0	0	0	0	0	0	0	0	0	0	0	0	0	0	0	0	0	0	0	0	0	0	0	0	0.739805	0	0	0	0	0	0	0	0	0	0	0	0	0	0	0	0	0	0	0	0	0	0	0	0	0	0	0	0	0	0	0	0	0	0	0	0	0	0	0	0	0	0	0	0	0	0	0	0	0	0	0	0	0	0	0	0	0	0	0	0	0	0	0	0	0	0	0	0	0	0	0	0	1.91491	0	0	0	0	0	0	0	0	0	0	0	0	0	0	0	0	0	0	0	0	0	0	0	0	0	0	0	0	0	0	0	0	0	0	0	0	0	0	0	0	0	0	0	0	0	0	0	0	0	0	0	0	0	0	0	0	0	0	0	0	0	0	0	0	0	0	0	0	0	0	0	0	0	0	0
ENSG00000212264.1	ENSG00000212264	SNORD65C	snoRNA	small nucleolar RNA, C/D box 65C	0	0	0	0	0	0	0	0	0	0	0	0	0	0	0	0	0	0	0	0	0	0	0	0	0	0	0	0	0	0	0	0	0	0	1.33098	0	0	0	0	0	0	0	0	0	0	0	0	0	0	0	0	0	0	0	0	0	0	0	0	0	0	0	0	0	0	0	0	0	0	0	0	0	0	0	0	0	0	0	0	0	0	0	0	0	0	0	0	0	0	0	0	0	0	0	0	0	0	0	0	0	0	0	0	0	0	0	0	0	0	0	0	0	0	0	0	0	0	0	0	0	0	0	0	0	0	0	0	0	0	0	0	0	0	0	0	0	0	0	0	0	0	0	0	0	0	0	0	0	0	0	0	0	0	0	0	0	0	0	0	0	0	0	0	0	0	0	0	0	0	0	0	0	0	0	0	0	0	0	0	0	0	0	0	0	0	0	0	0	0	0	0	0	0	0	0	0	0	0	0	0	0	0	0	0	0	0	0	0	0	0	0	0	0	0	0	0	0	0	0	0	0	0	0	0	0	0	0	0	0	0	0	0	0	0	0	0	0	0	0	0	0	0	0	0	0	0	0	0	0	0	0	0	0	0	0	0	0	0	0	0	0	0	0	0	0	0	0	0	0	0	0	0	0	0	0	0	0	0	0	0	0	0	0	0	0	0	0	0	0	0
ENSG00000212265.1	ENSG00000212265	RNA5SP185	rRNA_pseudogene	NA	0	0	0	0	0	0	0	0	0	0	0	0	0.870869	0	0	0	0	0	0	0	0	0	0	0	0	0	0	0	0	0	0	0	0	0	0	0	0	0	0	0	1.30313	0	0	0	0	0	0	0	0	0	0	0	0	0	0	0	0	2.09228	0	0	0	0	0	0	0	0	0	0	0	0	0	0	2.59306	0	0	0	0	0	0	0	0	0	0	0	0	0	0	0	0	1.71877	0	0	0	0	0	0	0	0	0	0	0	0	0	0	0	0	0	0	0	0	0	0	0	0	0	0	0	0	0	0	0	0	0	0	0	0	0	0	0	0	0	0	0	0	0	0	0	0	0	0	0	0	0	0	0	0	0	0	0	0	0	1.01539	0	0	0	0	0	0	0	0	0	0	0	0	0	0	0	0	0	0	0	0	0	0	0	0	0	0	0	0	0	0	0	0	0	0	0	0	0	0	0	0	0	0	0	0	0	0	0	0	0	0	0	0	0	0	0	0	0	0	0	0	0	0	0	0	0	0	0	0	0	0	0	0	0	0	0	0	0	0	0	0	0	0	0	0	0	0	0	0	0	0	0	0	0	0	0	0	0	0	0	0	0	0	0	0	0	0	0	3.04859	0	0	0	0	0	0	0	1.01513	0	1.66403	0	0	0	0	0	0	0	2.75351	0	0	0	0	0	0	0	0	0	0	0	0
ENSG00000212266.1	ENSG00000212266		snoRNA	NA	0	0	0	0	0	0	0	0	0	0	0	0	0	0	0	0	0	0	0	0	0	0	0	0	0	0	0	0	0	0	0	0	0	0	0	0	0	0	0	0	0	0	0	0	0	0	0	0	0	0.776257	0	0	0.809377	0	0	0	0	1.85085	0	0	1.65884	0	0	0	0	0	0	0	0	0	0	0	0	0	0	0	0	0	0	0	0	0	0	0	0	0	0	0	0	0	0	0	0	0	0	0	0	0	0	0	0	0	0	0	0	0	0	0	0	0	0	1.46538	0	0	0	0	0	0	0	0	0	0	0	0	0	0	0	1.2539	0	0	0	0	0	0	0	0	0	0	0	3.50702	0	0	0	0	0	0	0	0	0	0	0	0	0	0	0	0	0	0	0	0	0.980505	0	0	0	0	0	0	0	0	0	0	0	0	0	0	0	0	0	0	0	0	0	0	0	0	0	0	0	0	0	0	0	0	0	0	0	0	1.0196	0	0	0	0	0	0	0	0	0	0	2.16812	0	0	0	0	0	0	0	0	0	1.37268	0	0	0	0	0	0	0	0	0	0	0	0	0	2.70714	0	0	0	0	0	0	0	0	0	0	0	0	0	0	0	0	1.05021	0	0	0	0	1.04008	2.66083	0	0	0	0	0	0	0	0	0	0	0	0	0	0	0	0	0	0	0	1.51935	0	0	0	0	0	0	0	1.24007	0	0	0	0	0	0
ENSG00000212269.1	ENSG00000212269	RNU6-788P	snRNA	NA	0	0	0	0	0	0	0	0	0	0	0	0	0	0	0	0	0	0	0	0	0	0	0	0	0	0	0	0	0	0	0	0	0	0	0	0	0	0	0	0	0	0	0	0	0	0	0	0	0	0	0	0	0	0	0	0	0	0	0	0	0	0	0	0	0	0	0	0	0	0	0	0	0	0	0	0	0	0	0	0	0	0	0	0	0	0	0	0	0	0	0	0	0	0	0	0	0	0	0	0	0	0	0	0	0	0	0	0	0	0	0	0	0	0	0	0	0	0	0	0	0	0	0	0	0	0	0	0	0	0	0	0	0	0	0	0	0	0	0	0	0	0	0	0	0	0	0	0	0	0	0	0	0	0	0	0	0	0	0	0	0	0	0	0	0	0	0	0	0	0	0	0	0	0	0	0	0	0	0	0	0	0	0	0	0	0	0	0	0	0	0	0	0	0	0	0	0	0	0	0	0	0	0	0	0	0	0	0	0	0	0	0	0	0	0	0	0	0	0	0	0	0	0	0	0	0	0	0	0	0	0	0	0	0	0	0	0	0	0	0	0	0	0	0	0	0	0	0	0	0	0	0	0	0	0	0	0	0	0	0	0	0	0	0	0	0	0	0	0	0	0	0	0	0	0	0	0	0	0	0	0	0	0	0	0	0	0	0	0	0
ENSG00000212270.1	ENSG00000212270		snoRNA	NA	0	0	0	0	0	0	0	0	0	0	0	0	0	0	0	0	0	0	0	0	0	0	0	0	0	0	0	0	0	0	0	0	0	0	0	0	0	0	0	0	0	0	0	0	0	0	0	0	0	0	0	0	0	0	0	0	0	0	0	0	0	0	0	0	0	0	0	0	0	0	0	0	0	0	0	0	0	0	0	0	0	0	0	0	0	0	0	0	0	0	0	0	0	0	0	0	0	0	0	0	0	0	0	0	0	0	0	0	0	0	0	0	0	0	0	0	0	0	0	0	0	0	0	0	0	0	0	0	0	0	0	0	0	0	0	0	0	0	0	0	0	0	0	0	0	0	0	0	0	0	0	0	0	0	0	0	0	0	0	0	0	0	0	0	0	0	0	0	0	0	0	0	0	0	0	0	0	0	0	0	0	0	0	0	0	0	0	0	0	0	0	0	0	0	0	0	0	0	0	0	0	0	0	0	0	0	0	0	0	0	0	0	0	0	0	0	0	0	0	0	0	0	0	0	0	0	0	0	0	0	0	0	0	0	0	0	0	0	0	0	0	0	0	0	0	0	0	0	0	0	0	0	0	0	0	0	0	0	0	0	0	0	0	0	0	0	0	0	0	0	0	0	0	0	0	0	0	0	0	0	0	0	0	0	0	0	0	0	0	0
ENSG00000212273.1	ENSG00000212273		snoRNA	NA	0	0	0	0	0	0	0	0	0	0	0	0	0	0	0	0.73438	0	0	0	0	0	0	0	0	0	1.83502	0	1.14286	1.08929	0	0	0	0	0	0	0	0	0	0	0	0	0	0	0	0	0	0	0	0	0	0	0	0	0	0	0	0	0	0	0	0	0	0	0	0	0	0	0	0	0	0	0	0	0	0	0	0	1.15525	0	0	0	0	0	0	0	0	0	0	0	0	0	0	0	0	0	0	0	0	0	0	0	0	0	0	0	0	0	0	0	0	0	0	0	0	0	0	0	0	0	0	0	0	0	0	0	0	0	0	0	0	0	0	0	0	0	0	0	0	0	0	0	0	0	0	0	0	0	0	0	0	0	0	0	0	0	0	0	0	0	0	0	0	0	0	0	0	1.06331	0	0	0	1.00362	0	0	0	0	0	0	0	0	0	0.906382	0	0	0	0	0	0	0	0	0	0	0	2.65369	0	0	0	0	0	0	0	0	0	0	0	0	0	0	1.03914	0	0	0	0	0.91272	0	0	0	0	0	0	0	0	0	0	0	0	0	0	0	0	0	0	0	0	0	5.22177	0	0	0	0	0	0	0	0	0	0	0.846522	0	1.07845	0	0	0	0	0	0	0	0	0	0	0	0	0	0	0	0	0	0	0	0	0	0	0	1.60585	0	0	0	1.39004	0	0	0	0	0	0	0	0	0	0	0	0	0	0
ENSG00000212276.1	ENSG00000212276	RNA5SP292	rRNA_pseudogene	NA	0	0	0	0	0	0	0	0	0	0	0	0	0	0	0	0	0	0	0	0	0	0	0	0	0	0	0	0	0	0	0	0	0	0	0	0	0	0	0	0	0	0	0	0	0	0	0	0	0	0	0	0	0	0	0	0	0	0	0	0	0	0	0	0	0	0	0	0	0	0	0	0	0	0	0	0	0	0	0	0	0	0	0	0	0	0	0	0	0	0	0	0	0	0	0	0	0	0	0	0	0	0	0	0	0	0	0	0	0	0	0	0	0	0	0	0	0	0	0	0	0	0	0	0	0	0	0	0	0	0	0	0	0	0	0	0	0	0	0	0	0	0	0	0	0	0	0	0	0	0	0	0	0	0	0	0	0	0	0	0	0	0	0	0	0	0	0	0	0	0	0	0	0	0	0	0	0	0	0	0	0	0	0	0	0	0	0	0	0	0	0	0	0	0	0	0	0	0	0	0	0	0	0	0	0	0	0	0	0	0	0	0	0	0	0	0	0	0	0	0	0	0	0	0	0	0	0	0	0	0	0	0	0	0	0	0	0	0	0	0	0	0	0	0	0	0	0	0	0	0	0	0	0	0	0	0	0	0	0	0	0	0	0	0	0	0	0	0	0	0	0	0	0	0	0	0	0	0	0	0	0	0	0	0	0	0	0	0	0	0
ENSG00000212278.1	ENSG00000212278		snoRNA	NA	0	0	0	0	0	0	0	0	0	0	0	0	0	0	0	0	0	0	0	0	0	0	0	0	0	0	0	0	0	0	0	0	0	0	0	0	0	0	0	0	0	0	0	0	0	0	0	0	0	0	0	0	0	0	0	0	0	0	0	0	0	0	0	0	0	0	0	0	0	0	0	0	0	0	0	0	0	0	0	0	0	0	0	0	0	0	0	0	0	0	0	0	0	0	0	0	0	0	0	0	0	0	0	0	0	0	0	0	0	0	0	0	0	0	0	0	0	0	0	0	0	0	0	0	0	0	0	0	0	0	0	0	0	0	0	0	0	0	0	0	0	0	0	0	0	0	0	0	0	0	0	0	0	0	0	0	0	0	0	0	0	0	0	0	0	0	0	0	0	0	0	0	0	0	0	0	0	0	0	0	0	0	0	0	0	0	0	0	0	0	0	0	0	0	0	0	0	0	0	0	0	0	0	0	0	0	0	0	0	0	0	0	0	0	0	0	0	0	0	0	0	0	0	0	0	0	0	0	0	0	0	0	0	0	0	0	0	0	0	0	0	0	0	0	0	0	0	0	0	0	0	0	0	0	0	0	0	0	0	0	0	0	0	0	0	0	0	0	0	0	0	0	0	0	0	0	0	0	0	0	0	0	0	0	0	0	0	0	0	0
ENSG00000212279.2	ENSG00000212279		snoRNA	NA	0	0	0	0	0	0	0	0	0	0	0	0	0	0	0	0	0	0	0	0	0	0	0	0	0	0	0	0	0	0	0	0	0	0	0	0	0	0	0	0	0	0	0	0	0	0	0	0	0	0	0	0	0	0	0	0	0	0	0	0	0	0	0	0	0	0	0	0	0	0	0	0	0	0	0	0	0	0	0	0	0	0	0	0	0	0	0	0	0	0	0	0	0	0	0	0	0	0	0	0	0	0	0	0	0	0	0	0	0	0	0	0	0	0	0	0	0	0	0	0	0	0	0	0	0	0	0	0	0	0	0	0	0	0	0	0	0	0	0	0	0	0	0	0	0	0	0	0	0	0	0	0	0	0	0	0	0	0	0	0	0	0	0	0	0	0	0	0	0	0	0	0	0	0	0	0	0	0	0	0	0	0	0	0	0	0	0	0	0	0	0	0	0	0	0	0	0	0	0	0	0	0	0	0	0	0	0	0	0	0	0	0	0	0	0	0	0	0	0	0	0	0	0	0	0	0	0	0	0	0	0	0	0	0	0	0	0	0	0	0	0	0	0	0	0	0	0	0	0	0	0	0	0	0	0	0	0	0	0	0	0	0	0	0	0	0	0	0	0	0	0	0	0	0	0	0	0	0	0	0	0	0	0	0	0	0	0	0	0	0
ENSG00000212280.1	ENSG00000212280	RNA5SP256	rRNA_pseudogene	NA	0	0	0	0	0	0	0	0	0	0	0	0	0	0	0	0	0	0	0	0	0	0	0	0	0	0	0	0	0	0	0	0	0	0	0	0	0	0	0	0	0	0	0	0	0	0	0	0	0	0	0	0	0	0	0	0	0	0	0	0	0	0	0	0	0	0	0	0	0	0	0	0	0	0	0	0	0	0	0	0	0	0	0	0	0	0	0	0	0	0	0	0	0	0	0	0	0	0	0	0	0	0	0	0	0	0	0	0	0	0	0	0	0	0	0	0	0	0	0	0	0	0	0	0	0	0	0	0	0	0	0	0	0	0	0	0	0	0	0	0	0	0	0	0	0	0	0	0	0	0	0	0	0	0	0	0	0	0	0	0	0	0	0	0	0	0	0	0	0	0	0	0	0	0	0	0	0	0	0	0	0	0	0	0	0	0	0	0	0	0	0	0	0	0	0	0	0	0	0	0	0	0	0	0	0	0	0	0	0	0	0	0	0	0	0	0	0	0	0	0	0	0	0	0	0	0	0	0	0	0	0	0	0	0	0	0	0	0	0	0	0	0	0	0	0	0	0	0	0	0	0	0	0	0	0	0	0	0	0	0	0	0	0	0	0	0	0	0	0	0	0	0	0	0	0	0	0	0	0	0	0	0	0	0	0	0	0	0	0	0
ENSG00000212282.1	ENSG00000212282	RNU6-578P	snRNA	NA	0	0	0	0	0	0	0	0	0	0	0	0	0	0	0	0	0	0	0	0	0	0	0	0	0	0	0	0	0	0	0	0	0	0	0	0	0	0	0	0	0	0	0	0	0	0	0	0	0	0	0	0	0	0	0	0	0	0	0	0	0	0	0	0	0	0	0	0	0	0	0	0	0	0	0	0	0	0	0	0	0	0	0	0	0	0	0	0	0	0	0	0	0	0	0	0	0	0	0	0	0	0	0	0	0	0	0	0	0	0	0	0	0	0	0	0	0	0	0	0	0	0	0	0	0	0	0	0	0	0	0	0	0	0	0	0	0	0	0	0	0	0	0	0	0	0	0	0	0	0	0	0	0	0	0	0	0	0	0	0	0	0	0	0	0	0	0	0	0	0	0	0	0	0	0	0	0	0	0	0	0	0	0	0	0	0	0	0	0	0	0	0	0	0	0	0	0	0	0	0	0	0	0	0	0	0	0	0	0	0	0	0	0	0	0	0	0	0	0	0	0	0	0	0	0	0	0	0	0	0	0	0	0	0	0	0	0	0	0	0	0	0	0	0	0	0	0	0	0	0	0	0	0	0	0	0	0	0	0	0	0	0	0	0	0	0	0	0	0	0	0	0	0	0	0	0	0	0	0	0	0	0	0	0	0	0	0	0	0	0
ENSG00000212283.1	ENSG00000212283	SNORD89	snoRNA	small nucleolar RNA, C/D box 89	2709.93	1108.05	2747.42	4004.14	2422.88	4560.64	3992.05	2339.57	2533.03	1493.05	2375.66	1831.16	205.525	2893.3	3049.09	4321.33	3129.37	1396.69	190.176	2028.06	5590.63	2180.07	540.773	3114.67	1592.3	2733.98	4014.7	1523.19	3742.04	2882	3192.05	1246.09	2270.71	4763.01	1169.46	3932.14	2904.27	958.272	3378.89	1002.35	2898.16	2334.15	3601.78	4147.7	550.368	864.541	1782	1138.36	4821.77	3282.52	656.185	2099.21	5375.54	868.733	1887.4	2370.99	1550.75	3485.74	200.866	1925.89	1242.28	4778.81	2733.46	817.512	717.037	2021.46	1160.39	1277.99	1044.07	2918.23	1085.69	773.802	949.06	4059.44	3061.59	719.821	3745.75	2775.49	2446.13	1691.76	2035.7	3057.72	1405.81	1916.16	2393.66	3158.96	1466.97	1490.17	1914.17	3547.55	3006.1	1745.6	1658.9	3461.91	825.23	1620.81	3082.88	1525.51	1372.63	4254.63	10030.2	2493.79	1402.18	3835.26	3131.47	713.959	1115.88	259.895	1818.5	4678.88	771.441	3126.1	1327.14	1445.37	1051.8	2095.86	1683.76	7747.63	1244.09	866.832	2188.6	3740.65	1450.94	2146.93	688.416	2519	1132.39	2176.12	3376.43	628.62	2162.63	288.676	878.098	479.371	995.963	1835.72	1198.07	4025.56	2632.87	3838.11	932.637	152.718	1226.34	3029.01	1834.91	10079.7	1471.72	2718.61	5729.91	5738.46	717.642	1534.25	3403.68	2092.94	3369.84	2488.57	4629.42	1241.23	610.298	751.377	1018.56	1398.97	840.147	1971.21	1857.2	2059.37	3487.01	176.37	1931.21	1061.31	1395.78	1670.4	2465.03	1647.95	1963.4	2462.47	1026.2	4281.91	1789.46	1211.28	2507.79	4392.55	528.536	1290.37	2847.72	2619.26	2611.12	3392.87	2967.34	2384.12	1380.49	6417.04	1777.5	1871.69	2678.55	4437.58	3494.41	1847.19	1236.71	1530.7	2380.71	1932.97	3786.73	2128.51	551.321	1478.57	1365.81	342.908	1925.81	850.258	3556.56	3522.71	2221.06	815.963	3466.19	960.456	4019.83	1238.1	2568.04	1881.16	521.328	3032.35	5257.93	4774	2807.36	771.607	1126.53	1826.61	801.668	1396.54	2061.29	457.328	4403.83	4237.22	3282.52	2877.83	2876.66	2978.7	2079.72	2410.44	3139.15	891.33	7905.42	2614.15	2937.39	2398.37	5081.88	2404.2	532.437	1639.89	2382.31	3492.02	2106.14	2492.71	3055.93	1602.5	1403.93	511.806	4423.04	1731.6	1394.23	1126.27	2059.63	4392.41	2049.49	1541.25	1566.77	949.149	321.092	668.941	3431.56	4020.44	3236.12	2216.77	3562.92	951.407	2418.98	1737.47	6911.45	2268.55	1194.69	2724.04	1317.69	5486.32	4591.57	2872.86	1227.62	4268.89	2490.89	3835.66
ENSG00000212289.1	ENSG00000212289	RNA5SP339	rRNA_pseudogene	NA	0	0	0	0	0	0	0	0	0	0	0	0	0	0	0	0	0	0	0	0	0	0	0	0	0	0	0	0	0	0	0	0	0	0	0	0	0	0	0	0	0	0	0	0	0	0	0	0	0	0	0	0	0	0	0	0	0	0	0	0	0	0	0	0	0	0	0	0	0	0	0	0	0	0	0	0	0	0	0	0	0	0	0	0	0	0	0	0	0	0	0	0	0	0	0	0	0	0	0	0	0	0	0	0	0	0	0	0	0	0	0	0	0	0	0	0	0	0	0	0	0	0	0	0	0	0	0	0	0	0	0	0	0	0	0	0	0	0	0	0	0	0	0	0	0	0	0	0	0	0	0	0	0	0	0	0	0	0	0	0	0	0	0	0	0	0	0	0	0	0	0	0	0	0	0	0	0	0	0	0	0	0	0	0	0	0	0	0	0	0	0	0	0	0	0	0	0	0	0	0	0	0	0	0	0	0	0	0	0	0	0	0	0	0	0	0	0	0	0	0	0	0	0	0	0	0	0	0	0	0	0	0	0	0	0	0	0	0	0	0	0	0	0	0	0	0	0	0	0	0	0	0	0	0	0	0	0	0	0	0	0	0	0	0	0	0	0	0	0	0	0	0	0	0	0	0	0	0	0	0	0	0	0	0	0	0	0	0	0	0
ENSG00000212290.1	NA	NA	NA	NA	0	0	0	0	0	0	0	0	0	0	0	0	0	0	0	0	0	0	0	0	0	0	0	0	0	0	0	0	0	0	0	0	0	0	0	0	0	0	0	0	0	0	0	0	0	0	0	0	0	0	0	0	0	0	0	0	0	0	0	0	0	0	0	0	0	0	0	0	0	0	0	0	0	0	0	0	0	0	0	0	0	0	0	0	0	0	0	0	0	0	0	0	0	0	0	0	0	0	0	0	0	0	0	0	0	0	0	0	0	0	0	0	0	0	0	0	0	0	0	0	0	0	0	0	0	0	0	0	0	0	0	0	0	0	0	0	0	0	0	0	0	0	0	0	0	0	0	0	0	0	0	0	0	0	0	0	0	0	0	0	0	0	0	0	0	0	0	0	0.964797	0	0	0	0	0	1.1651	0	0	0	0	0	0	0	0	0	0	0	0	0	0	0	0	0	0	0	0	0	0	1.07191	0	0	0	0	0	0	0	0	0	0	0	0	0	0	0	0	0	0	0	0	0	0	0	0	0	0	0	0	0	0	0	0	0	0	0	0	0	0	0	0	0	0	0	0	0	0	0	0	0	0	0	0	0	0	0	0	0	0	0	0	0	0	0	0	0	0	0	0	0	0	0	0	0	0	0	0	0	0	0	0	0	0	3.51187	0	0	0	0	0	0	0	0	0
ENSG00000212292.1	ENSG00000212292	RNU6-239P	snRNA	NA	0	0	0	0	0	0	0	0	0	0	0	0	0	0	0	0	0	0	0	0	0	0	0	0	0	0	0	0	0	0	0	0	0	0	0	0	0	0	0	0	0	0	0	0	0	0	0	0	0	0	0	0	0	0	0	0	0	0	0	0	0	0	0	0	0	0	0	0	0	0	0	0	0	0	0	0	0	0	0	0	0	0	0	0	0	0	0	0	0	0	0	0	0	0	0	0	0	0	0	0	0	0	0	0	0	0	0	0	0	0	0	0	0	0	0	0	0	0	0	0	0	0	0	0	0	0	0	0	0	0	0	0	0	0	0	0	0	0	0	0	0	0	0	0	0	0	0	0	0	0	0	0	0	0	0	0	0	0	0	0	0	0	0	0	0	0	0	0	0	0	0	0	0	0	0	0	0	0	0	0	0	0	0	0	0	0	0	0	0	0	0	0	0	0	0	0	0	0	0	0	0	0	0	0	0	0	0	0	0	0	0	0	0	0	0	0	0	0	0	0	0	0	0	0	0	0	0	0	0	0	0	0	0	0	0	0	0	0	0	0	0	0	0	0	0	0	0	0	0	0	0	0	0	0	0	0	0	0	0	0	0	0	0	0	0	0	0	0	0	0	0	0	0	0	0	0	0	0	0	0	0	0	0	0	0	0	0	0	0	0
ENSG00000212293.1	ENSG00000212293		snoRNA	NA	0	0	0	0	0	0	0	0	0	0	0	0	0	0	0	0	0	0	0	0	0	0	0	0	0	0	0	0	0	0	0	0	0	0	0	0	0.65064	0	0	0	0	0	0	0	0	0	0	0	0.505859	0	0	0	0	0	0	0	0	0	0	0	0	0	0	0	0	0	0	0	0	0	0	0	0	0	0	0	0	0	0	0	0	0	0	0	0	0	0	0	0	0	0	0	0	0	0	0	0	0	0	0	0	0	0	0	0	0	0	0	0	0	0	0	0	0	0	0	0	0	0	0	0	0	0	0	0	0	0	0	0	0	0	0	0	0	0	0	0	0	0	0	0	0	0	0	0	0	0	0	0	0	0	0	0	0	0	0	0	0	0	0	0	0	0	0	0	0	0	0	0	0	0	0	0	0	0	0	0	0	0	0	0	0	0	0	0	0	0	0	0	0	0	0	0	0	0	0	0	0	0	0	0	0	0	0	0	0	0	0	0	0	0	0	0	0	0	0	0	0	0	0	0	0	0	0	0	0	0	0	0	0	0	0	0	0	0	0	0	0	0	0	0	0	0	0	0	0	0	0	0	0	0	0	0	0	0	0	0	0	0	0	0	0	0	0	0	0	0	0	0	0	0	0	0	0	0	0	0	0	0	0	0	0	0	0	0	0	0	0	0	0
ENSG00000212295.1	ENSG00000212295	SNORD28B	snoRNA	small nucleolar RNA, C/D box 28B	0	0	0	0	0	0	0	0	0	0	0	0	0	0	0	0	0	0	0	0	0	0	0	0	0	0	0	0	0	0	0	0	0	0	0	0	0	0	0	0	0	0	0	0	0	0	0	0	0	0	0	0	0	0	0	0	0	0	0	0	0	0	0	0	0	0	0	0	0	0	0	0	0	0	0	0	0	0	0	0	0	0	0	0	0	0	0	0	0	0	0	0	0	0	0	0	0	0	0	0	0	0	0	0	0	0	0	0	0	0	0	0	0	0	0	0	0	0	0	0	0	0	0	0	0	0	0	0	0	0	0	0	0	0	0	0	0	0	0	0	0	0	0	0	0	0	0	0	0	0	0	0	0	0	0	0	0	0	0	0	0	0	0	0	0	0	0	0	0	0	0	0	0	0	0	0	0	0	0	0	0	0	0	0	0	0	0	0	0	0	0	0	0	0	0	0	0	0	0	0	0	0	0	0	0	0	0	0	0	0	0	0	0	0	0	0	0	0	0	0	0	0	0	0	0	0	0	0	0	0	0	0	0	0	0	0	0	0	0	0	0	0	0	0	0	0	0	0	0	0	0	0	0	0	0	0	0	0	0	0	0	0	0	0	0	0	0	0	0	0	0	0	0	0	0	0	0	0	0	0	0	0	0	0	0	0	0	0	0	0
ENSG00000212296.1	ENSG00000212296	SNORD72	snoRNA	small nucleolar RNA, C/D box 72	0	0	0	0	0	0	0	0	0	1.22759	0	0	1.46461	0	0	0	0	0	0	0	0	0	0	0	0	0	0	0	0	0	0	0	0	0	0	0	2.14206	0	0	0	0	0	0	0	0	0	0	0	0	0	0	0	0	0	0	0	0	0	0	0	0	0	0	0	2.76549	0	0	0	0	0	2.36829	0	0	0	4.04779	0	0	0	0	0	0	0	0	8.85157	0	0	0	0	0	2.88768	2.65513	0	0	0	0	0	0	0	0	0	0	3.00945	4.39035	0	0	0	0	0	0	2.70697	2.0357	0	0	3.98789	0	0	0	0	3.49083	0	5.27445	0	0	0	0	1.93591	3.36703	0	0	0	0	0	3.25582	0	0	0	0	0	0	3.41235	4.22923	0	0	0	0	0	1.83836	0	0	0	2.99551	0	0	1.42574	0	0	0	0	0	0	2.06594	6.67222	2.40136	0	0	0	0	0	0	0	0	0	0	0	0	0	0	0	0	2.243	0	0	0	0	0	0	0	0	0	0	0	0	0	0	0	0	0	0	0	0	0	0	0	0	0	0	0	1.76857	0	0	0	0	0	0	0	1.39662	0	4.07248	0	0	0	0	0	0	0	2.18212	0	0	0	0	0	0	0	0	0	1.55939	2.79878	0	0	0	0	0	0	1.99975	4.03324	0	2.06212	0	0	0	0	0	0	0	0	0	0	0	0	0	0	0	0	0	0	0	5.07543	1.497	0	0	0	0	0	0	0	5.51755	1.80297	0	0	0	0	0	0	0	0	0	0	0	0	0
ENSG00000212297.1	ENSG00000212297	RNU6-821P	snRNA	NA	0	0	0	0	0	0	0	0	0	0	0	0	0	0	0	0	0	0	0	0	0	0	0	0	0	0	0	0	0	0	0	0	0	0	0	0	0	0	0	0	0	0	0	0	0	0	0	0	0	0	0	0	0	0	0	0	0	0	0	0	0	0	0	0	0	0	0	0	0	0	0	0	0	0	0	0	0	0	0	0	0	0	0	0	0	0	0	0	0	0	0	0	0	0	0	0	0	0	0	0	0	0	0	0	0	0	0	0	0	0	0	0	0	0	0	0	0	0	0	0	0	0	0	0	0	0	0	0	0	0	0	0	0	0	0	0	0	0	0	0	0	0.721124	0	0	0	0	0	0	0	0	0	0	0	0	0	0	0	0	0	0	0	0	0	0	0	0	0	0	0	0	0	0	0	0	0	0	0	0	0	0	0	0	0	0	0	0	0	0	0	0	0	0	0	0	0	0	0	0	0	0	0	0	0	0	0	0	0	0	0	0	0	0	0	0	0	0	0	0	0	0	0	0	0	0	0	0	0	0	0	0	0	0	0	0	0	0	0	0	0	0	0	0	0	0	0	0	0	0	0	0	0	0	0	0	0	0	0	0	0	0	0	0	0	0	0	0	0	0	0	0	0	0	0	0	0	0	0	0	0	0	0	0	0	0	0	0	0	0	0	0
ENSG00000212298.1	ENSG00000212298	RNU6-1009P	snRNA	NA	0	0	0	0	0	0	0	0	0	0	0	0	0	0	0	0	0	0	0	0	0	0	0	0	0	0	0	0	0	0	0	0	0	0	0	0	0	0	0	0	0	0	0	0	0	0	0	0	0	0	0	0	0	0	0	0	0	0	0	0	0	0	0	0	0	0	0	0	0	0	0	0	0	0	0	0	0	0	0	0	0	0	0	0	0	0	0	0	0	0	0	0	0	0	0	0	0	0	0	0	0	0	0	0	0	0	0	0	0	0	0	0	0	0	0	0	0	0	0	0	0	0	0	0	0	0	0	0	0	0	0	0	0	0	0	0	0	0	0	0	0	0	0	0	0	0	0	0	0	0	0	0	0	0	0	0	0	0	0	0	0	0	0	0	0	0	0	0	0	0	0	0	0	0	0	0	0	0	0	0	0	0	0	0	0	0	0	0	0	0	0	0	0	0	0	0	0	0	0	0	0	0	0	0	0	0	0	0	0	0	0	0	0	0	0	0	0	0	0	0	0	0	0	0	0	0	0	0	0	0	0	0	0	0	0	0	0	0	0	0	0	0	0	0	0	0	0	0	0	0	0	0	0	0	0	0	0	0	0	0	0	0	0	0	0	0	0	0	0	0	0	0	0	0	0	0	0	0	0	0	0	0	0	0	0	0	0	0	0	0
ENSG00000212302.1	ENSG00000212302		snoRNA	NA	0	0	0	0	0	0	0	0	0	0	0	0	0	0	0	0	0	0	0	0	0	0	0	0	0	0	0	0	0	0	0	0	0	0	0	0	0	0	0	0	0	0	0	0	0	0	0	0	0	0	0	0	0	0	0	0	0	0	0	0	0	0	0	0	0	0	0	0	0	0	0	0	0	0	0	0	0	0	0	0	0	0	0	0	0	0	0	0	0	0	0	0	0	0	0	0	0	0	0	0	0	0	0	0	0	0	0	0	0	0	0	0	0	0	0	0	0	0	0	0	0	0	0	0	0	0	0	2.6735	0	0	0	0	0	0	0	0	0	0	0	0	0	0	0	0	0	0	0	0	0	0	0	0	0	0	0	0	0	0	0	0	0	0	0	0	0	0	0	0	0	0	0	0	0	0	0	0	0	0	0	0	0	0	0	0	0	0	0	0	0	0	0	0	0	0	0	0	0	0	0	0	0	0	0	0	0	0	0	0	0	0	0	0	0	0	0	0	0	0	0	0	0	0	0	0	0	0	0	0	0	0	0	0	0	0	0	0	0	0	0	0	0	0	0	0	0	0	0	0	0	0	0	0	0	0	0	0	0	0	0	0	0	0	0	0	0	0	0	0	0	0	0	0	0	0	0	0	0	0	0	0	0	0	0	0	0	0	0	0	0	0
ENSG00000212303.1	ENSG00000212303	RNU6-1154P	snRNA	NA	0	0	0	0	0	0	0	0	0	0	0	0	0	0	0	0	0	0	0	0	0	0	0	0	0	0	0	0	0	0	0	0	0	0	0	0	0	0	0	0	0	0	0	0	0	0	0	0	0	0	0	0	0	0	0	0	0	0	0	0	0	0	0	0	0	0	0	0	0	0	0	0	0	0	0	0	0	0	0	0	0	0	0	0	0	0	0	0	0	0	0	0	0	0	0	0	0	0	0	0	0	0	0	0	0	0	0	0	0	0	0	0	0	0	0	0	0	0	0	0	0	0	0	0	0	0	0	0	0	0	0	0	0	0	0	0	0	0	0	0	0	0	0	0	0	0	0	0	0	0	0	0	0	0	0	0	0	0	0	0	0	0	0	0	0	0	0	0	0	0	0	0	0	0	0	0	0	0	0	0	0	0	0	0	0	0	0	0	0	0	0	0	0	0	0	0	0	0	0	0	0	0	0	0	0	0	0	0	0	0	0	0	0	0	0	0	0	0	0	0	0	0	0	0	0	0	0	0	0	0	0	0	0	0	0	0	0	0	0	0	0	0	0	0	0	0	0	0	0	0	0	0	0	0	0	0	0	0	0	0	0	0	0	0	0	0	0	0	0	0	0	0	0	0	0	0	0	0	0	0	0	0	0	0	0	0	0	0	0	0
ENSG00000212304.1	ENSG00000212304	SNORD12	snoRNA	small nucleolar RNA, C/D box 12	0	0	0	0	0	0	0	0	0	1.13095	0	0	0	0	0	0	0	0	0	0	3.48444	0	0	0	0	0	0	0	0	0	0	0	0	5.05847	0	0	0	0	0	1.46036	0	0	0	0	2.8836	0	0	0	0	0	0	1.86061	0	2.15442	0	0	0	0	0	0	0	0	0	2.53031	0	0	0	0	0	0	0	0	3.73695	0	1.72525	0	0	0	0	0	0	0	0	0	0	4.26764	0	1.6356	0	0	0	0	0	0	0	0	0	0	0	0	0	0	0	0	0	0	0	0	0	0	0	0	0	0	0	0	2.20207	0	0	0	0	0	0	0	0	0	0	1.96989	0	0	0	0	0	0	0	0	0	0	0	0	0	0	0	2.1086	0	1.74871	0	0	0	3.29126	0	0	0	0	0	0	0	0	0	2.06135	0	0	2.01243	0	5.23803	10.2924	0	0	0	5.42151	0	0	3.98975	0	1.74442	0	0	0	3.59626	0	1.60782	0	0	0	0	0	2.20471	0	0	0	0	0	0	0	0	0	0	0	0	0	1.49278	0	0	0	0	0	0	0	0	0	0	0	0	2.23051	0	0	0	0	0	0	3.38037	0	0	2.21484	0	0	0	0	0	0	0	0	0	0	3.89941	0	6.71209	0	0	0	0	0	2.03399	0	0	0	0	0	0	0	0	0	2.47742	0	0	0	0	4.32147	0	0	0	0	2.56541	0	0	0	0	2.69578	1.61158	2.19006	0	0	1.7522	0	0	0	0	0	0	0	0	0	0	0	0	0	0	1.48966	0	0
ENSG00000212305.1	ENSG00000212305	RNU6-679P	snRNA	NA	0	0	0	0	0	0	0	0	0	0	0	0	0	0	0	0	0	0	0	0	0	0	0	0	0	0	0	0	0	0	0	0	0	0	0	0	0	0	0	0	0	0	0	0	0	0	0	0	0	0	0	0	0	0	0	0	0	0	0	0	0	0	0	0	0	0	0	0	0	0	0	0	0	0	0	0	0	0	0	0	0	0	0	0	0	0	0	0	0	0	0	0	0	0	0	0	0	0	0	0	0	0	0	0	0	0	0	0	0	0	0	0	0	0	0	0	0	0	0	0	0	0	0	0	0	0	0	0	0	0	0	0	0	0	0	0	0	0	0	0	0	0	0	0	0	0	0	0	0	0	0	0	0	0	0	0	0	0	0	0	0	0	0	0	0	0	0	0	0	0	0	0	0	0	0	0	0	0	0	0	0	0	0	0	0	0	0	0	0	0	0	0	0	0	0	0	0	0	0	0	0	0	0	0	0	0	0	0	0	0	0	0	0	0	0	0	0	0	0	0	0	0	0	0	0	0	0	0	0	0	0	0	0	0	0	0	0	0	0	0	0	0	0	0	0	0	0	0	0	0	0	0	0	0	0	0	0	0	0	0	0	0	0	0	0	0	0	0	0	0	0	0	0	0	0	0	0	0	0	0	0	0	0	0	0	0	0	0	0	0
ENSG00000212306.1	ENSG00000212306		misc_RNA	NA	0	0	0	0	0	0	0	0	0	0	0	0	0	0	0	0	0	0	0	0	0	0	0	0	0	0	0	0	0	0	0	0	0	0	0	0	0	0	0	0	0	0	0	0	0	0	0	0	0	0	0	0	0	0	0	0	0	0	0	0	0	0	0	0	0	0	0	0	0	0	0	0	0	0	0	0	0	0	0	0	0	0	0	0	0	0	0	0	0	0	0	0	0	0	0	0	0	0	0	0	0	0	0	0	0	0	0	0	0	0	0	0	0	0	0	2.75185	0	0	0	0	0	0	0	0	0	0	0	0	0	0	0	0	0	0	0	0	0	0	0	0	0	0	0	0	0	1.5468	0	0	0	1.50941	0	0	0	0	0	0	0	0	0	0	0	0	0	0	0	0	0	0	0	0	0	0	0	0	0	0	0	0	0	0	0	0	0	0	0	0	0	0	0	0	0	0	0	0	0	0	0	0	0	0	0	0	0	0	0	0	0	0	0	0	0	0	0	0	0	0	0	0	0	0	0	0	0	0	0	0	0	0	0	0	0	0	0	0	0	0	2.20173	0	0	0	0	0	0	0	0	0	0	0	0	0	0	0	0	0	0	0	0	0	0	0	0	0	0	0	0	0	0	0	0	0	0	0	0	0	0	0	0	0	0	0	0	0	0	0	0	0	0	0	0	0
ENSG00000212308.1	ENSG00000212308	RNA5SP23	rRNA_pseudogene	NA	0	0	0	0	0	0	1.52308	0	0	0	0	0	0	0	0	0	0	0	0	0	0	0	0	0	0	0	0	1.58311	0	0	0	0	0	1.91415	0	0	1.62065	0	0	3.63727	0	0	0	0	0	0	0	0	0	1.01724	0	0	0	0	0	0	0	0	0	0	0	0	0	0	0	0	0	0	1.7665	0	0	0	3.01532	0	0	0	1.60385	0	0	0	0	0	0	0	0	0	0	0	1.47909	1.95236	0	0	0	0	0	0	0	0	0	0	0	0	0	0	0	0	0	0	0	0	0	0	0	0	0	0	0	0	2.3761	0	0	0	0	1.60145	0	0	0	0	0	0	0	0	0	0	0	0	0	1.52905	0	2.31752	0	0	0	0	1.96921	0	0	0	0	0	0	0	0	0	0	0	1.94573	0	0	0	0	0	0	0	0	0	0	0	0	0	0	0	0	0	0	0	0	0	0	0	1.29855	0	0	0	0	0	0	0	0	0	0	0	0	0	0	0	0	0	0	0	1.16617	0	0	0	0	0	0	0	0	0	0	0	0	0	0	0	0	0	0	0	0	0	0	0	0	1.72239	0	0	0	0	0	0	0	0	0	0	0	2.42883	0	0	0	0	0	0	0	0	0	0	0	0	0	0	0	0	1.3697	0	0	0	0	3.49719	0	0	0	0	0	0	1.20585	0	0	0	0	0	0	0	0	0	0	0	0	0	0	0	0	0	0	0	0	0	0	0
ENSG00000212309.1	ENSG00000212309	SNORD70B	snoRNA	small nucleolar RNA, C/D box 70B	0	0	0	0	0	0	0	0	0	0	2.20261	0	1.33599	0	0	0	0	0	0	0	0	0	0	0	0	3.65544	0	0	0	0	0	0	0	5.65854	0	0	0	0	0	0	1.9838	0	0	0	0	0	5.17636	0	0	0	0	2.05966	0	0	0	0	0	2.99089	0	0	0	0	0	2.64963	0	0	0	0	0	0	1.14478	0	0	0	0	0	0	0	0	0	0	0	0	0	0	0	0	0	1.90342	2.62805	0	0	0	0	0	0	0	0	0	0	0	0	0	0	0	0	2.61878	0	0	0	0	0	0	0	0	0	0	0	0	0	0	0	0	0	0	0	0	0	0	0	0	0	0	0	1.61915	0	0	0	0	0	0	0	0	0	0	0	0	0	0	0	0	0	0	0	0	0	0	0	0	0	0	0	0	0	0	0	5.98216	0	0	0	0	0	0	1.85825	0	3.97781	0	0	0	0	0	9.76333	0	0	0	0	0	0	0	0	0	0	0	0	0	0	2.0911	0	0	0	0	0	0	0	0	0	0	0	0	1.97659	0	0	0	0	0	0	0	0	0	0	3.72105	0	0	0	0	0	0	0	0	0	0	0	5.06438	0	0	0	2.60033	0	0	0	4.45781	0	0	3.69759	0	0	0	0	0	0	0	0	0	0	1.88504	0	0	0	0	0	2.29629	1.6817	0	0	2.08425	0	1.60014	0	0	0	0	0	0	0	0	7.85002	0	0	1.96841	0	0	0	0	0	0	0	0	0	0	0
ENSG00000212312.1	ENSG00000212312	RNA5SP109	rRNA_pseudogene	NA	0	0	0	0	0	0	0	0	0	0	0	0	0	0	0	0	0	0	0	0	0	0	0	0	0	0	0	0	0	0	0	0	0	0	0	0	0	0	0	0	0	0	0	0	0	0	0	0	0	0	0	0	0	0	0	0	0	0	0	0	0	0	0	0	0	0	0	0	0	0	0	0	0	0	0	0	0	0	0	0	0	0	0	0	0	0	0	0	0	0	0	0	0	0	0	0	0	0	0	0	0	0	0	0	0	0	0	0	0	0	0	0	0	0	0	0	0	0	0	0	0	0	0	0	0	0	0	0	0	0	0	0	0	0	0	0	0	0	0	0	0	0	0	0	0	0	0	0	0	0	0	0	0	0	0	0	0	0	0	0	0	0	0	0	0	0	0	0	0	0	0	0	0	0	0	0	0	0	0	0	0	0	0	0	0	0	0	0	0	0	0	0	0	0	0	0	0	0	0	0	0	0	0	0	0	0	0	0	0	0	0	0	0	0	0	0	0	0	0	0	0	0	0	0	0	0	0	0	0	0	0	0	0	0	0	0	0	0	0	0	0	0	0	0	0	0	0	0	0	0	0	0	0	0	0	0	0	0	0	0	0	0	0	0	0	0	0	0	0	0	0	0	0	0	0	0	0	0	0	0	0	0	0	0	0	0	0	0	0	0
ENSG00000212314.2	ENSG00000212314	RNU6-1307P	snRNA	NA	0	0	0	0	0	0	0	0	0	0	0	0	0	0	0	0	0	0	0	0	0	0	0	0	0	0	0	0	0	0	0	0	0	0	0	0	0	0	0	0	0	0	0	0	0	0	0	0	0	0	0	0	0	0	0	0	0	0	0	0	0	0	0	0	0	0	0	0	0	0	0	0	0	0	0	0	0	0	0	0	0	0	0	0	0	0	0	0	0	0	0	0	0	0	0	0	0	0	0	0	0	0	0	0	0	0	0	0	0	0	0	0	0	0	0	0	0	0	0	0	0	0	0	0	0	0	0	0	0	0	0	0	0	0	0	0	0	0	0	0	0	0	0	0	0	0	0	0	0	0	0	0	0	0	0	0	0	0	0	0	0	0	0	0	0	0	0	0	0	0	0	0	0	0	0	0	0	0	0	0	0	0	0	0	0	0	0	0	0	0	0	0	0	0	0	0	0	0	0	0	0	0	0	0	0	0	0	0	0	0	0	0	0	0	0	0	0	0	0	0	0	0	0	0	0	0	0	0	0	0	0	0	0	0	0	0	0	0	0	0	0	0	0	0	0	0	0	0	0	0	0	0	0	0	0	0	0	0	0	0	0	0	0	0	0	0	0	0	0	0	0	0	0	0	0	0	0	0	0	0	0	0	0	0	0	0	0	0	0	0
ENSG00000212316.1	ENSG00000212316	RNU6-1228P	snRNA	NA	0	0	0	0	0	0	0	0	0	0	0	0	0	0	0	0	0	0	0	0	0	0	0	0	0	0	0	0	0	0	0	0	0	0	0	0	0	0	0	0	0	0	0	0	0	0	0	0	0	0	0	0	0	0	0	0	0	0	0	0	0	0	0	0	0	0	0	0	0	0	0	0	0	0	0	0	0	0	0	0	0	0	0	0	0	0	0	0	0	0	0	0	0	0	0	0	0	0	0	0	0	0	0	0	0	0	0	0	0	0	0	0	0	0	0	0	0	0	0	0	0	0	0	0	0	0	0	0	0	0	0	0	0	0	0	0	0	0	0	0	0	0	0	0	0	0	0	0	0	0	0	0	0	0	0	0	0	0	0	0	0	0	0	0	0	0	0	0	0	0	0	0	0	0	0	0	0	0	0	0	0	0	0	0	0	0	0	0	0	0	0	0	0	0	0	0	0	0	0	0	0	0	0	0	0	0	0	0	0	0	0	0	0	0	0	0	0	3.18694	0	0	0	0	0	0	0	0	0	0	0	0	0	0	0	0	0	0	0	0	0	0	0	0	0	0	0	0	0	0	0	0	0	0	0	0	0	0	0	0	0	0	0	0	0	0	0	0	0	0	0	0	0	0	0	0	0	0	0	0	0	0	0	0	0	0	0	0	0	0	0	0
ENSG00000212319.1	ENSG00000212319		misc_RNA	NA	0	0	0	0	0	0	0	0	0	0	0	0	0	0	0	0	0	0	0	0	0	0	0	1.50253	0	0	0	0	0	0	0	0	0	0	0	0	0	0	0	0	0	0	0	0	0	0	0	0	0	0	0	0	0	0	0	0	0	0	0	0	0	0	0	0	0	0	0	0	0	0	0	0	0	0	0	0	0	0	0	0	0	0	0	0	0	0	0	0	0	0	0	0	0	0	0	0	0	0	0	0	0	0	0	0	0	0	0	0	0	0	0	0	0	0	0	0	0	0	0	0	0	0	0	0	0	0	0	0	0	0	0	0	0	0	0	0	0	0	0	0	0	0	0	0	0	0	0	0	0	0	0	0	0	0	0	0	0	0	0	0	0	0	0	0	0	0	0	0	0	0	0	0	0	0	0	0	0	0	0	0	0	0	0	0	0	0	0	0	0	0	0	0	0	0	0	0	0	0	0	0	0	0	0	0	0	0	0	0	0	0	0	0	0	0	0	0	0	0	0	0	0	0	0	0	0	0	0	0	0	0	0	0	0	0	0	0	0	0	0	0	0	0	0	0	0	0	0	0	0	0	0	0	0	0	0	0	0	0	0	0	0	0	0	0	0	0	0	0	0	0	0	0	0	0	0	0	0	0	0	0	0	0	0	0	0	0	0	0	0	0
ENSG00000212321.2	ENSG00000212321		snoRNA	NA	0	0	0	0	0	0	0	0	0	0	0	0	0	0	0	0	0	0	0	0	0	0	0	0	0	0	0	0	0	0	0	0	0	0	0	0	0	0	0	0	0	0	0	0	0	0	0	0	0	0	0	0	0	0	0	0	0	0	0	0	0	0	0	0	0	0	0	0	0	0	0	0	0	0	0	0	0	0	0	0	0	0	0	0	0	0	0	0	0	0	0	0	0	0	0	0	0	0	0	0	0	0	0	0	0	0	0	0	0	0	0	0	0	0	0	0	0	0	0	0	0	0	0	0	0	0	0	0	0	0	0	0	0	0	0	0	0	0	0	0	0	0	0	0	0	0	0	0	0	0	0	0	0	0	0	0	0	0	0	0	0	0	0	0	0	0	0	0	0	0	0	0	0	0	0	0	0	0	0	0	0	0	0	0	0	0	0	0	0	0	0	0	0	0	0	0	0	0	0	0	0	0	0	0	0	0	0	0	0	0	0	0	0	0	0	0	0	0	0	0	0	0	0	0	0	0	0	0	0	0	0	0	0	0	0	0	0	0	0	0	0	0	0	0	0	0	0	0	0	0	0	0	0	0	0	0	0	0	0	0	0	0	0	0	0	0	0	0	0	0	0	0	0	0	0	0	0	0	0	0	0	0	0	0	0	0	0	0	0	0
ENSG00000212324.1	ENSG00000212324	RNU6-129P	snRNA	NA	0	0	0	0	0	0	0	0	0	0	0	0	0	0	0	0	0	0	0	0	0	0	0	0	0	0	0	0	0	0	0	0	0	0	0	0	0	0	0	0	0	0	0	0	0	0	0	0	0	0	0	0	0	0	0	0	0	0	0	0	0	0	0	0	0	0	0	0	0	0	0	0	0	0	0	0	0	0	0	0	0	0	0	0	0	0	0	0	0	0	0	0	0	0	0	0	0	0	0	0	0	0	0	0	0	0	0	0	0	0	0	0	0	0	0	0	0	0	0	0	0	0	0	0	0	0	0	0	0	0	0	0	0	0	0	0	0	0	0	0	0	0	0	0	0	0	0	0	0	0	0	0	0	0	0	0	0	0	0	0	0	0	0	0	0	0	0	0	0	0	0	0	0	0	0	0	0	0	0	0	0	0	0	0	0	0	0	0	0	0	0	0	0	0	0	0	0	0	0	0	0	0	0	0	0	0	0	0	0	0	0	0	0	0	0	0	0	0	0	0	0	0	0	0	0	0	0	0	0	0	0	0	0	0	0	0	0	0	0	0	0	0	0	0	0	0	0	0	0	0	0	0	0	0	0	0	0	0	0	0	0	0	0	0	0	0	0	0	0	0	0	0	0	0	0	0	0	0	0	0	0	0	0	0	0	0	0	0	0	0
ENSG00000212325.1	ENSG00000212325		misc_RNA	NA	0	0	0	0	0	0	0	0	0	0	0	0	0	0	0	0	0	0	0	0	0	0	0	0	0	0	0	0	0	0	0	0	0	0	0	0	0	0	0	0	0	0	0	0	0	0	0	0	0	0	0	0	0	0	0	0	0	0	0	0	0	0	0	0	0	0	0	0	0	0	0	0	0	0	0	0	0	0	0	0	0	0	0	0	0	0	0	0	0	0	0	0	0	0	0	0	0	0	0	0	0	0	0	0	0	0	0	0	0	0	0	0	0	0	0	0	0	0	0	0	0	0	0	0	0	0	0	0	0	0	0	0	0	0	0	0	0	0	0	0	0	0	0	0	0	0	0	0	0	0	0	0	0	0	0	0	0	0	0	0	0	0	0	0	0	0	0	0	0	0	0	0	0	0	0	0	0	0	0	0	0	0	0	0	0	0	0	0	0	0	0	0	0	0	0	0	0	0	0	0	0	0	0	0	0	0	0	0	0	0	0	0	0	0	0	0	0	0	0	0	0	0	0	0	0	0	0	0	0	0	0	0	0	0	0	0	0	0	0	0	0	0	0	0	0	0	0	0	0	0	0	0	0	0	0	0	0	0	0	0	0	0	0	0	0	0	0	0	0	0	0	0	0	0	0	0	0	0	0	0	0	0	0	0	0	0	0	0	0	0
ENSG00000212327.1	ENSG00000212327	RNU6-882P	snRNA	NA	0	0	0	0	0	0	0	0	0	0	0	0	0	0	0	0	0	0	0	0	0	0	0	0	0	0	0	0	0	0	0	0	0	0	0	0	0	0	0	0	0	0	0	0	0	0	0	0	0	0	0	0	0	0	0	0	0	0	0	0	0	0	0	0	0	0	0	0	0	0	0	0	0	0	0	0	0	0	0	0	0	0	0	0	0	0	0	0	0	0	0	0	0	0	0	0	0	0	0	0	0	0	0	0	0	0	0	0	0	0	0	0	0	0	0	0	0	0	0	0	0	0	0	0	0	0	0	1.68845	0	0	0	0	0	0	0	0	0	0	0	0	0	0	0	0	0	0	0	0	0	0	0	0	0	0	0	0	0	0	0	0	0	0	0	0	0	0	0	0	0	0	0	0	0	0	0	0	0	0	0	0	0	0	0	0	0	0	0	0	0	0	0	0	0	0	0	0	0	0	0	0	0	0	0	0	0	0	0	0	0	0	0	0	0	0	0	0	0	0	0	0	1.45511	0	0	0	0	1.77127	0	0	0	0	0	0	0	0	0	0	0	0	0	0	0	0	0	0	0	0	0	0	0	0	0	0	0	0	0	0	0	0	0	0	0	0	0	0	0	0	0	0	0	0	0	0	0	0	0	0	0	0	0	0	0	0	0	0	0	0	0	0	0	0
ENSG00000212329.1	ENSG00000212329	RNU6-316P	snRNA	NA	0	0	0	0	0	0	0	0	0	0	0	0	0	0	0	0	0	0	0	0	0	0	0	0	0	0	0	0	0	0	0	0	0	0	0	0	0	0	0	0	0	0	0	0	0	0	0	0	0	0	0	0	0	0	0	0	0	0	0	0	0	0	0	0	0	0	0	0	0	0	0	0	0	0	0	0	0	0	0	0	0	0	0	0	0	0	0	0	0	0	0	0	0	0	0	0	0	0	0	0	0	0	0	0	0	0	0	0	0	0	0	0	0	0	0	0	0	0	0	0	0	0	0	0	0	0	0	1.58566	0	0	0	0	0	0	0	0	0	0	0	0	0	0.721124	0	0	0	0	0	0	0	0	0	2.29134	0	0	0	0	0	0	0	0	0	0	0	0	0	0	0	0	0	0	0	0	0	0	0	0	0	0	0	1.61236	0	0	0	0	0	0	0	0	0	0	0	0	0	0	0	0	0	0	0	0	0	0	0	0	0	0	0	0	0	0	0	0	0	0	0	0	0	0	0	0	0	0	0	0	0	0	0	0	0	0	0	0	0	0	0	0	0	0	0	0	0	0	0	0	0	0	0	0	0	0	0	0	0	0	0	0	0	0	0	0	0	0	0	0	0	0	0	0	0	0	0	0	0	0	0	0	0	0	0	0	0	0	0	0	0	0	0	0	0	0
ENSG00000212330.1	ENSG00000212330	RNU6-244P	snRNA	NA	0	0	0	0	0	0	0	0	0	0	0	0	0	0	0	0	0	0	0	0	0	0	0	0	0	0	0	0	0	0	0	0	0	0	0	0	0	0	0	0	0	0	0	0	0	0	0	0	0	0	0	0	0	0	0	0	0	0	0	0	0	0	0	0	0	0	0	0	0	0	0	0	0	0	0	0	0	0	0	0	0	0	0	0	0	0	0	0	0	0	0	0	0	0	0	0	0	0	0	0	0	0	0	0	0	0.536644	0	0	0	0	0	0	0	0	0	0	0	0	0	0	0	0	0	0	0	0	0	0	0	0	0	0	0	0	0	0	0	0	0	0	0	0	0	0	0	0	0	0	0	0	0	0	0	0	0	0	0	0	0	0	0	0	0	0	0	0	0	0	0	0	0	0	0	0	0	0	0	0	0	0	0	0	0	0	0	0	0	0	0	0	0	0	0	0	0	0	0	0	0	0	0	0	0	0	0	0	0	0	0	0	0	0	0	0	0	0	0	0	0	0	0	0	0	0	0	0	0	0	0	0	0	0	0	0	0	0	0	0	0	0	0	0	0	0	0	0	0	0	0	0	0	0	0	0	0	0	0	0	0	0	0	0	0	0	0	0	0	0	0	0	0	0	0	0	0	0	0	0	0	0	0	0	0	0	0	0	0	0	0	0
ENSG00000212331.1	ENSG00000212331	RNA5SP297	rRNA_pseudogene	NA	0	0	0	0	0	0	0	0	0	0	0	0	0	0	0	0	0	0	0	0	0	0	0	0	0	0	0	0	0	0	0	0	0	0	0	0	0	0	0	0	0	0	0	0	0	0	0	0	0	0	0	0	0	0	0	0	0	0	0	0	0	0	0	0	0	0	0	0	0	0	0	0	0	0	0	0	0	0	0	0	0	0	0	0	0	0	0	0	0	0	0	0	0	0	0	0	0	0	0	0	0	0	0	0	0	0	2.06934	0	0	0	0	0	0	0	0	0	0	0	0	0	0	0	0	0	0	0	0	0	0	0	0	0	0	0	0	0	0	0	0	0	0	0	0	0	0	0	0	0	0	0	0	0	0	0	0	0	0	0	0	1.54932	0	0	0	0	0	0	0	0	0	1.29786	0	0	0	0	0	0	0	0	0	0	0	0	0	0	0	0	0	0	0	0	0	0	0	0	0	0	0	0	0	0	0	0	0	0	0	0	0	0	0	0	0	0	0	0	0	0	0	0	0	0	0	0	0	0	0	0	0	0	0	0	0	0	0	0	0	0	0	0	0	0	0	0	0	0	0	0	0	0	0	0	0	0	0	0	0	0	0	0	0	0	0	0	0	0	0	0	0	0	0	0	0	0	0	0	0	0	0	0	0	0	0	0	0	0	0	0	0	0	0	0
ENSG00000212332.1	ENSG00000212332	RNU6-780P	snRNA	NA	0	0	0	0	0	0	0	0	0	0	0	0	0	0	0	0	0	0	0	0	0	0	0	0	0	0	0	0	0	0	0	0	0	0	0	0	0	0	0	0	0	0	0	0	0	0	0	0	0	0	0	0	0	0	0	0	0	0	0	0	0	0	0	0	0	0	0	0	0	0	0	0	0	0	0	0	0	0	0	0	0	0	0	0	0	0	0	0	0	0	0	0	0	0	0	0	0	0	0	0	0	0	0	0	0	0	0	0	0	0	0	0	0	0	0	0	0	0	0	0	0	0	0	0	0	0	0	0	0	0	0	0	0	0	0	0	0	0	0	0	0	0	0	0	0	0	0	0	0	0	0	0	0	0	0	0	0	0	0	0	0	0	0	0	0	0	0	0	0	0	0	0	0	0	0	0	0	0	0	0	0	0	0	0	0	0	0	0	0	0	0	0	0	0	0	0	0	0	0	0	0	0	0	0	0	0	0	0	0	0	0	0	0	0	0	0	0	0	0	0	0	0	0	0	0	0	0	0	0	0	0	0	0	0	0	0	0	0	0	0	0	0	0	0	0	0	0	0	0	0	0	0	0	0	0	0	0	0	0	0	0	0	0	0	0	0	0	0	0	0	0	0	0	0	0	0	0	0	0	0	0	0	0	0	0	0	0	0	0	0
ENSG00000212333.1	ENSG00000212333	RNA5SP213	rRNA_pseudogene	NA	0	0	0	0	0	0	0	0	0	0	0	0	0	0	0	0	0	0	0	0	0	0	0	0	0	0	0	0	0	0	0	0	0	0	0	0	0	0	0	0	0	0	0	0	0	0	0	0	0	0	0	0	0	0	0	0	0	0	0	0	0	0	0	0	0	0	0	0	0	0	0	0	0	0	0	0	0	0	0	0	0	0	0	0	0	0	0	0	0	0	0	0	0	0	0	0	0	0	0	0	0	0	0	0	0	0	0	0	0	0	0	0	0	0	0	0	0	0	0	0	0	0	0	0	0	0	0	0	0	0	0	0	0	0	0	0	0	0	0	0	0	0	0	0	0	0	0	0	0	0	0	0	0	0	0	0	0	0	0	0	0	0	0	0	0	0	0	0	0	0	0	0	0	0	0	0	0	0	0	0	0	0	0	0	0	0	0	0	0	0	0	0	0	0	0	0	0	0	0	0	0	0	0	0	0	0	0	0	0	0	0	0	0	0	0	0	0	0	0	0	0	0	0	0	0	0	0	0	0	0	0	0	0	0	0	0	0	0	0	0	0	0	0	0	0	0	0	0	0	0	0	0	0	0	0	0	0	0	0	0	0	0	0	0	0	0	0	0	0	0	0	0	0	0	0	0	0	0	0	0	0	0	0	0	0	0	0	0	0	0
ENSG00000212335.1	ENSG00000212335		misc_RNA	NA	0	0	0	0	0	0	0	0	0	0	0	0	0	0	0	0	0	0	0	0	0	0	0	0	0	0	0	0	0	0	0	0	0	0	0	0	0	0	0	0	0	0	0	0	0	0	0	0	0	0	0	0	0	0	0	0	0	0	0	0	0	0	0	0	0	0	0	0	0	0	0	0	0	0	0	0	0	0	0	0	0	0	0	0	0	0	0	0	0	0	0	0	0	0	0	0	0	0	0	0	0	0	0	0	0	0	0	0	0	0	0	0	0	0	0	0	0	0	0	0	0	0	0	0	0	0	0	0	0	0	0	0	0	0	0	0	0	0	0	0	0	0	0	0	0	0	0	0	0	0	0	0	0	0	0	0	0	0	0	0	0	0	0	0	0	0	0	0	0	0	0	0	0	0	0	0	0	0	0	0	0	0	0	0	0	0	0	0	0	0	0	0	0	0	0	0	0	0	0	0	0	0	0	0	0	0	0	0	0	0	0	0	0	0	0	0	0	0	0	0	0	0	0	0	0	0	0	0	0	0	0	0	0	0	0	0	0	0	0	0	0	0	0	0	0	0	0	0	0	0	0	0	0	0	0	0	0	0	0	0	0	0	0	0	0	0	0	0	0	0	0	0	0	0	0	0	0	0	0	0	0	0	0	0	0	0	0	0	0	0
ENSG00000212336.1	ENSG00000212336	RNA5SP210	rRNA_pseudogene	NA	0	0	0	0	0	0	0	0	0	0	0	0	0	0	0	0	0	0	0	0	0	0	0	0	0	0	0	0	0	0	0	0	0	0	0	0	0	0	0	0	0	0	0	0	0	0	0	0	0	0	0	0	0	0	0	0	0	0	0	0	0	0	0	0	0	0	0	0	0	0	0	0	0	0	0	0	0	0	0	0	0	0	0	0	0	0	0	0	0	0	0	0	0	0	0	0	0	0	0.948742	0	0	0	0	0	0	0	0	0	0	0	0	0	0	0	0	0	0	0	0	0	0	0	0	0	0	0	0	0	0	0	0	0	0	0	0	0	0	0	0	0	0	0	0	0	0	0	0	0	0	0	0	0	0	0	0	0	0	0	0	0	0	0	0	0	0	0	0	0	0	0	0	0	0	0	0	0	0	0	0	0	0	0	0	0	0	0	0	0	0	0	0	0	0	0	0	0	0	0	0	0	0	0	0	0	0	0	0	0	0	0	0	0	0	0	0	0	0	0	0	0	0	0	0	0	0	0	0	0	0	0	0	0	0	0	0	0	0	0	0	0	0	0	0	0	0	0	0	0	0	0	0	0	0	0	0	0	0	0	0	0	0	0	0	0	0	0	0	0	0	0	0	0	0	0	0	0	0	0	0	0	0	0	0	0	0	0	0	0	0	0
ENSG00000212338.1	ENSG00000212338		snoRNA	NA	0	0	0	0	0	0	0	0	0	0	0	0	0	0	0	0	0	0	0	0	0	0	0	0	0	0	0	0	0	0	0	0	0	0	0	0	0	0	0	0	0	0	0	0	0	0	0	0	0	0	0	0	0	0	0	0	0	0	0	0	0	0	0	0	0	0	0	0	0	0	0	0	0	0	0	0	0	0	0	0	0	0	0	0	0	0	0	0	0	0	0	0	0	0	0	0	0	0	0	0	0	0	0	0	0	0	0	0	0	0	0	0	0	0	0	0	1.77244	0	0	0	0	0	0	0	0	0	0	0	0	0	0	0	0	0	0	0	0	0	0	0	0	0.721124	0	0	0	0	0	0	0	0	0	0	0	0	0	0	0	0	0	0	0	0	0	0	0	0	0	0	0	0	0	0	0	0	0	0	0	0	0	0	0	0	0	0	0	0	0	0	0	0	0	0	0	0	0	0	0	0	0	0	0	0	0	0	0	0	0	0	0	0	0	0	0	0	0	0	0	0	0	0	0	0	0	0	0	1.67788	0	0	0	0	0	0	0	0	0	0	0	0	0	0	0	0	0	0	0	0	0	0	0	0	0	0	0	0	0	0	0	0	0	0	0	0	0	0	0	0	0	0	0	0	0	0	0	0	0	0	0	0	0	0	0	0	0	0	0	0	0	0	0	0
ENSG00000212340.1	ENSG00000212340	RNU6-739P	snRNA	NA	0	0	0	0	0	0	0	0	0	0	0	0	0	0	0	0	0	0	0	0	0	0	0	0	0	0	0	0	0	0	0	0	0	0	0	0	0	0	0	0	0	0	0	0	0	0	0	0	0	0	0	0	0	0	0	0	0	0	0	0	0	0	0	0	0	0	0	0	0	0	0	0	0	0	0	0	0	0	0	0	0	0	0	0	0	0	0	0	0	0	0	0	0	0	0	0	0	0	0	0	0	0	0	0	0	0	0	0	0	0	0	0	0	0	0	0	0	0	0	0	0	0	0	0	0	0	0	0	0	0	0	0	0	0	0	0	0	0	0	0	0	0	0	0	0	0	0	0	0	0	0	0	0	0	0	0	0	0	0	0	0	0	0	0	0	0	0	0	0	0	0	0	0	0	0	0	0	0	0	0	0	0	0	0	0	0	0	0	0	0	0	0	0	0	0	0	0	0	0	0	0	0	0	0	0	0	0	0	0	0	0	0	0	0	0	0	0	0	0	0	0	0	0	0	0	0	0	0	0	0	0	0	0	0	0	0	0	0	0	0	0	0	0	0	0	0	0	0	0	0	0	0	0	0	0	0	0	0	0	0	0	0	0	0	0	0	0	0	0	0	0	0	0	0	0	0	0	0	0	0	0	0	0	0	0	0	0	0	0	0
ENSG00000212342.1	ENSG00000212342		snoRNA	NA	0	0	0	0	0	0	0	0	0	0	0	0	0	0	0	0	0	0	0	0	0	0	0	0	0	0	0	0	0	0	0	0	0	1.73405	0	0	0	2.27203	0	0	0	0.858937	0	0	0.721443	0	0	0	0	0	0	0	0	0	0	0	0	0	0	0	0	0	0	0	0	0	0	0	0.839916	0	0	0	1.4298	0	0	0	0	0	0	0	0	0	0	0	0	0	0	0	0	0	0	0	0	0	0	0	0	0	0	0	0	0	0	0	0	0	0	0	0	0	0	0	0	0	0	1.05701	0	0	0	0	0	0	0	0	0	0	0	0	0	0	0	0	0	0	0	0	0	0	0	0	0	0	0	0	0	0	0	0	0	0	0	0	0	0	0	0	0	0	0	0	0	0	0	0	0	0	0	0	0	0	0	0	0	0	0	0	0	0	0	0	0	0	0	0	0	0	0	0	0	0	0	0	0	0	0	0	0	0	0	0	0	0	0	0	0	0	0	0	0	0	0	0	0	0	0	0	0	0	0	0	0.775529	0	0	0	0	0	0	0	0	0	0	0	0	0	0	0	0	0	0	0	0	0	0	0.641232	0	0	0	0	0	0	0	0	0	0	0	0	0	1.03769	0	0	0	0	0	0	0	0	0	0.579606	0	0	0	0	0.662228	0	0	0	0	1.47618	0	0	0	0	0	0	0	0	0	0	0	0
ENSG00000212344.1	ENSG00000212344	RNU6-823P	snRNA	NA	0	0	0	0	0	0	0	0	0	0	0	0	0	0	0	0	0	0	0	0	0	0	0	0	0	0	0	0	0	0	0	0	0	0	0	0	0	0	0	0	0	0	0	0	0	0	0	0	0	0	0	0	0	0	0	0	0	0	0	0	0	0	0	0	0	0	0	0	0	0	0	0	0	0	0	0	0	0	0	0	0	0	0	0	0	0	0	0	0	0	0	0	0	0	0	0	0	0	0	0	0	0	0	0	0	0	0	0	0	0	0	0	0	0	0	0	0	0	0	0	0	0	0	0	0	0	0	0	0	0	0	0	0	0	0	0	0	0	0	0	0	0	0	0	0	0	0	0	0	0	0	0	0	0	0	0	0	0	0	0	0	0	0	0	0	0	0	0	0	0	0	0	0	0	0	0	0	0	0	0	0	0	0	0	0	0	0	0	0	0	0	0	0	0	0	0	0	0	0	0	0	0	0	0	0	0	0	0	0	0	0	0	0	0	0	0	0	0	0	0	0	0	0	0	0	0	0	0	0	0	0	0	0	0	0	0	0	0	0	0	0	0	0	0	0	0	0	0	0	0	0	0	0	0	0	0	0	0	0	0	0	0	0	0	0	0	0	0	0	0	0	0	0	0	0	0	0	0	0	0	0	0	0	0	0	0	0	0	0	0
ENSG00000212345.1	ENSG00000212345	RNU6-700P	snRNA	NA	0	0	0	0	0	0	0	0	0	0	0	0	0	0	0	0	0	0	0	0	0	0	0	0	0	0	0	0	0	0	0	0	0	0	0	0	0	0	0	0	0	0	0	0	0	0	0	0	0	0	0	0	0	0	0	0	0	0	0	0	0	0	0	0	0	0	0	0	0	0	0	0	0	0	0	0	0	0	0	0	0	0	0	0	0	0	0	0	0	0	0	0	0	0	0	0	0	0	0	0	0	0	0	0	0	0	0	0	0	0	0	0	0	0	0	0	0	0	0	0	0	0	0	0	0	0	0	0	0	0	0	0	0	0	0	0	0	0	0	0	0	0	0	0	0	0	0	0	0	0	0	0	0	0	0	0	0	0	0	0	0	0	0	0	0	0	0	0	0	0	0	0	0	0	0	0	0	0	0	0	0	0	0	0	0	0	0	0	0	0	0	0	0	0	0	0	0	0	0	0	0	0	0	0	0	0	0	0	0	0	0	0	0	0	0	0	0	0	0	0	0	0	0	0	0	0	0	0	0	0	0	0	0	0	0	0	0	0	0	0	0	0	0	0	0	0	0	0	0	0	0	0	0	0	0	0	0	0	0	0	0	0	0	0	0	0	0	0	0	0	0	0	0	0	0	0	0	0	0	0	0	0	0	0	0	0	0	0	0	0
ENSG00000212347.2	ENSG00000212347		snoRNA	NA	0	0	0	0	0	0	0	0	0	0	0	0	0	0	0	0	0	0	0	0	0	0	0	0	0	0	0	0	0	0	0	0	0	0	0	0	0	0	0	0	0	0	0	0	0	0	0	0	0	0	0	0	0	0	0	0	0	0	0	0	0	0	0	0	0	0	0	0	0	0	0	0	0	0	0	0	0	0	0	0	0	0	0	0	0	0	0	0	0	0	0	0	0	0	0	0	0	0	0	0	0	0	0	0	0	0	0	0	0	0	0	0	0	0	0	0	0	0	0	0	0	0	0	0	0	0	0	0	0	0	0	0	0	0	0	0	0	0	0	0	0	0	0	0	0	0	0	0	0	0	0	0	0	0	0	0	0	0	0	0	0	0	0	0	0	0	0	0	0	0	0	0	0	0	0	0	0	0	0	0	0	0	0	0	0	0	0	0	0	0	0	0	0	0	0	0	0	0	0	0	0	0	0	0	0	0	0	0	0	0	0	0	0	0	0	0	0	0	0	0	0	0	0	0	0	0	0	0	0	0	0	0	0	0	0	0	0	0	0	0	0	0	0	0	0	0	0	0	0	0	0	0	0	0	0	0	0	0	0	0	0	0	0	0	0	0	0	0	0	0	0	0	0	0	0	0	0	0	0	0	0	0	0	0	0	0	0	0	0	0
ENSG00000212348.1	ENSG00000212348	RNU6-1300P	snRNA	NA	0	0	0	0	0	0	0	0	0	0	0	0	0	0	0	0	0	0	0	0	0	0	0	0	0	0	0	0	0	0	0	0	0	0	0	0	0	0	0	0	0	0	0	0	0	0	0	0	0	0	0	0	0	0	0	0	0	0	0	0	0	0	0	0	0	0	0	0	0	0	0	0	0	0	0	0	0	0	0	0	0	0	0	0	0	0	0	0	0	0	0	0	0	0	0	0	0	0	0	0	0	0	0	0	0	0	0	0	0	0	0	0	0	0	0	0	0	0	0	0	0	0	0	0	0	0	0	0	0	0	0	0	0	0	0	0	0	0	0	0	0	0	0	0	0	0	0	0	0	0	0	0	0	0	0	0	0	0	0	0	0	0	0	0	0	0	0	0	0	0	0	0	0	0	0	0	0	0	0	0	0	0	0	0	0	0	0	0	0	0	0	0	0	0	0	0	0	0	0	0	0	0	0	0	0	0	0	0	0	0	0	0	0	0	0	0	0	0	0	0	1.38227	0	0	0	0	0	0	0	0	0	0	0	0	0	0	0	0	0	0	0	0	0	0	0	0	0	0	0	0	0	0	0	0	0	0	0	0	0	0	0	0	0	0	0	0	0	0	0	0	0	0	0	0	0	0	0	0	0	0	0	0	0	0	0	0	0	0	0	0	0
ENSG00000212354.1	ENSG00000212354	RNU6-1242P	snRNA	NA	0	0	0	0	0	0	0	0	0	0	0	0	0	0	0	0	0	0	0	0	0	1.82584	0	1.3454	0	0	0	0	0	0	0	0	0	0	0	0	1.6801	0	0	0	0	1.8455	0	0	0	0	0	0	0	0	1.41763	0	0	0	0	0	0	0	0	0	0	0	0	0	0	0	0	0	0	0	0	0	0	0	0	0	0	0	0	0	0	0	0	0	0	0	0	0	0	0	0	0	0	0	0	0	0	0	0	0	0	0	0	0	0	0	0	0	0	0	0	0	0	0	0	0	0	0	0	0	0	0	0	0	0	0	0	0	0	0	0	0	0	0	0	0	0	0	0	0	0	0	0	1.67927	0	0	0	0	0	0	0	0	0	0	0	0	0	0	0	0	0	0	0	0	0	0	0	0	0	1.52056	0	0	0	0	0	0	0	0	0	0	0	0	0	0	0	0	0	0	0	0	0	0	0	0	0	0	0	0	0	0	0	0	0	0	0	0	0	0	0	0	0	1.69774	0	0	0	0	0	0	0	0	0	1.54734	0	0	0	0	0	0	0	0	0	0	0	0	0	0	0	0	0	0	0	0	0	0	0	0	0	0	0	0	2.50577	0	0	0	0	0	0	0	0	0	0	0	0	0	0	0	0	0	0	0	0	0	0	0	0	0	0	0	0	0	0	0	0	0	0.97419	0	0	0	1.5631	0
ENSG00000212358.1	ENSG00000212358	RNU6-837P	snRNA	NA	0	0	0	0	0	0	0	0	0	0	0	0	0	0	0	0	0	0	0	0	0	0	0	0	0	0	0	0	0	0	0	0	0	0	0	0	0	0	0	0	0	0	0	0	0	0	0	0	0	0	0	0	0	0	0	0	0	0	0	0	0	0	0	0	0	0	0	0	0	0	0	0	0	0	0	0	0	0	0	0	0	0	0	0	0	0	0	0	0	0	0	0	0	0	0	0	0	0	0	0	0	0	0	0	0	0	0	0	0	0	0	0	0	0	0	0	0	0	0	0	0	0	0	0	0	0	0	0	0	0	0	0	0	0	0	0	0	0	0	0	0	0	0	0	0	0	0	0	0	0	0	0	0	0	0	0	0	0	0	0	0	0	0	0	0	0	0	0	0	0	0	0	0	0	0	0	0	0	0	0	0	0	0	0	0	0	0	0	0	0	0	0	0	0	0	0	0	0	0	0	0	0	0	0	0	0	0	0	0	0	0	0	0	0	0	0	0	0	0	0	0	0	0	0	0	0	0	0	0	0	0	0	0	0	0	0	0	0	0	0	0	0	0	0	0	0	0	0	0	0	0	0	0	0	0	0	0	0	0	0	0	0	0	0	0	0	0	0	0	0	0	0	0	0	0	0	0	0	0	0	0	0	0	0	0	0	0	0	0	0
ENSG00000212359.1	ENSG00000212359	RNU6-550P	snRNA	NA	0	0	0	0	0	0	0	0	0	0	0	0	0	0	0	0	0	0	0	0	0	0	0	0	0	0	0	0	0	0	0	0	0	0	0	0	0	0	0	0	0	0	0	0	0	0	0	0	0	0	0	0	0	0	0	0	0	0	0	0	0	0	0	0	0	0	0	0	0	0	0	0	0	0	0	0	0	0	0	0	0	0	0	0	0	0	0	0	0	0	0	0	0	0	0	0	0	0	0	0	0	0	0	0	0	0	0	0	0	0	0	0	0	0	0	0	0	0	0	0	0	0	0	0	0	0	0	0	0	0	0	0	0	0	0	0	0	0	0	0	0	0	0	0	0	0	0	0	0	0	0	0	0	0	0	0	0	0	0	0	0	0	0	0	0	0	0	0	0	0	0	0	0	0	0	0	0	0	0	0	0	0	0	0	0	0	0	0	0	0	0	0	0	0	0	0	0	0	0	0	0	0	0	0	0	0	0	0	0	0	0	0	0	0	0	0	0	0	0	0	0	0	0	0	0	0	0	0	0	0	0	0	0	0	0	0	0	0	0	0	0	0	0	0	0	0	0	0	0	0	0	0	0	0	0	0	0	0	0	0	0	0	0	0	0	0	0	0	0	0	0	0	0	0	0	0	0	0	0	0	0	0	0	0	0	0	0	0	0	0
ENSG00000212360.1	ENSG00000212360	RNU6-1177P	snRNA	NA	0	0	0	0	0	0	0	0	0	0	0	0	0	0	0	0	0	0	0	0	0	0	0	0	0	0	0	0	0	0	0	0	0	0	0	0	0	0	0	0	0	0	0	0	0	0	0	0	0	0	0	0	0	0	0	0	0	0	0	0	0	0	0	0	0	0	0	0	0	0	0	0	0	0	0	0	0	0	0	0	0	0	0	0	0	0	0	0	0	0	0	0	0	0	0	0	0	0	0	0	0	0	0	0	0	0	0	0	0	0	0	0	0	0	0	0	0	0	0	0	0	0	0	0	0	0	0	0	0	0	0	0	0	0	0	0	0	0	0	0	0	0	0	0	0	0	0	0	0	0	0	0	0	0	0	0	0	0	0	0	0	0	0	0	0	0	0	0	0	0	0	0	0	0	0	0	0	0	0	0	0	0	0	0	0	0	0	0	0	0	0	0	0	0	0	0	0	0	0	0	0	0	0	0	0	0	0	0	0	0	0	0	0	0	0	0	0	0	0	0	0	0	0	0	0	0	0	0	0	0	0	0	0	0	0	0	0	0	0	0	0	0	0	0	0	0	0	0	0	0	0	0	0	0	0	0	0	0	0	0	0	0	0	0	0	0	0	0	0	0	0	0	0	0	0	0	0	0	0	0	0	0	0	0	0	0	0	0	0	0
ENSG00000212363.1	ENSG00000212363		snoRNA	NA	0	0	0	0	0	0	0	0	0	0	0	0	0	0	0	0	0	0	0	0	0	0	0	0	0	0	0	0	0	0	0	0	0	0	0	0	0	0	0	0.916095	0	0	0	0	0	0	0	0	0	0	0	0	0	0	0	0	0	0	0	0	0	0	0	0	0	0	0	0	0	0	0	0	0	0	0	0	0	0	0.61819	0	0	0	0	0	0	0	0	0	0	0	0	0	0	0	0	0	0	0	0	0	0	0	0	0	0	0	0	0	0	0	0	0	0	0	0	0	0	0	0	0	0	0	0	0	0	0	0	0	0	0	0	0.895598	0	0	0	0	0	0	0	0	0	0	0	1.0976	0	0	0	0	0	0	0	0	0	0	0	0	0	0	0	0	0	0	0	0	0	0	0	0	0	0	0	0	0	0	0	0	0	1.23421	0	0	0	0	0	0	0	0	0	0	0	0	0	0	0	0	0	0	0	0	0	0	0	0	0	0	0	0	0	0	0	0	0	0	0	0	0	0	0	0	0	0	0	0	0	0	0	0	0	0	0	0	0	0	0	0	0	0	0	0	0	0	0	0	0	0	0	0	0	0	0	0	0	0	0	0	0	0	0	0	0	0	0	0	0	0	0	0	0	0	0	0	0	0	0	0	0	0	0	0	0	0	0	0	0	0	0	0	0	0	0	0
ENSG00000212365.1	ENSG00000212365	RNA5SP332	rRNA_pseudogene	NA	0	0	0	0	0	0	0	0	0	0	0	0	0	0	0	0	0	0	0	0	0	0	0	0	0	0	0	0	0	0	0	0	0	0	0	0	0	0	0	0	0	0	0	0	0	0	0	0	0	0	0	0	0	0	0	0	0	0	0	0	0	0	0	0	0	0	0	0	0	0	0	0	0	0	1.2629	0	0	0	0	0	0	0	0	0	0	0	0	0	0	0	0	0	0	0	0	0	0	0	0	0	0	0	0	0	0	0	0	0	0	0	0	0	0	0	0	0	0	0	0	0	0	0	0	0	0	0	0	0	0	0	0	0	0	0	0	0	0	0	0	0	0	0	0	0	0	0	0	0	0	0	0	0	0	0	0	0	0	0	0	0	0	0	0	0	0	0	0	0	0	0	0	0	0	0	0	0	0	0	0	0	0	0	0	0	0	0	0	0	0	0	0	0	0	0	0	0	0	0	0	0	0	0	0	0	0	0	0	0	0	0	0	0	0	0	0	0	0	0	0	0	0	0	0	0	0	0	0	0	0	0	0	0	0	0	0	0	0	0	0	0	0	0	0	0	0	0	0	0	0	0	0	0	0	0	0	0	0	1.78628	0	0	0	0	0	0	0	0	0	0	0	0	0	0	0	0	0	0	0	0	0	0	0	0	0	0	0	0	0	0	0	0
ENSG00000212366.1	ENSG00000212366	RNU6-1246P	snRNA	NA	0	0	0	0	0	0	0	0	0	0	0	0	0	0	0	0	0	0	0	0	0	0	0	0	0	0	0	0	0	0	0	0	0	0	0	0	0	0	0	0	0	0	0	0	0	0	0	0	0	0	0	0	0	0	0	0	0	0	0	0	0	0	0	0	0	0	0	0	0	0	0	0	2.92588	0	0	0	0	0	0	0	0	0	0	0	0	0	0	0	0	0	0	0	0	0	0	0	0	0	0	0	0	0	0	0	0	0	0	0	0	0	0	0	0	0	0	0	0	0	0	0	0	0	0	0	0	0	0	0	0	0	0	0	0	0	0	0	0	0	0	0	0	0	0	0	0	0	0	0	0	0	0	0	0	0	0	0	0	0	0	0	0	0	0	0	0	0	0	0	0	0	0	0	0	0	0	0	0	0	0	0	0	0	0	0	0	0	0	0	0	0	0	0	0	0	0	0	0	0	0	0	0	0	0	0	0	0	0	0	0	0	0	0	0	0	0	0	0	0	0	0	0	0	0	0	0	0	0	0	0	0	0	0	0	0	0	0	0	0	0	0	0	0	0	0	0	0	0	0	0	0	0	0	0	0	0	0	0	0	0	0	0	0	0	0	0	0	0	0	0	0	0	0	0	0	0	0	0	0	0	0	0	0	0	0	0	0	0	0	0	0
ENSG00000212368.1	ENSG00000212368	RNU6-1000P	snRNA	NA	0	0	0	0	0	0	0	0	0	0	0	0	0	0	0	0	0	0	0	0	0	0	0	0	0	0	0	0	0	0	0	0	0	0	0	0	0	0	0	0	0	0	0	0	0	0	0	0	0	0	0	0	0	0	0	0	0	0	0	0	0	0	0	0	0	0	0	0	0	0	0	0	0	0	0	0	0	0	0	0	0	0	0	0	0	0	0	0	0	0	0	0	0	0	0	0	0	0	0	0	0	0	0	0	0	0	0	0	0	0	0	0	0	0	0	0	0	0	0	0	0	0	0	0	0	0	0	0	0	0	0	0	0	0	0	0	0	0	0	0	0	0	0	0	0	0	0	0	0	0	0	0	0	0	0	0	0	0	0	0	0	0	0	0	0	0	0	0	0	1.46118	0	0	0	0	0	0	0	0	0	0	0	0	0	0	0	0	0	0	0	0	0	0	0	0	0	0	0	0	0	0	0	0	0	0	0	0	0	0	0	0	0	0	0	0	0	0	0	0	0	0	0	0	0	0	0	0	0	0	0	0	0	0	0	0	0	0	0	0	0	0	0	0	0	0	0	0	0	0	0	0	0	0	0	0	0	0	0	0	0	0	0	0	0	0	0	0	0	0	0	0	0	0	0	0	0	0	0	0	0	0	0	0	0	0	0	0	0	0	0	0
ENSG00000212370.1	ENSG00000212370	RNU6-482P	snRNA	NA	0	0	0	0	0	0	0	0	0	0	0	0	0	0	0	0	0	0	0	0	0	0	0	0	0	0	0	0	0	0	0	0	0	0	0	0	0	0	0	0	0	0	0	0	0	0	0	0	0	0	1.32222	0	0	0	0	0	0	0	0	0	0	0	0	0	0	0	0	0	0	0	0	0	2.92588	0	0	0	0	0	0	0	0	0	0	0	0	0	0	0	0	0	0	0	0	0	0	0	0	0	0	0	0	0	0	0	0	0	0	0	0	0	0	0	0	0	0	0	0	0	0	0	0	0	0	0	0	0	0	0	0	0	0	0	0	0	0	0	0	0	0	0	0	0	0	0	0	0	0	0	0	0	0	0	0	0	0	0	0	0	0	0	0	0	0	0	0	0	0	0	0	1.43467	0	0	0	0	0	0	0	0	0	0	0	0	0	0	0	0	0	0	0	0	0	0	0	0	0	0	0	0	0	0	0	0	0	0	0	0	0	0	0	0	0	0	0	0	0	0	0	0	0	0	0	0	0	0	0	0	0	0	0	0	0	0	0	0	0	0	0	0	0	0	0	0	0	0	0	0	0	0	0	0	0	0	0	0	0	0	0	0	0	0	0	0	0	0	0	0	0	0	0	0	0	0	0	0	0	0	0	0	0	0	0	0	0	0	0	0	0	0	0	0
ENSG00000212371.1	ENSG00000212371		snoRNA	NA	0	0	0	0	0	0	0	0	0	0	0	0	0	0	0	0	0	0	0	0	0	0	0	0	0	0	0	0	0	0	0	0	0	0	0	0	0	0	0	0	0	0	0	0	0	0	0	0	0	0	0	0	0	0	0	0	0	0	0	0	0	0	0	0	0	0	0	0	0	0	0	0	0	0	0	0	0	0	0	0	0	0	0	0	0	0	0	0	0	0	0	0	0	0	0	0	0	0	0	0	0	0	0	0	0	0	0	0	0	0	0	0	0	0	0	0	0	0	0	0	0	0	0	0	0	0	0	0	0	0	0	0	0	0	0	0	0	0	0	0	0	0	0	0	0	0	0	0	0	0	0	0	0	0	0	0	0	0	0	0	0	0	0	0	0	0	0	0	0	0	0	0	0	0	0	0	0	0	0	0	0	0	0	0	0	0	0	0	0	0	0	0	0	0	0	0	0	0	0	0	0	0	0	0	0	0	0	0	0	0	0	0	0	0	0	0	0	0	0	0	0	0	0	0	0	0	1.4083	0	0	0	0	0	0	0	0	0	0	0	0	0	0	0	0	0	0	0	0	0	0	0	0	0	0	0	0	0	0	0	0	0	0	0	0	0	0	0	0	0	0	0	0	0	0	0	0	0	0	0	0	0	0	0	0	0	0	0	0	0	0	0
ENSG00000212373.1	ENSG00000212373	RNA5SP171	rRNA_pseudogene	NA	0	0	0	0	0	0	0	0	0	0	0	0	0	0	0	0	0	0	0	0	0	0	0	1.14258	0	0	0	0	0	0	0	0	0	0	0	0	0	0	0	0	0	0	0	0	0	0	0	0	0	0	0	0	0	0	0	0	0	0	0	0	0	0	0	0	0	0	0	0	0	0	0	0	0	0	0	0	0	0	0	0	0	0	0	0	0	0	0	0	0	0	0	0	0	0	0	0	0	0	0	0	1.45539	0	0	0	0	0	0	0	0	0	0	0	0	0	0	0	0	0	0	0	0	0	0	0	0	0	0	0	0	0	0	0	0	0	0	0	0	0	0	0	0	0	0	0	0	0	0	0	0	0	0	0	0	0	0	0	0	0	0	0	0	0	0	0	0	0	0	0	0	0	0	0	0	0	0	0	0	0	0	0	1.11386	0	0	0	0	0	0	0	0	0	0	0	0	0	0	0	0	0	0	0	0	0	0	0	0	0	0	0	0	0	0	0	0	0	0	0	0	0	0	0	0	0	0	0	0	0	0	0	0	0	0	0	0	0	0	0	0	0	0	0	0	0	0	0	0	0	0	0	0	0	0	0	0	0	0	0	0	0	0	3.00685	0	0	0	0	0	0	0	0	0	0	0	0	0	0	0	0	0	0	0	0	0	0	0	0	0	0	0	0	0	0
ENSG00000212374.1	ENSG00000212374	RNU6-401P	snRNA	NA	0	0	0	0	0	0	0	0	0	0	0	0	0	0	0	0	0	0	0	0	0	0	0	0	0	0	0	0	0	0	0	0	0	0	0	0	0	0	0	0	0	0	0	0	0	0	0	0	0	0	0	0	0	0	0	0	0	0	0	0	0	0	0	0	0	0	0	0	0	0	0	0	0	0	0	0	0	0	0	0	0	0	0	0	0	0	0	0	0	0	0	0	0	0	0	0	0	0	0	0	0	0	0	0	0	0	0	0	0	0	0	0	0	0	0	0	0	0	0	0	0	0	0	0	0	0	0	0	0	0	0	0	0	0	0	0	0	0	0	0	0	0	0	0	0	0	0	0	0	0	0	1.38941	0	0	0	0	0	0	0	0	0	0	0	0	0	0	0	0	0	0	0	0	0	0	0	0	0	0	0	0	0	0	0	0	0	0	0	0	0	0	0	0	0	0	0	0	0	0	0	0	0	0	0	0	0	0	0	0	0	0	0	0	0	0	0	0	0	0	0	0	0	0	0	0	0	0	0	0	0	0	0	0	0	0	0	0	0	0	0	0	0	0	0	0	0	0	0	0	0	0	0	0	0	0	0	0	0	0	0	0	0	0	0	0	0	0	0	0	0	0	0	0	0	0	0	0	0	0	0	0	0	0	0	0	0	0	0	0	0	0
ENSG00000212377.1	ENSG00000212377		snoRNA	NA	0	0	0	0	0	0	0	0	0	0	0	0	0	0	0	0	0	0	0	0	0	0	0	0	0	0	0	0	0	0	0	0	0	0	0	0	0	0	0	0	0	0	0	0	0	0	0	0	0	0	0	0	0	0	0	0	0	0	0	0	0	0	0	0	0	0	0	0	0	0	0	0	0	0	0	0	0	0	0	0	0	0	0	0	0	0	0	0	0	0	0	0	0	0	0	0	0	0	0	0	0	0	0	0	0	0	0	0	0	0	0	0	0	0	0	0	0	0	0	0	0	0	0	0	0	0	0	0	0	0	0	0	0	0	0	0	0	0	0	0	0	0	0	0	0	0	0	0	0	0	0	0	0	0	0	0	0	0	0	0	0	0	0	0	0	0	0	0	0	0	0	0	0	0	0	0	0	0	0	0	0	0	0	0	0	0	0	0	0	0	0	0	0	0	0	0	0	0	0	0	0	0	0	0	0	0	0	0	0	0	0	0	0	0	0	0	0	0	0	0	0	0	0	0	0	0	0	0	0	0	0	0	0	0	0	0	0	0	0	0	0	0	0	0	0	0	0	0	0	0	0	0	0	0	0	0	0	0	0	0	0	0	0	0	0	0	0	0	0	0	0	0	0	0	0	0	0	0	0	0	0	0	0	0	0	0	0	0	0	0
ENSG00000212378.1	ENSG00000212378		snoRNA	NA	0	0	0	0	0	0	0	0	0	0	0	0	0	0	0	0	0	0	0	0	0	0	0	0	0	0	0	0	0	0	0	0	0	0	0	0	0	0	0	0	0	0	0	0	0	0	0	0	2.62951	0	0	0	0	0	0	2.84642	0	0	0	0	0	0	0	0	0	0	0	0	0	0	0	0	0	0	0	0	0	0	0	0	4.39144	0	0	0	0	0	0	0	0	0	0	0	0	0	0	0	0	0	0	0	0	0	0	0	0	0	0	0	0	0	0	0	0	0	0	0	0	0	0	0	0	0	0	0	0	0	0	0	0	0	0	0	0	0	0	0	0	0	0	0	0	0	0	0	0	0	0	0	0	0	0	0	0	0	0	0	0	0	0	0	0	0	0	0	0	0	0	0	0	0	0	0	0	0	0	0	0	0	0	0	0	0	0	0	0	0	0	0	0	0	0	0	0	0	0	0	0	0	0	0	0	0	0	0	0	0	0	0	0	0	0	0	0	0	0	0	0	0	0	0	0	0	0	0	0	0	0	0	0	0	0	0	0	0	0	0	2.98392	0	0	0	0	0	0	0	0	0	0	0	0	0	0	0	0	0	0	0	0	0	0	0	0	0	0	0	0	2.11747	0	0	0	0	0	0	0	0	0	0	0	0	0	0	0	0	0	0	0	0	0	0	0	0
ENSG00000212379.1	ENSG00000212379	RNU6-269P	snRNA	NA	0	0	0	0	0	0	0	0	0	0	0	0	0	0	0	0	0	0	0	0	0	0	0	0	0	0	0	0	0	0	0	0	0	0	0	0	0	0	0	0	0	0	0	0	0	0	0	0	0	0	0	0	0	0	0	0	0	0	0	0	0	0	0	0	0	0	0	0	0	0	0	0	0	0	0	0	0	0	0	0	0	0	0	0	0	0	0	0	0	0	0	0	0	0	0	0	0	0	0	0	0	0	0	0	0	0	0	0	0	0	0	0	0	0	0	0	0	0	0	0	0	0	0	0	0	0	0	0	0	0	0	0	0	0	0	0	0	0	0	0	0	0	0	0	0	0	0	0	0	0	0	0	0	0	0	0	0	0	0	0	0	0	0	0	0	0	0	0	0	0	0	0	0	0	0	0	0	0	0	0	0	0	0	0	0	0	0	0	0	0	0	0	0	0	0	0	0	0	0	0	0	0	0	0	0	0	0	0	0	0	0	0	0	0	0	0	0	0	0	0	0	0	0	0	0	0	0	0	0	0	0	0	0	0	0	0	0	0	0	0	0	0	0	0	0	0	0	0	0	0	0	0	0	0	0	0	0	0	0	0	0	0	0	0	0	0	0	0	0	0	0	0	0	0	0	0	0	0	0	0	0	0	0	0	0	0	0	0	0	0
ENSG00000212380.1	ENSG00000212380	SNORD115-45	snoRNA	NA	0	0	0	0	0	0	0	0	0	0	0	0	0	0	0	0	0	0	0	0	0	0	0	0	0	0	0	0	0	0	0	0	0	0	0	0	0	0	0	0	0	0	0	0	0	0	0	0	0	0	0	0	0	0	0	0	0	0	0	0	0	0	0	0	0	0	0	0	0	0	0	0	0	0	0	0	0	0	0	0	0	0	0	0	0	0	0	0	0	0	0	0	0	0	0	0	0	0	0	0	0	0	0	0	0	0	0	0	0	0	0	0	0	0	0	0	0	0	0	0	0	0	0	0	0	0	0	0	0	0	0	0	0	0	0	0	0	0	0	0	0	0	0	0	0	0	0	0	0	0	0	0	0	0	0	0	0	0	0	0	0	0	0	0	0	0	0	0	0	0	0	0	0	0	0	0	0	0	0	0	0	0	0	0	0	0	0	0	0	0	0	0	0	0	0	0	0	0	0	0	0	0	0	0	0	0	0	0	0	0	0	0	0	0	0	0	0	0	0	0	0	0	0	0	0	0	0	0	0	0	0	0	0	0	0	0	0	0	0	0	0	0	0	0	0	0	0	0	0	0	0	0	0	0	0	0	0	0	0	0	0	0	0	0	0	0	0	0	0	0	0	0	0	0	0	0	0	4.03811	0	0	0	0	0	0	0	0	0	0	0	0
ENSG00000212382.1	ENSG00000212382	RNU6-159P	snRNA	NA	0	0	0	0	0	0	0	0	0	0	0	0	0	0	0	0	0	0	0	0	0	0	0	0	0	0	0	0	0	0	0	0	0	0	0	0	0	0	0	0	0	0	0	0	0	0	0	0	0	0	0	0	0	0	0	0	0	0	0	0	0	0	0	0	0	0	0	0	0	0	0	0	0	0	0	0	0	0	0	0	0	0	0	0	0	0	0	0	0	0	0	0	0	0	0	0	0	0	0	0	0	0	0	0	0	0	0	0	0	0	0	0	0	0	0	0	0	0	0	0	0	0	0	0	0	0	0	0	0	0	0	0	0	0	0	0	0	0	0	0	0	0	0	0	0	0	0	0	0	0	0	0	0	0	0	0	0	0	0	0	0	0	0	0	0	0	0	0	0	0	0	0	0	0	0	0	0	0	0	0	0	0	0	0	0	0	0	0	0	0	0	0	0	0	0	0	0	0	0	0	0	0	0	0	0	0	0	0	0	0	0	0	0	0	0	0	0	0	0	0	0	0	0	0	0	0	0	0	0	0	0	0	0	0	0	0	0	0	0	0	0	0	0	0	0	0	0	0	0	0	0	0	0	0	0	0	0	0	0	0	0	0	0	0	0	0	0	0	0	0	0	0	0	0	0	0	0	0	0	0	0	0	0	0	0	0	0	0	0	0
ENSG00000212383.1	ENSG00000212383		snoRNA	NA	0	0	0	0	0	0	0	0	0	0	0	0	0	0	0	0	0	0	0	0	0	0	0	0	0	0	0	0	0	0	0	0	0	0	0	0	0	0	0	0	0	0	0	0	0	0	0	0	0	0	0	0	0	0	0	0	0	0	0	0	0	0	0	0	0	0	0	0	0	0	0	0	0	0	0	0	0	0	0	0	0	0	0	0	0	0	0	0	0	0	0	0	0	0	0	0	0	0	0	0	0	0	0	0	0	0	0	0	0	0	0	0	0	0	0	0	0	0	0	0	0	0	0	0	0	0	0	0	0	0	0	0	0	0	0	0	0	0	0	0	0	0	0	0	0	0	0	0	0	0	0	0	0	0	0	0	0	0	0	0	0	0	0	0	0	0	0	0	0	0	0	0	0	0	0	0	0	0	0	0	0	0	0	0	0	0	0	0	0	0	0	0	0	0	0	0	0	0	0	0	0	0	0	0	0	0	0	0	0	0	0	0	0	0	0	0	0	0	0	0	0	0	0	0	0	0	0	0	0	0	0	0	0	0	0	0	0	0	0	0	0	0	0	0	0	0	0	0	0	0	0	0	0	0	0	0	0	0	0	0	0	0	0	0	0	0	0	0	0	0	0	0	0	0	0	0	0	0	0	0	0	0	0	0	0	0	0	0	0	0
ENSG00000212384.1	ENSG00000212384	SNORD113-2	snoRNA	small nucleolar RNA, C/D box 113-2	0	0	0	0	0	0	0	0	0	0	0	0	0	0	0	0	0	0	0	0	0	0	0	0	0	0	0	0	0	1.941	0	0	0	0	0	0	0	0	0	0	0	0	0	0	0	0	0	0	0	0	0	0	0	0	0	0	0	0	0	0	0	0	0	0	0	0	0	0	0	0	0	0	0	0	0	0	0	0	0	0	0	0	0	0	0	0	0	0	0	0	0	0	0	0	0	0	0	0	1.69518	0	0	0	0	2.54029	0	0	0	0	0	0	0	0	0	0	0	0	0	0	0	0	0	0	0	0	0	0	0	0	0	0	0	0	0	0	0	0	0	0	0	0	0	0	0	0	0	0	0	0	0	0	0	0	0	0	0	0	0	0	0	0	0	0	0	0	0	0	0	0	0	2.28505	0	0	0	0	0	0	0	0	0	0	0	0	0	0	0	0	0	0	0	0	0	4.88483	0	0	0	0	0	2.4728	0	0	0	0	0	0	0	0	0	0	0	0	0	0	0	0	0	0	0	0	0	0	1.90619	0	0	0	0	0	0	0	0	0	0	0	0	0	0	0	2.91372	0	0	0	0	0	0	0	0	0	0	0	0	0	0	0	0	0	0	0	0	2.79147	0	0	0	0	0	0	0	0	0	0	0	2.30952	0	0	0	0	0	0	0	0	0	0	0	0	0	0	0	0	0	0	0	0
ENSG00000212385.1	ENSG00000212385	RNU6-817P	snRNA	NA	0	0	0	0	0	0	0	0	0	0	0	0	0	0	0	0	0	0	0	0	0	0	0	0	0	0	0	0	0	0	0	0	0	0	0	0	0	0	0	0	0	0	0	0	1.31386	0	0	0	1.55446	0	0	0	0	0	0	0	0	0	0	0	0	0	0	0	0	0	0	0	0	0	0	0	0	0	0	0	0	0	0	0	0	0	0	0	0	0	0	0	2.99859	0	0	0	0	0	0	0	0	0	0	0	0	0	0	0	0	0.989153	0	0	0	0	0	0	0	0	0	0	0	0	0	0	0	0	0	0	0	0	0	0	0	0	0	0	0	0	0	0	0	0	0	0	0	0	0	0	0	0	0	0	0	0	0	0	0	0	0	0	0	0	0	0	0	0	0	0	0	0	0	0	0	0	0	0	0	0	0	0	0	0	0	0	0	0	0	0	0	0	0	0	0	0	0	0	0	0	0	0	0	0	0	0	0	0	0	0	0	0	0	0	0	0	0	0	0	0	0	0	0	0	0	0	0	0	0	0	0	0	0	0	0	0	0	0	0	0	0	0	0	0	0	0	0	0	0	0	0	0	0	0	0	0	0	0	0	0	0	0	0	2.0385	0	0	0	0	0	0	0	0	0	0	0	1.90604	0	0	0	0	0	0	0	0	0	0	0	0	0	0	0	0	0	0	0	0
ENSG00000212387.1	ENSG00000212387	RNU6-1055P	snRNA	NA	0	0	0	0	0	0	0	0	0	0	0	0	0	0	0	0	0	0	0	0	0	0	0	0	0	0	0	0	0	0	0	0	0	0	0	0	0	0	0	0	0	0	0	0	0	0	0	0	0	0	0	0	0	0	0	0	0	0	0	0	0	0	0	0	0	0	0	0	0	0	0	0	0	0	0	0	0	0	0	0	0	0	0	0	0	0	0	0	0	0	0	0	0	0	0	0	0	0	0	0	0	0	0	0	0	0	0	0	0	0	0	0	0	0	0	0	0	0	0	0	0	0	0	0	0	0	0	0	0	0	0	0	0	0	0	0	0	0	0	0	0	0	0	0	0	0	0	0	0	0	0	0	0	0	0	0	0	0	0	0	0	0	0	0	0	0	0	0	0	0	0	0	0	0	0	0	0	0	0	0	0	0	0	0	0	0	0	0	0	0	0	0	0	0	0	0	0	0	0	0	0	0	0	0	0	0	0	0	0	0	0	0	0	0	0	0	0	0	0	0	0	0	0	0	0	0	0	0	0	0	0	0	0	0	0	0	0	0	0	0	0	0	0	0	0	0	0	0	0	0	0	0	0	0	0	0	0	0	0	0	0	0	0	0	0	0	0	0	0	0	0	0	0	0	0	0	0	0	0	0	0	0	0	0	0	0	0	0	0	0
ENSG00000212388.1	ENSG00000212388	RNU6-796P	snRNA	NA	0	0	0	0	0	0	0	0	0	0	0	0	0	0	0	0	0	0	0	0	0	0	0	0	0	0	0	0	0	0	0	0	0	0	0	0	0	0	0	0	0	0	0	0	0	0	0	0	0	0	0	0	0	0	0	0	0	0	0	0	0	0	0	0	0	0	0	0	0	0	0	0	0	0	0	0	0	0	0	0	0	0	0	0	0	0	0	0	0	0	0	0	0	0	0	0	0	0	0	0	0	0	0	0	0	0	0	0	0	0	0	0	0	0	0	0	0	0	0	0	0	0	0	0	0	0	0	0	0	0	0	0	0	0	0	0	0	0	0	0	0	0	0	0	0	0	0	0	0	0	0	0	0	0	0	0	0	0	0	0	0	0	0	0	0	0	0	0	0	0	0	0	0	0	0	0	0	0	0	0	0	0	0	0	0	0	0	0	0	0	0	0	0	0	0	0	0	0	0	0	0	0	0	0	0	0	0	0	0	0	0	0	0	0	0	0	0	0	0	0	0	0	0	0	0	0	0	0	0	0	0	0	0	0	0	0	0	0	0	0	0	0	0	0	0	0	0	0	0	0	0	0	0	0	0	0	0	0	0	0	0	0	0	0	0	0	0	0	0	0	0	0	0	0	0	0	0	0	0	0	0	0	0	0	0	0	0	0	0	0
ENSG00000212389.1	ENSG00000212389	RNU6-1275P	snRNA	NA	0	0	0	0	0	0	0	0	0	0	0	0	0	0	0	0	0	0	0	0	0	0	0	0	0	0	0	0	0	0	0	0	0	0	0	0	0	0	0	0	0	0	0	0	0	0	0	0	0	0	0	0	0	0	0	0	0	0	0	0	0	0	0	0	0	0	0	0	0	0	0	0	0	0	0	0	0	0	0	0	0	0	0	0	0	0	0	0	0	0	0	0	0	0	0	0	0	0	0	0	0	0	0	0	0	0	0	0	0	0	0	0	0	0	0	0	0	0	0	0	0	1.48636	0	0	0	0	0	0	0	0	0	0	0	0	0	0	0	0	0	0	0	0	0	0	0	0	0	0	0	0	0	0	0	0	0	0	0	0	0	3.36198	0	0	0	0	0	0	0	0	1.16347	0	0	0	0	0	0	0	0	0	0	0	0	0	0	0	0	0	0	0	0	0	0	0	0	0	0	0	0	0	0	0	0	0	0	0	0	0	0	0	0	0	0	0	0	0	0	0	0	0	0	0	1.3967	0	0	0	0	0	0	0	0	0	0	0	0	0	0	0	1.79986	0	0	0	0	0	0	0	0	0	0	0	0	0	0	0	0	0	0	0	0	0	0	0	0	0	0	0	0	0	0	0	0	0	0	0	0	0	0	0	0	0	0	0	0	0	0	0	0	0	0	0	0	0
ENSG00000212391.1	ENSG00000212391		snoRNA	NA	0	0	0	0	0	0	0	0	0	0	0	0	0	0	0	0	0	0	0	0	0	0	0	0	0	0	0	0	0	0	0	0	0	0	0	0	0	0	0	0	0	0	0	0	0	0	0	0	0.982244	0	0	0	0	0	0	0	0	0	0	0	0	0	0	0	0	0	0	0	0	0	0	0	0	0	0	0	0	0	0	0	0	0	0	0	0	0	0	0	0	0	0	0	0	0	0	0	0	0	0	0	0	0	0	0	0	0	0	0	0	0	0	0	0	0	0	0	0	0	0	0	0	0	0	0	0	0	0	0	0	0	0	0	0	0	0	0	0	0	0	0	0	0	0	0	0	0	0	0	0	0.772658	0	0	0	0	0	0	0	0	0	0	0	0	0	0	0	0	0	0	0.753389	0	0	0	0	0	0	0	0	0	0	0	0	0	0	0	0	0	0	0	0	0	0	0	0	0	0	0	0	0	0	0	0	0	0	0	0	0	0	0	0	0	0	0	0	0	0	0	0	0	0	0	0	0	0	0	0	0	0	0	0	0	0	0	0	0	0	0	0	0	0	0	0	0	0	0	0	0	0	0	0	0	0	0	0	0	0	0	0	0	0	0	0	0	0	0	0	0	0	0	0	0	0	0	0	1.23617	0	0	0	0	0	0	0	0	0	0	0	0	0	0	0	0
ENSG00000212392.1	ENSG00000212392		misc_RNA	NA	0	0	0	0	0	0	0	0	0	0	0	0	0	0	0	0	0	0	0	0	0	0	0	0	0	0	0	0	0	0	0	0	0	0	0	0	0	0	0	0	0	0	0	0	0	0	0	0	0	0	0	0	0	0	0	0	0	0	0	0	0	0	0	0	0	0	0	0	0	0	0	0	0	0	0	0	0	0	0	0	0	0	0	0	0	0	0	0	0	0	0	0	0	0	0	0	0	0	0	0	0	0	0	0	0	0	0	0	0	0	0	0	0	0	0	0	0	0	0	0	0	0	0	0	0	0	0	0	0	0	0	0	0	0	0	0	0	0	0	0	0	0	0	0	0	0	0	0	0	0	0	0	0	0	0	0	0	0	0	0	0	0	0	0	0	0	0	0	0	0	0	0	0	0	0	0	0	0	0	0	0	0	0	0	0	0	0	0	0	0	0	0	0	0	0	0	0	0	0	0	0	0	0	0	0	0	0	0	0	0	0	0	0	0	0	0	0	0	0	0	0	0	0	0	0	0	0	0	0	0	0	0	0	0	0	0	0	0	0	0	0	0	0	0	0	0	0	0	0	0	0	0	0	0	0	0	0	0	0	0	0	0	0	0	0	0	0	0	0	0	0	0	0	0	0	0	0	0	0	0	0	0	0	0	0	0	0	0	0	0
ENSG00000212395.1	ENSG00000212395		snoRNA	NA	0	0	0	0	0	0	0	0	0	0	0	0	0	0	0	0	0	0	0	0	0	0	0	0	0	0	0	0	0	0	0	0	0	0	0	0	0	0	0	0	0	0	0	0	0	0	0	0	0	0	0	0	0	0	0	0	0	0	0	0	0	0	0	0	0	0	0	0	0	0	0	0	0	0	0	0	0	0	0	0	0	0	0	0	0	0	0	0	0	0	0	0	0	0	0	0	0	0	0	0	0	0	0	0	0	0	0	0	0	0	0	0	0	0	0	0	0	0	0	0	0	0	0	0	0	0	0	0	0	0	0	0	0	0	0	0	0	0	0	0	0	0	0	0	0	0	0	0	0	0	0	0	0	0	0	0	0	0	0	0	0	0	0	0	0	0	0	0	0	0	0	0	0	0	0	0	0	0	0	0	0	0	0	0	0	0	0	0	0	0	0	0	0	0	0	0	0	0	0	0	0	0	0	0	0	0	0	0	0	0	0	0	0	0	0	0	0	0	0	0	0	0	0	0	0	0	0	0	0	0	0	0	0	0	0	0	0	0	0	0	0	0	0	0	0	0	0	0	0	0	0	0	0	0	0	0	0	0	0	0	0	0	0	0	0	0	0	0	0	0	0	0	0	0	0	0	0	0	0	0	0	0	0	0	0	0	0	0	0	0
ENSG00000212396.1	ENSG00000212396	RNA5SP323	rRNA_pseudogene	NA	0	0	0	0	0	0	0	0	0	0	0	0	0	0	0	0	0	0	0	0	0	0	0	0	0	0	0	0	0	0	0	0	0	0	0	0	0	0	0	0	0	0	0	0	0	0	0	0	0	0.656779	0	0	0	0	0	0	0	0	0	0	0	0	0	0	0	0	0	0	0	0	0	0	0	0	0	0	0	0	0	0	0	0	0	0	0	0	0	0	0	0	0	0	0	0	0	0	0	0	0	0	0	0	0	0	0	0	0	0	0	0	0	0	0	0	0	0	0	0	0	0	0	0	0	0	0	0	0	0	0	0	0	0	0	0	0	0	0	0	0	0	0	0	0	0	0	0	0	0	0	0	0	0	0	0	0	0	0	0	0	0	0	0	0	0	0	0	0	0	0	0	0	0	0	0	0	0	0	0	0	0	0	0	0	0	0	0	0	0	0	0	0	0	0	0	0	0	0	0	0	0	0	0	0	0	0	0	0	0	0	0	0	0	0	0	0	0	0	0	0	0	0	0	0	0	0	0	0	0	0	0	0	0	0	0	0	0	0	0	0	0	0	0	0	0	0	0	0	0	0	0	0	0	0	0	0	0	0	0	0	0	0	0	0	0	0	0	0	0	0	0	0	0	0	0	0	0	0	0	0	0	0	0	0	0	0	0	0	0	0	0
ENSG00000212397.1	ENSG00000212397		snoRNA	NA	0	0	0	0	0	0	0	0	0	0	0	0	0	0	0	0	0	0	0	0	0	0	0	0	0	0	0	0	0	0	0	0	0	0	0	0	0	0	0	0	0	0	0	0	0	0	0	0	0	0	0	0	0	0	0	0	0	0	0	0	0	0	0	0	0	0	0	0	0	0	0	0	0	0	0	0	0	0	0	0	0	0	0	0	0	0	0	0	0	0	0	0	0	0	0	0	0	0	0	0	0	0	0	0	0	0	0	0	0	0	0	0	0	0	0	0	0	0	0	0	0	0	0	0	0	0	0	0	0	0	0	0	0	0	0	0	0	0	0	0	0	0	0	0	0	0	0	0	0	0	0	0	0	0	0	0	0	0	0	0	0	0	0	0	0	0	0	0	0	0	0	0	0	0	0	0	0	0	0	0	0	0	0	0	0	0	0	0	0	0	0	0	0	0	0	0	0	0	0	0	0	0	0	0	0	0	0	0	0	0	0	0	0	0	0	0	0	0	0	0	0	0	0	0	0	0	0	0	0	0	0	0	0	0	0	0	0	0	0	0	0	0	0	0	0	0	0	0	0	0	0	0	0	0	0	0	0	0	0	0	0	0	0	0	0	0	0	0	0	0	0	0	0	0	0	0	0	0	0	0	0	0	0	0	0	0	0	0	0	0
ENSG00000212398.1	ENSG00000212398	RNU6-1248P	snRNA	NA	0	0	0	0	0	0	0	0	0	0	0	0	0	0	0	0	0	0	0	0	0	0	0	0	0	0	0	0	0	0	0	0	0	0	0	0	0	0	0	0	0	0	0	0	0	0	0	0	0	0	0	0	0	0	0	0	0	0	0	0	0	0	0	0	0	0	0	0	0	0	0	0	0	0	0	0	0	0	0	0	0	0	0	0	0	0	0	0	0	0	0	0	0	0	0	0	0	0	0	0	0	0	0	0	0	0	0	0	0	0	0	0	0	0	0	0	0	0	0	0	0	0	0	0	0	0	0	0	0	0	0	0	0	0	0	0	0	0	0	0	0	0	0	0	0	0	0	0	0	0	0	0	0	0	0	0	0	0	0	0	0	0	0	0	0	0	0	0	0	0	0	0	0	0	0	0	0	0	0	0	0	0	0	0	0	0	0	0	0	0	0	0	0	0	0	0	0	0	0	0	0	0	0	0	0	0	0	0	0	0	0	0	0	0	0	0	0	0	0	0	0	0	0	0	0	0	0	0	0	0	0	0	0	0	0	0	0	0	0	0	0	0	0	0	0	0	0	0	0	0	0	0	0	0	0	0	0	0	0	0	0	0	0	0	0	0	0	0	0	0	0	0	0	0	0	0	2.04844	0	0	0	0	0	0	0	0	0	0	0	0	0
ENSG00000212402.1	ENSG00000212402	SNORA74B	snoRNA	small nucleolar RNA, H/ACA box 74B	1.20159	0	0.831509	0.42266	0.535014	2.36789	0	0	0.681836	0.262763	0.798622	0	0.596193	1.42956	0.749911	0	0.692505	0.389756	0	0	0	0	0	0	0	0.702606	0	0.452187	0	0.423178	0	0	0	1.00209	0.340556	0.437664	0.442004	4.3252	0	0	0.734595	1.51186	0.658115	0.354059	1.32217	0	0.599266	0	0	0	4.06944	0.381625	0.317851	1.13342	0	0	0	1.35326	0.524608	0	0	1.0714	0	0	0.503587	0	0	0.401206	0.495565	0.601944	0	0	4.31513	0.904026	0	0	1.26564	0	0.482802	0	0	0	0	0	2.34246	1.99921	0	0	0.387385	0.539841	2.91489	1.05119	0	0	0	0	0.385664	0	0.682939	6.80925	2.44945	0	0	0.798256	0	0	0	0	0.220413	1.43161	0	0.499363	0	0	0.779339	0.618542	0	0	0.651751	1.41527	0	0	1.04396	0	1.18717	0.37925	0	1.38902	0.307796	0	0	0	0	1.30775	0	0.421724	0.488297	0	0.288805	0.583762	0	1.74916	0	0	0.606023	0.323663	0.443673	0.751497	0	0.320945	0	0	0.348739	0	1.21962	0	0	1.35818	0	0	0	0.421137	0.442386	0	0	0	2.42446	0.922593	0.311555	3.69566	0	0	0	0.791106	0.388486	0.442629	0.539493	0.479727	0	0.550624	0.347276	0	0.689582	0	0	1.20942	0.509526	0.314246	0	0.423857	0	0	0	0.597042	0	0	1.23803	0.40706	0	0	0	0.387223	0	1.26757	0	0.369641	1.42766	0	0	0.632065	0	0	0	0.546866	0	0	0	0	0	0	1.43098	0.41129	2.14392	0	0	3.91201	0.393107	0	0	0	0	0	2.01831	0	0	0.280321	9.30402	0.606541	0	0	0	0	1.2429	0.361592	0	0	1.01922	0.420584	0	0	0	0	2.15244	0.45231	0.358939	2.01626	0.35705	2.46846	0	0.948267	0.542138	0.363815	0	1.1353	0	1.0109	0	0.718693	0	1.61577	0	0	3.05511	0	0	0	0	4.13771	0.656572	1.2285	1.14622	1.09054	0	0	0.248465	0	0	1.20989	3.95782	0
ENSG00000212404.1	ENSG00000212404		misc_RNA	NA	0	0	0	0	0	0	0	0	0	0	0	0	0	0	0	0	0	0	0	0	0	0	0	0	0	0	0	0	0	0	0	0	0	0	0	0	0	0	0	0	0	0	0	0	0	0	0	0	0	0	0	0	0	0	0	0	0	0	0	0	0	0	0	0	0	0	0	0	0	0	0	0	0	0	0	0	0	0	0	0	0	0	0	0	0	0	0	0	0	0	0	0	0	0	0	0	0	0	0	0	0	0	0	0	0	0	0	0	0	0	0	0	0	0	0	0	0	0	0	0	0	0	0	0	0	0	0	0	0	0	0	0	0	0	0	0	0	0	0	0	0	0	0	0	0	0	0	0	0	0	0	0	0	0	0	0	0	0	0	0	0	0	0	0	0	0	0	0	0	0	0	0	0	0	0	0	0	0	0	0	0	0	0	0	0	0	0	0	0	0	0	0	0	0	0	0	0	0	0	0	0	0	0	0	0	0	0	0	0	0	0	0	0	0	0	0	0	0	0	0	0	0	0	0	0	0	0	0	0	0	0	0	0	0	0	0	0	0	0	0	0	0	0	0	0	0	0	0	0	0	0	0	0	0	0	0	0	0	0	0	0	0	0	0	0	0	0	0	0	0	0	0	0	0	0	0	0	0	0	0	0	0	0	0	0	0	0	0	0	0
ENSG00000212407.1	ENSG00000212407	RNU6-663P	snRNA	NA	0	0	0	0	0	0	0	0	0	0	0	0	0	0	0	0	0	0	0	0	0	0	0	0	0	0	0	0	0	0	0	0	0	0	0	0	0	0	0	0	0	0	0	0	0	0	0	0	0	0	0	0	0	0	0	0	0	0	0	0	0	0	0	0	0	0	0	0	0	0	0	0	0	0	0	0	0	0	0	0	0	0	0	0	0	0	0	0	0	0	0	0	0	0	0	0	0	0	0	0	0	0	0	0	0	0	0	0	0	0	0	0	0	0	0	0	0	0	0	0	0	0	0	0	0	0	0	0	0	0	0	0	0	0	0	0	0	0	0	0	0	0	0	0	0	0	0	0	0	0	0	0	0	0	0	0	0	0	0	0	0	0	0	0	0	0	0	0	0	0	0	0	0	0	0	0	0	0	0	0	0	0	0	0	0	0	0	0	0	0	0	0	0	0	0	0	0	0	0	0	0	0	0	0	0	0	0	0	0	0	0	0	0	0	0	0	0	0	0	0	0	0	0	0	0	0	0	0	0	0	0	0	0	0	0	0	0	0	0	0	0	0	0	0	0	0	0	0	0	0	0	0	0	0	0	0	0	0	0	0	0	0	0	0	0	0	0	0	0	0	0	0	0	0	0	0	0	0	0	0	0	0	0	0	0	0	0	0	0	0
ENSG00000212409.1	ENSG00000212409	RNY4P18	misc_RNA	NA	0	0	0	0	0	0	0	0	0	0	0	0	0	0	0	0	0	0	0	0	0	0	0	0	0	0	0	0	0	0	0	0	0	0	0	0	0	0	0	0	0	0	0	0	0	0	0	0	0	0	0	0	0	0	0	0	0	0	0	0	0	0	0	0	0	0	0	0	0	0	0	0	0	0	0	0	0	0	0	0	0	0	0	0	0	0	0	0	0	0	0	0	0	0	0	0	0	0	0	0	0	0	0	0	0	0	0	0	0	0	0	0	0	0	0	0	0	0	0	0	0	0	0	0	0	0	0	0	0	0	0	0	0	0	0	0	0	0	0	0	0	0	0	0	0	0	0	0	0	0	0	0	0	0	0	0	0	0	0	0	0	0	0	0	0	0	0	0	0	0	0	0	0	0	0	0	0	4.5811	0	0	0	0	0	0	0	0	0	0	0	0	0	0	0	0	0	0	0	0	0	0	0	0	0	0	0	0	0	0	0	0	0	0	0	0	0	0	0	0	0	0	0	0	0	0	0	0	0	0	0	0	0	0	0	0	0	0	0	0	0	0	0	0	0	0	0	0	0	0	0	0	0	0	0	0	0	0	0	0	0	0	0	0	0	0	0	0	0	0	0	0	0	0	0	0	0	0	0	0	0	0	0	0	0	0	0	0	0	0	0	0
ENSG00000212410.1	ENSG00000212410	RNU6-932P	snRNA	NA	0	0	0	0	0	0	0	0	0	0	0	0	0	0	0	0	0	0	0	0	0	0	0	0	0	0	0	0	0	0	0	0	0	0	0	0	0	0	0	0	0	0	0	0	0	0	0	0	0	0	0	0	0	0	0	0	0	0	0	0	0	0	0	0	0	0	0	0	0	0	0	0	0	0	0	0	0	0	0	0	0	0	0	0	0	0	0	0	0	0	0	0	0	0	0	0	0	0	0	0	0	0	0	0	0	0	0	0	0	0	0	0	0	0	0	0	0	0	0	0	0	0	0	0	0	0	0	0	0	0	0	0	0	0	0	0	0	0	0	0	0	0	0	0	0	0	0	0	0	0	0	0	0	0	0	0	0	0	0	0	0	0	0	0	0	0	0	0	0	0	0	0	0	0	0	0	0	0	0	0	0	0	0	0	0	0	0	0	0	0	0	0	0	0	0	0	0	0	0	0	0	0	0	0	0	0	0	0	0	0	0	0	0	0	0	0	0	0	0	0	0	0	0	0	0	0	0	0	0	0	0	0	0	0	0	0	0	0	0	0	0	0	0	0	0	0	0	0	0	0	0	0	0	0	0	0	0	0	0	0	0	0	0	0	0	0	0	0	0	0	0	0	0	0	0	0	0	0	0	0	0	0	0	0	0	0	0	0	0	0
ENSG00000212411.1	ENSG00000212411		snoRNA	NA	0	0	0	0	0	0	0	0	0	0	0	0	0	0	0	0	0	0	0	0	0	0	0	0	0	0	0	0	0	0	0	0	0	0	0	0	0	0	0	0	0	0	0	0	0	0	0	0	0	0	0	0	0	0	0	0	0	0	0	0	0	0	0	0	0	0	0	0	0	0	0	0	0	0	0	0	0	0	0	0	0	0	0	0	0	0	0	0	0	0	0	0	0	0	0	0	0	0	0	0	0	0	0	0	0	0	0	0	0	0	0	0	0	0	0	0	0	0	0	0	0	0	0	0	0	0	0	0	0	0	0	0	0	0	0	0	0	0	0	0	0	0	0	0	0	0	0	0	0	0	0	0	0	0	0	0	0	0	0	0	0	0	0	0	0	0	2.30243	0	0	0	0	0	0	0	0	0	0	0	0	0	0	0	0	0	0	0	0	0	0	0	0	0	0	0	0	0	0	0	0	0	0	0	0	0	0	0	0	0	0	0	0	0	0	0	0	0	0	0	0	0	0	0	0	0	0	0	0	0	0	0	0	0	0	0	0	0	0	0	0	0	0	0	0	0	0	0	0	0	0	0	0	0	0	0	0	0	0	0	0	0	0	0	0	0	0	0	0	0	0	0	0	0	0	0	0	0	0	0	0	0	0	0	0	0	0	0	0	0	0	0
ENSG00000212413.1	ENSG00000212413	RNU11-3P	snRNA	NA	0	0	0	0	0	0	0	0	0	0	0	0	0	0	0	0	0	0	0	0	0	0	0	0	0	0	0	0	0	0	0	0	0	1.21178	0	0	0	0	0	0	0	0	0	0	0	0	0	0	0	0	0	0	0	0	0	0	0	0	0	0	0	0	0	0	0	0	0	0	0	0	0	0	0	0	0	0	0	0	0	0	0	0	0	0	0	0	0	0	0	0	0	0	0	0	0	0	0	0	0	0	0	0	0	0	0	0	0	0	0	0	0	0	0	0	0	0	0	0	0	0	0	0	0	0	0	0	0	0	0	0	0	0	0	0	0	0	0	0	0	0	0	0	0	0	0	0	0	0	0	0	0	0	0	0	0	0	0	0	0	0	0	0	0	0	0	0	0	0	0	0	0	0	0	0	0	0	0	0	0	0	0	0	0	0	0	0	0	0	0	0	0	0	0	0	0	0	0	0	0	0	0	0	0	0	0	0	0	0	0	0	0	0	0	0	0	0	0	0	0	0	0	0	0	0	0	0	0	0	0	0	0	0	0	0	0	0	0	0	0	0	0	0	0	0	0	0	0	0	0	0	0	0	0	0	0	0	0	0	0	0	0	0	0	0	0	0	1.61617	0	0	0	0	0	0	0	0	0	0	0	0	0	0	0	0	0	0	0	0	0	0	0
ENSG00000212414.1	ENSG00000212414	SNORD77B	snoRNA	small nucleolar RNA, C/D box 77B	0	0	0	0	0	0	0	0	0	0	0	0	0	0	0	0	0	0	0	0	0	0	0	0	0	0	0	0	0	0	0	0	0	0	0	0	0	0	0	0	0	0	0	0	0	0	0	0	0	0	0	0	0	0	0	0	0	0	0	0	0	0	0	0	0	0	0	0	0	0	0	0	0	0	0	0	0	0	0	0	0	0	0	0	0	0	0	0	0	0	0	0	0	0	0	0	0	0	0	0	0	0	0	0	0	0	0	0	0	0	0	0	0	0	0	0	0	0	0	0	0	0	0	0	0	0	0	0	0	0	0	0	0	0	0	0	0	0	0	0	0	0	0	0	0	0	0	0	0	0	0	0	0	0	0	0	0	0	0	0	0	0	0	0	0	0	0	0	0	0	0	0	0	0	0	0	0	0	0	0	0	0	0	0	0	0	0	0	0	0	0	0	0	0	0	0	0	0	0	0	0	0	0	0	0	0	0	0	0	0	0	0	0	0	0	0	0	0	0	0	0	0	0	0	0	0	0	0	0	0	0	0	0	0	0	0	0	0	0	0	0	0	0	0	0	0	0	0	0	0	0	0	0	0	0	0	0	0	0	0	0	0	0	0	0	0	0	0	0	0	0	0	0	0	0	0	0	0	0	0	0	0	0	0	0	0	0	0	0	0
ENSG00000212415.1	ENSG00000212415		snoRNA	NA	0	0	0	0	0	0	0	0	0	0	0	0	0	0	0	0	0	0	0	0	0	0	0	0	0	0	0	0	0	0	0	0	0	0	0	0	0	0	0	0	0	2.47632	0	0	0	0	0	0	0	0	0	0	0	0	0	0	0	0	0	0	0	0	0	0	0	0	0	0	0	0	0	0	0	0	0	0	0	0	0	0	0	0	0	0	0	0	0	0	0	0	0	0	0	0	0	0	0	0	0	0	0	0	0	0	0	0	0	0	0	0	0	0	0	0	0	0	0	0	0	0	0	0	0	0	0	0	0	0	0	0	0	0	0	0	0	0	0	0	0	0	0	0	0	0	0	0	0	0	0	0	0	0	0	0	0	0	0	0	0	0	0	0	0	0	0	0	0	0	0	0	0	0	0	0	0	0	0	0	0	0	0	0	0	0	0	0	0	0	0	0	0	0	0	0	0	0	0	0	0	0	0	0	0	0	0	0	0	0	0	0	0	0	0	0	0	0	0	0	0	0	0	0	0	0	0	0	0	0	0	0	0	0	0	0	0	0	0	0	0	0	0	0	0	0	0	0	0	0	0	0	0	0	0	0	0	0	0	0	0	0	0	0	0	0	0	0	0	0	0	0	0	0	0	0	0	0	0	0	0	0	0	0	0	0	0	0	0	0	0	0
ENSG00000212418.1	ENSG00000212418	RNY4P36	misc_RNA	NA	0	0	0	0	0	0	0	0	0	0	0	0	0	0	0	0	0	0	0	0	0	0	0	0	0	0	0	0	0	0	0	0	0	0	0	0	0	0	0	0	0	0	0	0	0	0	0	0	0	0	0	0	0	0	0	0	0	0	0	0	0	0	0	0	0	0	0	0	0	0	0	0	0	0	0	0	0	0	0	0	0	0	0	3.65521	0	0	0	0	0	0	0	0	0	0	0	0	0	0	0	0	0	0	0	0	0	0	0	0	0	2.02302	0	0	0	0	0	0	0	0	0	0	0	0	0	0	0	0	0	0	0	0	0	0	0	0	0	0	0	0	0	0	0	0	0	0	0	0	0	0	0	0	0	0	0	0	0	0	0	0	0	0	0	0	0	0	0	0	0	0	0	0	0	0	0	0	0	1.74259	0	0	0	0	0	0	0	0	0	0	0	0	0	0	0	0	0	0	0	0	0	0	0	0	0	0	0	0	0	0	0	0	0	0	0	0	0	0	0	0	0	0	0	0	0	0	0	0	0	0	0	0	0	0	0	0	0	0	0	0	0	0	0	0	0	0	0	0	0	0	0	0	0	0	0	0	0	0	0	0	0	0	0	0	0	0	0	0	0	0	0	0	0	0	0	0	0	0	0	0	0	0	0	0	0	0	0	0	0	0	0	0	0	0
ENSG00000212420.1	ENSG00000212420	RNU6-1111P	snRNA	NA	0	0	0	0	0	0	0	0	0	0	0	0	0	0	0	0	0	0	0	0	0	0	0	0	0	0	0	0	0	0	0	0	0	0	0	0	0	0	0	0	0	0	0	0	0	0	0	0	0	0	0	0	0	0	0	0	0	0	0	0	0	0	0	0	0	0	0	0	0	0	0	0	0	0	0	0	0	0	0	0	0	0	0	0	0	0	0	0	0	0	0	0	0	0	0	0	0	0	0	0	0	0	0	0	0	0	0	0	0	0	0	0	0	0	0	0	0	0	0	0	0	0	0	0	0	0	0	0	0	0	0	0	0	0	0	0	0	0	0	0	0	0	0	0	0	0	0	0	0	0	0	0	0	0	0	0	0	0	0	0	0	0	0	0	0	0	0	0	0	1.43467	0	0	0	0	0	0	0	0	0	0	0	0	0	0	0	0	0	0	0	0	0	0	0	0	0	0	0	0	0	0	0	0	0	0	0	0	0	0	0	0	0	0	0	0	0	0	0	0	0	0	0	0	0	0	0	0	0	0	0	0	0	0	0	0	0	0	0	0	0	0	0	0	0	0	0	0	0	0	0	0	0	0	0	0	0	0	0	0	0	3.42917	0	0	0	0	0	0	0	0	0	0	0	0	0	0	0	0	0	0	0	0	0	0	0	0	0	0	0	0	0	0
ENSG00000212421.1	ENSG00000212421		snoRNA	NA	0	0	0	0	0	0	0	0	0	0	0	0	0	0	0	0	0	0	0	0	0	0	0	0	0	0	0	0	0	0	0	0	0	0	0	0	0	0	0	0	0	0	0	0	0	0	0	0	0	0	0	0	0	0	0	0	0	0	0	0	0	0	0	0	0	0	0	0	0	0	0	0	0	0	0	0	0	0	0	0	0	0	0	0	0	0	0	0	0	0	0	0	0	0	0	0	0	0	0	0	0	0	0	0	0	0	0	0	0	0	0	0	0	0	0	0	0	0	0	0	0	0	0	0	0	0	0	0	0	0	0	0	0	0	0	0	0	0	0	0	0	0	0	0	0	0	0	0	0	0	0	0	0	0	0	0	0	0	0	0	0	0	0	0	0	0	0	0	0	0	0	0	0	0	0	0	0	0	0	0	0	0	0	0	0	0	0	0	0	0	0	0	0	0	0	0	0	0	0	0	0	0	0	0	0	0	0	0	0	0	0	0	0	0	0	0	0	0	0	0	0	0	0	0	0	0	0	0	0	0	0	0	0	0	0	0	0	0	0	0	0	0	0	0	0	0	0	0	0	0	0	0	0	0	0	0	0	0	0	0	0	0	0	0	0	0	0	0	0	0	0	0	0	0	0	0	0	0	0	0	0	0	0	0	0	0	0	0	0	0
ENSG00000212422.2	ENSG00000212422		snoRNA	NA	0	0	0	0	0	0	0	0	0	0	0	0	0	0	0	0	0	0	0	0	0	0	0	0	0	0	0	0	0	0	0	0	0	0	0	0	0	0	0	0	0	0	0	0	0	0	0	0	0	0	0	0	0	0	0	0	0	0	0	0	0	0	0	0	0	0	0	0	0	0	0	0	0	0	0	0	0	0	0	0	0	0	0	0	0	0	0	0	0	0	0	0	0	0	0	0	0	0	0	0	0	0	0	0	0	0	0	0	0	0	0	0	0	0	0	0	0	0	0	0	0	0	0	0	0	0	0	0	0	0	0	0	0	0	0	0	0	0	0	0	0	0	0	0	0	0	0	0	0	0	0	0	0	0	0	0	0	0	0	0	0	0	0	0	0	0	0	0	0	0	0	0	0	0	0	0	0	0	0	0	0	0	0	0	0	0	0	0	0	0	0	0	0	0	0	0	0	0	0	0	0	0	0	0	0	0	0	0	0	0	0	0	0	0	0	0	0	0	0	0	0	0	0	0	0	0	0	0	0	0	0	0	0	0	0	0	0	0	0	0	0	0	0	0	0	0	0	0	0	0	0	0	0	0	0	0	0	0	0	0	0	0	0	0	0	0	0	0	0	0	0	0	0	0	0	0	0	0	0	0	0	0	0	0	0	0	0	0	0	0
ENSG00000212424.1	ENSG00000212424	RNU1-119P	snRNA	NA	0	0	0	0	0	0	0	0	0	0	0	0	0	0	0	0	0	0	0	0	0	0	0	0	0	0	0	0	0	0	0	0	0	0	0	0	0	0	0	0	0	0	0	0	0	0	0	0	0	0	0	0	0	0	0	0	0	0	0	0	0	0	0	0	0	0	0	0	0	0	0	0	0	0	0	0	0	0	0	0	0	0	0	0	0	0	0	0	0	0	0	0	0	0	0	0	0	0	0	0	0	0	0	0	0	0	0	0	0	0	0	0	0	0	0	0	0	0	0	0	0	0	0	0	0	0	0	0	0	0	0	0	0	0	0	0	0	0	0	0	0	0	0	0	0	0	0	0	0	0	0	0	0	0	0	0	0	0	0	0	0	0	0	0	0	0	0	0	0	0	0	0	0	0	0	0	0	0	0	0	0	0	0	0	0	0	0	0	0	0	0	0	0	0	0	0	0	0	0	0	0	0	0	0	0	0	0	0	0	0	0	0	0	0	0	0	0	0	0	0	0	0	0	0	0	0	0	0	0	0	0	0	0	0	0	0	0	0	0	0	0	0	0	0	0	0	0	0	0	0	0	0	0	0	0	0	0	0	0	0	0	0	0	0	0	0	0	0	0	0	0	0	0	0	0	0	0	0	0	0	0	0	0	0	0	0	0	0	0	0
ENSG00000212425.1	ENSG00000212425	RNA5SP105	rRNA_pseudogene	NA	0	0	0	0	0	0	0	0	0	0	0	0	0	0	0	0	0	0	0	0	0	0	0	0	0	0	0	0	0	0	0	0	0	0	0	0	0	0	0	0	0	0	0	0	0	0	0	0	0	0	0	0	0	0	0	0	0	0	0	0	0	0	0	0	0	0	0	0	0	0	0	0	0	0	0	0	0	0	0	0	0	0	0	0	0	0	0	0	0	0	0	0	0	0	0	0	0	0	0	0	0	0	0	0	0	0	0	0	0	0	0	0	0	0	0	0	0	0	0	0	0	0	0	0	0	0	0	0	0	0	0	0	0	0	0	0	0	0	0	0	0	0	0	0	0	0	0	0	0	0	0	0	0	0	0	0	0	0	0	0	0	0	0	0	0	0	0	0	0	0	0	0	0	0	0	0	0	0	0	0	0	0	0	0	0	0	0	0	0	0	0	0	0	0	0	0	0	0	0	0	0	0	0	0	0	0	0	0	0	0	0	0	0	0	0	0	0	0	0	0	0	0	0	0	0	0	0	0	0	0	0	0	0	0	0	0	0	0	0	0	0	0	0	0	0	0	0	0	0	0	0	0	0	0	0	0	0	0	0	0	0	0	0	0	0	0	0	0	0	0	0	0	0	0	0	0	0	0	0	0	0	0	0	0	0	0	0	0	0	0
ENSG00000212428.1	ENSG00000212428		snoRNA	NA	0	0	0	0	0	0	0	0	0	0	0	0	0	0	0	0	0	0	0	0	0	0	0	0	0	0	0	0	0	0	0	0	0	0	0	0	0	0	0	0	0	0	0	0	0	0	0	0	0	0	0	0	0	0	0	0	0	0	0	0	0	0	0	0	0	0	0	0	0	0	0	0	0	0	0	0	0	0	0	0	0	0	0	0	0	0	0	0	0	0	0	0	0	0	0	0	0	0	0	0	0	0	0	0	0	0	0	0	0	0	0	0	0	0	0	0	0	0	0	0	0	0	0	0	0	0	0	0	0	0	0	0	0	0	0	0	0	0	0	0	0	0	0	0	0	0	0	0	0	0	0	0	0	0	0	0	0	0	0	0	0	0	0	0	0	0	0	0	0	0	0	0	0	0	0	0	0	0	0	0	0	0	0	0	0	0	0	0	0	0	0	0	0	0	0	0	0	0	0	0	0	0	0	0	0	0	0	0	0	0	0	0	0	0	0	0	0	0	0	0	0	0	0	0	0	0	0	0	0	0	0	0	0	0	0	0	0	0	0	0	0	0	0	2.11593	0	0	0	0	0	0	0	0	0	0	0	0	0	2.56725	0	0	0	0	0	0	0	0	0	0	0	0	0	0	0	0	0	0	0	0	0	0	0	0	0	0	0	0	0	0	0	0
ENSG00000212429.1	ENSG00000212429	RNU11-6P	snRNA	NA	0	0	0	0	0	0	0	0	0	0	0	0	0	0	0	0	0	0	0	0	0	0	0	0	0	0	0	0	0	0	0	0	0	0	0	0	0	0	0	0	0	0	0	0	0.953162	0	0	0	0	0	0	0	0	0	0	0	0	0	0	0	0	0	0	0	0	0	0	0	0	0	0	0	0	0	0	0	0	0	0	0	0	0	0	0	0	0	0	0	0	0	0	0	0	0	0	0	0	0	0	0	0	0	0	0	0	0	0	0	0	0	0	0	0	0	0	0	0	0	0	0	0	0	0	0	0	0	0	0	0	0	0	0	0	0	0	0	0	0	0	0	0	0	0	0	0	0	0	0	0	0	0	0	0	0	0	0	0	0	0	0	0	0	0	0	0	0	0	0	0	2.86265	1.84903	0	0	0	0	0	0	0	0	0	0	0	0	0	0	0	0	0	0	0	0	0	0	0	0	0	0	0	0	0	0	0	0	0	0	0	0	0	0	0	0	0	0	0	0	0	0	0	0	0	1.02801	0	0	0	0	0	0	0	0	0	0	0	0	0	0	0	0	0	0	0	0	0	0	0	0	0	0	0	0	0	0	0	0	0	0	0	0	0	0	0	0	0	0	0	0	0	0	0	0	0	0	0	0	0	0	0	0	0	0	0	0	0	0	0	0	0	0	0	0	0
ENSG00000212432.1	ENSG00000212432		snoRNA	NA	0	0	0	0	0	0	0	0	0	0	0	0	0	0	0	0	0	0	0	0	0	0	0	0	0	0	0	0	0	0	0	0	0	0	0	0	0	0	0	0	0	0	0	0	0	0	0	0	0	0	0	0	0	0	0	0	0	0	0	0	0	0	0	0	0	0	0	0	0	0	0	0	0	0	0	0	0	0	0	0	0	0	0	0	0	0	0	0	0	0	0	0	0	0	0	0	0	0	0	0	0	0	0	0	0	0	0	0	0	0	0	0	0	0	0	0	0	0	0	0	0	0	0	0	0	0	0	0	0	0	0	0	0	0	0	0	0	0	0	0	0	0	0	0	0	0	0	0	0	0	0	0	0	0	0	0	0	0	0	0	0	0	0	0	0	0	0	0	0	0.771978	0	0	0	0	0	0	0	0	0	0	0	0	0	0	0	0	0	0	0	0	0	0	0	0	0	0	0	0	0	0	0	0	0	0	0	0	0	0	0	0	0	0	0	0	0	0	0	0	0	0	0	0	0	0	0	0	0	0	0	0	0	0	0	0	0	0	0	0	0	0	0	0	0	0	0	0	0	0	0	0	0	0	0	0	0	0	0	0	0	0	0	0	0	0	0	0	0	0	0	0	0	0	0	0	0	0	0	0	0	0	0	0	0	0	0	0	0	0	0	0
ENSG00000212433.1	ENSG00000212433	RNA5SP252	rRNA_pseudogene	NA	0	0	0	0	0	0	0	0	0	0	0	0	0	0	0	0	0	0	0	0	0	0	0	0	0	0	0	0	0	0	0	0	0	0	0	0	0	0	0	0	0	0	0	0	0	0	0	0	0	0	0	0	0	0	0	0	0	0	0	0	0	0	0	0	0	0	0	0	0	0	0	0	0	0	0	0	0	0	0	0	0	0	0	0	0	0	0	0	0	0	0	0	0	0	0	0	0	0	0	0	0	0	0	0	0	0	0	0	0	0	0	0	0	0	0	0	0	0	0	0	0	0	0	0	0	0	0	0	0	0	0	0	0	0	0	0	0	0	0	0	0	0	0	0	0	0	0	0	0	0	0	0	0	0	0	0	0	0	0	0	0	0	0	0	0	0	0	0	0	0	0	0	0	0	0	0	0	0	0	0	0	0	0	0	0	0	0	0	0	0	0	0	0	0	0	0	0	0	0	0	0	0	0	0	0	0	0	0	0	0	0	0	0	0	0	0	0	0	0	0	0	0	0	0	0	0	0	0	0	0	0	0	0	0	0	0	0	0	0	0	0	0	0	0	0	0	0	0	0	0	0	0	0	0	0	0	0	0	0	0	0	0	0	0	0	0	0	0	0	0	0	0	0	0	0	0	0	0	0	0	0	0	0	0	0	0	0	0	0	0
ENSG00000212434.2	ENSG00000212434		snoRNA	NA	0	0	0	0	0	0	0	0	0	0	0	0	0	0	0	0	0	0	0	0	0	0	0	0	0	0	0	0	0	0	0	0	0	0	0	0	0	0	0	0	0	0	0	0	0	0	0	0	0	0	0.410623	0	0	0	0	0	0	0	0	0	0	0	0	0	0	0	0	0	0	0	0	0	0	0	0	0	0	0	0	0	0	0	0	0	0	0	0	0	0	0	0	0	0	0	0	0	0	0	0	0	0	0	0	0	0	0	0	0	0	0	0	0	0	0	0	0	0	0	0	0	0	0	0	0	0	0	0	0	0	0	0	0	0	0	0	0	0	0	0	0	0	0	0	0	0	0	0	0	0	0	0	0	0	0	0	0	0	0	0	0	0	0	0	0	0	0	0	0	0	0	0	0	0	0	0	0	0	0	0	0	0	0	0	0	0	0	0	0	0	0	0	0	0	0	0	0	0	0	0	0	0	0	0	0	0	0	0	0	0	0	0	0	0	0	0	0	0	0	0	0	0	0	0	0	0	0	0	0	0	0	0	0	0	0	0	0	0	0	0	0	0	0	0	0	0	0	0	0	0	0	0	0	0	0	0	0	0	0	0	0	0	0	0	0	0	0	0	0	0	0	0	0	0	0	0	0	0	0	0	0	0	0	0	0	0	0	0	0	0	0
ENSG00000212440.1	ENSG00000212440		snoRNA	NA	0	0	0	0	0	0	0	0	0	0	0	0	0	0	0	0	0	0	0	0	0	0	0	0	0	0	0	0	0	0	0	0	0	0	0	0	0	0	0	0	0	0	0	0	0	0	0	0	0	0	0	0	0	0	0	0	0	0	0	0	0	0	0	0	0	0	0	0	0	0	0	0	0	0	0	0	0	0	0	0	0	0	0	0	0	0	0	0	0	0	0	0	0	0	0	0	0	0	0	0	0	0	0	0	0	0	0	0	0	0	0	0	0	0	0	0	0	0	0	0	0	0	0.323781	0	0	0	0	1.26686	0	0	0	0	0	0	0	0	0	0	0	0	0	0	0	0	0	0	0	0	0	0	0	0	0	0	0	0	0	0	0	0	0	0	0	0	0	0	0	0	0	0	0	0	0	0	0	0	0	0	0	0	0	0	0	0	0	0	0	0	0	0	0	0	0	0	0	0	0	0	0	0	0	0.699013	0	0	0	0	0	0	0	0	0	0	0	0	0	0	0	0	0	0	0	0	0	0	0	0	0	0	0	0	0	0	0	0	0	0	0	0	0	0	0	0	0	0	0	0	0	0	0	0	0	0	0	0	0	0	0	0	0	0	0	0	0	0	0	0	0	0	0	0	0	0	0	0	0	0	0	0	0	0	0	0	0	0	0	0	0	0	0	0
ENSG00000212441.1	ENSG00000212441	RNU6-1269P	snRNA	NA	0	0	0	0	0	0	0	0	0	0	0	0	0	0	0	0	0	0	0	0	0	0	0	0	0	0	0	0	0	0	0	0	0	0	0	0	0	0	0	0	0	0	0	0	0	0	0	0	0	0	0	0	0	0	0	0	0	0	0	0	0	0	0	0	0	0	0	0	0	0	0	0	0	0	0	0	0	0	0	0	0	0	0	0	0	0	0	0	0	0	0	0	0	0	0	0	0	0	0	0	0	0	0	0	0	0	0	0	0	0	0	0	0	0	0	0	0	0	0	0	0	0	0	0	0	0	0	0	0	0	0	0	0	0	0	0	0	0	0	0	0	0	0	0	0	0	0	0	0	0	0	0	0	0	0	0	0	0	0	0	0	0	0	0	0	0	0	0	0	0	0	0	0	0	0	0	0	0	0	0	0	0	0	0	0	0	0	0	0	0	0	0	0	0	0	0	0	0	0	0	0	0	0	0	0	0	0	0	0	0	0	0	0	0	0	0	0	0	0	0	0	0	0	0	0	0	0	0	0	0	0	0	0	0	0	0	0	0	0	0	0	0	0	0	0	0	0	0	0	0	0	0	0	0	0	0	0	0	0	0	0	0	0	0	0	0	0	0	0	0	0	0	0	0	0	0	0	0	0	0	0	0	0	0	0	0	0	0	0	0
ENSG00000212442.1	ENSG00000212442	RNU6-243P	snRNA	NA	0	0	0	0	0	0	0	0	0	0	0	0	0	0	0	0	0	0	0	0	0	0	0	0	0	0	0	0	0	0	0	0	0	0	0	0	0	0	0	0	0	0	0	0	0	0	0	0	0	0	0	0	0	0	0	0	0	0	0	0	0	0	0	0	0	0	0	0	0	0	0	0	0	0	0	0	0	0	0	0	0	0	0	0	0	0	0	0	0	0	0	0	0	0	0	0	0	0	0	0	0	0	0	0	0	0	0	0	0	0	0	0	0	0	0	0	0	0	0	0	0	0	0	0	0	0	0	0	0	0	0	0	0	0	0	0	0	0	0	0	0	0	0	0	0	0	0	0	0	0	0	0	0	0	0	0	0	0	0	0	0	0	0	0	0	0	0	0	0	0	0	0	0	0	0	0	0	0	0	0	0	0	0	0	0	0	0	0	0	0	0	0	0	0	0	0	0	0	0	0	0	0	0	0	0	0	0	0	0	0	0	0	0	0	0	0	0	0	0	0	0	0	0	0	0	0	0	0	0	0	0	0	0	0	0	0	0	0	0	0	0	0	0	0	0	0	0	0	0	0	0	0	0	0	0	0	0	0	0	0	0	0	0	0	0	0	0	0	0	0	0	0	0	0	0	0	0	0	0	0	0	0	0	0	0	0	0	0	0	0
ENSG00000212443.1	ENSG00000212443	SNORA53	snoRNA	small nucleolar RNA, H/ACA box 53	0	1.12114	0.542996	0.551926	0	1.9406	0	1.0765	0.220237	0.172917	0.253265	0	0.191491	0	0.722201	0.586064	0	0.249482	0	0.502928	0.854698	0	0	0.965374	0.434972	0.226063	0.417698	0.288476	0.281171	1.34542	0	0	0.363436	0.649175	0.445506	0	1.12453	2.78721	0	0.692749	0	0.325875	0	0.690418	0.568795	0	0	0	1.66387	1.06742	1.56724	0	0	2.96468	0	0	0.248624	1.3017	0	1.24679	0	0.343548	0	0.219355	0.320149	0.34307	0.29792	0	0	0	1.739	0.330542	6.80738	0.196568	0	0	0	0	0	0.702885	0	0.273775	0	1.28754	0.748585	0.316222	1.29086	0	0.246979	0.347016	1.08903	0	0	0	0	2.45235	0.249105	0.239523	0.671148	0	0	0.800932	0.774978	1.07015	0.571717	0.589056	0.868728	0.424463	0	0	0.28213	0	0	0.280578	0.498364	0.399365	0.331914	0.312769	0.418626	2.31442	0.596392	0.316478	0.449874	0.297872	0	0.501344	0	2.0995	0	0.401362	0	0.241516	0	0	0	0	0.626108	0	0	0.374624	0	1.31778	0.326039	0.278263	0.385058	0.218439	0	0.925808	0	0.208053	0.281977	0.205058	0.432281	0	0	0.900209	0	1.13869	0	4.33832	0	0.537929	0.286869	0	0	0	0.515653	1.19606	0.197575	7.10538	0	0	0	1.51827	0.246019	0.280747	1.04299	0.616224	0.736892	2.10549	0.223313	0.611019	0.222672	0.279021	0.541716	0	0.642012	0.206911	0	0	0.191876	0.363335	0.676386	0.38866	0.486274	1.08582	0	0	0	0	0	0.502451	0.552624	0	0	0	0	0.572386	0	0	0.437276	1.33373	0.241022	0.357147	0	0.835952	0	0.933273	0	0	1.85844	0	0.472395	0	0	1.41218	0	0.664742	0	0	0	0	2.65574	0	0.545192	0.178724	12.0009	0	0	0.327171	0	2.0166	1.34929	0.230388	0.491376	0	0.214826	0.568222	0	0.243589	0.84066	1.38901	1.02412	0.578196	0.693526	3.32893	0.23251	0.78336	0	3.07529	0	0	1.63426	0	1.38968	0.626119	0.482062	2.37032	0.260487	1.72156	0.212625	0.799515	1.47891	0	0	0.355514	1.06372	0.520726	0.219962	0	0	0	0	0.274858	0	0	1.265	0.980113	0	0.944846
ENSG00000212445.1	ENSG00000212445		snoRNA	NA	0	0	0	0	0	0	0	0	0	0	0	0	0	0	0	0	0	0	0	0	0	0	0	0	0	0	0	0	0	0	0	0	0	0	0	0	0	0	0	0	0	0	0	0	0	0	0	0	0	0	0	0	0	0	0	0	0	0	0	0	0	2.53154	0	0	0	0	0	0	0	0	0	0	0	0	0	0	0	0	0	0	0	0	0	0	0	0	0	0	0	0	0	0	0	0	0	0	0	0	0	0	0	0	0	0	0	0	0	0	0	0	0	0	0	0	0	0	0	0	0	0	0	0	0	0	0	0	0	0	0	0	0	0	0	0	0	0	0	0	0	0	0	0	0	0	0	0	0	0	0	0	0	0	0	0	0	0	0	0	0	1.1589	0	0	0	0	0	0	0	0	0	0	0	0	0	0	0	0	0	0	0	0	0	0	0	0	0	0	0	0	0	0	0	0	0	0	0	0	0	0	0	0	0	0	0	0	0	0	0	0	0	0	0	0	0	0	0	0	0	0	0	0	0	0	0	0	0	0	0	0	0	0	0	0	0	0	0	0	0	0	0	0	0	0	0	0	0	0	0	0	0	0	0	0	0	0	0	0	0	0	0	0	0	0	0	0	0	0	0	0	0	0	0	0	0	0	0	0	0	0	0	0	0	0	0	0	0	0	0	0	0	0
ENSG00000212446.1	ENSG00000212446	RNU6-131P	snRNA	NA	0	0	0	0	0	0	0	0	0	0	0	0	0	0	0	0	0	0	0	0	0	0	0	0	0	0	0	0	0	0	0	0	0	0	0	0	0	0	0	0	0	0	0	0	0	0	0	0	0	0	0	0	0	0	0	0	0	0	0	0	0	0	0	0	0	0	0	0	0	0	0	0	0	0	0	0	0	0	0	0	0	0	0	0	0	0	0	0	0	0	0	0	0	0	0	0	0	0	0	0	0	0	0	0	0	0	0	0	0	0	0	0	0	0	0	0	0	0	0	0	0	0	0	0	0	0	0	0	0	0	0	0	0	0	0	0	0	0	0	0	0	0	0	0	0	0	0	0	0	0	0	0	0	0	0	0	0	0	0	0	0	0	0	0	0	0	0	0	0	0	0	0	0	0	0	0	0	0	0	0	0	0	0	0	0	0	0	0	0	0	0	0	0	0	0	0	0	0	0	0	0	0	0	0	0	0	0	0	0	0	0	0	0	0	0	0	0	0	0	0	0	0	0	0	0	0	0	0	0	0	0	0	0	0	0	0	0	0	0	0	0	0	0	0	0	0	0	0	0	0	0	0	0	0	0	0	0	0	0	0	0	0	0	0	0	0	0	0	0	0	0	0	0	0	0	0	0	0	0	0	0	0	0	0	0	0	0	0	0	0
ENSG00000212447.1	ENSG00000212447	SNORD90	snoRNA	small nucleolar RNA, C/D box 90	0	2.05483	0	0	0	0	1.39563	0	1.14604	0	0	0	0.903751	0	0	0	0	0	0	0	0	0	0	2.43139	0	1.22287	0	0	0	0	0	2.6865	2.96259	0	0	0	0	1.23909	1.3201	1.13233	1.35345	1.63721	0	0	0	2.78791	3.74861	0	0	0	1.26007	0	0.964702	0	0	0	0	0	1.69735	0	0	0	0	0	1.63118	0	1.40728	0	0	0	3.23191	0	0	0	1.34595	0	1.48249	0	0	0	0	1.24291	0	3.07993	0	3.38832	0	0	1.35794	3.60297	0	0	0	0	0	8.57462	0	0	1.09199	0	3.10425	1.87883	0	0	0	0	2.10187	0	0	0	0	0	0	1.44201	2.27344	0	8.3359	0	0	0	0	0	0	0	0	0	0	2.96979	0	3.51918	0	2.23581	0	0	2.56234	0	0	1.40208	4.60528	0	0	0.681616	3.37975	0	7.34481	0	0	0	0	0	1.43309	0	0	0	2.07611	0	0	0	0	0	0	0	0	0	0	0	0	0	0	0	0	0	0	0	0	2.93354	5.06044	0	1.30323	0	1.18471	0	0	2.73527	0	0	1.7346	0	0	0	2.79105	1.94088	0	0.950643	3.94753	0	0	0	0	0	0	0	1.36106	0	0	0	0	0	2.59185	0	0	4.49003	2.3926	0	0	0	0	0	0	0	1.3331	0	0	0	0	0	0	0	7.11396	0	0	0	0	0	5.49311	0	1.69807	0	1.98507	0	0	0	1.4817	0	0	0	0	0	0	0	0	1.88632	0	0	0	0	0	0	3.85996	0	1.62941	1.11895	0	0	1.31842	0	0	0	0	0	0	2.13067	1.30709	0	0	3.49698	3.23726	0	0	0	0	1.24057	0	0	0	0	0	1.04629	0	0
ENSG00000212448.1	ENSG00000212448		misc_RNA	NA	0	0	0	0	0	0	0	0	0	0	0	0	0	0	0	0	0	0	0	0	0	0	0	0	0	0	0	0	0	0	0	0	0	0	0	0	0	0	0	0	0	0	0	0	0	0	0	0	0	0	0	0	0	0	0	0	0	0	0	0	0	0	0	0	0	0	0	0	0	0	0	0	0	0	0	0	0	0	0	0	0	0	0	0	0	0	0	0	0	0	0	0	0	0	0	0	0	0	0	0	0	0	0	0	0	0	0	0	0	0	0	0	0	0	0	0	0	0	0	0	0	0	0	0	0	0	0	0	0	0	0	0	0	0	0	0	0	0	0	0	0	0	0	0	0	0	0	0	0	0	0	0	0	0	0	0	0	0	0	0	0	0	0	0	0	0	0	0	0	0	0	0	0	0	0	0	0	0	0	0	0	0	0	0	0	0	0	0	0	0	0	0	0	0	0	0	0	0	0	0	0	0	0	0	0	0	0	0	0	0	0	0	0	0	0	0	0	0	0	0	0	0	0	0	0	0	0	0	0	0	0	0	0	0	0	0	0	0	0	0	0	0	0	0	0	0	0	0	0	0	0	0	0	0	0	0	0	0	0	0	0	0	0	0	0	0	0	0	0	0	0	0	0	0	0	0	0	0	0	0	0	0	0	0	0	0	0	0	0	0
ENSG00000212450.1	ENSG00000212450	RNU6-241P	snRNA	NA	0	0	0	0	0	0	0	0	0	0	0	0	0	0	0	0	0	0	0	0	0	0	0	0	0	0	0	0	0	0	0	0	0	0	0	0	0	0	0	0	0	0	0	0	0	0	0	0	0	0.0645051	0	0	0	0	0	0	0	0	0	0	0	0	0	0	0	0	0	0	0	0	0	0	0	0	0.368743	0	0	0	0	0	0	0	0	0	0	0	0	0	0	0	0	0	0	0	0	0	0	0	0	0	0	0	0	0	0	0	0	0	0	0	0	0	0	0	0	0	0	0	0	0	0	0	0	0	0	0	0	0	0	0	0	0	0	0	0	0	0	0	0	0	0	0	0	0	0	0	0	0	0	0	0	0	0	0	0	0	0	0	0	0	0	0.184889	0	0	0	0	0	0	0	0.321257	0	0	0	0	0	0	0	0	0	0	0	0	0	0	0	0	0	0	0	0	0	0	0	0	0	0	0	0	0	0	0	0	0	0	0	0	0	0	0	0	0	0	0	0	0	0	0	0	0	0	0	0	0	0	0	0	0	0	0	0	0	0	0	0	0	0	0	0	0	0	0	0	0	0	0	0	0	0	0	0	0	0	0	0	0	0	0	0.119912	0	0	0	0	0	0	0	0	0	0	0.0892481	0	0	0	0	0	0	0	0	0	0	0	0	0	0	0	0	0	0	0	0	0
ENSG00000212451.1	ENSG00000212451	RNU11-4P	snRNA	NA	0	0	0	0	0	0	0	0	0	0	0	0	0	0	0	0	0	0	0	0	0	0	0	0	0	0	0	0	0	0	0	0	0	0	0	0	0	0	0	0	0	0	0	0	0	0	0	0	0	0	0	0	0	0	0	0	0	0	0	0	0	0	0	0	0	0	0	0	0	0	0	0	0	0	0	0	0	0	0	0	0	0	0	0	0	0	0	0	0	0	0	0	0	0	0	0	0	0	0	0	0	0	0	0	0	0	0	0	0	0	0	0	0	0	0	0	0	0	0	0	0	0	0	0	0	0	0	0	0	0	0	0	0	0	0	0	0	0	0	0	0	0	0	0	0	0	0	0	0	0	0	0	0	0	0	0	0	0	0	0	0	0	0	0	0	0	0	0	0	0	0	0	0	0	0	0	0	0	0	2.35866	0	0	0	0	0	0	0	0	0	0	0	0	0	0	0	0	0	0	0	0	0	0	0	0	0	0	0	0	0	0	0	0	0	0	0	0	0	0	0	0	0	0	0	0	0	0	0	0	0	0	0	0	0	0	0	0	0	0	0	0	0	0	0	0	0	0	0	0	0	0	0	0	0	0	0	0	0	0	0	0	0	0	0	0	0	0	0	0	0	0	0	0	0	0	0	0	0	0	0	0	0	0	0	0	0	0	0	0	0	0
ENSG00000212452.1	ENSG00000212452	SNORD69	snoRNA	small nucleolar RNA, C/D box 69	0	0	0	0	3.01345	8.04376	2.2098	3.79465	1.83341	6.29541	0	2.41094	0	0	3.45694	3.35963	0	3.48705	0	0	0	0	0	0	3.54085	1.99826	0	0	0	4.05194	0	0	1.54822	3.22653	0	0	2.14648	0	0	0	6.62537	4.80192	0	0	0	0	0	0	0	0	1.53758	2.52702	0	0	3.26271	7.52732	0	0	0	2.96124	0	0	0	1.40388	0	0	1.59596	0	0	0	2.4328	0	0	0	2.05749	0	6.96018	0	0	0	0	0	0	0	2.9905	0	0	1.81633	4.38577	0	2.83561	2.03566	1.91721	7.83106	2.01979	2.29999	1.99169	0	0	3.16673	0	0	0	0	0	0	0	3.34014	1.37741	0	0	0	2.87806	2.02401	1.52649	0	0	0	3.50316	3.73573	0	0	0	0	0	0	0	2.52158	5.75448	1.97021	0	0	0	0	0	2.30443	0	2.20194	1.66433	0	2.24648	1.20926	0	0	2.63733	2.51346	3.74553	0	0	2.05051	0	3.78624	2.0514	1.45385	3.61419	0	0	5.31163	0	0	2.15899	0	0	0	0	0	0	0	1.74471	4.52151	0	0	0	0	0	0	0	2.80627	0	0	1.77964	17.2035	0	0	0	0	9.81457	0	2.06559	0	0	0	2.91482	1.51629	0	0	0	4.71278	2.33816	2.88532	1.88875	0	0	0	0	0	0	0	0	0	0	0	0	2.83672	0	0	11.7137	0	0	0	1.98151	0	0	0	5.80879	0	0	0	0	0	0	0	0	3.76598	2.47229	1.60337	5.79187	0	0	2.80654	2.4686	0	2.7648	8.46652	4.30214	1.93632	2.20174	2.95183	0	0	0	0	0	0	2.13435	0	0	2.75066	0	0	0	0	3.1736	0	4.79143	2.06384	1.76723	0	6.90966	5.02069	0	0	0	2.66536	0	2.84235	0	0	0	2.80784	6.46513	1.88285	0	0	1.59683	0	0	1.88141	0	2.17075
ENSG00000212454.1	ENSG00000212454	RNA5SP286	rRNA_pseudogene	NA	0	0	0	0	0	0	0	0	0	0	0	0	0	0	0	0	0	0	0	0	0	0	0	0	0	0	0	0	0	0	0	0	0	0	0	0	0	0	0	0	0	0	0	0	0	0	0	0	0	0	0	0	0	0	0	0	0	0	0	0	0	0	0	0	0	0	0	0	0	0	0	0	0	0	0	0	0	0	0	0	0	0	0	0	0	0	0	0	0	0	0	0	0	0	0	0	0	0	0	0	0	0	0	0	0	0	0	0	0	0	0	0	0	0	0	0	0	0	0	0	0	0	0	0	0	0	0	0	0	0	0	0	0	0	0	0	0	0	0	0	0	0	0	0	0	0	0	0	0	0	0	0	0	0	0	0	0	0	0	0	0	0	0	0	0	0	0	0	0	0	0	2.56134	0	0	0	0	0	0	0	0	0	0	0	0	0	0	0	0	0	0	0	0	0	0	0	0	0	0	0	0	0	0	0	0	0	0	0	0	0	0	0	0	0	0	0	0	0	0	0	0	0	0	0	0	0	0	0	0	0	0	0	0	0	0	0	0	0	0	0	0	0	0	0	0	0	0	0	0	0	0	0	0	0	0	0	0	0	0	0	0	0	0	0	0	0	0	0	0	0	0	0	0	0	0	0	0	0	0	1.25114	0	0	0	0	0	0	0	0	0	0	0
ENSG00000212455.1	ENSG00000212455		snoRNA	NA	0	0	0	1.12105	0	3.17955	0	2.95413	1.78559	0	0	1.96154	0.726673	0	0	1.48506	1.67662	0	1.32589	0	0	0	0	0.953964	0	0.928845	0	0	3.32265	2.23564	0	0	0	1.33847	0	0	0	0	2.00867	0.924317	0	1.27214	0	0	0	0	1.48226	0	0	2.17764	0	0	0.763504	1.37573	0	0	0	0	0	0	0	1.44044	0	2.31602	0	0	1.17142	2.13657	3.7957	0	0	1.31749	0	0	0	0	0	1.17519	0	1.36722	0.742067	0	0	0	0	0	2.40216	0	0	0	0	0	0	0	0.879755	0	0	1.0009	0	0	1.22372	0	0	0	0	1.48807	0	0	0	0	0	0	0	1.13367	0	0	0	0	0	0	0	2.23605	0	1.14671	1.5477	0	0	0	0	0	0.988292	0	0	0	0	0	1.20347	0	0	0	1.01399	0	0	1.10949	0	0	0	0	0	0.858455	0	0	3.86049	0.706957	1.63383	1.25659	0	1.10876	0	0	0	1.12891	0	0	3.08864	0	2.14853	0	1.702	1.03063	2.0556	0	0	0	0	0	0	0	1.01374	1.27137	0	0	0	0	1.46264	0	0	0	0	0	1.47673	0	1.35426	1.45977	5.23579	0	0	0.958158	0	0	0.794171	3.93064	0	0	0	0	0	1.04809	0	0	0	1.17657	0	0	0	0	0	1.24354	0	0	0	0	0	0	0	0	1.02008	0	0	0	0	0	0	0	1.05895	1.49823	0	0	4.75804	0	0	0	1.12477	0	0	0	2.88019	2.18406	1.13725	0	0	1.46675	0	0	1.92818	0	0	0	0	2.47515	0	0	0	0	0	0	0.888484	0	0	2.75889	0	0	0	0	0	0	1.7173	0	0	0	0	0	0	1.13627	0	0	0	0	0	0
ENSG00000212457.1	ENSG00000212457	RNU6-644P	snRNA	NA	0	0	0	0	0	0	0	0	0	0	0	0	0	0	0	0	0	0	0	0	0	0	0	0	0	0	0	0	0	0	0	0	0	0	0	0	0	0	0	0	0	0	0	0	0	0	0	0	0	0	0	0	0	0	0	0	0	0	0	0	0	0	0	0	0	0	0	0	0	0	0	0	0	0	0	0	0	0	0	0	0	0	0	0	0	0	0	0	0	0	0	0	0	0	0	0	0	0	0	0	0	0	0	0	0	0	0	0	0	0	0	0	0	0	0	0	0	0	0	0	0	0	0	0	0	0	0	0	0	0	0	0	0	0	0	0	0	0	0	0	0	0.843718	0	0	0	0	0	0	0	0	0	0	0	0	0	0	0	0	0	0	0	0	0	0	0	0	0	0	0	0	0	0	0	0	0	0	0	0	0	0	0	0	0	0	0	0	0	0	0	0	0	0	0	0	0	0	0	0	0	0	0	0	0	0	0	0	0	0	0	0	0	0	0	0	0	0	0	0	0	0	0	0	0	0	0	0	1.54391	0	0	0	0	0	0	0	0	0	0	0	0	0	0	0	0	0	0	0	0	0	0	0	0	0	0	0	0	0	0	0	0	0	0	0	0	0	0	0	0	0	0	0	0	0	0	0	0	0	0	0	0	0	0	0	0	0	0	0	0	0	0	0
ENSG00000212458.1	ENSG00000212458		snoRNA	NA	0	0	0	0	0	0	0	0	0	0	0	0	0	0	0	0	0	0	0	0	0	0	0	0	0	0	0	0	0	0	0	0	0	0	0	0	0	0	0	0	0	0	0	0	0	0	0	0	0	0	0	0	0	0	0	0	0	0	0	0	0	0	0	0	0	0	0	0	0	0	0	0	0	0	0	0	0	0	0	0	0	0	0	0	0	0	0	0	0	0	0	0	0	0	0	0	0	0	0	0	0	0	0	0	0	0	0	0	0	0	0	0	0	0	0	0	0	0	0	0	0	0	0	0	0	0	0	0	0	0	0	0	0	0	0	0	0	0	0	0	0	0	0	0	0	0	0	0	0	0	0	0	0	0	0	0	0	0	0	0	0	0	0	0	0	0	0	0	0	0	0	0	0	0	0	0	0	0	0	0	0	0	0	0	0	0	0	0	0	0	0	0	0	0	0	0	0	0	0	0	0	0	0	0	0	0	0	0	0	0	0	0	0	0	0	0	0	0	0	0	0	0	0	0	0	0	0	0	0	0	0	0	0	0	0	0	0	0	0	0	0	0	0	0	0	0	0	0	0	0.927493	0	0	0	0	0	0	0	1.47441	0	0	0	0	0	0	0	0	0	0	0	0	0	0	0	0	0	0	0	0	0	0	0	0	0	0	0.611152	0	0	0	0	0
ENSG00000212459.1	ENSG00000212459	RNU6-695P	snRNA	NA	0	0	0	0	0	0	0	0	0	0	0	0	0	0	0	0	0	0	0	0	0	0	0	0	0	0	0	0	0	0	0	0	0	0	0	0	0	0	0	0	0	0	0	0	0	0	0	0	0	0	0	0	0	0	0	0	0	0	0	0	0	0	0	0	0	0	0	0	0	0	0	0	0	0	0	0	0	0	0	0	0	0	0	0	0	0	0	0	0	0	0	0	0	0	0	0	0	0	0	0	0	0	0	0	0	0	0	0	0	0	0	0	0	0	0	0	0	0	0	0	0	0	0	0	0	0	0	0	0	0	0	0	0	0	0	0	0	0	0	0	0	0	0	0	0	0	0	0	0	0	0	0	0	0	0	0	0	0	0	0	0	0	0	0	0	0	0	0	0	0	0	0	0	0	0	0	0	0	0	0	0	0	0	0	0	0	0	0	0	0	0	0	0	0	0	0	0	0	0	0	0	0	0	0	0	0	0	0	0	0	0	0	0	0	0	0	0	0	0	0	0	0	0	0	0	0	0	0	0	0	0	0	0	0	0	0	0	0	0	0	0	0	0	0	0	0	0	0	0	0	0	0	0	0	0	0	0	0	0	0	0	0	0	0	0	0	0	0	0	0	0	0	0	0	0	0	0	0	0	0	0	0	0	0	0	0	0	0	0	0
ENSG00000212460.1	ENSG00000212460	RNU6-460P	snRNA	NA	0	0	0	0	0	0	0	0	0	0	0	0	0	0	0	0	0	0	0	0	0	0	0	0	0	0	0	0	0	0	0	0	0	0	0	0	0	0	0	0	0	0	0	0	0	0	0	0	0	0	0	0	0	0	0	0	0	0	0	0	0	0	0	0	0	0	0	0	0	0	0	0	0	0	0	0	0	0	0	0	0	0	0	0	0	0	0	0	0	0	0	0	0	0	0	0	0	0	0	0	0	0	0	0	0	0	0	0	0	0	0	0	0	0	0	0	0	0	0	0	0	0	0	0	0	0	0	0	0	0	0	0	0	0	0	0	0	0	0	0	0	0	0	0	0	0	0	0	0	0	0	0	0	0	0	0	0	0	0	0	0	0	0	0	0	0	0	0	0	0	0	0	0	0	0	0	0	0	0	0	0	0	0	0	0	0	0	0	0	0	0	0	0	0	0	0	0	0	0	0	0	0	0	0	0	0	0	0	0	0	0	0	0	0	0	0	0	0	0	0	0	0	0	0	0	0	0	0	0	0	0	0	0	0	0	0	0	0	0	0	0	0	0	0	0	0	0	0	0	0	0	0	0	0	0	0	0	0	0	0	0	0	0	0	0	0	0	0	0	0	0	0	0	0	0	0	0	0	0	0	0	0	0	0	0	0	0	0	0	0
ENSG00000212461.1	ENSG00000212461		snoRNA	NA	0	0	0	0	0	0	0	0	0	0	0	0	0	0	0	0	0	0	0	0	0	0	0	0	0	0	0	0	0	0	0	0	0	0	0	0	0	0	0	0	0	0	0	0	1.00749	0	0	0	0	0	2.95123	0	0	0	0	0	0	0	0	0	0	0	0	0.75278	0	0	0	0	0	0	0	0	0	0	1.0296	0	0	0	0	0	0	0	0	0	0	0	0	0	0	0	0	0	0	0	0	0	0	0	0.821697	0	0	0	0	0	0	0	0	0	0	0	0	0	0	0	0	0	0	0	0	0	0	0	0	0	0	0	0	0	0	0	0	0	0	0	0	0	0	0	0	0	0	0	0	0	0	0	0	0	0	0	0	0	0	0	0	0	0	0	0	0	0	0	0	0	0	0	0	0	0	0	0	0	0	0	0	0	0	0	0	0	0	0	0	0	0	0	0	0	0	0	0	0	0	0	0	0	0	0	0	0	0	1.90129	0	0	0	0.922298	0	0	0	0	0	0	0	0	0	0	0	0	0	0	0	0	0	0	0	0	0	0	0	0	0	0	0	0	0	0.731785	0	0	0	0	0	0	0	0	0	0	0.930244	0	1.10938	0	0	0	0	0	0	0	0	0	0	0	0	0	0	0	0	0	0	0	0	1.32225	0	0	0	0	0	0	0.830876	0	0	0	0	0	0	0	1.24247	0	0	0	0	0
ENSG00000212464.1	ENSG00000212464	SNORA12	snoRNA	small nucleolar RNA, H/ACA box 12	0	0	0	0.823391	0	3.46123	1.66638	0	0.662269	0.958985	0.795881	0	0.560929	0	0	1.1213	1.27038	0.767473	2.02586	1.45387	0	0	0	0.710575	0	0	0	1.74787	0	1.66558	0	0	1.69111	0	0	0.836655	0	3.35535	0	5.69179	1.51761	0	0	0.699727	2.41011	0.921231	2.24931	0	2.45109	0.534343	4.6448	0.724645	0	2.11345	1.08247	0	0	1.28923	0	0	0	0	0	1.20955	0	0	2.7222	2.33366	0.950273	0	1.5016	0	6.42195	0.589042	2.36439	0	0.848553	0.879426	0.936546	0	0	2.95482	0	3.70671	1.11036	0.990499	1.82935	1.51176	0	1.04629	1.61284	0	4.2779	0	1.32555	1.05428	1.48689	0	0	0	2.73811	1.12233	2.33277	0.720266	0.860628	0.556253	1.29102	3.84235	0	0.89922	0	0	2.46931	0.857439	2.21274	2.40879	2.97391	4.65552	0	0	0	1.69101	0.673887	1.72961	1.13911	1.40372	4.92139	3.51508	0	2.35632	0	0	1.50029	0	0.808688	0	3.70216	1.66043	0.536357	0	0.744075	0.400505	0	0	4.55453	0	0.852135	0	0	0.632421	0	0	1.43529	1.06072	0	0	3.10226	0.869277	0	1.95157	0	0.827839	0.845478	0	0	0	0.801794	0	0.6175	3.91382	3.03825	0	0	3.09279	2.29295	0	1.02443	0	0	2.00184	0	0	0	0.805706	1.08313	1.1956	1.00953	0	0.716469	3.32992	1.72643	0	0	0	0	0.717718	2.39527	0.73083	0	0	0.582871	0.728953	0	2.38401	5.57884	0.715071	0.89636	1.60634	0	0	0	1.78396	0.694728	0	2.96585	3.18745	0	1.90002	0	0	3.45956	1.53709	0	0	0	2.06514	0	2.68428	0	0	0	0.788399	3.78092	0	1.56948	2.20538	14.5913	4.80713	0	1.96345	0.874194	0	0.81412	0	3.07305	0.638546	0	1.61014	1.79423	0.716809	0	2.16835	2.13446	1.77256	1.41366	5.63351	1.4582	3.48274	0	3.66428	0	0.668232	0	0	0	0	0	1.9437	0	3.09428	2.62344	1.20324	1.50485	2.079	0.607299	0	1.27869	0	0	0	0	0.712116	0	0	0.950824	0	0	0	0.836409	0
ENSG00000212466.1	ENSG00000212466	RNU6-952P	snRNA	NA	0	0	0	0	0	0	0	0	0	0	0	0	0	0	0	0	0	0	0	0	0	0	0	0	0	0	0	0	0	0	0	0	0	0	0	0	0	0	0	0	0	0	0	0	0	0	0	0	0	0	0	0	0	0	0	0	0	0	0	0	0	0	0	0	0	0	0	0	0	0	0	0	0	0	0	0	0	0	0	0	0	0	0	0	0	0	0	0	0	0	0	0	0	0	0	0	0	0	0	0	0	0	0	0	0	0	0	0	0	0	0	0	0	0	0	0	0	0	0	0	0	0	0	0	0	0	0	0	0	0	0	0	0	0	0	0	0	0	0	0	0	0	0	0	0	0	0	0	0	0	0	0	0	0	0	0	0	0	0	0	0	0	0	0	0	0	0	0	0	0	0	0	0	0	0	0	0	0	0	0	0	0	0	0	0	0	0	0	0	0	0	0	0	0	0	0	0	0	0	0	0	0	0	0	0	0	0	0	0	0	0	0	0	0	0	0	0	0	0	0	0	0	0	0	0	0	0	0	0	0	0	0	0	0	0	0	0	0	0	0	0	0	0	0	0	0	0	0	0	0	0	0	0	0	0	0	0	0	0	0	0	0	0	0	0	0	0	0	0	0	0	0	0	0	0	0	0	0	0	0	0	0	0	0	0	0	0	0	0	0
ENSG00000212468.1	ENSG00000212468	RNU6-754P	snRNA	NA	0	0	0	0	0	0	0	0	0	0	0	0	0	0	0	0	0	0	0	0	0	0	0	0	0	0	0	0	0	0	0	0	0	0	0	0	0	0	0	0	0	0	0	0	0	0	0	0	0	0	0	0	0	0	0	0	0	0	0	0	0	0	0	0	0	0	0	0	0	0	0	0	0	0	0	0	0	0	0	0	0	0	0	0	0	0	0	0	0	0	0	0	0	0	0	0	0	0	0	0	0	0	0	0	0	0	0	0	0	0	0	0	0	0	0	0	0	0	0	0	0	0	0	0	0	0	0	0	0	0	0	0	0	0	0	0	0	0	0	0	0	0	0	0	0	0	0	0	0	0	0	0	0	0	0	0	0	0	0	0	0	0	0	0	0	0	0	0	0	0	0	0	0	0	0	0	0	0	0	0	0	0	0	0	0	0	0	0	0	0	0	0	0	0	0	0	0	0	0	0	0	0	0	0	0	0	0	0	0	0	0	0	0	0	0	0	0	0	0	0	0	0	0	0	0	0	0	0	0	0	0	0	0	0	0	0	0	0	0	0	0	0	0	0	0	0	0	0	0	0	0	0	0	0	0	0	0	0	0	0	0	0	0	0	0	0	0	0	0	0	0	0	0	0	0	0	0	0	0	0	0	0	0	0	0	0	0	0	0	0
ENSG00000212469.1	ENSG00000212469	RNU6-1158P	snRNA	NA	0	0	0	0	0	0	0	0	0	0	0	0	0	0	0	0	0	0	0	0	0	0	0	0	0	0	0	0	0	0	0	0	0	0	0	0	0	0	0	0	0	0	0	0	0	0	0	0	0	0	0	0	0	0	0	0	0	0	0	0	0	0	0	0	0	0	0	0	0	0	0	0	0	0	0	0	0	0	0	0	0	0	0	0	0	0	0	0	0	0	0	0	0	0	0	0	0	0	0	0	0	0	0	0	0	0	0	0	0	0	0	0	0	0	0	0	0	0	0	0	0	0	0	0	0	0	0	0	0	0	0	0	0	0	0	0	0	0	0	0	0	0	0	0	0	0	0	0	0	0	0	0	0	0	0	0	0	0	0	0	0	0	0	0	0	0	0	0	0	0	0	0	0	0	0	0	0	0	0	0	0	0	0	0	0	0	0	0	0	0	0	0	0	0	0	0	0	0	0	0	0	0	0	0	0	0	0	0	0	0	0	0	0	0	0	0	0	0	0	0	0	0	0	0	0	0	0	0	0	0	0	0	0	0	0	0	0	0	0	0	0	0	0	0	0	0	0	0	0	0	0	0	0	0	0	0	0	0	0	0	0	0	0	0	0	0	0	0	0	0	0	0	0	0	0	0	0	0	0	0	0	0	0	0	0	0	0	0	0	0
ENSG00000212473.1	ENSG00000212473	RNU1-101P	snRNA	NA	0	0	0	0	0	0	0	0	0	0	0	0	0	0	0	0	0	0	0	0	0	0	0	0	0	0	0	0	0	0	0	0	0	0	0	0	0	0	0	0	0	0	0	0	0	0	0	0	0	0	0	0	0	0	0	0	0	0	0	0	0	0	0	0	0	0	0	0	0	0	0	0	0	0	0	0	0	0	0	0	0	0	0	0	0	0	0	0	0	0	0	0	0	0	0	0	0	0	0	0	0	0	0	0	0	0	0	0	0	0	0	0	0	0	0	0	0	0	0	0	0	0	0	0	0	0	0	0	0	0	0	0	0	0	0	0	0	0	0	0	0	0	0	0	0	0	0	0	0	0	0	0	0	0	0	0	0	0	0	0	0	0	0	0	0	0	0	0	0	0	0	0	0	0	0	0	0	0	0	0	0	0	0	0	0	0	0	0	0	0	0	0	0	0	0	0	0	0	0	0	0	0	0	0	0	0	0	0	0	0	0	0	0	0	0	0	0	0	0	0	0	0	0	0	0	0	0	0	0	0	0	0	0	0	0	0	0	0	0	0	0	0	0	0	0	0	0	0	0	0	0	0	0	0	0	0	0	0	0	0	0	0	0	0	0	0	0	0	0	0	0	0	0	0	0	0	0	0	0	0	0	0	0	0	0	0	0	0	0	0
ENSG00000212475.1	ENSG00000212475	RNU6-400P	snRNA	NA	0	0	0	0	0	0	0	0	0	0	0	0	0	0	0	0	0	0	0	0	0	0	0	0	0	0	0	0	0	0	0	0	0	0	0	0	0	0	0	0	0	0	0	0	0	0	0	0	0	0	0	0	0	0	0	0	0	0	0	0	0	0	0	0	0	0	0	0	0	0	0	0	0	0	0	0	0	0	0	0	0	0	0	0	0	0	0	0	0	0	0	0	0	0	0	0	0	0	0	0	0	0	0	0	0	0	0	0	0	0	0	0	0	0	0	0	0	0	0	0	0	0	0	0	0	0	0	0	0	0	0	0	0	0	0	0	0	0	0	0	0	0	0	0	0	0	0	0	0	0	0	0	0	0	0	0	0	0	0	0	0	0	0	0	0	0	0	0	0	0	0	0	0	0	0	0	0	0	0	0	0	0	0	0	0	0	0	0	0	0	0	0	0	0	0	0	0	0	0	0	0	0	0	0	0	0	0	0	0	0	0	0	0	0	0	0	0	0	0	0	0	0	0	0	0	0	0	0	0	0	0	0	0	0	0	0	0	0	0	0	0	0	0	0	0	0	0	0	0	0	0	0	0	0	0	0	0	0	0	0	0	0	0	0	0	0	0	0	0	0	0	0	0	0	0	0	0	0	0	0	0	0	0	0	0	0	0	0	0	0
ENSG00000212479.2	ENSG00000212479		snoRNA	NA	0	0	0	0	0	0	0	0	0	0	0	0	0	0	0	0	0	0	0	0	0	0	0	0	0	0	0	0	0	0	0	0	0	0	0	0	0	0	0	0	0	0	0	0	0	0	0	0	0	0	0	0	0	0	0	0	0	0	0	0	0	0	0	0	0	0	0	0	0	0	0	0	0	0	0	0	0	0	0	0	0	0	0	0	0	0	0	0	0	0	0	0	0	0	0	0	0	0	0	0	0	0	0	0.351351	0	0	0	0	0	0	0	0	0	0	0	0	0	0	0	0	0	0	0	0	0	0	0	0	0	0	0	0	0	0	0	0	0	0	0	0	0	0	0	0	0	0	0	0	0	0	0	0	0	0	0	0	0	0	0	0	0	0	0	0	0	0	0	0	0.268756	0.356452	0	0	0	0	0	0	0	0	0	0	0	0	0	0	0	0	0	0	0	0	0	0	0	0	0	0	0	0	0	0	0	0	0	0	0	0	0	0	0	0	0	0	0	0	0	0	0	0	0	0	0	0	0	0	0	0	0	0	0	0	0	0.371121	0	0	0	0	0	0	0	0	0	0	0	0.312546	0	0	0	0	0	0	0	0	0	0	0	0	0	0	0	0	0	0	0	0	0	0	0	0	0	0	0	0	0	0	0	0	0	0	0	0	0	0	0	0	0	0	0	0	0	0
ENSG00000212482.1	ENSG00000212482	RNU6-530P	snRNA	NA	0	0	0	0	0	0	0	0	0	0	0	0	0	0	0	0	0	0	0	0	0	0	0	0	0	0	0	0	0	0	0	0	0	0	0	0	0	1.2791	0	0	0	0	0	0	0	0	0	0	0	0	0	0	0	0	0	0	0	0	0	0	0	0	0	0	0	0	0	0	0	0	0	0	0	0	0	0	0	0	0	0	0	0	0	0	0	0	0	0	0	0	0	0	0	0	0	0	0	0	0	0	0	0	0	0	0	0	0	0	0	0	0	0	0	0	0	0	0	0	0	0	0	0	0	0	0	0	0	0	0	0	0	0	0	0	0	0	0	0	0	0	0	0	0	0	0	0	0	0	0	0	0	0	0	0	0	0	0	0	0	0	0	0	0	0	0	0	0	0	0	1.43467	0	0	0	0	0	0	0	0	1.40095	0	0	0	0	0	0	0	0	0	0	0	0	0	0	0	0	0	0	0	0	0	0	0	0	0	0	0	0	0	0	0	0	0	0	0	0	0	0	0	0	0	0	0	0	0	0	0	0	0	0	0	0	0	0	0	0	0	0	0	0	0	0	0	0	0	0	0	0	0	0	0	0	0	0	0	0	3.32805	0	3.89875	0	0	0	0	0	0	0	0	0	0	0	0	0	0	0	0	0	0	0	0	0	0	0	0	0	0	0	0	0	0	0	0
ENSG00000212485.1	ENSG00000212485	RNU6-1197P	snRNA	NA	0	0	0	0	0	0	0	0	0	0	0	0	0	0	0	0	0	0	0	0	0	0	0	0	0	0	0	0	0	0	0	0	0	0	0	0	0	0	0	0	0	0	0	0	0	0	0	0	0	0	0	0	0	0	0	0	0	0	0	0	0	0	0	0	0	0	0	0	0	0	0	0	0	0	0	0	0	0	0	0	0	0	0	0	0	0	0	0	0	0	0	0	0	0	0	0	0	0	0	0	0	0	0	0	0	0	0	0	0	0	0	0	0	0	0	0	0	0	0	0	0	0	0	0	0	0	0	0	0	0	0	0	0	0	0	0	0	0	0	0	0	0	0	0	0	0	0	0	0	0	0	0	0	0	0	0	0	0	0	0	0	0	0	0	0	0	0	0	0	0	0	0	0	0	0	0	0	0	0	0	0	0	0	0	0	0	0	0	0	0	0	0	0	0	0	0	0	0	0	0	0	0	0	0	0	0	0	0	0	0	0	0	0	0	0	0	0	0	0	0	0	0	0	0	0	0	0	0	0	0	0	0	0	0	0	0	0	0	0	0	0	0	0	0	0	0	0	0	0	0	0	0	0	0	0	0	0	0	0	0	0	0	0	0	0	0	0	0	0	0	0	0	0	0	0	0	0	0	0	0	0	0	0	0	0	0	0	0	0	0
ENSG00000212489.1	ENSG00000212489	RNU6-1109P	snRNA	NA	0	0	0	0	0	0	0	0	0	0	0	0	0	0	0	0	0	0	0	0	0	0	0	0	0	0	0	0	0	0	0	0	0	0	0	0	0	0	0	0	0	0	0	0	0	0	0	0	0	0	0	0	0	0	0	0	0	0	0	0	0	0	0	0	0	0	0	0	0	0	0	0	0	0	0	0	0	0	0	0	0	0	0	0	0	0	0	0	0	0	0	0	0	0	0	0	0	0	0	0	0	0	0	0	0	0	0	0	0	0	0	0	0	0	0	0	0	0	0	0	0	0	0	0	0	0	0	0	0	0	0	0	0	0	0	0	0	0	0	0	0	0	0	0	0	0	0	0	0	0	0	0	0	0	0	0	0	0	0	0	0	0	0	0	0	0	0	0	0	0	0	0	0	0	0	0	0	0	0	0	0	0	0	0	0	0	0	0	0	0	0	0	0	0	0	0	0	0	0	0	0	0	0	0	0	0	0	0	0	0	0	0	0	0	0	0	0	0	0	0	0	0	0	0	0	0	0	0	0	0	0	0	0	0	0	0	0	0	0	0	0	0	0	0	0	0	0	0	0	0	0	0	0	0	0	0	0	0	0	0	0	0	0	0	0	0	0	0	0	0	0	0	0	0	0	0	0	0	0	0	0	0	0	0	0	0	0	0	0	0
ENSG00000212490.1	ENSG00000212490		snoRNA	NA	0	0	0	0	0	0	0	0	0	0	0	0	0	0	0	0	0	0	0	0	0	0	0	0	0	0	0	0	0	0	0	0	0	0	0	0	0	0	0	0	0	0	0	0	0	0	0	0	0	0	0	0	0	0	0	0	0	0	0	0	0	0	0	0	0	0	0	0	0	0	0	0	0	0	0	0	0	0	0	0	0	0	0	0	0	0	0	0	0	0	0	0	0	0	0	0	0	0	0	0	0	0	0	0	0	0	0	0	0	0	0	0	0	0	0	0	0	0	0	0	0	0	0	0	0	0	0	0	0	0	0	0	0	0	0	0	0	0	0	0	0	0	0	0	0	0	0	0	0	0	0	0	0	0	0	0	0	0	0	0	0	0	0	0	0	0	0	0	0	0	0	0	0	0	0	0	0	0	0	0	0	0	0	0	0	0	0	0	0	0	0	0	0	0	0	0	0	0	0	0	0	0	0	0	0	0	0	0	0	0	0	0	0	0	0	0	0	0	0	0	0	0	0	0	0	0	0	0	0	0	0	0	0	0	0	0	0	0	0	0	0	0	0	0	0	0	0	0	0	0	0	0	0	0	0	0	0	0	0	0	0	0	0	0	0	0	0	0	0	0	0	0	0	0	0	0	0	0	0	0	0	0	0	0	0	0	0	0	0	0
ENSG00000212493.1	ENSG00000212493	SNORD19	snoRNA	small nucleolar RNA, C/D box 19	0	0	0	0	0	4.78839	11.1822	0	6.04588	1.35991	0	11.4136	0	0	1.6989	0	0	1.70297	0	3.41824	0	10.2728	0	7.55849	3.59033	4.13886	4.40512	2.28665	14.4672	6.02905	0	0	3.05688	3.50151	0	0	8.37378	7.54793	3.14577	6.50903	0	0	4.22065	0	0	6.43129	11.978	0	0	5.58545	1.44783	0	2.50574	3.00313	0	11.5107	2.2168	6.19248	2.13995	0	8.3563	4.11952	0	0	3.13355	0	0	2.23343	0	0	3.8017	0	0	7.13838	6.54617	0	7.00499	2.48699	3.42176	2.62965	4.53828	6.73438	0	0	0	0	0	4.06521	0	6.96787	0	2.13856	2.05491	7.69775	2.40248	2.42342	0	2.35682	0	0	0	0	2.51641	5.6157	3.30558	2.36949	0	0	3.26082	13.5109	4.50889	0	0	6.14587	0	3.82484	0	8.08401	3.5946	0	6.31072	0	3.97095	0	10.0922	0	0	0	2.34192	1.72715	0	3.35049	3.21339	0	0	0	0	10.8427	1.76011	0	7.05375	3.99017	3.18488	0	0	6.28297	1.74608	0	0	2.36664	1.19576	4.5278	9.02693	3.11603	11.6079	0	2.70693	7.28996	0	0	0	4.97614	13.3245	4.05053	6.75654	0	10.4438	0	7.08995	2.32772	18.4121	2.62049	0	1.86253	5.50522	1.81559	0	0	2.29807	0	1.76456	6.04063	0	2.02398	5.42554	16.2688	2.29969	4.97871	4.86274	8.27287	0	0	13.4737	4.82898	3.42302	0	0	0	7.1538	0	3.94673	0	0	0	0	0	4.94408	1.81965	14.7683	1.56443	1.96127	3.11763	7.11288	5.98398	6.44156	1.37622	0	0	0	3.5433	0	2.97542	0	9.86511	13.4684	2.4396	4.62351	1.98021	7.11144	0	0	1.78579	6.8324	0	8.90623	0	9.26566	0	5.99978	3.27823	2.43609	0	9.66483	2.16247	0	2.10543	16.0439	11.0993	1.35795	2.835	8.89832	0	3.28014	5.30701	11.5397	0	2.85967	0	0	0	2.02646	2.07523	15.1518	0	10.9943	0	1.80459	0	4.80527	0	2.267	13.9169	4.95692	0	2.55153	3.08624	6.01314	0	8.4919	3.38088	0	3.78435	0	9.57786	1.8623	7.43182	17.548	4.59403	4.24697	4.99395
ENSG00000212495.1	ENSG00000212495	RNU6-332P	snRNA	NA	0	0	0	0	0	0	0	0	0	0	0	0	0	0	0	0	0	0	0	0	0	0	0	0	0	0	0	0	0	0	0	0	0	0	0	0	0	0	0	0	0	0	0	0	0	0	0	0	0	0	0	0	0	0	0	0	0	0	0	0	0	0	0	0	0	0	0	0	0	0	0	0	0	0	0	0	0	0	0	0	0	0	0	0	0	0	0	0	0	0	0	0	0	0	0	0	0	0	0	0	0	0	0	0	0	0	0	0	0	0	0	0	0	0	0	0	0	0	0	0	0	0	0	0	0	0	0	0	0	0	0	0	0	0	0	0	0	0	0	0	0	0	0	0	0	0	0	0	0	0	0	0	0	0	0	0	0	0	0	0	0	0	0	0	0	0	0	0	0	0	0	0	0	0	0	0	0	0	0	0	0	0	0	0	0	0	0	0	0	0	0	0	0	0	0	0	0	0	0	0	0	0	0	0	0	0	0	0	0	0	0	0	0	0	0	0	0	0	0	0	0	0	0	0	0	0	0	0	0	0	0	0	0	0	0	0	0	0	0	0	0	0	0	0	0	0	0	0	0	0	0	0	0	0	0	0	0	0	0	0	0	0	0	0	0	0	0	0	0	0	0	0	0	0	0	0	0	0	0	0	0	0	0	0	0	0	0	0	0	0
ENSG00000212496.1	ENSG00000212496	RNU6-1093P	snRNA	NA	0	0	0	0	0	0	0	0	0	0	0	0	0	0	0	0	0	0	0	0	0	0	0	0	0	0	0	0	1.5187	0	0	0	0	0	0	0	0	0	0	0	0	0	0	0	0	0	0	0	0	0	0	0	0	0	0	0	0	0	0	0	0	0	0	0	0	0	0	0	0	0	0	0	0	0	0	0	0	0	0	0	0	0	0	0	0	0	0	0	0	0	0	0	0	0	0	0	0	0	0	0	0	0	0	0	0	0	0	0	0	0	0	0	0	0	0	0	0	0	0	0	0	0	0	0	0	0	0	0	0	0	0	0	0	0	0	0	0	0	0	0	0	0	0	0	0	0	0	0	0	0	0	0	0	0	0	0	0	0	0	0	0	0	0	0	0	0	0	0	0	0	0	0	0	0	0	0	0	0	0	0	0	0	0	0	0	0	0	0	0	0	0	0	0	0	0	0	0	0	0	0	0	0	0	0	0	0	0	0	0	0	0	0	0	0	0	0	0	0	0	0	1.3967	0	0	0	0	0	0	0	0	0	0	0	0	0	0	0	0	0	0	0	0	0	0	0	2.8126	0	0	0	0	0	0	0	0	0	0	0	0	5.84812	0	0	0	0	0	0	0	1.71343	0	0	0	0	0	0	0	0	0	0	0	0	0	0	0	0	0	0	0	0	0	0	0	0
ENSG00000212497.1	ENSG00000212497	RNA5SP465	rRNA_pseudogene	NA	0	0	0	0	0	0	0	0	0	0	0	0	0	0	0	0	0	0	0	0	0	0	0	0	0	0	0	0	0	0	0	0	0	0	0	0	0	0	0	0	0	0	0	0	0	0	0	0	0	0	0	0	0	0	0	0	0	0	0	0	0	0	0	0	0	0	0	0	0	0	0	0	0	0	0	0	0	0	0	0	0	0	0	0	0	0	0	0	0	0	0	0	0	0	0	0	0	0	0	0	0	0	0	0	0	0	0	0	0	0	0	0	0	0	0	0	0	0	0	0	0	0	0	0	0	0	0	0	0	0	0	0	0	0	0	0	0	0	0	0	0	0	0	0	0	0	0	0	0	0	0	0	0	0	0	0	0	0	0	0	0	0	0	0	0	0	0	0	0	1.38411	0	0	0	0	0	0	0	0	0	0	0	0	0	0	0	0	0	0	0	0	0	0	0	0	0	0	0	0	0	0	0	0	0	0	0	0	0	0	0	0	0	0	0	0	0	0	0	0	0	0	0	0	0	0	0	0	0	0	0	0	0	0	0	0	0	0	0	0	0	0	0	0	0	0	0	0	0	0	0	0	0	0	0	0	0	0	0	0	0	0	0	0	0	0	0	0	0	0	0	0	0	0	0	0	0	0	0	0	0	0	0	0	0	0	0	0	0	0	0	0
ENSG00000212498.1	ENSG00000212498	SNORD86	snoRNA	small nucleolar RNA, C/D box 86	0	0	0	0	0	0	0	0	0	0	0	0	0	0	0	0	0	0	0	0	0	0	0	0	0	0	0	0	0	0	0	0	0	0	0	0	0	0	0	0	0	0	0	0	0	0	0	0	0	0	0	0	0	0	0	0	0	0	0	0	0	0	0	0	0	0	0	0	0	0	0	0	0	0	0	0	0	0	0	0	0	0	0	0	0	0	0	0	0	0	0	0	0	0	0	0	0	0	0	0	0	0	0	0	0	0	0	0	0	0	0	0	0	0	0	0	0	0	0	0	0	0	0	0	0	0	0	0	0	0	0	0	0	0	0	0	0	0	0	0	0	0	0	0	0	0	0	0	0	0	0	0	0	0	0	0	0	0	0	0	0	0	0	0	0	0	0	0	0	0	0	0	0	0	0	0	0	0	0	0	0	0	0	0	0	0	0	0	0	0	0	0	0	0	0	0	0	0	0	0	0	0	0	0	0	0	0	0	0	0	0	0	0	0	0	0	0	0	0	0	0	0	0	0	0	0	0	0	0	0	0	0	0	0	0	0	0	0	0	0	0	0	0	0	0	0	0	0	0	0	0	0	0	0	0	0	0	0	0	0	0	0	0	0	0	0	0	0	0	0	0	0	0	0	0	0	0	0	0	0	0	0	0	0	0	0	0	0	0	0
ENSG00000212499.1	ENSG00000212499	RNA5SP300	rRNA_pseudogene	NA	0	0	0	0	0	0	0	0	0	0	0	0	0	0	0	0	0	0	0	0	0	0	0	0	0	0	0	0	0	0	0	0	0	0	0	0	0	0	0	0	0	0	0	0	1.29291	0	0	0	0	0	0	0	0	0	0	0	0	0	0	0	0	0	0	0	0	0	0	0	0	0	0	0	0	0	0	0	0	0	0	0	0	0	0	0	0	0	0	0	0	0	0	0	0	0	0	0	0	0	0	0	0	0	0	0	0	0	0	0	0	0	0	0	0	0	0	0	0	0	0	0	0	0	0	0	0	0	0	0	0	0	0	0	0	0	0	0	0	0	0	0	0	0	0	0	0	0	0	0	0	0	0	0	0	0	0	0	0	0	0	0	0	0	0	0	0	0	0	0	0	0	0	0	0	0	0	0	0	0	0	0	0	0	0	0	0	0	0	0	0	0	0	0	0	0	0	0	0	0	0	0	0	0	0	0	0	0	0	0	0	1.95164	0	0	0	0	0	0	0	0	0	0	0	0	0	0	0	0	0	1.18798	0	0	0	0	0	0	0	0	0	0	0	0	0	0	0	0	0	0	0	0	0	0	0	0	0	0	0	0	0	0	0	0	0	0	0	0	0	0	0	0	0	0	0	0	0	0	0	0	0	0	0	0	0	0	0	0	0	0	0	0	0	0
ENSG00000212505.1	ENSG00000212505	RNA5SP299	rRNA_pseudogene	NA	0	0	0	0	0	0	0	0	0	0	0	0	0	0	0	0	0	0	0	0	0	0	0	0	0	0	0	0	0	0	0	0	0	0	0	0	0	0	0	0	0	0	0	0	0	0	0	0	0	0	0	0	0	0	0	0	0	0	0	0	0	0	0	0	0	0	0	0	0	0	0	0	0	0	0	0	0	0	0	0	0	0	0	0	0	0	0	0	0	0	0	0	0	0	0	0	0	0	0	0	0	0	0	0	0	0	0	0	0	0	0	0	0	0	0	0	0	0	0	0	0	0	0	0	0	0	0	0	0	0	0	0	0	0	0	0	0	0	0	0	0	0	0	0	0	0	0	0	0	0	0	0	0	0	0	0	0	0	0	0	0	0	0	0	0	0	0	0	0	0	0	0	0	0	0	0	0	0	0	0	0	0	0	0	0	0	0	0	0	0	0	0	0	0	0	0	0	0	0	0	0	0	0	0	0	0	0	0	0	0	0	0	0	0	0	0	0	0	0	0	0	0	0	0	0	0	0	0	0	0	0	0	0	0	0	0	0	0	0	0	0	0	0	0	0	0	0	0	0	0	0	0	0	0	0	0	0	0	0	0	0	0	0	0	0	0	0	0	0	0	0	0	0	0	0	0	0	0	0	0	0	0	0	0	0	0	0	0	0	0
ENSG00000212510.1	ENSG00000212510	RNU6-972P	snRNA	NA	0	0	0	0	0	0	0	0	0	0	0	0	0	0	0	0	0	0	0	0	0	0	0	0	0	0	0	0	0	0	0	0	0	0	0	0	0	0	0	0	0	0	0	0	0	0	0	0	0	0	0	0	0	0	0	0	0	0	0	0	0	0	0	0	0	0	0	0	0	0	0	0	0	0	0	0	0	0	0	0	0	0	0	0	0	0	0	0	0	0	0	0	0	0	0	0	0	0	0	0	0	0	0	0	0	0	0	0	0	0	0	0	0	0	0	0	0	0	0	0	0	0	0	0	0	0	0	0	0	0	0	0	0	0	0	0	0	0	0	0	0	0	0	0	0	0	0	0	0	0	0	0	0	0	0	0	0	0	0	0	0	0	0	0	0	0	0	0	0	0	0	0	0	0	0	0	0	0	0	0	0	0	0	0	0	0	0	0	0	0	0	0	0	0	0	0	0	0	0	0	0	0	0	0	0	0	0	0	0	0	0	0	0	0	0	0	0	0	0	0	0	0	0	0	0	0	0	0	0	0	0	0	0	0	0	0	0	0	0	0	0	0	0	0	0	0	0	0	0	0	0	0	0	0	0	0	0	0	0	0	0	0	0	0	0	0	0	0	0	0	0	0	0	0	0	0	0	0	0	0	0	0	0	0	0	0	0	0	0	0
ENSG00000212511.2	ENSG00000212511		snoRNA	NA	0	0	0	0	0	0	0	0	0	0	0	0	0	0	0	0	0	0	0	0	0	0	0	0	0	0	0	0	0	0	0	0	0	0	0	0	0	0	0	0	0	0	0	0	0	0	0	0	0	0	0	0	0	0	0	0	0	0	0	0	0	0	0	0	0	0	0	0	0	0	0	0	0	0	0	0	0	0	0	0	0	0	0	0	0	0	0	0	0	0	0	0	0	0	0	0	0	0	0	0	0	0	0	0	0	0	0	0	0	0	0	0	0	0	0	0	0	0	0	0	0	0	0	0	0	0	0	0	0	0	0	0	0	0	0	0	0	0	0	0	0	0	0	0	0	0	0	0	0	0	0	0	0	0	0	0	0	0	0	0	0	0	0	0	0	0	0	0	0	0	0	0	0	0	0	0	0	0	0	0	0	0	0	0	0	0	0	0	0	0	0	0	0	0	0	0	0	0	0	0	0	0	0	0	0	0	0	0	0	0	0	0	0	0	0	0	0	0	0	0	0	0	0	0	0	0	0	0	0	0	0	0	0	0	0	0	0	0	0	0	0	0	0	0	0	0	0	0	0	0	0	0	0	0	0	0	0	0	0	0	0	0	0	0	0	0	0	0	0	0	0	0	0	0	0	0	0	0	0	0	0	0	0	0	0	0	0	0	0	0
ENSG00000212512.2	ENSG00000212512		misc_RNA	NA	0	0	0	0	0	0	0	0	0	0	0	0	0	0	0	0	0	0	0	0	0	0	0	0	0	0	0	0	0	0	0	0	0	0	0	0	0	0	0	0	0	0	0	0	0	0	0	0	0	0	0	0	0	0	0	0	0	0	0	0	0	0	0	0	0	0	0	0	0	0	0	0	0	0	0	0	0	0	0	0	0	0	0	0	0	0	0	0	0	0	0	0	0	0	0	0	0	0	0	0	0	0	0	0	0	0	0	0	0	0	0	0	0	0	0	0	0	0	0	0	0	0	0	0	0	0	0	0	0	0	0	0	0	0	0	0	0	0	0	0	0	0	0	0	0	0	0	0	0	0	0	0	0	0	0	0	0	0	0	0	0	0	0	0	0	0	0	0	0	0	0	0	0	0	0	0	0	0	0	0	0	0	0	0	0	0	0	0	0	0	0	0	0	0	0	0	0	0	0	0	0	0	0	0	0	0	0	0	0	0	0	0	0	0	0	0	0	0	0	0	0	0	0	0	0	0	0	0	0	0	0	0	0	0	0	0	0	0	0	0	0	0	0	0	0	0	0	0	0	0	0	0	0	0	0	0	0	0	0	0	0	0	0	0	0	0	0	0	0	0	0	0	0	0	0	0	0	0	0	0	0	0	0	0	0	0	0	0	0	0
ENSG00000212516.1	ENSG00000212516	RNU6-1268P	snRNA	NA	0	0	0	0	0	0	0	0	0	0	0	0	0	0	0	0	0	0	0	0	0	0	0	0	0	0	0	0	0	0	0	0	0	0	0	0	0	0	0	0	0	0	0	0	0	0	0	0	0	0	0	0	0	0	0	0	0	0	0	0	0	0	0	0	0	0	0	0	0	0	0	0	0	0	0	0	0	0	0	0	0	0	0	0	0	0	0	0	0	0	0	0	0	0	0	0	0	0	0	0	0	0	0	0	0	0	0	0	0	0	0	0	0	0	0	0	0	0	0	0	0	0	0	0	0	0	0	0	0	0	0	0	0	0	0	0	0	0	0	0	0	0	0	0	0	0	0	0	0	0	0	0	0	0	0	0	0	0	0	0	0	0	0	0	0	0	0	0	0	0	0	0	0	0	0	0	0	0	0	0	0	0	0	0	0	0	0	0	0	0	0	0	0	0	0	0	0	0	0	0	0	0	0	0	0	0	0	0	0	0	0	0	0	0	0	0	0	0	0	0	0	0	0	0	0	0	0	0	0	0	0	0	0	0	0	0	0	0	0	0	0	0	0	0	0	0	0	0	0	0	0	0	0	0	0	0	0	0	0	0	0	0	0	0	0	0	0	0	0	0	0	0	0	0	0	0	0	0	0	0	0	0	0	0	0	0	0	0	0	0
ENSG00000212517.1	ENSG00000212517		snoRNA	NA	0	0	0	0	0	0	0	0	0	0	0	0	0	0	0	0	0	0	0	0	0	0	0	0	0	0	0	0	0	0	0	0	0	0	0	0	0	0	0	0	0	0	0	0	0	0	0	0	0	0	0	0	0	0	0	0	0	0	0	0	0	0	0	0	0	0	0	0	0	0	0	0	0	0	0	0	0	0	0	0	0	0	0	0	0	0	0	0	0	0	0	0	0	0	0	0	0	0	0	0	0	0	0	0	0	0	0	0	0	0	0	0	0	0	0	0	0	0	0	0	0	0	0	0	0	0	0	0	0	0	0	0	0	0	0	0	0	0	0	0	0	0	0	0	0	0	0	0	0	0	0	0	0	0	0	0	0	0	0	0	0	0	0	0	0	0	0	0	0	0	0	0	0	0	0	0	0	0	0	0	0	0	0	0	0	0	0	0	0	0	0	0	0	0	0	0	0	0	0	0	0	0	0	0	0	0	0	0	0	0	0	0	0	0	0	0	0	0	0	0	0	0	0	0	0	0	0	0	0	0	0	0	0	0	0	0	0	0	0	0	0	0	0	0	0	0	0	0	0	0	0	0	0	0	0	0	0	0	0	0	0	0	0	0	0	0	0	0	0	0	0	0	0	0	0	0	0	0	0	0	0	0	0	0	0	0	0	0	0	0
ENSG00000212518.1	ENSG00000212518	RNU11-5P	snRNA	NA	0	0	0	0	0	0	0	0	0	0	0	0	0	0	0	0	0	0	0	0	0	0	0	0	0	0	0	0	0	0	0	0	0	0	0	0	0	0	0	0	0	0	0	0	0	0	0	0	0	0	0	0	0	0	0	0	0	0	0	0	0	0	0	0	0	0	0	0	0	0	0	0	0	0	0	0	0	0	0	0	0	0	0	0	0	0	0	0	0	0	0	0	0	0	0	0	0	0	0	0	0	0	0	0	0	0	0	0	0	0	0	0	0	0	0	0	0	0	0	0	0	0	0	0	0	0	0	0	0	0	0	0	0	0	0	0	0	0	0	0	0	0	0	0	0	0	0	0	0	0	0	0	0	0	0	0	0	0	0	0	0	0	0	0	0	0	0	0	0	0	0	0	0	0	0	0	0	0	0	0	0	0	0	0	0	0	0	0	0	0	0	0	0	0	0	0	0	0	0	0	0	0	0	0	0	0	0	0	0	0	0	0	0	0	0	0	0	0	0	0	0	0	0	0	0	0	0	0	0	0	0	0	0	0	0	0	0	0	0	0	0	0	0	0	0	0	0	0	0	0	0	0	0	0	0	0	0	0	0	0	0	0	0	0	0	0	0	0	0	0	0	0	0	0	0	0	0	0	0	0	0	0	0	0	0	0	0	0	0	0
ENSG00000212520.1	ENSG00000212520	RNU6-1250P	snRNA	NA	0	0	0	0	0	0	0	0	0	0	0	0	0	0	0	0	0	0	0	0	0	0	0	0	0	0	0	0	0	0	0	0	0	0	0	0	0	0	0	0	0	0	0	0	0	0	0	0	0	0	0	0	0	0	0	0	0	0	0	0	0	0	0	0	0	0	0	0	0	0	0	0	0	0	0	0	0	0	0	0	0	0	0	0	0	0	0	0	0	0	0	0	0	0	0	0	0	0	0	0	0	0	0	0	0	0	0	0	0	0	0	0	0	0	0	0	0	0	0	0	0	0	0	0	0	0	0	0	0	0	0	0	0	0	0	0	0	0	0	0	0	0	0	0	0	0	0	0	0	0	0	0	0	0	0	0	0	0	0	0	0	0	0	0	0	0	0	0	0	0	0	0	0	0	0	0	0	0	0	0	0	0	0	0	0	0	0	0	0	0	0	0	0	0	0	0	0	0	0	0	0	0	0	0	0	0	0	0	0	0	0	0	0	0	0	0	0	0	0	0	0	0	0	0	0	0	0	0	0	0	0	0	0	0	0	0	0	0	0	0	0	0	0	0	0	0	0	0	0	0	0	0	0	0	0	0	0	0	0	0	0	0	0	0	0	0	0	0	0	0	0	0	0	0	0	0	0	0	0	0	0	0	0	0	0	0	0	0	0	0
ENSG00000212521.1	ENSG00000212521	RNU6-918P	snRNA	NA	0	0	0	0	0	0	0	0	0	0	0	0	0	0	0	0	0	0	0	0	0	0	0	0	0	0	0	0	0	0	0	0	0	0	0	0	0	0	0	0	0	0	0	0	0	0	0	0	0	0	0	0	0	0	0	0	0	0	0	0	0	0	0	0	0	0	0	0	0	0	0	0	0	0	0	0	0	0	0	0	0	0	0	0	0	0	0	0	0	0	0	0	0	0	0	0	0	0	0	0	0	0	0	0	0	0	0	0	0	0	0	0	0	0	0	0	0	0	0	0	0	0	0	0	0	0	0	0	0	0	0	0	0	0	0	0	0	0	0	0	0	0	0	0	0	0	0	0	0	0	0	0	0	0	0	0	0	0	0	0	0	0	0	0	0	0	0	0	0	0	0	0	0	0	0	0	0	0	0	0	0	0	0	0	0	0	0	0	0	0	0	0	0	0	0	0	0	0	0	0	0	0	0	0	0	0	0	0	0	0	0	0	0	0	0	0	0	0	0	0	0	0	0	0	0	0	0	0	0	0	0	0	0	0	0	0	0	0	0	0	0	0	0	0	0	0	0	0	0	0	0	0	0	0	0	0	0	0	0	0	0	0	0	0	0	0	0	0	0	0	0	0	0	0	0	0	0	0	0	0	0	0	0	0	0	0	0	0	0	0
ENSG00000212525.1	ENSG00000212525	RNA5SP212	rRNA_pseudogene	NA	0	0	0	0	0	0	0	0	0	0	0	0	0	0	0	0	0	0	0	0	0	0	0	0	0	0	0	0	0	0	0	0	0	0	0	0	0	0	0	0	0	0	0	0	0	0	0	0	0	0	0	0	0	0	0	0	0	0	0	0	0	0	0	0	0	0	0	0	0	0	0	0	0	0	0	0	0	0	0	0	0	0	0	0	0	0	0	0	0	0	0	0	0	0	0	0	0	0	0	0	0	0	0	0	0	0	0	0	0	0	0	0	0	0	0	0	0	0	0	0	0	0	0	0	0	0	0	0	0	0	0	0	0	0	0	0	0	0	0	0	0	0	0	0	0	0	0	0	0	0	0	1.14567	0	0	0	0	0	0	0	0	0	0	0	0	0	0	0	0	0	0	0	0	0	0	0	0	0	0	0	0	0	0	0	0	0	0	0	0	0	0	0	0	0	0	0	0	0	0	0	0	0	0	0	0	0	0	0	0	0	0	0	0	0	0	0	0	0	0	0	0	0	0	0	0	0	0	0	0	0	0	0	0	0	0	0	0	0	0	0	0	0	0	0	0	0	0	0	0	0	0	0	0	1.95792	0	0	0	0	0	0	0	0	0	0	0	0	0	0	0	0	0	0	0	0	0	0	0	0	0	0	0	0	0	0	0	0	0	0	0	0	0
ENSG00000212526.1	ENSG00000212526	RNU6-466P	snRNA	NA	0	0	0	0	0	0	0	0	0	0	0	0	0	0	0	0	0	0	0	0	0	0	0	0	0	0	0	0	0	0	0	0	0	0	0	0	0	0	0	0	0	0	0	0	0	0	0	0	0	0	0	0	0	0	0	0	0	0	0	0	0	0	0	0	0	0	1.534	0	0	0	0	0	0	0	0	0	0	0	0	0	0	0	0	0	0	0	0	0	0	0	0	0	0	0	0	0	0	0	0	0	0	0	0	0	0	0	0	0	0	0	0	2.04267	0	0	0	0	0	0	0	0	0	0	0	0	0	0	0	0	0	0	0	0	0	0	0	0	0	0	0	0	0	0	0	0	0	0	0	0	0	0	0	0	0	0	0	0	0	0	0	0	0	0	0	0	0	0	0	0	1.24292	0	0	0	0	0	0	1.61927	1.9224	0	0	0	0	0	0	0	0	0	0	0	0	0	0	0	0	0	0	0	0	0	0	0	0	0	0	0	0	0	0	0	0	0	0	0	0	0	0	0	0	0	0	0	0	0	0	0	0	0	0	0	0	0	0	0	0	0	0	0	0	0	0	0	0	0	0	0	0	0	0	0	0	0	0	0	0	0	0	0	0	0	0	0	0	0	0	0	0	0	0	0	0	0	0	0	0	0	0	0	0	0	0	0	0	0	0	0	0	0	0	0	0	0
ENSG00000212527.1	ENSG00000212527	RNA5SP63	rRNA_pseudogene	NA	0	0	0	0	0	0	0	0	0	0	0	0	0	0	0	0	0	0	0	0	0	0	0	0	0	0	0	0	0	0	0	0	0	0	0	0	0	0	0	0	0	0	0	0	0	0	0	0	0	0	0	0	0	0	0	0	0	0	0	0	0	0	0	0	0	0	0	0	0	0	0	0	0	0	0	0	0	0	0	0	0	0	0	0	0	0	0	0	0	0	0	0	0	0	0	0	0	0	0	0	0	0	0	0	0	0	0	0	0	0	0	0	0	0	0	0	0	0	0	0	0	0	0	0	0	0	0	0	0	0	0	0	0	0	0	0	0	0	0	0	0	0	0	0	0	0	0	0	0	0	0	0	0	0	0	0	0	0	0	0	0	0	0	0	0	0	0	0	0	0	0	0	0	0	0	0	0	0	0	0	0	0	0	0	0	0	0	0	0	0	0	0	0	0	0	0	0	0	0	0	0	0	0	0	0	0	0	0	0	0	0	0	0	0	0	0	0	0	0	0	0	0	0	0	0	0	0	0	0	0	0	0	0	0	0	0	0	0	0	0	0	0	0	0	0	0	0	0	0	0	0	0	0	0	0	0	0	0	0	0	0	0	0	0	0	0	0	0	0	0	0	0	0	0	0	0	0	0	0	0	0	0	0	0	0	0	0	0	0	0
ENSG00000212528.1	ENSG00000212528	SNORD115-47	snoRNA	NA	0	0	0	0	0	0	0	0	0	0	0	0	0	0	0	0	0	0	0	0	0	0	0	0	0	0	0	0	0	0	0	0	0	0	0	0	0	0	0	0	0	0	0	0	0	0	0	0	0	0	0	0	0	0	0	0	0	0	0	0	0	0	0	0	0	0	0	0	0	0	0	0	0	0	0	0	0	0	0	0	0	0	0	0	0	0	0	0	0	0	0	0	0	0	0	0	0	0	0	0	0	0	0	0	0	0	0	0	0	0	0	0	0	0	0	0	0	0	0	0	0	0	0	0	0	0	0	0	0	0	0	0	0	0	0	0	0	0	0	0	0	0	0	0	0	0	0	0	0	0	0	0	0	0	0	0	0	0	0	0	0	0	0	0	0	0	0	0	0	0	0	0	0	0	0	0	0	0	0	0	0	0	0	0	0	0	0	0	0	0	0	0	0	0	0	0	0	0	0	0	0	0	0	0	0	0	0	0	0	0	0	0	0	0	0	0	0	0	0	0	0	0	0	0	0	0	0	0	0	0	0	0	0	0	0	0	0	0	0	0	0	0	0	0	0	0	0	0	0	0	0	0	0	0	0	0	0	0	0	0	0	0	0	0	0	0	0	0	0	0	0	0	0	0	0	0	0	0	0	0	0	0	0	0	0	0	0	0	0	0
ENSG00000212529.1	ENSG00000212529		snoRNA	NA	0	0	0	0	0	0	0	0	0	0	0	0	0	0	0	0	0	0	0	0	0	0	0	0	0	0	0	0	0	0	0	0	0	0	0	0	0	0	0	0	0	0	0	0	0	0	0	0	0	0	0	0	0	0	0	0	0	0	0	0	0	0	0	0	0	0	0	0	0	0	0	0	0	0	0	0	0	0	0	0	0	0	0	0	0	0	0	0	0	0	0	0	0	0	0	0	0	0	0	0	0	0	0	0	0	0	0	0	0	0	0	0	0	0	0	0	0	0	0	0	0	0	0	0	0	0	0	0	0	0	0	0	0	0	0	0	0	0	0	0	0	0	0	0	0	0	0	0	0	0	0	0	0	0	0	0	0	0	0	0	0	0	0	0	0	0	0	0	0	0	0	0	0	0	0	0	0	0	0	0	0	0	0	0	0	0	0	0	0	0	0	0	0	0	0	0	0	0	0	0	0	0	0	0	0	0	0	0	0	0	0	0	0	0	0	0	0	0	0	0	0	0	0	0	0	0	0	0	0	0	0	0	0	0	0	0	0	0	0	0	0	0	0.838831	0	0	0	0	0	0	0	0	0	0	0	0	0	0	0	0	0	0	0	0	0	0	0	0	0	0	0	0	0	0	0	0	0	0	0	0	0	0	0	0	0	0	0	0	0	0	0
ENSG00000212532.1	ENSG00000212532		snoRNA	NA	0	0	0	0	0	0	0	0	0	0	0	0	0	0	0	0	0	0	0	0	0	0	0	0	0	0	0	0	0	0	0	0	0	0	0	0	0	0	0	0	0	0	0	0	0	0	0	0	0	0	0	0	0	0	0	0	0	0	0	0	0	0	0	0	0	0	0	0	0	0	0	0	0	0	0	0	0	0	0	0	0	0	0	0	0	0	0	0	0	0	0	0	0	0	0	0	0	0	0	0	0	0	0	0	0	0	0	0	0	0	0	0	0	0	0	0	0	0	0	0	0	0	0	0	0	0	0	0	0	0	0	0	0	0	0	0	0	0	0	0	0	0	0	0	0	0	0	0	0	0	0	0	0	0	0	0	0	0	0	0	0	0	0	0	0	0	0	0	0	0	0	0	0	0	0	0	0	0	0	0	0	0	0	0	0	0	0	0	0	0	0	0	0	0	0	0	0	0	0	0	0	0	0	0	0	0	0	0	0	0	0	0	0	0	0	0	0	0	0	0	0	0	0	0	0	0	0	0	0	0	0	0	0	0	0	0	0	0	0	0	0	0	0	0	0	0	0	0	0	0	0	0	0	0	0	0	0	0	0	0	0	0	0	0	0	0	0	0	0	0	0	0	0	0	0	0	0	0	0	0	0	0	0	0	0	0	0	0	0	0
ENSG00000212533.1	ENSG00000212533		snoRNA	NA	0	0	0	0	0	0	0	0	0	0	0	0	0	0	0	0	0	0	0	0	0	0	0	0	0	0	0	0	0	0	0	0	0	0	0	0	0	0	0	0	0	0	0	0	0	0	0	0	0	0	0	0	0	0	0	0	0	0	0	0	0	0	0	0	0	0	0	0	0	0	0	0	0	0	0	0	0	0	0	0	0	0	0	0	0	0	0	0	0	0	0	0	0	0	0	0	0	0	0	0	0	0	0	0	0	0	0	0	0	0	0	0	0	0	0	0	0	0	0	0	0	0	0.323781	0	0	0	0	1.26686	0	0	0	0	0	0	0	0	0	0	0	0	0	0	0	0	0	0	0	0	0	0	0	0	0	0	0	0	0	0	0	0	0	0	0	0	0	0	0	1.64932	0	0	0	0	0	0	0	0	0	0	0	0	0	0	0	0	0	0	0	0	0	0	0	0	0	0	0	0	0	0	0	0	0	0	0	0	0	0	0	0	0	0	0	0	0	0	0	0	0	0	0	0	0	0	0	0	0	0	0	0	0	0	0	0	0	0	0	0	1.00258	0	0	0	0	0	0	0	0	0	0	0	0	0	0	0	0	0	0	0	0	0	0	0	0	0	0	0	0	0	0	0	0	0	0	0	0	0	0	0	0	1.61175	0	0	0	0	0	0	0	0	0	0	0	0
ENSG00000212534.1	ENSG00000212534	SNORD70	snoRNA	small nucleolar RNA, C/D box 70	0	0	0	0	0	0	0	0	0	0	0	0	0	0	0	0	0	0	0	0	0	0	0	0	0	0	0	0	0	0	0	0	0	0	0	0	0	0	0	0	0	0	0	0	0	0	0	0	0	0	0	0	0	0	0	0	0	0	0	0	0	0	0	0	0	0	0	0	0	0	0	0	0	0	0	0	0	0	0	0	0	0	0	0	0	0	0	0	0	0	0	0	0	0	0	0	0	0	1.57799	0	0	0	0	0	0	0	0	0	0	0	0	0	0	0	0	0	0	0	0	0	0	0	0	0	0	0	0	0	0	0	0	0	0	0	0	0	0	0	0	0	0	2.0079	0	0	0	0	0	0	0	0	0	0	0	0	0	0	0	0	0	2.31767	0	0	0	0	0	0	0	0	1.5655	0	0	0	0	0	0	0	0	0	0	0	0	0	0	0	0	0	0	0	0	0	0	0	0	0	0	0	0	0	0	0	0	0	0	0	0	0	0	1.65615	0	0	0	0	0	0	0	0	0	0	0	0	1.76423	0	0	0	0	0	0	0	0	0	0	0	0	0	0	0	0	0	0	0	0	0	0	0	0	0	0	0	0	0	0	0	0	2.04079	0	0	0	0	0	0	0	0	0	0	0	0	0	0	0	0	0	0	0	0	0	0	0	0	0	0	0	0	0	0	0	0	0	0	0	0
ENSG00000212535.1	ENSG00000212535	RNU6-808P	snRNA	NA	0	0	0	0	0	0	0	0	0	0	0	0	0	0	0	0	0	0	0	0	0	0	0	0	0	0	0	0	0	0	0	0	0	0	0	0	0	0	0	0	0	0	0	0	0	0	0	0	0	0	1.30571	0	0	0	0	0	0	0	0	0	0	0	0	0	0	0	0	0	3.42058	0	0	0	2.87899	0	0	0	0	0	0	0	0	0	0	0	0	0	0	0	0	0	0	0	0	0	0	0	0	0	0	0	0	0	0	0	0	0	0	0	0	0	0	0	0	0	0	0	0	0	0	0	0	0	0	0	0	0	0	0	0	0	0	0	0	0	0	0	0	0	0	0	0	0	0	0	0	0	0	0	0	0	0	0	0	0	0	0	0	0	0	0	0	0	0	0	0	0	0	0	0	0	0	0	0	0	0	0	0	0	0	0	0	0	0	0	0	0	0	0	0	0	0	0	0	0	0	0	0	0	0	0	0	0	0	0	0	0	0	0	0	0	0	0	0	0	0	0	0	0	0	0	0	0	0	0	0	0	0	0	0	0	0	0	0	0	0	0	0	0	0	0	0	0	0	0	0	0	0	0	0	0	0	0	0	0	0	0	0	0	0	0	0	0	0	0	0	0	0	0	0	0	0	0	0	0	0	0	0	0	0	0	0	0	0	0	0	0	0	0	0	0
ENSG00000212536.1	ENSG00000212536	RNA5SP474	rRNA_pseudogene	NA	0	0	0	0	0	0	0	0	0	0	0	0	0	0	0	0	0	0	0	0	0	0	0	0	0	0	0	0	0	0	0	0	0	0	0	0	0	0	0	0	0	0	0	0	0	0	0	0	0	0	0	0	0	0	0	0	0	0	0	0	0	0	0	0	0	0	0	0	0	0	0	0	0	0	0	0	0	0	0	0	0	0	0	0	0	0	0	0	0	0	0	0	0	0	0	0	0	0	0	0	0	0	0	0	0	0	0	0	0	0	0	0	0	0	0	0	0	0	0	0	0	0	0	0	0	0	0	0	0	0	0	0	0	0	0	0	0	0	0	0	0	0	0	0	0	1.74871	0	0	0	0	0	0	0	0	0	0	0	0	0	0	0	0	0	0	0	0	0	0	0	0	0	0	0	0	0	0	0	0	0	0	0	0	0	0	0	0	0	0	0	0	0	0	0	0	0	0	0	0	0	0	0	0	0	0	0	0	0	0	0	0	0	0	0	0	0	1.34623	0	0	0	0	1.71731	0	0	0	0	0	0	0	0	0	0	0	0	0	0	0	0	0	0	0	0	0	0	0	0	0	0	0	0	0	0	0	0	0	0	0	0	2.40106	0	0	0	0	0	0	0	0	0	1.36767	0	0	0	0	0	0	0	0	0	0	0	0	0	0	0	0	0	0	0	0	0	0
ENSG00000212538.2	ENSG00000212538		snoRNA	NA	0	0	0	0	0	0	0	0	0	0	0	0	0	0	0	0	0	0	0	0	0	0	0	0	0	0	0	0	0	0	0	0	0	0	0	0	0	0	0	0	0	0	0	0	0	0	0	0	0	0	0	0	0	0	0	0	0	0	0	0	0	0	0	0	0	0	0	0	0	0	0	0	0	0	0	0	0	0	0	0	0	0	0	0	0	0	0	0	0	0	0	0	0	0	0	0	0	0	0	0	0	0	0	0	0	0	0	0	0	0	0	0	0	0	0	0	0	0	0	0	0	0	0	0	0	0	0	0	0	0	0	0	0	0	0	0	0	0	0	0	0	0	0	0	0	0	0	0	0	0	0	0	0	0	0	0	0	0	0	0	0	0	0	0	0	0	0	0	0	0	0	0	0	0	0	0	0	0	0	0	0	0	0	0	0	0	0	0	0	0	0	0	0	0	0	0	0	0	0	0	0	0	0	0	0	0	0	0	0	0	0	0	0	0	0	0	0	0	0	0	0	0	0	0	0	0	0	0	0	0	0	0	0	0	0	0	0	0	0	0	0	0	0	0	0	0	0	0	0	0	0	0	0	0	0	0	0	0	0	0	0	0	0	0	0	0	0	0	0	0	0	0	0	0	0	0	0	0	0	0	0	0	0	0	0	0	0	0	0	0
ENSG00000212539.2	ENSG00000212539		snoRNA	NA	0	0	0	0	0	0	0	0	0	0	0	0	0	0	0	0	0	0	0	0	0	0	0	0	0	0	0	0	0	0	0	0	0	0	0	0	0	0	0	0	0	0	0	0	0	0	0	0	0	0	0	0	0	0	0	0	0	0	0	0	0	0	0	0	0	0	0	0	0	0	0	0	0	0	0	0	0	0	0	0	0	0	0	0	0	0	0	0	0	0	0	0	0	0	0	0	0	0	0	0	0	0	0	0	0	0	0	0	0	0	0	0	0	0	0	0	0	0	0	0	0	0	0	0	0	0	0	0	0	0	0	0	0	0	0	0	0	0	0	0	0	0	0	0	0	0	0	0	0	0	0	0	0	0	0	0	0	0	0	0	0	0	0	0	0	0	0	0	0	0	0	0	0	0	0	0	0	0	0	0	0	0	0	0	0	0	0	0	0	0	0	0	0	0	0	0	0	0	0	0	0	0	0	0	0	0	0	0	0	0	0	0	0	0	0	0	0	0	0	0	0	0	0	0	0	0	0	0	0	0	0	0	0	0	0	0	0	0	0	0	0	0	0	0	0	0	0	0	0	0	0	0	0	0	0	0	0	0	0	0	0	0	0	0	0	0	0	0	0	0	0	0	0	0	0	0	0	0	0	0	0	0	0	0	0	0	0	0	0	0
ENSG00000212541.1	ENSG00000212541	RNU6-510P	snRNA	NA	0	0	0	0	0	0	0	0	0	0	0	0	0	0	0	0	0	0	0	0	0	0	0	0	0	0	0	0	0	0	0	0	0	0	0	0	0	0	0	0	0	0	0	0	0	0	0	0	0	0	0	0	0	0	0	0	0	0	0	0	0	0	0	0	0	0	0	0	0	0	0	0	0	0	0	0	0	0	0	0	0	0	0	0	0	0	0	0	0	0	0	0	0	0	0	0	0	0	0	0	0	0	0	0	0	0	0	0	0	0	0	0	0	0	0	0	0	0	0	0	0	0	0	0	0	0	0	0	0	0	0	0	0	0	0	0	0	0	0	0	0	0	0	0	0	0	0	0	0	0	0	0	0	0	0	0	0	0	0	0	0	0	0	0	0	0	0	0	0	0	0	0	0	0	0	0	0	0	0	0	0	0	0	0	0	0	0	0	0	0	0	0	0	0	0	0	0	0	0	0	0	0	0	0	0	0	0	0	0	0	0	0	0	0	0	0	0	0	0	0	1.38227	0	0	0	0	0	0	0	0	0	0	0	0	0	0	0	0	0	0	0	0	0	0	0	0	0	0	0	0	0	0	0	0	0	0	0	1.53532	0	0	0	0	0	0	0	0	0	0	0	0	0	0	0	0	0	0	0	0	0	0	0	0	0	0	0	0	0	0	0	0	0
ENSG00000212542.1	ENSG00000212542	RNA5SP496	rRNA_pseudogene	NA	0	0	0	0	0	0	0	0	0	0	0	0	0	0	0	0	0	0	0	0	0	0	0	0	0	0	0	0	0	0	0	0	0	0	0	0	0	0	0	0	0	0	0	0	0	0	0	0	0	0	0	0	0	0	0	0	0	0	0	0	0	0	0	0	0	0	0	0	0	0	0	0	0	0	0	0	0	0	0	0	0	0	0	0	0	0	0	0	0	0	0	0	0	0	0	0	0	0	0	0	0	0	0	0	0	0	0	0	0	0	0	0	0	0	1.17603	0	0	0	0	0	0	0	0	0	0	0	0	0	0	0	0	0	0	0	0	0	0	0	0	0	0	0	0	0	0	0	0	0	0	0	0	0	0	0	0	0	0	0	0	0	0	0	0	0	0	0	0	0	0	0	0	0	0	0	0	0	0	0	0	0	0	0	0	0	0	0	0	0	0	0	0	0	0	0	0	0	0	0	0	0	0	0	0	0	0	0	0	0	0	0	0	0	0	0	0	0	0	0	0	0	0	0	0	0	0	1.6436	0	0	0	0	0	0	0	0	0	0	1.7503	0	0	0	0	0	0	0	0	0	0	0	0	0	0	0	0	0	0	0	0	0	0	0	0	0	0	0	0	0	0	0	0	0	0	0	0	0	0	0	0	0	0	1.49032	0	0	0	0	0	0	0	0	0	0
ENSG00000212545.1	ENSG00000212545	RNU6-337P	snRNA	NA	0	0	0	0	0	0	0	0	0	0	0	0	0	0	0	0	0	0	0	0	0	0	0	0	0	0	0	0	0	0	0	0	0	0	0	0	0	0	0	0	0	0	0	0	0	0	0	0	0	0	0	0	0	0	0	0	0	0	0	0	0	0	0	0	0	0	0	0	0	0	0	0	0	0	0	0	0	0	0	0	0	0	0	0	0	0	0	0	0	0	0	0	0	0	0	0	0	0	0	0	0	0	0	0	0	0	0	0	0	0	0	0	0	0	0	0	0	0	0	0	0	0	0	0	0	0	0	0	0	0	0	0	0	0	0	0	0	0	0	0	0	0	0	0	0	0	0	0	0	0	0	0	0	0	0	0	0	0	0	0	0	0	0	0	0	0	0	0	0	0	0	0	0	0	0	0	0	0	0	0	0	0	0	0	0	0	0	0	0	0	0	0	0	0	0	0	0	0	0	0	0	0	0	0	0	0	0	0	0	0	0	0	0	0	0	0	0	0	0	0	0	0	0	0	0	0	0	0	0	0	0	0	0	0	0	0	0	0	0	0	0	0	0	0	0	0	0	0	0	0	0	0	0	0	0	0	0	0	0	0	0	0	0	0	0	0	0	0	0	0	0	0	0	0	0	0	0	0	0	0	0	0	0	0	0	0	0	0	0	0
ENSG00000212546.1	ENSG00000212546	RNU6-995P	snRNA	NA	0	0	0	0	0	0	0	0	0	0	0	0	0	0	0	0	0	0	0	0	0	0	0	0	0	0	0	0	0	0	0	0	0	0	0	0	0	0	0	0	0	0	0	0	0	0	0	0	0	0	0	0	0	0	0	0	0	0	0	0	0	0	0	0	0	0	0	0	0	0	0	0	0	0	0	0	0	0	0	0	0	0	0	0	0	0	0	0	0	0	0	0	0	0	0	0	0	0	0	0	0	0	0	0	0	0	0	0	0	0	0	0	0	0	0	0	0	0	0	0	0	0	0	0	0	0	0	0	0	0	0	0	0	0	0	0	0	0	0	0	0	0	0	0	0	0	0	0	0	0	0	0	0	0	0	0	0	0	0	0	0	0	0	0	0	0	0	0	0	0	0	0	0	0	0	0	0	0	0	0	0	0	0	0	0	0	0	0	0	0	0	0	0	0	0	0	0	0	0	0	0	0	0	0	0	0	0	0	0	0	0	0	0	0	0	0	0	0	0	0	0	0	0	0	0	0	0	0	0	0	0	0	0	0	0	0	0	0	0	0	0	0	0	0	0	0	0	0	0	0	0	0	0	0	0	0	0	0	0	0	0	0	0	0	0	0	0	0	0	0	0	0	0	0	0	0	0	0	0	0	0	0	0	0	0	0	0	0	0	0
ENSG00000212549.1	ENSG00000212549	RNA5SP354	rRNA_pseudogene	NA	0	0	0	0	0	0	0	0	0	0	0	0	0	0	0	0	0	0	0	0	0	0	0	0	0	0	0	0	0	0	0	0	0	0	0	0	0	0	0	0	0	0	0	0	0	0	0	0	0	0	0	0	0	0	0	0	0	0	0	0	0	0	0	0	0	0	0	0	0	0	0	0	0	0	0	0	0	0	0	0	0	0	0	0	0	0	0	0	0	0	0	0	0	0	0	0	0	0	0	0	0	0	0	0	0	0	0	0	0	0	0	0	0	0	0	0	0	0	0	0	0	0	0	0	0	0	0	0	0	0	0	0	0	0	0	0	0	0	0	0	0	0	0	0	0	0	0	0	0	0	0	0	0	0	0	0	0	0	0	0	0	0	0	0	0	0	0	0	0	0	0	0	0	0	0	0	0	0	0	0	0	0	0	0	0	0	0	0	0	0	0	0	0	0	0	0	0	0	0	0	0	0	0	0	0	0	0	0	0	0	0	0	0	0	0	0	0	0	0	0	0	0	0	0	0	1.17804	0	0	0	0	0	0.907478	0	0	0	0	0	0	0	0	0	0	0	0	0	0	0	0	0	0	0	0	0	0	0	0	0	0	0	0	0	0	0	0	0	0	0	0	0	0	0	0	0	0	0	0	0	0	0	0	0	0	0	0	0	0	0	0	0	0
ENSG00000212550.1	ENSG00000212550	RNU1-78P	snRNA	NA	0	0	0	0	0	0	0	0	0	0	0	0	0	0	0	0	0	0	0	0	0	0	0	0	0	0	0	0	0	0	0	0	0	0	0	0	0	0	0	0	0	0	0	0	0	0	0	0	0	0	0	0	0	0	0	0	0	0	0	0	0	0	0	0	0	0	0	0	0	0	0	0	0	0	0	0	0	0	0	0	0	0	0	0	0	0	0	0	0	0	0	0	0	0	0	0	0	0	0	0	0	0	0	0	0	0	0	0	0	0	0	0	0	0	0	0	0	0	0	0	0	0	0	0	0	0	0	0	0	0	0	0	0	0	0	0	0	0	0	0	0	0	0	0	0	0	0	0	0	0	0	0	0	0	0	0	0	0	0	0	0	0	0	0	0	0	0	0	0	0	0	0	0	0	0	0	0	0	0	0	0	0	0	0	0	0	0	0	0	0	0	0	0	0	0	0	0	0	0	0	0	0	0	0	0	0	0	0	0	0	0	0	0	0	0	0	0	0	0	0	0	0	0	0	0	0	0	0	0	0	0	0	0	0	0	0	0	0	0	0	0	0	0	0	0	0	0	0	0	0	0	0	0	0	0	0	0	0	0	0	0	0	0	0	0	0	0	0	0	0	0	0	0	0	0	0	0	0	0	0	0	0	0	0	0	0	0	0	0	0
ENSG00000212551.2	ENSG00000212551		snoRNA	NA	0	0	0	0	0	0	0	0	0	0	0	0	0	0	0	0	0	0	0	0	0	0	0	0	0	0	0	0	0	0	0	0	0	0	0	0	0	0	0	0	0	0	0	0	0	0	0	0	0	0	0	0	0	0	0	0	0	0	0	0	0	0	0	0	0	0	0	0	0	0	0	0	0	0	0	0	0	0	0	0	0	0	0	0	0	0	0	0	0	0	0	0	0	0	0	0	0	0	0	0	0	0	0	0	0	0	0	0	0	0	0	0	0	0	0	0	0	0	0	0	0	0	0	0	0	0	0	0	0	0	0	0	0	0	0	0	0	0	0	0	0	0	0	0	0	0	0	0	0	0	0	0	0	0	0	0	0	0	0	0	0	0	0	0	0	0	0	0	0	0	0	0	0	0	0	0	0	0	0	0	0	0	0	0	0	0	0	0	0	0	0	0	0	0	0	0	0.376976	0	0	0	0	0	0	0	0	0	0	0	0	0	0	0	0	0	0	0	0	0	0	0	0	0	0	0	0	0	0	0	0	0	0	0	0	0	0	0	0	0	0	0	0	0	0.378624	0	0	0	0	0	0	0	0	0	0	0	0	0	0	0	0	0	0	0	0	0	0	0	0	0	0	0	0	0	0	0.504008	0	0	0	0	0	0	0	0	0	0	0	0	0	0	0	0
ENSG00000212553.1	ENSG00000212553		snoRNA	NA	0	0	0	0	0	0	0	0	0	0	0	0	0	0	0	0	0	0	0	0	0	0	0	0	0	0	0	0	0	0	0	0	0	0	0	0	0	0	0	0	0	0	0	0	0	0	0	0	0	0	0	0	0	0	0	0	0	0	0	0	0	0	0	0	0	0	0	0	0	0	0	0	0	0	0	0	0	0	0	0	0	0	0	0	0	0	0	0	0	0	0	0	0	0	0	0	0	0	0	0	0	0	0	0	0	0	0	0	0	0	0	0	0	0	0	0	0	0	0	0	0	0	0	0	0	0	0	0	0	0	0	0	0	0	0	0	0	0	0	0	0	0	0	0	0	0	0	0	0	0	0	0	0	0	0	0	0	0	0	0	0	0	0	0	0	0	0	0	0	0	0	0	0	0	0	0	0	0	0	0	0	0	0	0	0	0	0	0	0	0	0	0	0	0	0	0	0	0	0	0	0	0	0	0	0	0	0	0	0	0	0	0	0	0	0	0	0	0	0	0	0	0	0	0	0	0	0	0	0	0	0	0	0	0	0	0	0	0	0	0	0	0	0	0	0	0	0	0	0	0	0	0	0	0	0	0	0	0	0	0	0	0	0	0	0	0	0	0	0	0	0	0	0	0	0	0	0	0	0	0	0	0	0	0	0	0	0	0	0	0
ENSG00000212555.1	ENSG00000212555	RNU6-192P	snRNA	NA	0	0	0	0	0	0	0	0	0	0	0	0	0	0	0	0	0	0	0	0	0	0	0	0	0	0	0	0	0	0	0	0	0	0	0	0	0	0	0	0	0	0	0	0	0	0	0	0	0	0	0	0	0	0	0	0	0	0	0	0	0	0	0	0	0	0	0	0	0	0	0	0	0	0	0	0	0	0	0	0	0	0	0	0	0	0	0	0	0	0	0	0	0	0	0	0	0	0	0	0	0	0	0	0	0	0	0	0	0	0	0	0	0	0	0	0	0	0	0	0	0	0	0	0	0	0	0	0	0	0	0	0	0	0	0	0	0	0	0	0	0	0	0	0	0	0	0	0	0	0	0	0	0	0	0	0	0	0	0	0	0	0	0	0	0	0	0	0	0	0	0	0	0	0	0	0	0	0	0	0	0	0	0	0	0	0	0	0	0	0	0	0	0	0	0	0	0	0	0	0	0	0	0	0	0	0	0	0	0	0	0	0	0	0	0	0	0	0	0	0	0	0	0	0	0	0	0	0	0	0	0	0	0	0	0	0	0	0	0	0	0	0	0	0	0	0	0	0	0	0	0	0	0	0	0	0	0	0	0	0	0	0	0	0	0	0	0	0	0	0	0	0	0	0	0	0	0	0	0	0	0	0	0	0	0	0	0	0	0	0
ENSG00000212556.1	ENSG00000212556		misc_RNA	NA	0	0	0	0	0	0	0	0	0	0	0	0	0	0	0	0	0	0	0	0	0	0	0	0	0	0	0	0	0	0	0	0	0	0	0	0	0	0	0	0	0	0	0	0	0	0	0	0	0	0	0	0	0	0	0	0	0	0	0	0	0	0	0	0	0	0	0	0	0	0	0	0	0	0	0	0	0	0	0	0	0	0	0	0	0	0	0	0	0	0	0	0	0	0	0	0	0	0	0	0	0	0	0	0	0	0	0	0	0	0	0	0	0	0	0	0	0	0	0	0	0	0	0	0	0	0	0	0	0	0	0	0	0	0	0	0	0	0	0	0	0	0	0	0	0	0	0	0	0	0	0	0	0	0	0	0	0	0	0	0	0	0	0	0	0	0	0	0	0	0	0	0	0	0	0	0	0	0	0	0	0	0	0	0	0	0	0	0	0	0	0	0	0	0	0	0	0	0	0	0	0	0	0	0	0	0	0	0	0	0	0	0	0	0	0	0	0	0	0	0	0	0	0	0	0	0	0	0	0	0	0	0	0	0	0	0	0	0	0	0	0	0	0	0	0	0	0	0	0	0	0	0	0	0	0	0	0	0	0	0	0	0	0	0	0	0	0	0	0	0	0	0	0	0	0	0	0	0	0	0	0	0	0	0	0	0	0	0	0	0
ENSG00000212558.1	ENSG00000212558		snoRNA	NA	0	0	0	0	0	0	0	0	0	0	0	0	0	0	0	0	0	0	0	0	0	0	0	0	0	0	0	0	0	0	0	0	0	0	0	0	0	0	0	0	0	0	0	0	0	0	0	0	0	0	0	0	0	0	0	0	0	0	0	0	0	0	0	0	0	0	0	0	0	0	0	0	0	0	0	0	0	0	0	0	0	0	0	0	0	0	0	0	0	0	0	0	0	0	0	0	0	0	0	0	0	0	0	0	0	0	0	0	0	0	0	0	0	0	0	0	0	0	0	0	0	0	0	0	0	0	0	0	0	0	0	0	0	0	0	0	0	0	0	0	0	0	0	0	0	0	0	0	0	0	0	0	0	0	0	0	0	0	0	0	0	0	0	0	0	0	0	0	0	0	0	0	0	0	0	0	0	0	0	0	0	0	0	0	0	0	0	0	0	0	0	0	0	0	0	0	0	0	0	0	0	0	0	0	0	0	0	0	0	0	0	0	0	0	0	0	0	0	0	0	0	0	0	0	0	0	0	0	0	0	0	0	0	0	0	0	0	0	0	0	0	0	0	0	0	0	0	0	0	0	0	0	0	0	0	0	0	0	0	0	0	0	0	0	0	0	0	0	0	0	0	0	0	0	0	0	0	0	0	0	0	0	0	0	0	0	0	0	0	0
ENSG00000212559.1	ENSG00000212559	RNA5SP35	rRNA_pseudogene	NA	0	0	0	0	0	0	0	0	0	0	0	0	0	0	0	0	0	0	0	0	0	0	0	0	0	0	0	0	0	0	0	0	0	0	0	0	0	0	0	0	0	0	0	0	0	0	0	0	0	0	0	0	0	0	0	0	0	0	0	0	0	0	0	0	0	0	0	0	0	0	0	0	0	0	0	0	0	0	0	0	0	0	0	0	0	0	0	0	0	0	0	0	0	0	0	0	0	0	0	0	0	0	0	0	0	0	0	0	0	0	0	0	0	0	0	0	0	0	0	0	0	0	0	0	0	0	0	0	0	0	0	0	0	0	0	0	0	0	0	0	0	0	0	0	0	0	0	0	0	0	0	0	0	0	0	0	0	0	0	0	0	0	0	0	0	0	0	0	0	0	0	0	0	0	0	0	0	0	0	0	0	0	0	0	0	0	0	0	0	0	0	0	0	0	0	0	0	0	0	0	0	0	0	0	0	0	0	0	0	0	0	0	0	0	0	0	0	0	0	0	0	0	0	0	0	0	0	0	0	0	0	0	0	0	0	0	0	0	0	0	0	0	0	0	0	0	0	0	0	0	0	0	0	0	0	0	0	0	0	0	0	0	0	0	0	0	0	0	0	0	0	0	0	0	0	0	0	0	0	0	0	0	0	0	0	0	0	0	0	0
ENSG00000212560.1	ENSG00000212560	RNU6-630P	snRNA	NA	0	0	0	0	0	0	0	0	0	0	0	0	0	0	0	0	0	0	0	0	0	0	0	0	0	0	0	0	0	0	0	0	0	0	0	0	0	0	0	0	0	0	0	0	0	0	0	0	0	0	0	0	0	0	0	0	0	0	0	0	0	0	0	0	0	0	0	0	0	0	0	0	0	0	0	0	0	0	0	0	0	0	0	0	0	0	0	0	0	0	0	0	0	0	0	0	0	0	0	0	0	0	0	0	0	0	0	0	0	0	0	0	0	0	0	0	0	0	0	0	0	0	0	0	0	0	0	0	0	0	0	0	0	0	0	0	0	0	0	0	0	0	0	0	0	0	0	0	0	0	0	0	0	0	0	0	0	0	0	0	0	0	0	0	0	0	0	0	0	0	0	0	0	0	0	0	0	0	0	0	0	0	0	0	0	0	0	0	0	0	0	0	0	0	0	0	0	0	0	0	0	0	0	0	0	0	0	0	0	0	0	0	0	0	0	0	0	0	0	0	0	0	0	0	0	0	0	0	0	0	0	0	0	0	0	0	0	0	0	0	0	0	0	0	0	0	0	0	0	0	0	0	0	0	0	0	0	0	0	0	0	0	0	0	0	0	0	0	0	0	0	0	0	0	0	0	0	0	0	0	0	0	0	0	0	0	0	0	0	0
ENSG00000212561.1	ENSG00000212561	RNU6-381P	snRNA	NA	0	0	0	0	0	0	0	0	0	0	0	0	0	0	0	0	0	0	0	0	0	0	0	0	0	0	0	0	0	0	0	0	0	0	0	0	0	0	0	0	0	0	0	0	0	0	0	0	0	0	0	0	0	0	0	0	0	0	0	0	0	0	0	0	0	0	0	0	0	0	0	0	0	0	0	0	0	0	0	0	0	0	0	0	0	0	0	0	0	0	0	0	0	0	0	0	0	0	0	0	0	0	0	0	0	0	0	0	0	0	0	0	0	0	0	0	0	0	0	0	0	0	0	0	0	0	0	0	0	0	0	0	0	0	0	0	0	0	0	0	0	0	0	0	0	0	0	0	0	0	0	0	0	0	0	0	0	0	0	0	0	0	0	0	0	0	0	0	0	0	0	0	0	0	0	0	0	0	0	0	0	0	0	0	0	0	0	0	0	0	0	0	0	0	0	0	0	0	0	0	0	0	0	0	0	0	0	0	0	0	0	0	0	0	0	0	0	0	0	0	0	0	0	0	0	0	0	0	0	0	0	0	0	0	0	0	0	0	0	0	0	0	0	0	0	0	0	0	0	0	0	0	0	0	0	0	0	0	0	0	0	0	0	0	0	0	0	0	0	0	0	0	0	0	0	0	0	0	0	0	0	0	0	0	0	0	0	0	0	0
ENSG00000212564.1	ENSG00000212564	RNU6-1326P	snRNA	NA	0	0	0	0	0	0	0	0	0	0	0	0	0	0	0	0	0	0	0	0	0	0	0	0	0	0	0	0	0	0	0	0	0	0	0	0	0	0	0	0	0	0	0	0	0	0	0	0	0	0	0	0	0	0	0	0	0	0	0	0	0	0	0	0	0	0	0	0	0	0	0	0	0	0	0	0	0	0	0	0	0	0	0	0	0	0	0	0	0	0	0	0	0	0	0	0	0	0	0	0	0	0	0	0	0	0	0	0	0	0	0	0	0	0	0	0	0	0	0	0	0	0	0	0	0	0	0	0	0	0	0	0	0	0	0	0	0	0	0	0	0	0	0	0	0	0	0	0	0	0	0	0	0	0	0	0	0	0	0	0	0	0	0	0	0	0	0	0	0	0	0	0	0	0	0	0	0	0	0	0	0	0	0	0	0	0	0	0	0	0	0	0	0	0	0	0	0	0	0	0	0	0	0	0	0	0	0	0	0	0	0	0	0	0	0	0	0	0	0	0	0	0	0	0	0	0	0	0	0	0	0	0	0	0	0	0	0	0	0	0	0	0	0	0	0	0	0	0	0	0	0	0	0	0	0	0	0	0	0	0	0	0	0	0	0	0	0	0	0	0	0	0	0	0	0	0	0	0	0	0	0	0	0	0	0	0	0	0	0	0
ENSG00000212565.1	ENSG00000212565		snoRNA	NA	0	0	0	0	0	0	0	0	0	0	0	0	0	0	0	0	0	0	0	0	0	0	0	0	0	0	0	0	0	0	0	0	0	0	0	0	0	0	0	0	0	0	0	0	0	0	0	0	0	0	0	0	0	0	0	0	0	0	0	0	0	0	0	0	0	0	0	0	0	0	0	0	0	0	0	0	0	0	0	0	0	0	0	0	0	0	0	0	0	0	0	0	0	0	0	0	0	0	0	0	0	0	0	0	0	0	0	0	0	0	0	0	0	0	0	0	0	0	0	0	0	0	0	0	0	0	0	0	0	0	0	0	0	0	0	0	0	0	0	0	0	0	0	0	0	0	0	0	0	0	0	0	0	0	0	0	0	0	0	0	0	0	0	0	0	0	0	0	0	0	0	0	0	0	0	0	0	0	0	0	0	0	0	0	0	0	0	0	0	0	0	0	0	0	0	0	0	0	0	0	0	0	0	0	0	0	0	0	0	0	0	0	0	0	0	0	0	0	0	0	0	0	0	0	0	0	0	0	0	0	0	0	0	0	0	0	0	0	0	0	0	0	0	0	0	0	0	0	0	0	0	0	0	0	0	0	0	0	0	0	0	0	0	0	0	0	0	0	0	0	0	0	0	0	0	0	0	0	0	0	0	0	0	0	0	0	0	0	0	0
ENSG00000212567.1	ENSG00000212567		snoRNA	NA	0	0	0	0	0	0	0	0	0	0	0	0	0	0	0	0	0	0	0	0	0	1.20854	0	0	0	0	0	0	0	0	0	0	0	0	0	0	1.13646	1.01819	0	0	0	0	0	0	1.01929	0	0	0	0	0	0	0	0	0	0	0	0	0	0	0	0	0	0	0	0	0	0	0	0	0	0	0	2.12998	0	0	0	0	0	0	0	0	0	0	0	0	0	0	0	0	0	0	0	0	0	0	0	0	0	0	0	0	0	0	0	0	0	0	0	0	0	0	0	0	0	0	0	0	0	0	0	0	0	0	0	0	0	0	0	0	0	0	0	0	0	0	0	0	0	0	0	0	0	0	0	0	0	0	0	0	0.847133	0	0	0	0	0	0	0	0	0	0	0	0	0	0	0	0	0	0	0	0	0	0	0	0	0	0	0	0	0	0	0	0	0	0	0	0	0	0	0	0	0	0	0	0	0	0	0	0	0	0	0	0	0	0	0	0	0	0	0	0	0	0	0	0	0	0	0	0	0	0	0	0	0	1.13632	0	0	0	0	0	0	0	0	0	0	0	0	9.42688	0	0	0	0	0	0	0	0	0	0	0	0	0	0	0	0	0	0	0	0	1.51169	0	0	0	0	0	0	0	0	0	0	0	1.34995	0	0	0	0	0	0	0	0	0	0	0	0	0	0	0	0	0	0	0	0
ENSG00000212568.1	ENSG00000212568	RNU6-1254P	snRNA	NA	0	0	0	0	0	0	0	0	0	0	0	0	0	0	0	0	0	0	0	0	0	0	0	0	0	0	0	0	0	0	0	0	0	0	0	0	0	0	0	0	0	0	0	0	0	0	0	0	0	0	0	0	0	0	0	0	0	0	0	0	0	0	0	0	0	0	0	0	0	0	0	0	0	0	0	0	0	0	0	0	0	0	0	0	0	0	0	0	0	0	0	0	0	0	0	0	0	0	0	0	0	0	0	0	0	0	0	0	0	0	0	0	0	0	0	0	0	0	0	0	0	0	0	0	0	0	0	0	0	0	0	0	0	0	0	0	0	0	0	0	0	0	0	0	0	0	0	0	0	0	0	0	0	0	0	0	0	0	0	0	0	0	0	0	0	0	0	0	0	0	0	0	0	0	0	0	0	0	0	0	0	0	0	0	0	0	0	0	0	0	0	0	0	0	0	0	0	0	0	0	0	0	0	0	0	0	0	0	0	0	0	0	0	0	0	0	0	0	0	0	0	0	0	0	0	0	0	0	0	0	0	0	0	0	0	0	0	0	0	0	0	0	0	0	0	0	0	0	0	0	0	0	0	0	0	0	0	0	0	0	0	0	0	0	0	0	0	0	0	0	0	0	0	0	0	0	0	0	0	0	0	0	0	0	0	0	0	0	0	0
ENSG00000212569.1	ENSG00000212569		misc_RNA	NA	0	0	0	0	0	0	0	0	0	0	0	0	0	0	0	0	0	0	0	0	0	0	0	0	0	0	0	0	0	0	0	0	0	0	0	0	0	1.43402	0	0	0	0	0	0	0	0	0	0	0	0	0	0	0	0	0	0	0	0	0	0	0	0	0	0	0	0	0	0	0	0	0	0	0	0	0	0	0	0	0	0	0	0	0	0	0	0	0	0	0	0	0	0	0	0	0	0	0	0	0	0	0	0	0	0	0	0	0	0	0	0	0	0	0	0	0	0	0	0	0	0	0	0	0	0	0	0	0	0	0	0	0	0	0	0	0	0	0	0	0	0	0	0	0	0	0	0	0	0	0	0	0	0	0	0	0	0	0	0	0	0	0	0	0	0	0	0	0	0	0	0	0	0	0	0	0	0	0	0	0	0	0	0	0	0	0	0	0	0	0	0	0	0	0	0	0	0	0	0	0	0	0	0	0	0	0	0	0	0	0	0	0	0	0	0	0	0	0	0	0	0	0	0	0	0	0	0	0	0	0	0	0	0	0	0	0	0	0	0	0	0	0	0	0	0	0	0	0	0	0	0	0	0	0	0	0	0	0	0	0	0	0	0	0	0	0	0	0	0	0	0	0	0	0	0	0	0	0	0	0	0	0	0	0	0	0	0	0	0	0	0
ENSG00000212571.1	ENSG00000212571	RNA5SP482	rRNA_pseudogene	NA	0	0	0	0	0	0	0	0	0	0	0	0	0	0	0	0	0	0	0	0	0	0	0	0	2.16607	0	0	0	0	0	0	2.4253	0	0	0	0	0	0	0	0	0	0	0	0	0	0	0	0	0	0	0	0	0	0	0	0	0	0	0	0	0	0	0	0	0	0	0	0	0	0	0	0	0	0	0	0	0	1.35793	0	1.53274	0	0	0	0	0	0	0	0	0	0	0	0	0	0	0	0	0	0	0	0	0	0	0	0	0	0	0	0	0	0	0	0	0	0	0	0	0	0	0	0	0	0	0	0	0	0	0	0	0	0	0	0	0	0	0	0	0	0	0	0	0	0	0	0	0	0	0	2.4445	0	0	0	0	0	0	0	0	0	0	0	0	0	0	0	0	0	0	0	0	0	0	0	0	0	0	0	0	0	0	0	0	0	0	0	0	0	0	0	0	0	0	0	0	0	0	0	0	0	0	0	0	0	0	0	0	0	0	0	0	0	0	0	0	0	0	0	0	0	0	0	0	0	0	0	0	0	0	0	0	0	0	0	0	0	0	0	0	0	0	0	0	0	0	0	0	0	0	0	0	0	0	0	0	1.66871	0	0	0	0	0	0	0	0	0	0	0	0	0	0	0	0	0	0	0	0	0	0	0	0.974093	0	0	0	0	0	0	0	0	0	0	0	0	0
ENSG00000212572.1	ENSG00000212572	RNU6-903P	snRNA	NA	0	0	0	0	0	0	0	0	0	0	0	0	0	0	0	0	0	0	0	0	0	0	0	0	0	0	0	0	0	0	0	0	0	0	0	0	0	0	0	0	0	0	0	0	0	0	0	0	0	0	0	0	0	0	0	0	0	0	0	0	0	0	0	0	0	0	0	0	0	0	0	0	0	0	0	0	0	0	0	0	0	0	0	0	0	0	0	0	0	0	0	0	0	0	0	0	0	0	0	0	0	0	0	0	0	0	0	0	0	0	0	0	0	0	0	0	0	0	0	0	0	0	0	0	0	0	0	0	0	0	0	0	0	0	0	0	0	0	0	0	0	0	0	0	0	0	0	0	0	0	0	0	0	0	0	0	0	0	0	0	0	0	0	0	0	0	0	0	0	0	0	0	0	0	0	0	0	0	0	0	0	0	0	0	0	0	0	0	0	0	0	0	0	0	0	0	0	0	0	0	0	0	0	0	0	0	0	0	0	0	0	0	0	0	0	0	0	0	0	0	0	0	0	0	0	0	0	0	0	0	0	0	0	0	0	0	0	0	0	0	0	0	0	0	0	0	0	0	0	0	0	0	0	0	0	0	0	0	0	0	0	0	0	0	0	0	0	0	0	0	0	0	0	0	0	0	0	0	0	0	0	0	0	0	0	0	0	0	0	0
ENSG00000212576.1	ENSG00000212576	RNA5SP467	rRNA_pseudogene	NA	0	0	0	0	0	0	0	0	0	0	0	0	0	0	0	0	0	0	0	0	0	0	0	0	0	0	0	0	0	0	0	0	0	0	0	0	0	0	0	0	0	0	0	0	0	0	0	0	0	0	0	0	0	0	0	0	0	0	0	0	0	0	0	0	0	0	0	0	0	0	0	0	0	0	0	0	0	0	0	0	0	0	0	0	0	0	0	0	0	0	0	0	0	0	0	0	0	0	0	0	0	0	0	0	0	0	0	0	0	0	0	0	0	0	0	0	0	0	0	0	0	0	0	0	0	0	0	0	0	0	0	0	0	0	0	0	0	0	0	0	0	0	0	0	0	0	0	0	0	0	0	0	0	0	0	0	0	0	0	0	0	0	0	0	0	0	0	0	0	0	0	0	0	0	0	0	0	0	0	0	0	0	0	0	0	0	0	0	0	0	0	0	0	0	0	0	0	0	0	0	0	0	0	0	0	0	0	0	0	0	0	0	0	0	0	0	0	0	0	0	0	0	0	0	0	0	0	0	0	0	0	0	0	0	0	0	0	0	0	0	0	0	0	0	0	0	0	0	0	0	0	0	0	0	0	0	0	0	0	0	0	0	0	0	0	0	0	0	0	0	0	0	0	0	0	0	0	0	0	0	0	0	0	0	0	0	0	0	0	0
ENSG00000212579.1	ENSG00000212579		snoRNA	NA	0	5.70781	12.9791	14.9362	10.2901	85.8695	79.104	22.4395	35.2091	22.9598	9.77103	51.9649	5.11805	113.92	57.0496	63.5247	73.5622	14.4548	13.2589	122.249	45.2504	0	22.5606	193.769	11.6672	72.0598	65.0025	107.462	64.4301	39.1675	163.455	84.9415	65.1941	50.193	13.5323	2.32342	56.0523	40.7943	35.9156	26.4999	67.4388	71.4899	21.9724	2.97168	41.5743	2.51927	105.276	39.4465	41.3733	63.7272	26.4656	2.96102	15.0407	1.39589	1.49768	25.0815	54.514	38.6928	35.4	46.2335	11.0399	59.062	2.45411	89.8202	16.0115	30.3847	66.0771	64.7019	142.683	14.3412	1.9861	3.9811	17.9007	42.6474	44.5502	0	23.8292	40.9724	17.1804	41.5904	10.8507	17.9312	0	137.125	31.374	94.5303	12.4718	42.5743	14.8781	20.3112	73.4444	27.3069	38.374	39.3304	3.58504	16.8014	13.1464	47.7223	151.484	1.42738	1.27024	62.9	73.3109	2.92988	27.843	149.807	40.9667	3.54869	25.6549	38.4019	3.19861	62.1526	106.203	160.371	75.1956	77.7609	79.4632	39.3048	15.6733	60.3812	84.4052	19.7744	67.8395	89.2328	22.8441	25.5952	58.4159	45.363	22.6432	39.7517	72.4926	64.208	0	0	12.8685	1.13816	21.089	78.9282	40.8557	16.7239	22.4843	2.18919	31.5792	49.8998	0	85.6209	36.7129	36.9291	31.6416	38.8104	86.4189	17.678	87.2768	29.8275	63.2781	51.2419	8.61927	29.6844	0	53.7595	15.3011	120.419	41.2523	41.5865	25.215	66.6711	67.9588	9.42154	215.26	16.8215	86.782	44.9095	56.7258	54.3727	122.27	73.6428	4.18105	39.8951	20.6909	23.2023	9.42161	37.3279	7.30869	59.9112	76.3189	18.1308	78.1245	37.255	14.6501	63.6379	58.7009	22.4963	37.5355	152.218	120.639	116.068	5.40599	46.1223	122.92	28.6077	19.5086	97.7719	37.0159	21.2113	7.49779	6.7742	34.0472	161.405	43.3588	4.76713	66.7486	6.08487	32.0845	37.8675	58.6815	15.3521	10.9037	60.8246	3.91446	12.4295	60.1593	34.9369	11.5092	43.7754	8.06911	51.1965	152.405	9.9447	19.7083	2.52099	11.9641	76.4887	59.1759	18.1754	60.4855	16.0221	30.806	20.2077	4.83655	51.5116	21.1534	10.7469	54.7119	47.4405	63.6922	76.8345	77.5192	37.7262	124.244	27.8276	71.7568	7.50208	85.4538	9.77119	181.264	0	5.30501	65.2264	18.8339	19.2139	84.3295	3.58682	53.8174	7.55933	33.2993	110.552	31.9299	37.9374	1.04223	109.664	30.5201	124.8	41.472	74.5593	14.3321	141.316	120.881	44.469	22.008	18.9052	12.2056	30.9263	30.4904	31.3442	11.4502	53.6002	32.1722	22.2433	32.6381	41.6879
ENSG00000212580.1	ENSG00000212580		snoRNA	NA	0	0	0	0	0	0	0	0	0	0	0	0	0	0	0	0	0	0	0	0	0	0	0	0	0	0	0	0	0	0	0	0	0	0	0	0	0	0	0	0	0	0	0	0	0	0	0	0	0	0	0	0	0	0	0	0	0	0	0	0	0	0	0	0	0	0	0	0	0	0	0	0	0	0	0	0	0	0	0	0	0	0	0	0	0	0	0	0	0	0	0	0	0	0	0	0	0	0	0	0	0	0	0	0	0	0	0	0	0	0	0	0	0	0	0	0	0	0	0	0	0	0	0	0	0	0	0	0	0	0	0	0	0	0	0	0	0	0	0	0	0	0	0	0	0	0	0	0	0	0	0	0	0	0	0	0	0	0	0	0	0	0	0	0	0	0	0	0	0	0	0	0	0	0	0	0	0	0	0	0	0	0	0	0	0	0	0	0	0	0	0	0	0	0	0	0	0	0	0	0	0	0	0	0	0	0	0	0	0	0	0	0	0	0	0	0	0	0	0	0	0	0	0	0	0	0	0	0	0	0	0	0	0	0	0	0	0	0	0	0	0	0	0	0	0	0	0	0	0	0	0	0	0	0	0	0	0	0	0	0	0	0	0	0	0	0	0	0	0	0	0	0	0	0	0	0	0	0	0	0	0	0	0	0	0	0	0	0	0	0
ENSG00000212581.1	ENSG00000212581		snoRNA	NA	0	0	0	0	0	0	0	0	0	0	0	0	0	0	0	0	0	0	0	0	0	0	0	0	0	0	0	0	0	0	0	0	0	0	0	0	0	0	0	0	0	0	0	0	0	0	0	0	0	0	0	0	0	0	0	0	0	0	0	0	0	0	0	0	0	0	0	0	0	0	0	0	0	0	0	0	0	0	0	0	0	0	0	0	0	0	0	0	0	0	0	0	0	0	0	0	0	0	0	0	0	0	0	0	0	0	0	0	0	0	0	0	0	0	0	0	0	0	0	0	0	0	0	0	0	0	0	0	0	0	0	0	0	0	0	0	0	0	0	0	0	0	0	0	0	0	0	0	0	0	0	0	0	0	0	0	0	0	0	0	0	0	0	0	0	0	0	0	0	0	0	0	0	0	0	0	0	0	0	0	0	0	0	0	0	0	0	0	0	0	0	0	0	0	0	0	0	0	0	0	0	0	0	0	0	0	0	0	0	0	0	0	0	0	0	0	0	0	0	0	0	0	0	0	0	0	0	0	0	0	0	0	0	0	0	0	0	0	0	0	0	0	0	0	0	0	0	0	0	0	0	0	0	0	0	0	0	0	0	0	0	0	0	0	0	0	0	0	0	0	0	0	0	0	0	0	0	0	0	0	0	0	0	0	0	0	0	0	0	0
ENSG00000212584.1	ENSG00000212584	RNU6-587P	snRNA	NA	0	0	0	0	0	0	0	0	0	0	0	0	0	0	0	0	0	0	0	0	0	0	0	0	0	0	0	0	0	0	0	0	0	0	0	0	0	0	0	0	0	0	0	0	0	0	0	0	0	0	0	0	0	0	0	0	0	0	0	0	0	0	0	0	0	0	0	0	0	0	0	0	0	0	0	0	0	0	0	0	0	0	0	0	0	0	0	0	0	0	0	0	0	0	0	0	0	0	0	0	0	0	0	0	0	0	0	0	0	0	0	0	0	0	0	0	0	0	0	0	0	0	0	0	0	0	0	0	0	0	0	0	0	0	0	0	0	0	0	0	0	0	0	0	0	0	0	0	0	0	0	0	0	0	0	0	0	0	0	0	0	0	0	0	0	0	0	0	0	0	0	0	0	0	0	0	0	0	0	0	0	0	0	0	0	0	0	0	0	0	0	0	0	0	0	0	0	0	0	0	0	0	0	0	0	0	0	0	0	0	0	0	0	0	0	0	0	0	0	0	0	0	0	0	0	0	0	0	0	0	0	0	0	0	0	0	0	0	0	0	0	0	0	0	0	0	0	0	0	0	0	0	0	0	0	0	0	0	0	0	0	0	0	0	0	0	0	0	0	0	0	0	0	0	0	0	0	0	0	0	0	0	0	0	0	0	0	0	0	0
ENSG00000212586.1	ENSG00000212586		snoRNA	NA	0	0	0	0	0	0	0	0	0	0	0	0	0	0	0	0	0	0	0	0	0	0	0	0	0	0	0	0	0	0	0	0	0	0	0	0	0	0	0	0	0	0	0	0	0	0	0	0	0	0	0	0	0	0	0	0	0	0	0	0	0	0	0	0	0	0	0	0	0	0	0	0	0	0	0	0	0	0	0	0	0	0	0	0	0	0	0	0	0	0	0	0	0	0	0	0	0	0	0	0	0	0	0	0	0	0	0	0	0	0	0	0	0	0	0	0	0	0	0	0	0	0	0	0	0	0	0	0	0	0	0	0	0	0	0	0	0	0	0	0	0	0	0	0	0	0	0	0	0	0	0	0	0	0	0	0	0	0	0	0	0	0	0	0	0	0	0	0	0	0	0	0	0	0	0	0	0	0	0	0	0	0	0	0	0	0	0	0	0	0	0	0	0	0	0	0	0	0	0	0	0	0	0	0	0	0	0	0	0	0	0	0	0	0	0	0	0	0	0	0	0	0	0	0	0	0	0	0	0	0	0	0	0	0	0	0	0	0	0	0	0	0	0	0	0	0	0	0	0	0	0	0	0	0	0	0	0	0	0	0	0	0	0	0	0	0	0	0	0	0	0	0	0	0	0	0	0	0	0	0	0	0	0	0	0	0	0	0	0	0
ENSG00000212587.1	ENSG00000212587	SNORA40C	snoRNA	small nucleolar RNA, H/ACA box 40C	0	0	2.10984	0	0	0	1.09556	0	0.883075	1.92627	1.06091	0	0	0	0.976956	2.20314	0	1.99925	0	0	0	3.63825	0	2.79157	0	1.83502	3.67082	0	1.08928	0	0	6.36584	0.757209	2.62831	1.62094	1.1061	1.13646	0	0	0.916909	0	2.51391	0	0	1.01929	0	5.8385	0	1.07098	2.14366	0	0.955311	0	0	0	0	1.03484	3.3647	0	5.02929	0	0	0	0.76375	1.27208	1.40014	1.15137	1.0414	0	1.53462	0.641374	2.59791	0	1.57655	1.04499	0	3.47349	0	0	0	0	1.93008	0	0	1.44804	1.30093	0	0.978297	1.02978	4.19421	3.25427	0	3.72151	0	0	0	3.92697	0	1.67542	0	0	1.45683	1.0393	2.79699	1.15696	0	3.32272	1.71211	2.30224	2.39411	0	6.71111	0	2.24794	0	1.58972	3.8779	1.2513	5.04304	3.60701	0	0	7.19184	0	3.86624	0	0	2.28922	0	0	3.89287	0	0	0	0	2.18947	0	1.09316	0	1.60799	0.994578	0	1.31317	2.20483	1.45867	3.28417	0	0	0	2.5414	0	0	0	0	6.43522	2.47039	0	0	0	3.84795	0.88726	2.21871	1.11342	3.87316	1.52492	0	3.20297	0	1.6694	0	0	1.77368	0	2.04791	1.0082	0	1.33511	0	1.99803	0	0.905154	0	0	0	0	0	1.33396	0.791393	0.943428	1.1133	0	0	1.35387	2.18961	1.03508	1.91917	0	0.947128	1.39286	0	0	1.92611	0	0	0	0	1.14478	0	0	1.57038	1.69073	2.32212	1.83453	1.35125	3.90256	0	0	2.46238	0	0	1.0802	4.06157	1.80731	5.68159	0	1.31639	0.998603	0	0	0	2.32062	1.04292	0	0	6.25753	0	1.3467	0	0	0	1.13588	2.09745	2.20778	0.980269	0	0.84821	0	0	4.50449	0	4.9937	0	2.87431	0	2.83347	0	0	1.51169	0	0	2.66768	2.61663	1.3876	0	1.03343	1.32024	2.65341	0	1.01176	0	0.881998	1.60584	1.99971	0	0	4.17013	0.841058	0	0.839638	3.20365	0	0.955187	2.69206	1.11789	1.8963	0	0	0	0	0
ENSG00000212588.1	ENSG00000212588	SNORA26	snoRNA	small nucleolar RNA, H/ACA box 26	0	0	0	0	0	3.41444	0	0	0.959621	2.0985	1.16618	0	0	0	0	0	0	2.16362	0	0	1.90975	0	0	0	0	1.01021	2.01361	2.47991	2.38528	2.38819	0	0	0.829269	0	0.879777	0	0	1.09805	1.09322	1.96067	0	1.37131	0	2.11948	1.09954	0	0	0	0	0.776257	0	0	0	0	0	0	0	0	0	0	0	1.54956	0	0.826508	1.39325	0	0	2.28897	0	0	0.688276	0	9.24697	0	1.13433	0	1.25824	0	0.680544	1.4632	0	0	0	0	1.55135	0	0	1.04427	0	7.60195	0	0	0	1.46862	0	0	1.06168	2.18619	0	4.60068	2.61095	0	1.12725	2.04684	2.5499	0	0	0	0.627886	0	0	0	0	0	1.00938	0	0	0	0	0	0	0	0.991932	0	0	0	0	2.5078	0	0	0	0	0	0	0	0	2.58225	0	0	3.50702	0	1.7335	2.85499	0	0	3.64063	1.20749	0	0	2.81098	0	0	0	0.760951	3.52613	6.78398	3.06614	0	0	4.15572	0	0	0	0	0	0	0	4.91503	1.83316	2.26324	0	0.974876	0	4.43375	0	0	0	2.73753	0	2.6824	5.96724	2.64936	0	1.15418	0	0	1.46113	0	0	6.11337	0	0	0	0	1.1285	0	0	0	0	0	0	0	1.18431	0	0	2.04364	0	0	0	0	0	0	0	0	0	1.06986	0	1.34502	0	0	2.32858	0	0	0	1.43439	1.44335	1.08881	1.88778	0	0	0	0	0	2.98224	0	0	18.9439	0	5.13367	1.39498	1.25032	0	1.21943	2.14364	2.24677	0	1.04451	0	0	0	0	1.59361	1.56766	0	0	0	0	6.56148	0	0	0	0	1.52031	4.86346	0	2.84961	0	0.8977	1.1067	0	2.88251	1.7727	1.10065	0	0.884711	0	0.921004	9.74839	1.85004	2.37438	3.1832	0	0	2.47897	0	0	0	6.07379	3.63943	0
ENSG00000212589.1	ENSG00000212589		snoRNA	NA	0	0	0	0	0	0	0	0	0	0	0	0	0	0	0	0	0	0	0	0	0	0	0	0	0	0	0	0	0	0	0	0	0	0	0	0	0	0	0	0	0	0	0	0	0	0	0	0	0	0	0	0	0	0	0	0	0	0	0	0	0	0	0	0	0	0	0	0	0	0	0	0	0	0	0	0	0	0	0	0	0	0	0	0	0	0	0	0	0	0	0	0	0	0	0	0	0	0	0	0	0	0	0	0	0	0	0	0	0	0	0	0	0	0	0	0	0	0	0	0	0	0	0	0	0	0	0	0	0	0	0	0	0	0	0	0	0	0	0	0	0	0	0	0	0	0	0	0	0	0	0	0	0	0	0	0	0	0	0	0	0	0	0	0	0	0	0	0	0	0	0	0	0	0	0	0	0	0	0	0	0	0	0	0	0	0	0	0	0	0	0	0	0	0	0	0	0	0	0	0	0	0	0	0	0	0	0	0	0	0	0	0	0	0	0	0	0	0	0	0	0	0	0	0	0	0	0	0	0	0	0	0	0	0	0	0	0	0	0	0	0	0	0	0	0	0	0	0	0	0	0	0	0	0	0	0	0	0	0	0	0	0	0	0	0	0	0	0	0	0	0	0	0	0	0	0	0	0	0	0	0	0	0	0	0	0	0	0	0	0
ENSG00000212590.1	ENSG00000212590		snoRNA	NA	0	0	0	0	0	0	0	0	0	0	0	0	0	0	0	0	0	0	0	0	0	0	0	0	0	0	0	0	0	0	0	0	0	0	0	0	0	0	0	0	0	0	0	0	0	0	0	0	0	0	0	0	0	0	0	0	0	0	0	0	0	0	0	0	0	0	0	0	0	0	0	0	0	0	0	0	0	0	0	0	0	0	0	0	0	0	0	0	0	0	0	0	0	0	0	0	0	0	0	0	0	0	0	0	0	0	0	0	0	0	0	0	0	0	0	0	0	0	0	0	0	0	0	0	0	0	0	0	0	0	0	0	0	0	0	0	0	0	0	0	0	0	0	0	0	0	0	0	0	0	0	0	0	0	0	0	0	0	0	0	0	0	0	0	0	0	0	0	0	0	0	0	0	0	0	0	0	0	0	0	0	0	0	0	0	0	0	0	0	0	0	0	0	0	0	0	0	0	0	0	0	0	0	0	0	0	0	0	0	0	0	0	0	0	0	0	0	0	0	0	0	0	0	0	0	0	0	0	0	0	0	0	0	0	0	0	0	0	0	0	0	0	0	0	0	0	0	0	0	0	0	0	0	0	0	0	0	0	0	0	0	0	0	0	0	0	0	0	0	0	0	0	0	0	0	0	0	0	0	0	0	0	0	0	0	0	0	0	0	0
ENSG00000212593.1	ENSG00000212593		snoRNA	NA	0	0	0	0	0	0	0	0	0	0	0	0	0	0	0	0	0	0	0	0	0	0	0	0	0	0	0	0	0	0	0	0	0	0	0	0	0	0	0	0	0	0	0	0	0	0	0	0	0	0	0	0	0	0	0	0	0	0	0	0	0	0	0	0	0	0	0	0	0	0	0	0	0	0	0	0	0	0	0	0	0	0	0	0	0	0	0	0	0	0	0	0	0	0	0	0	0	0	0	0	0	0	2.13053	0	0	0	0	0	0	0	0	0	0	0	0	0	0	0	0	0	0	0	0	0	0	0	0	0	0	0	0	0	0	0	0	0	0	0	0	0	0	0	0	0	0	0	0	0	0	0	0	0	0	0	0	0	0	0	0	0	0	0	0	0	0	0	0	0	0	0	0	0	0	0	0	0	0	0	0	0	0	0	0	0	0	0	0	0	0	0	0	0	0	0	0	0	0	0	0	0	0	0	0	0	0	0	0	0	0	0	0	0	0	0	0	0	0	0	0	0	0	0	0	0	0	0	0	0	0	0	0	0	0	0	0	0	0	0	0	0	0	0	0	0	0	0	0	0	0	0	0	0	0	0	0	0	0	0	0	0	0	0	0	0	0	0	0	0	0	0	0	3.75442	0	0	0	0	0	0	0	0	0	0	0	0	0	0	0	0	0	0
ENSG00000212594.1	ENSG00000212594		snoRNA	NA	0	0	0	0	0	0	0	0	0	0	0	0	0	0	0	0	0	0	0	0	0	0	0	0	0	0	0	0	0	0	0	0	0	0	0	0	0	0	0	0	0	0	0	0	0	0	0	0	0	0	0	0	0	0	0	0	0	0	0	0	0	0	0	0	0	0	0	0	0	0	0	0	0	0	0	0	0	0	0	0	0	0	0	0	0	0	0	0	0	0	0	0	0	0	0	0	0	0	0	0	0	0	0	0	0	0	0	0	0	0	0	0	0	0	0	0	0	0	0	0	0	0	0	0	0	0	0	0	0	0	0	0	0	0	0	0	0	0	0	0	0	0	0	0	0	0	0	0	0	0	0	0	0	0	0	0	0	0	0	0	0	0	0	0	0	0	0	0	0	0	0	0	0	0	0	0	0	0	0	0	0	0	0	0	0	0	0	0	0	0	0	0	0	0	0	0	0	0	0	0	0	0	0	0	0	0	0	0	0	0	0	0	0	0	0	0	0	0	0	0	0	0	0	0	0	0	0	0	0	0	0	0	0	0	0	0	0	0	0	0	0	0	0	0	0	0	0	0	0	0	0	0	0	0	0	0	0	0	0	0	0	0	0	0	0	0	0	0	0	0	0	0	0	0	0	0	0	0	0	0	0	0	0	0	0	0	0	0	0	0
ENSG00000212595.1	ENSG00000212595	RNA5SP525	rRNA	NA	0	0	0	0	0	0	0	0	0	0	0	0	0	0	0	0	0	0	0	0	0	0	0	0	0	0	0	0	0	0	0	0	0	0	0	0	0	0	0	0	0	0	0	0	0	0	0	0	0	0	0	0	0	0	0	0	0	0	0	0	0	0	0	0	0	0	0	0	0	0	0	0	0	0	0	0	0	0	0	0	0	0	0	0	0	0	0	0	0	0	0	0	0	0	0	0	0	0	0	0	0	0	0	0	0	0	0	0	0	0	0	0	0	0	0	0	0	0	0	0	0	0	0	0	0	0	0	0	0	0	0	0	0	0	0	0	0	0	0	0	0	0	0	0	0	0	0	0	0	0	0	0	0	0	0	0	0	0	0	0	0	0	0	0	0	0	0	0	0	0	0	0	0	0	0	0	0	0	0	0	0	0	0	0	0	0	0	0	0	0	0	0	0	0	0	0	0	0	0	0	0	0	0	0	0	0	0	0	0	0	0	0	0	0	0	0	0	0	0	0	0	0	0	0	0	0	0	0	0	0	0	0	0	0	0	0	0	0	0	0	0	0	0	0	0	0	0	0	0	0	0	0	0	0	0	0	0	0	0	0	0	0	0	0	0	0	0	0	0	0	0	0	0	0	0	0	0	0	0	0	0	0	0	0	0	0	0	0	0	0
ENSG00000212597.1	ENSG00000212597	RNU6-876P	snRNA	NA	0	0	0	0	0	0	0	0	0	0	0	0	0	0	0	0	0	0	0	0	0	0	0	0	0	0	0	0	0	0	0	0	0	0	0	0	0	0	0	0	0	0	0	0	0	0	0	0	0	1.03208	0	0	0	0	0	0	0	0	0	0	0	0	0	0	0	0	0	0	0	0	0	0	0	0	0	0	0	0	0	0	0	0	0	0	0	0	0	0	0	0	0	0	0	0	0	0	0	0	0	0	0	0	0	0	0	0	0	0	0	0	0	0	0	0	1.2454	0	0	0	0	0	0	0	0	0	0	0	0	0	0	0	0	0	0	0	0	0	0	0	0	0	0	0	0	0	0	0	0	0	0	0	0	0	0	0	0	0	0	0	0	0	0	0	0	0	0	0	0	0	0	1.4992	0	0	0	0	0	0	0	0	0	0	0	0	0	0	0	0	0	0	0	0	0	0	0	0	0	0	0	0	0	0	0	0	0	0	0	0	0	0	0	0	0	0	0	0	0	0	0	0	0	0	0	0	0	0	0	0	0	0	0	0	0	0	0	0	0	0	0	0	0	0	0	0	1.66585	0	0	0	0	0	0	0	0	0	0	0	0	0	0	4.07699	0	0	0	0	0	0	0	0	0	0	0	1.90604	0	0	0	0	0	0	0	0	0	0	0	0	0	0	0	0	0	0	0	0
ENSG00000212598.2	ENSG00000212598		snoRNA	NA	0	0	0	0	0	0	0	0	0	0	0	0	0	0	0	0	0	0	0	0	0	0	0	0	0	0	0	0	0	0	0	0	0	0	0	0	0	0	0	0	0	0	0	0	0	0	0	0	0	0	0	0	0	0	0	0	0	0	0	0	0	0	0	0	0	0	0	0	0	0	0	0	0	0	0	0	0	0	0	0	0	0	0	0	0	0	0	0	0	0	0	0	0	0	0	0	0	0	0	0	0	0	0	0	0	0	0	0	0	0	0	0	0	0	0	0	0	0	0	0	0	0	0	0	0	0	0	0	0	0	0	0	0	0	0	0	0	0	0	0	0	0	0	0	0	0	0	0	0	0	0	0	0	0	0	0	0	0	0	0	0	0	0	0	0	0	0	0	0	0	0	0	0	0	0	0	0	0	0	0	0	0	0	0	0	0	0	0	0	0	0	0	0	0	0	0	0	0	0	0	0	0	0	0	0	0	0	0	0	0	0	0	0	0	0	0	0	0	0	0	0	0	0	0	0	0	0	0	0	0	0	0	0	0	0	0	0	0	0	0	0	0	0	0	0	0	0	0	0	0	0	0	0	0	0	0	0	0	0	0	0	0	0	0	0	0	0	0	0	0	0	0	0	0	0	0	0	0	0	0	0	0	0	0	0	0	0	0	0	0
ENSG00000212599.1	ENSG00000212599	RNU6-279P	snRNA	NA	0	0	0	0	0	0	0	0	0	0	0	0	0	0	0	0	0	0	0	0	0	0	0	0	0	0	0	0	0	0	0	0	0	0	0	0	0	0	0	0	0	0	0	0	0	0	0	0	0	0	0	0	0	0	0	0	0	0	0	0	0	0	0	0	0	0	0	0	0	0	0	0	0	0	0	0	0	0	0	0	0	0	0	0	0	0	0	0	0	0	0	0	0	0	0	0	0	0	0	0	0	0	0	0	0	0	0	0	0	0	0	0	0	0	0	0	0	0	0	0	0	0	0	0	0	0	0	0	0	0	0	0	0	0	0	0	0	0	0	0	0	0	0	0	0	0	0	0	0	0	0	0	0	0	0	0	0	0	0	0	0	0	0	0	0	0	0	0	0	0	0	0	0	0	0	0	0	0	0	0	0	0	0	0	0	0	0	0	0	0	0	0	0	0	0	0	0	0	0	0	0	0	0	0	0	0	0	0	0	0	0	0	0	0	0	0	0	0	0	0	0	0	0	0	0	0	0	0	0	0	0	0	0	0	0	0	0	0	0	0	0	0	0	0	0	0	0	0	0	0	0	0	0	0	0	0	0	0	0	0	0	0	0	0	0	0	0	0	0	0	0	0	0	0	0	0	0	0	0	0	0	0	0	0	0	0	0	0	0	0
ENSG00000212601.1	ENSG00000212601	RNA5SP53	rRNA_pseudogene	NA	0	0	0	0	0	0	0	0	0	0	0	0	0	0	0	0	0	0	0	0	0	0	0	0	0	0	0	0	0	0	0	0	0	0	0	0	0	0	0	0	0	0	0	0	0	0	0	0	0	0	0	0	0	0	0	0	0	0	0	0	0	0	0	0	0	0	0	0	0	0	0	0	0	0	0	0	0	0	0	0	0	0	0	0	0	0	0	0	0	0	0	0	0	0	0	0	0	0	0	0	0	0	0	0	0	0	0	0	0	0	0	0	0	0	0	0	0	0	0	0	0	0	0	0	0	0	0	0	0	0	0	0	0	0	0	0	0	0	0	0	0	0	0	0	0	0	0	0	0	0	0	0	0	0	0	0	0	0	0	0	0	0	0	0	0	0	0	0	0	0	0	0	0	0	0	0	0	0	0	0	0	0	0	0	0	0	0	0	0	0	0	0	0	0	0	0	0	0	0	0	0	0	0	0	0	0	0	0	0	0	0	0	0	0	0	0	0	0	0	0	0	0	0	0	0	0	0	0	0	0	0	0	0	0	0	0	0	0	0	0	0	0	0	0	0	0	0	0	0	0	0	0	0	0	0	0	0	0	0	0	0	0	0	0	0	0	0	0	0	0	0	0	0	0	0	0	0	0	0	0	0	0	0	0	0	0	0	0	0	0
ENSG00000212604.1	ENSG00000212604		snoRNA	NA	0	0	0	0	0	0	0	0	0	0	0	0	0	0	0	0	0	0	0	0	0	0	0	0	0	0	0	0	0	0	0	0	0	0	0	0	0	0	0	0	0	0	0	0	0	0	0	0	0	0	0	0	0	0	0	0	0	0	0	0	0	0	0	0	0	0	0	0	0	0	0	0	0	0	0	0	0	0	0	0	0	0	0	0	0	0	0	0	0	0	0	0	0	0	0	0	0	0	0	0	0	0	0	0	0	0	0	0	0	0	0	0	0	0	0	0	0	0	0	0	0	0	0	0	0	0	0	0	0	0	0	0	0	0	0	0	0	0	0	0	0	0	0	0	0	0	0	0	0	0	0	0	0	0	0	0	0	0	0	0	0	0	0	0	0	0	0	0	0	0	0	0	0	0	0	0	0	0	0	0	0	0	0	0	0	0	0	0	0	0	0	0	0	0	0	0	0	0	0	0	0	0	0	0	0	0	0	0	0	0	0	0	0	0	0	0	0	0	0	0	0	0	0	0	0	0	0	0	0	0	0	0	0	0	0	0	0	0	0	0	0	0	0	0	0	0	0	0	0	0	0	0	0	0	0	0	0	0	0	0	0	0	0	0	0	0	0	0	0	0	0	0	0	0	0	0	0	0	0	0	0	0	0	0	0	0	0	0	0	0
ENSG00000212605.1	ENSG00000212605	RNU1-56P	snRNA	NA	0	0	0	0	0	0	0	0	0	0	0	0	0.454881	0	0	0	0	0	0	0	0	0	0	0	0	0	0	0	0	0	0	0	0	0	0	0	0	0	0	0	0	0	0	0	0	0	0	0	0	0	0	0	0	0	0	0	0	0	0	0	0	0	0	0	0	0	0	0	0	0	0	0	0	0	0	0	0.667144	0	0	0	0	0	0	0	0	0	0	0	0	0	0	0	0	0	0	0	0	0	0	0	0	0	0	0	0	0	0	0	0	0	0	0	0	0	0	0	0	0	0	0	0	0	0	0	0	0	0	0	0	0	0	0	0	0	0	0	0	0	0	0.915858	0	0	0	0	0	0	0	0	0	0	0	0	0	0	0	0	0	0	0	0	0	0	0	0	0	0	0	0	0	0	0	0	0	0	0	0	0	0	0	0	0	0	0	0	0	0	0	0	0	0	0	0	0	0	0	0	0	0	0	0	0	0	0	0	0	0	0	0	0	0	0	0	0	0	0	0	0	0	0	0	0	0	0	0	0	0	0	0	0	0	0	0	0	0	0	0	0	0	0	0	0	0	0.643521	0	0	0	0	0	0	0	0	0	0	0	0	0	0	0	0	0	0	0	0	0	0	0	0	0	0	0	0	0	0	0	0	0	0	0	0	0	0	0	0	0	0	0	0	0	0	0
ENSG00000212607.1	ENSG00000212607	SNORA3B	snoRNA	small nucleolar RNA, H/ACA box 3B	0	1.51025	4.05165	0	2.68239	8.8867	0	0	0.841618	0	2.03289	1.86975	0	0	2.78427	1.4045	0	0	1.24489	0	1.63586	1.14431	0	5.32882	0	2.61108	0	2.18041	0	0	0	0	4.3123	0	2.336	1.05454	0	10.156	1.88373	3.4982	0	5.99519	6.81634	0	0.978541	1.14389	5.60548	6.63253	4.09428	0	2.87286	0	1.41364	11.7281	1.38544	0	1.97138	0	3.79507	1.60538	0	6.71976	0	2.72104	2.43346	13.2455	0	1.97781	0	0	1.85064	1.78757	4.07646	2.99984	2.97551	0	2.18938	0	0	7.69916	0	2.77458	0	2.26332	0	0	4.57244	2.79729	1.95419	6.63469	2.06319	0	0	3.92554	2.50144	0	2.81454	0.947016	1.46567	10.565	0	4.21453	3.97531	3.56145	3.30896	0.695866	7.97892	0	4.93318	0	0	5.09281	1.54384	5.40262	0.904576	0	6.21809	0	0	1.72372	4.34303	5.20247	0.856566	3.24701	5.08527	0	0	3.28606	0	1.41154	0	0	1.87658	0	0	0	0	0	0	6.10617	1.89362	4.4917	6.23863	2.10707	4.2329	3.89518	0	3.97569	0	8.08293	5.66644	3.09911	6.40981	4.00385	0	0	6.6761	0	0	1.23334	0.846866	1.05913	0	0	2.91079	0	5.11008	0	4.76932	8.82787	0	0.846506	4.19017	0	0.965252	3.30244	3.81434	0	0	7.2521	1.73278	6.81766	0	5.02019	0.692847	0	1.82976	1.51207	0	3.18223	5.62369	0	1.27121	0	3.96484	3.65697	3.04156	0.901865	1.33722	1.18994	0	4.37554	3.11942	2.87035	3.44747	3.58289	1.09636	0	1.88258	1.50593	2.42767	8.84584	2.62381	1.28841	1.24128	0	3.39901	0	3.5885	2.82487	6.28391	4.84755	0	1.08368	0	0	1.90496	1.68266	0	1.19964	0	0	7.13412	0	1.9863	0.707018	11.6065	0	1.51624	1.22653	1.09016	0	5.22571	1.86312	0	0	2.70108	4.10268	1.08863	0	0	1.37258	4.11327	0	0.899405	0	2.90631	2.90341	0	6.98513	5.14933	2.49056	1.90291	0	0	2.53166	1.67032	0.795398	0.969697	5.1309	3.35287	0	6.69824	0	1.53243	6.67029	0.80721	0	0	0	0	4.53078	0	3.19548	4.18392	0	0	4.52823	3.18422	0
ENSG00000212608.1	ENSG00000212608		snoRNA	NA	0	0	0	0	0	0	0	0	0	0	0	0	0	0	0	0	0	0	0	0	0	0	0	0	0	0	0	0	0	0	0	0	0	0	0	0	0	0	0	0	0	0	0	0	0	0	0	0	0	0	0	0	0	0	0	0	0	0	0	0	0	0	0	0	0	0	0	0	0	0	0	0	0	0	0	0	0	0	0	0	0	0	0	0	0	0	0	0	0	0	0	0	0	0	0	0	0	0	0	0	0	0	0	0	0	0	0	0	0	0	0	0	0	0	0	0	0	0	0	0	0	0	0	0	0	0	0	0	0	0	0	0	0	0	0	0	0	0	0	0	0	0	0	0	0	0	0	0	0	0	0	0	0	0	0	0	0	0	0	0	0	0	0	0	0	0	0	0	0	0	0	0	0	0	0	0	0	0	0	0	0	0	0	0	0	0	0	0	0	0	0	0	0	0	0	0	0	0	0	0	0	0	0	0	0	0	0	0	0	0	0	0	0	0	0	0	0	0	0	0	0	0	0	0	0	0	0	0	0	0	0	0	0	0	0	0	0	0	0	0	0	0	0	0	0	0	0	0	0	0	0	0	0	0	0	0	0	0	0	0	0	0	0	0	0	0	0	0	0	0	0	0	0	0	0	0	0	0	0	0	0	0	0	0	0	0	0	0	0	0
ENSG00000212609.1	ENSG00000212609	RNU1-139P	snRNA	NA	0	0	0	0	0	0	0	0	0	0	0	0	0	0	0	0	0	0	0	0	0	0	0	0	0	0	0	0	0	0	0	0	0	0	0	0	0	0	0	0	0	0	0	0	0	0	0	0	0	0	0	0	0	0	0	0	0	0	0	0	0	0	0	0	0	0	0	0	0	0	0	0	0	0	0	0	0	0	0	0	0	0	0	0	0	0	0	0	0	0	0	0	0	0	0	0	0	0	0	0	0	0	0	0	0	0	0	0	0	0	0	0	0	0	0	0	0	0	0	0	0	0	0	0	0	0	0	0	0	0	0	0	0	0	0	0	0	0	0	0	0	0	0	0	0	0	0	0	0	0	0	0	0	0	0	0	0	0	0	0	0	0	0	0	0	0	0	0	0	0	0	0	0	0	0	0	0	0	0	0	0	0	0	0	0	0	0	0	0	0	0	0	0	0	0	0	0	0	0	0	0	0	0	0	0	0	0	0	0	0	0	0	0	0	0	0	0	0	0	0	0	0	0	0	0	0	0	0	0	0	0	0	0	0	0	0	0	0	0	0	0	0	0	0	0	0	0	0	0	0	0	0	0	0	0	0	0	0	0	0	0	0	0	0	0	0	0	0	0	0	0	0	0	0	0	0	0	0	0	0	0	0	0	0	0	0	0	0	0	0
ENSG00000212610.2	ENSG00000212610		snoRNA	NA	0	0	0	0	0	0	0	0	0	0	0	0	0	0	0	0	0	0	0	0	0	0	0	0	0	0	0	0	0	0	0	0	0	0	0	0	0	0	0	0	0	0	0	0	0	0	0	0	0	0	0	0	0	0	0	0	0	0	0	0	0	0	0	0	0	0	0	0	0	0	0	0	0	0	0	0	0	0	0	0	0	0	0	0	0	0	0	0	0	0	0	0	0	0	0	0	0	0	0	0	0	0	0	0	0	0	0	0	0	0	0	0	0	0	0	0	0	0	0	0	0	0	0	0	0	0	0	0	0	0	0	0	0	0	0	0	0	0	0	0	0	0	0	0	0	0	0	0	0	0	0	0	0	0	0	0	0	0	0	0	0	0	0	0	0	0	0	0	0	0	0	0	0	0	0	0	0	0	0	0	0	0	0	0	0	0	0	0	0	0	0	0	0	0	0	0	0	0	0	0	0	0	0	0	0	0	0	0	0	0	0	0	0	0	0	0	0	0	0	0	0	0	0	0	0	0	0	0	0	0	0	0	0	0	0	0	0	0	0	0	0	0	0	0	0	0	0	0	0	0	0	0	0	0	0	0	0	0	0	0	0	0	0	0	0	0	0	0	0	0	0	0	0	0	0	0	0	0	0	0	0	0	0	0	0	0	0	0	0	0
ENSG00000212611.1	ENSG00000212611		snoRNA	NA	0	0	0	0	0	0	0	0	0	0	0	0	0	0	0	0	0	0	0	0	0	0	0	0	0	0	0	0	0	0	0	0	0	0	0	0	0	0	0	0	0	0	0	0	0	0	0	0	0	0	0	0	0	0	0	0	0	0	0	0	0	0	0	0	0	0	0	0	0	0	0	0	0	0	0	0	0	0	0	0	0	0	0	0	0	0	0	0	0	0	0	0	0	0	0	0	0	0	0	0	0	0	0	0	0	0	0	0	0	0	0	0	0	0	0	0	0	0	0	0	0	0	0	0	0	0	0	0	0	0	0	0	0	0	0	0	0	0	0	0	0	0	0	0	0	0	0	0	0	0	0	0	0	0	0	0	0	0	0	0	0	0	0	0	0	0	0	0	0	0	0	0	0	0	0	0	0	0	0	0	0	0	0	0	0	0	0	0	0	0	0	0	0	0	0	0	0	0	0	0	0	0	0	0	0	0	0	0	0	0	0	0	0	0	0	0	0	0	0	0	0	0	0	0	0	0	0	0	0	0	0	0	0	0	0	0	0	0	0	0	0	0	0	0	0	0	0	0	0	0	0	0	0	0	0	0	0	0	0	0	0	0	0	0	0	0	0	0	0	0	0	0	0	0	0	0	0	0	0	0	0	0	0	0	0	0	0	0	0	0
ENSG00000212612.1	ENSG00000212612	RNU6-1239P	snRNA	NA	0	0	0	0	0	0	0	0	0	0	0	0	0	0	0	0	0	0	0	0	0	0	0	0	0	0	0	0	0	0	0	0	0	0	0	0	0	0	0	0	0	0	0	0	0	0	0	0	0	0	0	0	0	0	0	0	0	0	0	0	0	0	0	0	0	0	0	0	0	0	0	0	0	0	0	0	0	0	0	0	0	0	0	0	0	0	0	0	0	0	0	0	0	0	0	0	0	0	0	0	0	0	0	0	0	0	0	0	0	0	0	0	0	0	0	0	0	0	0	0	0	0	0	0	0	0	0	0	0	0	0	0	0	0	0	0	0	0	0	0	0	0	0	0	0	0	0	0	0	0	0	0	0	0	0	0	0	0	0	0	0	0	0	0	0	0	0	0	0	0	0	0	0	0	0	0	0	0	0	0	0	0	0	0	0	0	0	0	0	0	0	0	0	0	0	0	0	0	0	0	0	0	0	0	0	0	0	0	0	0	0	0	0	0	0	0	0	0	0	0	0	0	0	0	0	0	0	0	0	0	0	0	0	0	0	0	0	0	0	0	0	0	0	0	0	0	0	0	0	0	0	0	0	0	0	0	0	0	0	0	0	0	0	0	0	0	0	0	0	0	0	0	0	0	0	0	0	0	0	0	0	0	0	0	0	0	0	0	0	0
ENSG00000212615.1	ENSG00000212615		snoRNA	NA	0	0	0	0	0	0	0	0	0	0	0	0	0	0	0	0	0	0	0	0	0	0	0	0	0	0	0	0	0	0	0	0	0	0	0	0	0	1.81772	0	0	0	0	0	0	0	0	0	0	0	0	0	0	0	0	0	0	0	0	0	0	0	0	0	0	0	0	0	0	0	0	0	0	0	0	0	0	0	0	0	0	0	0	0	0	3.05275	0	0	0	0	0	0	0	0	0	0	0	0	0	0	0	0	0	0	0	0	0	0	0	0	0	0	0	0	0	0	0	0	0	0	0	0	0	0	0	0	0	0	0	0	0	0	0	0	0	0	0	2.49453	0	0	0	0	0	0	0	0	0	0	0	0	0	0	0	0	0	0	0	0	0	0	0	0	0	0	0	0	0	0	0	0	0	0	0	0	0	0	0	0	0	0	0	0	0	0	0	0	0	0	0	0	0	0	0	0	0	0	0	0	0	0	0	0	0	0	0	0	0	0	0	0	0	0	0	0	0	0	0	0	0	0	0	3.96454	0	0	0	0	0	0	0	0	0	0	0	0	0	0	0	0	0	0	0	0	0	0	0	0	0	0	0	0	0	0	0	0	0	0	0	0	0	0	0	0	0	0	0	0	0	0	0	0	0	0	0	0	0	0	0	0	0	0	0	0	0	0	0	0	0	0	0	0	0
ENSG00000212618.1	ENSG00000212618		snoRNA	NA	0	0	0	0	0	0	0	0	0	0	0	0	0	0	0	0	0	0	0	0	0	0	0	0	0	0	0	0	0	0	0	0	0	0	0	0	0	0	0	0	0	0	0	0	0	0	0	0	0	0	0	0	0	0	0	0	0	0	0	0	0	0	0	0	0	0	0	0	0	0	0	0	0	0	0	0	0	0	0	0	0	0	0	0	0	0	0	0	0	0	0	0	0	0	0	0	0	0	0	0	0	0	0	0	0	0	0	0	0	0	0	0	0	0	0	0	0	0	0	0	0	0	0	0	0	0	0	0	0	0	0	0	0	0	0	0	0	0	0	0	0	0	0	0	0	0	0	0	0	0	0	0	0	0	0	0	0	0	0	0	0	0	0	0	0	0	0	0	0	0	0	0	0	0	0	0	0	0	0	0	0	0	0	0	0	0	0	0	0	0	0	0	0	0	0	0	0	0	0	0	0	0	0	0	0	0	0	0	0	0	0	0	0	0	0	0	0	0	0	0	0	0	0	0	0	0	0	0	0	0	0	0	0	0	0	0	0	0	0	0	0	0	0	0	0	0	0	0	0	0	0	0	0	0	0	0	0	0	0	0	0	0	0	0	0	0	0	0	0	0	0	0	0	0	0	0	0	0	0	0	0	0	0	0	0	0	0	0	0	0
ENSG00000212620.1	ENSG00000212620		snoRNA	NA	0	0	0	0	0	0	0	0	0	0	0	0	0	0	0	0	0	0	0	0	0	0	0	0	0	0	0	0	0	0	0	0	0	0	0	0	0	0	0	0	0	0	0	0	0	0	0	0	0	0	0	0	0	0	0	0	0	0	0	0	0	0	0	0	0	0	0	0	0	0	0	0	0	0	0	0	0	0	0	0	0	0	0	0	0	0	0	0	0	0	0	0	0	0	0	0	0	0	0	0	0	0	0	0	0	0	0	0	0	0	0	0	0	0	0	0	0	0	0	0	0	0	0	0	0	0	0	0	0	0	0	0	0	0	0	0	0	0	0	0	0	0	0	0	0	0	0	0	0	0	0	0	0	0	0	0	0	0	0	0	0	0	0	0	0	0	0	0	0	0	0	0	0	0	0	0	0	0	0	0	0	0	0	0	0	0	0	0	0	0	0	0	0	0	0	0	0	0	0	0	0	0	0	0	0	0	0	0	0	0	0	0	0	0	0	0	0	0	0	0	0	0	0	0	0	0	0	0	0	0	0	0	0	0	0	0	0	0	0	0	0	0	0	0	0	0	0	0	0	0	0	0	0	0	0	0	0	0	0	0	0	0	0	0	0	0	0	0	0	0	0	0	0	0	0	0	0	0	0	0	0	0	0	0	0	0	0	0	0	0
ENSG00000212623.1	ENSG00000212623	RNU6-493P	snRNA	NA	0	0	0	0	0	0	0	0	0	0	0	0	0	0	0	0	0	0	0	0	0	0	0	0	0	0	0	0	0	0	0	0	0	0	0	0	0	0	0	0	0	0	0	0	0	0	0	0	0	0	0	0	0	0	0	0	0	0	0	0	0	0	0	0	0	0	0	0	0	0	0	0	0	0	0	0	0	0	0	0	0	0	0	0	0	0	0	0	0	0	0	0	0	0	0	0	0	0	0	0	0	0	0	0	0	0	0	0	0	0	0	0	0	0	0	0	0	0	0	0	0	0	0	0	0	0	0	0	0	0	0	0	0	0	0	0	0	0	0	0	0	0	0	0	0	0	0	0	0	0	0	0	0	0	0	0	0	0	0	0	0	0	0	0	0	0	0	0	0	0	0	0	0	0	0	0	0	0	0	0	0	0	0	0	0	0	0	0	0	0	0	0	0	0	0	0	0	0	0	0	0	0	0	0	0	0	0	0	0	0	0	0	0	0	0	0	0	0	0	0	0	0	0	0	0	0	0	0	0	0	0	0	0	0	0	0	0	0	0	0	0	0	0	0	0	0	0	0	0	0	0	0	0	0	0	0	0	0	0	0	0	0	0	0	0	0	0	0	0	0	0	0	0	0	0	0	0	0	0	0	0	0	0	0	0	0	0	0	0	0
ENSG00000212624.1	ENSG00000212624		snoRNA	NA	0	0	0	0	0	0	0	0	0	0	0	0	0	0	0	0	0	0	0	0	0	0	0	0	0	0	0	0	0	0	0	0	0	0	0	0	0	0	0	0	0	0	0	0	0	0	0	0	0	0	0	0	0	0	0	0	0	0	0	0	0	0	0	0	0	0	0	0	0	0	0	0	0	0	0	0	0	0	0	0	0	0	0	0	0	0	0	0	0	0	0	0	0	0	0	0	0	0	0.921203	0	0	0	0	0	0	0	0	0	0	0	0	0	0	0	0	0	0	0	0	0	0	0	0	0	0	0	0	0	0	0	0	0	0	0	0	0	0	0	0	0	0	1.15567	0	0	0	0	0	0	0	0	0	0	0	0	0	0	0	0	0	1.38524	0	0	0	0	0	0	0	0	0.91658	0	0	0	0	0	0	0	0	0	0	0	0	0	0	0	0	0	0	0	0	0	0	0	0	0	0	0	0	0	0	0	0	0	0	0	0	0	0	0	0	0	0	0	0	0	0	0	0	0	0	0	0	0	0	0	0	0	0	0	0	0	0	0	0	0	0	0	0	0	0	0	0	0	0	0	0	0	0	0	0	0	0	0	0	0	0	0	0	0	0	0	0	0	0	0	0	0	0	0.8977	0	0	0	0	0	0	0	0	0	0	0	0	0	0	0	0	0	0	0	0	0	0
ENSG00000212625.1	ENSG00000212625	RNA5SP397	rRNA_pseudogene	NA	0	0	0	0	0	0	0	0	0	0	0	0	0	0	0	0	0	0	0	0	0	0	0	0	0	0	0	0	0	0	0	0	0	0	0	0	0	0	0	0	0	0	0	0	0	0	0	0	0	0	0	0	0	0	0	0	0	0	0	0	0	0	0	0	0	0	0	0	0	0	0	0	0	0	0	0	0	0	0	0	0	0	0	0	0	0	0	0	0	0	0	0	0	0	0	0	0	0	0	0	0	0	0	0	0	0	0	0	0	0	0	0	0	0	0	0	0	0	0	0	0	0	0	0	0	0	0	0	0	0	0	0	0	0	0	0	0	0	0	0	0	0	0	0	0	0	0	0	0	0	0	0	0	0	0	0	0	0	0	0	0	0	0	0	0	0	0	0	0	0	0	0	0	0	0	0	0	0	0	0	0	0	0	0	0	0	0	0	0	0	0	0	0	0	0	0	0	0	0	0	0	0	0	0	0	0	0	0	0	0	0	0	0	0	0	0	0	0	0	0	0	0	0	0	0	0	0	0	0	0	0	0	0	0	0	0	0	0	0	0	0	0	0	0	0	0	0	0	0	0	0	0	0	0	0	0	0	0	0	0	0	0	0	0	0	0	0	0	0	0	0	0	0	0	0	0	0	0	0	0	0	0	0	0	0	0	0	0	0	0
ENSG00000212626.1	ENSG00000212626		snoRNA	NA	0	0	0	0	0	0	0	0	0	0	0	0	0	0	0	0	0	0	0	0	0	0	0	0	0	0	0	0	0	0	0	0	0	0	0	0	0	0	0	0	0	0	0	0	0	0	0	0	0	0	0	0	0	0	0	0	0	0	0	0	0	0	0	0	0	0	0	0	0	0	0	0	0	0	0	0	0	0	0	0	0	0	0	0	0	0	0	0	0	0	0	0	0	0	0	0	0	0	0	0	0	0	0	0	0	0	0	0	0	0	0	0	0	0	0	0	0	0	0	0	0	0	0	0	0	0	0	0	0	0	0	0	0	0	0	0	0	0	0	0	0	0	0	0	0	0	0	0	0	0	0	0	0	0	0	0	0	0	0	0	0	0	0	0	0	0	0	0	0	0	0	0	0	0	0	0	0	0	0	0	0	0	0	0	0	0	0	0	0	0	0	0	0	0	0	0	0	0	0	0	0	0	0	0	0	0	0	0	0	0	0	0	0	0	0	0	0	0	0	0	0	0	0	0	0	0	0	0	0	0	0	0	0	0	0	0	0	0	0	0	0	0	0	0	0	0	0	0	0	0	0	0	0	0	0	0	0	0	0	0	0	0	0	0	0	0	0	0	0	0	0	0	0	0	0	0	0	0	0	0	0	0	0	0	0	0	0	0	0	0
ENSG00000212628.1	ENSG00000212628	RNA5SP241	rRNA_pseudogene	NA	0	0	0	0	0	0	0	0	0	0	0	0	0	0	0	0	0	0	0	0	0	0	0	0	0	0	0	0	0	0	0	0	0	0	0	0	0	0	0	0	0	0	0	0	0	0	0	0	0	0	0	0	0	0	0	0	0	0	0	0	0	0	0	0	0	0	0	0	0	0	0	0	0	0	0	0	0	0	0	0	0	0	0	0	0	0	0	0	0	0	0	0	0	0	0	0	0	0	0	0	0	0	0	0	0	0	0	0	0	0	0	0	0	0	0	0	0	0	0	0	0	0	0	0	0	0	0	0	0	0	0	0	0	0	0	0	0	0	0	0	0	0	0	0	0	0	0	0	0	0	0	0	0	0	0	0	0	0	0	0	0	0	0	0	0	0	0	0	0	0	0	0	0	0	0	0	0	0	0	0	0	0	0	0	0	0	0	0	0	0	0	0	0	0	0	0	0	0	0	0	0	0	0	0	0	3.47899	0	0	0	0	0	0	0	0	0	0	0	0	0	0	0	0	0	0	0	0	0	0	0	0	0	0	0	0	0	0	0	0	0	0	0	0	0	0	0	0	0	0	0	0	0	0	0	0	0	0	0	0	0	0	0	0	0	0	0	0	0	0	0	0	0	0	0	0	0	0	0	0	0	0	0	0	0	0	0	0	0	0	0	0
ENSG00000212643.2	ENSG00000212643	ZRSR2P1	transcribed_processed_pseudogene	NA	10.8005	4.28717	3.27425	6.26728	4.24579	9.69363	6.73042	5.0032	5.90448	5.45035	2.59689	8.72815	5.15878	4.86913	10.6775	7.06452	6.13622	8.43993	3.34443	7.1144	1.53285	5.92089	4.59304	9.35812	4.77045	5.85319	3.14497	10.4157	9.20429	8.08412	5.79516	10.3218	6.76532	7.95219	8.83871	7.914	8.00626	5.15481	7.32103	3.64119	3.56854	11.2414	4.82733	2.0568	5.92613	12.4107	9.54842	7.45023	8.00812	6.22942	7.29939	7.9421	7.86837	9.503	4.20934	7.52127	6.24328	7.57835	5.14894	6.15844	3.80024	3.428	3.39056	5.376	8.53686	1.79396	4.91266	6.99621	8.66631	7.037	6.45474	7.47435	8.53325	3.79405	5.39411	8.67565	5.94453	4.04419	6.46722	5.94658	2.72752	7.28013	9.98651	11.4381	8.43763	14.8304	14.0419	4.55668	5.51021	14.1741	7.48386	4.48684	8.39801	6.2732	8.36961	7.80673	8.40708	5.20359	7.72214	5.49082	20.3256	15.2829	5.58508	5.75714	5.84247	6.27359	4.7715	13.1361	6.27202	5.16408	3.56251	8.54379	15.3866	15.404	8.90583	7.22363	4.17438	6.9258	4.65394	6.18193	7.27893	5.59966	8.10862	9.61007	12.8341	3.26619	9.44535	11.1974	5.16321	8.53049	7.43978	6.23452	9.26271	10.4497	7.54425	7.88093	6.62019	6.73066	7.06135	4.1808	6.69995	2.64444	6.862	6.53788	10.5601	9.1249	4.52546	1.89286	10.3887	3.69805	5.73897	4.34721	5.91228	4.33928	6.25946	7.73677	7.98212	4.77085	13.8598	7.51506	4.19558	9.66065	4.00556	5.22543	6.97786	7.99753	6.94031	7.32107	9.60888	4.63767	10.1162	5.64517	10.115	4.69147	6.72073	6.65503	8.24139	4.20967	6.82148	4.22238	5.34931	8.79688	2.3302	6.94563	5.74991	13.2364	8.8099	6.48371	10.918	10.3813	5.15187	4.43723	6.33099	11.6357	8.19155	3.73438	5.16042	6.74762	7.35458	2.94929	5.34966	11.4021	6.33107	7.58616	5.70097	2.51941	11.4501	5.88042	9.34209	7.20422	5.52195	4.83561	6.83686	6.95205	6.50497	4.31329	6.98421	7.41105	3.60446	4.92545	9.04103	9.35135	4.54783	9.4763	5.31444	7.3251	8.08316	5.62576	11.8036	8.09833	5.98611	7.75649	9.5427	9.80348	7.96278	3.95309	3.86735	5.15127	9.09905	8.08562	4.03027	3.84572	5.69125	6.41233	8.14301	6.53896	4.57913	5.51222	9.30112	2.23655	7.27938	4.68068	6.2228	7.07801	16.6269	10.7734	0.607676	5.47656	11.8008	3.48619	8.36088	5.54954	5.52092	7.41344	5.71082	6.29779	5.06534	6.64024	3.95189	7.31861	5.73699	7.38653	9.5704	4.90369	7.75201	8.80832	9.13597	4.84751	9.7663	2.61596	7.05835	4.94053	0	7.55118	15.3407	7.17929	5.49226	3.54949	6.57939	3.47599
ENSG00000212657.1	ENSG00000212657	KRTAP16-1	protein_coding	keratin associated protein 16-1	0.297804	0.0130102	0	0.0220124	0	0.0334092	0	0.0572057	0.0337418	0	0.0185617	0.10672	0.0623986	0.0370042	0.0176158	0.0148114	0.0332521	0.0331318	0.0690571	0.0329607	0	0.426312	0.034086	0.0339714	0.033315	0.0341112	0	0	0	0	0	0	0.0131799	0	0.0629179	0.121005	0	0	0	0.031116	0.0359081	0.0685611	0.0317862	0.0183997	0	0.157815	0	0	0.0820395	0.0558552	0.0334451	0.0577131	0.0186798	0.0554331	0.0531766	0	0	0.0306254	0.139984	0.0289113	0	0.0551311	0.15621	0	0	0.050553	0.053781	0.0193378	0.111677	0.031605	0	0.0233089	0	0.0173957	0	0.0681603	0	0	0	0	0.0165462	0	0	0	0.189743	0	0.0498092	0	0	0.0254695	0.0227503	0.0221287	0.102096	0	0.110253	0.0242501	0.0360722	0.0177137	0	0.272429	0.024713	0	0.0186077	0	0.0424301	0.0268837	0	0.117585	0.105996	0.022981	0	0	0.089127	0.0605745	0	0.0952011	0.0224455	0	0	0	0	0.0240713	0.0844726	0.0865262	0.0544794	0	0.035838	0.0676203	0.017472	0.0481775	0.0913746	0.0481521	0.0332916	0	0	0	0	0	0.0952229	0	0	0.0644462	0	0.0216414	0.0526833	0.0205804	0.0179406	0	0	0.0181573	0	0	0.0861895	0.0130289	0	0	0	0.0778836	0.376399	0.0652097	0.0181687	0.193234	0.0845843	0	0	0	0.0195386	0	0.0294939	0	0.0897004	0	0	0	0	0	0	0	0	0	0	0.0462808	0.108701	0	0	0.0303979	0	0.0171179	0.14457	0	0.0233059	0	0	0.0138821	0.0181239	0.017272	0.0422281	0	0	0.0236596	0.0303722	0.0911248	0.0515428	0	0	0.0208006	0	0	0	0.0240477	0	0	0.130675	0.025319	0.0754598	0.0549082	0.176078	0.0205003	0	0.0265364	0	0	0	0.0243053	0.151098	0	0.0345143	0.0165654	0.296514	0.0642718	0	0.0386733	0.0492707	0.0937301	0.0205864	0.013857	0	0.0636515	0.122265	0.068716	0.0219213	0.0312861	0	0.0346213	0	0	0.0538554	0.0282169	0.189267	0.0387381	0.193598	0.0810771	0	0	0.0363058	0	0	0	0.0590139	0	0.0437856	0.0668562	0	0	0.0407486	0.151605	0.0164767	0.0908962	0	0.0914601	0.0630119	0	0	0	0	0.0506311	0.0316463	0.0735124	0.0196088	0.10223	0	0	0	0	0.012751	0.113147	0.0957335	0	0.0203858	0.0585383
ENSG00000212658.1	ENSG00000212658	KRTAP29-1	protein_coding	keratin associated like protein 29-1	0	0	0	0.0704061	0	0.0531095	0	0.0457063	0	0	0	0.238541	0	0.0592072	0	0	0.0539287	0.0268915	0.0754415	0.107265	0.055569	0.160587	0	0.164805	0.106611	0.0273962	0	0	0	0	0	0	0	0	0.0510081	0	0	0.091472	0	0.0502753	0.0572841	0	0.0507346	0	0	0.0319797	0	0	0	0.044695	0.0273052	0	0.02974	0.0445344	0.81353	0	0	0	0.0377314	0.0467374	0.0482208	0	0.164836	0	0.0376833	0	0	0.0310464	0.0360068	0.151822	0	0	0.066927	0	0.0291535	0	0	0	0	0	0	0.0315227	0	0	0	0.186794	0.0798354	0	0	0.0410698	0	0	0	0	0	0	0.0290832	0.0284627	0	0	0	0	0	0	0.068304	0.0217777	0	0.0474112	0.0564257	0.110904	0	0	0	0	0.0763262	0	0	0	0	0	0	0	0	0.0698016	0	0.0299527	0	0	0	0	0	0	0.0541826	0	0	0	0	0	0.0506647	0	0	0	0	0.103949	0.0425128	0.0325177	0	0	0	0.028816	0	0	0.0274825	0.0210768	0	0	0.0391894	0	0	0.070847	0.058075	0.0311244	0	0	0	0	0	0	0.0236768	0.0316184	0	0	0.0694453	0	0	0	0	0	0.0293074	0	0	0	0.150475	0	0	0	0	0.0546444	0	0.0995664	0	0	0	0	0	0.027534	0	0	0	0	0	0.0881358	0	0.0802652	0	0	0	0	0	0	0	0	0.0299429	0.0408543	0	0	0.11271	0.0332812	0.0413556	0	0.0985162	0	0.0588431	0	0	0	0	0.0265584	0	0.138217	0	0	0	0	0	0	0	0	0	0	0	0	0	0.0555727	0	0	0.0285435	0	0.0617269	0	0	0	0	0	0.0290476	0	0	0	0	0	0	0	0	0.0493485	0	0.0348855	0.0268149	0.0248056	0	0.037149	0.0253179	0	0	0	0.0608966	0.122502	0	0	0.031123	0	0	0	0	0	0	0	0	0	0	0
ENSG00000212659.1	ENSG00000212659	KRTAP9-6	protein_coding	keratin associated protein 9-6	0	0	0	0	0	0	0	0	0	0	0	0	0.0152746	0	0	0	0	0	0	0	0	0	0	0	0	0	0	0	0	0	0	0	0	0	0.0577011	0	0	0	0	0	0.0218257	0	0	0	0	0	0	0	0	0.0175595	0	0	0	0.0337951	0	0	0	0	0	0	0	0	0	0	0	0	0	0	0	0	0	0	0	0	0	0	0	0	0	0	0	0	0	0	0.0991842	0	0	0	0	0	0	0	0	0	0	0	0	0	0	0	0	0	0	0	0	0	0	0	0	0	0.0978988	0	0	0.049254	0	0	0	0	0	0	0	0	0	0	0	0	0	0.0549306	0	0	0	0	0	0	0.0220485	0	0	0	0	0	0	0	0.0311807	0	0	0	0	0	0	0.0220312	0	0	0	0	0	0	0	0	0	0	0	0	0	0	0	0	0	0	0	0	0	0	0	0	0	0	0	0	0	0	0	0	0	0	0	0	0	0	0	0	0	0	0	0	0	0	0	0	0	0	0	0	0	0	0	0	0	0	0	0	0	0	0	0	0	0	0	0	0	0	0	0	0	0	0	0	0	0	0	0	0	0	0	0	0	0	0	0	0	0	0	0	0	0	0	0	0	0	0	0	0	0	0	0	0	0	0	0	0	0	0	0	0	0	0	0	0	0	0	0	0	0	0	0	0	0	0	0	0.0237933	0	0	0	0	0	0	0	0	0	0	0
ENSG00000212663.2	ENSG00000212663		lncRNA	NA	0	0	0	0	0	0.114979	0	0	0	0	0	0	0	0	0	0	0	0	0.090413	0	0	0	0	0.0628272	0	0	0	0	0	0	0	0	0	0	0	0	0	0.21825	0	0	0	0	0	0	0	0	0	0	0	0	0	0	0	0	0	0	0	0	0	0	0	0	0	0.0540893	0	0	0	0	0	0	0	0	0.151501	0	0	0	0	0	0	0	0	0	0	0	0	0	0	0	0	0	0	0	0	0	0	0	0	0	0	0	0	0	0	0	0	0	0	0	0	0	0	0	0	0.146653	0.0600118	0	0	0	0	0	0	0	0	0	0	0	0	0	0	0	0	0	0	0	0	0	0	0	0	0	0	0	0	0	0	0	0	0	0	0	0	0	0	0	0	0.0794006	0	0	0.124527	0.0832008	0.0639491	0	0	0	0	0	0	0	0	0.286268	0	0	0	0	0	0	0	0	0	0	0	0	0	0	0	0	0	0	0	0	0	0	0	0	0	0	0	0	0	0	0	0	0	0	0	0	0	0	0	0	0	0	0	0	0	0	0	0	0	0	0.0768924	0	0	0	0	0	0	0	0	0	0	0	0	0	0	0	0	0	0	0	0	0	0	0	0	0	0	0	0	0	0	0	0	0	0	0	0.140298	0	0	0	0	0	0	0	0	0	0	0	0	0	0	0	0	0	0	0	0	0	0	0	0	0	0	0	0	0	0	0	0	0
ENSG00000212664.5	ENSG00000212664		processed_pseudogene	NA	1.70671	5.49011	5.09744	8.82736	4.82023	3.44256	5.31219	7.90228	5.74938	9.04047	7.92085	8.93439	3.20075	7.60085	11.3009	11.5148	8.27887	7.13128	5.52128	3.39611	6.83404	3.71409	8.66409	4.63892	3.57002	8.25153	10.0658	7.55232	18.8985	5.61664	10.773	6.48286	12.7993	7.32889	2.75734	3.56162	4.10207	8.04713	1.24076	5.07314	2.98188	5.40684	6.44894	4.3231	16.8193	6.37348	7.08623	2.67668	7.06721	7.8556	9.89326	7.88658	5.01322	3.34683	7.50976	4.57517	9.54489	8.91437	5.75129	6.59931	8.64703	2.6869	4.0762	10.1423	2.67453	6.82292	8.94808	8.33673	3.18502	7.35304	2.78723	8.83139	6.24034	3.59531	7.93012	1.06175	7.5186	10.7071	5.07071	9.40008	8.12682	5.75086	0.392298	4.3022	7.50441	5.86222	2.03798	5.48745	6.1666	5.83184	5.26196	12.132	7.7517	4.11425	8.44171	5.50342	8.00847	8.2047	16.632	3.29758	7.39514	14.2913	4.1624	5.49172	8.68746	10.2179	4.63654	5.56487	5.95446	10.7099	3.79163	10.9192	5.75849	21.6667	9.57558	5.32831	4.7992	8.63936	3.57687	8.2278	5.19026	8.01788	3.18814	9.41692	6.04436	9.34311	14.92	11.5787	9.71366	7.4118	12.0319	9.01956	2.79737	1.16455	2.43176	4.59318	5.80125	5.31626	7.06555	1.62272	6.9181	2.53266	10.0074	7.2456	4.82501	5.66786	12.8563	7.33217	10.7984	9.40416	15.6012	4.03764	9.07213	7.22995	5.99391	6.44216	4.33355	9.92248	19.1663	4.33062	13.2043	5.40632	11.736	14.2161	5.18189	7.8039	8.59865	3.79696	8.84374	6.36859	14.7031	9.06551	5.23544	4.85377	7.78319	8.74371	4.36422	2.54157	5.74962	3.1356	3.66876	6.80892	2.77997	7.52064	12.9936	3.11101	6.27265	10.5424	2.86368	5.97239	10.1965	4.71187	6.24066	5.47515	10.9701	6.07385	8.49232	5.99092	10.2995	5.28519	12.3266	5.19468	9.86374	4.92051	1.43868	1.92278	3.55575	3.4425	8.97322	3.7947	8.89357	5.21477	9.70977	6.69854	9.45523	8.12332	4.52382	4.9455	10.4278	4.76617	1.61108	6.0389	10.2344	7.01712	15.3953	8.71281	5.4933	8.53495	2.45021	8.58611	6.10462	9.74254	7.72088	5.77381	3.99478	8.42991	3.75741	3.93513	11.3611	9.62035	3.82277	2.9951	7.14205	4.1806	10.1197	4.52612	3.4931	8.44965	6.78786	3.69422	1.2665	7.19618	5.0896	8.70874	10.3831	5.83883	1.29192	6.48524	1.69705	3.94988	8.74261	11.7845	8.3275	2.65662	2.93561	17.1936	7.63903	10.0345	3.01355	2.02365	6.16892	4.69067	12.4024	4.96085	6.50355	4.87768	8.09018	15.3817	8.40468	3.18453	7.61897	4.96387	3.97572	6.16951	6.31055	10.3437	6.27745	0.691645	5.94121	9.55876
ENSG00000212694.8	ENSG00000212694	LINC01089	lncRNA	long intergenic non-protein coding RNA 1089	0	0	0.0692227	0.117125	0	0.254526	0.0857833	0	0	0	0	0.0279506	0	0	0.15354	0.092909	0.100989	0	0	0	0	0.0386936	0.0559719	0.06368	0.227135	0	0	0	0.0914807	0.0727878	0	0.233458	0.110281	0	0.0466327	0.031659	0.0514167	0.16221	0	0.0254944	0	0	0.0611616	0.141911	0.117274	0.0893657	0	0	0.208611	0	0.162239	0	0.0244261	0.119543	0	0.0925888	0.030254	0	0.0458143	0	0.0394708	0.0446279	0	0	0.100856	0	0	0.0375459	0	0.0921696	0.125541	0.0822322	0.490907	0.0279552	0.0886946	0	0.0328741	0.0717504	0	0.106801	0	0.0512549	0	0	0.118121	0	0.0653589	0.195397	0	0	0.162254	0.176817	0.0773664	0	0	0	0.114476	0	0.0707118	0.0442036	0.246427	0	0	0.0330134	0	0	0.103223	0	0.0381346	0.160092	0	0	0.116805	0	0.0258125	0.0611884	0.0963399	0	0	0	0.0451564	0	0.0603956	0	0	0	0	0.132617	0.0457219	0.0602747	0	0	0.0549665	0	0	0.0279698	0.0291962	0.0858674	0	0	0.055368	0.18064	0	0	0.0930006	0.0667745	0	0	0	0.0599236	0.0240391	0	0.0278588	0.0171781	0	0.120032	0.0397456	0.0256379	0	0.116728	0	0	0.0411341	0	0	0	0	0.0973589	0	0.391887	0.114766	0	0.398863	0.0345466	0	0.0372404	0	0.0302614	0	0.110184	0.0336891	0	0	0.102	0	0.103566	0.0380484	0.12058	0	0	0	0	0	0.0490519	0.0294596	0.0279109	0	0.0710718	0	0	0.0831317	0.022656	0	0	0	0	0.0901239	0	0	0.0910145	0.283346	0	0.100463	0	0	0	0.177266	0.0210045	0	0	0.22348	0.286089	0	0.0810305	0	0.081656	0	0	0	0	0	0	0	0	0	0	0.107585	0	0.246247	0	0	0	0.0295189	0.0336016	0	0.0718602	0.178266	0.272618	0.0376551	0	0.137577	0	0.0424795	0.0314347	0	0.254353	0.0827066	0.364061	0	0	0	0.118969	0	0	0.137604	0	0.0759881	0.250671	0	0.0830074	0	0	0	0.038038	0.0771498	0	0.025501	0.77044	0	0.115996	0.0918456	0	0	0	0	0	0	0.0702277	0	0.141861
ENSG00000212695.5	ENSG00000212695		processed_pseudogene	NA	0	0.248275	0	0.24105	0.192144	0.118831	0.369745	0.208007	0.311097	0.0932307	0.276716	0.386858	0.193655	0.405964	0.330928	0.166178	0.515629	1.35738	0.093976	0.649708	0.882138	0.827279	0.394191	0.065104	0	0.127001	0	0.37833	0.316172	0.146355	0.538407	0.771836	0.198821	0.0947452	0.304694	0.695491	0.52357	0.749006	0.46189	0.297362	0	0.174828	0.230173	0.0670131	0	0.765787	0.105239	0.99551	0.0772435	0	0.201094	0.144045	0.0668809	0.723297	0.600616	0.320484	0.387432	0.585897	0	0	0.666413	0	0.181652	0.168472	0.697946	0.0944239	0.570031	0.143552	0.675856	0.347944	0.0452156	0.708471	0.938901	0.122333	0.410535	0	0.603446	0	0.273057	0.0915472	0.179893	0.152214	0.257503	0.172209	0.815664	0.521321	0	0.212452	0.199716	0	0.245493	0.272962	0.129022	0.0969707	0.536892	0.564793	0.88809	0.0660139	0.241622	0.499115	0.0917329	0	0.14005	0.229133	0.637815	0.780401	0	0.22287	0.299126	0.3443	0.543484	0.0925594	1.48491	0.303759	0.373693	0	0.349981	0	0	0.127176	0.0856759	0.179422	0	0.328518	0.205555	0.141154	1.40359	0	0.377302	0	0.209445	0.378494	0.394323	0	0.144057	0.816594	0.334329	0.370023	0.172388	0.10808	0	0.203885	0.373756	0.317584	0.400577	0.142788	0.347946	0.130922	0.503219	0.256398	0.699786	0.112078	0.186182	0.550911	0.553342	0.164376	1.48163	0.147908	0.128847	0.0863172	0.330509	0.218365	0.552574	0.912392	0.101885	0.414984	0.361226	0	0.328591	0	0.547919	0.409406	0.161573	0.202707	0	0.511873	0.723358	0.0858294	0.47578	0.0872642	0.319514	0.172578	0	0	0.155652	0.778486	0.349263	0.309712	0.531478	0.461596	0.278486	0.223771	0.189368	0	0	0.310802	0.0777298	0.229983	0	0	0.333879	0.688871	0.13513	0.587536	0.53429	0	0.308042	0.728461	0.144158	0.690475	0.243581	1.39867	0.0690469	0.0961968	0	0.141136	0.257801	1.03941	0.282825	0.305584	0.872679	0.153789	0	0.347142	0.278447	0.176244	0.198952	0.305671	0.447769	0.243625	0.498991	0.0738748	0.557621	0.326718	0.692809	0.407121	0.190932	1.26636	0.117724	0.176495	0.0840464	0.122966	0.323419	0.449613	0.690367	0.373551	0	0.289257	0.150969	0	0.238485	0.0988015	1.34545	0.0783216	0.531406	0	0	0.709755	0.224766	0.178545	0.255115	0.52126	0	0.669923	0.077211	0.163262	0.260081	0.0615261	0	0.0896452	0.235059	0.467163	0	0.191433	0.472898	0.0960013	0.295765	0.830701	3.04832	0	0	0.129676	0.588176	0.162081	0.750749	0.425336	0.118474	0.423168	0.543751	0.209786
ENSG00000212710.4	ENSG00000212710	CTAGE1	protein_coding	cutaneous T cell lymphoma-associated antigen 1	0	0.0174483	0	0.0298364	0	0.0114097	0.0131603	0	0.00570134	0	0.0125109	0	0.0166486	0	0	0	0.0142086	0.060752	0	0	0.0237116	0.0254553	0	0.0170521	0	0.0172794	0	0.0395433	0.0647129	0	0	0.052203	0.0177384	0	0.00528534	0.016449	0.0130807	0	0.00711374	0.0156299	0.00610541	0.00766727	0	0	0.00583555	0.0592451	0.00911862	0.0227667	0.0138293	0.0236958	0.0110792	0.0258975	0	0.028031	0.0178803	0.0145619	0	0	0	0	0.0203858	0.00937064	0.0713232	0.00464914	0.0395687	0	0.029795	0	0.0376181	0.0320589	0.019032	0	0	0	0	4.66662	0.0069348	0.0545518	0.00419743	0.0309927	0.00561466	0	0	0	0.0364328	0.031275	0.0505937	0.0232537	0.0176128	0.0171111	0.0542112	0.0145751	0.00571538	0	0.0186525	0.0161944	0	0	0.0104365	0	0.0250257	0	0	0.0477531	0.0214302	0	0	0.0098578	0.00798874	0	0.00662053	0.00867523	0	0.0474877	0.0362942	0	0.00750239	0	0	0.0338743	0.00791104	0.0162539	0.00571034	0.0145312	0.0228763	0.00622137	0.0358125	0.0076467	0.017843	0	0.0122435	0.0106888	0	0	0.035765	0	0.0149173	0.013157	0.00539042	0.0302242	0.0127902	0.054049	0.00869729	0.0073271	0	0.0141891	0	0	0.0946618	0.00621067	0.0122184	0	0.0293079	0.0130893	0	0	0	0	0	0.0360898	0.00616886	0.0328368	0.0213745	0.0827841	0	0	0	0	0.0298934	0.0332249	0.0120249	0.0390024	0.0145343	0	0	0	0.00761027	0.00777476	0	0.00743937	0	0.0155965	0.0104257	0	0.00965254	0	0	0.0174539	0.00698633	0.00696825	0.0154609	0	0	0.0186407	0	0.0117422	0.0214097	0.0393455	0	0	0	0.0183749	0.00571912	0	0	0	0.0579616	0.0121604	0.0265488	0	0.0108023	0.0080576	0.00630521	0	0.0169709	0.0550694	0	0.0136743	0.0262895	0.0177611	0.0134833	0.00696154	0	0	0.0170347	0.0151181	0.00577584	0.0055962	0	0	0	0	0	0.0214867	0	0.00937231	0.00847137	0	0.0204557	0.00767085	0.0146771	0.114647	0	0	0.0130738	0	0.0550607	0.0293278	0.0501752	0	0	0	0.00885398	0.0279009	0	0.478532	0	0.00880985	0.0197873	0.066597	0.0292259	0	0.00881239	0	0.0136783	0.0290849	0.005485	0.0150467	0	0.00762204	0.0106191	0	0.0126934	0	0.00656615	0.00849952	0.010675	0	0.140878	0.0175742	0	0.0116128	0.0184805	0.00761999	0.0302537	0.0190551	0	0.0058594	0.00683674	0
ENSG00000212712.2	ENSG00000212712		processed_pseudogene	NA	0	0	0	0	0.072449	0	0	0	0	0	0	0.0599574	0.0177095	0	0	0	0	0.0470608	0	0.0468927	0.0977763	0.106089	0	0	0	0	0	0	0.0298086	0.054952	0	0	0	0	0.0446496	0	0	0	0	0.0881168	0.100948	0	0	0.0775876	0.0252609	0.0559899	0	0	0	0	0	0.0271545	0	0.0390977	0.0376193	0.0607987	0	0.0867542	0.0330556	0.0819021	0.25418	0	0.145414	0.0199995	0.0992693	0	0.025527	0	0.0947321	0	0.0162868	0.032974	0.176141	0.0243193	0	0	0	0.0287413	0	0	0	0	0	0	0.191449	0	0	0	0	0	0	0.0633348	0	0	0.0258413	0.0344802	0.0765102	0.0249878	0	0	0.0348377	0	0.0262869	0.028549	0	0	0	0.166291	0.0496848	0	0	0	0.126333	0	0.0222465	0	0	0	0.0876473	0	0	0	0.0238373	0	0	0	0.0509288	0	0	0	0	0	0	0	0.0769399	0.0951535	0	0	0	0	0	0.0152016	0.0720622	0.0609093	0.0372695	0.0287024	0.0254566	0	0.195351	0.0507984	0.0516728	0	0.0241882	0	0	0	0.240703	0.0826341	0	0	0	0	0	0	0	0.377869	0	0	0	0.027765	0	0	0	0.0996622	0	0.0536619	0	0.0649799	0	0	0	0	0	0.0559016	0	0.0427538	0	0.0480766	0.0872147	0	0.0165979	0	0	0	0	0	0	0	0	0	0.0213671	0	0	0.0701462	0	0.0291122	0	0.0260467	0	0.0344058	0.0681059	0	0.0789071	0	0.0354531	0.077851	0	0	0.0727306	0	0.0574466	0	0	0	0	0	0.0733714	0.0699985	0	0.0606485	0.130064	0.0273784	0	0.130858	0	0.0195039	0	0.0446857	0.0866624	0	0	0.17793	0.063294	0.0244345	0	0	0	0	0.13483	0.0544507	0	0	0	0.029317	0	0	0	0	0.0835226	0	0	0.118683	0	0	0	0	0.0234439	0	0.0239026	0.0324967	0.0444507	0.0451154	0.0529418	0.0345636	0.107387	0	0	0.0520058	0.0274316	0	0.0795811	0	0	0	0	0	0.179956	0.023986	0.0577047	0.0820823
ENSG00000212717.3	ENSG00000212717	DEFB117	processed_pseudogene	NA	0	0	0	0	0	0	0	0	0	0	0	0	0	0	0	0	0	0	0	0	0	0	0	0	0	0	0	0	0	0	0	0	0	0	0	0	0	0	0	0	0	0	0	0	0	0	0	0	0	0	0	0	0	0	0	0	0	0	0	0	0	0	0	0	0	0	0	0	0	0	0	0	0	0	0	0	0	0	0	0	0	0	0	0	0	0	0	0	0	0	0	0	0	0	0	0	0	0	0	0	0	0	0	0	0	0	0	0	0	0	0	0	0	0	0	0	0	0	0	0	0	0	0	0	0	0	0	0	0	0	0	0	0	0	0	0	0	0	0	0	0	0	0	0	0	0	0	0	0	0	0	0	0	0	0	0	0	0	0	0	0	0	0	0	0	0	0	0	0	0	0	0	0	0	0	0	0	0	0	0	0	0	0	0	0	0	0	0	0	0	0	0	0	0	0	0	0	0	0	0	0	0	0	0	0	0	0	0	0	0	0	0	0	0	0	0	0	0	0	0	0	0	0	0	0	0	0	0	0	0	0	0	0	0	0	0	0	0	0	0	0	0	0	0	0	0	0	0	0	0	0	0	0	0	0	0	0	0	0	0	0	0	0	0	0	0	0	0	0	0	0	0	0	0	0	0	0	0	0	0	0	0	0	0	0	0	0	0	0	0
ENSG00000212719.10	ENSG00000212719	LINC02693	lncRNA	long intergenic non-protein coding RNA 2693	3.81075	7.91983	1.99567	3.55671	5.32026	6.30668	4.21065	3.36698	5.45332	3.11863	3.17219	6.55983	1.70633	2.76203	6.3885	4.72747	3.37326	1.6529	3.90297	6.94868	4.40388	5.3379	5.39687	3.65764	0.705887	5.18288	6.07462	7.56398	3.50618	3.44776	4.05645	4.45361	2.92537	3.5862	2.0777	6.26024	2.99369	2.68918	4.27208	4.48549	2.16941	6.55618	3.1482	3.10854	2.85878	8.95728	4.63044	3.47737	5.03251	3.19213	4.86314	4.50547	2.98557	2.30143	3.87599	5.67448	3.44883	4.77334	1.9866	3.10514	4.45674	3.37705	1.82105	4.01249	3.58032	2.28299	3.78424	4.69018	5.51732	6.12306	3.08965	2.88933	4.08444	2.55453	2.24532	1.13349	4.36047	3.45087	3.78823	3.60553	2.46092	3.8707	6.37337	5.09581	4.58792	5.33222	4.11329	3.65645	4.29748	1.72277	3.81906	3.44877	5.16378	5.88421	3.40787	7.79544	4.23825	4.30536	3.03533	7.63291	2.20612	6.4201	2.98722	4.01365	4.72159	2.10169	3.72693	5.99113	4.77495	2.96241	2.31807	4.65292	5.86427	5.35316	4.72587	2.79528	2.84757	4.69586	2.79531	4.989	3.23779	7.19886	4.72592	3.6281	5.12984	4.62297	4.72528	3.35708	4.06849	2.71916	3.38592	4.3334	4.29824	1.07732	3.74401	9.5443	4.21037	4.20922	4.3065	2.12372	3.7439	2.43678	2.9335	6.9289	2.83783	5.86597	3.80759	4.12601	3.61414	3.97666	4.42576	2.71077	6.23197	3.15429	5.09086	4.16674	3.39015	2.2037	2.33094	3.1725	1.39245	5.04453	3.88832	5.127	2.33188	4.06123	5.60215	4.27237	5.26563	2.25285	7.14868	3.17798	3.61237	4.26823	3.2639	4.60461	3.6988	1.86922	3.55575	2.39222	4.33709	7.49844	4.92589	1.91836	1.55743	7.88152	4.67645	4.88139	4.38668	5.01665	3.33048	4.61248	3.43752	6.55215	4.55155	4.00038	0.789155	3.67065	2.55955	1.58833	4.11092	4.21348	4.52623	2.79174	2.99066	4.7821	6.14275	6.89964	5.09829	4.33602	4.56464	3.79288	4.46137	2.80388	2.28532	2.20905	4.65403	4.30408	2.30902	3.24953	4.40944	3.69253	1.87877	3.32317	3.99314	3.5477	3.01341	1.67234	4.564	2.34509	2.635	3.56914	3.51147	3.2508	3.31384	2.77837	3.04867	6.67695	1.73816	3.59077	2.50175	3.92747	3.07766	4.44045	4.83623	4.68035	4.08101	3.00983	3.91282	1.71782	2.6076	3.74562	4.47887	2.70861	6.24325	1.3613	1.2519	4.10853	3.86183	3.20266	2.35185	5.01075	3.19272	4.34898	3.4633	1.39096	2.96983	3.97124	2.30806	2.1301	4.12243	3.86118	2.35278	1.59395	4.04889	2.13394	4.37266	5.49695	2.51528	4.09967	2.36214	3.49299	0.989882	3.98186	2.13834	2.95546	4.41588	3.91865	5.40869	4.01189
ENSG00000212721.3	ENSG00000212721	KRTAP4-11	protein_coding	keratin associated protein 4-11	0	0	0	0	0	0.0453158	0	0	0	0	0	0	0	0.0503889	0.0962984	0	0	0	0	0.0453389	0	0	0	0	0	0	0	0	0	0	0	0	0	0	6.75586	0	0	0	0.028617	0	0	0	0	0	0	0	0	0	0	0	0.0230506	0.0525554	0	0	0	0	0	0	0	0	0.0881897	0	0	0	0	0	0.0246787	0	0	0	0	0	0	0	0	0	0	0	0	0	0	0	0	0	0.0370503	0	0	0	0	0	0	0	0	0	0.125086	0	0	0	0	0	0	0	0	0	0	0	0	0	0	0	0	0	0	0	0	0	0	0	0	0	0	0	0.0692059	0	0	0.0508068	0	0	0	0.0332701	0	0	0	0	0	0	0	0	0	0	0	0	0	0.0589624	0	0.0556249	0	0	0	0	0	0	0	0	0	0	0	0	0	0	0	0	0	0	0	0	0	0	0	0	0	0	0	0.0241002	0	0	0	0	0	0	0	0	0	0	0	0	0	0	0	0	0.0160458	0	0	0	0	0	0	0	0	0	0	0	0	0	0.190473	0	0	0	0	0	0	0.053515	0	0	0.137255	0	0.431626	0	0	0	0.055548	0	0	0	0	0	0	0.0451695	0	0	0.198815	0	0	0	0	0	0	0	0	0.0314127	0	0	0	0	0	0	0	0	0	0	0	0	0	0	0	0	0	0	0	0	0	0	0	0	0	0	0	0	0	0	0	0	0	0	0	0	0	0	0	0	0	0	0	0	0	0.0386604	0	0	0	0
ENSG00000212722.7	ENSG00000212722	KRTAP4-9	protein_coding	keratin associated protein 4-9	0.904379	0	0	0	0	0	0	0	0	0	0	0	0	0.103071	0	0	0	0	0	0	0	0	0	0	0	0	0	0	0	0	0	0	0	0	1.63418	0	0	0	0	0	0	0	0	0	0.0271998	0.0277096	0	0	0	0	0	0	0	0	0	0	0	0	0	0	0.496987	0	0	0	0	0	0	0	0	0	0	0	0	0	0	0.203435	0	0	0	0	0	0	0.288729	0	0.0517091	0	0	0	0	0	0	0	0	0	0	0	0	0	0	0	0	0	0	0	0	0	0	0	0	0	0.223607	0	0	0	0	0	0	0	0	0	0	0	0	0	0.228657	0	0	0	0	0	0	0	0	0	0	0.152718	0	0	0	0	0	0	0	0	0	0	0	0	0	0	0	0	0	0	0	0	0	0	0.419585	0	0.123593	0	0	0	0	0	0	0	0	0	0	0	0	0	0	0	0	0	0	0	0	0	0	0	0	0	0	0	0.0708627	0	0	0	0	0	0	0	0	0	0	0	0	0	0	0	0	0	0	0	0	0	0.0674193	0.119995	0	0	0.493831	0	0.1962	0	0	0	0.0284289	0	0	0	0	0	0	0	0	0	1.68638	0	0	0.919594	0	0.190118	0	0	0	0.0642939	0	0	0	0	0	0	0	0	0	0	0	0	0	0	0	0.367532	0	0.0369549	0	0	0	0	0	0	0	0	0	0	0	0.249691	0	0	0	0.0888245	0	0	0	0	0	0	0	0	0	0	0	0	0	0	0	0
ENSG00000212724.3	ENSG00000212724	KRTAP2-3	protein_coding	keratin associated protein 2-3	6.21467	0.31398	0	0.486516	0.625133	0.191647	0	0	0.0653532	0.810999	0.0360869	0.123262	2.8571	0.500299	0	0	0.196769	0	0.692252	0	0	1.21195	0	0	0	0.231999	0	0	0.205361	0	0	0	0.216116	0.402029	32.4211	0.0464429	0.11488	0.148902	0	0.488164	0.0345167	0.179335	0.0611616	0	0.10627	0	0.126457	0.522835	0.28016	0	0.927134	4.09121	0.0358025	0.127079	0.665742	0.0837369	0.163442	0.480811	0	0	0.598282	0	0	0.271066	0.0657543	0.14753	0.291134	0	0.0872944	1.58902	0	0.501729	1.29731	0.033132	0	1.32915	0.0396311	0.0397725	0.0698615	0.0461295	6.92128	0.0540556	1.66637	0	1.4214	0	0.096466	0.437096	0.0342749	0.57616	0	0.222407	1.2938	0.382604	0	0	0	0.103318	0.215174	3.14175	0	0.157489	0.0362957	0	0	0	0	0.701617	0.0226797	0.193048	0.0410436	0.639522	0	0.0787479	0.496788	0	0.0443213	0	0	0.0656641	0	0.599295	0	0.126978	0.284942	0.378593	0.637861	0	0	0.19862	0	0	0.594295	0	0.0844577	0.319928	0.129922	0	0	0	0.291234	0.0420282	0	0.251054	0	0.0975239	0.762884	0.97463	0	0.277021	0.143252	0.145948	0.0662199	0	0	0	0.142684	0.0541618	1.64673	0.345627	0	0.0754102	0.650545	0.204344	0.377896	0	0	0	0.0286346	0	0.140695	0.219523	0.420336	0	0	0.0744807	0.433753	0	0.070907	0.0881494	0	0.269959	0.259198	0.425849	0.19213	0	0	0.179294	0.116575	0	0.115841	0.120638	0	0.0354115	0.632029	0.19902	0	0.194315	0	0.0462589	0.171081	0.0356114	0.13607	0	0	0	0.536169	0	0	0.215255	1.98889	0.202358	0	0	1.84958	0.199898	0	0	0.202973	0.208494	0.159937	0	0.106112	0	0.389781	0.089424	0	0	1.38985	0.343302	0.978352	0	0	0	0.0577426	0.27868	0.0492851	0.183651	0.170228	0.214895	0.0430548	0.49555	0	0.100805	0.363501	0.0977224	0	0.65398	0.900229	0.482228	0	0.228623	0.303628	0.637788	0	0.417633	0	0	0	0.137794	0	0.264032	0.100188	0	0.0398423	0.211342	0.196061	0.212347	0.0998678	0	0.319063	0	0	0.404752	0	0.198057	0	0	1.35661	0	0	0	0	1.55186	0.098703	1.98562	0.557625	0.45809	0	0
ENSG00000212725.3	ENSG00000212725	KRTAP2-1	protein_coding	keratin associated protein 2-1	1.63483	0.643098	0	0.057595	0	0	0.0444075	0	0	0.0312246	0	0	0.322065	0	0.0398624	0	0	0.0762932	0	0.0762754	0	0	0	0	0	0.115282	0	0.0900467	0.0953287	0.0440432	0	0.0906958	0.555665	0.0581023	40.6964	0	0	0	0	0	0	0	0	0	0	0	0.227543	0	0	0	0.0464239	0.207364	0	0.227556	0	0.0485341	0.145153	0	0	0.132016	0.151853	0	0	0	0.231354	0.0570408	0	0.130549	0.253491	0	0	0	0	0.0763317	0	0	0	0	0.38852	0	0	0.211067	0	0	0	0.252732	0	0.0684876	0	0	0	0.0521613	0.598747	0.0651434	0.157878	0.437928	0.245764	0.0399355	0.101636	0	0	0.0337438	0.168544	0.137496	0	0	0.390355	0	0	0.394925	0.578512	0.170578	0	0.0914107	0.072587	0.0707651	0.154992	0	0	0	0	0.0648808	0	0.0983738	0.379318	0	0	0	0.0966349	0.157719	0	0.0370683	0	0	0.152717	0.221555	0	0.0444198	0	0	0.310659	0	0	0	0	0.29132	0.421005	0	0.831034	0	0.125008	0	0	0.089367	0	0	0	0.0743373	4.10272	0	0.04051	0.0437779	8.5796e-06	0	0	0	0	0	0	0	0	0	0	0	0	0	0.0770328	0	0	0	0	0	1.49118	0	0	0	0	0.0834844	1.07866	0	0	0.139078	0	0.100349	0	0	0	0	0.816972	0	0.203107	0	0.19843	0	0	0.0915831	0.196188	0.065268	0	0.257424	0.289388	0.119237	0	0	5.21935	0.186409	0.2362	0	0	0	0.0932835	0.130587	0.66716	0.330622	0.395826	0	0.109967	0	0	0.282652	0	0	0.63689	0.232358	0.0730767	0.330726	0	0.763897	1.26184	0.064572	0	0.0722692	0.299685	0	0	0	0	1.62083	0.0920913	0.0470353	0	0.599474	0.0585858	0.0589853	0.121736	0	1.40709	0	0	0.160519	0	0.230825	0	0	0	0.196301	0	0	0.0388409	0	0	0	0.470413	0.436684	0	0	0.100788	0	0.068367	0	0	0.332274	0	0	0.05714	0	0	0.884357	0	0
ENSG00000212743.2	ENSG00000212743	LINC02656	lncRNA	NA	0	0.00792562	0.0276637	0	0	0.0206024	0	0.0175773	0.0104806	0	0	0.0134631	0	0	0.0215437	0	0.0202146	0	0	0	0	0	0	0	0	0.0104326	0	0.0119737	0.0129357	0.023748	0	0	0.00808167	0.0160383	0.0191221	0	0	0.0227748	0	0.00953598	0	0	0.0195256	0	0.0535334	0	0	0.0412325	0	0	0.0307223	0	0.01192	0.0684014	0	0	0	0	0.0142604	0	0	0.0169329	0	0	0	0	0.011102	0	0	0	0	0.0141858	0.0800269	0.0110503	0.0110437	0	0.0125179	0	0.00759818	0	0	0.0117814	0	0	0.017351	0	0	0.0107172	0	0	0	0.0267614	0	0.0297958	0.0225381	0	0.0110327	0	0	0.016984	0	0	0.0113553	0.0123388	0	0.0163407	0	0	0	0.0140822	0	0	0	0	0	0	0	0.0164592	0.0193133	0	0	0	0.0103548	0	0	0.0113016	0	0.0968376	0	0	0	0	0	0	0.0108675	0	0	0	0	0	0	0.00680402	0.0158693	0	0	0	0	0	0	0	0.0111299	0.0184198	0.0321094	0	0	0	0	0	0	0.0527931	0	0.0117861	0.0517344	0.0643325	0.0160841	0	0	0	0	0.0629636	0	0	0	0	0	0.0115325	0.0138951	0.0281742	0	0	0.010687	0	0	0	0	0	0	0	0	0	0.00707529	0.0194591	0.0154901	0	0	0.0106671	0	0	0	0	0	0	0	0	0	0	0	0	0	0	0.0293295	0.0146854	0.0117242	0	0.0153905	0	0	0	0	0	0.0368824	0	0	0	0	0.013808	0.0104939	0	0	0	0	0.0117776	0	0	0.0505468	0.00850476	0.0930411	0	0	0	0	0	0.0138568	0	0	0	0	0.0176128	0	0	0.019765	0	0.0320388	0	0	0.167156	0.0507347	0.0646168	0	0	0	0	0	0	0	0	0.0199977	0.0283262	0	0	0	0	0.0115183	0	0	0.0154305	0	0	0	0	0	0.0210427	0	0.0137521	0.015633	0	0	0.0211977	0	0
ENSG00000212747.4	ENSG00000212747	RTL8B	protein_coding	retrotransposon Gag like 8B	7.54877	17.0627	3.39866	10.2431	16.0592	7.87718	11.5244	9.56859	16.211	8.60766	5.30953	10.1208	5.1215	19.8419	9.81863	9.85338	8.9205	6.63539	15.8436	9.84412	8.61715	33.5611	18.9455	5.45924	15.7321	10.396	11.8091	10.5644	7.44602	5.35751	8.15393	12.1529	7.03421	6.50693	6.15975	7.73311	4.22519	5.74614	10.1816	7.15007	4.48674	9.25926	5.51488	5.35095	9.05138	16.2504	9.97588	5.12612	8.26154	6.62319	12.2243	12.6886	5.01746	4.93255	10.3054	12.9942	4.15159	10.0524	3.76213	8.55319	5.88633	6.22413	4.62322	12.058	4.69776	5.09394	7.18651	11.6011	9.57978	16.5178	3.89097	12.4205	10.0807	7.97617	5.51071	3.62895	11.5533	6.43644	10.6261	7.8778	9.60338	6.44299	11.1825	10.0692	8.57455	8.5806	7.21322	10.5052	1.16816	7.46901	11.1162	7.11513	12.5897	6.11056	7.70367	7.97903	7.35512	6.81965	5.68102	11.4923	4.01649	12.6151	8.14273	5.27536	11.9748	5.56194	7.75578	8.3456	11.63	7.11132	5.38943	8.0438	13.7329	9.13672	9.76152	6.29075	7.67185	4.42364	5.50306	14.9432	10.0209	10.9417	8.48121	6.04324	8.32831	10.4718	4.63136	9.00935	11.1338	7.93874	5.01224	11.3282	5.456	2.96392	7.57719	18.2435	12.4684	11.5229	8.17335	2.97318	7.16344	2.57958	5.90355	11.6369	6.27823	7.50067	8.50336	8.25273	9.27893	3.97562	10.2747	4.92403	10.7471	9.99691	7.92337	8.03252	8.33712	4.35584	1.72166	4.72656	1.81579	9.33312	7.0767	12.7375	4.50155	4.98366	7.75438	5.0897	3.9838	4.78387	10.1626	11.1859	12.0297	8.60189	4.01695	8.88869	7.59232	9.14687	6.91613	6.65191	9.48463	10.7918	28.1958	8.64861	4.07873	12.4239	11.0848	12.3843	10.8483	7.6869	8.87564	6.09584	7.91685	8.0014	6.7397	9.14465	7.15738	10.4022	4.23119	10.9266	9.72623	10.258	6.63028	8.86135	9.95618	7.71715	9.16733	11.4678	7.00815	8.75734	8.99929	10.4045	10.7589	7.49083	5.12026	6.19166	11.2955	11.1347	4.76356	9.01315	8.75042	7.43693	5.17293	6.42524	10.8885	7.22493	8.18236	4.08565	11.2954	10.1257	3.78533	6.98809	10.0939	5.69528	9.25766	11.4598	5.67164	11.5718	6.47771	7.76813	4.57949	6.31444	4.14501	6.6702	10.2915	6.44285	6.22182	11.7992	7.63649	4.53693	9.37306	6.80501	10.9074	6.7901	10.1246	4.9036	4.11717	8.99897	7.63115	10.1906	5.14783	8.38867	10.2822	9.31589	6.37106	2.34044	9.42882	10.3601	2.40396	6.08426	10.2258	10.864	6.33177	2.74974	4.99805	4.65136	6.28464	12.0013	15.0923	9.09846	6.48402	8.73926	2.43905	9.1979	8.15706	6.12327	18.3396	13.0262	11.5183	10.5684
ENSG00000212766.9	ENSG00000212766	EWSAT1	lncRNA	Ewing sarcoma associated transcript 1	0	0	0	0	0	0	0	0	0	0	0	0	0	0	0	0	0	0	0	0	0	0	0	0	0	0	0	0	0	0	0	0	0.0178824	0	0	0	0	0	0	0	0	0	0	0	0	0	0	0	0	0	0	0	0	0	0	0	0	0	0	0	0	0	0	0	0	0	0	0	0	0	0	0	0	0	0	0	0	0	0	0	0	0	0	0	0	0	0	0	0	0	0	0	0	0	0	0	0	0	0	0	0	0	0	0	0	0	0	0	0	0	0	0	0	0	0	0	0	0	0	0	0	0	0	0	0	0	0	0	0	0	0	0	0	0	0	0	0	0	0	0	0	0	0	0	0	0	0	0	0	0	0	0	0	0	0	0	0	0	0	0	0	0	0	0	0	0	0	0	0	0	0	0	0	0	0	0	0	0	0	0.0150584	0	0	0	0	0	0	0	0	0	0	0	0	0	0	0	0	0	0	0	0	0	0	0	0	0	0	0	0	0	0	0	0	0	0	0	0	0	0	0	0	0	0	0	0	0	0.0153214	0	0	0	0	0	0	0	0	0	0	0	0	0	0	0	0	0	0	0	0	0	0	0	0	0	0	0	0	0	0	0	0	0	0	0	0	0	0	0	0	0	0	0	0	0	0	0	0	0	0	0	0	0.0134082	0	0	0	0	0	0	0	0	0	0	0
ENSG00000212769.5	ENSG00000212769	HMGN2P8	processed_pseudogene	NA	0	0	0	0	0	0	0	0	0	0	0	0	0	0	0	0	0	0	0	0	0	0	0	0	0	0	0	0	0	0	0	0	0	0	0	0	0	0	0	0	0	0	0	0	0	0	0	0	0	0	0	0	0	0	0	0	0	0	0	0	0	0	0	0	0	0	0	0	0	0	0	0	0	0	0	0	0	0	0	0	0	0	0	0	0	0	0	0	0	0	0	0	0	0	0	0	0	0	0	0	0	0	0	0	0	0	0	0	0	0	0	0	0	0	0	0	0	0	0	0	0.266249	0	0	0	0	0	0	0	0	0.350498	0	0	0	0.759101	0	0	0.276719	0	0	0	0	0	0	0	0	0	0	0	0	0	0.484117	0	0	0	0	0	0	0	0.424421	0	0	0	0	0.411456	0	0	0	0	0	0	0	0	0	0	0	0	0	0	0	0	0	0	0	0	0	0	0	0	0	0	0	0	0	0	0	0	0	0	0	0	0	0	0	0	0	0	0	0	0	0	0	0	0	0	0	0	0	0	0	0	0	0	0	0	0	0	0	0	0	0	0	0	0	0	0.242938	0	0	0	0	0	0	0	0	0	0	0	0.188489	0	0	0	0	0	0	0	0	0	0	0	0	0	0	0	0	0	0	0	0	0	0	0	0	0	0	0	0	0	0	0	0	0	0	0	0	0	0	0	0	0.174612	0	0
ENSG00000212789.4	ENSG00000212789	ST13P5	processed_pseudogene	NA	0.180623	0.0974135	0.321696	0.264501	0.269096	0.25088	0.234514	0.298128	0.201301	0.177038	0.055182	0.118907	0.168227	0.3335	0.237082	0.155411	0.100303	0.285043	0.334768	0.248986	0.312237	0.265863	0.101985	0.277223	0.0995058	0.451276	0.204754	0.473473	0.432833	0.688461	0.368542	0.248957	0.463571	0.0785654	0.189412	0.108919	0.56444	0.0846747	0.0434272	0.163298	0.267532	0.304186	0.142322	0.137027	0.453158	0.209139	0.534221	0.401212	0.33882	0.439848	0.128422	0.0288274	0.522537	0.291388	0.399387	0.67713	0.16651	0.0917464	0.13902	0.349186	0.76785	0.248597	0.233941	0.148522	0.175242	0.292255	0.201722	0.405149	0.466755	0.428605	0.336479	0.239307	0.062939	0.366512	0.354203	0	0.336899	0.582423	0.313548	0.261019	0.10477	0.264489	0	0.451376	0.162208	0.312501	0.223536	0.108785	0.118124	0.12181	0.557859	0.26766	0.0921193	0.110883	0.822705	0.400891	0.216794	0.105741	0.451964	0.245151	0.313131	0.5057	0.221756	0.336355	0.350048	0.153448	0.260743	0.176411	0.381618	0.316347	0.315417	0.343619	0.197485	0.544818	0.194683	0.522897	0.102774	0.473378	0.697879	0.101479	0.492945	0.188768	0.163227	0.217628	0.223854	0.195397	0.431218	0.269489	0.233234	0.109116	0.247637	0.173918	0.0503963	0.392194	0.234564	0.271861	0.165851	0.234532	0.56474	0.223592	0.359196	0.0803147	0.267407	0.0644392	0.0792045	0.53175	0.184041	0.215554	0.208265	1.08548	0.190898	0.281162	0.307029	0.234173	0.453374	0.222073	0.327252	0.116274	0.15523	0.100334	0.27144	0.335952	0.19017	0.472871	0.198376	0.199356	0.46826	0	0.709478	0.293824	0.270068	0.368556	0.324058	0.36605	0.204752	0.342949	0.521836	0.0692579	0.190985	0.156641	0.40679	0.415651	0.139331	0.623291	0.393807	0.50249	0.289148	0.437638	0.46473	0.215184	0.123052	0.351712	0.322461	0.291496	0.399431	0.18028	0.251977	0.0889231	0.153868	0.212629	0.200715	0.300837	0.284065	0.0738799	0.623553	0.0311244	0.116566	0.330981	0.411934	0.0730111	0.438099	0.192504	0.224169	0.220527	0.24346	0.192472	0.319163	0.156776	0.30811	0.280052	0.214589	0.237798	0.263789	0.546857	0.210302	0.0684121	0.12954	0.336604	0	0.513434	0.06932	0.338642	0.591681	0.469644	0.333722	0.351293	0.0755396	0.426243	0.207242	0.276256	0.131618	0.283631	0.335852	0.258617	0.168465	0.326104	0.295665	0.512185	0.170836	0.373956	0.289131	0.122028	0.509837	0.715819	0.355006	0.162754	0.122102	0.1977	0.267132	0.148526	0.197175	0.176749	0.134129	0.139461	0.0305799	0.194294	0.124072	0.251945	0.303635	0.378328	0.356878	0.192814	0.300366	0.402187	0.515325	0.82345	0.379628	0.110811	0.376771	0.155522	0.0851826	0.364183	0.322256	0.469162	0.614326	0.717864	0.142802	0.231695	0.214709	0.260318
ENSG00000212802.4	ENSG00000212802	RPL15P3	processed_pseudogene	NA	0	2.98805	2.54557	1.03703	1.76441	3.75771	3.8589	1.66278	4.25222	1.36264	1.95023	3.38246	0.485755	3.84527	2.45609	1.9261	1.28824	3.16134	0.419401	0.401444	5.72337	1.66815	3.87124	4.3489	1.86819	5.79979	2.28959	3.70196	3.89132	3.1174	0.935744	1.77966	4.03567	2.97792	1.85178	1.69606	4.72598	0.477979	4.86677	0.542816	3.33288	2.93911	5.21369	3.06706	0.559816	1.27834	3.11052	1.68403	5.25269	4.73766	1.11918	1.91986	1.85831	0	1.73838	4.28521	2.78032	1.51262	1.34691	5.73428	1.04022	4.32246	2.66499	0.804909	0.586876	3.78276	1.79616	3.45827	2.29734	2.66555	1.3556	0.92869	0	2.82342	2.95624	0	8.05672	4.72419	4.89695	1.85599	1.52468	0.816157	0	1.27725	0.901448	3.67642	0.942737	0.794472	1.5012	1.36965	3.48428	0.40165	1.19652	1.23283	1.08659	0.444387	2.35448	0.719964	1.27104	1.00185	1.6355	2.50682	1.03159	2.00226	3.98338	1.07648	1.14473	1.09704	3.52464	1.82493	0.432193	5.67273	1.09483	1.88086	4.07717	3.26952	1.3454	1.62979	2.85845	2.1053	2.41197	2.75704	4.6167	2.50927	2.32006	2.05158	0.59544	1.22886	4.93958	0.386199	1.6389	1.38081	0.596223	0.398874	0.342773	1.55739	0.837154	3.86204	3.80112	5.34286	2.64502	0.67517	1.32258	1.97338	0.328155	6.29357	0.733199	2.94641	2.58715	1.24209	0.874695	1.56221	2.7799	2.12162	5.40542	3.36774	0.943435	0.387432	0.208803	2.51937	2.21205	4.33882	0.921521	3.51625	1.63729	2.04167	4.90697	1.38595	3.1784	3.14961	2.3389	2.99539	1.37031	3.69011	5.85403	2.8243	0.583709	1.30009	2.42889	0.547488	4.1388	0.594761	1.95237	1.62661	0.754206	5.51592	6.75752	4.21396	2.81435	4.23199	0.754261	2.1345	4.191	3.0048	4.58229	2.82455	2.27137	1.7341	2.67049	2.25877	4.6715	2.46603	0.951606	0	1.67754	1.43227	1.52859	1.24382	4.69217	1.30206	2.88481	1.974	4.01984	1.50321	4.07836	1.76793	4.30737	2.24935	1.65987	0.86041	0.872175	1.84871	1.62763	1.34729	2.04317	2.02352	1.31275	3.57193	0	2.02552	0.864433	0.618546	0.62967	1.1432	5.71069	3.88336	1.02082	2.56184	0	4.4553	0.679168	0.337558	4.40475	6.62067	3.955	6.74454	3.37482	2.12962	0.555967	2.45225	2.20105	2.27505	2.82431	5.94624	4.5382	0.930672	8.91379	1.43521	1.10035	3.97904	0.926572	0.637352	0.970564	1.41877	1.87975	0.304352	1.25187	0.661164	0.308039	3.36348	4.24886	5.32072	5.38462	0.416242	5.79682	1.8097	5.03302	0.728416	1.48915	2.36191	1.68702	4.94037	1.30043	3.9653	4.6055	0.720188	2.79577	3.55609	1.68346	1.69312
ENSG00000212807.1	ENSG00000212807	OR2A42	protein_coding	olfactory receptor family 2 subfamily A member 42	0	0.145293	0.463607	3.8284	1.27335	0	0.650013	0	0.347199	0.830282	0	2.86605	1.06909	2.35986	0	0.651153	0.434025	0	0	1.75472	1.05549	0.785877	0.700957	2.26319	2.40322	3.09432	0.561262	2.5778	3.63691	2.82958	0.64014	0	0.759162	3.77248	0	0	2.34956	0.320875	0.702834	2.73107	0.878852	3.52009	0	0	2.43942	0	0.508593	1.83766	0	0.37808	0.859254	2.07481	4.13049	3.31288	1.52126	0	0	0	3.49863	1.91594	3.83181	1.51258	0.548361	0.539143	0.532968	1.42754	1.6399	0	0.81115	0.679773	3.16548	0.727153	0	0.37378	0	4.35937	1.34034	2.31411	0.304536	1.87978	0	2.97844	5.0626	0	1.7798	3.32529	3.18885	0.500441	0.991441	2.92678	0.388896	0.934284	4.23044	0	3.81338	0	1.07635	0	0.653127	0.387613	4.66566	4.62255	1.24344	2.92914	3.53321	1.89423	0	0.354736	8.04052	2.10847	0	0	2.4069	2.33218	1.63793	0	3.23967	0.47437	1.34642	4.13909	1.85112	2.88718	1.16226	2.67654	0.609226	1.58969	4.41428	0.779175	1.73671	0	0	0.804942	4.48395	0	1.75702	1.33862	4.13633	0.650142	0	1.12998	0.767701	0.289826	0	0.405714	7.93363	2.49915	1.87798	1.05426	9.4918	0	1.02561	0.254501	1.93774	0	0	1.62487	1.87075	1.50686	1.94268	1.2205	0.472248	0	0.660589	2.67891	0	0	0.557397	2.24118	0	1.85295	2.52009	0	3.91509	0	3.10019	0	2.87707	0	1.07748	0	0.880849	0	0	0.447412	0.850016	2.39942	1.61227	1.08475	5.55718	2.32181	1.56793	0	0	0.171519	0.34789	0.460825	2.4276	0.841353	0	0.517039	2.10038	1.01117	0.923255	1.47758	3.16641	0	1.51645	2.17141	0.439896	0.348213	4.12965	5.41785	1.81757	1.18225	0	2.22914	4.37859	0.298279	0.23906	0.267081	0	0.423654	1.03225	0.502689	0	0.859429	1.37032	2.37189	2.4096	3.07375	1.31657	1.78123	0	0.356991	3.92371	0	0.62469	0	3.63151	2.67052	0.929593	5.09449	0.736339	2.44039	0	1.86679	1.22242	2.34621	2.17949	0.544123	0	0	3.3109	2.50421	2.0624	3.00598	0	4.19513	1.59536	1.74635	4.54997	1.50024	4.04979	3.48383	0	0.565139	0.569637	0.707581	0	1.06145	2.8752	0	1.5911	0	2.61323	0.805892	0	2.65043	1.00876	0	2.09375	0.283005	1.05699	1.18105	1.81251	4.55664	1.11421	0.776946	2.56609	1.6149
ENSG00000212829.8	ENSG00000212829	RPS26P3	processed_pseudogene	NA	0.441671	1.15977	1.11194	0.659518	1.27493	0.523617	0.364722	0	0.691609	0.266959	0.429461	0.62121	0.31103	2.30032	0.341951	1.12464	0	1.58827	0.399799	0.924413	1.99077	0.988827	0.545934	2.70022	0.789229	2.10764	0.266308	1.2408	1.20834	1.64645	0	3.00656	1.44904	0.853591	1.90781	0.834204	0	0.186454	1.49589	0.780444	0.681292	2.81429	0.483762	0	0	0.320049	1.50225	0.522947	3.04773	1.85448	0	0.447544	2.76888	0	2.01388	2.20288	1.92082	1.28632	0.563982	1.3047	0.574704	0.43028	2.05547	0.618452	0.724292	1.10074	0.527837	0.949562	1.13851	1.8636	0.739562	2.77149	0.337258	1.04739	1.9473	0.506709	2.32931	5.89231	2.06674	0.387979	0.864294	0	0.504355	0	1.3019	0	2.08409	0.317298	0.317514	0.314415	2.31512	0.199815	1.65073	0	0.283203	0.816927	1.19312	1.0921	0.167026	0	1.23611	0.953833	0.469713	0.374381	2.92101	0.562902	0.836924	0.470819	3.60499	2.1399	0.158464	1.30573	1.2947	0.188351	0.157025	1.11716	0.3847	0.198376	1.39591	0.268006	0.7651	1.98855	2.20885	1.8039	0.856317	1.08491	1.22488	1.16615	0.78478	0.665155	0.835081	0.579843	0	0.509512	0.945467	0.704208	0.434949	0.365227	0.24636	1.16702	0.280122	0.616171	0.814357	0.701257	0	1.91389	0.323727	0.835968	0	0.2534	0.30384	0.180647	1.72663	1.44608	0.474256	0.72769	0.4948	0.188664	0	1.62174	3.20752	0.169109	0.24365	3.18971	1.10046	2.32572	0.484471	0	0.890367	0	1.7847	2.33743	0	1.95541	3.65069	0.572853	0.302306	1.16273	0.72745	1.14784	0.476021	0.920118	1.39021	0.475918	0.288722	1.65031	3.38221	2.08273	0.521036	2.92989	0.222876	0	0.622711	0.697922	2.07666	0.791779	0.354577	0.364844	1.15675	0.188959	1.35902	1.98949	0.448622	0	0.558641	0.775479	0.379631	1.03189	0.482405	0.743537	0.779321	0.857508	2.65035	0	3.32299	0.464018	2.79722	1.21194	1.33056	0.995333	0.370966	0.832658	2.82983	1.2306	0	0.422815	1.41942	1.64383	1.09582	0.350255	1.15102	0.545282	1.63709	4.68133	2.35649	0.495504	0	0.689798	0.560903	0.196278	1.58483	0	1.17018	0.637654	0.333582	2.65998	0.155792	2.04038	0.683194	0.707172	1.82772	0	1.16067	0.884824	1.85583	0.386983	0.145533	0	0	0.898315	0.898898	0.428728	0	0.985725	1.96016	0.219216	1.026	0.147262	0.291341	0.608861	2.4862	2.64067	1.38657	0.424171	0.551447	1.3723	3.32145	0	0.564563	0	1.50696	0.631079	0.402274	0.64854	0.902688	1.4914	0	0.440759	0	0.785046
ENSG00000212855.5	ENSG00000212855	TTTY2	lncRNA	NA	0	0	0	0	0	0	0	0	0	0	0	0	0	0	0	0	0	0	0	0	0	0	0	0	0.0232824	0	0	0	0	0	0	0	0	0	0	0	0	0	0	0	0.0083871	0	0	0	0	0	0	0	0	0	0	0	0	0	0	0	0	0.00707029	0	0	0	0	0.0122484	0	0	0	0	0	0	0	0	0	0	0	0	0	0	0	0.00288668	0	0	0	0	0	0.00627963	0	0	0	0	0	0	0	0	0	0.00428188	0	0	0	0	0	0	0	0	0	0	0	0	0	0	0	0	0	0.00685203	0	0	0	0	0	0	0	0.00543745	0	0	0	0	0	0	0	0	0	0	0	0	0	0.00411772	0	0	0	0.00370503	0	0	0.0024839	0	0	0	0	0	0	0	0	0.0042081	0	0	0	0	0	0	0	0.00792407	0	0.00423678	0	0	0	0	0	0	0	0	0	0	0.0044721	0	0	0	0	0	0	0.00846989	0	0	0	0	0	0	0	0	0	0.00480659	0	0	0	0	0	0	0	0	0	0	0	0	0	0	0	0	0	0	0	0	0	0	0	0	0	0	0	0	0	0	0	0	0	0	0.00569039	0	0	0	0	0	0	0	0	0	0	0	0	0	0	0	0	0	0	0.0052817	0	0	0	0	0	0	0	0	0	0	0	0	0.0126596	0	0	0	0	0	0	0	0	0	0	0	0	0	0	0	0	0	0	0	0	0	0	0	0	0	0	0	0	0	0	0	0	0	0
ENSG00000212856.5	ENSG00000212856	TTTY2B	lncRNA	NA	0	0	0	0	0	0	0	0	0	0	0	0	0	0	0	0	0	0	0	0	0	0	0	0	0.0232824	0	0	0	0	0	0	0	0	0	0	0	0	0	0	0	0.0083871	0	0	0	0	0	0	0	0	0	0	0	0	0	0	0	0	0.00707029	0	0	0	0	0.0122484	0	0	0	0	0	0	0	0	0	0	0	0	0	0	0	0.00288668	0	0	0	0	0	0.00627963	0	0	0	0	0	0	0	0	0	0.00428188	0	0	0	0	0	0	0	0	0	0	0	0	0	0	0	0	0	0.00685203	0	0	0	0	0	0	0	0.00543745	0	0	0	0	0	0	0	0	0	0	0	0	0	0.00411772	0	0	0	0.00370503	0	0	0.0024839	0	0	0	0	0	0	0	0	0.0042081	0	0	0	0	0	0	0	0.00792407	0	0.00423678	0	0	0	0	0	0	0	0	0	0	0.0044721	0	0	0	0	0	0	0.00846989	0	0	0	0	0	0	0	0	0	0.00480659	0	0	0	0	0	0	0	0	0	0	0	0	0	0	0	0	0	0	0	0	0	0	0	0	0	0	0	0	0	0	0	0	0	0	0.00569039	0	0	0	0	0	0	0	0	0	0	0	0	0	0	0	0	0	0	0.0052817	0	0	0	0	0	0	0	0	0	0	0	0	0.0126596	0	0	0	0	0	0	0	0	0	0	0	0	0	0	0	0	0	0	0	0	0	0	0	0	0	0	0	0	0	0	0	0	0	0
ENSG00000212864.3	ENSG00000212864	RNF208	protein_coding	ring finger protein 208	2.61736	7.45846	2.5123	4.62549	1.83229	2.1104	2.91897	4.83958	3.60315	4.47671	4.45154	5.12307	2.78641	2.0147	5.6235	4.94896	5.4943	6.72158	4.26347	3.33755	2.88984	3.45294	7.08169	2.95516	12.4955	4.11501	4.02351	4.59966	3.8762	2.27729	2.81646	2.46632	3.50862	4.2153	4.93228	1.71414	1.72624	2.75854	3.97319	6.05026	4.49605	4.21801	3.02226	8.6186	3.60029	2.50409	3.83158	2.96427	2.74506	1.87991	5.63537	9.00063	3.57266	1.80896	8.4506	2.35478	3.04437	4.90592	2.5638	2.77895	7.70829	2.9968	4.52547	2.80524	1.45961	1.84232	3.16649	2.37581	2.41377	6.40918	1.70374	4.40276	3.66563	1.30532	2.00938	2.17616	3.06844	7.61389	2.30764	6.25001	3.77141	2.32786	6.48638	1.51813	5.02814	2.78759	3.39491	4.16705	6.61466	2.52042	4.83551	3.14669	4.79365	5.46359	6.36226	3.6358	3.76184	4.51698	3.79119	6.22276	9.06982	2.68125	3.19736	2.45893	2.70919	3.33286	3.31691	5.72949	4.05454	3.49154	5.33706	4.89987	2.13231	1.96474	4.676	2.06178	2.9895	3.6432	12.6849	1.94331	1.37833	3.9462	2.56502	4.81049	1.3883	4.94826	5.21599	2.05155	5.50487	2.78789	3.37234	3.88763	5.1597	1.40923	3.54215	2.59056	2.39661	2.91925	2.3953	5.07338	1.34743	5.31697	3.06006	2.61987	2.64878	2.00151	5.43179	4.58681	3.88373	6.35386	7.62588	6.6067	3.14485	1.47186	3.00608	2.46957	3.88391	4.03376	4.05975	4.17407	2.0314	4.17348	1.47687	4.57526	2.30206	2.76959	2.16169	4.08213	1.76711	3.73388	4.97879	2.61713	4.13224	3.38208	9.68112	2.42854	3.62029	2.58694	2.43634	3.51725	2.53125	3.09101	6.32065	3.91361	2.0429	1.9766	5.98942	4.7794	2.65739	1.41083	8.79115	2.08892	3.8918	2.51731	3.21237	3.43723	5.40326	4.03526	1.97859	1.90927	4.61807	2.60745	3.29236	3.17792	0.954657	3.28237	2.6801	3.20327	1.30736	3.86449	3.52	3.7616	4.24386	1.27276	3.12741	3.97027	3.3558	5.36783	7.11518	8.26295	1.73424	3.35044	4.16936	3.62181	3.40603	3.6064	3.84678	2.38413	2.61686	3.71902	6.28804	3.65646	1.49918	2.10637	4.59558	3.18803	2.07244	2.35313	6.02229	3.74413	2.44257	2.15828	4.38565	4.22655	1.76339	2.44364	3.75363	5.89001	4.10187	3.65838	2.88473	3.39232	2.09869	4.38694	3.10253	4.25762	2.50399	2.69485	3.95768	9.52339	6.09438	6.03819	2.5522	3.82662	6.32879	11.7603	2.50298	2.8975	5.38653	3.15314	4.63957	2.2308	4.07196	3.39172	2.3055	0.655372	4.22949	4.41593	8.71794	3.40156	1.96873	4.14264	1.47649	1.99514	3.88026	2.49422	3.87204	3.86877	3.07611	4.11517
ENSG00000212899.2	ENSG00000212899	KRTAP3-3	protein_coding	keratin associated protein 3-3	0.907023	0	0	0.554643	0	0	0.150941	0.215783	0.0427635	0	0	0.0535657	0.409317	0.373427	0	0.0378418	0.347376	0.130129	0.432474	0.173655	0.174653	0.126732	0	0.0880845	0.224095	0	0	0.102216	0.215838	0	0	0	0.0338417	0.0655475	0.0410515	0.181276	0	0	0.0530616	0.04025	0.0449634	0	0	0.0462987	0.28449	0	0	0	0	0	0.088933	0.245931	0.0930959	0.282777	0.272827	0	0.0946049	0.07933	0	0	0.381462	0	0	0.037249	0.179281	0.0645481	0.0947973	0.0492062	0	0.159813	0.150886	0	0.106611	0	0	0	0	0	0.0940096	0.0612504	0.0415165	0.0509827	0	0	0.069501	0.178158	0.126248	0	0.135529	0.559367	0	0	0.0438291	0	0.370643	0.0633379	0	0	0.16215	0.412655	0.314325	0	0.0477203	0.72706	0.0543627	0	0	0.151409	0.0887254	0	0.364545	0.128258	0.15435	0.258791	0	0	0	0.66194	0.0792715	0	0.118063	0	0	0	0.0699624	0	0	0.114781	0.218332	0	0.0472762	0.0421805	0	0	0.477928	0.0566085	0.0569502	0.150998	0.0398026	0.0747469	0	0	0.0645431	0.777734	0.0679429	0	0.187169	0.0907317	0.522784	0	0	0	0.344823	0.0338145	0.1523	0.0561592	0.188222	0.250983	6.17718	0.057489	0.04571	0.0495861	0	0	0.068732	0	0	0	0.0375343	0	0.046395	0.0475404	0	0	0	0.0492578	0.120763	0	0.186007	0.0584568	0.0440423	0	0	0	0.0358316	0	0.0596438	0	0.0522469	0.105345	0	0	0	0.250795	0	0	0	0.103034	0	0	0.0767249	0.234341	0.0903217	0.13027	0.360803	0.05152	0.102532	0.048426	0.0992956	0.0647692	0.289485	0.25151	0.142195	0	0.191882	0.0475939	0.177801	0	0.45602	0	0	0.263074	0.186585	0.181393	0.127655	0	0.223992	0.0840309	0	0.0551776	0.231377	0	0	0.153332	0.0525887	0	0	0	0	0	0	0	0	0.0880783	0	0.341436	0	0	0.601788	0.0974867	0	0	0.661716	0.319749	0.0916341	0.408349	0	0.205263	0.152424	0.123094	0.0571499	0.0874802	0.130695	0.387281	0	0.555882	0.173716	0	0	0	0.200983	0	0	0.0639685	0	0	0.0808581	0.188583	0.242398	0	0.143332	0.0442008	0	0	0.0968274	0.362499	0	0.12707	0.157947	0.000291115
ENSG00000212900.2	ENSG00000212900	KRTAP3-2	protein_coding	keratin associated protein 3-2	0.303439	0	0	0.500971	0.131752	0	0.101	0.0721849	0	0.03111	0	0	0.30821	0.187385	0.0906087	0.0379808	0.0871747	0.304796	0.124056	0	0	0.763134	0	0	0.112585	0	0.0856331	0.102602	0.0541583	0	0	0	0.033967	0.0657817	0.0412076	0.181916	0	0	0	0	0	0	0	0	0.380807	0	0.142438	0	0	0.0707616	0.0892816	0.049367	0.0467119	0.425719	0.136918	0	0.0949502	0	0	0	0	0	0	0	0	0.0647849	0	0.246929	0	0	0.0302939	0.241269	0.107005	0	0	0	0	0	0	0	0	0	0.883397	0	0	0.0596044	0	0	0.181379	0.491387	0	0	0.0879844	0.195036	0.232484	0.254316	0	0	0.0406925	0.20707	0.0630942	0.148331	0	0.469131	0.109127	0.105452	0	0.075986	0.0593613	0	0.679603	0	0.232398	0.155848	0	0	0	0.664268	0	0	0.0592446	0.246532	0	0	0.210665	0.240283	0.188764	0	0.219105	0.0648458	0.0474534	0	0	0.168475	0.0959596	0.227239	0	0.101039	0	0	0	0	0	0.0978418	0	0	0	0	0.349761	0.0900738	0.0474719	0.15381	0.0432555	0	0	0	0.314879	0.100768	7.818	0	0	0	0.0541833	0	0	0	0	0	0	0	0	0.0954151	0.110797	0	0	0	0	0.294784	0	0	0	0.118498	0.0402814	0	0.0359601	0.0769494	0	0.0430769	0.157307	0.158595	0.0309621	0	0	0.323655	0	0.173329	0	0.051714	0.131116	0	0.115502	0.470422	0	0	0	0	0	0.145844	0.298963	0	0.0830181	0	0.0951409	0	0	0.0477738	0	0	0.0653793	0	0.0532718	0.0528075	0	0	0.128118	0.118879	0.134902	0.0421679	0	0.332298	0.580484	0.301255	0.635053	0.307717	0.158345	0.140695	0	0	0.239212	0.119579	0.0570711	0.660347	0	0	0	0.042835	0.134217	0	0.151033	0.195672	0	0.0684189	0.664106	0.267445	0.0919638	0.273203	0.254795	0.343396	0.305988	0	0	0.219536	0	0.233193	0	0.446351	0.0435969	0	0	0	0.121032	0	0	0.256861	0.0950354	0	0.16231	0	0.0972964	0	0	0	0	0	0.0323925	0	0.407538	0.0425037	0.158537	0.0485417
ENSG00000212901.3	ENSG00000212901	KRTAP3-1	protein_coding	keratin associated protein 3-1	0.566215	0.0423115	0	0.276163	0	0.0904779	0	0	0	0	0	0	0	0.232549	0.0565653	0	0.109628	0.206194	0.23698	0	0	1.97413	0	0	0.104704	0	0	0	0.0676089	0	0	0	0	0.0815035	0	0	0	0.0631876	0.330529	0	0.0558337	0	0	0.0506347	23.3205	0.0650211	0.178991	0.640649	0	0	0.0566036	0	0	0.339562	0	0	0	0	0	0	0.190431	0	0.15751	0	0	0	0	0	0.0721202	0	0.0382787	0.0755168	0	0	0.0510577	0	0	0.131766	0	0	0.206331	0	0	0	0.0871311	0	0	0	0.227172	0.164635	0	0	0	0	0.115375	0.40001	0	0	0	0	0	0.280138	0	0	0	0.0441955	0	0.190162	0.0367617	0	0.592868	0.0796881	0	0.0648778	0.0526177	0	0	0.24598	0	0	0	0.0768193	0	0	0.21945	0.0601767	0	0	0	0	0.118983	0	0	0	0.0608218	0.0703101	0	0	0	0	0.119716	0	0	0	0	0	0	0.676355	0.216382	0	0	0	0.0534898	0	0	0.0615699	0.157878	0	2.64439	0	0	0.124372	0.0675601	0.111645	0	0	0	0	0.0938299	0	0	0	0	0	0	0	0.0765662	0	0	0.0739916	0	0.295433	0	0	0.0891844	0	0	0	0.0651415	0	0	0	0	0.225217	0.0573571	0	0	0	0	0	0.137581	0	0	0	0	0	0	0.0615556	0.123794	0	0.259742	0.238009	0.177561	0	0	0	0	0	0	0.0867036	0	0	0.233222	0	0	0	0	0	0	0.0693032	0	0	0	0	0.0658291	0.349533	0	0	0.200291	0	0	0	0	0	0	0	0	0	0	0.0606463	0	0.2547	0	0	0	0.169164	0.187973	0	0	0	0	0.055315	0	0	0.0658884	0.304918	0.16523	0.0448237	0.112005	0	0.100596	0	0	0	0	0	0	0	0.0598864	0	0	0.0554012	0	0	0.0402472	0	0	0	0.198631	0
ENSG00000212907.2	ENSG00000212907	MT-ND4L	protein_coding	NADH dehydrogenase, subunit 4L (complex I)	25.0306	6.3318	11.3634	4.18373	1.72349	10.4616	2.89265	7.98916	8.68077	5.23237	2.14415	7.6612	17.1184	1.68222	8.89501	5.07817	5.00375	9.77403	13.0801	10.9839	4.63351	12.9883	16.9836	4.63503	20.2923	14.5899	17.8642	7.69339	8.88553	18.0929	20.5481	23.9743	8.38551	6.31784	7.97843	7.35036	11.2869	36.2317	2.46989	16.4175	14.6007	7.39986	10.8668	5.46854	40.8166	16.9506	9.22937	41.071	8.14479	7.91359	45.9269	7.64928	4.7947	218.195	18.178	2.04363	4.4146	14.1521	26.2979	2.05214	19.715	6.65541	13.0418	12.1509	26.6431	2.44591	6.98932	10.4483	12.9179	8.9273	12.5705	10.7759	84.3902	29.564	9.84047	38.0224	4.75795	4.87774	3.29127	4.47751	4.39079	9.32046	24.0267	25.3958	28.5672	6.71998	76.5701	10.109	15.1975	18.5983	4.35346	9.52875	7.04139	15.9042	6.97845	5.9712	15.2635	5.60234	17.2938	6.44371	22.0028	7.185	16.1084	10.7177	7.36524	9.90637	27.5652	17.2686	1.88239	4.43695	24.7116	7.31987	8.70345	18.9866	6.8174	19.1757	3.54181	16.6384	26.8016	14.5095	16.4946	13.9439	13.837	9.15106	8.75832	9.41569	0.393052	62.2278	3.31987	6.42806	4.75447	10.8359	55.2776	28.4339	18.5978	5.57584	15.6701	2.89555	12.0704	12.0497	3.34715	116.191	18.6202	6.17012	19.8766	3.90478	4.05472	28.3117	9.13168	37.5528	6.95245	5.80123	9.92784	5.39202	5.01554	6.17191	12.8476	17.2606	19.2215	57.2454	10.6332	3.42108	13.6807	3.32849	6.30128	7.88439	6.41619	123.366	9.23223	69.5221	6.14894	4.26273	9.10542	10.4073	3.12088	9.83862	15.954	13.1798	2.26217	25.882	3.20083	17.1474	8.34124	20.8821	5.29798	1.94085	10.8585	3.01231	15.386	3.73497	5.3123	7.15762	11.1225	9.97357	2.73995	7.34176	8.94514	9.36583	12.1053	7.64277	5.17304	6.07302	5.74481	20.1448	54.368	28.8365	10.3799	13.5337	12.7039	4.50105	3.14429	5.30856	3.30612	26.3723	6.63519	24.8127	16.4089	8.24626	14.216	11.5488	98.1746	4.68873	20.2031	13.9666	12.0542	17.4141	10.1126	14.235	29.0154	7.33116	5.65483	13.1464	8.6208	6.03731	4.31307	2.55278	163.037	17.2135	13.0501	10.4975	13.6158	33.6353	10.5374	6.88199	13.9412	5.97631	7.83854	41.5925	7.6125	10.3473	8.7166	6.18297	7.26318	6.34009	5.63596	222.802	3.7321	87.6256	18.4971	22.5774	2.13385	10.7575	16.3663	10.8385	9.12877	22.0685	14.7073	30.5167	13.6841	41.558	4.52157	8.35979	13.9104	18.4098	2.52204	13.5941	7.58863	12.3882	0.486728	39.6014	42.4739	4.33082	41.2488	1.78627	4.22023	5.81714	0.301612	16.2525	5.69033	25.7818
ENSG00000212916.4	ENSG00000212916	MAP10	protein_coding	microtubule associated protein 10	3.84856	4.54063	0.548589	2.18987	1.06662	3.58201	2.97157	1.69906	2.29385	2.13125	2.00031	3.07404	3.71265	3.32399	6.07339	2.8268	1.93366	6.45077	4.06172	2.65612	2.85703	6.91114	3.06968	2.88713	4.94117	2.84668	2.93436	2.14097	3.70484	3.20621	1.55497	2.59694	3.74182	11.2109	4.05542	2.32483	3.39587	1.37014	1.95704	5.70525	1.97097	3.20589	2.14319	1.30819	6.54084	3.55679	2.53165	3.03856	3.34624	2.78223	2.32317	3.02309	4.57205	1.52234	3.02486	1.68777	3.02552	1.15298	5.12299	4.7243	5.79357	2.04222	3.05613	2.14554	2.68697	2.80684	2.28208	2.29503	2.59403	1.79449	6.57744	2.72405	2.69175	1.47383	2.54239	2.00991	2.73981	1.7164	1.60484	2.87545	2.15462	1.73064	0.916372	2.75121	5.22312	1.8543	5.71311	2.71149	3.55305	7.8157	2.21342	1.70564	5.24848	0.998711	4.16236	0.920141	3.44047	3.24303	3.08473	2.36688	6.50502	1.99186	2.20983	4.46406	2.93429	4.123	1.35363	3.87574	3.4211	2.59809	2.2849	4.09829	1.80485	1.97903	3.15312	2.37575	2.26635	4.45696	2.31311	1.03094	1.97953	2.5138	1.89744	4.85924	4.35794	3.4139	4.50112	2.00838	2.64494	3.61179	4.17512	2.41747	3.40753	2.22519	4.1439	2.69716	2.54324	2.9709	2.35273	2.76002	1.73679	3.12967	2.82906	2.47586	6.14484	2.84663	1.80643	2.6366	4.11056	6.38518	3.54414	3.88159	2.03082	2.4185	2.34774	2.55761	2.09821	3.20344	3.86349	5.10451	2.81172	3.69799	1.12587	3.06579	1.61696	2.76416	3.23302	2.33127	4.20028	3.3209	2.3467	2.27884	3.17707	1.08998	4.88154	2.14794	4.87664	2.98076	3.1738	3.63571	2.04436	2.29148	2.24404	3.09624	4.43184	1.13047	2.35709	3.62025	7.05094	2.86271	2.41555	2.51274	2.34472	4.1521	4.35324	3.15759	5.23253	2.46208	3.40649	2.08955	2.74611	4.27132	4.17832	3.27649	2.84245	0.787795	1.87061	3.48124	4.04799	4.24783	3.24654	4.51963	2.98005	1.41651	3.59408	3.09249	4.33965	2.54248	4.43413	2.69922	1.65505	3.27061	4.73093	3.14472	2.11107	3.97251	2.20427	8.28903	0.959659	2.40707	2.58806	3.28154	2.16745	2.82382	3.82679	1.66004	2.23668	3.47944	8.55051	3.38743	2.22075	3.72067	3.44938	2.6749	1.45859	2.81195	2.13562	4.60189	4.40326	1.74973	1.60067	2.31482	3.88749	2.48759	3.11687	1.58959	5.52469	3.27653	3.54392	7.97995	6.08734	3.0587	1.64224	2.50212	2.49197	4.60311	2.2758	3.51099	1.99888	4.23639	4.06956	3.50564	4.21854	5.96559	1.28734	2.72867	3.42796	1.98391	12.9721	1.4062	2.37906	4.99902	3.30552	3.92374	31.9733	3.72433	1.50167	1.12	2.52439	2.56324
ENSG00000212930.3	ENSG00000212930		lncRNA	NA	0	0	0	0	0	0	0	0	0	0	0	0	0	0	0	0	0	0	0	0	0	0	0	0	0	0	0	0	0.0754017	0	0	0	0	0	0	0	0	0	0	0	0	0	0	0	0	0	0	0	0	0	0	0	0	0	0.0954288	0.0764208	0	0	0	0	0	0	0	0	0	0	0	0	0	0	0	0	0	0	0	0	0	0	0	0	0	0	0	0	0	0	0	0	0.0634492	0	0.0782272	0	0.0627757	0	0	0	0	0	0	0	0	0	0	0	0	0	0	0	0	0	0	0	0	0	0	0	0	0	0	0	0	0	0	0	0.0489944	0	0	0	0	0	0	0	0.124957	0	0	0	0	0	0	0	0	0	0	0	0	0	0	0	0	0	0	0	0	0.0476836	0	0.0783917	0	0	0	0	0	0	0	0	0	0	0	0	0	0	0	0	0	0	0	0	0	0	0	0	0	0	0	0	0.0495465	0	0	0	0	0	0	0	0	0	0	0	0	0.218913	0	0	0.0531514	0	0	0	0	0	0	0	0	0	0	0	0	0	0	0	0	0	0	0	0	0	0	0	0	0	0.0631621	0	0	0	0	0	0	0	0	0	0	0	0	0	0	0.11692	0	0	0	0	0	0	0	0	0	0	0	0	0	0	0	0	0	0	0	0	0	0	0	0	0	0	0	0	0	0	0.0663665	0	0	0	0	0	0	0	0	0	0	0	0	0	0	0	0	0
ENSG00000212932.3	ENSG00000212932	RPL23AP4	processed_pseudogene	NA	0	0	0	0	0	0	0	0	0	0	0	0	0	0	0	0	0	0	0	0	0	0	0	0	0	0	0	0	0	0	0	0	0	0	0	0	0	0	0	0	0	0	0	0	0	0	0	0	0	0	0	0	0	0	0	0	0	0	0	0	0	0	0	0	0	0	0	0	0	0	0	0	0	0	0	0	0	0	0	0	0	0	0	0	0	0	0	0	0	0	0	0	0	0	0	0	0	0	0	0	0	0	0	0	0	0	0	0	0	0	0	0	0	0	0	0	0	0	0	0.662131	0	0	0	0	0	0	0	0	0	0	0	0	0	0	0	0	0	0	0	0	0	0	0	0	0	0	0	0	0	0	0	0	0	0	0	0	0	0	0	0	0	0	0	0	0	0	0	0	0	0	0	0	0	0	0	0	0	0	0	0	0	0	0	0	0	0	0	0	0	0	0	0	0	0	0	0	0	0	0	0	0	0	0	0	0	0	0	0	0	0	0	0	0	0	0	0	0	0	0	0	0	0	0	0	0	0	0	0	0	0	0	0	0	0	0	0	0	0	0	0	0	0	0	0	0	0	0	0	0	0	0	0	0	0	0	0	0	0	0	0	0	0	0	0	0	0	0	0	0	0	0	0	0	0	0	0	0	0	0	0	0	0	0	0	0	0	0	0	0	0
ENSG00000212933.1	ENSG00000212933	KRTAP12-4	protein_coding	keratin associated protein 12-4	0	0.0645412	0	0.205199	0	0.150182	0	0	0.0797658	0.183904	0	0.295581	0.126586	0.172885	0	0.285332	0	0	0	0	0.481469	0.117585	0	0.0845722	0	0.0816652	0.155343	0.0984729	0.101874	0.28342	0.229331	0	0	0.362286	0	0	0	0	0.491777	0	0	0	0.146464	0.0854699	0.0953622	0	0	0	0.199346	0.0653578	0.265202	0	0	0	0	0.102973	0.177455	0	0.465946	0	0	0	0	0.0742437	0	0	0	0	0	0	0	0	0	0	0	0	0	0	0.349283	0	0	0	0	0	0.263237	0.112041	0	0	0	0	0.311768	0	0	0	0	0.245069	0	0.765009	0	0	0	0.143126	0.0905137	0	0	0.135723	0	0	0.108846	0	0.10141	0.117913	0	0	0	0	0	0	0	0	0	0.115511	0	0.106302	0	0	0	0	0.319277	0	0.0905646	0.165655	0	0	0	0	0	0	0	0	0	0.0528586	0.238584	0.203229	0	0.178698	0	0	0	0	0	0	0	0	0	0.105911	0.120148	0	0.998755	0.567238	0	0.0940374	0	0.167577	0	0	0.0926911	0	0.0703739	0.188096	0.0888593	0.0864383	0.208429	0.0878604	0.0844374	0	0.118649	0	0	0	0.081751	0	0.0769572	0	0	1.13604	0	0.23632	0.0970908	0	0	0	0	0	0.0857827	0	0	0	0	0	0	0.17822	0	0.776255	0	0	0.405064	0.192377	0	0	0	0	0	0	0	0.0920574	0	0	0	0.264895	0	0.395524	0	0	0	0	0	0	0	0	0.421982	0	0	0	0	0.0651349	0.12366	0.146462	0	0	0	0	0	0	0	0.319547	0	0	0	0	0.458508	0.252545	0	0	0	0.500726	0	0.132177	0	0	0	0.255171	0	0.567405	0	0.105522	0.170326	0.0813368	0.0868464	0	0.0756542	0.148691	0.178484	0	0.340095	0.248551	0	0	0	0	0	0	0	0	0	0	0	0	0	0
ENSG00000212935.1	ENSG00000212935	KRTAP10-3	protein_coding	keratin associated protein 10-3	0.305778	0.0898174	0	0	0.220349	0	0	0	0	0.428708	0.127353	0.545029	0.021629	0.252618	0	0.0762798	0.115327	0	0.0404091	0.114762	0	0.856554	0.388987	0.0880635	0	0.0651206	0.0581153	0.29796	0.0724305	0	0	0.1365	0.181404	0.222167	0.109077	0	0	0	0.286986	0	0.0305355	0	0.0540936	0.250895	0	0.136768	0.377501	0.115425	0.0705552	0.119192	0.544524	0	0.0316949	0.0475391	0.0914492	0	0.0636932	0.158707	0	0.0998905	0.360183	0	0	0.073529	0	0	0.125029	0.0662691	0.769178	0.37792	0	0	0	0	0	0	0.0349965	0.350286	0.190586	0	0	0.101166	0	0.0750267	0.233023	0	0	0	0.0905569	0	0.154612	0	0.381129	0	0.0697598	0.126155	0.101131	0.182299	0	0	0	0.34318	0.031997	0.243399	0	0.0698449	0	0	0.383028	0.197352	0.241626	0.0435067	0	0	0	0.10818	0.0779168	0	0	0	0	0.206457	0.0579776	0.111849	0.023435	0.0319976	0	0	0.148436	0.0422741	0.0631045	0.0558219	0	0.227156	0.157171	0	0.0763469	0	0	0	0.0323708	0	0	0.0369641	0	0.138435	0.186533	0.30786	0.11834	0.0613856	0	0.106773	0	0	0.205676	0	0.0418724	0.0335613	2.17797	0	0.309672	0.0332359	0.253994	0.060108	0	0	0.139623	0	0.0505417	0	0.0619357	0	0.148288	0	0.0293797	0	0	0.237023	0	0	0	0	0.0803875	0.0838077	0.0242614	0	0.0400605	0.378704	0.317635	0.106282	0	0.0534474	0	0.0239407	0.279034	0.61636	0	0.034148	0	0	0.181518	0.407927	0.119512	0	0	0	0.301301	0.287148	0	0	0.276578	0.0417903	0.0319532	0.0436438	0	0.0633466	0.0601142	0	0	0	0.0351264	0	0.0628048	0	0.0430689	0.0393062	0	0.198375	0	0.110732	0.0787309	0.100146	0	0	0	0	0	0	0	0.158561	0.037892	0.163218	0.07661	0.148279	0.256858	0.25877	0.121644	0.0944484	0.132135	0.0330164	0.110434	0	0	0.136416	0.0309847	0.369332	0	0.136672	0	0	0	0.261062	0	0.736537	0	0	0	0.0531394	0.146185	0	0.135137	0.437615	0.0643261	0	0.324256	0	0.0271623	0	0.132603	0	0.0966619	0.207535	0	0	0	0	0.656149	0.579599	0.0490873	0.198728
ENSG00000212938.3	ENSG00000212938	KRTAP6-3	protein_coding	keratin associated protein 6-3	0	0	0	0	0	0	0	0	0	0	0	0	0	0	0	0	0	0	0	0	0	0	0	0	0	0	0	0.292931	0	0	0	0	0	0	0	0	0	0	0	0	0	0	0	0	0	0	0	0	0	0	0	0	0	0	0	0	0	0	0	0	0	0.157478	0	0.0429322	0	0.0737103	0	0	0	0	0	0	0	0	0	0	0	0	0	0	0	0	0	0	0	0	0	0	0	0	0	0	0	0	0	0	0	0	0	0	0	0	0	0	0	0	0	0	0.0336426	0	0	0	0	0	0	0	0	0	0	0	0	0	0	0	0	0	0	0	0	0.149244	0	0	0	0	0	0	0	0	0.0452608	0	0	0	0	0	0	0	0	0	0	0	0	0	0.0489829	0.0387616	0	0	0	0	0	0	0	0	0	0	0	0	0	0	0.0856547	0	0	0	0	0	0	0	0	0	0	0	0	0	0	0	0	0	0	0	0	0	0	0	0	0	0	0	0	0	0	0	0	0	0	0	0	0	0	0	0	0	0	0	0	0	0	0	0	0	0	0	0	0	0	0	0	0	0	0	0	0	0	0	0	0	0	0	0	0	0	0	0	0	0	0	0	0	0	0	0	0	0	0	0	0	0	0	0	0	0	0	0	0	0	0	0	0	0	0	0	0	0.183578	0	0	0	0	0	0	0	0	0	0	0	0	0	0	0	0	0	0	0
ENSG00000212939.2	ENSG00000212939		lncRNA	NA	0	0	0	0	0	0.0126393	0	0	0	0	0	0	0	0	0	0	0	0	0	0	0	0	0	0	0	0	0	0	0	0.00735117	0	0	0	0.0196328	0.00582892	0	0	0.00692855	0.00846504	0	0	0	0	0	0	0	0	0	0	0	0.00662289	0	0	0.0207606	0	0	0	0	0	0	0	0	0	0	0	0	0	0	0	0	0	0	0	0.00664357	0	0	0	0	0	0	0	0	0	0	0	0.0173614	0	0.0064575	0.00651583	0	0	0	0	0	0	0	0	0	0	0	0	0	0.0070223	0	0	0	0.0107628	0	0	0	0	0	0	0	0	0	0	0.0100476	0	0	0	0	0	0	0	0	0	0	0	0	0	0	0	0	0	0	0	0	0	0	0	0	0	0	0	0	0	0	0	0	0	0	0	0	0.0112876	0	0	0	0	0.00801477	0	0	0	0	0	0	0	0	0.0220804	0	0	0	0	0	0	0	0	0	0	0	0.00654126	0	0	0	0	0	0.00871857	0.00644691	0	0	0	0	0	0	0	0	0	0	0	0	0	0	0	0	0	0	0	0	0	0	0	0	0	0	0	0	0	0	0	0	0.00747209	0	0	0	0	0	0	0	0	0	0	0	0	0	0	0	0.0282294	0	0	0	0	0	0	0	0	0	0	0.0215767	0	0	0	0	0	0	0	0	0	0.00977999	0	0	0	0	0	0	0	0.00807997	0	0.0111247	0	0.0253742	0	0	0.00703589	0.00899525	0	0.00943113	0	0	0	0	0	0	0	0	0	0	0	0	0	0
ENSG00000212951.5	ENSG00000212951		unprocessed_pseudogene	NA	0	0	0	0	0	0	0	0	0	0	0	0	0	0	0	0	0	0	0	0	0	0	0	0	0	0	0	0	0	0	0	0	0	0	0	0	0	0	0	0	0	0	0	0	0	0	0	0	0	0	0	0	0	0	0	0	0	0	0	0	0	0	0	0	0	0	0	0	0	0	0	0	0	0	0	0	0	0	0	0	0	0	0	0	0	0	0	0	0	0	0	0	0	0	0	0	0	0	0	0	0	0	0	0	0	0	0	0	0	0	0	0	0	0	0	0	0	0	0	0	0	0	0	0	0	0	0	0	0	0	0	0	0	0	0	0	0	0	0	0	0	0	0	0	0	0	0	0	0	0	0	0	0	0	0	0	0	0	0	0	0	0	0	0	0	0	0	0	0	0	0	0	0	0	0	0	0	0	0	0	0	0	0	0	0	0	0	0	0	0	0	0	0	0	0	0	0	0	0	0	0	0	0	0	0	0	0	0	0	0	0	0	0	0	0	0	0	0	0	0	0	0	0	0	0	0	0	0	0	0	0	0	0	0	0	0	0	0	0	0	0	0	0	0	0	0	0	0	0	0	0	0	0	0	0	0	0	0	0	0	0	0	0	0	0	0	0	0	0	0	0	0	0	0	0	0	0	0	0	0	0	0	0	0	0	0	0	0	0	0
ENSG00000212952.6	ENSG00000212952		processed_pseudogene	NA	0	0	0	0	0	0	0	0	0	0	0	0	0	0	0	0	0	0	0	0	0	0	0	0	0	0	0	0	0	0	0	0	0	0	0	0	0	0	0	0	0	0	0	0	0	0	0	0	0	0	0	0	0	0	0	0	0	0	0	0	0	0	0	0	0	0	0	0	0	0	0	0	0	0	0	0	0	0	0	0	0	0	0	0	0	0	0	0	0	0	0	0	0	0	0	0	0	0	0	0	0.0734283	0	0	0	0.100113	0	0	0	0	0	0	0	0	0	0	0	0	0	0	0	0	0	0	0	0	0	0	0	0	0	0	0	0	0	0	0	0	0	0	0	0	0	0	0	0	0	0	0	0	0	0	0.0712265	0	0	0	0	0	0	0	0	0	0	0	0	0	0	0	0	0	0.185563	0	0	0	0	0	0	0	0	0	0	0	0	0	0	0	0	0	0	0	0	0	0	0	0	0	0	0	0	0	0	0	0	0	0	0	0	0	0	0	0	0	0	0	0	0	0	0	0.103105	0	0	0	0	0	0	0	0	0	0	0	0	0	0	0	0	0	0	0	0	0	0	0	0	0	0	0	0	0	0	0	0	0	0	0	0	0	0	0	0	0	0	0	0	0	0	0	0	0	0	0	0	0	0	0	0	0	0	0	0	0	0	0	0	0	0	0	0	0	0	0	0
ENSG00000212961.4	ENSG00000212961	HNRNPA1P40	processed_pseudogene	NA	0.603404	0.553259	0.560567	0.822015	0.895649	1.163	1.75741	1.53557	0.967975	1.08774	0.255596	3.43969	1.34178	0.599667	1.72203	1.10839	0.710525	0.726444	0.433848	1.61503	0.992862	2.37453	0.682533	1.6984	1.74535	1.36404	1.87445	1.18867	3.37745	0.707707	2.37832	1.52554	1.26372	1.038	1.55616	3.19968	1.74007	1.91138	0.60237	0.874591	0.60486	2.25623	0.949229	0.259933	1.42097	1.82943	3.04053	0.926402	1.33081	1.04459	0.738554	0.743932	0.826578	1.08558	0.805712	2.36455	1.25134	0.688807	1.02102	2.55678	1.507	0.893561	0.790892	0.881959	1.20167	1.50687	2.59123	1.37619	1.48098	1.53567	0.73061	3.49377	3.44051	1.83907	2.06291	0.59494	1.46439	1.67705	1.23596	2.32126	2.03554	0.651368	0.348585	1.45661	0.825307	1.42081	1.49137	1.02378	0.221108	2.42086	1.45504	0.751706	3.14457	1.90901	3.25199	2.4626	0.699138	1.19446	0.835407	1.08511	1.3934	2.03098	2.20629	2.65738	1.35017	1.12702	1.99978	2.50384	0.621305	1.44212	0.423128	2.10869	2.5791	2.0413	2.93015	4.71968	1.09623	0.860267	0.619741	1.01825	1.6302	1.5085	1.11823	1.4399	2.92143	1.04405	1.12366	1.12495	0.522313	1.81959	1.34748	1.61856	1.32109	1.49034	1.24145	3.03491	1.05653	1.75744	1.93828	1.05652	2.31603	1.28798	3.16052	0.916768	4.63897	1.20576	0.895203	1.79834	2.33878	1.88227	3.63046	0.861078	1.02769	1.88862	1.34973	1.28982	0.858046	3.14136	0.641958	1.36812	0.746669	1.15704	2.10936	1.13694	1.09164	1.07184	1.80961	0.775493	0.940452	1.85355	0.687487	2.64522	2.12647	1.35408	1.41959	0.853192	2.87667	1.27265	1.5771	3.3215	1.1705	3.145	0.138246	3.87389	0.938253	1.06201	0.817531	1.61875	2.40307	1.77782	1.0839	2.31989	1.67695	1.09832	0.65458	1.73758	1.70929	1.33178	3.12121	1.44677	1.15176	1.20485	2.08982	0.740706	0.694541	0.878428	2.63445	0.389598	3.46939	0.423962	1.36555	2.14632	1.04604	3.25703	1.41056	1.80082	2.41767	1.00251	1.22351	0.899137	1.7285	1.22477	2.69424	2.05632	2.48216	1.36137	1.21314	1.59364	5.78166	0.884505	1.03636	1.25438	1.7274	4.53919	1.82154	3.48348	1.74692	0.955763	3.82737	1.28896	0.729542	4.12349	1.53519	1.95017	1.17171	0.633943	0.81347	2.10303	1.33039	1.32479	2.28105	0.929616	1.4663	1.75827	1.44188	3.45084	0.0788438	0.959899	1.3376	1.55925	1.85833	0.544282	0.875421	1.03807	0.915579	1.75645	2.06301	0.516014	0.862659	0.347584	0.90322	1.00073	1.85416	1.09584	0.928682	1.67835	1.60237	1.15377	0.292076	0.832504	1.47715	2.43164	0.405367	2.03456	0.334295	2.01913	0.917392	2.21074	2.31169	1.02488
ENSG00000212978.6	ENSG00000212978		lncRNA	uncharacterized LOC339803	0	0.0844249	0	0.0259879	0.0301757	0.019803	0.0114915	0.0360804	0.00994336	0.0712077	0	0	0.00729975	0.0218364	0	0.0282093	0.116662	0	0	0.0192311	0.0205745	0.0621638	0.0199546	0.0120177	0.0196591	0.0113302	0	0.057669	0.0123907	0.0228623	0	0	0	0.015421	0	0	0	0.109438	0	0	0	0.0141366	0.0187885	0	0.322435	0.034615	0.0506017	0	0.0120488	0	0.131815	0.0113125	0.0110606	0.215228	0.0263319	0.0253853	0.02188	0.0717894	0.0136681	0.0338843	0	0.133815	0	0.0571929	0.0276291	0	0.0315594	0	0.0131131	0	0.0133543	0.0410287	0.133378	0.0528316	0.0212311	0	0	0.0357408	0	0.0135988	0	0	0	0	0	0.0136607	0.0293575	0.0366481	0	0	0	0.0128488	0.00998652	0.119145	0.0108458	0.0141802	0.0211775	0.0104255	0.100834	0	0	0.0660687	0.0948075	0	0.0498693	0	0	0	0.00740854	0.0135117	0	0.0604164	0.0173972	0.0355959	0.0363313	0.0187401	0.0262362	0.0157523	0	0.0591608	0.0137756	0.0141629	0.0496935	0	0.0936148	0.0217736	0	0.131053	0.0107397	0	0	0.0187417	0	0	0	0	0.0524464	0.0114895	0.0375224	0	0.0780911	0.0632093	0.284777	0.0255298	0.0186825	0	0.0104948	0	0	0.0161145	0.0213659	0	0	0.0076315	0.0177619	0.0129201	0.0142189	0.0228485	0	0.119163	0.0567374	0.0113514	0.074677	0	0	0	0.0345309	0.0223756	0.0434091	0.110499	0.0315529	0	0	0	0	0.0221407	0.0668048	0	0	0.0130223	0	0.0272309	0.00910575	0.0115709	0.00840031	0.0573597	0.0137203	0.0101182	0	0	0.0203735	0	0	0.0162859	0	0	0.0124471	0.0459475	0	0.013887	0.0179259	0.0214006	0.103495	0.0287129	0.0406818	0.0151733	0.0473126	0	0	0	0.0895813	0.0282229	0.0220095	0	0	0.0674069	0	0	0	0.0310902	0.184222	0.0513184	0	0.0287953	0.0148421	0.0265051	0	0	0	0	0	0.0627967	0	0	0.0121084	0.0163435	0.048015	0	0	0.0156707	0	0	0.0133655	0.0101928	0	0.00988787	0.116219	0	0	0	0.0190108	0.0388144	0.0188016	0.0123324	0.0321344	0.279441	0	0.0943018	0	0.587369	0.0128041	0	0	0.0182948	0	0	0.00961234	0.0649983	0.00981996	0.075805	0	0.200331	0.0221264	0	0	0.0148571	0.0279183	0.0215945	0	0	0	0	0	0	0.040157	0	0.0375755	0.0101805	0.0119556	0.0115956
ENSG00000212989.3	ENSG00000212989		processed_pseudogene	NA	0	0	0	0	0	0	0	0	0	0	0	0	0	0	0	0	0	0	0	0	0	1.52998	0	0	0	0	0	0	0	0	0	0	0	0.104948	0	0	0	0	0	0	0	0	0	0	0	0	0	0	0	0	0	0	0.0739158	0.114934	0	0	0	0	0.100001	0	0	0	0	0	0	0	0	0	0	0	0.0507254	0	0	0	0	0	0.167451	0	0	0	0	0	0	0	0	0	0	0	0	0	0	0	0	0	0.074428	0.105178	0	0	0	0	0	0	0	0	0	0	0	0	0	0	0	0	0	0	0.0699701	0.12806	0	0	0	0	0	0	0	0.183124	0	0	0	0	0	0	0	0	0	0	0	0	0	0	0	0.239573	0	0	0	0.0880948	0.223496	0	0	0	0	0	0	0	0	0	0	0.0914628	0	0	0	0	0	0	0	0	0	0	0	0	0	0	0.0764282	0	0	0	0.0725715	0	0	0	0	0	0	0	0	0	0	0	0	0	0	0	0	0	0	0	0.0742705	0	0	0	0.532258	0	0	0	0	0	0	0	0	0	0	0	0	0	0	0	0	0	0	0	0	0	0	0	0	0	0	0	0	0	0	0.181172	0	0	0	0	0	0	0	0	0	0	0	0	0.62534	0	0	0	0	0.210962	0	0	0	0	0	0	0.147343	0	0	0	0	0	0	0	0	0	0	0	0	0	0	0	0	0	0	0	0	0	0.0658261	0	0	0	0	0	0	0	0	0	0	0	0	0.0773288
ENSG00000212993.4	ENSG00000212993	POU5F1B	protein_coding	POU class 5 homeobox 1B	0.294195	0.51856	0.386554	0.278636	0.189955	0.377304	0.403604	0.498629	0.402867	0.489948	0.380307	0.608519	0.282684	0.144076	0.400945	0.17457	0.362604	0.415556	0.454886	0.338481	0.224377	1.99133	0.17628	0.350145	0.636654	0.205998	0.328554	0.969592	0.288589	0.211032	0.446601	0.373148	0.480963	0.400963	0.201151	0.392329	0.453163	0.149557	1.0291	0.468069	0.428628	0.36086	0.658551	0.323898	0.685415	0.551929	0.378446	0.484185	0.593226	0.263123	0.510427	0.412535	0.391811	0.129287	0.406196	0.159848	0.319124	0.617242	0.515501	0.386849	0.376	2.14256	0.350871	0.203631	0.242522	0.332332	0.781066	0.178096	0.195615	0.632017	0.252698	0.306044	0.070483	1.10796	0.246822	0.149336	0.25923	0.586246	0.188646	0.496522	0.0506635	0.421578	0.264212	0.417611	1.24676	0.432223	0.388428	0.383251	0.333547	0.279259	0.47712	0.532176	0.99801	0.0528754	0.668364	1.05648	0.381053	0.877669	0.298328	0.528865	1.41827	0.328556	0.36852	0.363738	0.233313	0.575278	0.212931	0.272515	0.423311	0.0758421	0.417026	0.448504	0.186974	0.580311	0.229901	0.22184	0.37023	0.49831	0.252757	0.0825596	0.53006	0.225748	0.304356	0.232015	0.182871	0.258418	0.445054	0.197962	0.540181	0.252477	0.694057	0.739382	0.565419	0.258625	0.766779	0.367898	0.364142	0.403495	0.355192	1.91825	0.146166	0.221118	0.179315	0.454395	0.115193	0.31867	0.474874	0.285699	0.604401	0.250261	0.411206	0.371301	0.313871	0.310331	0.392378	0.608816	0.593816	0.369239	0.340637	0.315822	0.201164	0.533343	0.221555	0.378132	0.317292	0.258807	0.189348	0.498751	0.380068	0.177081	0.501008	0.266741	0.82832	0.158084	0.240373	0.241422	0.210711	4.79327	0.438137	0.338127	0.0914728	0.305588	0.207712	0.985554	0.80772	0.2717	0.166214	0.314768	0.450691	0.414264	0.163646	0.141638	0.348177	0.395765	0.409664	0.153556	0.612189	0.310593	0.912673	0.0974122	0.648493	0.368147	0.783433	0.280721	0.149665	0.133522	0.0574272	0.212429	0.404718	0.489279	0.545609	0.29459	0.395965	0.207741	0.14501	0.359533	0.87083	0.321811	0.619362	0.542795	0.527283	0.323235	0.680671	0.123475	0.862387	0.295207	0.565882	0.265951	0.474341	0.446364	0.425186	0.323366	0.621198	0.527519	0.511753	0.558412	0.558866	0.479678	0.939155	0.630581	0.648677	0.126834	0.51338	0.582055	0.228623	0.491392	0.298221	0.16652	0.259377	1.89073	0.399309	0.261245	0.334542	0.254618	0.376363	0.585819	0.87124	0.371648	0.403277	0.339105	1.0725	0.194929	0.280413	0.880094	0.212826	1.18835	0.280595	0.296012	0.343698	0.304043	0.281083	0.658349	0.558165	0.276046	0.392511	0.263276	0.738501	0.294957	0.510362	0.152465	0.172954	0.235556	0.573622	0.260703	0.191774	0.208469	0.174644	0.322688	0.327716	0.315202
ENSG00000212994.5	ENSG00000212994	RPS26P6	processed_pseudogene	NA	0	2.1816	0	3.86471	1.19635	0	0.000416021	4.18449	1.42184	0.609153	2.77576	4.41079	1.32917	5.67239	1.20868	3.24146	1.84122	0	0.48287	0	3.47081	5.40675	3.07967	3.84106	1.08564	2.65354	0	0.659883	6.28164	3.52723	2.3758	3.62587	6.66567	4.13861	2.13191	1.86927	2.01333	0	1.00734	2.36341	2.01155	1.75457	1.72257	0	3.35933	5.08661	5.0798	0	10.6304	4.07093	3.24256	0	3.52705	2.33197	0	3.0297	1.50679	3.33116	0.938608	0	3.17782	1.24832	5.69781	1.92311	1.16565	3.59187	0.745574	0.752183	0	5.83619	0.406036	4.3737	1.00361	3.66115	5.45833	0	4.21039	10.0962	3.1574	2.95638	2.40807	0	0	0	0.699104	1.66986	5.44087	0.515282	0	1.70438	7.06153	0.897893	4.63678	1.41221	0.451455	2.33919	1.4563	0	4.75079	1.64449	0.960061	0.593023	3.17049	2.91915	6.52185	3.29779	0.517358	0	6.09144	5.29765	1.48511	0	1.43412	4.63078e-09	1.02796	6.56109	0.853645	0	2.89906	0	0.594147	1.87811	4.26442	1.63088	0.757239	0.988011	0.66692	1.55011	2.06796	3.95903	0	1.5393	0	2.08333	1.34383	1.28474	3.3094	0.000417062	0	6.76419	2.79254	2.24594	1.02937	1.19338	0	7.47024	0	3.4815	0	2.47191	0.295219	1.00147	4.24499	5.31857	0.856376	1.0423	1.72486	0.440478	0	1.67123	6.76875	2.66596	1.89806	4.2127	0.508203	0	0.498016	1.10412	0.60632	0.368	3.90275	4.13366	0	4.83454	8.23083	2.92237	0.943482	2.64788	5.58578	1.72117	3.50268	0.917407	2.41716	0.487523	0.660841	4.92873	6.89713	5.28062	0.90804	4.70277	0.854855	0.865537	3.11339	1.77897	2.14897	2.06441	1.06329	2.30597	1.27789	2.05879	5.17484	3.72567	1.06595	0	1.28678	4.63369	1.96632	4.7867	4.44403	3.82172	1.22244	1.08394	5.10958	0.616636	4.49219	2.26212	11.4693	3.1631	2.61962	2.33745	2.05662	4.43321	0	3.95503	0.657968	1.33587	4.31344	5.64157	5.93326	0	0	4.31859	2.36602	4.60255	9.09139	0.681117	0.634825	2.39446	1.75065	3.00172	3.4873	3.04442	0	1.51093	1.46073	3.33869	3.97908	0	2.03473	2.45226	3.06108	2.03454	1.43527	3.06205	4.58433	0	1.54784	0	3.89186	0.459534	0.392706	2.21756	0.677825	0	3.2241	2.14005	2.23905	0.321051	2.47394	4.53955	7.16125	4.39473	3.32255	1.97105	6.01488	4.37331	5.3583	0	0.605685	4.17485	4.60617	3.40482	3.0391	5.0411	5.39862	2.76879	0.845437	0.486498	0.694939	3.89324
ENSG00000213003.3	ENSG00000213003	BTF3P12	processed_pseudogene	NA	1.57745	0.538865	0.574461	0.861139	1.26669	1.82553	1.86725	0.618919	2.22933	1.47396	0.331566	2.66736	1.87457	2.09523	2.22694	2.25796	2.48802	3.28696	0.460675	1.42167	0.599554	2.63294	1.90179	3.13924	1.89126	1.74753	0.726178	1.91815	3.60139	3.07576	1.28227	2.9936	2.26736	3.61184	3.38276	0.929696	6.13799	2.10354	1.37856	1.57824	2.30923	4.74274	1.50586	0.398662	0.0880558	1.85447	2.80333	3.27009	3.62191	2.50105	0.245091	1.03567	0.871854	0.990687	0.960935	0.383416	1.90039	1.55497	0.755969	1.06919	1.98871	2.49904	0.214072	2.32957	2.7138	2.1522	4.51783	2.23234	0.609363	0.830355	2.25179	2.55818	2.25239	1.80442	2.549	0.310738	2.61178	1.86077	0.976991	4.54243	0.427444	2.11741	0.309673	3.76789	3.30236	2.29501	1.31723	1.29495	2.64585	4.63083	1.94081	2.90214	3.41276	1.88345	2.47881	1.93144	2.05255	1.10687	2.04793	0	2.74321	3.18655	1.59846	3.20818	2.29376	2.89388	2.55284	3.88743	1.42323	2.06821	1.22214	2.53235	2.33968	1.36864	3.41651	2.47925	2.75464	0.450105	1.24947	0.611462	1.12375	0.752743	2.49048	3.25866	1.73039	1.86598	2.72709	0.100265	0.970377	3.6065	3.45155	0.842663	1.59369	1.44854	1.22782	1.26252	2.51021	1.869	1.43386	2.31622	2.08352	1.52104	2.6727	0.0947685	3.38059	1.1744	2.35864	1.39999	2.68771	1.74033	3.12905	0.268537	1.47323	1.87265	2.25115	1.47849	2.90418	2.04847	2.17056	0.524846	2.91157	3.76311	1.89224	2.02707	1.10735	5.02371	3.45419	0.376743	3.14629	2.10196	2.31124	0.6468	2.32455	0.570424	3.05472	1.59125	2.08594	1.33519	1.30082	2.54473	1.59991	3.93273	0.21408	1.45564	0.67983	1.85562	1.98967	2.57538	3.80158	4.70011	1.86693	0.793688	1.36138	0.318078	2.2361	2.1397	2.78536	1.94511	5.84672	0.753934	2.45967	2.6487	3.45066	1.67097	1.93469	0.784667	2.05862	3.1086	3.26951	0.72498	3.51545	5.73257	2.06266	1.04218	2.34224	3.58036	1.38252	2.42048	1.68627	1.10508	2.88964	2.57895	3.09243	2.15811	1.1072	2.24363	1.04148	3.21689	0.269	2.93231	0.394206	1.60192	2.24553	2.1854	2.21437	1.39713	2.75802	1.09413	5.82808	2.98255	2.43304	2.68849	2.10949	3.92293	2.80333	2.3064	1.20963	1.35183	1.75013	2.26607	3.41777	1.05994	2.06342	2.16345	1.97954	0.934389	0	1.46954	1.89392	1.69827	4.2243	0.0788618	2.02406	1.4572	1.114	3.43437	1.10363	0.300331	1.84687	0.32633	1.68928	2.08205	1.99496	2.78629	0.79638	2.19486	3.5446	0.49846	1.80212	1.34801	1.99272	1.24431	0.232781	1.73396	2.18242	2.68	1.41691	1.43229	3.55208	2.65382
ENSG00000213005.3	ENSG00000213005	PTTG3P	processed_pseudogene	pituitary tumor-transforming 3, pseudogene	0.55127	0.452702	1.76543	1.68112	1.5999	2.59974	2.21173	0.610041	1.15276	2.79321	0.345842	2.52916	1.67912	1.13399	2.97237	1.65993	2.02534	1.94957	0.229989	1.81832	1.26846	2.07628	0.978206	3.18229	0.815779	1.96216	1.03046	1.81596	2.23697	3.46866	2.70219	5.21229	3.05956	3.41399	2.41837	1.75269	3.52915	1.34999	0.965767	1.32987	1.25118	3.47642	0.964826	0.112217	0.826449	3.6028	3.40645	3.53468	4.1308	1.28609	0.659652	1.08043	1.57401	1.03301	0.7507	1.60277	1.38143	0.971414	2.07485	2.94791	3.24469	0.758611	1.38259	1.24273	2.76581	1.96575	3.80115	2.93329	0.982312	0.678936	2.11976	2.64456	1.83323	0.569028	1.81841	0	2.01639	1.85856	1.29318	1.80919	0.954799	2.13359	0.214513	3.81664	4.15442	4.19692	2.9139	1.27552	2.37545	4.40458	3.57355	1.18623	3.53465	1.19697	2.76086	1.6331	2.77848	1.2654	1.19621	0.597721	1.37649	2.63252	1.98649	2.28319	3.05001	1.54688	1.74943	2.40493	1.64827	2.22119	1.60085	3.0278	1.51327	2.14646	2.93222	1.83871	2.0933	2.07773	1.93095	2.00653	1.36317	0.972023	2.10101	2.58976	2.3914	1.40486	2.42893	0.83805	1.70872	4.08548	3.18231	1.6616	3.06724	1.62881	1.35846	1.64403	2.08492	2.21299	2.55821	0.815103	1.80676	1.62397	1.48642	1.06222	2.74975	0.784855	0.976537	0.988395	2.36616	0.918911	1.96976	0.373369	0.938154	1.66112	2.03444	3.0795	3.16054	1.04298	2.35857	0.711401	4.02148	3.20693	1.24936	1.3186	0.674169	2.56541	3.13614	0.760421	3.28821	1.53438	1.13557	1.09584	2.15263	1.51139	1.34811	2.47728	2.90128	1.00114	1.75499	1.29433	1.9778	3.59444	0.4419	1.81298	0.477768	1.67387	1.88977	2.07821	2.79106	4.36054	1.25772	0.659967	1.34073	0.613397	1.39615	1.09637	1.10424	1.13913	3.42358	0.670589	2.14133	2.91929	2.22404	0.964455	0.66322	0.496693	2.40345	2.48105	2.77263	0.647074	2.27421	1.92821	2.54204	1.11711	3.1118	1.80916	2.58844	2.96944	1.50047	0.505882	1.82877	2.49863	2.04327	2.18952	0.853054	1.89073	1.86647	2.45064	0.93021	3.2437	1.3975	1.40802	2.00818	1.28938	1.79715	0.85093	1.82961	2.31687	2.1426	3.14068	1.95176	0.607353	2.71769	2.08938	2.07778	1.76489	0.860511	0.408325	3.03432	0.767944	2.68743	1.57104	2.7315	2.14686	2.6123	1.64799	0.122198	1.59354	0.932188	1.64184	1.40537	1.29031	0.951055	3.18548	1.92321	2.51019	1.39139	0.653932	0.544881	0.516907	1.5666	2.54247	1.51183	2.12683	3.21128	2.15141	4.77776	0.230115	1.98516	0.824434	1.04517	2.21031	0.823151	1.36754	1.34047	3.27217	0.889313	1.84326	1.86762	1.05813
ENSG00000213013.4	ENSG00000213013	RPS15AP36	processed_pseudogene	NA	0	0	0	0	0	0	0	0	0	0	0	0	0	0	0	0	0	0	0	0	0	0	0	0	0	0	0	0	0	0	0	0	0	0	0	0	0	0	0	0	0	0	0	0	0	0	0	0	0	0	0	0	0	0	0	0	0	0	0	0	0	0	0	0	0	0	0	0	0	0	0	0	0	0.0964493	0	0	0	0	0	0	0	0	0	0	0	0	0	0	0	0	0	0	0	0	0	0	0	0	0	0	0	0	0	0.126374	0	0	0	0	0	0	0	0	0	0	0	0	0	0	0	0	0	0.148184	0	0	0.171449	0	0	0	0	0	0	0	0	0	0	0	0	0	0	0	0	0	0	0	0	0	0	0	0	0	0	0	0	0	0	0	0	0	0	0	0	0	0	0	0	0	0	0	0	0	0	0	0	0	0	0	0	0	0	0.300831	0	0	0	0	0	0.180607	0	0	0	0	0	0	0	0	0	0	0	0	0	0	0	0	0	0	0	0	0	0	0	0	0	0	0	0	0	0	0	0	0	0	0	0	0	0	0	0	0	0	0	0	0	0	0	0	0	0	0	0	0	0	0	0	0	0	0	0	0	0	0	0	0	0	0	0	0	0.317367	0	0	0	0	0	0	0	0	0	0	0	0	0	0	0	0	0	0	0	0	0	0	0	0	0	0	0	0	0	0	0	0	0	0
ENSG00000213014.3	ENSG00000213014	VN2R17P	processed_pseudogene	NA	0	0	0	0	0	0	0	0	0	0	0	0	0	0	0	0	0	0	0	0	0	0	0	0	0	0	0	0	0	0	0	0	0	0	0.0330472	0	0	0	0	0	0	0	0	0	0	0	0	0	0	0	0	0	0	0.0573117	0	0	0	0	0	0	0	0	0	0	0	0	0	0	0	0	0	0	0	0	0	0	0	0	0	0	0	0	0	0	0	0	0	0	0	0	0	0	0	0	0	0	0	0	0	0	0	0	0	0	0	0	0	0	0	0	0	0	0	0	0	0	0	0	0	0	0	0	0	0	0	0	0	0	0	0	0	0	0	0	0	0	0	0	0	0	0	0	0	0	0	0	0	0	0	0	0	0	0	0	0	0	0	0	0	0	0	0	0	0	0	0	0	0	0	0	0	0	0	0	0	0	0	0	0	0	0	0	0	0	0	0	0	0	0	0	0	0	0	0	0	0	0	0	0	0	0	0	0	0	0	0	0	0	0	0	0	0	0	0	0	0	0	0	0	0	0	0	0	0	0	0	0	0	0	0	0	0	0	0	0	0	0.0524585	0	0	0	0	0	0	0	0	0	0	0	0	0	0	0	0	0	0	0	0	0	0	0	0	0	0	0	0	0	0	0	0	0	0	0	0	0	0	0	0	0	0	0	0	0	0	0	0	0	0	0	0	0
ENSG00000213015.8	ENSG00000213015	ZNF580	protein_coding	zinc finger protein 580	42.2326	71.9085	26.0499	36.4716	31.3089	37.7489	26.6802	21.8813	38.799	23.2044	19.8532	38.2233	10.6639	32.3516	39.8988	31.9864	29.5248	24.9067	6.49347	23.2656	24.7721	42.1408	42.5593	31.2844	28.753	21.0586	29.0881	29.8619	33.8212	18.7694	19.731	29.6394	23.4263	34.8629	30.7701	47.2172	22.6648	14.1271	45.343	25.5572	15.7233	35.9956	19.8516	47.7651	32.3212	59.579	31.7538	27.5876	39.558	16.6604	37.8662	38.382	20.255	26.8424	26.3709	23.1338	22.417	31.3389	27.3385	33.5492	36.801	32.0094	33.2995	22.5223	44.252	13.2727	28.8094	29.8912	29.9558	40.0886	29.2292	28.5034	33.5165	17.221	13.4204	28.4872	22.084	18.893	24.8499	21.9372	22.4574	20.9412	44.975	40.9141	48.9973	35.2958	35.4225	23.0918	20.0291	49.2591	31.6032	29.3135	53.6335	16.9023	34.4813	15.1306	33.5097	37.358	18.1202	82.3225	35.4213	32.3115	21.9014	33.2396	29.0649	21.0758	16.178	35.0667	52.0598	26.978	21.5233	36.0459	20.9642	20.7686	25.0892	15.448	18.1618	51.2615	16.7575	22.478	15.3483	19.1281	30.1862	32.8116	36.2359	33.0787	27.9235	21.6319	31.3637	16.6431	30.945	27.0649	39.7249	23.417	28.6704	50.8419	26.4453	26.6945	34.9343	25.3566	22.4173	10.9599	16.038	45.122	31.8555	37.9538	31.0338	27.6291	38.6131	11.5667	30.9062	12.3488	33.6644	28.1725	24.0355	28.8695	32.9614	19.5022	24.7188	29.212	13.726	38.5442	28.9182	39.3865	12.9492	29.7284	30.6918	25.1493	31.0711	18.6807	24.761	34.9304	41.6901	14.3249	17.9183	21.8437	16.0751	20.0364	17.7651	22.231	17.0105	24.8809	51.144	15.529	10.697	56.5897	28.9698	39.3975	58.0078	37.4247	15.8859	17.563	19.2733	17.1241	21.6731	24.9451	24.119	24.4978	16.9647	25.2186	36.0683	24.0008	20.2205	28.5206	18.7609	14.7436	42.7843	21.9438	17.1559	26.6307	34.7778	25.9381	34.9476	20.4087	17.2642	12.5986	54.1816	29.7947	19.1691	22.0366	22.5898	30.707	33.1945	18.8838	35.4744	23.0745	18.0837	21.6669	29.1254	29.1982	27.1498	22.7677	34.366	38.5943	31.0704	25.1607	13.2958	43.7035	38.7081	20.141	21.6761	24.9016	20.2483	29.6154	27.7805	31.0226	19.1156	26.2619	27.03	13.0351	26.1632	16.9798	20.9451	18.0405	31.2251	28.7504	43.261	24.282	28.2668	30.1238	34.3128	31.0347	19.6968	66.977	19.1087	48.7507	17.7214	32.7257	18.0937	22.8113	35.4968	26.0984	30.166	25.5896	39.1903	10.6325	27.0439	45.8908	30.934	19.674	19.3724	19.8459	24.5504	29.7645	26.3741	23.3322	28.8781	19.0347	25.2565	21.607
ENSG00000213016.3	ENSG00000213016		unprocessed_pseudogene	NA	0	0	0	0	0	0	0	0	0	0	0	0	0	0	0	0	0	0	0	0	0	0	0	0	0	0	0	0	0	0	0	0	0	0	0	0	0	0	0	0	0	0	0	0	0	0	0	0	0	0	0	0	0	0	0	0	0	0	0	0	0	0	0	0	0	0	0	0	0	0	0	0	0	0	0	0	0	0	0	0	0	0	0	0	0	0	0	0	0	0	0	0	0	0	0	0	0	0	0	0	0	0	0	0	0	0	0	0	0	0	0	0	0	0	0	0	0	0	0	0	0	0	0	0	0	0	0	0	0	0	0	0	0	0	0	0	0	0	0	0	0	0	0	0	0	0	0	0	0	0	0	0	0	0	0	0	0	0	0	0	0	0	0	0	0	0	0	0	0	0	0	0	0	0	0	0	0	0	0	0	0	0	0	0	0	0	0	0	0	0	0	0	0	0	0	0	0	0	0	0	0	0	0	0	0	0	0	0	0	0	0	0	0	0	0	0	0	0	0	0	0	0	0	0	0	0	0	0	0	0	0	0	0	0	0	0	0	0	0	0	0	0	0	0	0	0	0	0	0	0	0	0	0	0	0	0	0	0	0	0	0	0	0	0	0	0	0	0	0	0	0	0	0	0	0	0	0	0	0	0	0	0	0	0	0	0	0	0	0	0
ENSG00000213018.2	ENSG00000213018	PABPN1P1	processed_pseudogene	NA	4.1685	4.09507	6.03493	11.8851	10.4753	9.64156	13.6473	11.596	12.1216	7.54312	6.76879	12.9492	7.78163	17.3139	10.8191	9.55677	7.60658	8.144	11.8102	18.4472	8.27752	7.55278	5.59669	16.0375	4.2649	9.99913	6.239	16.4889	16.229	11.778	14.0151	13.6922	12.3578	11.0097	11.4073	5.22677	11.6483	8.95222	9.84618	6.29314	6.41632	8.29199	7.39165	1.70901	10.0091	11.3591	12.7957	7.73268	14.9419	9.53922	7.78143	7.04533	5.53592	5.60947	4.78447	17.2724	11.6985	9.33374	8.74283	17.0317	9.88708	15.0336	3.58899	10.0867	9.22337	9.39595	9.71417	12.4654	6.60417	5.79233	10.0011	12.0193	12.1898	7.20533	10.1315	1.0457	10.534	11.9955	8.55184	10.9139	8.283	10.4874	4.54235	10.2778	5.1336	12.4168	8.94651	10.3323	6.92631	7.73829	19.4753	9.27284	13.1515	10.884	10.5617	16.0861	13.4242	6.90767	9.86288	2.55146	11.0461	12.5539	12.4298	9.45456	14.8801	8.84361	10.5881	8.86032	11.848	15.3484	4.29022	15.5034	12.7106	11.8279	12.9114	7.61174	11.1262	8.59512	7.8879	24.7484	6.25183	10.1379	10.3782	8.56349	7.86094	9.5577	12.4945	3.86491	8.74267	9.84135	11.6021	7.63312	6.20216	3.59572	9.36647	9.84372	14.0382	13.6646	8.54678	8.55642	8.86209	6.81567	16.7142	9.31522	9.90121	8.67743	6.83949	8.78745	7.05656	6.95563	11.4794	5.79078	9.45995	10.2694	10.0303	7.82281	9.27051	7.71387	5.98627	9.25818	10.3813	14.5056	11.068	10.4181	8.1573	12.0562	11.2439	2.58542	12.4051	9.91204	11.8461	7.81648	9.91599	7.71119	6.34111	12.2241	8.66788	13.2736	7.59774	8.0191	9.31005	13.1231	2.76422	12.2317	6.19938	10.5228	7.72097	13.2874	13.5058	17.853	11.4227	5.48405	11.4619	8.09578	12.2214	10.8447	8.84603	10.039	7.1573	15.4168	10.9799	11.8493	11.7905	12.1142	5.52627	6.96164	11.9062	11.3316	11.6674	7.11674	12.228	13.6899	13.2835	13.8434	11.0384	7.10906	7.65203	10.6642	7.34803	5.32135	9.36836	11.477	10.5177	11.2063	9.01531	8.93992	9.036	9.33633	5.48921	11.1229	7.32299	10.0683	9.37798	7.75541	16.4369	11.2485	15.4335	7.40015	9.22797	10.9479	10.9521	5.99136	10.0263	12.1119	14.2215	9.65381	8.16226	17.6182	9.22188	5.59132	9.66343	9.58719	13.6118	14.3408	14.1426	4.47965	1.53457	9.37182	6.14906	5.7601	9.1926	7.10609	9.13247	8.51073	9.90926	8.91218	8.1226	11.2265	4.69766	8.86519	10.1302	15.987	12.9966	6.23719	8.23406	10.8971	10.3066	6.23217	5.69341	6.28459	3.66907	6.3619	2.888	11.9343	9.74303	10.7591	7.70839	11.0579	12.664	7.572
ENSG00000213020.8	ENSG00000213020	ZNF611	protein_coding	zinc finger protein 611	112.017	20.4705	21.0696	45.3376	29.5513	50.2963	52.0458	32.7345	39.8202	42.6368	19.6517	33.3367	65.2781	57.2465	46.0433	44.5705	40.9416	54.585	27.542	63.9282	38.5079	66.9496	42.5446	69.8103	29.4181	64.1892	36.7571	51.8988	68.4461	62.3131	44.2107	70.9541	61.5367	80.4007	123.176	46.9369	75.4671	50.934	40.2952	49.7094	47.2584	68.4089	27.9948	10.3533	48.7796	59.9862	63.1623	52.3709	59.6642	51.3625	36.5933	48.921	38.6024	48.6666	41.4922	46.1463	34.235	35.1768	56.8494	54.4429	39.5441	37.1023	20.1013	41.827	85.3566	48.485	55.2844	56.1156	50.6057	35.6445	70.938	55.5163	51.1277	23.015	48.1336	38.0959	46.4948	42.8824	29.125	50.5354	58.2994	34.9418	78.8985	77.758	56.4626	57.1131	62.3575	44.3809	30.4747	78.902	79.1355	47.3643	57.8635	48.3519	59.9982	36.7177	46.3628	33.8349	48.1203	19.5372	138.886	49.8848	41.3018	66.3135	61.8384	67.2644	42.3083	64.384	40.3019	52.8427	36.6965	44.8814	42.8322	43.0858	69.3054	58.126	56.3079	57.4963	44.6222	50.711	50.5865	31.8635	56.5459	71.8604	63.2254	44.9785	99.0354	52.3599	38.6145	49.8018	48.023	50.0122	56.864	26.8088	82.5608	60.9523	49.0113	52.0593	53.9994	39.8574	35.0798	29.5184	91.2929	36.3783	75.7988	50.4662	28.5737	46.3734	60.2865	42.5118	83.9861	36.4086	43.6077	45.9221	36.8214	47.475	47.4606	54.9897	57.4894	58.674	29.5464	63.8082	45.463	47.8553	32.6314	52.25	55.2653	39.8828	65.347	46.2851	52.6536	33.9887	54.131	38.8643	51.9661	43.6392	69.6017	41.6965	53.0265	61.1473	36.7026	67.1782	16.4389	46.3822	54.5036	33.6349	48.471	38.0101	54.6017	50.598	39.6541	33.4938	43.0928	54.2608	45.7462	42.413	57.8613	45.511	59.6484	43.178	42.1136	66.1065	48.6032	56.7779	39.2166	23.1078	44.3766	66.3596	79.9833	42.9957	55.3133	114.299	47.9782	53.5741	59.8244	42.8611	49.8371	57.1612	41.3024	40.2312	59.2356	47.6956	50.1237	43.0983	40.7457	50.8507	41.9048	60.7124	43.046	54.0899	50.9131	52.6696	48.9044	42.3623	51.3077	36.5352	33.0103	56.004	114.848	53.7025	38.3544	79.0178	67.4647	60.1304	44.2383	46.2229	42.4239	51.5716	75.9396	38.877	42.8784	42.2621	53.7155	48.4714	61.6961	40.746	9.57395	53.6044	49.4669	39.121	69.5052	40.5002	29.1647	33.2875	56.0607	58.3958	61.0782	44.5465	27.3265	41.2776	66.2007	48.4072	63.5851	43.492	38.3422	55.8888	56.1225	31.042	53.4693	31.1673	46.6541	49.0053	31.1176	36.5256	91.6287	48.2746	28.9372	57.6971	47.0712	38.0426
ENSG00000213022.5	ENSG00000213022	KLK9	protein_coding	kallikrein related peptidase 9	0.157142	0.123062	0	0.0994718	0.341309	0.0860572	0.209381	1.57127	0	0	0.0433822	0.111282	1.4036	0	0.320254	0	0.271312	0	0.672372	0	0.181415	0	0	0	0.843526	0	0.265788	0	0.260527	0	0	0.47096	0.0704105	0.591251	0.237594	0.250983	0.332538	0.248695	0.0551395	0.888606	0.233496	0.349965	0	0	0	0	0.517144	0	0.164236	0.234534	0.0463671	0.603925	0.144988	0.567425	4.40171	0	0.0491804	0.165149	0	0	0.158606	0.0395331	0	0	3.59075	0.0591426	0.661281	0.0511588	0.277178	0.269729	0	0.0625315	1.57634	0.044514	0.0742787	0.181723	0	0.205821	0.195393	0.443277	0	0	0.54921	0	0.0722945	0	0	0	0	1.25939	0.0522429	0.0622564	0	0.0965549	3.51276	0.065965	0.177927	0.046981	0.0422279	2.33048	7.40895	0	0.0992782	0.323406	0	0	0.0782334	0	0.166454	0.103359	0.137501	0.454634	0	0	0.386026	0.598631	0.294026	0.896472	0	0	0.533497	0	0	0.153075	0.493554	0.0996453	0.454407	0.657096	0	0.785315	0.147617	0.0439482	0	0.872154	0.0498328	0	0	0.209467	0	0	0.049864	0.144014	0	0	0.373002	0.156536	0.0214939	1.01089	0	0	0.0721677	0.568849	0	0	0	0.507526	0	0	0.313992	0	0	0.257899	0.0561392	0	0	0.289935	0.0201428	0.959569	0.0390242	0.0521255	0.0965747	0.402342	0	0	1.08404	0.270064	0.456441	1.16808	0	0.640369	0	0.122771	0	0.053159	0.645666	0	0	0.0897483	0.325008	0.0624806	0.187539	0.243595	0.593467	0	0.71359	0.134523	2.88363	0.0536577	0.187392	0.415299	0.0797311	0.62443	0.303839	0.0787813	0.187812	0.053471	0	0	0.381615	0	0.118725	0.40876	0.147815	0	0.0664953	0.0273787	0.184759	0.0647932	0.119607	0	0.0552897	0.508479	0.387984	0.125543	1.46075	0.308356	0.139912	0.0436731	0.475646	0	2.73442	0.0520627	0.984128	0	0.60421	0.467333	0.118779	0	1.28176	0.0620166	0.0591877	0	0.336368	0.0915715	0	0	0.0925581	1.45075	0.628767	0	0	0.195984	0.702274	0.548408	0.0674117	0.271198	0	1.48005	0.158628	1.02949	1.39062	0.165593	0.172877	0.568392	0.109186	0.63953	0.0653171	0	0.187164	0.187565	0.243432	0.444683	0	1.13874	0	0.203555	0.224299	0.518047	0.10062	0	0	0	0.671393	0.0583441	0	0.208076	1.14561	0.0439526	0.360605	0
ENSG00000213023.9	ENSG00000213023	SYT3	protein_coding	synaptotagmin 3	0.192212	0.890697	0.0549472	0.703263	0.416719	0.524892	0.639156	0.0869797	0.723404	0.660583	0.200307	0.678965	0.203083	0.394641	0.384723	0.891954	0.480733	0.351484	0.0118269	0.460692	0.645617	0.0152331	0.469742	0.233294	0.213215	0.745853	0.450362	1.0062	1.14207	0.133659	0.653849	0.800931	0.501534	0.208564	0.565825	0.765548	0.389355	0.768428	0.336484	0.237028	0.284908	1.0588	0.100811	0.0447552	0.453631	0.287831	0.344992	0.246769	0.222825	0.288463	0.89254	0.130343	0.367858	0.149574	0.0643576	0.870802	0.157737	0.67238	0.128208	0.31743	0.287512	0.365599	0.0956043	1.16202	0.321132	0.204879	0.452864	0.390678	0.270132	1.09801	0.706018	0.190914	0.564227	0.271457	0.286618	0.554719	0.285685	0.44408	0.105437	0.324938	0.306948	0.436108	0.224515	0.0256611	0.693452	0.281391	0.266935	0.447996	0.0105757	0.347073	0.391623	0.311694	0.510512	0.520863	0.244796	0.521041	0.272623	0.810907	0.0522893	0.264834	0.298386	0.785149	1.01019	0.162355	1.03565	0.408334	0.318531	0.400805	0.187449	0.622014	0.276179	0.580462	0.232976	0.164344	0.274601	0.335833	0.622925	0.48906	0.211432	0.331758	0.935937	0.389754	0.456228	0.295243	1.02837	1.51784	0.299209	0.203018	0.59938	0.617982	0.500816	0.581777	0.465672	0.121363	0.269774	0.956576	0.723382	0.639442	0.417668	0.0903766	0.0689322	0.0454439	0.639324	1.04074	0.625385	0.335357	0.551382	0.670818	0.552071	0.177492	0.407166	0.472677	0.409618	0.227977	0.2415	0.687936	0.199389	0.265787	0	0.143589	0.434646	0.577338	0.342695	0.318876	0.218532	1.07636	0.860256	0.645096	0.436696	0.375396	0.654555	0.401415	0.338114	0.519303	0.041107	0.730955	0.256332	0.559216	0.355447	0.310037	0.211679	1.37394	0.382573	0.541056	0.0378607	0.648221	1.22682	1.45077	1.15981	0.835802	0.392944	0.825377	1.05721	0.429415	0.340151	0.364744	0.135862	1.80254	0.250028	0.128995	0.405927	0.59545	0.279014	0.968082	0.573532	0.108702	1.19736	1.18252	0.143717	1.08705	0.350338	0.399883	0.250605	0.511333	0.135288	0.146287	0.0855897	1.08167	0.166084	1.68064	0.450399	0.500946	0.29601	1.08486	0.337416	0.627878	0.617143	0.050266	0.645316	0.17528	0.437853	0.239325	0.892829	0.288138	0.556415	1.25959	0.182872	0.0968674	0.129053	0.832014	0.361434	0.792868	0.398862	0.419176	0.447993	0.207654	0.329323	0.445333	1.25485	0.212007	0.952544	0.86455	0.979264	0.282067	0.33895	0.0990186	0.267743	0.701674	0.161434	0.939415	0.30297	0.181153	0.173923	0.0817973	0.4918	0.0655192	0.414812	0.560722	0.0303301	0.0825473	0.595362	0.273929	0.121419	0.0876527	0.199748	0.168335	0.727128	1.25027	0.307277	0.234996	0.303108	0.748436	0	0.533944	0.0682319	0.460397	0.34358	0.134022	0.892223	0.425117
ENSG00000213024.11	ENSG00000213024	NUP62	protein_coding	nucleoporin 62	45.5913	64.6216	41.6402	61.6679	54.928	55.9481	47.6035	34.1356	51.5598	30.3452	22.3467	50.6429	47.7048	51.4135	49.7027	38.8812	45.9199	50.8433	38.7531	42.7464	43.8329	75.9731	44.3909	41.3097	47.5851	52.8133	36.8957	50.3073	57.77	40.1896	19.3214	42.5119	49.6577	43.2184	71.0796	61.8029	45.3136	43.5268	56.1728	69.4621	45.2538	44.1709	28.8514	54.7542	50.6914	52.8614	40.6346	34.4546	50.0255	37.1077	45.9738	56.524	35.0448	50.3528	67.2153	61.3738	32.4982	31.2579	51.4863	68.2321	35.6519	45.0224	48.984	37.8028	94.1283	44.3984	42.1719	47.076	37.9246	59.8253	55.7076	82.6291	56.3506	42.7705	45.9437	29.7367	52.0879	53.6089	52.8812	37.5422	136.331	29.261	41.2275	38.9935	50.7969	38.6268	38.375	54.86	30.0175	40.8046	80.1751	26.9316	73.4429	29.671	77.5374	42.5574	46.6254	43.7751	26.9631	89.4235	42.7018	36.9525	44.1459	48.6696	52.434	43.6013	32.7447	90.9151	67.4369	42.1735	24.41	41.565	37.8377	36.835	45.747	39.6821	44.4651	45.2357	46.2467	32.9852	33.0779	28.3962	60.0276	40.3948	55.4094	49.8845	80.2865	47.4372	37.9348	47.8086	31.1416	53.9029	32.2292	29.8831	76.2463	49.7061	46.8324	47.639	56.5754	37.8412	44.0423	32.1767	48.2648	46.0227	45.4322	46.471	44.8254	79.1232	48.2353	33.1011	59.5373	48.4298	38.6802	47.6784	40.6995	40.7352	40.7664	47.6078	33.8103	49.2899	22.1203	43.4768	41.6231	55.8989	17.6297	35.2392	53.0214	38.8861	29.9204	39.8206	42.0594	39.8055	48.4327	38.1389	61.1472	45.792	50.7184	60.286	36.5585	43.7343	44.0952	34.5931	70.4493	37.4286	27.31	39.6668	47.9932	60.6054	53.8478	52.7537	39.6699	47.9902	38.6006	48.821	51.8156	47.612	65.9995	40.1644	49.0901	64.4421	58.5987	46.132	37.7482	65.3289	27.4992	45.5024	30.8803	37.4873	52.9566	62.5829	48.5016	54.574	54.9752	45.1318	48.0497	35.0355	52.729	48.3911	56.5266	36.5531	28.5321	60.5517	60.9383	34.3282	53.7938	49.291	35.8363	69.063	46.3313	50.8999	69.0248	41.8825	38.4719	64.3102	54.5848	50.2828	45.6829	57.4398	56.6201	40.293	54.7713	41.6392	44.1182	54.1101	45.8651	30.8129	35.5562	33.2947	59.042	43.4351	46.7081	36.8881	53.0906	49.5519	38.469	31.5768	51.0497	36.9708	28.3204	45.5249	69.6674	58.0757	38.77	70.3679	51.1954	38.8969	43.6373	43.8941	58.5516	54.4695	81.3075	48.3663	51.8461	50.1927	36.1318	46.4012	50.3611	48.4963	52.5159	62.0487	35.5129	62.0881	22.9918	49.7641	55.7574	50.1	37.2113	48.7608	53.1084	43.1542
ENSG00000213025.2	ENSG00000213025	COX20P1	processed_pseudogene	NA	2.32438	1.24716	4.25355	3.18366	2.13739	4.75484	5.18405	5.64048	3.15689	1.85682	1.99102	9.16128	0.95791	5.77842	4.10122	3.82122	3.90154	5.98433	3.10915	3.14712	4.10106	3.7756	5.46161	2.31427	0.944185	3.60939	4.91255	1.65707	2.9462	3.28434	2.5165	1.62246	1.88855	8.65579	1.81055	1.59049	5.06823	0.698329	4.17181	1.40428	4.25035	1.91753	1.24648	0.242503	1.74179	5.27841	4.26833	1.08529	5.16082	6.35849	2.10989	4.71461	3.90013	2.65731	2.57161	1.73659	4.02973	0.418588	2.62941	1.37443	2.61099	4.24269	2.18986	1.5472	2.90276	7.19312	1.49995	7.45236	1.80079	2.83639	8.63786	5.23639	1.87234	1.90605	4.79169	0	5.41587	4.98108	2.69307	2.90193	4.7873	0.735836	3.27879	0	1.02235	1.81159	4.98776	1.73663	2.05592	4.07336	6.88814	0.437183	4.30582	0	3.89093	2.33937	4.70194	2.93784	4.64304	2.94182	3.2434	0	1.79644	5.51258	4.10236	2.23894	1.10644	0.809464	3.92953	4.5079	2.33445	7.06877	2.41668	3.54298	0.940974	3.35838	0.825166	5.22594	3.78504	1.28279	2.24582	4.93132	7.26469	4.97109	2.50777	3.96672	3.14904	2.44977	2.20956	3.46352	4.47629	2.43367	0	0.714197	1.27851	1.68397	1.7861	5.19308	4.53211	1.85618	1.09097	1.53783	3.80284	3.92448	1.09405	5.25035	0.450929	4.29123	1.07765	2.16162	1.98183	3.29	3.75002	1.14305	2.77948	1.6472	1.92787	1.56197	1.29619	1.22713	4.94761	2.90952	1.14628	2.02934	0.857119	3.92118	3.91627	0.761373	6.94949	2.22063	3.2058	2.62574	2.5719	3.73356	2.95504	3.73392	3.96398	4.91181	2.18337	0.846827	9.26593	4.52434	1.68108	4.09443	4.56536	2.8911	6.20294	4.49063	5.0545	0.0490831	2.2327	7.19035	5.84643	5.62491	3.53005	3.10014	2.78557	4.24974	1.85548	4.5942	3.56685	5.29449	2.7429	0.0261712	0	1.24569	0.791248	0.509823	4.77929	1.44385	3.50199	3.81562	5.3314	1.05463	5.31097	1.95424	3.04426	2.14041	1.98024	3.81133	1.18823	6.89177	4.45742	7.03564	1.87633	1.31928	2.62546	3.48187	0.968172	3.37894	2.61819	1.13362	1.86606	1.58478	6.51898	1.77441	3.07545	2.55838	4.58774	4.18639	4.91775	0	5.59183	7.602	3.31683	3.1484	4.26504	3.84758	2.22746	4.59534	2.97677	4.8014	4.77345	5.17381	3.94959	0.561219	2.481	3.50735	0	4.9082	4.11658	3.43683	5.47548	3.15192	2.43074	0	3.0982	1.56468	2.55155	1.22752	3.07158	3.04296	4.4245	2.0381	2.55934	0.575509	2.35622	2.79189	11.0885	3.1254	1.21876	2.45452	1.23383	4.19234	14.1522	5.42122	1.94736	3.02225	2.62554	0.84473
ENSG00000213026.4	ENSG00000213026	CFL1P4	processed_pseudogene	NA	0	0	0.176199	0	0	0	0	0	0	0	0	0	0	0	0	0	0.141833	0	0	0	0	0	0	0	0	0	0	0	0	0	0	0	0	0	0	0	0	0	0	0	0	0	0	0	0	0	0	0	0	0.0558803	0	0	0	0	0.109827	0	0	0	0	0	0	0	0	0	0.286744	0	0	0	0	0	0	0.0973087	0	0	0	0	0.0825232	0	0	0	0	0	0	0	0	0	0	0	0	0	0	0	0	0	0	0	0	0	0	0	0	0	0	0.0837819	0	0.0572898	0	0	0.0933198	0.0943927	0	0	0	0	0	0	0	0	0	0	0	0	0	0	0	0.0775179	0	0	0	0	0	0	0	0	0	0	0	0	0.0627294	0	0.0763704	0	0	0	0	0.154884	0	0	0	0	0	0.0614349	0	0.0550684	0	0	0.101831	0	0	0	0	0	0	0	0.112155	0	0	0	0	0	0	0	0	0	0	0	0	0	0	0	0	0	0	0	0	0	0	0	0	0	0.102633	0	0	0	0	0	0	0	0	0	0	0	0	0	0	0	0	0	0	0	0.133732	0	0	0	0	0	0.140959	0	0	0	0	0	0	0	0	0	0	0	0	0	0	0.0812284	0	0	0	0	0	0.125639	0	0	0	0	0	0	0	0	0	0	0	0	0.130501	0	0	0	0	0	0	0	0	0	0	0	0	0	0	0	0	0	0	0	0	0	0	0.211114	0	0	0	0	0	0	0	0	0	0	0	0	0	0	0	0
ENSG00000213028.3	ENSG00000213028		processed_pseudogene	NA	0	0	0	0	0	0	0	0.0528907	0	0	0.0345955	0	0	0	0	0	0	0	0	0	0	0	0	0.0958449	0	0.0317937	0	0	0	0.0727235	0	0	0	0.0965214	0	0	0	0	0.116833	0	0.0331216	0	0.0586855	0	0	0	0	0	0	0	0	0	0	0	0	0	0	0	0	0	0	0.0509332	0	0	0	0	0.0340829	0	0	0	0	0	0	0	0	0	0	0.0381338	0	0	0	0.0367522	0	0	0.101337	0	0	0	0	0	0.0419199	0	0	0.0466584	0.102084	0	0.0675728	0	0	0	0	0	0	0	0	0	0.054514	0	0.0217758	0	0	0	0	0.0755398	0	0	0	0	0	0	0	0	0	0	0	0	0	0	0	0.0462032	0	0	0	0	0	0	0	0	0	0	0.0351545	0.0402696	0	0	0.0988063	0	0	0	0	0	0	0	0	0	0.0559009	0	0	0	0	0	0	0	0	0	0	0	0	0	0	0.0366649	0	0	0	0	0	0.0356648	0.0434783	0	0	0	0	0	0	0	0	0	0	0	0	0	0.0221681	0	0	0	0	0	0	0	0.0476725	0	0.028152	0.0341251	0	0	0	0	0	0.034793	0.0729395	0	0	0	0	0	0.046801	0.0344798	0.0652584	0	0.0479074	0	0	0	0	0	0	0	0.0324817	0.153891	0	0	0	0	0	0	0	0	0	0	0	0	0	0	0	0	0	0	0	0	0	0	0	0	0	0	0	0	0	0	0	0	0	0	0.0481049	0	0	0.0405326	0	0	0	0	0	0	0	0	0	0	0	0	0.0718254	0	0	0	0	0	0.0236653	0	0	0	0	0
ENSG00000213029.3	NA	NA	NA	S-phase response (cyclin related)	0	0	0	0	0	0	0	0	0	0	0	0	0	0	0	0	0	0	0	0	0	0	0	0	0	0	0	0	0	0	0	0	0	0	0	0	0	0	0	0	0	0	0	0	0	0	0	0	0	0	0	0	0	0	0	0	0	0	0	0	0	0	0	0	0	0	0	0	0	0	0	0	0	0	0	0	0	0	0	0	0	0	0	0	0	0	0	0	0	0	0	0	0	0	0	0	0	0	0	0	0	0	0	0	0	0	0	0	0	0	0	0	0	0	0	0	0	0	0	0	0	0	0	0	0	0	0	0.0262556	0	0	0	0	0	0	0	0	0	0	0	0	0	0	0	0	0	0	0	0	0	0	0	0	0	0	0	0	0	0	0	0	0	0	0	0	0	0	0	0	0	0	0	0	0	0	0	0	0	0	0	0	0	0	0	0	0	0	0	0	0	0	0	0	0	0	0	0	0	0	0	0	0	0	0	0	0	0	0	0	0	0	0	0	0	0	0	0	0	0	0	0	0	0	0	0	0	0	0	0	0	0	0	0	0	0	0	0	0	0	0	0	0	0	0	0	0	0	0	0	0	0	0	0	0	0	0	0	0	0	0	0	0	0	0	0	0	0	0	0	0	0	0	0	0	0	0	0	0	0.18239	0	0	0	0	0	0	0	0	0	0	0	0
ENSG00000213030.5	ENSG00000213030	CGB8	protein_coding	chorionic gonadotropin subunit beta 8	15.7496	3.73365	0	1.06495	1.01312	0	8.36674	6.72229	0.168844	4.16119	0	0.74751	1.51009	40.7485	2.82029	0	6.80145	0.454479	20.1139	1.91283	0.833318	3.57723	0.44213	0.159547	0	14.2413	0	6.86925	1.61	22.883	1.01047	8.81089	0.784286	25.5293	18.3146	15.6694	0.330809	17.4019	0	10.1234	0.0983939	11.3864	0.686801	0	2.52039	7.10265	1.25216	0	2.49124	2.42867	4.45449	33.5132	0.572474	3.15565	8.46175	2.95242	4.64992	0	0.787218	3.22987	1.40845	0.954988	5.80578	8.04675	4.40295	0.866799	3.22577	0.87108	0.982222	7.05503	0	2.27944	1.81653	0.588433	0	9.02898	9.84795	19.7951	2.79035	1.54983	0	0.895884	28.9418	1.03921	1.14657	7.61784	0.302499	4.35585	0.952374	6.63531	0.0361295	0.316104	1.02354	3.16205	0.27406	0.375892	0.171807	0	2.52573	12.1817	22.4402	0.689681	3.5745	0.521964	3.61777	0.147834	1.16044	16.9587	73.3955	3.574	0	0.282639	7.93689	0.879914	1.05567	1.44343	8.65635	0.317164	0.306989	1.13908	0.31574	0.816991	0.105893	3.80521	0.410159	4.59245	11.5949	3.77475	0.768574	1.05967	2.50126	0.248236	0	6.7097	3.62223	0.666234	13.6266	8.36911	0.379652	0	0.383397	53.3706	0	0.785246	5.99734	0.0669469	5.23294	0	0.0621356	4.37835	8.05022	5.0481	0	0.333836	0	0.350512	1.74895	0.236569	13.2791	4.27036	0	2.93164	1.60591	0	0	0	0.700579	5.92985	5.40036	1.96367	0.582351	3.50909	1.25444	3.9537	46.9417	28.3216	0.209353	3.94642	9.88252	0.233269	1.50567	0.0400342	0	1.31353	0	0	3.98729	11.6288	4.05473	8.2457	12.9913	4.52949	0	0.77455	13.5907	7.81956	1.32337	0.600277	1.28392	0.28316	0.139264	0.605743	0.940975	2.65705	0	0.9434	0	0.175917	1.13274	0	3.83787	14.4098	3.49435	0.138243	4.92278	0.876253	0	17.9239	0	0	0.548021	0	2.6594	1.08329	0.215885	8.47718	5.907	0.575381	3.38751	1.10273	0.764827	1.25105	0	0.20318	0	70.6727	0	0.00974665	4.62701	2.29519	0	2.62779	7.78746	3.6914	0.762839	0.405127	0.536003	22.2175	3.10621	0	0.45588	0.721752	46.6009	9.19992	4.01909	8.53498	0	0.739013	1.9964	1.52366	0.689395	0	10.2496	1.14215	7.74027	2.47239	0.542551	6.76577	0.234918	0.924476	0.70622	7.01718	0.166473	2.05037	0	3.11584	8.45759	0	1.05636	0.950114	0	7.2435	1.00039	2.1837	0.231534	1.90918	6.45874	1.46466	1.32295	5.20407
ENSG00000213032.3	ENSG00000213032	NDUFA3P3	processed_pseudogene	NA	0	0	0	0	0	0	0	0	0	0	0	0	0	0	0	0	0	0	0	0	0	0	0	0	0	0	0	0	0	0	0	0	0	0	0	0	0	0	0	0	0	0	0	0	0	0.297038	0	0	0	0	0	0	0	0	0	0	0	0	0	0	0.381258	0	0	0	0	0	0	0	0	0	0	0	0	0	0	0	0	0	0	0	0	0	0	0	0	0	0	0.269569	0	0	0	0	0	0	0	0	0	0	0	0	0	0	0	0	0	0	0	0	0	0	0	0	0	0	0	0	0	0	0	0	0	0.314121	0	0	0	0	0	0	0	0	0	0	0	0	0	0	0	0	0	0	0	0	0	0	0	0	0	0	0	0	0	0	0	0	0	0	0	0	0	0	0	0	0	0	0	0	0	0	0	0	0	0	0	0	0	0	0	0	0	0	0	0	0	0	0	0	0	0	0	0	0	0	0	0	0	0	0	0	0	0	0	0	0	0	0	0	0	0	0	0	0	0	0	0	0	0	0	0	0	0	0	0	0	0	0	0	0	0	0	0	0	0	0	0	0	0	0	0	0	0	0	0	0	0	0	0	0	0	0	0	0	0	0	0	0	0	0	0	0	0	0	0.236225	0	0	0	0	0	0	0	0	0	0	0	0	0	0	0	0	0	0	0	0	0	0	0	0	0	0	0	0
ENSG00000213033.4	ENSG00000213033	AURKAP1	transcribed_processed_pseudogene	NA	8.96733	0.780493	2.21804	3.73038	3.09275	4.49949	3.28964	1.66232	2.98893	2.29097	0.815418	1.77589	3.19884	3.34585	4.91249	3.14023	3.26731	8.1351	4.21227	6.90567	1.92682	9.7752	0.883503	4.54606	4.66405	3.55135	4.56283	4.85556	3.73235	3.64967	4.168	5.15069	3.44913	5.10949	2.54784	4.64355	8.25652	4.2697	4.69545	3.1873	4.1915	5.17191	1.48853	0.877627	1.95439	3.57232	6.93607	4.43058	4.99365	2.46174	2.94027	2.99077	4.38252	6.62757	3.56894	4.16364	3.25435	3.81628	2.73764	3.58747	3.94821	4.23912	1.96363	3.52215	6.37198	4.17944	4.20065	3.67557	2.72373	2.94697	4.85502	2.37162	2.20302	2.56222	5.128	5.45665	4.36451	5.99475	3.65753	3.55325	3.08112	3.6774	10.2127	5.69365	6.47987	5.65963	4.81843	3.42148	6.13819	5.34768	4.60057	2.48817	4.44241	2.63005	4.24012	5.58368	3.43909	2.34767	2.16367	1.15277	6.91034	5.46291	3.03935	6.10396	3.00392	5.08485	3.74732	6.43159	4.04907	3.73475	2.96691	3.55419	5.78823	4.4104	2.33334	4.94386	4.64801	1.415	4.68744	4.67146	3.72975	7.11169	4.47025	2.92813	5.47153	3.44009	9.84885	2.24092	2.55045	4.31023	3.13244	2.28764	4.12519	2.00036	3.54693	5.05434	4.23829	3.28997	1.72227	4.48556	2.4332	2.24951	5.12455	2.59036	5.65899	4.77212	3.23236	3.18131	5.43359	2.99177	4.15836	1.06064	2.95544	3.86354	3.37025	3.63924	4.1611	3.74937	2.78091	3.00128	1.85638	5.99456	3.45602	4.08206	3.78667	3.49905	4.1615	2.02035	3.13692	2.71538	6.01688	2.18248	5.89929	3.75152	2.24303	3.52613	6.58817	3.84071	2.71801	5.92297	3.36198	7.5296	0.251585	2.01031	2.47871	4.5905	3.30558	4.56141	5.57398	3.76995	2.37185	3.24586	3.69277	2.34555	4.90267	2.87546	3.25113	3.00336	4.80747	3.01833	2.85084	3.22776	2.65523	4.20334	1.85366	2.71297	5.16125	3.65925	4.80242	4.58285	3.79789	4.05079	3.5613	4.41693	2.25293	3.02727	5.4982	4.47581	5.27182	4.99624	3.34848	3.22775	4.45008	2.89068	3.06903	3.42568	2.52811	5.8441	4.55112	4.59087	3.17674	2.44187	7.35258	4.51298	3.39679	3.95272	4.04861	4.23009	9.28654	4.1677	3.49873	4.91541	4.75005	4.95745	4.22453	4.00176	2.57239	2.00909	4.75078	2.65417	4.45223	4.03341	3.94031	3.78379	3.67028	3.91788	1.17269	3.28006	5.47654	1.44646	4.72732	3.10289	4.5435	5.8018	5.36506	4.48697	2.35388	1.92342	4.39076	1.91736	3.84871	3.38143	5.39463	2.86429	2.69697	7.44196	2.94614	3.64667	17.7749	2.25431	3.50991	6.17278	0.625962	4.27424	11.2162	3.77179	2.23989	2.95988	3.89853	3.02829
ENSG00000213035.4	ENSG00000213035	RPL23AP80	processed_pseudogene	NA	0	0	0	0	0	0	0	0	0	0	0	0	0	0	0	0.0774356	0	0	0	0	0	0	0	0	0	0	0	0	0	0	0	0	0	0	0	0	0	0	0	0	0	0	0	0	0	0	0	0	0	0	0	0	0	0	0	0	0	0	0	0	0	0	0	0	0	0	0	0	0	0	0	0	0	0	0	0	0	0	0	0	0	0	0	0	0	0	0	0	0	0	0	0	0	0	0	0	0	0	0	0	0	0	0	0	0	0	0	0	0	0	0	0	0	0	0	0	0	0	0	0	0	0	0	0	0	0	0	0	0	0	0	0	0	0	0	0	0	0	0	0	0	0	0	0	0	0	0	0	0	0	0	0	0	0	0	0	0	0	0	0	0	0	0	0	0	0	0	0	0	0	0	0	0	0	0	0	0	0	0	0	0	0	0	0	0	0	0	0	0	0	0	0	0	0	0	0	0	0	0	0	0	0	0	0	0	0	0	0	0	0	0	0	0	0	0	0	0	0	0	0	0	0	0	0	0	0	0	0	0	0	0	0	0	0	0	0	0	0	0	0	0	0	0	0	0	0	0	0	0	0	0	0	0	0	0	0	0	0	0	0	0	0	0	0	0	0	0	0	0	0	0	0	0	0	0	0	0	0	0	0	0	0	0	0	0	0	0	0	0	0
ENSG00000213036.3	ENSG00000213036		processed_pseudogene	NA	3.24237	0.365573	0.446304	2.33544	1.74959	1.96252	2.81237	3.63309	2.55324	1.85676	1.76864	4.56617	2.84919	3.95743	4.35391	1.61188	1.87325	2.29175	8.95243	2.36128	0.689036	2.25993	1.90359	3.08516	0.781124	2.13386	3.04856	2.68404	2.58499	2.73965	5.00902	4.30487	3.08766	6.29154	1.99328	8.43161	4.79713	6.10717	2.3961	3.78074	1.17961	3.65321	2.40863	0.245342	1.56436	3.31299	4.32553	2.70651	3.2185	1.73601	1.62457	2.7586	2.98749	5.05204	3.5079	2.68851	2.19838	1.27914	1.60542	3.23447	2.042	2.44128	0.667469	1.63776	7.9212	3.30281	4.4366	4.05361	3.57315	2.75257	2.86682	1.91675	9.38687	2.26529	2.9784	0.502253	3.57788	1.97907	1.91414	1.96936	3.22527	2.10496	1.15216	3.22861	2.56471	4.15864	5.79085	1.97876	6.67853	5.84392	2.93697	2.60031	3.74083	2.02913	3.88784	1.20198	3.43417	2.07331	2.52241	1.47042	5.11167	2.58419	2.88264	5.84307	2.75218	6.84149	1.72459	4.69038	2.6977	2.91924	1.28355	5.09005	6.6235	4.62889	2.9671	5.42955	1.98808	5.14415	1.99972	2.22662	2.66391	2.56545	2.00934	3.97882	6.25078	2.61384	5.43885	5.57064	0.75047	3.71867	1.57951	2.92276	3.11862	1.33703	1.23916	6.15497	1.80899	2.81432	4.57729	1.98156	4.24676	0.885695	6.76181	2.88161	5.12264	2.83895	1.3316	1.90505	5.17282	3.04413	3.53193	1.94296	2.60332	1.6845	2.12127	2.57292	1.86943	1.61513	2.86862	1.17225	1.38532	3.21748	1.95076	2.12164	1.66806	3.39719	4.14009	1.13155	4.75967	2.28729	3.16984	7.58956	3.5277	4.40327	13.0038	2.10221	3.68167	1.65374	2.24882	2.58194	2.81516	6.70454	0.10659	1.90014	2.56402	3.67246	3.44485	3.15111	4.21775	4.09867	3.07466	3.31975	1.91879	2.70771	5.07687	2.64796	2.21984	0.909287	2.17852	1.61332	2.80979	5.64324	4.74475	3.53474	2.16314	0.736796	2.91516	0.983667	3.03089	2.43592	3.36227	4.36455	2.99306	1.83327	1.86271	1.26896	3.60583	6.3492	3.44275	1.11252	4.56524	3.47587	3.22357	3.8249	4.06629	2.8509	3.05366	4.04502	6.39991	3.17497	2.7848	2.22315	1.5302	2.02038	4.24586	2.46325	1.83145	3.65616	7.62435	3.13781	1.46306	3.31707	3.18374	3.3571	3.40012	2.40079	1.5753	2.76075	4.73804	1.4833	2.39627	1.61314	6.81096	4.18845	4.3912	1.99869	0.196805	2.7749	1.24386	2.4825	5.98677	3.85183	2.94144	1.85224	1.81134	10.1398	3.42525	1.41353	3.90056	0.903105	4.01327	3.28953	3.12072	2.7867	3.68861	2.45481	2.09369	2.75595	7.95359	1.78225	1.13237	3.88022	1.08272	4.64421	4.78441	4.23943	1.92809	2.53639	3.81778	1.20801
ENSG00000213041.4	ENSG00000213041		processed_pseudogene	NA	1.04246	0.0469427	0.15339	1.39415	0.272858	1.5793	0.839516	0.88787	1.35577	0.651288	0.52399	0.737656	1.8741	0.641564	1.81597	1.68937	0.973982	3.78391	1.15235	2.57418	0.5979	2.11388	1.48928	2.22361	0.924124	1.02181	0.930783	2.50233	1.49652	1.24645	2.42751	1.17696	1.83365	1.43853	1.15119	0.912908	1.83753	1.76353	1.31322	1.74501	0.799653	1.90063	0.764055	0	0.203212	2.09618	1.68957	0.943529	2.26538	1.32624	0.189493	1.15882	0.825434	0.782542	0.37881	1.36538	0.849814	1.21931	0.930406	2.4074	1.71046	0.680469	0	0.846285	2.48806	0.983147	2.95393	1.83525	0.644407	0.667121	2.04673	2.34435	1.77678	0.755926	2.08649	0	1.6542	1.24201	1.12103	1.3817	1.25613	1.07748	0.487967	2.11151	1.15765	1.6452	1.21777	0.80024	0.881561	2.09741	3.02904	1.88224	2.45455	1.09759	0.890982	2.67712	1.48569	0.375134	0.684446	0.0945576	1.73678	1.55628	1.32511	1.73278	1.22038	2.16107	0.735915	1.47536	1.41837	1.3977	0.586138	1.84429	1.51127	2.227	2.05442	1.90445	2.57423	0.451075	1.64586	1.68376	0.974585	1.61446	1.43295	1.70838	1.80489	1.53457	0.927222	0.237963	1.32997	1.59336	1.59713	1.13037	0.371883	0.691895	1.62854	1.93674	1.04085	0.840142	0.654047	1.23035	1.25623	1.00524	1.59481	0.301026	2.74591	1.36553	1.44524	0.37265	1.4308	0.609134	1.19045	0.265279	0.648012	0.533189	0.94371	0.629181	1.92662	2.68181	1.46372	0.244221	0.752488	2.5483	0.597897	0.987653	0.577547	1.95677	1.506	0.145229	1.45927	2.02387	1.48924	0.77752	1.22369	0.962052	1.35682	1.17392	2.985	1.86841	1.35094	1.56477	1.03008	3.62913	0.168006	1.78316	0.442705	1.05375	1.32229	1.64545	2.15774	1.89416	0.961687	0.74415	0.806555	0.857574	0.760338	0.531091	1.39962	2.46107	2.5358	0.76281	0.641364	1.95528	2.23026	0.553602	2.52439	0.572636	0.653279	1.3045	2.05082	0.278462	0.813181	2.64383	0.719321	1.1015	1.76659	1.46617	2.07816	1.58527	1.52031	1.15483	1.50627	1.67444	1.41802	1.3285	0.534128	1.41405	0.94017	3.1282	1.90577	2.07439	0.947161	1.25708	1.05508	1.86501	1.67509	0.820007	2.43806	1.52854	1.55677	1.76926	1.03256	2.78375	1.0743	1.53933	1.43967	1.17867	0.728174	1.67518	1.20905	0.802587	1.12928	1.40529	1.82184	2.38611	2.40684	2.05191	0.0688024	1.6491	1.0628	0.507194	0.642015	0.92265	1.25439	1.83414	1.24154	0.617754	1.04268	0.349924	1.30957	0.253695	1.1126	1.77066	1.92628	1.2897	1.99952	2.17904	1.68728	0.261882	4.21163	1.17659	1.18608	2.2087	0	0.845607	4.22449	2.31392	0.571395	0.939589	1.76238	1.39449
ENSG00000213045.3	ENSG00000213045		processed_pseudogene	NA	0	0.0516408	0	0	0	0	0	0	0	0.0485736	0.0718385	0	0	0	0	0	0	0	0	0	0	0	0	0	0	0.131831	0	0.078706	0.0821003	0	0	0	0	0.196461	0	0	0.0777829	0.0780736	0	0	0	0	0	0	0	0.234837	0	0	0	0.153526	0.139763	0	0	0	0.103965	0	0.0716503	0	0	0	0	0	0	0.058546	0	0	0.0742416	0	0	0	0	0	0	0	0.142207	0	0.0782524	0	0	0.0952753	0	0	0	0.179515	0	0	0	0	0.0692203	0.300414	0.0848076	0	0	0	0.0696267	0	0.0709558	0.0685699	0	0.103491	0	0	0	0.158588	0	0.0541243	0	0	0.0885957	0	0	0.0626707	0	0	0	0	0	0	0	0	0.0888955	0	0.0654786	0.170699	0	0	0	0	0	0	0	0.0656864	0	0	0.225169	0	0	0	0	0	0.0724154	0	0.0969061	0	0	0	0.0724043	0	0	0	0	0.0581945	0	0	0	0	0	0	0.133892	0	0	0	0	0	0	0	0.0749951	0	0	0.151917	0.142413	0	0	0.0702836	0.0675908	0	0	0	0	0.0908898	0	0	0	0	0	0	0.0906693	0	0	0	0	0.115852	0	0	0	0	0.0806691	0	0.0993347	0	0	0	0	0	0	0	0.0801999	0	0	0	0	0.0970309	0	0	0	0	0	0.0832532	0	0	0	0	0	0	0	0	0	0	0	0	0	0	0	0	0.0805967	0	0	0	0.122442	0	0	0.128023	0	0	0.143292	0	0	0	0	0	0	0.102498	0	0	0	0.207499	0.0749255	0	0.233725	0	0	0	0.293921	0.115717	0.0802556	0	0	0.0641439	0	0	0.183048	0	0.0721832	0	0	0	0	0	0	0	0	0	0	0.0840051	0	0	0	0	0.0817239	0
ENSG00000213046.4	ENSG00000213046	EEF1A1P32	unprocessed_pseudogene	NA	0	0	0	0	0.0301294	0	0.022993	0.0335205	0	0.0137882	0.0217876	0.0250074	0.0440563	0	0.0206877	0.104334	0	0.0390031	0	0.0388279	0	0	0.0801919	0.0798961	0	0	0.0401026	0	0	0.0228435	0	0	0.0154819	0.0917019	0.0555324	0.113354	0.0229341	0.0660635	0.123176	0	0	0.0537392	0	0	0	0	0	0	0	0.0163717	0	0.022587	0.0437369	0.0325331	0	0	0	0	0	0	0	0.0322993	0	0	0.0550822	0.0890203	0.084504	0.0453865	0	0.0741228	0.0134844	0	0.195251	0	0.0212456	0	0	0	0.0436146	0.0274349	0.0193871	0	0	0.0505297	0	0	0.0584248	0.0207225	0	0.0598521	0.0799277	0	0.0199948	0.0321997	0.0646222	0	0	0	0.0182148	0	0.0869992	0	0	0.0237246	0	0.0316303	0.136288	0	0.0275997	0.0269835	0.0234029	0.0598889	0.034943	0.0237138	0.0367689	0.0371921	0.026422	0	0.0729255	0	0	0.0847654	0.0594972	0.0508413	0.0639972	0	0	0.0529045	0.0204614	0.0568627	0	0.0378054	0.0392201	0	0.0212092	0.0529288	0.0521393	0.0229929	0.0557798	0	0.0666041	0.0504895	0	0.0253766	0.0619172	0.0240405	0.0422213	0.0423878	0	0.0637111	0.0643318	0	0	0.0306455	0	0.0257952	0	0	0.0803892	0.051234	0	0	0.0248234	0.08231	0	0.0626443	0.0458453	0.0906634	0.0173059	0.115549	0	0.044725	0	0.020676	0	0.0890221	0.0809498	0.0270353	0.021413	0.0524939	0	0.0543245	0.018254	0.0232068	0.0166768	0	0.0273932	0.160434	0.0242204	0	0	0	0.0297972	0	0	0.0404552	0	0	0.0299813	0	0.0178058	0	0	0	0	0.0243345	0.0228465	0	0	0.0567916	0	0	0.0219012	0	0	0.0215299	0	0	0.0606365	0	0.0475888	0	0.0430097	0	0.029539	0	0	0.0582959	0.0696691	0.0251744	0	0.0454655	0	0	0.0241681	0	0	0	0.071906	0.0808324	0	0.110536	0.0528552	0.0406262	0	0.0590987	0.0210082	0.0329217	0.0223094	0.0227008	0.227119	0	0.061358	0.0243677	0.0638469	0.127095	0.0240898	0.0309793	0	0.114484	0.0257635	0.0196745	0	0.0362377	0	0	0.0194106	0.0178778	0	0.0538477	0.018492	0.0752457	0.0440778	0.0572439	0.0449134	0.0594954	0	0.0431718	0	0.029849	0	0.0202534	0.0637044	0	0.0448625	0.0332204	0	0.0200583	0.023962	0.0456913
ENSG00000213047.11	ENSG00000213047	DENND1B	protein_coding	DENN domain containing 1B	26.924	18.4723	29.5307	26.5916	19.111	29.0295	34.8681	27.4051	21.6008	20.2779	15.5409	22.4125	24.7985	19.6638	34.3095	24.9043	27.4704	28.1888	22.3112	24.4943	30.9662	23.3347	20.1511	33.8804	12.2026	23.304	26.8051	21.5917	25.164	40.9941	23.7602	24.1158	31.3492	41.8163	39.6216	17.0047	43.3603	22.1142	48.1883	21.4037	18.1575	33.9856	22.293	11.8702	26.3096	20.0519	33.4429	19.9308	35.5343	37.224	21.3169	24.3203	23.9474	12.7394	9.39305	21.9298	25.4131	19.2503	32.7079	44.2885	20.5205	26.4532	15.6437	19.0355	34.7571	32.9014	28.9411	32.7047	30.8144	13.9616	30.3253	28.8329	19.545	19.6651	32.2762	13.8301	34.183	27.9499	24.1279	31.8028	21.4628	16.8466	15.4807	25.2396	15.9261	21.7103	25.8821	21.6374	20.0888	25.5066	44.2743	23.4981	27.7687	16.009	20.0133	20.3375	30.5388	28.2431	30.1227	21.2226	41.5262	24.6435	30.7453	27.7185	31.2031	34.3154	21.1427	21.8639	17.1433	33.5985	17.9536	40.0963	15.4223	19.097	31.6375	34.0405	34.6795	31.2613	18.4298	17.8677	25.6608	25.2401	34.3446	28.0473	24.6746	22.6824	28.9664	32.7306	17.5953	29.0551	32.121	21.2861	32.0543	13.3071	33.5415	15.3888	25.7093	34.8778	22.7817	47.2144	15.323	11.6979	27.2047	18.9349	30.9498	34.4999	18.9832	33.6056	20.3986	15.934	33.2954	29.199	23.35	25.1567	23.1495	32.3605	29.2835	19.1965	19.1357	29.6539	24.8122	35.8138	21.2419	23.6624	17.4506	27.8993	32.5243	24.6012	29.8982	24.3344	25.8488	10.6026	28.777	32.4158	22.9791	33.0399	35.2808	36.643	25.9334	29.8182	28.655	25.9595	14.5979	24.1748	41.0775	17.4778	30.0632	33.4308	20.3862	34.8015	23.9624	20.6164	29.6362	22.2025	28.7253	25.9416	33.3111	26.7998	47.5794	29.1185	22.6969	44.1348	31.1426	27.2491	12.0198	12.8939	22.6078	21.2119	38.2644	27.0129	36.2662	32.454	27.5114	23.5751	47.8975	30.3804	23.5563	36.2569	23.0089	24.8616	21.2058	35.7503	27.5749	31.161	18.5382	31.9522	24.2631	38.5439	10.2795	15.6313	17.3519	26.7394	29.9334	24.1775	43.2799	16.3528	27.6931	18.7047	30.5094	31.5838	29.5666	27.8663	36.9847	36.1996	24.5854	24.474	18.581	21.7403	29.2965	20.6979	26.2582	27.6049	20.3265	33.8953	23.967	23.0957	12.9888	31.281	24.8231	17.1566	32.7213	35.7255	21.217	17.9424	24.1914	25.5155	29.4504	27.0744	34.5189	40.33	25.0875	29.0016	33.4045	25.6783	15.9847	47.4075	29.6009	19.7282	42.436	32.7072	14.6481	36.802	12.0424	30.8937	43.5711	37.5273	14.4892	17.7165	31.1015	20.4747
ENSG00000213048.3	ENSG00000213048	OR5S1P	unitary_pseudogene	NA	0	0	0	0	0	0	0	0	0	0	0	0	0	0	0	0	0	0	0	0	0	0	0	0	0	0	0	0	0	0	0	0	0	0	0	0	0	0	0	0	0	0	0	0	0	0	0	0	0	0	0	0	0	0	0	0	0	0	0	0	0	0	0	0	0	0	0	0	0	0	0	0	0	0	0	0	0	0	0	0	0	0	0	0	0	0	0	0	0	0	0	0	0	0	0	0	0	0	0	0	0	0	0	0	0	0	0	0	0	0	0	0	0	0	0	0	0	0	0	0	0	0	0	0	0	0	0	0	0	0	0	0	0	0	0	0	0	0	0	0	0	0	0	0	0	0	0	0	0	0	0	0	0	0	0	0	0	0	0	0	0	0	0	0	0	0	0	0	0	0	0	0	0	0	0	0	0	0	0	0	0	0	0	0	0	0	0	0	0	0	0	0	0	0	0	0	0	0	0	0	0	0	0	0	0	0	0	0	0	0	0	0	0	0	0	0	0	0	0	0	0	0	0	0	0	0	0	0	0	0	0	0	0	0	0	0	0	0	0	0	0	0	0	0	0	0	0	0	0	0	0	0	0	0	0	0	0	0	0	0	0	0	0	0	0	0	0	0	0	0	0	0	0	0	0	0	0	0	0	0	0	0	0	0	0	0	0	0	0	0
ENSG00000213049.3	ENSG00000213049	HNRNPA1P34	processed_pseudogene	NA	0.418424	0.138386	0.156963	0.346778	0.452419	1.79948	0.657274	0.30011	0.592365	0.524498	0.163426	1.97549	0.644271	0.259234	0.778854	0.707184	0.414663	0.590929	0.0416165	1.3561	0.790483	1.67083	0.181804	6.30168	0.11672	0.870667	0.655868	0.804294	1.04113	0.446478	0.257542	1.68289	0.861533	0.592712	1.17664	0.463858	0.8307	0.20146	1.02759	0.0552012	0.78321	0.974746	0.94352	0.0643627	0.701647	2.95026	0.876404	3.90977	1.4127	1.41444	0.240806	0.169593	0.585325	0.195199	0.140849	0.644774	0.849985	0.217338	4.67807	2.1031	1.00342	1.10776	0.989544	0.352654	0.784448	0.0890818	1.54083	0.64626	1.38051	0.166233	0.104529	1.075	0.366974	0.241078	1.02318	0.120334	1.36495	0.323716	0.239061	1.04591	0.607034	0.762255	0.607298	4.25309	2.24868	2.25224	2.53608	0.632155	0.247965	0.585765	0.713949	1.56093	0.927397	0.131823	0.611286	0.215988	1.08458	0.592568	0.883231	0.286406	0.260784	0.402897	0.887991	0.532227	2.54607	1.33874	0.360067	0.468041	1.58538	0.648282	0.673754	0.848194	1.53056	0.32076	0.727716	0.666062	1.28042	0.416405	0.164134	0.475257	0.122817	0.678277	2.14264	0.880626	0.745964	0.328579	0.128072	0.713761	1.31469	1.39075	0.781013	0.716874	1.4295	0	0.193823	0.946426	0.587897	0.657398	2.07368	0.20929	0.89887	0.627312	0.313912	1.93477	0.6996	1.84571	0.159667	0.126374	1.09342	0.40927	0.388412	0.15859	1.92373	1.01802	0.63324	0.92944	1.46209	0.758237	2.78098	1.28553	1.9385	1.8426	0.447001	0.925601	0.234937	1.70748	0.37761	0.138158	1.45281	0.0692851	0.572432	1.42676	2.1314	0.327994	0.392208	0.403747	0.245909	0.324386	1.57351	0.238707	0.519251	0.814866	0.385352	0.455024	0.547708	0.532327	0.534594	1.19563	1.70259	1.49101	0.480488	0.328911	0.178785	0.737469	0.921366	1.35498	0.222325	0.491222	0.585417	0.125626	1.70343	1.80425	0.982339	1.05915	1.11063	0.0722144	0.764241	0.393504	0.895018	0.26085	0.965771	0.558701	1.54169	0.844214	2.25543	0.553023	2.71482	0.768408	0.181085	0.329848	1.2631	1.27129	0.580251	0.211375	1.01664	0.403794	0.427144	1.13933	0.104819	1.32641	0.242383	1.23045	4.61323	0.215967	1.23324	0.170075	0.579586	1.72206	0.597473	1.79138	0.467039	1.28564	0.393797	1.30886	1.58212	0.796879	0.561553	0.796692	1.59723	0.406565	1.02017	0.804721	0.412894	0.806401	0.922147	1.89459	0	0.374297	0.104559	0.427472	0.273196	0.298036	0.40904	1.24197	0.252371	0.535471	1.41502	1.06517	0.0600813	0.605168	0.443961	1.9135	1.38642	0.69537	1.36389	1.49498	1.11546	0.454324	0.238042	0.176192	0.496063	0.456629	0.111003	0.391249	0.0223675	0.898586	0.336729	0.0594661	0.433324	0.407778
ENSG00000213050.5	ENSG00000213050	TPM3P1	processed_pseudogene	NA	0.140409	0.498378	0.522693	2.73183	2.49556	2.23787	1.95862	1.06934	3.30127	2.0041	0.571287	2.04122	1.44714	0.95428	2.88967	2.63287	1.76736	3.09265	1.82223	2.88859	1.78828	3.35583	1.39403	2.69398	1.79574	1.93931	1.90904	2.46096	2.50422	1.80507	1.49681	2.9593	2.32651	2.01215	2.58422	0.618323	2.66932	1.37546	1.08517	2.53633	1.13006	2.96083	1.11491	0.301391	1.13721	2.14266	2.696	2.86982	2.2471	1.60708	1.60227	1.27723	1.56036	2.03256	2.84668	1.52984	1.62667	2.35135	2.12815	2.29174	3.75183	1.0317	0.476413	2.13306	3.05323	3.05785	2.67429	2.69478	2.45107	1.18703	2.90307	3.3409	3.26163	1.51869	1.94241	0.48585	1.88117	1.7978	1.68875	1.98586	1.42746	2.59277	0.979737	3.69616	1.35251	3.4772	1.99431	1.73045	1.29733	3.04527	4.01964	1.86861	3.12595	1.31836	1.98529	2.88162	2.02554	1.13164	2.51335	0.191646	1.8672	4.85249	1.28307	2.36101	2.01855	4.18635	1.74103	4.06829	2.22784	1.8	1.82972	2.62641	3.85902	4.47328	3.21011	2.67447	2.01142	0.924488	1.10434	3.44692	1.64577	2.28041	1.6826	2.78985	2.36679	2.92006	1.91504	1.06608	1.78743	3.75441	2.32507	2.0285	3.16732	1.09144	3.00122	2.52872	2.21683	1.95922	1.62791	2.78151	1.96025	2.4888	2.63956	0.9661	3.72115	1.55064	2.29782	1.6047	2.10516	1.54594	3.27516	0.568605	1.72431	2.25491	1.98197	2.76293	4.01651	2.55989	1.3025	1.59356	3.35527	2.58082	2.75797	2.57348	2.29077	1.6741	2.95043	1.88882	1.18553	1.07012	2.92689	1.77007	3.58819	1.47997	1.75292	1.41362	3.40666	1.52875	1.03582	1.29716	1.67847	3.72692	0.26016	2.9347	0.765485	2.71455	0.99632	2.07656	1.60201	1.85704	1.4819	0.218631	1.80406	1.56026	1.23911	1.85047	1.63928	2.62311	4.97433	2.598	2.92303	3.39263	2.59042	3.36754	1.0015	1.63066	2.65334	3.04091	4.43126	1.5552	1.76386	2.56552	1.89242	2.48154	1.84431	2.16115	1.9823	2.48201	2.36129	0.89239	2.26036	1.85718	1.47183	3.71736	1.42536	2.79576	3.36745	3.63155	2.25984	3.53201	0.753534	2.92085	3.52817	4.14473	1.80992	1.69238	1.50357	1.33418	4.04401	3.36372	3.00421	3.42134	1.83274	1.76071	2.29552	1.27092	0.788797	3.12284	2.22542	1.04127	2.20913	0.760615	3.25724	0.840775	3.79944	2.90953	0.378236	3.23113	1.69401	1.14626	2.27447	1.98194	1.8849	1.65767	2.72265	2.68073	1.92611	1.27268	1.79931	1.7215	1.93873	0.90114	1.81985	1.71635	1.50004	2.60221	2.10005	1.22365	0.903779	2.38541	1.99567	2.38115	1.0123	1.72471	1.26027	1.74894	1.28218	2.36553	2.49116	2.03593
ENSG00000213051.3	ENSG00000213051	RPL5P5	processed_pseudogene	NA	0.338253	0.0310508	0	0	0.097529	0.124803	0.186513	0.053821	0.0956771	0.113419	0	0.0401117	0.0959249	0	0.0335239	0.0562575	0	0.0638178	0.0899301	0.318455	0.130834	0.236633	0	0.0975787	0	0.0646862	0.19245	0.0377332	0.320705	0.0370234	0	0.227405	0.27609	0.0981173	0.302474	0.0453868	0.336205	0.181409	0.158606	0.0595176	0	0.0874879	0.179164	0	0	0.0379151	0.0523217	0	0.117171	0.158046	0.0324924	0.0731228	0.0349715	0	0.0506088	0.122586	0.176056	0	0	0.276862	0	0	0	0.0272411	0.0889768	0.191944	0.451445	0.183222	0	0.119315	0.309825	0.177962	0	0.0647674	0.068957	0.12965	0.0773634	0.0776051	0.0702069	0.0899308	0	0.224633	0	0.0834159	0	0.0882656	0.188257	0.10255	0.033432	0.0485861	0.127959	0.303278	0.12988	0.237462	0	0.0932745	0.103217	0.201619	0.0894238	0	0.213953	0.217651	0.177073	0.15404	0.201735	0.387274	0.111013	0.112192	0.0885866	0.131029	0.0765978	0.0960961	0	0.115284	0.121044	0.0597672	0.129327	0.0497479	0.117937	0	0	0.228451	0.0641318	0.247693	0.103748	0.177238	0.207388	0.170926	0.0655128	0.329155	0.139855	0.0619524	0.128731	0	0.104788	0.12728	0	0.186555	0.178941	0.167734	0.14314	0.0615058	0.144823	0	0.251499	0.0762269	0	0.0679518	0	0.101495	0.0698545	0.0284823	0.0969868	0.0998726	0.259146	0.0417532	0	0.148637	0	0.0421057	0.0683946	0.254555	0.0802774	0.0664857	0	0.307444	0.110924	0	0.13974	0.111936	0.343097	0.0714465	0.164017	0.0674029	0.0651069	0.217942	0.177146	0.262221	0.103772	0.21488	0.164474	0.0878194	0	0.226522	0	0	0.17736	0.0745642	0.156042	0	0.0451639	0.11783	0.192699	0	0.171343	0.129528	0	0.0378994	0.291344	0.0451239	0.0322151	0.451753	0.16584	0.381641	0	0.0388084	0.0375544	0.248065	0	0.047075	0.122543	0.139028	0.176633	0.144978	0.190563	0.105365	0.265735	0.0790049	0	0.10168	0.0779556	0.0782627	0.0694451	0.0454466	0.047593	0.130787	0.0992127	0.219284	0	0.245348	0.086828	0.110949	0.0938755	0.231975	0.39092	0.0523198	0.1924	0.119545	0.117341	0.219731	0.0839944	0	0.0845335	0.131227	0.212948	0.0635847	0	0.0519887	0.22022	0	0.183125	0.0509573	0.0987859	0.07904	0.13693	0	0	0.20196	0.451362	0.0921544	0.336697	0.0858981	0	0.116124	0	0.0824999	0.127432	0.177326	0.174705	0.176385	0.179416	0.134188	0	0.0939058	0.142969	0.144941	0.0601023	0.070036	0.0730764	0.0472552	0.320544	0.18223	0	0.0421236	0.0963561	0.161443	0	0.0638976	0.116895	0
ENSG00000213055.3	ENSG00000213055	EEF1B2P7	processed_pseudogene	NA	0.159239	0.496949	0.473113	1.92817	1.03795	1.6566	1.64534	2.42296	1.17163	1.63887	1.59687	2.59297	1.58178	1.17946	2.33266	1.67575	1.92622	1.74134	0.915748	1.37646	1.83806	2.46965	0.655109	2.13842	0.708089	2.24483	1.34674	2.4291	2.16181	2.84062	0.912321	1.63647	1.57036	1.10489	1.47393	1.33499	2.88193	2.0478	2.23603	1.48674	1.32497	1.81037	1.67831	0.0488062	1.35532	1.7946	2.39742	0.901094	2.72028	2.19043	0.752595	1.45202	1.07731	1.56561	1.1511	1.79338	1.99454	1.84234	1.40494	2.13526	1.68831	1.23877	0.402844	1.85223	1.00749	1.0889	2.70687	1.97054	0.969498	1.51524	2.23317	1.45849	1.80045	1.66832	3.14154	0	1.42088	2.4903	1.98144	1.68283	1.48646	1.45475	0.556627	3.51012	1.31935	2.56622	1.99441	1.78501	1.81167	1.59145	1.97477	1.01102	2.58951	1.09544	1.65916	2.27525	1.56705	1.19079	2.22709	0.0725111	1.98749	1.95172	1.61055	1.75252	2.46533	1.95978	2.06309	1.8365	2.14913	2.10736	1.21051	2.9693	2.7696	2.18275	2.36361	1.68271	2.97907	0.696194	1.33701	2.1893	1.74113	2.13694	2.13624	1.94097	1.88166	1.41484	4.37169	1.81551	1.60956	2.80414	1.59713	2.05106	1.39175	0.706931	1.61767	2.02666	2.34258	1.64607	3.30959	1.80985	1.41526	0.934541	1.56322	1.15239	2.50901	2.38095	1.33443	1.43247	1.28506	1.03779	2.74527	1.09032	1.72308	1.64248	0.802096	1.89501	1.91984	1.90677	1.11293	1.27701	1.92528	1.41198	1.99163	1.50644	1.37853	1.32632	1.62018	1.1897	1.97833	1.63776	2.30232	1.30025	1.97809	2.31306	1.25426	2.34014	1.40439	2.35206	1.12757	2.03884	1.39161	2.48846	0.296493	3.01816	1.43391	1.85737	2.26463	2.12405	1.54145	1.88753	2.7408	1.39802	3.00338	1.66329	1.50113	0.954249	2.19728	2.12289	1.92786	1.22128	1.89902	2.57116	2.052	2.34244	0.952096	0.974973	2.54921	1.69029	1.46545	0.960544	0.829157	3.05402	1.2485	2.06696	2.08895	1.35674	1.40514	1.81515	2.05995	0.944528	2.0189	2.10727	1.47438	2.6068	2.01817	1.62594	2.12818	2.21339	1.12559	2.38733	1.09512	2.05862	2.53528	2.09562	2.66277	1.73485	1.91659	1.84751	1.92864	1.38355	1.98055	1.73776	2.30938	1.71757	2.20253	2.11486	1.03133	1.64856	2.43998	1.12896	2.24288	2.01032	1.95149	1.68628	1.92979	2.29183	0.213632	3.17777	0.803998	2.20364	4.3457	2.26441	1.78939	1.79284	2.60308	1.40672	1.46904	1.33255	1.30791	1.64876	1.73746	1.95573	1.60912	1.08168	1.9431	3.37025	1.74755	1.59267	1.01992	0.917498	1.20781	1.49148	0.286397	1.83286	1.39399	1.07028	2.39585	1.24682	2.49952	1.63917
ENSG00000213057.5	ENSG00000213057	C1orf220	lncRNA	chromosome 1 open reading frame 220 (putative)	0	0	0	0	0	0	0	0	0.00975898	0	0	0	0	0	0.0590081	0.00854879	0	0	0	0	0	0	0	0	0	0.0197056	0	0	0	0.0112147	0	0	0.00759736	0.015126	0.00902713	0	0	0.0320891	0	0	0.0104203	0	0.0184415	0	0.0735252	0	0.0156488	0	0.0236486	0	0.0286522	0	0	0.0160405	0	0.0715304	0	0	0	0	0	0	0	0	0.0135579	0	0	0	0	0	0	0	0.0729383	0	0	0	0	0.0116912	0.0215374	0	0	0.011103	0	0	0.288327	0	0	0.0100263	0.010077	0	0	0	0	0	0	0	0	0	0	0	0	0	0.0214589	0	0	0	0	0	0.00683018	0.0132603	0	0	0	0	0	0.0183936	0	0	0	0	0	0	0	0	0	0	0	0	0	0	0	0.0558742	0	0	0	0	0	0	0	0	0	0.0124327	0	0	0.0151651	0	0	0	0	0	0	0	0	0	0	0	0	0	0	0.0248615	0	0	0	0	0	0	0	0.0439068	0.0105364	0.252941	0	0	0.0249174	0	0.0195807	0	0	0	0.0210739	0	0.0100873	0	0	0	0	0	0	0	0	0	0	0.0368602	0	0	0	0.010032	0	0	0	0	0	0	0	0	0	0	0	0.0644092	0	0	0	0	0	0	0	0	0	0.0117545	0	0	0.0463077	0.023827	0	0	0	0.0130051	0.0589571	0	0	0	0	0	0	0	0	0.00803743	0.0290919	0	0	0	0	0	0	0.0100134	0	0	0	0	0	0	0	0	0	0	0.0105132	0	0.024026	0.12037	0	0.0283033	0	0.00958575	0	0.0538713	0	0.182961	0	0.0888211	0	0.0131033	0	0.0186127	0.0217168	0.0847631	0	0	0	0.0211923	0	0	0	0	0	0	0	0	0	0	0.0586617	0
ENSG00000213058.3	ENSG00000213058		processed_pseudogene	NA	0.806749	0.188121	0.575813	1.59978	1.4244	2.30299	1.93572	0.187792	0.684717	1.13701	0.64115	0.761373	1.21652	1.71784	1.59803	1.22742	1.44954	1.86073	0.930373	3.51078	0.679084	0.999876	0.494108	0.888348	0.443854	0.593485	1.52603	2.44561	2.19152	1.5335	0.976844	1.18331	0.926793	2.21923	1.61037	0.928518	3.2583	0.524092	0.573099	1.247	0.582335	0.495187	0.82874	0.242022	0.42576	1.32679	2.19775	1.82568	1.57907	1.02163	0.393361	2.12096	0.830081	6.31882	0.370428	1.62425	0.636789	1.10353	0.170441	0.837918	0.405073	1.48552	0.629788	1.65934	0.807775	1.05293	2.26877	0.793563	0.158686	0.42083	0.525403	0.334585	0.875214	1.49521	2.17739	3.79622	2.06789	1.59928	0.745164	0.882562	1.29044	1.58556	6.15195	2.97305	0	1.12936	0.336193	0.966036	0.750858	2.8627	1.02129	1.25621	1.33072	0.559156	2.79552	1.42618	0.765904	0.366323	0.345272	2.17139	1.00947	3.53156	1.17893	2.8296	1.18282	1.29326	1.28011	2.31794	2.84409	1.59723	0	0.500004	1.7246	3.68302	1.22457	1.6693	2.51464	0	0.643386	1.6619	0.467059	1.99008	0.349273	0.460979	0.770473	0.657696	5.49485	0.308831	0.462336	2.53634	0.656103	0.73385	1.2664	0.440786	0.28254	1.31676	2.50873	1.93815	0.309456	0	1.91593	1.22792	2.3701	0	1.70901	0.125091	1.75087	0.943127	2.69406	1.34838	1.34622	0.312432	0.889616	1.13489	1.41409	0.91491	1.73935	0.841313	2.39721	0.335061	0.477761	2.04229	1.75962	1.20209	0.778751	3.18536	1.45757	0	0.705528	2.16046	2.06885	1.20984	0	1.28004	1.23281	0.976926	2.44126	0.95064	1.00321	1.70059	0.697439	0.956937	0	0.713565	0.187967	0.80605	1.45946	1.91008	3.30023	0.994632	2.40012	0	0.524335	0.297797	1.10571	0.668145	0.850267	0.868458	0.888137	0.333937	0.811286	3.08728	2.25909	1.93875	2.53234	0.259011	1.79526	2.28507	0.526446	0.999466	0.908215	1.57297	1.51977	1.4884	0.342516	1.08629	1.19787	1.99961	1.02314	0.987367	2.31177	1.70065	1.74471	0.614738	0.338125	2.0546	1.01112	0.89913	7.04101	2.4912	2.66685	0.84033	4.1532	1.15502	0.426384	2.03867	1.07484	0.206553	0.689484	1.16897	0.31619	1.92912	0.287217	2.12785	1.29877	1.48388	0.56504	1.9495	1.80573	0.127691	1.52801	2.15356	2.28059	2.05042	2.04936	1.41456	0.378863	2.72153	1.26139	0.969551	0.989106	0.740049	1.70452	2.19197	1.60652	0.628922	0.37313	0.603881	0.51444	0.173198	1.6552	1.05327	1.403	0.916408	0.94156	1.26137	1.64187	0.259207	2.18073	0.454425	2.29745	1.0831	0.702581	0.581152	1.62262	1.38961	1.74313	1.48137	2.48358	2.73967
ENSG00000213060.4	ENSG00000213060		processed_pseudogene	NA	0	0	0	0	0	0	0	0	0	0	0	0	0	0	0	0	0	0	0	0	0	0	0	0	0	0	0	0	0	0	0	0	0	0	0	0	0	0	0	0	0	0	0	0	0	0	0	0	0	0	0	0	0	0	0	0	0	0	0	0	0	0	0	0	0	0	0	0	0	0	0	0	0	0	0	0	0	0	0	0	0	0	0	0	0	0	0	0	0	0	0	0	0	0	0	0	0	0	0	0	0	0	0	0	0	0	0	0	0	0	0	0	0	0	0	0	0	0	0	0	0	0	0	0	0	0	0	0	0	0	0	0	0	0	0	0	0	0	0	0	0	0	0	0	0	0	0	0	0	0	0	0	0	0	0	0	0	0	0	0	0	0	0	0	0	0	0	0	0	0	0	0	0	0	0	0	0	0	0	0	0	0	0	0	0	0	0	0	0	0	0	0	0	0	0	0	0	0	0	0	0	0	0	0	0	0	0	0	0	0	0	0	0	0	0	0	0	0	0	0	0	0	0	0	0	0	0	0	0	0	0	0	0	0	0	0	0	0	0	0	0	0	0	0	0	0	0	0	0	0	0	0	0	0	0	0	0	0	0	0	0	0	0	0	0	0	0	0	0	0	0	0	0	0	0	0	0	0	0	0	0	0	0	0	0	0	0	0	0	0
ENSG00000213061.2	ENSG00000213061	PFN1P11	processed_pseudogene	NA	0	0	0	0	0	0	0	0	0	0	0	0	0	0	0	0	0	0	0	0	0	0	0.213774	0	0	0	0.190641	0	0	0.118054	0	0	0	0.148957	0	0	0	0	0	0	0	0	0	0	0	0	0	0	0	0	0	0	0.103972	0	0	0	0	0	0	0	0	0	0	0	0.139812	0	0	0.114649	0	0	0	0.144132	0	0	0.331953	0	0	0	0	0	0	0	0	0	0	0	0	0	0	0	0	0	0	0	0	0	0	0	0	0	0	0	0	0	0	0.0854605	0	0	0.0670679	0	0.127547	0	0	0.122426	0	0	0	0	0	0	0	0	0.100914	0	0	0	0	0	0	0	0	0	0	0	0	0	0	0	0.0900702	0	0	0.0662447	0.147448	0	0	0	0	0	0.392482	0	0	0	0	0	0	0	0	0	0	0	0	0	0	0	0	0	0	0	0	0	0	0	0	0	0	0	0	0	0.108699	0	0	0	0	0	0	0	0.140296	0.0968348	0.119854	0	0	0	0	0	0	0	0	0	0	0	0	0	0	0	0	0	0	0	0	0	0	0	0	0	0	0	0	0	0	0	0	0	0	0	0	0	0.217244	0	0	0	0	0	0	0	0	0	0	0	0	0	0	0	0	0	0	0	0.29698	0	0	0	0	0	0	0.126484	0	0	0	0	0	0	0	0	0.148615	0	0	0	0	0	0	0	0	0	0.443147	0	0.103588	0	0	0	0.106544	0.133858	0.332233	0	0	0	0	0	0	0	0	0
ENSG00000213062.4	ENSG00000213062		lncRNA	NA	0	0	0	0	0	0	0	0	0	0	0	0	0	0	0	0	0	0	0	0	0	0	0	0	0	0	0	0	0	0	0	0	0	0	0	0	0	0.0353633	0	0	0	0	0	0	0.0336341	0	0	0	0	0	0	0	0	0	0	0	0	0	0	0	0	0	0	0	0	0	0	0	0	0	0	0	0	0	0	0	0	0	0	0	0	0	0	0	0	0	0	0	0	0	0	0	0	0	0	0	0	0	0.0290703	0	0	0	0	0	0	0	0	0	0	0	0	0	0	0	0	0	0	0	0	0	0	0	0	0	0	0	0	0	0	0	0.0681985	0	0	0	0	0	0	0	0	0	0	0	0	0	0.0490716	0	0	0	0	0	0	0	0	0	0	0	0	0	0	0	0	0	0	0	0	0	0	0	0	0.0364227	0	0	0	0	0	0	0	0	0	0	0	0	0	0	0	0	0.0432521	0	0	0	0	0	0	0	0.0334503	0	0	0	0	0	0	0	0	0	0	0	0	0	0	0	0	0	0	0	0	0	0	0	0	0	0	0	0	0	0	0	0	0	0	0	0	0	0	0	0	0	0	0	0	0	0	0	0	0	0	0	0	0	0	0	0	0	0	0	0	0	0	0	0	0	0	0	0	0	0	0	0	0.0288044	0	0	0	0	0	0	0	0	0	0	0	0	0	0	0	0	0	0	0	0	0	0
ENSG00000213063.3	ENSG00000213063	RPL29P7	processed_pseudogene	NA	0	0.0623445	0	0	0.119763	0	0	0	0	0.05913	0.0861647	0	0	0	0.0825929	0.0690044	0	0.163154	0	0	0	0	0.165031	0	0	0.0790105	0	0	0	0.0913139	0	0	0	0.233856	0	0	0	0.0955174	0	0	0	0	0	0	0	0	0	0	0.0963727	0.0632984	0.0852481	0	0.164358	0	0	0.0996305	0.0859036	0.293937	0	0.277995	0	0	0	0.0715347	0	0	0.0906695	0	0	0	0	0	0	0	0	0	0	0	0	0	0	0.0958507	0	0	0	0.108299	0	0	0	0	0	0.116712	0.242255	0	0	0	0	0	0	0	0	0	0	0	0	0.0655207	0	0	0	0	0	0	0.143399	0	0	0.285733	0.441508	0	0	0	0	0.223517	0.15692	0.102769	0	0	0	0	0	0	0	0	0	0	0.183201	0.100674	0	0	0	0.13355	0.0865535	0	0	0	0	0	0.175589	0	0	0	0.176069	0	0	0.0629038	0	0	0.116052	0	0	0	0.0816761	0	0	0.324405	0	0	0	0	0.0680787	0.0909813	0.0858711	0.0838006	0	0	0	0	0	0.106769	0	0	0	0	0	0.0947022	0.128284	0	0	0.0763581	0	0.191488	0.118165	0	0	0	0	0.0765703	0	0.0980285	0	0	0.344786	0.172582	0	0	0	0	0	0	0	0	0.304466	0	0.085739	0	0	0.0888547	0	0	0	0.127934	0	0	0	0	0.115034	0.111354	0.0833667	0.0758886	0	0.101731	0	0	0	0.132832	0	0.063044	0.119598	0.283966	0	0.110872	0	0.155785	0	0	0.171106	0	0	0.116426	0	0	0	0.122285	0.119158	0.0979201	0.0822104	0	0	0	0.563136	0	0	0	0	0	0	0	0	0	0.251263	0	0	0	0	0	0	0	0.368494	0.346048	0.423538	0	0	0.0808995	0	0.0999419	0.232593	0	0	0	0	0
ENSG00000213064.9	ENSG00000213064	SFT2D2	protein_coding	SFT2 domain containing 2	82.8191	52.6864	31.6916	56.3512	50.9215	55.5266	69.4534	36.2316	49.5263	63.1423	22.6758	56.9907	53.4581	63.2283	68.1539	58.0352	66.9499	111.075	55.1685	56.8871	71.1494	45.1053	30.6014	71.5516	43.3327	55.9589	72.0879	56.8804	63.1836	75.4879	44.0192	69.6944	59.808	71.7009	62.546	49.042	65.2904	50.1112	83.8643	82.7743	75.3344	74.1429	46.556	43.5613	86.0949	61.0831	71.644	50.9598	69.3817	61.2463	55.8788	73.0035	48.6385	32.8771	57.1058	52.6691	40.225	41.1548	59.1487	72.1834	39.0371	54.0129	42.8328	53.7402	58.0689	49.7542	61.6149	73.8622	91.4074	59.5734	62.065	59.7019	67.9276	62.1059	53.3927	69.2372	58.9141	46.8636	44.441	54.5678	37.5887	43.6622	68.9008	67.1833	35.2268	56.4104	46.8915	66.2894	43.7286	74.0774	70.6498	45.661	60.5403	43.5471	35.2646	30.3506	70.2443	36.8332	63.5925	66.2866	54.8884	48.8291	61.0613	74.1221	65.2863	62.6011	54.9598	70.0412	42.5627	54.4927	35.5126	56.469	64.043	47.7254	65.6647	63.2276	65.1212	51.1932	39.7734	43.0379	43.8313	47.6514	62.8887	53.4796	50.1869	57.037	74.3862	61.5816	33.0909	78.1203	43.8123	61.416	60.787	25.6669	66.8048	35.9383	50.4815	69.5071	53.0773	50.3623	22.8621	46.6182	71.6044	44.8898	72.0845	69.3793	36.9293	91.1899	55.9067	62.607	58.7938	51.1003	54.9525	59.3587	48.3355	53.1895	66.2437	63.5751	27.3905	77.6572	32.6918	60.2836	47.3496	30.563	34.863	55.1738	54.9206	45.995	55.8834	44.1509	55.3543	31.0749	60.3002	57.2227	65.2438	58.9311	88.0208	83.8663	58.1421	67.2468	60.936	65.2008	41.1515	70.7597	49.5745	50.6937	70.2597	60.1078	48.5964	70.1975	43.1483	44.6518	53.4874	66.0443	67.8223	66.9863	35.3206	72.8627	57.563	48.5654	47.4959	59.5272	64.856	50.7219	35.6382	52.016	51.1758	57.3941	66.754	100.54	68.8926	85.0716	52.6624	59.205	66.0065	50.5256	54.3467	67.8238	51.8018	50.1973	47.0465	65.7478	56.6197	55.814	41.4862	61.83	49.602	66.4979	27.8693	68.0507	34.3117	54.0161	48.5152	69.1191	69.8262	38.7889	46.6037	57.278	67.1595	59.784	58.3116	79.3153	51.0235	65.269	60.0761	39.7598	63.6407	103.828	66.518	49.8472	66.2796	50.3868	68.6568	53.0708	69.0395	45.4608	38.5387	47.9834	65.5554	48.6101	56.3869	57.6829	47.1687	72.9881	53.1437	25.3158	57.2917	54.2705	77.516	94.8851	64.3763	65.1712	57.7527	49.2673	27.3498	70.3544	71.5877	51.6488	167.698	69.4676	56.5947	93.7676	43.1129	76.1274	172.97	51.0803	56.248	70.305	60.2968	65.4889
ENSG00000213065.2	ENSG00000213065		processed_pseudogene	NA	0	0	0	0	0	0	0	0	0	0	0	0	0	0	0	0	0	0	0	0	0	0	0	0	0	0	0	0	0	0	0	0	0	0	0	0	0	0	0	0	0	0	0	0	0	0	0	0	0	0	0	0	0	0	0	0	0	0	0	0	0	0	0	0	0	0	0	0	0	0	0	0	0	0	0	0	0	0	0	0	0	0	0	0	0	0	0	0	0	0	0	0	0	0	0	0	0	0	0	0	0	0	0	0	0	0	0	0	0	0	0	0	0	0	0	0	0	0	0	0	0	0	0	0	0	0	0	0	0	0	0	0	0	0	0	0	0	0	0	0	0	0	0	0	0	0	0	0	0	0	0	0	0	0	0	0	0	0	0	0	0	0	0	0	0	0	0	0	0	0	0	0	0	0	0	0	0	0	0	0	0	0	0	0	0	0	0	0	0	0	0	0	0	0	0	0	0	0	0	0	0	0	0	0	0	0	0	0	0	0	0	0	0	0	0	0	0	0	0	0	0	0	0	0	0	0	0	0	0	0	0	0	0	0	0	0	0	0	0	0	0	0	0	0	0	0	0	0	0	0	0	0	0	0	0	0	0	0	0	0	0	0	0	0	0	0	0	0	0	0	0	0	0	0	0	0	0	0	0	0	0	0	0	0	0	0	0	0	0	0
ENSG00000213066.11	ENSG00000213066	CEP43	protein_coding	FGFR1 oncogene partner	26.7123	20.5187	19.7421	18.1656	12.3381	24.4234	20.5662	18.8373	20.0564	18.9823	11.0962	18.8885	26.9206	28.733	19.9993	20.3776	19.5014	22.5792	16.1168	27.7609	18.7956	28.4323	18.118	29.3303	25.6545	19.0635	17.1819	20.7703	30.5685	22.4963	23.3477	26.9796	25.9039	27.2963	19.4941	17.7789	26.1392	17.2375	32.1661	33.9462	42.2775	31.6229	12.4995	7.27168	32.438	23.1441	31.0354	28.0233	25.1014	30.8426	18.3604	18.2973	22.0847	22.5701	31.1764	18.7753	20.4211	20.2034	32.4092	31.8732	24.7358	19.6792	19.7741	25.0603	29.4743	18.305	31.0043	24.4015	26.7023	21.7381	42.851	24.5561	17.29	10.2597	21.5047	24.3463	21.3385	17.1698	16.4512	29.4526	18.9894	18.1892	29.5713	31.2187	21.5527	26.9325	20.6994	24.5438	30.7642	30.0814	30.7927	16.546	28.7181	17.2101	25.5619	23.996	20.9406	20.2018	32.6731	13.0643	24.5615	19.7885	21.0766	39.3989	23.5292	37.1821	19.4177	29.5337	22.0105	19.4396	26.3637	27.2549	22.0255	17.9216	26.2207	33.6395	26.8737	23.3501	29.9983	18.1225	14.9639	27.4322	25.9801	21.5968	20.8367	18.1189	36.7221	36.8897	16.0406	18.8201	19.8446	22.0951	27.5478	11.7356	28.1472	17.4626	24.7087	20.5717	20.2788	27.7598	14.4509	24.0307	23.2825	17.72	22.735	22.7495	16.6892	19.3072	25.2388	16.811	22.833	28.9017	16.7492	22.3927	19.8228	26.2434	26.7039	30.8798	18.3479	27.2197	26.9068	26.7465	18.3865	23.114	20.3446	19.7329	20.2872	18.0977	27.424	19.6055	24.3561	10.8455	27.3941	15.095	22.9028	21.397	25.3302	27.4326	18.82	28.9172	22.0709	32.1491	14.151	31.0519	21.2312	14.1544	20.6026	19.9887	22.9902	22.7972	16.6282	15.7617	25.5229	23.2749	16.8996	16.7842	27.793	19.2998	26.7371	19.2156	16.7265	27.6753	32.1788	20.6498	8.23508	10.0351	19.5605	24.518	25.473	21.1353	24.6488	27.4992	20.4916	24.0528	27.0209	24.4868	20.3067	26.0473	24.6332	15.6798	20.9514	36.8922	34.4809	20.7052	23.2609	22.5166	20.1886	47.7432	11.9914	23.5471	23.7872	24.5591	20.4423	25.8057	29.1745	13.001	27.4709	14.4099	28.4356	28.0312	27.8445	35.0892	28.3244	26.2268	18.8436	21.1398	12.4461	15.2762	28.0138	23.9516	23.6633	17.7279	25.4032	19.8996	23.2134	19.2438	10.7276	21.5773	36.3284	32.7518	40.6615	26.325	16.2929	19.0095	28.6953	25.8663	24.2576	22.3248	34.6529	30.839	31.9043	23.0549	23.8277	18.2026	12.1837	25.6826	27.8812	13.6443	17.612	8.89552	16.3872	27.0216	20.7159	18.8645	23.7218	21.0066	16.8618	10.9357	30.0815	15.6849
ENSG00000213067.2	ENSG00000213067		processed_pseudogene	NA	0	0.0241605	0	0	0	0	0	0	0	0.0418548	0	0	0.0221853	0	0	0	0	0	0	0	0	0.0439089	0	0	0	0	0	0	0	0	0	0	0.0236098	0	0	0	0	0	0	0	0	0	0	0	0	0	0	0	0	0	0	0	0.0329748	0	0	0	0	0	0.0416027	0	0	0	0	0.0254729	0	0	0	0	0	0	0	0	0	0	0	0	0	0	0	0	0	0	0	0	0	0	0	0	0	0	0	0	0.03165	0	0	0	0	0	0	0	0	0	0	0.0364896	0	0	0	0	0	0	0	0	0	0	0	0	0	0.0474255	0	0	0	0	0	0	0	0	0	0	0	0	0	0	0	0	0.0336253	0	0	0	0	0	0	0	0	0	0.0465026	0	0	0	0	0	0	0	0	0	0	0	0	0	0	0	0	0	0	0	0	0.0944025	0	0	0	0	0	0	0	0	0	0	0	0	0	0	0	0	0	0.0349977	0	0	0	0.0303417	0	0	0	0	0	0	0	0	0	0	0.091398	0	0.0264457	0	0.030619	0	0	0	0.0342843	0	0	0	0	0	0	0	0	0	0	0	0	0	0	0	0	0	0	0	0	0	0	0	0	0	0	0	0	0.0243577	0	0	0	0	0	0.0567835	0	0	0	0	0	0	0	0	0	0	0	0	0.0333358	0	0	0	0	0	0	0	0	0	0	0	0	0	0	0	0.0556168	0	0	0	0	0	0	0	0	0	0	0	0	0	0	0	0	0	0	0
ENSG00000213068.3	ENSG00000213068		processed_pseudogene	NA	0	0.0727641	0	0	0	0.166989	0	0	0.0893882	0	0.0999686	0	0	0	0	0	0	0.0955083	0	0	0	0	0	0	0	0	0	0	0	0	0	0	0.0721941	0	0	0	0.10964	0	0	0	0	0	0	0	0	0.113333	0	0	0	0	0	0	0.377735	0.149369	0	0.115536	0	0	0	0	0	0	0	0	0	0	0	0	0.123058	0	0.13451	0	0	0	0.0995594	0	0.10824	0.11277	0.260625	0	0	0	0	0	0	0	0	0	0.097162	0	0.115841	0	0	0	0	0	0	0	0	0.142622	0	0	0	0.110584	0.230792	0	0	0	0.182294	0	0	0	0	0	0	0.164664	0	0	0	0.184997	0.122597	0.129693	0	0	0	0	0	0	0	0	0	0	0	0	0	0	0	0	0	0.307949	0.100175	0	0	0	0	0.0989179	0	0	0	0	0	0	0	0	0	0	0	0	0	0	0	0	0	0	0	0	0	0	0	0	0	0.0962158	0	0.0990795	0	0	0.134173	0	0.098037	0	0.182907	0	0.0867937	0.110555	0	0	0	0.0878369	0	0	0.069825	0	0.273073	0.231153	0	0.0881062	0	0.112547	0	0.130226	0	0	0	0	0	0	0	0	0	0	0	0	0.09928	0	0	0	0	0	0.40359	0.149372	0	0	0	0	0	0	0	0.0878711	0	0	0	0	0	0.151572	0	0.072892	0	0	0	0.129334	0	0	0	0	0	0.0895404	0	0	0	0	0	0	0	0	0	0	0.404644	0	0	0	0	0.095875	0	0	0	0	0	0	0	0	0.0849203	0	0.199969	0	0	0	0	0	0.194071	0	0	0.187813	0	0	0.134358	0	0	0	0	0
ENSG00000213069.3	ENSG00000213069	KRT8P40	processed_pseudogene	NA	0	0	0	0.0741578	0	0	0	0	0.05737	0	0	0.071457	0.0444095	0.12491	0.121843	0	0.11831	0.0592852	0.257327	0	0	0	0	0	0	0.0584831	0	0.069488	0.0727932	0	0	0	0.137198	0	0	0	0	0	0.142097	0	0	0	0.106296	0	0.0657175	0.351141	0	0	0.071076	0.0472098	0	0.0663193	0	0.19035	0.368468	0	0	0.107731	0	0	0	0	0	0	0.0803809	0	0	0	0	0	0.124241	0.244215	0	0	0	0	0	0	0.0419709	0	0	0.0697874	0	0.315199	0.0938342	0	0	0.129408	0.183673	0.443376	0	0	0.0593348	0.177665	0	0.259086	0	0	0	0	0	0.100815	0	0	0.0733696	0	0	0	0.0789309	0.0792586	0	0.0855354	0	0	0	0.106693	0	0	0.106756	0	0	0	0	0	0	0	0	0	0	0.0895379	0	0	0	0	0	0	0	0	0	0.0998455	0.257394	0.0374863	0.0862801	0	0	0	0	0	0.232204	0.0593784	0	0	0	0	0	0	0.0851333	0.203957	0	0	0.0610601	0.0669819	0	0	0	0	0	0	0	0	0.188864	0.0631305	0.148808	0	0.119446	0	0	0	0	0.0799923	0	0	0	0	0	0	0	0.0572709	0.210086	0	0.0424314	0	0	0	0	0	0.0717048	0	0	0	0	0	0	0	0	0	0	0.133278	0	0	0	0.0856512	0	0	0	0.194297	0	0	0	0	0	0	0	0.0802772	0	0.0808103	0	0	0	0	0	0	0	0	0	0.0469567	0	0	0.216171	0	0.077227	0	0	0.0591991	0	0	0	0	0	0	0	0	0	0	0	0	0	0.0930859	0	0.164615	0.07797	0	0	0.103239	0.0710114	0	0	0	0.060561	0	0.0541288	0	0	0	0.0625649	0	0	0	0.192424	0.0819822	0	0	0	0.0748755	0.0865341	0.0978678	0	0	0	0
ENSG00000213070.3	ENSG00000213070	HMGB3P6	processed_pseudogene	NA	0	0	0	0	0	0.102992	0	0.268053	0	0.0391234	0.0593907	0	0.0410126	0	0	0	0	0.0547448	0.0785501	0.109655	0	0.317609	0	0.0549381	0	0.108976	0	0	0.0680564	0	0	0	0.0845665	0	0.0516086	0	0.126145	0.063051	0	0	0.0555713	0	0	0	0	0	0	0.42798	0.06604	0.0872698	0.113788	0.0611633	0	0	0	0	0	0	0.151642	0	0	0.08563	0	0.237826	0	0	0	0	0.0724698	0.0987143	0	0.075329	0	0	0	0	0.0642036	0	0	0.231533	0	0	0	0.148544	0.0866469	0	0	0	0	0.164567	0.559315	0	0.219229	0	0.114865	0.47795	0	0	0	0	0	0	0	0.0652024	0.135031	0.04392	0	0	0	0.07313	0.131576	0	0	0.0650824	0.0527018	0	0	0.0824622	0	0	0	0	0	0	0.0877369	0	0	0	0	0.0825688	0	0	0	0	0	0	0	0	0.0493243	0	0	0	0.24041	0	0	0	0.0585309	0	0	0.0564041	0.118037	0	0	1.69389	0	0.139354	0	0	0	0	0	0.0616166	0	0	0	0	0	0	0.0468261	0	0.116292	0	0	0.0569721	0	0	0.152359	0.220259	0.0580377	0	0	0	0	0.383374	0.0443798	0.0953883	0.0742255	0.0532241	0	0	0.0388842	0	0	0.0453179	0	0.160556	0.0667854	0	0	0.455512	0.0947529	0.175373	0	0	0	0	0	0.0618319	0	0	0	0.157976	0	0.164928	0.081543	0.0596405	0	0	0	0	0	0	0	0.148477	0	0.0746481	0.11203	0.051977	0	0.0690192	0	0	0	0	0	0	0	0	0.198421	0.075096	0.0709336	0	0	0.110998	0	0.105682	0	1.16627	0	0	0	0	0.0827711	0.132891	0	0	0	0	0	0	0	0	0.162784	0	0	0	0.0546762	0	0	0	0	0	0	0.162631	0.0581789	0.249735	0.10075	0	0	0	0	0	0	0	0	0	0.202076	0.103987	0.3288	0.0600568
ENSG00000213071.10	ENSG00000213071	LPAL2	transcribed_unprocessed_pseudogene	lipoprotein(a) like 2, pseudogene	3.0779	0.533278	0.293667	0.652569	1.03864	1.65821	0.726752	1.00786	0.567733	0.587636	0.253181	0.467503	6.27703	1.97076	1.03476	0.522958	0.672736	2.50092	0.541879	1.46122	0.935356	11.1657	0.348933	1.67553	2.01136	0.745743	1.47764	0.950658	0.94309	0.560377	0.711249	1.43115	0.64896	1.82284	0.968667	1.19191	0.84207	0.608924	0.951658	2.11765	0.537264	1.33684	0.500721	0.0813344	0.531533	1.80832	1.40245	8.07112	1.4486	0.46272	0.705706	1.58351	0.707877	1.67621	5.90157	0.729501	0.830895	0.376327	1.00566	1.35892	21.2653	0.815598	0.577686	0.415362	1.31628	0.379622	1.00464	1.53232	1.07305	0.763192	1.66175	0.876136	1.24968	0.682428	0.722862	0.940243	0.948646	0.59491	0.500335	0.707611	0.508272	0.782739	1.52795	1.46221	9.47447	1.64717	1.64242	0.592116	5.53663	1.091	0.679682	0.332105	1.12628	0.111644	4.38064	1.01815	0.972912	0.589244	0.526486	0.456982	3.17951	1.50516	0.535274	1.20019	0.762301	0.915639	0.26656	2.89234	1.57969	0.204841	9.56033	0.749879	1.4834	0.605639	1.13762	0.618949	0.646267	0.734352	0.265602	0.501449	0.320121	0.317364	0.964137	0.832384	0.570931	0.605135	1.14793	1.38386	0.902921	0.897958	1.11499	0.92005	1.30656	0.336398	0.382878	1.05193	0.988792	0.726652	0.733672	0.754679	0.849365	10.364	0.616497	1.45783	0.767375	0.785226	0.661736	0.418171	9.82268	1.47455	0.573962	0.534183	0.834589	0.383883	1.06621	1.18746	0.958804	0.550074	1.39735	1.11795	8.46681	1.20682	0.770839	0.586029	0.187368	0.832504	0.735546	0.121397	1.14947	0.396871	0.414932	0.983637	1.05585	0.297016	1.63192	0.604101	0.958532	0.414379	1.01899	0.190388	0.602156	0.644096	0.104715	0.729434	0.219253	0.819296	0.940246	0.902501	1.81998	1.50016	0.362586	0.168369	0.387135	0.436474	1.041	0.766938	2.86946	0.565368	0.846599	0.29774	0.834756	1.26697	0.72024	0.78954	0.455804	0.268381	0.537473	0.400541	0.984186	1.34365	1.3341	2.02467	0.723471	0.778385	0.671717	1.81985	1.34819	1.32025	3.32887	0.789808	1.20723	0.552265	4.80554	0.700869	0.542881	1.04382	0.462943	1.09795	2.21893	0.80779	2.04458	0.754613	1.48592	1.19731	1.36727	0.808529	1.48002	1.10456	0.753384	0.861696	0.669598	1.02861	2.227	1.2614	1.14407	0.955061	0.613345	0.530411	1.49756	1.50813	0.831042	0.354939	1.73171	0.572649	1.504	2.41479	0.181896	1.67427	1.99712	1.0004	0.419207	0.82134	0.289237	1.79383	0.714429	6.69399	0.505196	0.65847	0.572565	0.768546	0.440885	1.71681	0.425942	4.04029	0.911004	0.953167	1.02311	0.471011	0.662438	0.421909	0.391527	0.776811	1.07006	0.756327	0.806831	0.971093	0.225124	1.09086	0.836606	0.595784
ENSG00000213073.4	ENSG00000213073	CHP1P2	transcribed_processed_pseudogene	calcineurin like EF-hand protein 1 pseudogene	0.597161	0.0186039	0.440115	0.436596	0.347081	0.107933	0.200086	0.0942738	0.337676	0.125281	0.0624991	0.841534	0.435107	0.490237	0.298609	0.500112	0.811556	0.174244	0.335483	0.233219	0.34287	0.832411	0.118227	0.586056	0.331083	0.631242	0.111291	0.204294	0.142759	0.990587	0	0.555068	0.448322	0.686995	0.3289	0.23672	0.807847	0.402061	0.209068	0.428196	0.588064	0.787241	0.0462723	0	0.0834519	0.206419	0.189424	1.80178	0.766576	0.0925931	0.18003	0.520204	0.425035	2.14685	0.0903307	0.36219	0.311956	0.633606	0.0805767	0.398803	0.203739	0.453281	0.331084	0.804042	0.867212	0.682207	0.638084	0.324404	0.0761891	0.52506	0.689387	0.638394	0.141176	0.16701	0.925601	0.693654	0.136497	0.209185	0.164712	0.410693	0.380379	0.273445	0.697988	0.617433	0.736046	0.392418	0.66446	0.0633435	0.660191	0.521659	0.297051	0.162337	0.232668	0.608991	0.486411	0.677078	0.246301	0.0596558	0.16285	0.0135506	0.331498	0.592725	0.505522	0.413127	0.431678	0.233866	0.600769	0.401836	0.309843	0.102446	0.41842	0.419724	0.411385	0.205532	0.334707	0.209392	0.13922	0	0.209393	0.229317	0.232722	0.729654	0.227843	0.222054	0.741737	0.063594	0.756164	0.0428827	0.456354	0.78854	0.628904	0.169777	0.23581	0.88133	0.257957	0.222175	0.754327	0.200224	0.416734	0.195933	0.378753	0.624709	0.169294	0.359378	0.812215	0.0199797	0.312632	0.593722	0.227904	0.291548	0.125986	0.303675	0.225312	0.315419	0.801135	0.445377	0.33379	0.333225	1.62876	0.0773836	0.299591	0.328385	0.499171	0.235608	0.27502	0	0.392071	0.276073	0.346516	0.396785	0.616973	0.24791	0.291851	0.364876	0.351259	0.328741	0.243406	0.155062	0.613787	0.391724	0.405036	0.623581	0	0.747365	0.0940126	0.100644	0.236511	0.393218	0.549463	0.69524	0.249273	0.203469	0.513112	0.0133956	0	0.282106	0.633097	0.275646	0.518153	0.0808006	0.100787	0.497142	0.545442	1.40319	0.0335002	0.468975	0.482939	0.130502	0.783164	0.352263	0.384212	0.0938655	0.374587	0.0478771	0.421523	0.571184	0.700418	0.646726	0.768997	0.18337	0.854119	0.694677	0.0897602	0.394059	0.0840002	0.633363	0.179222	0.774228	0.201955	0.36612	0.603905	0.199619	0.167687	0.595416	0.972831	0.230341	0.774781	0.417485	0.741418	0.158869	0.529851	0.552371	0.44033	0.348389	0.749961	0.281263	0.406424	0.175612	0.338136	0.0461519	0.646972	0.447461	0.695916	0.353103	0.60158	1.06927	0.0658797	0.102413	1.41811	0.161523	0.534816	0.17565	0.256878	0.81016	0.069644	0.368205	0.175007	0.0550038	0.533812	0.241402	0.212339	0.52884	0.0628819	0.51511	0.112784	0.432702	0.267115	0.124873	0.944797	0.0246139	0	0.351019	0	0.514491	0.2122	0.0959622	0.107103	0.38504	0.699794	0.635041
ENSG00000213075.7	ENSG00000213075	RPL31P11	transcribed_processed_pseudogene	ribosomal protein L31 pseudogene 11	0	0	0	0	0	0.589508	0.128905	0.028522	0	0.0116636	0	0	0.0124436	0	0.114621	0	0	0.0330357	0	0.0328648	0	0	0.0339875	0.114477	0	0.109287	0.0341609	0	0	0.254553	0	1.09982	0	0.479594	0.107341	0	0.395495	0.13782	0.260531	0	0	0	0	0	0.131634	0.136924	0	0	0	0	0	0	0.0186273	0	0.172925	0.0214991	0	0	0.158534	0.028828	0.378603	0.0274877	0	0	0.150584	0	0.131022	0.246855	0.0222713	0	0	0.155669	0	0	0.238721	0	0	0.135377	0	0.163826	0	0.134421	0	0	0.176899	0	0	0	0.0349065	0	0	0	0.0848355	0	0.0183234	0	0.0179846	0	0.107085	0	0	0.0563478	0.122019	0	0.0211543	0.184806	0.198	0.195747	0.215819	0.149021	0.137381	0.0254857	0	0.132003	0.113539	0	0.155919	0.157939	0	0	0.0232889	0	0.325951	0	0	0	0	0	0	0	0	0.113538	0.235422	0.412278	0	0	0	0.129043	0	0	0.238629	0	0	0.135171	0.176508	0	0	0	0	0	0	0.0970903	0.104111	0	0	0	0.486632	0	0	0.0216735	0.111762	0.253374	0	0	0.0263657	0	0.371244	0	0.188151	0	0	0.340394	0.279353	0	0	0	0	0	0	0.315177	0	0	0.104388	0.132955	0	0	0	0.0341391	0	0.0617969	0.0852929	0	0	0.18481	0.114668	0	0	0	0	0	0	0.119886	0	0	0	0.1216	0.0386597	0.132586	0	0.18196	0.105849	0	0.118215	0.0252463	0	0.125968	0	0	0	0	0.0402952	0.132287	0.233103	0	0	0	0	0	0	0	0	0.019281	0.322797	0	0	0	0.166889	0	0	0	0	0	0.0225102	0.331064	0.0374713	0	0.21195	0	0.278107	0.358189	0	0.167801	0	0	0.225402	0	0	0	0	0	0	0	0	0.18675	0.134174	0.142527	0.0164287	0.112185	0	0	0.015708	0.59107	0	0.0484559	0.0191519	0.167859	0.204284	0	0.0195545	0	0	0	0	0.136071	0.0798459	0	0	0.099386	0.0203272	0.0194579
ENSG00000213076.3	ENSG00000213076		processed_pseudogene	NA	0	0.174994	0	0	0.0849186	0.211544	0.0652562	0	0.110202	0.16321	0.0611732	0	0.0425462	0	0.116893	0.0489461	0	0	0	0	0	0.0815149	0.231238	0	0.216163	0.0561436	0	0.266394	0	0	0	0	0.131611	0	0.214403	0.154613	0.0658424	0	0	0.314148	0	0.154001	0.408748	0	0	0.0672737	0.0925732	0.220501	0.13639	0.0453386	0.0586267	0	0.118987	0.365443	0.265579	0	0.122146	0.103286	0	0.195029	0.491606	0	0.162303	0	0.231511	0	0.436432	0.063511	0	0.205651	0.277437	0	0.276288	0	0	0	0	0.068109	0	0	0	0.200478	0	0.150784	0	0.0768107	0	0.185624	0	0.595508	0	0.316946	0.113814	0.170048	0.178628	0.33102	0	0	0.106137	0	0.162266	0.193186	0.247336	0.134743	0	0.137164	0	0.884552	0.113854	0	0	0	0	0	0.163505	0	0	0	0	0	0	0	0.0557501	0	0.181441	0	0.123189	0	0.0558908	0.171115	0.0615152	0	0.230458	0	0.0630648	0.145322	0.147623	0.0653001	0	0.287865	0.0618075	0.143802	0.248698	0.14076	0.088285	0	0.0611353	0.116314	0	0.45722	0	0.0495361	0.607005	0.044068	0	0	0.408117	0.325993	0.113869	0	0	0.257061	0.0697942	0.230626	0.179297	0.364112	0.0639719	0	0	0	0.120699	0.121459	0.142814	0	0	0.128581	0	0	0.0600781	0	0	0	0	0	0	0	0	0	0.0672546	0	0.121776	0	0.0837032	0.0465679	0.0592269	0.110548	0.0688775	0	0	0	0.0493459	0.243225	0.0592339	0.171381	0	0	0	0.637564	0	0	0.107401	0.164155	0.305596	0	0	0	0	0.140691	1.25526	0	0.278278	0.135988	0	0	0	0	0.0583891	0.108285	0	0.286552	0	0.0650848	0.984511	0	0	0.0451081	0.168448	0	0.414315	0.0776836	0	0.215646	0.0719061	0.227359	0	0.110135	0.05699	0	0.0660341	0.0625916	0	0.0876373	0.170352	0.0690992	0.117824	0	0	0.267623	0.198174	0	0.448197	0	0.419323	0.19841	0	0.144115	0.0570155	0.0537127	0.173911	0	0.104013	0.103592	0.246234	0.335651	0.120464	0.0846654	0.104571	0	0.0617359	0	0	0.0572489	0.17432	0.143992	0	0	0	0	0.273818	0.124439
ENSG00000213077.5	NA	NA	NA	NA	0	0	0	0	0	0	0	0	0	0	0	0	0	0	0	0	0.0217838	0	0	0	0	0	0	0	0	0	0	0	0	0	0	0.0512535	0	0	0	0	0	0.0385965	0	0	0	0	0	0.0121415	0	0	0	0	0	0	0.0225146	0	0	0	0.0174938	0.0170141	0	0	0	0.0947813	0.0198107	0	0	0	0	0	0	0	0	0	0	0	0.143599	0.0115315	0	0	0	0	0	0	0	0	0	0	0	0	0	0	0.0114859	0	0	0	0	0	0	0	0	0	0.0121332	0	0	0	0.0122936	0	0	0	0	0.0201112	0	0.0151096	0	0	0	0	0	0.0211067	0	0	0	0	0.0154548	0	0	0	0	0	0	0	0	0	0	0	0	0	0	0	0	0	0	0	0.01247	0.0427082	0	0	0.0172874	0	0	0	0	0	0	0.0197375	0	0.00853941	0.0396537	0	0	0	0	0.0427919	0	0	0	0	0	0	0	0.0593182	0	0.124399	0	0	0	0.0230419	0	0	0	0	0	0	0	0	0	0	0	0	0	0	0	0	0.0152111	0	0.0600157	0.00995274	0.011939	0.0114145	0	0	0	0	0	0.0119832	0	0	0	0	0.0253292	0	0.0258785	0	0	0	0	0.0166181	0	0	0	0	0	0	0.0304184	0	0	0.0187456	0	0.0150564	0	0.0109121	0	0.014065	0.0306601	0	0	0	0.0135394	0	0.106102	0	0	0.0150057	0	0	0	0	0	0	0	0	0	0	0	0	0	0	0	0.10744	0	0.0869153	0	0	0	0	0	0	0	0.0142475	0	0.0197517	0	0.0448504	0	0	0.0371035	0.0158764	0.0254645	0	0	0	0	0.0169823	0	0	0	0	0	0	0	0	0	0
ENSG00000213078.3	ENSG00000213078		processed_pseudogene	NA	0.106745	0.0235388	0.0800534	0.039301	0	0	0.0353074	0	0	0	0.0333506	0	0	0	0	0.0266514	0	0	0	0	0	0.0448422	0	0	0.0595293	0	0.0608028	0	0.227668	0.035045	0	0	0	0	0	0	0	0	0	0	0.191874	0	0	0	0	0.0358608	0	0	0.0739337	0	0	0	0	0	0	0	0.0333533	0	0.169096	0	0	0.0491335	0	0	0.0421302	0.0908905	0	0.0347669	0	0	0.167396	0.0421126	0	0.0307836	0	0.12278	0.0733988	0	0	0.0850175	0	0.0353826	0	0	0	0.0837349	0.0892053	0	0	0	0	0	0	0	0.0984598	0	0.0325845	0	0	0	0	0.10285	0	0.109317	0	0	0	0	0	0	0.0362105	0.0455364	0	0.0363736	0	0	0	0	0	0.0606342	0	0.0432902	0	0	0	0	0.0653243	0.0404636	0	0.044397	0	0	0	0	0	0	0	0.0353144	0	0	0	0	0	0	0.0476049	0	0	0	0	0	0	0	0.122629	0.0236188	0	0.039568	0	0	0	0	0	0	0	0	0	0	0	0	0.0264697	0	0.0325309	0	0.0776752	0	0	0.0343506	0	0	0	0	0	0	0.0561786	0	0.0254619	0.0543037	0	0	0.110859	0	0.0213362	0	0.0456155	0	0	0	0	0	0.0459509	0	0.0543411	0	0	0	0	0.03681	0	0.0334889	0	0	0	0	0	0.045741	0	0.0332131	0	0.0373351	0.0461732	0.048094	0.0737031	0.0370665	0	0	0	0.123682	0	0	0	0	0	0	0	0.16508	0	0	0	0	0.0554503	0	0	0	0	0	0	0	0	0.148	0.0346738	0	0	0	0	0.0374078	0.09732	0	0	0	0	0	0	0	0	0	0	0	0.0903188	0.0279248	0	0	0.0283117	0	0	0.0444199	0.0339068	0	0	0.0662356	0.173352	0	0	0	0	0	0	0.152852	0	0	0.18431	0
ENSG00000213079.9	ENSG00000213079	SCAF8	protein_coding	SR-related CTD associated factor 8	40.2229	52.8164	35.8841	34.4628	40.9804	59.1194	56.9703	54.2074	65.3239	50.9127	43.6751	77.0379	46.6968	58.1282	56.3853	50.5259	44.7871	37.2699	26.1474	59.1097	51.4669	67.5483	54.3962	70.4663	65.5181	48.6737	53.2449	61.4559	67.6669	58.7531	59.856	56.5034	51.01	52.4026	40.9926	71.962	56.5715	30.6793	57.508	55.2407	76.6939	70.5516	46	19.3422	60.7707	82.7543	66.2497	58.262	58.8132	57.9401	52.1747	34.4923	74.4795	57.0841	42.278	46.9862	54.1888	44.9178	68.2259	60.004	53.9508	51.2781	35.8575	48.2028	60.2327	41.6795	66.7022	56.0703	79.03	53.1219	78.3305	58.2824	45.5463	35.6497	52.208	43.8078	57.072	48.0463	36.0751	59.802	41.1203	39.1149	42.0424	67.038	57.6008	62.5211	60.6191	49.9958	51.9287	46.8045	61.628	41.1263	61.1843	39.4029	82.1141	42.895	60.1326	68.1823	63.178	34.6973	45.1395	57.1413	66.3018	77.1009	51.6028	61.2832	38.5896	45.8734	55.778	47.7635	35.4558	72.5474	50.2629	59.2206	61.9641	53.1033	51.4165	75.8488	44.1987	55.1739	32.9179	43.7107	62.9549	54.2581	56.5466	49.9993	50.3787	53.0821	51.5747	34.6176	56.23	55.5766	63.6101	27.5135	47.9747	81.0537	56.0511	57.0052	96.6201	46.2511	47.0337	34.718	50.8883	62.7758	61.3837	66.5922	40.5489	44.5482	52.5256	34.0544	51.5703	49.5849	67.0424	56.8998	48.7062	56.0503	52.191	51.1685	45.0653	61.9441	46.5653	59.9222	48.0347	75.2725	42.8238	51.3034	63.5761	38.7942	68.8946	48.9095	70.8705	65.1802	64.2724	37.0675	39.9999	46.0853	47.1109	83.1084	46.1087	35.8122	48.7258	61.8759	36.115	57.8621	47.4758	49.1645	52.4791	62.5327	70.1311	74.6501	43.2256	51.4545	60.0617	59.1335	47.665	56.6953	56.4985	41.2321	39.5006	41.1237	60.9344	60.2912	52.7728	48.3294	39.1564	35.8443	61.8048	64.5263	49.763	47.9923	58.4515	58.3851	57.0834	46.4934	55.1396	46.9765	62.3304	61.7097	40.2955	40.4629	59.6763	59.5967	74.0875	60.8644	57.1162	50.6586	46.4231	76.7478	52.4229	43.1777	56.3881	52.8308	61.066	48.4382	65.9796	100.904	52.0769	71.0149	39.4524	49.3102	34.231	58.6965	58.1871	55.6031	63.0894	53.1173	45.9388	57.2382	52.0648	44.449	45.2165	42.4089	54.71	40.8292	63.1068	55.8531	24.8976	59.383	53.164	69.6825	59.4982	55.9246	31.8265	42.38	47.008	53.5711	53.8118	66.9474	51.7252	60.1235	61.0952	54.767	55.3194	35.3844	61.275	54.3479	55.2166	44.6756	35.6645	32.6219	37.02	48.6222	29.0782	57.3605	43.2862	48.9835	28.7188	48.5803	72.3406	41.0437
ENSG00000213080.3	ENSG00000213080		processed_pseudogene	NA	0	0	0	0.152188	0.0905183	0.0570506	0.16742	0.142944	0	0.0196934	0.0310401	0.0352362	0.0415613	0.186397	0	0.024742	0	0.0278412	0	0	0	0.0861331	0.166578	0.0286127	0.114641	0.0578002	0.118597	0	0.0706167	0.161586	0	0	0.0661837	0.179174	0.026445	0.132379	0.198224	0	0.0724852	0	0.274657	0	0	0	0.151204	0.133903	0.045624	0	0.0719753	0.117768	0.0295708	0.0321791	0.0658887	0	0.0448489	0.2202	0.0633521	0	0.0393863	0	0	0.0464003	0	0.047941	0.118558	0.21513	0	0	0	0.053727	0.136169	0	0	0.151497	0.244544	0.257534	0	0.0346967	0.167429	0.039907	0.227043	0.0991773	0	0	0.0455679	0	0	0	0.0583038	0.0426809	0.193016	0.0386927	0	0.0417668	0.219128	0	0.0304611	0	0.0523489	0	0.0844947	0.150189	0.0310485	0.0356072	0.107976	0.180964	0.0484389	0.0480626	0.0595427	0.0379106	0	0.0856508	0.0514929	0.0714299	0.0260012	0.109856	0.0757339	0.0899394	0.104234	0.11614	0.0395686	0.208614	0.114385	0.218749	0.0447795	0.0322031	0	0.07697	0.119161	0.0402752	0	0.0265346	0.0551691	0	0	0.0387507	0.0373128	0.167438	0.0739724	0	0.0639989	0.0717893	0.0435272	0.0365942	0	0.0724773	0	0.0615	0.241135	0.0315947	0.0302893	0.125179	0.0592956	0.0228525	0.10248	0.076958	0	0	0	0.035965	0.0309168	0.0504661	0	0.182309	0	0	0.0654211	0	0.0745033	0.0335752	0.0308676	0.0328128	0	0.0588999	0.141629	0	0.0764028	0.0389084	0.0309703	0.0378743	0.178433	0	0.0249893	0	0.0960235	0.0546461	0.0800188	0.120228	0	0.035002	0.0193301	0.107429	0.0430595	0.0934586	0.0888757	0.0289947	0.174482	0	0.0421807	0.119048	0.0518904	0.0631771	0.0286894	0	0.116434	0.109009	0	0.0616658	0.132693	0	0.110288	0	0.0649418	0.043674	0.127353	0.0915498	0	0.138253	0.0894786	0	0.102307	0.106177	0.0643498	0.214826	0.0444786	0.0387049	0.0578599	0	0	0.035998	0.158092	0.0324106	0	0.141014	0.171951	0.0950534	0	0	0	0	0.149141	0	0.117467	0.115445	0	0.111991	0.123358	0.204577	0.0314713	0.0325906	0	0.0452407	0	0.386606	0.0617277	0	0	0.0446229	0.202158	0.0855573	0.0359195	0	0.223179	0.169306	0.0347203	0.0735102	0.027983	0.0523137	0	0.0382882	0.221289	0.110191	0.129426	0	0.104353	0.0437493	0.0521392	0	0.0706901	0.0445118	0.193476	0.0584708	0	0	0.0863181	0	0.0535858	0.0609081	0.0693435	0
ENSG00000213081.3	ENSG00000213081	ARPC1BP1	processed_pseudogene	NA	0	0	0	0	0	0	0	0	0	0	0	0	0	0	0	0	0	0	0.0577757	0	0	0	0	0	0	0	0	0	0	0	0	0	0	0	0	0	0	0	0	0	0	0	0	0	0	0	0	0	0	0	0	0	0	0	0	0	0	0	0	0	0	0	0	0	0	0	0	0	0	0	0	0	0	0	0	0	0	0	0	0	0	0	0	0	0	0	0	0	0	0	0	0	0	0	0	0	0	0	0	0	0	0	0	0	0	0	0	0.0710929	0	0	0	0	0	0	0	0	0	0	0	0	0	0	0	0	0	0	0	0	0	0	0	0	0	0	0	0	0	0	0	0	0	0	0	0	0	0	0	0	0	0	0	0	0	0	0	0	0	0	0	0	0	0	0	0	0	0	0	0	0	0	0	0	0	0	0	0	0	0.0552168	0	0	0	0	0	0	0	0	0	0	0	0	0	0	0	0	0	0	0	0	0	0	0	0	0	0	0	0	0	0	0	0	0	0	0	0	0	0	0	0	0	0	0	0	0	0	0	0	0	0	0	0	0	0	0	0	0	0	0	0	0	0	0	0	0	0	0	0	0	0	0	0	0	0	0	0	0	0	0	0	0	0	0	0	0	0	0	0	0	0	0	0	0	0	0	0	0	0	0	0	0	0	0	0	0	0	0	0	0	0	0	0
ENSG00000213082.3	ENSG00000213082	PPP1R14BP2	processed_pseudogene	NA	0	0	0.208433	0.104593	0	0.460986	0	0	0	0	0	0	0.64267	0	0	0.0724791	0.339779	0.0858683	0	0.172762	0	0	0	0.171613	0	0	0	0	0	0	0	0.205955	0.390517	0	0.0807217	0	0.296523	0	0.100074	0	0	0	0.444522	0	0	0.101619	0	0.322497	0	0.399513	0.180696	0	0.0869863	0.134864	0.132359	0.104796	0.0901096	0	0	0.146342	0	0.129326	0	0	1.14216	0	0	0	0	0	0.0602346	0.116692	0.205311	0	0.180437	0.677096	0	0	0.29656	0.12145	0.0782488	0.101028	0	0	0.133839	0.340447	0.237846	0	0	0	0	0	0	0	0.871586	0.124727	0.629379	0	0	0	0	0	0	0.200409	0.31183	0.137612	0	0	0.44282	0	0.309266	0.239902	0.149993	0	0	0.150986	0	0	0	0	0.111407	0	0.0828156	0.216744	0.134822	0.0927097	0.560545	0.874696	0	0	0	0.0846371	0.175416	0	0.0968	0.422898	0.220382	0	0	0	0	0	0.483307	0	0	0.091851	0.185087	0.169097	0	0.0823769	0.0926678	0.0732451	0.0797766	0.0663137	0	0	0.122172	0	0.169718	0	0.170854	0	0	0	0	0	0.094241	0.206547	0.213723	0.0957295	0	0.175594	0	0.089127	0.514159	0	0	0.112194	0.356075	0	0	0	0	0	0.0673747	0	0	0.0799336	0	0	0	0.143375	0	0	0.0871619	0	0.101205	0.203745	0	0.235983	0.0721664	0	0	0	0	0	0.103121	0	0	0.266329	0.159969	0	0.0901629	0	0.121554	0.1869	0.677221	0	0.49245	0.268599	0.315885	0.1003	0.356439	0	0	0.117025	0.526069	0.399352	0	0.214283	0.214885	0.194673	0	0.278983	0.402213	0.066234	0	0.297671	0.31176	0.117236	0	0	0.104524	0.168497	0	0	0.328067	0	0.203949	0	0	0	0.126307	0.20553	0.606434	0	0	0.13625	0	0	0.11296	0.0872827	0.488413	0.146287	0	0.21471	0.086605	0	0	0	0.0769152	0.302433	0.271204	0.127445	0.177149	0	0	0	0	0.113271	0	0.256689	0.76005	0.524403	0.183515	0	0	0.621925	0	0.0899549
ENSG00000213083.3	ENSG00000213083	VPS26CP1	processed_pseudogene	NA	0	0	0	0	0	0	0	0	0	0	0	0	0	0	0	0	0	0	0	0	0	0	0	0	0	0	0	0	0	0	0	0	0	0	0	0	0	0	0	0	0	0	0	0	0	0	0	0	0	0	0	0	0	0	0	0	0	0	0	0	0	0	0	0	0	0	0	0	0	0	0	0	0	0	0	0	0	0	0	0	0	0	0	0	0	0	0	0	0	0	0	0	0	0	0	0	0	0	0	0	0	0	0	0	0	0	0	0	0	0	0	0	0	0	0	0	0	0	0	0	0	0	0	0	0	0	0	0	0	0	0	0	0	0	0	0	0	0	0	0	0	0	0	0	0	0	0	0	0	0	0	0	0	0	0	0	0	0	0	0	0	0	0	0	0	0	0	0	0	0	0	0	0	0	0	0	0	0	0	0	0	0	0	0	0	0	0	0	0	0	0	0	0	0	0	0	0	0	0	0	0	0	0	0	0	0	0	0	0	0	0	0	0	0	0	0	0	0	0	0	0	0	0	0	0	0	0	0	0	0	0	0	0	0	0	0	0	0	0	0	0	0	0	0	0	0	0	0	0	0	0	0	0	0	0	0	0	0	0	0	0	0	0	0	0	0	0	0	0	0	0	0	0	0	0	0	0	0	0	0	0	0	0	0	0	0	0	0	0	0
ENSG00000213085.9	ENSG00000213085	CFAP45	protein_coding	cilia and flagella associated protein 45	3.6862	2.71211	1.41128	1.3521	2.11239	2.12646	3.11663	4.40496	0.946867	0.989893	1.32137	2.85603	1.11674	3.18971	3.39495	0.827331	1.6944	0.46722	1.13231	0.898753	0.69699	1.18777	0.949618	2.15631	1.07839	2.11955	2.01691	3.43876	2.18779	2.18775	5.40257	2.54603	1.30979	1.92551	2.28344	3.91844	2.93659	4.78296	2.44758	3.9244	1.5703	2.11667	0.520339	1.19458	2.73251	1.84582	1.7665	2.05979	2.56526	1.75094	1.85374	2.34888	1.15552	3.17385	2.48781	2.8	2.49949	3.88469	1.36941	3.43407	1.08729	1.38147	1.92817	1.83161	5.63077	2.74218	8.42613	2.23454	1.54097	5.00907	0.892706	2.38135	1.79441	1.2607	2.46978	24.3053	4.86692	3.31788	2.32182	2.7466	7.05173	1.30826	5.29908	1.80122	2.17796	2.54626	1.23991	2.37297	0.981274	10.8104	0.831737	0.991434	1.73545	3.38553	2.66913	2.05095	1.54297	1.49914	1.93156	3.4197	4.92436	4.28487	1.27044	3.0401	1.7405	4.24345	5.18305	2.3037	5.16617	3.18575	0.706603	1.68107	3.46328	4.21239	2.8121	6.53195	2.39123	2.74062	1.65386	3.65681	1.99241	2.08343	1.16887	1.14973	1.98212	2.61273	2.70547	4.54325	0.786792	1.627	1.29741	1.89741	1.18951	5.57175	0.861009	1.7044	1.89348	3.11797	3.06304	1.41931	1.7284	0.544171	5.99161	2.14327	1.36204	1.48229	1.43305	1.97569	2.84955	2.34605	0.910298	2.95472	1.25283	2.05644	1.62139	0.961018	13.4922	2.20844	8.78678	0.794791	0.490011	3.68829	1.9757	2.15275	1.51072	1.05893	2.52868	0.919127	2.44212	1.12201	3.01509	3.37475	2.06932	3.83924	8.84196	2.62618	1.06347	0.821263	1.36921	2.85869	2.95449	3.30731	2.0674	3.39172	5.86095	2.78589	2.82872	1.9348	4.73976	1.75781	1.10039	2.80343	2.08284	9.35386	3.33822	1.24363	1.96132	1.7303	1.94163	2.54021	1.5269	2.61323	3.07815	1.38202	1.72384	2.12018	1.95704	1.03197	1.67493	1.74851	2.03556	3.4079	1.25157	4.96244	0.77561	1.73423	2.36678	3.81738	1.70045	18.6388	2.37688	3.51979	5.01092	2.20307	4.30662	1.22805	7.73817	4.89128	6.8686	6.22928	5.31478	1.36141	4.13505	4.20792	3.6952	7.29345	2.29108	1.3309	2.51429	3.23786	0.48894	1.38935	0.96735	2.0558	2.57522	2.28753	1.64651	7.03405	1.62265	1.84557	5.68278	1.06944	7.98212	2.78619	2.18745	2.85095	0.742098	1.93001	2.09244	3.68796	3.27481	1.43339	4.07613	1.18778	1.65722	1.95235	1.96977	2.27231	2.73742	2.17892	1.28227	2.37485	2.52884	8.78888	1.15098	4.26457	1.01765	1.34086	0.901038	0.586645	1.63961	3.46632	2.03302	3.44772	0.763714	10.125	2.93507	2.06374	1.63135	1.87148
ENSG00000213087.3	ENSG00000213087		processed_pseudogene	NA	0	0	0	0	0	0	0	0	0	0	0	0	0.167313	0	0	0	0	0	0	0	0	0	0	0.116766	0	0	0	0	0	0	0	0	0	0	0	0	0	0	0	0	0	0	0	0	0	0.32406	0	0	0	0	0	0	0	0	0	0	0	0	0	0	0	0	0	0	0	0	0	0	0	0	0	0.156967	0	0.118232	0	0	0	0	0	0	0.18121	0	0	0	0	0	0	0.132881	0	0	0	0	0	0	0	0	0	0	0	4.81986e-06	0	0	0	0	0.159053	0	0	0	0	0	0	0	0	0	0	0	0	0	0	0	0	0	0	0.149045	0	0.146451	0	0	0	0	0	0	0	0	0	0.397995	0	0	0	0	0	0	0	0	0	0	0	0	0	0	0.121862	0	0	0	0	0	0	0	0	0.138169	0	0	0	0	0	0	0.1598	0	0	0	0	0	0	0	0	0	0.191761	0	0	0	0	0	0	0	6.27525e-06	0	0	0	0	0	0.0828626	0	0	0	0	0	0	0	0	0	0	0	0	0.317475	0.629505	0	0	0	0	0	0	0	0	0	0	0	0	0	0	0	0	0	0	0	0	0	0	0	0	0	0	0	0	0	0	0	0	0	0	0	0	0	0	0	0	0	0	0	0	0	0	0	0	0	0	0.00144951	0	0	0.420234	0	0	0	0.179208	0	0	0	0	0	0	0.143006	0	0	0	0	0	0	0.103949	0	0	0	0	0	0	0	0	0	5.3601e-05	0	0	0
ENSG00000213088.9	ENSG00000213088	ACKR1	protein_coding	atypical chemokine receptor 1 (Duffy blood group)	4.23212	20.8931	11.1136	3.82372	12.0323	33.3187	19.6879	0.18395	25.2555	5.3491	4.03857	1.75628	0.921227	3.04803	10.6947	9.57618	15.4136	0.674878	0.269678	30.2144	11.4119	0.387406	10.1027	30.3255	0.232175	4.23399	47.5718	13.3015	12.4313	8.95358	19.9914	72.5717	4.13851	5.43452	14.1391	6.85863	6.38706	1.31048	8.85166	3.31118	12.3085	7.57809	23.4481	10.9685	12.5595	70.6686	11.4094	2.0861	19.8856	12.5925	21.2616	20.3618	5.31269	2.34527	0.480558	8.06073	10.5634	5.86255	7.39192	13.6467	1.44255	26.3472	1.7334	4.31984	6.71776	1.3368	7.55994	27.9617	11.7977	12.3697	0.371289	10.9359	3.08054	2.51899	9.39747	0.243673	4.32868	6.4316	10.2637	9.7636	10.6363	16.6116	8.67016	35.9874	3.18418	25.101	25.0916	2.99851	0.578868	10.234	4.50089	18.628	7.26091	8.81363	0.63956	5.76096	21.7388	12.1036	5.91556	9.43294	11.9907	6.72143	10.4062	9.36271	11.8771	20.8674	2.36138	2.26039	21.5948	5.78217	3.22044	10.5813	41.3917	7.29794	5.29213	6.49051	9.57404	0.512092	6.06406	32.8988	3.45786	15.2031	40.0056	5.03127	20.274	7.05133	0.464586	6.89212	11.1718	14.9217	8.89981	12.6516	24.9963	0.342663	5.44585	39.7734	14.5414	19.6885	21.769	6.61313	11.7113	1.92485	3.23138	42.3903	11.1266	31.2156	9.03527	15.1679	23.0311	0.814722	1.25025	1.60633	35.6175	28.8413	15.2474	10.1659	27.0406	26.2329	1.50216	13.7651	0.350566	42.2319	20.2759	4.11424	15.7475	21.0167	2.71906	33.3413	5.42122	0.0696392	15.673	59.7579	59.0141	2.63862	3.51859	10.0576	3.20292	1.37941	11.6584	0.622752	14.0953	8.53521	41.7975	1.86329	3.09359	24.3282	15.6083	9.6722	26.8525	24.8739	2.76892	2.99806	3.94883	11.1563	36.0729	18.232	0.217547	13.173	9.64576	3.20938	7.94362	10.2868	5.0138	10.3599	23.8963	3.44127	2.68675	3.51395	30.9932	30.9957	34.2291	12.8592	9.33315	10.7153	6.18615	1.6582	43.1429	4.48997	0.359444	4.60017	11.1111	6.50864	1.65365	3.24461	40.3793	5.81322	4.42121	9.22789	43.4553	14.4878	0.0595566	21.4836	32.3997	5.91984	22.1673	6.87418	11.0065	70.0117	1.78004	15.2671	11.0782	16.3093	5.99986	15.7819	23.9523	29.3214	10.5961	2.41379	5.30935	2.89867	18.6753	4.41733	5.41696	7.27648	27.1145	4.463	3.1679	0.443079	2.95049	4.71257	1.89808	8.8979	10.2824	40.4941	6.41261	0.447414	10.5555	22.6102	2.75774	14.7081	3.39308	26.0097	9.09758	1.79669	9.94624	24.4964	10.3055	8.87374	0.10056	3.88962	13.4547	3.5787	1.18815	5.26296	1.33832	6.35313	6.99325	0.307779	7.80172	12.4345
ENSG00000213089.4	ENSG00000213089	PDCL3P5	processed_pseudogene	NA	17.2518	5.27402	7.92	8.06355	10.4374	9.45624	11.9378	9.17842	7.74997	5.86412	4.08031	10.5213	6.1375	6.91548	9.92628	7.88601	8.06878	5.83968	2.53387	12.2917	8.00182	11.9427	2.73962	10.6813	4.75593	6.52222	8.97033	7.16462	8.48989	11.1238	16.6813	13.1595	6.76105	9.44916	6.53266	16.6704	10.1199	8.09546	6.52557	10.7316	7.35435	13.0106	3.77433	1.41699	9.29468	12.3644	14.0672	7.76171	12.8199	10.5652	7.05765	11.2861	7.37069	15.1059	9.10452	10.9662	5.84667	10.2466	8.62748	10.1143	9.88334	11.1672	11.2713	7.28089	14.787	5.55099	10.4809	11.1256	10.3501	9.5749	10.2706	8.79914	7.05173	6.09468	6.92406	18.8108	13.077	8.36228	6.30704	10.8251	5.09065	6.16505	36.1136	20.3795	13.4799	7.93607	13.0098	9.49782	4.86259	9.74267	7.33842	3.96245	10.7979	6.56323	12.3101	11.1379	6.65913	5.6387	5.23818	7.16288	14.2949	9.06268	10.8229	17.4496	7.80704	9.22504	8.58267	13.4581	7.80262	7.7741	9.4621	12.8229	12.2431	8.18979	9.52129	14.1624	10.6552	5.52927	6.7922	14.3881	6.76133	8.14658	8.18817	6.33489	15.442	10.4884	15.711	6.04886	4.57104	7.49407	5.81292	8.95372	9.37257	9.17117	9.35336	15.3591	10.1329	11.9422	9.3916	10.1437	3.53098	3.542	13.1225	11.4819	10.956	9.45522	5.37402	8.78014	11.9124	5.71471	7.24637	6.12085	6.88217	11.4193	10.1522	9.49994	8.15281	7.08873	6.1827	6.71122	3.18873	11.2358	8.85965	9.93965	6.27212	6.43956	9.04076	11.5628	9.04959	7.51286	11.9001	16.0087	12.7619	6.29319	6.1736	10.544	10.5132	14.4949	9.55107	7.31576	11.7151	16.2755	2.49824	9.25321	5.60632	10.0794	13.3165	9.72606	22.4075	11.7164	5.46037	5.82984	7.41484	9.09015	10.0749	6.69832	9.52886	6.90764	5.37073	8.25145	7.68681	7.32165	8.94837	12.9453	9.01443	7.06727	9.62588	9.01775	10.033	7.87747	10.7742	13.2767	6.74553	12.6012	4.42745	5.94266	20.0392	7.46855	8.64703	9.80917	10.2175	8.6927	13.0773	9.83451	14.2996	7.85354	5.32202	9.56321	31.345	8.82137	14.8008	5.9932	16.3568	12.3641	13.8441	10.1162	9.42722	10.0098	15.9496	7.29439	6.10646	7.90262	6.81637	10.8718	7.90176	9.19619	4.20736	9.02101	9.41896	5.96542	8.44704	6.30145	9.74782	9.8015	9.02059	13.9895	1.57827	7.95236	16.4126	8.98419	8.12155	9.97889	8.94744	10.5498	8.4681	8.98077	7.77858	7.80528	3.77539	7.59634	8.46455	12.7142	7.7507	7.74984	6.55739	14.9135	7.19864	8.36212	3.39115	6.03268	9.09933	9.62592	9.16045	13.0843	1.68833	9.01615	6.0114	6.77363	11.9943	6.41153
ENSG00000213090.2	ENSG00000213090	SCYL2P1	processed_pseudogene	NA	1.28255	0.273211	0.588402	1.14358	0.677355	1.63395	1.3895	0.701639	0.8381	1.0237	0.839288	2.08932	0.785565	1.35112	1.71745	1.10391	1.24936	1.20634	0.551594	2.1386	0.641797	1.7899	0.603482	1.99221	0.753591	1.73042	1.14987	1.83935	1.92169	1.99241	2.25567	1.44704	1.57585	2.64207	1.26493	0.671068	1.68715	1.28269	1.01337	0.676446	1.04357	2.14365	0.999987	0.122821	0.734782	1.85795	1.65674	1.34684	1.83269	1.27863	0.909373	0.993224	1.03082	1.81683	0.945836	1.59673	0.964028	0.741449	1.06299	1.42561	1.02875	1.07587	0.398516	0.88421	2.97934	1.03659	1.98992	1.78272	1.28522	0.958951	1.58338	1.34872	1.47526	1.07304	1.17275	1.17757	1.39332	1.67889	0.904872	1.37282	0.889859	1.14353	1.80738	2.12387	1.42813	1.62552	2.14034	0.739986	0.861926	2.31131	1.35672	1.01299	1.42157	0.693807	1.43121	1.46056	1.53447	1.11829	1.43801	0.117767	1.49592	1.51883	1.20392	1.42452	1.34014	1.93153	0.886962	2.21657	1.3611	1.80366	0.555711	1.87017	1.47144	1.23579	1.56279	0.97837	1.85254	0.982217	1.34101	1.67576	1.01005	0.987833	1.53491	1.42237	1.31302	1.06558	2.48199	1.17676	0.992382	1.33123	1.46941	0.994182	0.997874	0.36194	0.976066	1.45387	1.18651	1.38924	1.14325	0.982343	1.08747	0.544141	1.77726	0.678847	1.34473	2.25233	0.816159	1.0622	1.02169	0.980824	1.28896	0.565635	1.26851	0.919957	0.780704	1.23082	1.24984	0.764016	1.48777	0.867735	0.718749	1.40139	0.956765	1.45781	0.728867	1.22885	1.59023	0.618596	2.65258	1.2234	1.87678	0.281871	1.32062	1.65175	1.67429	1.25631	1.25105	0.621476	1.467	1.43183	1.29381	2.44693	0.116233	1.31773	1.19966	0.971158	1.12029	1.44665	1.72849	1.30181	1.24819	0.863917	1.67396	1.21368	0.8906	1.28868	1.18987	1.05696	2.00268	0.598891	1.11215	1.4181	1.24229	1.97842	0.519637	0.283586	1.5758	1.43746	1.82207	0.268878	1.95425	1.66412	1.03215	1.20708	0.952049	0.610136	1.11885	1.849	0.742	1.28248	1.42914	1.44141	1.00141	1.38937	0.596476	1.29699	1.07422	1.08225	0.862553	1.29282	0.786161	1.0664	1.13792	1.60387	1.44531	1.31777	1.43578	1.30508	1.55131	1.34489	1.52347	1.4366	2.38156	1.29579	1.64754	1.11766	1.0689	1.13104	1.23969	0.963439	1.27105	1.22004	1.49707	1.48845	1.96645	1.6491	0.160185	1.1742	0.892732	1.38642	1.4276	0.80168	0.902524	0.961062	1.60646	1.27586	0.971499	0.718522	0.711716	0.749939	1.18251	1.1871	1.90394	0.71738	1.21276	1.51527	1.75642	1.22055	2.54155	0.448524	1.03277	1.21844	0.26383	0.961426	3.04015	1.64201	0.46463	1.52114	1.98118	1.20923
ENSG00000213091.2	ENSG00000213091	PHBP1	processed_pseudogene	NA	0	0	0	0	0	0	0	0	0	0	0	0	0	0	0	0	0	0	0	0	0	0	0	0	0	0.036544	0	0	0	0	0	0	0	0	0	0	0	0	0	0	0	0	0	0	0	0	0	0	0	0	0	0	0.0399374	0	0	0	0	0	0	0	0	0	0	0	0	0	0	0	0	0	0	0	0	0	0	0	0	0	0.0265387	0	0	0	0	0	0.0583373	0	0	0	0	0	0	0	0	0	0	0	0	0	0	0	0	0	0	0	0	0	0	0.0635583	0	0	0	0	0	0.0434471	0	0	0	0	0	0	0	0	0	0	0	0	0	0	0	0	0	0	0	0	0	0	0	0	0	0	0	0	0	0	0	0	0	0	0	0	0	0	0	0	0	0	0	0	0	0	0.0386053	0	0	0	0	0	0	0	0	0	0	0	0	0	0	0	0	0	0	0	0	0	0	0	0	0	0	0	0	0	0	0	0	0	0	0	0	0	0.0549106	0	0	0	0	0	0	0	0	0	0	0	0	0	0	0	0	0	0	0	0	0	0	0.0442252	0	0	0.0539107	0	0	0	0	0	0	0	0	0.06587	0	0	0	0	0	0	0	0	0	0	0	0	0	0	0	0	0	0	0	0	0	0	0	0	0	0	0	0	0	0	0	0	0	0	0	0	0	0	0	0	0	0	0	0	0.0413623	0	0	0	0	0	0.0272681	0	0	0	0	0
ENSG00000213096.9	ENSG00000213096	ZNF254	protein_coding	zinc finger protein 254	34.0712	19.0244	16.9878	24.642	25.5346	33.4752	40.0951	27.3369	34.7509	45.956	23.4598	37.2718	33.6295	42.8143	46.511	41.0586	38.5933	79.3803	20.8212	47.9168	23.1192	120.046	45.73	53.9668	21.9165	47.4787	32.3848	44.2526	42.5211	43.7826	41.191	66.0302	52.9522	50.7627	20.4656	43.0487	43.8545	26.7734	30.8232	41.1486	35.1345	59.5967	29.4897	4.72212	33.6046	82.1425	52.5672	40.5425	45.1545	48.4732	25.5872	32.7101	41.2379	51.1676	27.7857	28.1466	34.1605	36.483	50.0695	37.5343	68.6552	24.315	23.6096	35.7328	22.678	37.9673	42.0162	53.6806	51.336	32.9326	87.832	56.9242	39.5841	18.4599	33.6055	34.1172	48.9229	36.3023	27.5707	48.8489	22.1993	28.0911	50.8272	68.6582	57.7568	55.5135	53.9751	37.9698	29.1949	35.745	61.1829	39.0959	60.6703	48.3526	43.6894	41.6999	42.8524	32.7987	51.164	17.8772	28.7307	52.4765	53.0454	51.3182	38.8163	55.8038	40.0692	19.0688	24.9967	35.8077	40.7469	51.628	42.6343	43.6909	59.2759	25.4271	51.4154	55.6628	31.035	54.7171	20.0219	32.3483	35.4697	45.95	51.7924	35.1046	66.1426	25.6393	37.346	36.1005	48.7274	46.8399	53.3976	13.6109	39.7212	54.7742	42.4888	40.0872	50.1901	34.3131	28.5329	23.0316	41.1316	30.7457	57.2292	35.6985	29.8862	32.0789	45.2295	39.7463	50.2766	21.4687	42.7541	35.3187	33.3613	36.3063	50.7436	29.2375	33.2228	31.9361	47.9897	53.1485	32.2193	42.8553	37.8237	43.5717	51.8042	17.997	64.2261	36.7447	45.3407	40.6458	40.3073	33.9608	31.0714	35.6259	59.941	39.5463	39.4515	34.7506	29.3861	51.7592	13.1176	47.1081	24.4047	25.8482	37.6217	37.935	58.8425	48.6228	26.3014	20.4953	39.0532	38.7456	26.1849	39.5181	24.3001	38.5456	24.3424	24.1291	41.8934	43.7551	60.1156	41.5451	33.0963	20.5091	49.3881	66.0899	43.0184	31.0075	44.3258	42.6694	37.6666	38.3098	34.9249	29.698	37.0673	39.2909	36.8687	28.4376	60.389	40.2769	60.1331	48.1721	30.8952	33.7883	33.3617	38.2745	30.5186	49.145	21.756	51.1209	28.8789	27.2425	47.1698	37.5027	28.8427	49.3429	76.8005	44.469	29.9377	35.7671	45.8234	43.0734	39.6524	40.731	36.8575	57.446	52.8665	23.7899	31.1043	39.2648	55.884	44.5053	58.4897	44.0839	8.69433	49.0696	45.8855	21.7383	44.1238	30.6688	17.8288	23.4134	42.3119	24.1124	54.8023	38.3638	52.0172	18.2553	30.8347	41.3224	36.3016	22.3225	48.6092	47.6758	40.3838	29.6409	33.0452	14.1083	29.6677	23.6959	22.9075	38.1236	47.4727	31.2687	12.9928	24.5799	48.9645	27.7241
ENSG00000213100.2	ENSG00000213100	KRT18P68	processed_pseudogene	NA	0	0	0.0741664	0	0.0425729	0	0.0326034	0	0.027905	0	0	0	0.0417615	0	0.0585913	0	0	0.0277796	0	0	0	0.12428	0	0	0	0	0	0	0	0	0	0	0	0	0.0526828	0	0.0651476	0	0.0347197	0	0	0.114469	0	0	0	0.0660239	0	0.111845	0	0	0	0.0319362	0	0	0	0	0.061541	0.102266	0	0	0.049859	0	0.0853518	0	0	0	0.0301634	0.0320204	0	0	0	0	0	0	0	0.113294	0	0	0.056259	0	0.0272957	0	0	0	0	0	0	0.0296677	0.0291628	0	0.112371	0.150027	0.0283194	0	0	0	0	0	0	0	0	0	0	0.12392	0	0	0	0	0.0388298	0	0	0	0	0	0	0	0	0.0436981	0	0	0	0	0	0	0	0	0	0	0	0	0.0304704	0	0.0560631	0	0	0.0372365	0	0.0326079	0	0.0490435	0.0626727	0	0	0.0358143	0	0.0337159	0	0	0	0.0297665	0.0304319	0	0	0	0	0.0364788	0.0404602	0	0	0	0	0.0642674	0	0.058074	0	0	0.0646897	0	0.0244485	0.032632	0.0598386	0	0	0	0.0283818	0	0.0384933	0	0	0	0	0	0	0	0	0.0502206	0	0	0.0341895	0	0.0784292	0	0	0	0	0	0.0349382	0.0329857	0.0848077	0	0.025076	0	0.0576509	0	0	0	0	0	0	0	0.0534943	0	0	0.0421895	0	0	0.116392	0.0686852	0	0	0.0339339	0	0.0607899	0	0	0	0	0.0273962	0	0	0	0	0	0.10235	0	0	0	0.0524005	0	0	0	0	0	0.0860265	0	0	0	0.0460489	0	0.0319394	0	0	0	0	0	0	0	0	0	0	0	0.028035	0.0428128	0.050994	0	0.127066	0	0	0.0846629	0	0	0.105899	0	0.0408254	0.0314555	0	0.05252	0.0612423	0.0968308	0.0417182	0.093628	0.028672	0.0896328	0.0369477	0.0250759	0.0939777	0	0	0.0339881	0
ENSG00000213104.3	ENSG00000213104	NPM1P46	processed_pseudogene	NA	0	0	0	0.0868466	0.102421	0	0	0	0.0333975	0.0713631	0.0367221	0.0424692	0.0250687	0	0.0704845	0	0	0.167311	0	0	0	0.0502656	0	0.102406	0	0.0676122	0	0	0.0421276	0.077547	0	0.0796149	0.112726	0.052859	0.0949977	0	0	0.0759032	0.0839273	0.0621065	0	0.0915297	0.0627068	0.0367914	0.108191	0.158558	0.0548127	0.673237	0.123016	0.0278966	0	0.0767877	0.0369096	0.0553351	0.0536891	0.0428401	0.0371629	0.184649	0.0936234	0.123157	0	0.330189	0	0.114287	0	0.100296	0.14521	0.038388	0.0445104	0.0627852	0.0927208	0.0928702	0	0	0.0727393	0	0	0.0614043	0.0736389	0.0472998	0	0.039209	0	0.174716	0	0	0.198857	0.0717348	0.0702151	0.0510521	0	0.045323	0	0.0497954	0.109822	0.0980881	0	0.035717	0.0935034	0.0556545	0.0988947	0.0570606	0.148698	0.0818641	0.169172	0.0542919	0.0582821	0	0.069764	0	0	0.101376	0.0598106	0	0.0316516	0.0635364	0.0906761	0	0.123426	0.18095	0.0925148	0	0.203466	0.173046	0.054734	0	0.0726983	0.0447854	0.0345586	0.0491553	0.146687	0.0648366	0.0672743	0.263368	0.0365085	0.0898537	0.0442081	0	0.0314738	0.179191	0	0	0	0	0.0527374	0	0	0	0	0.0356768	0.109693	0	0.0342389	0.0531244	0	0.0872808	0.147786	0.139947	0.0690262	0.088428	0.0727184	0.193532	0.0840188	0.0697387	0.0529697	0	0	0.0782967	0	0	0	0	0	0.118244	0.0681768	0	0.139093	0.137473	0.0364455	0	0.0691589	0	0	0.118339	0	0.0604562	0.0938098	0.135515	0	0	0	0	0.100829	0.0556676	0.0720455	0	0	0	0	0	0	0.0729302	0.138715	0.199374	0	0	0	0.0744082	0.0787647	0.148201	0.064914	0.146804	0.0371348	0	0	0	0.213118	0	0.103284	0.106492	0.0408953	0.0412381	0	0	0	0.0455864	0.103817	0.144882	0	0.171689	0	0	0	0.0619593	0.0822531	0.0273917	0.100815	0	0	0.0920456	0.0439319	0	0	0	0	0.0336979	0	0.0560253	0	0.076275	0.0641608	0.0541339	0.103663	0.0413857	0.0721768	0	0.0404447	0.0532711	0	0	0.0443161	0	0	0	0.0407125	0	0	0.124036	0.0339449	0	0.0628971	0	0.0373895	0.0495631	0.152605	0.0506517	0.146736	0.0742325	0.0768322	0.0504594	0	0	0	0	0.0758151	0.0570637	0.252899	0.033837	0	0
ENSG00000213107.2	ENSG00000213107	AHCYP5	processed_pseudogene	NA	0	0	0.0579882	0	0	0.0429424	0.0253244	0	0	0	0.0239823	0	0.0161923	0.0954251	0	0	0	0.0215086	0	0.0428437	0	0	0	0.0220133	0	0	0	0	0	0	0	0.050971	0	0.0336076	0	0	0.0758249	0	0	0	0	0	0	0	0	0	0	0	0.0530588	0	0	0	0	0	0	0.0278469	0	0	0	0	0.0388173	0	0	0	0	0	0.0233169	0	0	0.0407661	0	0	0	0	0.0468018	0	0	0	0.0159914	0.0302676	0	0	0	0	0	0.0300263	0	0	0	0	0	0.0288836	0	0	0	0	0	0	0	0	0	0	0	0.0261312	0	0	0	0	0	0	0	0	0	0	0	0	0	0	0.0802737	0.0434751	0	0	0.0873254	0.0280036	0	0	0	0	0	0	0.0236748	0.0417076	0	0	0	0	0	0.0253252	0.0204395	0	0	0	0	0	0	0.0791254	0	0	0	0	0	0	0.0221879	0	0	0	0	0.0252076	0.0442633	0	0	0.0249953	0	0	0.0342843	0	0.0252229	0	0.0190461	0	0	0.0245687	0	0	0	0	0	0	0	0	0	0	0	0	0	0	0	0	0	0	0	0	0	0	0	0	0	0.0255325	0	0	0	0	0	0	0	0	0.0252163	0	0	0.0313834	0	0	0	0	0	0.0237331	0	0	0	0.103182	0.0262493	0.0533082	0	0	0	0.0294151	0	0	0	0.0554607	0	0	0.127484	0	0	0	0	0	0	0.0297019	0	0	0.0290374	0.0223546	0.0484773	0	0	0	0	0	0	0	0	0	0.0234071	0	0	0	0	0	0	0	0	0.199155	0	0	0	0	0	0	0	0	0.0242517	0	0	0	0.0204506	0	0	0	0	0	0	0	0	0	0	0.0220237	0	0
ENSG00000213108.3	ENSG00000213108	BTF3L4P3	processed_pseudogene	NA	0	0	0	0	0	0	0	0	0	0	0	0	0	0	0.0800959	0	0	0	0	0	0	0	0	0	0	0	0	0	0	0	0	0.190639	0	0	0	0	0	0	0	0	0	0	0	0	0	0	0	0	0	0	0	0	0	0	0	0	0.084679	0	0	0	0	0	0	0	0	0.113206	0	0	0	0	0.0551284	0	0	0	0	0	0	0.0953863	0	0.111605	0	0	0	0	0	0	0	0	0	0	0	0	0	0	0.0804476	0.115468	0	0	0	0	0	0	0	0	0.19246	0	0	0	0	0	0	0	0	0	0.0767863	0	0	0	0	0	0	0	0	0.0983506	0	0	0	0	0	0	0	0	0	0	0.0878669	0	0	0	0	0	0	0	0	0	0	0	0.166305	0	0	0	0	0	0	0.0605935	0	0	0	0	0	0	0	0	0	0	0	0	0	0	0.133419	0	0	0	0	0	0	0	0	0	0	0	0	0	0	0.0919703	0	0	0	0	0	0	0	0	0.229329	0	0	0.0748699	0	0.0935258	0	0	0	0	0	0	0	0	0.0951632	0	0	0	0	0	0	0	0	0	0	0	0	0.126268	0	0	0	0	0	0.106967	0	0	0	0	0	0	0	0	0	0	0	0	0.144152	0.107886	0	0	0	0	0	0	0	0	0	0	0	0	0	0	0	0	0	0	0	0	0	0	0	0	0	0	0	0	0	0	0	0	0	0	0	0	0	0	0.085135	0	0	0	0	0	0.0569362	0	0	0	0.0937693	0
ENSG00000213109.4	ENSG00000213109		transcribed_processed_pseudogene	NA	0	0	0.0550436	0	0	0.0407703	0	0	0	0	0.0227422	0	0.0306805	0.0452668	0.0396053	0.0332238	0.0817627	0.0757856	0.0284083	0.0405723	0	0	0	0.0385516	0	0.0763629	0	0	0.0516808	0.0238486	0	0	0.0323275	0	0.0717807	0.029559	0	0.115085	0.0933866	0.0382022	0.0438777	0	0	0	0	0.0242492	0	0	0.0461632	0.0170832	0	0.0471568	0	0.101876	0.0652065	0	0	0	0	0	0	0	0	0	0.0574917	0	0	0.0236863	0	0	0.028181	0	0	0.0424167	0	0	0.0456082	0	0	0	0	0	0	0	0	0.0284711	0	0	0.0429644	0.0312467	0.0277905	0	0.076833	0	0.0815658	0.166076	0.0442542	0.0217032	0.0190298	0	0	0	0.0456331	0	0.0476984	0.0330392	0.0657831	0	0.0431909	0.0281685	0	0.0312395	0.067528	0.074271	0.0192145	0	0.0276031	0.0324675	0	0.0412116	0	0	0	0.0265437	0	0	0	0.05042	0.0426866	0.0891772	0.022437	0	0	0	0.0221681	0.0276073	0.0272169	0	0.0701547	0.0363381	0.0695076	0.0658997	0.0313429	0.0264803	0.0323269	0	0	0.04422	0.085022	0	0.0413958	0.067279	0	0.0320064	0	0.10771	0.054945	0.0439894	0	0.0267714	0	0.0869896	0.0259118	0	0	0	0.023924	0	0	0.0964831	0	0	0.105842	0	0.0208949	0.0430793	0	0	0	0	0	0	0	0	0.0315484	0	0	0.0836843	0.101098	0.0506182	0.0268842	0	0.0622057	0.0170377	0.022187	0	0	0.0241842	0	0	0	0	0	0.12133	0	0	0	0	0	0.0562519	0.10874	0.0296463	0	0	0.0562071	0.0224874	0	0	0	0	0.0248609	0.046209	0	0	0.030827	0	0.0211977	0.081118	0.133641	0	0	0.0237398	0	0.0380626	0	0.0169571	0	0	0.0695011	0	0.0995362	0.115493	0.049638	0.0212012	0.0459891	0.0822413	0	0.0343032	0.046632	0	0	0	0.0582148	0.0508826	0.022207	0	0	0.0647123	0	0	0.0538256	0	0	0	0.0249974	0.048758	0.020283	0	0.0771619	0	0.0193025	0.0392526	0	0.0299072	0.0234135	0.0310613	0.0193917	0	0.0428395	0	0.126014	0	0	0	0	0.0346815	0	0	0.0500447	0
ENSG00000213110.2	ENSG00000213110	RNF11P1	processed_pseudogene	NA	0	0	0	0	0	0	0	0	0	0	0	0	0	0.18473	0	0	0	0	0	0	0	0	0	0	0	0	0	0.202051	0	0	0	0	0	0	0	0	0	0	0	0	0	0	0	0	0	0	0	0	0	0	0.0907331	0	0	0	0	0	0	0	0	0	0	0	0	0	0.114962	0	0	0	0	0	0.121922	0	0	0	0	0	0	0	0	0	0	0	0	0	0	0	0	0	0	0	0	0.12453	0	0	0	0	0	0	0	0	0	0	0	0	0	0	0	0	0	0	0	0	0.152177	0	0	0	0	0	0	0	0	0	0	0	0	0	0	0	0	0.133973	0.0928609	0	0	0	0	0	0	0	0	0	0	0	0	0	0	0	0	0	0	0	0	0	0.0807199	0	0	0	0	0	0	0	0	0	0	0.173149	0	0	0	0	0	0	0	0	0	0	0	0	0	0	0	0	0	0	0	0	0	0	0	0	0	0	0	0	0	0	0	0	0	0	0	0	0	0	0	0	0	0	0	0	0	0	0	0.124485	0	0	0	0	0	0	0	0	0	0	0	0	0	0	0	0	0	0	0	0	0	0	0	0	0	0	0	0	0	0	0	0	0	0	0	0	0	0	0	0	0.126193	0	0	0	0	0	0	0	0	0.0872476	0	0	0	0	0	0	0	0	0.0775099	0	0.182776	0	0	0	0	0	0	0	0	0	0	0	0	0	0	0	0	0
ENSG00000213111.5	ENSG00000213111	COX5BP2	transcribed_processed_pseudogene	NA	0	0	0	0	0	0	0	0	0	0	0	0	0	0	0	0	0	0	0	0	0	0	0	0.13831	0	0	0	0	0	0	0	0	0	0	0	0	0	0	0	0	0	0	0	0	0	0	0	0	0	0	0	0	0	0	0	0	0	0	0	0	0	0	0	0	0	0	0	0	0	0	0	0	0	0	0	0	0	0	0	0	0	0	0	0	0	0	0	0	0	0	0	0	0	0	0	0	0	0	0	0	0	0	0	0	0	0	0	0	0	0	0	0	0	0	0	0	0	0	0	0	0	0	0	0	0	0	0	0	0	0	0	0	0	0	0	0	0	0	0	0	0	0	0	0	0	0	0	0	0	0	0	0	0	0	0	0	0	0	0	0	0	0	0	0	0	0	0	0	0	0	0	0	0	0	0	0	0	0	0	0	0	0	0	0	0	0	0	0	0	0	0	0	0	0	0	0	0	0	0	0	0	0	0	0	0	0	0	0	0	0	0	0	0	0	0	0	0	0	0	0	0	0	0	0	0	0	0	0	0	0	0	0	0	0	0	0	0	0	0	0	0	0	0	0	0	0	0	0	0	0	0	0	0	0	0	0	0	0	0	0	0	0	0	0	0	0	0	0	0	0	0	0	0	0	0	0	0	0	0	0	0	0	0	0	0	0	0	0	0	0
ENSG00000213113.3	ENSG00000213113	TUBB8P8	unprocessed_pseudogene	NA	0	0	0	0.28341	0	0	0	0.0442093	0	0.0513003	0	0	0	0.0572014	0.089371	0.0229883	0	0.156695	0.0877032	0	0.0536744	0	0	0.0288218	0	0	0	0.0671226	0	0	0	0	0.00363654	0.112971	0	0	0	0.0548204	0	0.139341	0	0	0	0.0298839	0	0	0.0425651	0	0	0	0.0433659	0	0	0	0	0	0	0	0.102695	0.0412348	0	0	0	0	0.0515468	0	0	0	0	0	0.0241537	0	0	0	0.040363	0	0	0.209847	0	0	0	0.0324622	0	0	0	0	0	0	0	0.331236	0	0.0364197	0	0.0385002	0.126201	0.0433398	0	0	0	0	0	0.126113	0	0.103309	0	0	0	0	0	0	0	0	0.077975	0.0394671	0	0	0.0474501	0.0817357	0.105174	0	0	0.115708	0	0.0574888	0	0	0	0	0.0304276	0	0	0	0	0.226593	0.0398654	0	0	0	0	0	0	0	0	0.118628	0	0	0	0	0	0.04944	0.127438	0.0254481	0.0582232	0	0.0465163	0.0780518	0	0.0475898	0	0	0	0	0	0	0	0	0	0	0	0	0	0	0	0	0.0643114	0	0.123286	0	0	0.0357954	0.0364355	0	0	0	0	0	0	0	0	0	0.0372199	0.106688	0	0.0649057	0.0320553	0	0	0	0	0	0	0	0	0	0	0.0896333	0	0.0546849	0	0	0	0	0	0	0	0	0	0	0	0	0	0	0	0	0.123396	0	0	0	0	0.0974527	0	0	0	0	0.0429136	0.0931846	0	0	0	0	0	0	0	0.0880978	0	0.07041	0	0	0.0743902	0	0	0	0	0	0.0728481	0.0962343	0	0	0	0	0	0	0	0	0	0	0.0328158	0.0238911	0.029261	0	0	0.0741583	0	0	0	0	0.0388339	0	0	0.322345	0	0	0	0	0	0.0382489	0	0	0	0
ENSG00000213115.2	ENSG00000213115		processed_pseudogene	NA	0	0	0	0	0	0	0	0	0	0	0	0	0.0347107	0	0	0	0	0	0	0	0	0	0	0	0	0	0	0	0	0	0	0	0	0	0	0	0	0.0508848	0	0	0	0	0	0	0	0	0	0	0	0.0192179	0	0	0	0	0	0	0	0	0	0	0	0	0	0	0	0	0.0250969	0	0	0	0	0	0	0	0	0	0	0	0	0	0.0224622	0	0	0	0	0	0	0	0	0	0	0	0	0	0	0	0	0	0	0	0	0.0384414	0	0	0	0	0	0	0	0	0	0	0	0	0	0	0	0	0	0	0	0	0	0	0	0	0.0486579	0	0	0	0	0	0	0	0.0249111	0	0	0	0	0	0	0	0.0691225	0	0	0	0	0	0	0	0	0.0202623	0	0	0	0	0	0	0	0	0	0	0	0	0	0	0	0	0	0	0	0	0	0.0242756	0	0	0	0	0	0	0	0	0	0	0	0	0	0	0	0	0	0	0	0	0	0	0	0	0	0	0	0	0	0	0	0	0	0	0	0	0	0	0	0	0	0	0	0	0	0	0	0	0	0.0326401	0	0	0	0	0	0	0	0	0.135131	0	0	0	0.0340934	0	0	0	0	0	0	0	0	0	0	0	0	0	0	0	0	0	0	0	0	0	0	0	0	0	0	0	0	0	0	0	0	0	0	0	0	0	0	0	0	0	0.0262962	0	0	0	0	0	0	0	0	0	0	0
ENSG00000213117.4	ENSG00000213117	MEMO1P2	processed_pseudogene	NA	0	0	0	0.213275	0.20113	0.190552	0	0	0	0	0	0	0.0245177	0.142619	0.0687874	0.028868	0	0.032929	0	0.0665167	0.0674206	0.538738	0.0673	0.133102	0.128058	0.0332539	0	0	0	0.0383808	0	0	0.0784151	0	0.031093	0	0.117512	0.0379837	0.162271	0.0305032	0	0.0450761	0	0	0.0354575	0.154637	0.0540584	0.129429	0.0807805	0	0	0	0.0715983	0.160609	0.896369	0.0430945	0.0365614	0	0	0	4.11576	0	0	0	0.0908024	0	0.0365127	0.0754069	0.0440351	0.0610454	0.0682115	0	0.0812183	0.0331392	0.143529	0	0	0	0.0726091	0	0.0633615	0.0395718	0	0	0.0539906	0	0	0	0.105177	0.449821	0.0434667	0.0451982	0.170284	0.048567	0.429499	0.0483959	0.107026	0.0345176	0.0312989	0	0.0966101	0.0566014	0	0.0395983	0.0829068	0.0799323	0	0.229042	0.0230402	0	0.118376	0	0	0.0398747	0.0622477	0	0	0	0.241128	0.132849	0.227005	0	0.198611	0.0428824	0.0798028	0	0.0712276	0	0	0.0973948	0	0	0	0	0	0	0.0431555	0	0.0935337	0	0.0748333	0.209762	0.0493182	0	0.0509838	0.156102	0.0350065	0	0	0	0.1805	0.0871438	0	0.0259399	0	0.130361	0	0	0.0669697	0.0431832	0.351033	0.0762482	0.206069	0.0702182	0	0	0.03843	0	0.0289108	0	0.0360617	0	0	0	0.0334311	0.0375664	0.045732	0	0.0712039	0.0447679	0.102697	0	0	0	0	0.0592024	0.0907521	0.0669173	0	0	0.138172	0	0	0.055397	0.0698971	0	0.166027	0	0.151134	0.046469	0.147482	0.14377	0	0	0	0	0.0385296	0.0739784	0.0766085	0	0.188599	0	0.109393	0	0.0985309	0.144347	0	0.0408576	0.0991782	0	0.0804134	0.159887	0.215113	0	0.0507245	0.0447558	0.10365	0.0636834	0	0.0840114	0	0.0756431	0.195202	0	0.0400996	0.0532287	0.0489361	0	0	0.0457042	0	0.0617951	0.0875052	0.0675689	0	0.066644	0	0	0.0753498	0.0750881	0	0	0	0.0817333	0.141925	0.104513	0	0	0	0	0	0.0657119	0.0505558	0.0606012	0	0.0838831	0.0327465	0	0	0.0457535	0.153732	0.250258	0.148545	0	0.0368923	0.050169	0.0312365	0	0	0.0484695	0.112963	0	0	0.131418	0.0985783	0	0	0	0.0807254	0.0373884
ENSG00000213118.4	ENSG00000213118	CHCHD2P4	processed_pseudogene	NA	0	0	0	0	0	0	0	0	0	0	0	0	0	0	0	0	0	0	0	0	0	0	0	0	0	0	0	0	0	0	0	0	0	0	0	0	0	0	0	0	0	0	0	0	0	0	0	0	0	0	0	0	0	0	0	0	0	0	0	0	0	0	0	0	0	0	0	0	0	0	0	0	0	0	0	0	0	0	0	0	0	0	0	0	0	0	0	0	0	0	0	0	0	0	0	0	0	0	0	0	0	0	0	0	0	0	0	0	0	0	0	0	0	0	0	0	0	0	0	0	0	0	0	0	0	0	0	0	0	0	0	0	0	0	0	0	0	0	0	0	0	0	0	0	0	0	0	0	0	0	0	0	0	0	0	0	0	0	0	0	0	0	0	0	0	0	0	0	0	0	0	0	0	0	0	0	0	0	0	0	0	0	0	0	0	0	0	0	0	0	0	0	0	0	0	0	0	0	0	0	0	0	0	0	0	0	0	0	0	0	0	0	0	0	0	0	0	0	0	0	0	0	0	0	0	0	0	0	0	0	0	0	0	0	0	0	0	0	0	0	0	0	0	0	0	0	0	0	0	0	0	0	0	0	0	0	0	0	0	0	0	0	0	0	0	0	0	0	0	0	0	0	0	0	0	0	0	0	0	0	0	0	0	0	0	0	0	0	0	0
ENSG00000213120.3	ENSG00000213120	LIN28AP1	processed_pseudogene	NA	0.328695	0.227305	0.473656	0.952663	0.289331	0.173041	0.33572	0.461261	0.0928944	0.144628	0.519709	0	0	0	0.299158	0.249831	0	0.39812	0.296902	0.602739	0.185845	1.63779	0	0.198433	0	0.0952267	0	0.57843	0.356363	0.220971	0	0	0.150149	0	0.465129	0.127474	0.456332	0	0.228101	0.181678	0.095474	0.266338	0	0.198231	0.226073	0.708816	0	0	0.205662	0.15182	0	0.648277	0.587311	0.310572	0.90253	0.120078	0.103429	0.356728	0.684956	0.168898	0	0	0.261929	0	0.13094	0.142159	0.443804	0.322483	0	0	0.35053	0.673618	0	0	0.207145	5.40093	0.337347	0	0.338197	0	0.176642	0.116458	0	0.265577	0.153659	0.261688	0.548061	0.110523	0.202171	2.17844	0.120107	0.143822	2.25052	0.29915	0.0995071	0.575416	0.309974	0.0991615	0.0928037	0.592242	0.411218	0.504219	0.21186	0.344846	0.119978	0.159669	0	0.338714	0.378215	0.388698	0.834517	0.273255	0.348106	0.229253	0	0.170866	0.134616	0.416697	0.348105	0.384626	0.127283	0	0.283749	0.372993	0	0.106791	0.654719	0	0.184404	0.77551	0.106237	0.0978246	0.203204	0	0	0.120233	0.126514	0.336128	0	0.159802	0	0.185943	0.138422	0.23615	0.457789	0.306963	0.107423	0	0.369164	0	0.214988	0	0.271333	0.152789	0.65919	0.371158	0.562482	0.338007	0.194467	0	0.09783	0	0	0.585897	0.469001	0	0.1079	0.240491	0.409916	0.329027	0.104174	0.398977	0.486409	0.412632	0.89226	0.224113	0.698887	0.257351	0.407472	0.135634	0.18989	0	0.0903745	0.115098	0.23051	0	0.131423	0.0910966	0.450626	0.577233	0.0728959	0	0	0.320661	0	0.274192	0.462767	0.117226	0.43191	0.406155	0.331128	0.208358	0.421828	0.307463	0.81677	0.964386	0.119655	0.227627	0	0.467956	0.184098	0.424875	0	0.287255	0.139415	0.317755	0.57425	0.246528	0.279304	0.155465	0	0.115228	0.814348	0	0.276407	0.818584	0	0.456579	0.337072	0.493352	0.243814	0	0	0.156877	0	0.227087	0.434486	0.339068	1.79707	0.533382	0	0.382682	0.354954	0.286408	0	0.37207	0	0.136476	0	0.313282	0.177893	0.146666	0.143014	0.118412	0.197179	0.580055	0.314257	0.467206	0.681485	0	1.05097	0.19965	0.139651	0.164033	0.116637	0.49427	0	0.481829	0.410624	0	0.176508	0	0.621989	0.147464	0.390885	0	0	0	2.11032	0.50598	0.31151	0.0975993	0	0	0.962976	0	0.177485	0.263017	0	0.30748
ENSG00000213121.2	ENSG00000213121		lncRNA	NA	0	0	0.0995116	0	0	0.301781	0.116523	0.0884334	0.0912272	0	0.125774	0.0718654	0.164929	0	0.110992	0.0763936	0	0.317597	0.0364694	0	0.11297	0	0	0.0891591	0.178929	0.0478755	0	0.138568	0	0.0418646	0	0.186839	0.0427313	0	0	0.0733962	0.164725	1.29891	0.0121461	0	0.156516	0.10645	0	0.182672	0.704512	0.112416	0.328568	0	0.0448701	0.140432	0.497139	0	0	1.35373	0	0.053845	0.0678368	0	0.0644367	0.220649	0	0.107873	0	0.0397398	0.314981	0.0318372	0.0913355	0.0821351	0.376998	0	0	0.0390919	4.94429	0.0685951	0.0998621	0	0.274421	0.19337	0	0.104554	0	0.023431	0	0.0861892	0.721294	0.268406	0.420446	0.0478679	0.0817941	0.322221	0	0.0567903	0.014423	0.0930065	0.0411106	0	0	0.0954635	0.276407	0.0986064	0.0481891	0.0558551	0.0819346	0.131774	0.173469	0.0337197	0.251216	0	0.00994932	0.0429548	0	0.153814	0	0.0671336	0.135706	0.227951	0	0.130858	0	0.245541	0.0274482	0.0363695	0.337049	0.00534597	0.0849228	0	0.0940663	0.494152	0.0880208	0	0.0900982	0.101135	0.195783	0	0.084219	0.0837677	0.0975989	0.116556	0	0	0.0941262	0.614275	0	0.148294	0.0662903	0	0.0312232	0	0	0.184662	0.0978383	0	0.0848008	0.0108025	0.054508	0	0	0	0.0289584	0.89916	0	0.184705	0.140571	0	0	0	0.0825005	0.296908	0.153138	2.21794	0.0372627	0	0	0.043271	0	0	0.301549	0	0	0.141095	0	0.304585	0	0.000757733	0.209996	0.0469806	0.143529	0.113434	0	0.194451	0.0235342	0.0310106	0	0.146492	0.0914136	0.0900648	0	0.089006	0	0.174419	0	0.0915288	0.0494433	0	0.15761	0.123711	0.0681123	0.0207234	0.0440614	0.11732	0.0595874	0.141055	0	0.18604	0.155704	0	0.151749	0.0349123	0.298746	0	1.84766	0.00632549	0.13557	0.137312	0.0380657	0	0.0487966	0	0	0.0450714	0	0.0857696	0.0343464	0.0249289	0	0	0.797707	0.0732332	0.0434629	0.175246	0.0462161	0	0.219163	0.227606	0.00726417	0	0.0429061	0.468484	0	0	0	0	0.310988	0.0886417	0.12075	1.43347	0	2.59363	0.0903417	0.405186	0.0629642	0.0791401	0	0	0.0238604	0.13234	0.0810741	0.432977	0	0.964961	0.0133295	0	0.111584	0.0110613	0	0	0.213391	0.733049	0	0.032489	0.113412	0.0358998	0.0477003	0.200934	0.03012	0	0	0.0157289	0.0909568	0.0391953
ENSG00000213122.4	ENSG00000213122	RPL23AP46	processed_pseudogene	NA	0	0	0	0	0	0	0	0	0	0	0	0	0	0	0	0	0	0	0	0	0	0	0	0	0	0	0	0	0	0	0	0	0	0	0	0	0	0	0	0	0	0	0	0	0	0	0	0	0	0	0	0	0.0745477	0	0	0	0	0	0	0.124821	0	0	0	0	0	0	0	0	0	0	0.0512139	0	0	0	0	0	0	0	0	0	0	0	0	0	0	0	0	0	0	0	0	0	0	0	0	0	0	0	0	0	0	0	0	0	0	0	0	0	0	0	0	0.103405	0	0	0	0	0	0	0	0	0	0	0	0	0	0	0	0	0	0	0	0	0	0	0	0	0	0	0	0	0	0	0	0	0	0	0	0	0	0	0	0	0	0	0	0	0	0	0	0	0	0	0	0	0	0	0	0	0	0	0	0	0	0	0	0	0	0	0	0	0	0	0	0	0	0	0	0	0	0	0	0	0	0	0	0	0	0	0	0	0	0	0	0	0	0	0	0	0	0	0	0	0	0	0	0	0	0	0	0	0	0.0862351	0	0	0	0	0	0	0	0	0	0	0	0	0	0	0	0	0	0	0	0	0	0	0.15461	0	0	0	0	0	0	0	0	0	0	0	0.160897	0	0	0	0	0	0	0	0	0	0	0	0	0	0	0	0	0	0	0	0	0	0	0	0	0	0	0	0	0	0	0	0	0
ENSG00000213123.10	ENSG00000213123	DYNLT2B	protein_coding	Tctex1 domain containing 2	5.37307	7.56246	3.26915	6.18062	2.72533	5.24435	8.51148	7.28989	5.78377	6.966	4.01127	5.55567	4.40011	9.93261	3.83356	7.36161	10.6352	10.5539	11.0881	10.059	4.69625	4.80358	6.04945	5.44471	11.4192	7.00985	4.54581	6.90642	18.4808	6.4253	6.51178	8.51968	7.71101	9.35175	5.76102	4.56441	6.43083	7.55754	6.46704	13.4513	11.9525	8.86287	6.06044	3.41716	7.87942	5.98677	10.4391	3.90934	8.12647	9.04926	6.76248	12.4176	6.50247	6.65019	3.07127	5.39209	5.93088	4.81446	9.46916	8.60622	2.54319	6.4757	1.14355	8.67582	13.4862	5.43002	9.70772	9.66572	9.26766	7.36393	16.3649	5.71081	9.62128	7.07755	8.49757	9.98104	6.39942	10.2546	6.34788	10.1062	5.96324	5.64695	6.61726	5.77194	6.10989	5.82436	7.3701	7.56947	4.41246	13.3706	11.7962	6.54299	9.27276	7.66286	6.12035	13.033	8.45133	7.71183	11.0144	8.69319	9.01042	7.86967	5.19848	8.68444	11.7021	8.26048	8.37751	10.6646	4.5705	7.49106	9.67525	8.59791	8.68107	6.60275	12.6537	4.22752	6.9318	5.38016	6.86059	6.79411	4.34072	3.6133	6.65099	11.0019	7.31367	5.41691	14.6056	6.65468	5.40097	7.63576	8.59605	8.09651	6.79829	1.37838	6.17117	6.14578	8.42663	8.51633	6.9266	3.87161	4.34803	6.20319	14.4261	5.08117	7.38306	4.30578	4.11027	8.20348	6.50577	7.95757	9.56448	10.581	6.70153	5.58516	5.30768	4.89115	9.27883	3.54798	5.35635	8.19	5.40109	9.01436	6.14241	8.58875	4.10836	6.8203	5.5063	3.89112	11.1258	6.39494	7.17593	4.05032	6.70193	7.73227	26.6267	7.24662	7.86275	14.0639	4.16017	3.15104	3.97102	7.19873	5.02814	9.28843	6.50755	2.36203	9.26059	5.16645	6.66688	6.98298	5.6299	2.53802	6.61151	6.3014	10.3621	8.24469	9.23972	9.25617	12.158	16.841	7.08521	14.2389	7.53367	5.38406	4.66251	3.36218	8.35744	11.3144	13.3542	8.93612	9.27162	7.44683	9.88288	6.40894	5.43527	5.07977	2.89155	13.7609	6.77316	6.61261	7.37679	6.39161	7.45522	7.42479	8.40516	9.32778	8.28099	8.04679	1.05325	5.15072	2.89452	7.26429	3.13318	6.34901	11.6852	8.64983	4.78236	3.85801	9.661	6.18999	10.7718	10.4499	10.4147	10.6774	8.70312	6.89325	4.36822	12.418	5.53075	3.53405	6.71999	8.06026	12.9687	7.24216	10.8474	2.99342	3.8323	7.5746	3.84497	11.55	14.6935	4.69781	11.9565	5.57121	7.0896	2.9363	7.25015	7.53369	8.1531	7.27269	8.23534	12.235	4.06471	10.2941	4.54915	5.10751	12.0538	4.47209	4.06123	4.14622	5.03813	6.66266	5.7011	4.74679	10.4854	8.04736	7.8968	3.46416	6.35497	6.23657
ENSG00000213126.2	ENSG00000213126	TXNL4AP1	processed_pseudogene	NA	0	0	0	0.110634	0	0	0	0	0.0862512	0.066781	0	0	0.619054	0	0	0	0	0	0	0.18519	0.518567	0	0	0.18339	0	0	0	0	0.110144	0	0	0	0	0	0	0	0	0	0	0	0	0	0	0	0	0.217703	0	0	0	0	0	0	0	0	0	0	0	0	0	0	0.460306	0	0	0	0	0	0	0.099683	0.118438	0	0	0	0	0	0	0	0	0.10853	0	0	0.0821641	0	0	0	0.426889	0	0	0	0.187018	0	0	0	0	0	0.0924605	0	0.0956222	0	0.0856722	0	0.127139	0	0	0.212986	0.111125	0.0736974	0	0	0	0.240072	0	0	0	0	0	0	0	0	0	0	0	0.249782	0	0	0	0	0.200701	0	0	0	0.0982118	0	0	0	0.103579	0	0.234037	0	0	0	0	0.229135	0	0	0	0	0	0	0	0	0	0	0	0	0	0	0	0	0	0	0	0	0	0.181103	0	0	0	0	0	0	0	0.0929501	0	0.285834	0.091557	0	0	0	0.18889	0	0	0	0	0	0	0	0.121722	0	0	0	0	0	0.131568	0	0	0	0	0	0	0	0	0.289305	0	0	0	0	0	0	0	0	0	0	0	0	0	0	0.177813	0.113671	0.129765	0	0.113232	0	0	0.236232	0	0	0	0	0	0.456059	0	0	0	0	0	0.140571	0.13392	0	0	0	0	0	0	0.0891697	0	0.0862925	0	0	0	0	0	0	0	0	0.0915748	0	0	0.143607	0	0	0.121001	0	0	0	0	0	0.0925789	0	0	0	0.0818803	0	0	0	0.182467	0	0.164739	0	0	0.118364	0	0	0	0	0	0	0	0	0	0
ENSG00000213128.3	ENSG00000213128	RPL32P31	processed_pseudogene	NA	0	0	0	0	0	0.183185	0	0	0	0	0	0	0	0	0	0	0	0	0	0	0	0	0	0	0	0	0.180726	0	0.359117	0	0	0	0	0	0	0.128469	0	0	0	0	0.096216	0	0	0	0	0	0	0	0	0.0765127	0	0	0.0986663	0	0	0	0	0	0	0	0	0	0	0.177717	0	0.148032	0.338737	0	0	0	0	0	0	0.0891958	0	0	0	0	0	0	0.0889831	0	0	0	0	0	0	0	0.101927	0	0	0.145093	0	0	0	0	0	0	0	0	0	0	0	0	0	0	0	0	0	0	0	0	0	0	0	0	0	0	0	0	0	0	0.095316	0	0	0	0	0	0	0	0	0.0986734	0	0	0	0	0	0	0	0	0	0	0	0	0	0	0	0	0.372083	0	0.10841	0	0.0962535	0	0	0	0.141798	0	0	0	0	0	0.1198	0	0	0.644222	0	0	0	0	0	0	0	0	0	0	0	0	0	0.136825	0	0	0.0911091	0	0	0	0.132451	0	0	0.116371	0	0	0	0	0.105285	0	0	0.118211	0	0	0	0	0.106399	0	0	0	0	0	0	0	0	0.142762	0	0	0	0	0	0	0	0	0	0	0	0	0.139318	0	0	0	0	0	0	0	0	0.170618	0.116368	0	0	0	0	0	0	0	0	0	0.207132	0	0	0	0	0	0	0	0	0.243469	0.0993436	0.292212	0	0.157043	0	0	0	0	0	0	0	0	0	0.0972099	0	0	0	0	0	0	0.0984507	0	0	0	0.623833	0	0	0	0	0	0	0	0	0.090435	0	0
ENSG00000213130.3	ENSG00000213130	EEF1DP5	processed_pseudogene	NA	0	0.0597056	0	0	0	0	0	1.0908	0	1.31417	0	0	0	0	0	0	0	0.0384056	0	0	0	0	0	0	0	0	0	0	0	0	0	0	0	0	0	0	0	0	0	0	0	0	0	0	0	0	0	0	0	0.0628465	0	0	0	0	0	0	0.631528	0	0	0	1.15517	0	0	0	0	0	0	0.0437979	0	0	0	0	0	0	0	0	0	0	0	0	0	0	0	0	0	0.0528105	0	0	0	0	2.4371	0	0	0.057257	2.47853	0	0	0	0	0	0	0	0	0	0	0	0	0	0	0	0.0461057	0	0	0	0	1.06837	0	0	0	0	0	0	0	0	0	0.0850163	0	0	0	0	0	0	0	0	0	0	0	0	0	0	0	0	0	0	1.02546	0	0	0	0	0	0	0.0340786	0	0	0	0	0	0	0	0	0	0	0	0	0	1.10943	0	0	0	0	0	0.0424835	0	0	0	0.829458	0.106789	0	0	0	0	0	0	0	1.37387	0	0	1.76221	0	0	0	0	0	0	0	0	0	0	0	0	0	0	0	0	0	0	0	0	0.0884723	0	0.0367267	0	0	0	0	0	0	0	0	0	0	0	0	1.51305	0	0	0	0	0.270791	0.0490188	0	0	0	0	0	0	0	0	0	0	0	0	0	0	0	0	0	0	0	0	0	0.0607832	0	0	0	0.121485	0.0454589	0	0	2.30568	0	0.0387326	0	0	0	0	0	0	0.664775	0	0	0	0	0	0	0	0	0.0838096	0	0	0	0.0392873	0	0	0	1.67549	0	0	0.841171	0
ENSG00000213131.3	ENSG00000213131	YWHAZP4	processed_pseudogene	NA	0.602694	0.0709082	0	0.392311	0.588215	1.16409	0.301344	0.214978	0.723827	1.16331	0.0945079	0.590251	0.486138	0.653061	0.725972	0.716986	0.777815	1.3337	0.129013	0.432666	0.453547	2.22167	0.440974	0.751206	0.0900648	0.834252	1.04175	0.660899	1.44244	0.29858	0.740971	1.84924	0.476359	0.589696	0.486398	0.615379	1.47276	0.543235	0.545571	1.26151	0.997735	1.65053	0.247912	0.0461234	0.235858	1.69164	0.777806	1.02444	1.21459	1.01261	0.412311	0.792559	0.753343	1.36262	0.477103	0.164119	0.282716	0.474188	0.734867	0.596264	0.664518	0.345443	0	0.407649	1.01461	0.385903	1.0379	0.890408	0.457367	0.638244	2.51066	0.717652	1.74194	0.128813	0.278245	2.95557	0.488532	0.572212	0.229881	0.548664	0.466582	1.24087	2.81371	0.682485	1.03912	0.740749	1.83363	0.188809	1.18176	1.91466	1.08829	0.798758	1.06179	0.451054	0.788159	0.315343	0.693674	0.369153	0.164936	0.136862	0.696098	1.03232	0.436765	1.20083	0.705455	1.08027	0.456296	1.20544	0.946341	0.410215	0.337573	1.63987	1.23196	0.411999	0.685661	0.558866	0.350821	0.0660319	0.520075	0.689209	0.240292	0.492169	1.04936	0.575143	0.455592	0.338933	1.21709	0.118291	0.628534	1.15525	0.71685	0.297109	1.04742	0.504263	0.0951413	1.18851	0.517273	0.301452	0.716446	0.530544	0.629704	0.510031	0.844182	0.332148	0.923683	0.699878	0.605767	0.0905375	0.812459	0.652182	0.752624	0.0402025	0.791505	0.370282	0.619118	0.861516	1.58508	0.599692	0.87668	0.228606	0.494033	0.641683	0.443757	0.26686	0.210763	0.692768	0.643705	0.304684	1.17084	0.562781	0.886269	0.0968978	1.12552	0.637012	1.41294	0.397184	0.988525	0.947759	0.860036	0.177826	0.527852	1.06135	0.0398728	0.305451	0.108124	0.858958	0.595611	0.455787	1.73923	0.577008	0.429615	0	0.581355	0.325053	0.228835	0.688509	0.427033	0.422694	0.780894	0.424716	0.308825	0.818056	1.34754	0.129409	0.952496	0.103009	0.663559	1.4445	0.338684	0.643988	0.883518	0.626902	0.53559	0.260918	0.852915	0.646219	0.802174	0.665645	0.364961	0.499827	0.739309	0.854049	0.372946	0.242046	0.389431	1.12957	0.223111	1.26777	0.565261	0.439566	0.120174	0.34827	0.718627	0.786016	0.682699	0.593527	0.327548	0.732663	0.610296	0.533521	0.458025	1.4929	0.450441	1.45116	0.484533	1.12301	0.272433	0.151366	0.449098	0.437515	0.50392	0.27211	0.269624	0.107351	1.62383	1.36561	0.404921	1.09664	1.08778	0.369869	0.75228	0.479528	0.716871	0.942355	0.172871	0.711668	0.475896	0.241864	0.615317	0.121186	0.565341	0.572784	0.242086	0.516366	0.873229	0.19708	0.968885	0.192542	0.546681	0.131617	0.573658	0.485584	0.950392	0.638903	0.32825	0.51927	0.0808737	0.254883	0.265549	0.681856
ENSG00000213133.4	ENSG00000213133	PPP1R14BP5	processed_pseudogene	NA	0.29423	0.540349	0	0.855863	1.03475	0.93975	0.600024	0.138128	0.581837	1.02788	0.278613	0.410894	0.993756	0.540452	0.80129	0.446354	1.39765	2.47543	0	1.78638	0.669834	1.72114	0.891973	2.47223	0.487356	0.684429	0.324052	1.852	1.27625	0.88719	1.19427	1.69604	0.670945	0.879958	0.662781	0.574148	1.22225	0.208141	0.718407	1.85814	0.772738	1.18869	0.609703	0.177955	1.39876	1.04883	0.859762	3.00344	0.625973	0.612986	0.462933	0.291019	0.61812	1.52741	0.269868	0	1.47984	1.58737	0.973586	0.903829	1.19002	0.530281	0.951138	0.855432	1.17184	0.510366	1.8773	1.54289	0.343403	0.774998	1.80393	1.68057	1.26421	0.320251	0.462693	1.03364	0.20174	0.52309	0.546463	1.87849	0.159535	0.621747	0.691122	1.65054	0.686274	1.4052	1.47192	1.46776	1.80166	0.259721	0.865542	1.14752	1.04785	1.5952	0.804294	0.768054	1.38835	0.443166	0.247358	0.13282	0.36848	0.896979	0.283401	1.43768	2.25067	0.638932	0.303448	3.92438	0.396402	0	0.317986	0.614948	1.39466	0.716965	0.86096	0.615033	0.358589	0.250286	0.466773	2.23718	0.456503	0.722653	0.422895	1.00176	0.555179	0.381486	0.385894	0	0.749044	1.50289	1.13623	0.259933	1.80486	0.649103	0.796376	0.866557	1.58042	0.600747	0.381448	0	0.46805	1.54727	0.498027	1.05845	1.22498	0.466405	0.856526	0.522174	0.996594	0.504631	1.33552	0.452004	0.575327	0.74827	0.295224	1.32567	1.13062	1.20256	0.174313	0.717293	0.615492	0.884388	1.06086	0.873499	0.832784	0.856308	0.67617	0.851081	0.441107	0.786745	1.67459	1.07847	0.869445	0.275593	0.529368	0.498849	1.49401	1.26915	1.09461	0.360313	0.425827	0.928186	0	0.513487	0.0689847	0.593167	0.235254	0.90157	1.92456	1.13635	0.89965	0.146768	0.381139	0.929922	0.805227	0.575313	0.729478	0.836359	0.514276	0.362518	0.816544	0.929682	2.42203	0.813434	0.363489	0.678295	1.38004	0.907266	1.34605	1.51116	0.493266	0.886732	0.924837	0.521466	0.374544	1.73314	0.517494	0.765572	0.376927	0.415737	1.08845	0.515975	1.27712	0.114388	1.36244	0.724538	0.360753	2.70155	0.301165	1.97914	0.219808	1.40463	0.501443	0.996053	0.827077	0.815755	0.516181	0.305149	3.67809	1.20147	0.341836	1.86529	0.746407	1.11911	1.47635	0.999078	0.336095	0.497116	0.942472	0.281422	0.478244	1.18344	1.2876	0.31722	0.972751	0	0.0949997	0.829127	1.21978	0.475601	1.63041	0.97818	0.627451	2.21955	0.314907	0.993219	0.445859	0.427006	0.272597	0.737886	1.50062	0.310452	1.48964	0.523687	0.621794	0	1.19547	0.186607	1.45534	1.84224	0	0.26244	0.5198	1.07258	1.37757	0.143321	0.31843	0.0792284	0.948303	1.2917
ENSG00000213137.3	ENSG00000213137	ARF1P2	processed_pseudogene	NA	0.648921	0.243558	0.476129	1.18308	1.03736	1.16671	1.45123	0.714927	0.977026	0.959173	0.407371	1.29118	1.13937	1.06299	0.844015	1.3585	1.64359	1.26755	1.01209	2.42091	1.11401	1.71504	0.644281	1.91604	0.358922	0.809913	0.722232	1.11313	2.01692	1.86693	1.93797	1.66462	0.780123	1.11666	0.657325	0.426933	2.12759	1.61418	0.453454	0.757924	0.382021	1.20059	0.338932	0.526204	0.141028	0.150138	0.619025	1.22197	2.34938	0.702629	0.394109	1.76667	0.985227	1.92662	0	1.80804	0.812942	1.15026	0.614549	0.217318	0.544932	0.589212	1.25027	0.550177	1.71238	1.20459	1.95443	1.33845	0.331567	0.683309	1.24087	1.30301	1.38265	2.04366	2.48413	0.75418	1.11051	2.04649	0.937819	1.34621	0.823942	1.49245	3.79173	1.6877	1.20057	1.10866	0.72098	0.485637	0.849192	0.851086	0.803677	1.60371	1.70901	1.71137	0.724978	1.84584	1.0051	0.25923	0.0592355	0	1.16971	1.18504	0.893362	0.898692	2.97202	0.76505	1.09127	1.42132	1.59425	1.26711	0.456662	1.36372	1.23248	0.521437	1.64801	1.02108	3.34462	0.0933346	0.113749	1.74674	0.672981	0.880712	1.17574	0.886028	0.302568	0.623045	2.06451	0.164417	1.29651	2.11397	0.959004	0.556424	0.128814	0.238859	0.352833	1.12268	2.46089	1.4523	0.676972	0.636858	0.821945	0.959792	1.00913	0.3118	2.84904	1.82247	1.56901	0.642941	0.986907	1.7636	1.99072	0.219966	0.426788	1.2771	1.08629	0.967838	1.6358	1.23329	0.759067	0.169236	0.519534	1.49983	1.70458	1.40715	0.299835	0.812931	0.638321	0	0.698765	1.65148	1.88147	1.2065	1.90316	1.25911	1.40272	1.72084	1.24082	0.842024	0.800051	1.28337	0.941277	0.846808	0.0581075	1.62822	0.509275	0.981986	1.1138	2.43314	1.63891	0.6796	1.18191	0.109929	1.57924	0.259108	0.328237	0.793884	0.992386	1.65369	0.844703	0.966861	1.42061	1.7577	1.72182	3.0702	0	1.52028	1.43386	0.214177	2.12354	0.676331	0.896152	2.46972	1.82948	1.13217	1.1899	1.66076	0.506293	1.56812	0.740794	1.59831	0.933286	0.75451	0.801626	0.340901	0.455703	0.691226	1.17102	1.14016	1.97667	1.35467	0.81674	0.724699	2.18835	1.17764	1.58555	1.79858	1.49886	0.45208	2.30867	1.81849	1.73138	2.29011	1.90504	1.89135	1.89805	0.977078	0.753394	1.60659	1.18348	0.900328	1.75524	1.64937	1.60432	1.22894	1.04373	2.70231	0.0711275	1.19322	1.98486	0.350177	1.9172	0.127749	0.834941	2.52155	0.757567	1.12164	0.573462	0.241119	0.907297	0.087862	0.749667	2.06318	0.955632	0.750309	0.663435	1.50687	1.27713	0.543214	1.63296	0.607725	1.02394	1.08132	0.192626	0.636605	1.10494	1.98232	1.27894	1.84163	1.44775	2.33583
ENSG00000213139.7	ENSG00000213139	CRYGS	protein_coding	crystallin gamma S	7.96563	5.33196	3.04488	3.61178	2.86596	5.90708	5.86592	3.43497	4.55016	3.25172	1.90364	2.7058	9.42099	3.11786	5.72137	6.58058	6.55298	8.72825	3.68451	7.29526	3.16813	8.99006	2.35336	8.06364	11.2231	2.90623	8.63964	5.91513	6.46768	3.35486	1.0136	7.94111	5.28524	4.6773	8.77724	8.84552	5.71524	1.84947	5.20249	7.94919	5.94026	9.26238	4.83571	4.57982	4.32819	8.0305	7.30472	6.43344	6.16209	2.91885	5.04439	7.26193	5.52639	4.54502	5.17417	3.37811	3.90417	2.65631	6.28929	6.55397	5.79586	3.79389	4.03214	2.51471	8.01001	2.03751	4.53986	5.20823	7.52469	4.53314	6.85267	4.87353	4.43274	2.88838	3.76214	2.83145	5.89666	2.51108	4.581	3.74794	2.42053	4.59125	6.52655	8.22504	6.44945	7.23703	7.44095	2.80777	7.54188	10.9587	4.46005	6.41431	9.57931	9.45953	5.17003	2.80217	5.01892	4.47604	2.47229	8.28136	17.8418	6.7197	4.18807	8.13518	2.05664	6.67047	3.83564	14.6699	3.86788	3.18934	5.4272	4.70188	9.22569	4.08407	5.3145	3.79017	3.66505	4.88951	6.47519	4.02751	2.71077	4.77955	5.24294	4.60815	6.87938	3.96238	9.61782	5.94089	4.57976	5.46957	4.96391	3.07745	8.42279	1.37538	6.87259	7.1526	3.38505	5.86761	3.51959	4.46175	3.80459	5.04251	4.5758	4.36117	10.2275	4.58755	3.96763	5.11081	7.72391	6.52921	4.73183	2.27056	4.91902	3.29395	3.96186	5.09709	5.76714	7.44103	4.82072	6.55593	3.90362	7.27557	5.16241	3.30037	2.69908	4.484	5.05815	6.18802	5.2873	4.94646	5.91008	3.28606	9.97709	4.00314	4.33788	2.83311	8.13841	2.26818	3.78578	4.15887	2.80575	7.08798	1.95043	2.29542	1.98663	5.55225	7.69826	3.7067	8.88372	5.20528	3.207	2.20983	3.94325	7.12131	3.64756	4.27562	11.7674	2.42773	5.68031	2.7148	5.65285	5.10028	6.84394	7.47722	1.98894	2.76238	3.33674	4.97998	6.60299	5.17281	5.52042	3.53256	5.08816	3.75234	5.07014	3.80907	8.606	5.46378	8.73128	4.20585	3.17582	6.67734	9.3775	5.0263	4.33469	4.66597	1.66269	6.73102	5.27228	5.63354	5.28137	4.67577	4.32178	6.46682	6.18557	2.04186	1.33577	8.46235	10.4106	5.68921	6.327	5.38827	7.37797	5.40671	3.45779	4.74798	5.34078	3.68918	6.22552	4.73411	6.65682	2.33138	4.22633	4.00159	7.52516	2.85669	2.57961	3.5832	6.81924	5.15078	9.4302	4.93313	2.93058	8.22335	3.79268	8.89865	4.52873	4.59016	6.37393	6.24738	8.57094	4.21797	5.55891	6.53312	5.07494	3.90005	5.5404	3.66388	9.24195	3.28655	3.96718	2.93138	2.92128	3.07076	10.6679	4.55798	2.51671	4.21387	6.07185	3.79985
ENSG00000213140.3	ENSG00000213140	ELK2AP	processed_pseudogene	NA	0	0.0430109	0.0737594	0	0.126601	0	0.0322559	0	0	0	0.0832007	0	0.0207325	0.121028	0.116076	0.024349	0.165489	0	0	0.384095	0.113575	0	0	0.168548	0	0.028055	0	0.0652199	0.0346799	0.384261	0	0	0.0757907	0.0426471	0.182612	0.039455	0.0970424	0	0.344138	0	0.029269	0	0.103694	0	0	0.228976	0.045148	0	0.37579	0.0228922	0	0	0.0607749	0	0	0	0	0.0507516	0.0385885	0.191544	0.0989936	0.405694	0	0	0	0.0415424	0.0598424	0.0317379	0.0736355	0.103453	0.0190756	0	0	0	0	0	0.0335707	0	0	0.0387459	0.0539891	0.161246	0	0.0716986	0.0447661	0.114941	0.129223	0.0883407	0.0578471	0	0	0	0.112398	0	0	0.0403214	0.119755	0	0	0.356506	0	0	0.245825	0	0	0.156144	0.0479284	0	0.365724	0.0377958	0.0330535	0.0417591	0	0	0.0260336	0.103879	0.260858	0.0864843	0	0	0	0.0792068	0.449741	0.0713772	0	0.0918883	0	0.0369995	0.0285303	0	0.0302592	0.0267545	0.0879489	0	0.120189	0	0.109813	0.0322602	0.129575	0.097069	0	0.0561664	0	0.0708315	0.00459668	0.33287	0.0297428	0	0.113432	0	0	0	0.0561662	0.0463912	0.049262	0.180618	0.0400774	0.0965269	0	0.10901	0.0596923	0.0318238	0.0550444	0	0	0.176674	0.0961081	0.257875	0.0968169	0	0	0.0936692	0.425998	0.0290911	0.0564918	0	0.114585	0	0.0474572	0.259272	0	0	0	0.0326183	0.0233079	0.50045	0.0767241	0	0	0.441598	0.0780058	0	0	0	0.0594009	0.0281355	0.0549218	0.32662	0.127368	0	0.0248645	0.0602182	0	0	0.34489	0.0677707	0.0972948	0.030502	0.128943	0	0.254025	0.199909	0	0.167107	0	0	0	0	0	0.0879504	0.0335945	0.0339321	0	0	0	0	0	0.0542955	0	0.106157	0	0	0.0939304	0.215979	0.0678538	0	0.0834637	0	0.0506001	0	0.0362607	0.0520318	0	0.113718	0.123354	0.0276429	0	0.182531	0.0862614	0.0317438	0.130447	0	0.0429142	0	0.129885	0.0884951	0.0334413	0.0435934	0	0	0	0	0	0.759109	0.182945	0.107356	0.0274343	0	0.0279606	0.11401	0.051924	0.0524234	0.030808	0	0.132599	0	0	0	0	0.0412165	0.0925967	0	0	0	0	0	0.314785	0.172854	0	0
ENSG00000213144.2	ENSG00000213144		processed_pseudogene	NA	2.40761	0.622141	2.88891	2.79488	3.81047	2.98158	3.1489	2.26756	6.46208	1.25302	0.409207	4.75655	0.741839	1.62056	3.4905	3.7488	2.28199	1.68901	0.644772	2.09964	1.75782	0.958338	1.37826	1.76519	0.277348	2.98303	2.66123	3.19781	1.92292	1.6679	5.78378	0.733984	2.24129	6.50766	1.1096	4.39774	1.83403	0.566338	2.47862	0.393858	1.54318	2.7844	0.841469	0.0952986	1.14327	6.01088	2.28741	3.50179	2.7433	4.40489	1.57013	1.30272	2.18974	3.66818	1.11624	3.73174	0.845327	2.10998	0	1.76244	0.664724	0.350062	1.63185	2.35802	3.11328	3.10951	0.711863	4.89089	2.72753	3.3502	0.323203	1.43737	1.27496	0.8903	4.10984	3.17447	2.81544	3.37367	4.06806	0.799349	3.31197	2.22617	5.24388	4.13859	2.26736	4.49086	4.52308	1.06051	1.64413	2.06129	6.70761	0.546769	1.31582	1.524	2.99128	3.78731	3.48147	1.5233	1.31742	0.371264	2.33985	4.45552	0.251083	3.07723	2.25601	8.49033	0.165232	2.11916	2.32859	1.34403	0.942036	3.44623	5.68999	6.77127	0.670101	7.83135	1.74938	2.89947	1.72817	7.60069	4.13337	2.85658	6.00494	2.3768	4.62472	1.16602	0.419573	2.97519	0.94262	0.92597	1.41169	3.09767	1.36649	6.2774	2.65954	2.07116	1.46626	3.15263	1.92543	1.94523	3.29018	0.493988	2.9105	6.05373	0.563986	4.87571	0.488696	1.55264	2.65445	1.41677	1.11559	0.29122	1.83583	0.610757	3.51437	1.8055	8.84463	1.58538	0.430862	1.23762	2.56265	3.87704	3.24631	2.33883	2.29584	0.623969	2.89239	0.278988	3.13747	1.04579	4.29693	4.42259	5.94031	1.77477	0.734785	3.03924	1.61457	1.20549	1.10581	0.438934	3.36668	6.85675	0.373988	0.722372	1.90144	3.81337	3.19849	2.78543	3.244	3.84634	0.320608	4.15789	3.61686	1.09743	2.28946	0.550897	0.723414	2.13202	2.33546	2.44325	2.03312	2.75547	0.391988	0.542279	4.96249	0.147211	3.10354	0.658664	3.77437	2.99824	4.25149	2.6177	0.329888	1.89314	1.49607	1.1366	3.1924	1.65976	2.93751	2.20543	4.33025	6.14799	4.19753	3.10358	6.45337	0.87312	1.28667	3.93784	13.0336	3.69827	0.969265	2.63878	3.15373	2.90573	2.91628	2.95428	0.658882	1.51329	0.465153	2.44067	0.418071	1.40882	3.79045	2.69568	2.38252	6.5219	2.63303	4.38597	2.00772	0.663508	2.62946	2.62971	1.85721	1.93186	5.94512	3.0491	0	1.30334	0.76256	0	0.919477	0.560168	5.18246	1.68363	1.57659	1.9117	2.02887	1.96292	0.568778	1.94829	1.17026	0.569273	4.1044	0.724754	2.43948	8.18118	1.40218	1.4143	18.7308	0.846948	4.80554	3.29597	1.8137	2.18846	4.04204	2.62142	1.21023	1.43645	0.705473	0.777399
ENSG00000213145.9	ENSG00000213145	CRIP1	protein_coding	cysteine rich protein 1	144.212	110.044	126.68	73.3731	110.363	110.892	135.287	44.2403	176.809	59.7932	20.626	45.9513	86.3984	95.43	134.16	134.094	158.227	23.6811	196.484	102.9	98.639	42.4589	62.0119	117.242	142.557	127.05	78.7219	126.924	85.9013	58.7703	48.9561	219.18	104.265	97.1423	255.765	166.142	119.829	176.078	157.677	308.758	227.808	153.735	39.4606	119.32	187.853	154.369	74.6619	106.387	114.69	83.7842	128.556	358.182	204.319	35.791	141.917	108.918	68.7474	51.2558	104.618	167.414	39.3862	124.09	233.674	102.992	253.4	100.413	179.923	69.6035	77.1434	197.187	178.776	332.788	164.94	115.945	72.8403	106.621	126.526	176.858	264.949	83.492	198.092	67.1595	109.727	100.134	32.8954	80.9509	135.477	60.4988	24.4827	260.638	34.9185	94.356	79.454	66.2705	112.537	103.432	82.0026	50.4135	42.4879	188.475	151.17	91.5921	70.1144	115.895	96.8737	183.474	221.282	236.034	238.674	149.662	94.0668	103.849	115.464	62.8219	175.361	129.908	103.836	69.8217	235.885	62.6919	97.305	146.501	127.079	40.773	159.253	184.273	148.968	100.963	39.8854	266.272	34.1272	211.089	109.943	78.3628	109.76	169	210.244	135.417	141.477	238.236	87.1143	168.587	296.514	71.8663	218.963	116.75	48.9393	138.756	219.885	78.3508	116.994	130.37	47.9088	177.269	94.615	66.6914	329.412	131.603	125.155	110.065	35.8501	117.618	140.584	103.408	28.4497	75.6904	60.3451	110.363	38.3341	107.358	57.6767	137.831	136.906	224.807	318.644	87.3962	93.3169	23.181	42.2629	222.507	98.074	87.5821	129.769	113.01	85.3496	134.355	190.828	103.675	116.99	79.3225	74.6512	131.896	88.7066	273.963	211.63	83.7976	174.902	140.511	197.912	215.785	110.945	147.869	196.267	173.109	211.375	136.46	47.3686	38.6797	169.691	149.391	107.655	240.535	152.066	186.537	89.491	140.988	175.265	231.476	189.186	429.974	82.1722	113.416	174.493	60.6748	182.658	214.232	212.48	141.921	220.277	230.902	206.626	96.9714	89.1304	118.492	119.856	109.539	38.2821	88.8128	164.372	131.531	192.094	134.67	141.181	106.405	140.24	60.9467	111.817	243.514	100.618	299.541	231.437	103.588	241.725	240.337	134.272	100.092	44.4408	81.9908	134.654	294.344	307.298	216.184	97.7082	218.917	117.103	209.224	106.095	115.239	244.128	112.824	135.19	133.539	66.9105	250.6	46.6601	126.447	97.962	198.104	48.4092	155.361	241.44	153.497	135.159	92.5386	80.3073	110.844	174.725	97.5783	78.6679	188.83
ENSG00000213147.3	ENSG00000213147	RPL23AP60	processed_pseudogene	NA	0	0	0.153381	0.182458	0	0	0	0.194541	0	0	0	0	0.182168	0.749057	0	0	0.245213	0	0	0	0	0	0	0	0	0.251697	0	0.10417	0	0	0	0	0	0.256881	0	0	0.820955	0.220092	0	0	0	0	0	0	0	0	0	0.698826	0.288101	0	0	0.28088	0.179694	0	0	0.618554	0	0	0.227288	0	0.650933	0.188596	0	0.168575	0	0	0	0	0	0	0.0905877	0	0	0	0	0.483688	0	0	0.0464668	0	0.198181	0	1.34642	0	0.189432	0.228586	0	0.0455006	0	0.27805	0.418959	0	0.123631	0	0.377884	0.250365	0	0	0	0	0.0867208	0	0	0	0.0953295	0	0	0.109671	0.375716	0	0	0	0.632936	0	0	0.271566	0	0	0	0	0.176041	0	0.353285	0	0.0568519	0	0.383648	0	0	0	0.187686	0.0403655	0.251885	0	0	0	0.308005	0	0	0.230857	0.226889	0	0	0	0	0	0	0	0	0	0	0	0	0	0	0	0	0	0	0	0	0	0	0	0.317819	0.381389	0	0	0	0	0.206094	0.0652616	0	0.0627566	0	0	0	0.095369	0	0	0	0.362176	0	0.0756843	0	0	0	0	0	0	0.0513284	0	0.18603	0	0	0.0578084	0.104736	0	0	0.0888491	0	0.659892	0.133267	0	0	0	0	0.189123	0.21498	0	0	0.0968519	0	0	0	0	0	0.213604	0.20619	0	0.319023	0.9106	0	0	0.175829	0.169509	0	0.527829	0	0	0.103189	0.205283	0	0	0	0.603365	0.127461	0	0	0	0.226472	0.756868	0	0	0.189709	0	0.132445	0	0	0	0	0.12224	0	0	0	0	0	0	0.5639	0	0	0	0	0.790504	0	0.148453	0.245547	0	0	0	0	0	0	0	0	0	0.273687	0	0	0.364473	0	0.0606316	0	0.0570838	0.205182	0	0.111141	0	0	0
ENSG00000213148.3	ENSG00000213148	JPT1P1	processed_pseudogene	NA	0	0	0	0	0	0	0	0	0	0	0	0	0	0	0	0	0	0	0	0	0	0	0	0	0	0	0	0	0	0	0	0	0	0	0	0	0	0	0	0	0	0	0	0	0	0	0	0	0	0	0	0	0	0	0	0	0	0	0	0	0	0	0	0	0	0	0	0	0	0	0	0	0	0	0	0	0	0	0	0	0	0.0935677	0	0	0	0	0	0	0	0	0.197047	0	0	0	0	0	0	0	0	0	0	0	0	0	0	0.06395	0	0	0	0	0	0	0	0	0	0	0	0	0	0	0	0	0	0	0	0	0	0	0	0	0	0	0	0	0	0	0	0	0	0	0	0	0	0	0	0	0	0	0	0	0	0	0	0	0	0	0	0	0	0	0	0	0	0	0	0	0	0	0	0	0	0	0	0	0	0	0	0	0	0	0	0	0	0	0	0	0	0	0	0	0	0	0	0	0	0	0	0	0	0.218757	0	0	0	0	0	0	0	0	0	0	0	0	0	0	0	0	0	0	0	0	0	0	0	0	0	0	0	0	0	0	0	0	0	0	0	0	0	0	0	0	0	0	0	0	0	0	0	0	0	0	0	0	0	0	0	0	0	0	0	0	0	0	0	0	0	0	0	0	0	0	0	0	0	0	0	0	0	0	0	0	0	0	0	0	0	0	0	0	0	0
ENSG00000213149.3	ENSG00000213149	CNN2P9	processed_pseudogene	NA	0.771868	0.291979	0.413197	0.568213	0.238607	0.366552	0.547535	0.790253	0.936371	0.332575	0.206746	0.392684	0.234579	0.819436	0.393513	0.33036	0.375281	0.280809	0.263635	1.05885	0.19209	0.509455	0.255814	0.986375	0.6148	0.411424	0.564875	0.516735	0.470518	0.289728	0.271374	0.518541	0.663041	0.624333	0.414075	0.355197	0.36531	0.425542	0.387911	0.203766	0.626858	1.66817	0.467652	0.203412	0.202373	0.445005	0.306988	0.499395	0.764058	0.180438	0.317588	0.536399	0.684625	1.28631	0.297087	0.839818	0.172289	0.401366	0.393345	0.596278	0.556626	1.26835	0.473166	0.53247	0.479082	0.375626	0.916415	0.286842	0.166628	0.350388	0.216381	0.478814	0.541772	0.538837	0.472213	0.507517	0.60569	0.341563	0.366407	1.09928	0.273943	0.366004	1.02412	1.06009	0.756978	0.863563	0.829296	0.233917	0.425174	0.760312	0.375813	0.804458	0.953114	0.510865	0.542308	1.00343	0.471105	0.164422	0.32065	0.251432	0.733017	0.319099	0.415758	0.527252	0.631764	0.479668	0.271462	0.548612	0.888746	0.341831	0.561768	0.799977	1.00279	0.338294	0.414138	0.292354	0.338069	0.146112	0.346086	0.438678	0.2157	0.446916	0.690445	0.242347	0.482226	0.173338	1.14862	0.25086	0.481074	0.643433	0.273531	0.363451	0.315621	0.122803	0.27319	0.955161	0.330707	0.547654	0.262696	0.273718	0.31514	0.300804	0.42519	0.519662	0.885667	0.522577	0.573182	0.399469	1.15077	0.993744	0.478294	0.139351	0.379808	0.633984	0.333678	0.531343	0.816799	0.327238	1.40243	0.247006	0.167366	0.395913	0.510577	0.65045	0.1488	0.500903	0.470371	0.584182	0.656309	0.511268	0.704751	0.559909	0.963133	0.296584	0.318392	0.710383	0.303088	0.427553	0.304688	0.420188	0.997728	0.77331	0.261327	0.25855	0.131134	0.224329	0.390306	0.881418	0.954195	0.920224	0.397365	0.115384	0.4713	0.207516	0.536616	0.348794	0.66374	0.370564	0.379855	0.30903	1.00948	0.271902	0.908055	0.373104	0.390738	0.37989	0.55065	0.658614	0.145089	0.275937	0.479399	0.72508	0.484067	0.661903	0.372922	0.583768	0.650016	0.386138	0.381461	0.397783	0.419274	0.842491	0.543703	0.311514	0.41926	0.426353	0.323496	0.33722	0.221091	0.639751	0.595225	0.325587	0.734561	0.681228	0.344237	1.07554	0.658494	0.585112	0.859986	0.257878	0.287521	0.177139	0.496453	0.899427	1.1112	0.0311096	0.492519	0.406946	0.789304	0.178453	0.776561	0.199467	0.386846	0.618565	0.569555	0.598719	0	0.444509	0.220625	0.360243	0.246974	0.125873	0.335103	1.13689	0.342276	0.403458	0.280306	0.778869	0.19039	0.215589	0.614259	0.768662	0.417589	0.275392	0.699735	0.472525	0.76448	0.616044	0.335633	0.601884	0.104568	0.2568	0	0.659229	0.141431	0.263259	0.118337	0.781841	0.609661	0.679719
ENSG00000213150.2	ENSG00000213150		processed_pseudogene	NA	1.06102	0.390811	0.794027	0.477039	0.408334	0.588792	0.93734	0.393986	0.300305	0.452008	0.479124	1.04861	0.402205	1.82413	0.210476	0.647747	0.402179	0.367866	0.424781	0.734766	0.410346	0.593983	0.274059	1.36317	0.396021	0.473873	0.401996	0.316286	0.839026	0.813798	0.0966744	0.317766	0.341646	0.718252	0.380326	0.474053	1.13466	0.647032	0.953489	0.90399	0.73993	0.961945	0.374618	0.217323	0.50718	0.35766	0.383707	0.533891	0.77676	0.332731	0.647658	0.612096	0.365424	0.935558	0.370897	1.0262	0.626441	0.675477	0.093622	0.811664	1.78527	1.46325	0.302699	0.485726	0.791323	1.00451	1.05596	0.728526	0.133761	0.499226	0.69624	1.07173	0.662574	0.304269	0.25272	0.407293	0.687965	0.609489	0.440556	1.36737	0.195071	0.470978	0.410818	0.525348	1.08001	0.508107	0.295513	0.753383	0.560258	0.712108	0.535043	0.636955	1.32589	1.0456	0.688142	1.1731	0.576308	0.949629	0.249992	0.603865	0.489913	0.62704	1.1493	1.00764	0.929429	0.811467	0.407048	0.29363	0.695623	0.45711	0.0802947	0.401761	0.537083	0.281527	0.730118	0.499754	1.08712	0.103975	0.49358	0.60371	0.276643	0.812604	0.639066	0.216199	0.24446	0.668078	0.941692	0.134113	0.547928	0.888567	0.146457	0.422192	1.07999	0.262451	0.439773	0.576593	0.707791	0.937531	0.529991	0.350908	0.636355	0.622564	0.353341	0.427234	0.79011	0.397701	1.22843	0.284269	0.546214	0.24735	0.585474	0.804932	0.337958	0.784687	0.891675	0.611562	0.728891	0.544948	1.63726	0.353336	0.321857	0.92435	0.714193	0.626066	0.106271	0.644273	0.309487	0.156758	0.58486	0.702978	0.467174	0.672159	0.858636	0.49419	0.681901	0.532767	0.371519	1.18898	0.39829	0.7658	0.447179	0.827134	0.0621817	0.474642	0.0840669	0.839009	0.974272	0.941424	1.46867	0.492117	0.592131	0.184667	1.46191	0.194393	0.430263	0.474019	1.00166	0.714859	0.914331	0.992379	0.719242	0.582049	0.660636	1.00069	0.418533	0.648536	0.236301	0.483292	0.620307	0.840006	0.73772	0.728395	0.295691	0.556755	0.299078	0.80934	0.833582	0.496682	0.560417	0.958644	0.367813	0.573435	0.436061	0.332503	0.597602	0.822491	0.69298	0.884907	0	0.684823	0.635476	0.348653	0.491335	0.363154	0.574645	0.903086	0.60417	0.749903	1.28978	0.506466	0.395926	0.759773	0.750805	1.09808	0.908908	0.0997951	0.385459	0.379203	0.69294	0.457581	0.894123	0.63946	1.13677	0.620633	0.572852	0.639518	0.200127	0.476167	0.47245	0.0962336	0.970464	0.843257	0.6137	1.39625	0.976836	0.690818	0.70145	0.868624	0.612471	0.739654	0.969905	0.821172	0.632558	0.295339	0.48511	0.252912	0.503261	0.439487	1.48846	0.592089	0.111795	0.412176	0.213381	0.572066	0.277159	0.338031	0.696019	1.33436	1.14234	0.458292
ENSG00000213152.5	ENSG00000213152	RPL7AP60	processed_pseudogene	NA	2.33999	0.576354	0.772686	0.860133	0.901708	1.50568	0.960903	0.43398	1.40549	1.03804	0.406642	0.70332	1.06951	0.818446	1.04595	0.877457	1.66278	1.48125	0.367053	1.55472	0.387807	3.3001	0.30323	1.20621	1.44784	1.12043	0.589637	1.57452	1.48217	0.907298	0.21306	1.40899	0.856064	1.97281	1.08744	0.805502	1.32197	0.591209	1.0965	1.30952	0.853532	1.12605	0.412477	0.0399125	0.643953	1.01178	1.15267	1.58116	1.67047	0.989168	0.453892	1.49106	1.33946	1.57908	0.819332	1.02534	0.89441	1.38866	0.621194	1.85951	1.77185	1.09136	0.443121	0.993429	1.95167	1.35122	1.29223	1.31127	0.657852	1.32976	0.931115	1.13286	1.18977	0.668704	1.29082	1.20026	1.3389	1.57224	0.87356	2.02802	1.4476	1.21764	5.13889	2.52803	1.96768	0.968909	1.08616	0.756698	0.774026	1.62972	1.58103	1.21383	1.35253	0.55191	0.798154	1.40695	1.13721	0.436074	0.588313	0.473857	1.91013	1.95683	1.03941	1.60304	1.09636	1.20591	0.257254	1.49229	1.56519	0.974556	0.622377	0.897569	2.37645	1.15477	1.0301	1.35933	1.75567	0.480177	0.749173	1.18566	0.711572	0.791243	0.793337	0.880152	1.17	0.451178	1.76522	0.246648	1.73416	1.15151	1.41701	0.899555	1.12218	0.166878	1.21997	1.02556	1.41683	0.961154	1.04151	1.4175	1.11444	0.97259	1.168	0.534568	2.61994	1.39742	1.15969	0.782415	1.50379	1.55367	1.25445	0.230312	0.921809	0.636437	1.13151	1.47742	1.30636	0.262099	1.8089	1.07753	0.566051	2.25421	0.834612	1.30486	0.70534	1.14518	1.17775	0.608801	1.33916	1.20645	1.51018	1.35568	1.13737	0.711428	1.39465	0.723453	1.33828	0.523798	0.855317	1.69652	0.720412	2.02822	0.171951	0.830991	0.47149	0.886512	0.973345	2.22173	2.5186	1.76472	0.761664	0.212133	1.61332	0.404807	1.06096	0.708056	2.30079	0.967434	1.6262	0.678838	1.20041	1.72811	0.770409	1.44274	0.308656	0.534763	0.873345	1.44299	1.45335	0.456311	1.24045	0.870348	1.68623	1.3983	0.714731	0.847884	1.07188	1.14617	1.68417	1.29606	1.08651	1.40105	1.06257	0.731559	0.604037	0.973962	0.932801	1.71174	1.17666	1.00521	1.19855	0.685368	1.84548	1.14833	1.03316	1.08592	0.834401	0.206433	2.44569	1.42619	1.16785	1.96431	1.86659	1.26483	2.04598	1.51916	0.693644	1.12901	1.23815	1.34419	1.43298	0.352337	0.91172	0.741388	1.5782	1.87841	0.772202	1.52166	2.08971	0.440213	1.56238	0.821718	0.115367	2.22904	1.32285	1.14436	0.608798	0.689134	0.791739	0.512167	1.55438	1.46113	1.2009	0.981867	1.09208	1.00623	1.21518	0.485455	1.52528	0.812164	1.10958	1.36558	0.587221	1.18063	0.416835	1.89192	0.767782	0.853017	1.54869	0.966474
ENSG00000213153.3	ENSG00000213153		processed_pseudogene	NA	0	0	0	0	0	0.0766436	0	0	0	0	0	0	0	0	0	0	0	0	0	0	0	0	0	0	0	0	0	0.0939298	0	0	0	0	0.0311422	0	0.0377011	0.05581	0.0464621	0.045474	0	0	0	0	0	0	0	0	0	0	0	0.06503	0	0	0.0430007	0	0	0	0	0	0	0	0.0703174	0	0	0	0	0	0.043449	0	0.158565	0	0	0	0	0	0	0	0	0.0482018	0	0	0.0383189	0	0	0	0	0	0	0	0	0	0	0	0	0	0	0	0	0	0	0	0	0	0	0	0	0	0	0	0.0545886	0	0	0	0.0709102	0	0.0379104	0	0	0	0	0	0	0	0	0	0	0.0440312	0	0	0.0403235	0	0	0	0	0	0	0	0	0	0	0	0	0	0.0595441	0.0504408	0	0	0	0	0	0	0.0434641	0	0	0.0310735	0	0	0	0.0461679	0	0	0	0	0	0	0	0.127787	0	0	0.103747	0	0	0.0439247	0	0	0	0	0	0	0	0	0	0	0	0	0.0330562	0	0	0	0	0	0	0	0	0	0	0	0	0	0	0	0.035377	0.0431225	0.04143	0	0	0	0	0	0	0	0	0	0.131042	0	0	0	0	0.049275	0	0	0	0	0	0	0	0	0	0	0	0	0	0	0	0	0	0.0323146	0	0	0	0.0547212	0	0	0	0	0	0.0622264	0	0	0	0	0	0	0	0	0	0.37689	0	0	0	0.113546	0.052477	0	0	0	0	0	0	0	0	0	0	0	0.131951	0	0	0	0	0	0	0	0	0.040684	0	0	0	0	0	0	0	0
ENSG00000213155.4	ENSG00000213155		processed_pseudogene	NA	0	0	0	0	0	0	0	0	0	0	0	0	0	0	0	0.0621667	0	0	0	0	0	0	0	0	0	0	0	0	0	0	0	0	0	0	0	0	0	0	0	0	0	0	0	0	0	0	0	0	0	0	0	0	0	0	0	0	0	0	0	0	0	0	0	0	0	0	0.163131	0	0	0	0	0	0	0	0	0	0	0	0	0	0	0	0	0	0	0	0	0	0	0	0	0	0	0	0	0	0	0	0	0	0	0	0	0	0	0	0	0.126092	0	0	0	0.207888	0	0	0	0	0	0	0	0	0	0	0	0	0	0	0	0	0	0	0	0	0	0	0	0	0	0	0.0643131	0	0	0	0	0	0	0	0	0	0	0	0	0	0	0	0	0	0	0	0	0	0	0	0	0	0	0	0	0	0	0	0	0	0	0	0	0	0	0.0962521	0	0	0	0	0	0	0	0	0	0	0.0858737	0	0	0	0	0	0	0	0	0	0	0	0	0	0	0	0	0	0	0	0	0	0	0	0	0	0	0	0	0	0	0	0	0	0	0	0.104546	0	0	0.0687194	0	0.0914204	0	0	0	0	0	0	0	0	0	0	0	0	0	0	0	0	0	0	0	0	0	0	0	0	0	0	0	0	0	0	0	0	0	0	0	0	0	0	0	0	0	0	0	0	0	0	0	0	0	0	0	0	0	0	0.0526772	0	0	0	0	0
ENSG00000213157.3	ENSG00000213157	RPL32P10	processed_pseudogene	NA	0	0	0	0	0	0	0	0	0	0	0	0	0	0	0	0	0	0	0	0	0	0	0	0	0	0	0	0	0	0	0	0	0.0769154	0	0	0	0	0	0.116699	0	0	0	0	0	0	0	0	0	0	0	0	0.110694	0	0	0	0	0	0	0	0	0	0	0	0	0.402395	0	0	0	0	0.176294	0	0	0	0	0	0	0	0	0	0	0.226118	0.119405	0	0	0	0	0	0	0	0	0	0	0	0	0	0	0	0	0	0	0	0	0	0	0	0	0	0	0	0	0	0	0	0	0.0999348	0	0	0	0	0	0	0	0	0	0	0.109407	0	0	0	0	0	0	0	0	0	0	0	0	0	0	0	0.0635095	0	0	0	0	0	0	0	0	0	0	0	0.0782937	0	0.126747	0	0	0	0	0	0	0	0	0	0	0	0	0	0	0	0	0	0	0	0	0	0	0	0	0.0972014	0	0	0	0	0	0	0	0	0	0.20011	0	0	0	0	0	0	0	0	0	0	0.213407	0	0	0	0	0	0	0	0	0	0	0	0	0	0	0	0	0	0	0	0	0	0	0	0	0	0	0	0	0	0	0	0	0	0	0	0	0	0	0	0	0	0	0	0.0952582	0	0	0	0	0	0	0	0	0	0	0	0	0	0	0	0.102347	0	0	0	0	0	0	0.105344	0	0	0	0	0	0	0	0.182154	0	0	0	0	0	0	0.122064	0	0	0	0	0	0
ENSG00000213158.6	ENSG00000213158	GAPDHP36	processed_pseudogene	NA	0	0	0	0	0	0	0	0	0	0	0	0	0	0	0	0	0	0	0	0	0	0	0	0	0	0	0	0	0	0	0	0	0	0	0	0	0	0	0	0	0	0	0	0	0	0	0	0	0	0	0	0	0	0	0	0	0	0	0	0	0	0	0	0	0	0	0	0	0	0	0	0	0	0	0	0	0	0	0	0	0	0	0	0	0	0	0	0	0	0	0	0	0	0	0	0	0	0	0	0	0	0	0	0	0	0	0	0	0	0	0	0	0	0	0	0	0	0	0	0	0	0	0	0	0	0	0	0	0	0	0	0	0	0	0	0	0	0	0	0	0	0	0	0	0	0	0	0	0	0	0	0	0	0	0	0	0	0	0	0	0	0	0	0	0	0	0	0	0	0	0	0	0	0	0	0	0	0	0	0	0	0	0.0286881	0	0	0	0	0	0	0	0	0	0	0	0	0	0	0	0	0	0	0	0	0	0	0	0	0	0	0	0	0	0	0	0	0	0	0	0	0	0	0	0	0	0	0	0	0	0	0	0	0	0	0	0	0	0	0	0	0	0	0	0	0	0	0	0	0	0	0	0	0	0	0	0	0	0	0	0	0	0	0	0	0	0	0	0	0	0	0	0	0	0	0	0	0	0	0	0.0353714	0	0	0	0	0	0	0	0	0	0	0
ENSG00000213159.4	ENSG00000213159	CEND1P1	processed_pseudogene	NA	0	0	0	0	0	0	0	0	0	0	0	0	0	0	0	0	0	0	0	0	0	0	0	0	0	0	0	0	0	0	0	0	0	0	0	0	0	0	0	0	0	0	0	0	0	0	0	0	0	0	0	0	0	0	0	0	0	0	0	0	0	0	0	0	0	0	0	0	0	0	0	0	0	0	0	0	0	0	0	0	0	0	0	0	0	0	0	0	0	0	0	0	0	0	0	0	0	0	0	0	0	0	0	0	0	0	0	0	0	0	0	0.114917	0	0	0	0	0	0	0	0	0	0	0	0	0	0	0	0	0	0	0	0	0	0	0	0	0	0	0	0	0	0	0	0	0	0	0	0	0	0	0	0	0	0	0	0	0	0	0	0	0	0	0	0	0	0	0	0	0	0	0	0	0	0	0	0	0	0	0	0	0	0	0	0	0	0	0	0	0	0	0	0	0	0	0	0	0	0	0	0	0	0	0	0	0	0	0	0.0934028	0	0	0	0	0	0	0	0	0	0	0	0	0	0	0	0	0	0	0	0	0	0	0	0	0	0	0	0	0	0	0	0	0	0	0	0	0	0	0	0	0	0	0	0	0	0	0	0	0	0	0	0	0	0	0	0	0	0	0	0	0	0	0	0	0	0	0	0	0	0.174016	0	0	0	0	0	0	0	0	0	0	0	0
ENSG00000213160.9	ENSG00000213160	KLHL23	protein_coding	kelch like family member 23	16.4364	17.1916	17.4713	16.9944	8.60198	16.3787	21.3372	27.5907	91.8049	16.456	15.7765	24.7762	24.1576	11.8834	62.4757	45.7247	25.6958	25.9223	4.91996	20.2034	35.0404	26.9472	11.9822	25.7444	23.0195	39.7254	58.2216	15.3208	35.7612	29.8821	19.3437	22.0983	18.4063	64.04	11.5623	33.0988	21.7768	19.3008	23.0188	13.2951	48.5433	37.0443	17.8286	12.4995	74.1292	38.855	22.705	18.4613	30.1577	25.8719	14.4116	29.1231	42.3913	8.45965	17.1064	12.7786	78.6036	12.6052	65.13	62.1065	20.4529	16.111	21.8516	15.5243	27.6955	19.3975	30.3264	45.3125	14.6574	23.2745	60.1513	40.4385	14.277	10.2079	19.208	25.6556	19.433	13.3581	10.0308	26.6952	18.9611	15.1251	19.539	19.7412	22.4332	15.6122	92.8719	27.6826	15.5119	45.9587	63.1227	14.0722	34.819	23.3509	25.9877	13.6776	26.3368	24.8408	22.8964	10.2849	47.2442	19.4002	15.5645	34.6815	18.3588	63.9464	26.6698	34.2601	11.6016	17.1359	14.034	51.5584	16.0252	27.3749	17.23	16.7648	21.4734	42.8047	63.7671	23.5854	8.35101	46.1406	47.1219	31.7445	36.6598	15.8516	48.2499	32.6391	14.317	48.371	39.3553	33.5272	18.9797	9.64291	77.0702	20.3644	36.3305	21.3498	37.335	53.5582	11.629	14.5049	41.9753	17.2997	50.4176	11.2487	21.4276	52.5995	27.9538	70.6868	40.9132	34.8736	29.5482	17.1671	15.7154	31.9026	31.2634	30.2437	12.7904	42.7511	26.6628	26.0725	12.309	21.9936	66.2911	27.219	17.4348	19.9227	31.4135	20.9572	22.5306	21.455	23.456	13.589	55.7484	20.2308	37.6893	29.2105	16.2346	29.6989	37.2208	35.2498	9.65639	71.8188	51.5071	13.3983	30.5737	25.3399	36.9346	29.2445	28.4609	28.5515	18.3496	57.2869	16.0202	17.3089	29.454	38.2835	32.4893	12.3872	25.7572	27.5965	26.7418	34.6032	23.7828	24.1977	12.0449	13.1689	54.4057	15.8972	31.8305	19.1376	30.5724	29.5122	20.1886	22.3316	25.1277	26.246	27.1058	22.2767	15.427	17.9759	16.0366	17.4356	22.7087	22.4044	16.9563	83.4739	15.5195	18.9034	37.0899	40.0558	41.1633	28.3951	32.1305	23.2708	43.7305	13.3753	45.2278	19.6421	35.5387	40.6215	36.8949	23.7791	30.012	25.7423	23.5954	33.3998	23.7772	34.6788	24.1881	22.4039	13.4898	11.3962	23.1693	47.429	25.457	53.1062	26.738	53.7082	58.0534	33.905	12.3274	12.3874	45.243	28.0118	35.2904	20.4027	53.3277	18.4758	36.992	18.4374	49.5627	34.1028	10.8601	18.4256	46.7551	36.2461	17.018	36.326	22.1096	28.8063	16.6344	89.2493	42.9482	20.3364	8.93621	21.4747	32.6618	31.0353
ENSG00000213167.3	ENSG00000213167		misc_RNA	NA	0	0	0	0.220309	0	0	0	0	0.174837	0	0.19866	1.05924	0.14949	0	0.301752	0.468049	0.468059	0.389072	0	0	0.341298	0.251758	0	0.257223	0	0	0.329548	0	0.67128	0.211461	0.987957	0	0.143171	0.517812	0.450155	0	0.661449	0.481444	0	0	0.178156	0.257112	0.317809	0	0	0	0.621868	0	0.220447	0.503126	0.427674	0.201198	0	0	0	0	0.196008	0	0	0	0	0	0.923751	0.201428	0.503001	0	0	0.203577	0	0.317575	0	0	0	0.157903	0	0	0.633168	0.4528	0.501564	0.578731	0	0	0	0	0	0.996607	0.513778	0	0	1.1244	0.43611	0	0	0	0	0	0.197221	0.566252	0.316558	0	0	0	0.203425	0.215053	0.453358	0.187044	0	0	0.230712	0	0.45052	0	0	0	0.780999	1.2665	0.262521	0.753462	0.330623	1.82879	0	0	0	0	0.149856	0	0.440408	0.256639	0.173612	0.312926	0	0.191105	0.396973	0	0.222781	0.219642	0	0	0.154763	0.296475	0	0	0	0	0.300123	0.17802	0	0.361825	0	0	0.433903	0.484578	0	0	0	0.23632	0	0	0.367399	0.262871	0	0.633901	0	0	0	0	0.814075	0.772008	0.621348	0.545905	0	0	0	0.277952	0	0.219337	0	0	0.193342	0	0.354785	0	0	0.220588	0.143139	1.22899	0	0	0	0	0.203306	0.291725	0.537171	0.153632	0.19059	0.509501	0	0	0.274356	0	0	0.198656	0	0	0	0.385031	0.709366	0.225642	0.401955	0	0	0	0	0.28241	0.523946	0	0	0.242333	0	0	0.243899	0	0	0.459923	0	0	0.197693	0	0	0	0	0	0	0	0.326158	0.424115	0	0	0	0.258757	0	0	0.645423	0	0.386867	0.407146	0.339805	0	0	0	0	0	0.268788	0.0102337	0	0.532265	0	0.640898	0.639205	0.489313	0.529955	0	0.776054	0	0	0	0	0.188852	0	0	0	0	0.605584	0	0.34597	0	0	0	0.178288	0	0	0	0	0	0	0	0	0	0.450561	0
ENSG00000213169.3	ENSG00000213169		processed_pseudogene	NA	0	0	0	0.0502679	0	0	0	0	0	0.0278629	0	0	0.0293439	0	0	0	0.0782818	0	0	0	0	0	0	0	0	0	0	0	0	0.0450818	0	0	0	0.0594515	0	0	0	0	0.0480733	0.0363261	0	0	0	0	0	0	0	0	0.0475583	0.0319432	0	0.0444695	0	0	0	0	0	0	0	0.0675827	0	0	0	0	0	0	0	0	0.103804	0	0	0	0	0	0.04202	0	0	0	0.05678	0	0.037657	0	0	0	0	0	0	0	0	0	0.0515874	0	0	0	0	0	0	0	0	0.0623129	0	0	0	0	0.0491362	0.0315665	0	0	0	0.0531387	0	0.116331	0.0695964	0	0	0	0	0	0	0.0780845	0	0	0	0	0	0	0	0	0	0	0.127986	0	0	0	0	0	0	0	0	0.0677576	0	0	0	0	0	0	0	0	0.158036	0	0	0	0	0	0	0	0	0	0.0793896	0	0	0.0448056	0.0488193	0	0	0	0	0	0	0.045361	0	0	0.0998123	0.0411674	0.0397279	0	0	0	0	0	0.0797842	0	0	0	0.0324784	0	0	0	0	0.0476501	0.0277334	0	0	0	0	0	0.0484232	0	0	0	0	0	0	0	0	0	0	0.0435387	0	0.0580733	0	0	0	0	0	0	0	0	0	0	0	0	0	0	0	0.053362	0.0404085	0	0	0	0	0	0	0	0	0.0317384	0	0	0	0	0	0	0	0	0	0	0	0	0	0	0	0	0	0.0963029	0	0.123405	0.0461862	0	0	0	0	0	0	0	0	0	0	0	0.0397846	0	0	0	0	0	0	0	0	0	0	0	0.129762	0	0	0	0.029233	0	0	0	0	0
ENSG00000213170.3	ENSG00000213170	SAR1AP2	processed_pseudogene	NA	0	0	0	0	0.0821942	0	0	0	0	0	0	0	0	0	0	0	0	0	0	0	0	0	0	0	0	0	0	0	0	0	0	0	0	0	0	0	0	0.0631876	0	0	0	0	0	0	0	0	0	0	0	0	0.0566036	0	0	0.176883	0	0	0	0	0	0	0	0.0860479	0	0	0	0	0	0	0	0	0	0	0	0	0	0	0	0	0	0	0	0	0	0	0	0.0743513	0	0	0	0	0	0	0	0	0	0.0800021	0	0	0	0	0	0.0933793	0.0598359	0	0	0	0	0	0.110285	0	0	0	0	0	0	0.198703	0	0	0	0	0	0	0	0	0.04389	0	0	0.0717432	0	0	0	0	0	0	0	0	0	0	0	0	0	0	0	0	0	0	0.0590903	0	0	0	0	0	0	0	0	0	0	0	0	0	0	0	0.0675601	0	0	0	0	0	0	0	0	0	0	0	0	0	0	0	0	0.0739916	0.0548909	0	0	0	0	0	0	0	0	0.0658804	0	0	0	0	0	0	0	0	0	0	0	0	0	0	0	0	0	0	0	0	0	0.238009	0	0	0	0	0	0	0	0	0.0672092	0	0	0.224647	0	0	0	0	0	0	0	0	0	0	0	0	0	0.0990866	0	0	0	0	0	0	0	0	0	0	0	0	0	0	0	0	0	0.169164	0	0	0	0	0	0	0.0812639	0	0	0	0	0	0	0	0	0	0	0	0	0	0	0	0	0	0	0	0	0	0.0402472	0	0	0	0	0
ENSG00000213171.2	ENSG00000213171	LINGO4	protein_coding	leucine rich repeat and Ig domain containing 4	0.181183	0.404358	0.197158	0.0767271	0.088959	0.439185	0.126974	0.0249435	0.161368	0.240299	0.177133	0.074514	0.187934	0.161155	0.205976	0.263241	0.314613	0.348804	0.196144	0.296788	0.31906	0.600344	0.176194	0.402852	0.319189	0.0962082	0.149914	0.254648	0.346984	0.075779	0.106637	0.151394	0.153993	0.648559	0.0744285	0.10581	0.0756954	0.0159668	0.146367	0.181281	0.250909	0.0788841	0.263622	0.393034	0.429239	0.0933595	0.164259	1.02651	0.319577	0.0972796	0.371673	0.175093	0.0490404	0.108208	0.725106	0.0935889	0.225866	0.290641	0.221315	0.162121	0.444461	0.28863	0.137465	0.203975	0.122231	0.142474	0.0921301	0.0923429	0.193182	0.0825254	0.0785068	0.342433	0.161905	0.145182	0.0860113	0.0590272	0.115666	0.0526352	0.070153	0.139939	0.0649902	0.141392	0.0298546	0.0548332	0.739361	0.181234	0.0649693	0.157535	0.181448	0.0770828	0.129269	0.329483	0.53692	0.115728	0.232144	0.208589	0.46788	0.32272	0.265852	0.1542	0.118029	0.279377	0.0886115	0.148447	0.284788	0.0810091	0.0499624	0.520999	0.154144	0.31866	0.717383	0.401516	0.0256048	0.288507	0.0733758	0.0138343	0.0482319	0.0814926	0.0808304	0	0.0101648	0.0626451	0.161179	0.196299	0.0707165	0.0481009	0.153899	0.146755	0.35127	0.28743	0.236592	0.179092	0.185533	0.0289935	0.0922843	0.0493197	0.163318	0.126946	0.173182	0.479478	0.106983	0.306349	0.0558499	0.40502	0.136558	0.634954	0.239321	0.347465	0.395013	0.255009	0.212293	0.0910817	0.572475	0.17411	0.23557	0.209502	0.146548	0.151436	0.0592353	0.307132	0.324761	0.878139	0.155887	0.289166	0.216452	0.228767	0.118851	0.0328579	0.268869	0.0341924	0.216808	0.0418138	1.51576	0.0454615	0.117515	0.130313	0.147272	0.0299754	0.174141	0.0287228	0.0910051	0.200747	0.449182	0.0425907	0.00620072	0.0397203	0.222475	0.119553	0.062897	0.224052	0.0598636	0.0415657	0.088086	0.149902	0.315137	0.249092	0.17447	0.126686	0.165953	0.0204563	0.271047	0.165521	0.258051	0.168747	0.179628	0.0182444	0.199241	0.406892	0.42709	0.184199	0.298262	0.0311424	1.022	0.15316	0.0218467	0.394209	0.122673	0.193785	0.360736	0.217379	0.0780587	0.295322	0.365916	0.0957694	0.21897	0.0877229	0.104135	0.259224	0.128274	0.175954	0.101405	0.842873	0.490325	0.206251	0.089251	0.0120588	0.108972	0.11116	0.237053	0.345325	0.0945137	0.187964	0.30617	0.150324	0.0490468	1.51672	0.290993	0.112371	0.494063	0.151985	0.154242	0.141244	0.0910639	0.0987159	0.166005	0.094677	0.0362088	0.261062	0.356766	0.425474	0.0847619	0.158044	0.192714	0.3243	0.0440369	0.281198	0.169529	0.206684	0.108195	0.0883572	0.109309	0.336004	0.0979073	0.239684	0.24468	0.120364	0.212641	0	0.413044	0.169063	0.0245548	0.224003	0.142562	0.0782717	0.0443727	0.269472	0.207804	0.0150601	0.237678	0.409686
ENSG00000213172.3	ENSG00000213172		processed_pseudogene	NA	0.312847	0	0	0.113456	0	0.495898	0.319062	0	0	0.0685744	0	0	0.14146	0	0.0947931	0	0	0	0	0.76178	0.177186	0	0	0.659557	0	0.0905702	0	0.548972	0.113086	0.524976	0	0.902664	0	0	0.265116	0.12161	0	0	0	0.603127	0.0910267	0	0	0	0.106894	0	0.305779	0	0.332078	0.072306	0	0.41137	0.0934181	0.295323	0	0.114242	0	0.508165	0	0.160274	0	0.140661	0	0.0832946	0.996154	0.135157	0.211546	0.102276	0	0	0	0	0	0.169272	0.295262	0	0	0	0.128868	0.267655	0	0.221017	0	0.251727	0	0.248812	0	0	0.288145	0	0.229181	0	0.0929591	0	0.284455	0	0	0	0.0880292	0.141062	0.130449	0	0.301927	0.218701	0.11413	0.454498	0.16195	0	0.060101	0	0	0.390702	0	0	0.276413	0.162861	0	0	0	0	0.24251	0	0.989836	0	0.147877	0	0.206545	0	0	0.146584	0	0.185297	0	0	0	0.11466	0.120185	0.319431	0.0807395	0	0.0990597	0	0	0.337349	0.289663	0	0	0	0	0.177796	0	0	0	0.0725243	0	0	0	0.21386	0	0	0.186435	0.313676	0	0.371654	0	0.606098	0.102707	0.227677	0.312007	0	0.0988835	0	0.462627	0	0.376396	0.106334	0	0.122386	0.0969273	0.128417	0	0	0	0.218498	0	0.157024	0	0	0.966029	0.329422	0	0	0.405001	0	0	0.174329	0.110149	0.333757	0.136884	0	0	0	0.199408	0	0	0.204701	0.11331	0	0	0	0.35003	0	0.0981716	0.138888	0	0.102791	0	0.116872	0.133057	0	0.349581	0	0	0	0	0.129147	0.0962279	0.260678	0	0.468587	0	0	0	0.600198	0.109812	0	0	0	0	0	0	0.543259	0.225855	0.183034	0.195753	0.0885541	0	0.915588	0.224664	0	0.507986	0.139712	0.54472	0	0	1.65873	0	0	0	0	0.248932	0	0.26619	0	0.332649	0	0	0	0	0	0.0839474	0	0	0	0	0	0.084544	0	0	0.242168	0	0.0928364	0	0.113786	0	1.06881	0	0.502669	0.112066	0
ENSG00000213174.3	ENSG00000213174		processed_pseudogene	NA	0	0	0	0	0	0	0	0	0	0	0	0.220829	0.0718985	0	0	0	0	0	0	0.193597	0	0	0	0.0956969	0	0.36781	0	0.223122	0.229543	0.319888	0	0.229236	0	0	0.17949	0.370075	0	0	0	0.0875372	0	0.256758	0	0	0	0.113785	0	0	0.112411	0.0733806	0	0	0	0	0	0.347887	0.0998807	0	0.132054	0.488462	0	0	0	0	0	0.137243	0	0	0	0.166527	0	0	0	0.257413	0	0	0.108645	0.113207	0	0.136025	0.0854523	0	0	0.255829	0	0	0	0.319172	0.0975409	0	0	0	0.0943707	0.144138	0	0	0	0	0	0	0	0.162012	0	0	0	0	0	0	0.0609812	0	0.114946	0.132134	0	0.110637	0	0	0	0	0.168082	0	0	0	0	0	0	0	0	0	0	0	0.307447	0.094162	0	0	0.216685	0	0	0	0.0818994	0	0	0	0	0	0.294276	0	0.103427	0	0	0	0.103542	0.0814076	0	0.220982	0	0	0	0	0	0	0	0	0.114713	0.188645	0	0	0	0	0	0	0.301314	0	0.234835	0	0.286832	0	0	0	0	0	0	0.250296	0	0	0.0742881	0	0.253767	0.0881528	0	0	0	0	0	0	0	0.0884246	0	0.339054	0	0	0	0	0.101405	0	0	0	0.115194	0.109592	0	0	0	0	0.199307	0	0	0	0.370059	0	0.135046	0	0.118451	0	0	0	0	0	0.0977752	0	0	0	0	0	0.270942	0	0	0.0731532	0	0	0	0	0	0.184106	0	0	0	0	0.180517	0.397483	0.114284	0	0	0	0	0.114283	0.0952926	0.56095	0	0	0	0	0	0	0	0	0	0	0	0.0927232	0	0	0	0.333339	0	0	0.0946889	0	0.25756	0.201932	0	0	0.300899	0.188521	0	0	0	0	0.17142	0.0849401	0.113807	0
ENSG00000213176.4	ENSG00000213176	RPL13P6	processed_pseudogene	NA	0.52804	0.414819	0.781674	0.515653	0.765781	0.671768	0.999365	0.919037	0.348463	0.292172	0.441534	0.683939	0.916875	0.108533	1.42265	0.529737	0.713228	1.22257	0.438421	1.53215	0.202749	0.516004	0.311742	0.72203	0.293197	0.810641	0.692207	0.958034	0.944621	0.815331	1.43856	1.21388	0.513938	0.913363	2.93742	0.560376	1.1841	1.52221	0.555301	0.329766	0.62598	1.59299	0.64757	0.537827	0.672646	0.543635	0.83193	1.39482	0.491696	0.778817	0.629409	1.09043	0.593301	0.576955	0	0.511653	0.992206	0.743083	0.496033	1.49098	0.62174	0.803687	0.147549	1.36151	0.557149	1.6562	1.95354	0.687935	0.335746	1.02248	0.603647	1.05412	0.995952	1.23936	0.815553	0	1.08665	1.77807	1.78599	1.22387	0.481928	1.25873	0.822103	1.34873	0.97377	1.10831	0.440845	0.774216	0.739785	1.07264	0.395538	1.34229	0.204999	1.2955	0.538548	0.817514	0.54262	0.368739	0.666564	0.639773	0.659118	0.86733	1.05869	0.424811	1.01538	0.328555	0.880299	0.973455	0.755557	1.50898	0.428254	1.04222	1.35665	0.725126	1.12159	1.20592	2.13838	0.23001	0.554726	0.505186	0.205968	1.07389	0.603474	0.912774	0.817281	0.727955	1.87802	0.668839	0.455769	1.60372	0.332032	0.396752	1.13585	0.585378	0.338173	0.788266	0.731616	0.999895	0.415795	0.434085	0.670065	1.03577	1.19987	0.381713	1.27145	0.406126	0.603875	0.105311	0	0.518893	1.6617	0.402151	0.549842	0.990363	0.886061	0.196578	0.660998	0.293455	0.410364	0.947887	0.424784	0.984534	0.566647	0.520412	0.241663	1.47085	0.866506	0.723534	0.437346	0.993229	0.543008	0.550643	1.67426	1.12285	1.13357	1.32838	0.781393	0.753241	0.0542155	0.824183	1.28055	0.688508	0.234812	1.19566	0.45798	0.445632	0.835048	0.697467	0.972547	0.736888	1.96206	0	1.35919	0.251465	0.641998	0.500712	0.995727	1.14861	2.05772	0.925668	0.579929	1.58825	1.11501	0.613724	0	1.72814	1.14718	0.741729	0.92403	0.536792	0.87041	1.17945	1.04877	0.686957	0.521596	1.5622	0.826834	1.76518	0.908321	0.403149	0.561405	1.22691	0.543524	0.490271	0.594326	1.52906	0.524809	1.02708	0.712283	1.03197	0.536324	0.526912	0.591265	0.884705	0.613417	1.01921	0.606754	0.555394	1.48975	1.04722	0.665845	1.64332	0.651823	0.667095	1.21677	0.845187	1.18706	1.80639	0.886429	0.396408	0.762791	0.713397	0.923907	1.12071	0.692458	0.3161	0.352012	0.400939	0.891573	2.00299	1.34126	0.616408	0.683007	0.718801	1.34931	0.908983	0.766445	0.431603	0.415744	0.63491	0.749945	0.468764	0.889452	0.977861	0.383213	1.44839	0.848783	0.770846	1.065	0.359457	0.50058	1.39312	0	0.651842	0.413069	1.2696	0.851696	0.881305	1.47828	1.12786
ENSG00000213177.3	ENSG00000213177	PRDX2P4	processed_pseudogene	NA	0	0	0	1.2292	0	0	0.0623428	0	0	0	0	0.197093	1.70287	0	0	0	0	0	1.55695	0	0	0.0779185	0.220433	0	0	0	0	0.255343	0	0.0616849	0	0	0	0.0804355	0	0	0	0	0.848639	0.0499632	0	0	0	0	0	0	0	0	0	0.086678	0	0	0	0	0.0844606	0.880715	0	0.09862	0.150496	0.27898	0	0	0	0	1.69773	0	0	0	0	0	0	0	0.398338	0	0	0	0	0	0.308697	0.153615	0	0	0.434818	0	0.859416	0	0	0.235339	0.280472	1.70489	0.905829	0	3.04456	0	2.27706	0	0.0574837	0	0	0	1.86481	0	0	0	0	0	0	0	0.145122	0	0.650785	0.0786502	0.287703	0	0.0518483	0.392184	0	0	0	0	0	0	0	0	0	0	0	0.0709288	0	0	0	0	0	0	0.958876	0.139157	0.915818	0.0623819	0	1.28458	0	0.0686427	2.37787	0	1.17905	0	1.9822	0.667529	0	0	0	0	0	0.042034	0	0.208086	0	0	0	0	0.22492	0.0613357	0	0	0	0	0	0	0	0	0	0	0	0	0	0	0	2.61206	0	0.0729344	0	0	0	0.380316	0	0	0	0	0.128989	0.129982	0	0	0	0	0	0.317309	0	0.128374	0	0.151006	0	0.34857	0	0	0	0	0	0.0607127	0	0	0	0.0783143	0.0583949	0	0	0.0592372	0	0	0.0800116	0	0.0662459	0	0.231519	0	0	0	0	0.0517998	0	0.820181	0	0	0	0	0.0649371	0	0	0	3.45632	0.0741994	0	0	1.03377	0	0	0	0	0.250741	0	0	0	0.0837786	0	0	0	0	0	0.680368	0	1.2126	0	0	0	0	0	4.89456	0	0	0	0	0	0.397561	1.76441	0	0	0	0	0	0.0592571	0	0	0	0.166769	0	0	0	0	0.569046	0	0
ENSG00000213178.3	ENSG00000213178	RPL22P1	processed_pseudogene	NA	100.163	26.4756	182.912	135.553	140.081	215.911	195.244	277.632	234.075	142.313	228.35	320.467	218.546	195.957	165.604	183.946	103.838	133.289	438.325	182.699	190.567	158.24	456.972	280.304	162.603	212.579	158.483	130.068	244.426	211.334	216.715	225.465	197.996	191.096	199.223	235.548	230.676	165.845	126.019	236.489	210.885	163.557	180.794	16.0874	176.546	366.549	171.54	186.855	180.804	215.311	128.882	199.367	285.419	120.353	316.78	242.568	208.915	95.2282	432.545	184.018	245.282	165.015	215.685	185.392	251.354	245.14	231.722	177.148	204.83	151.679	360.716	255.973	268.225	161.056	193.969	166.479	240.37	153.127	174.731	177.184	416.235	170.584	77.8013	222.111	166.993	141.826	289.327	153.153	175.67	140.611	232.901	109.11	212.993	231.149	311.773	211.567	151.9	183.637	226.579	27.4001	152.939	134.843	258.523	209.229	218.818	261.117	237.969	214.315	320.96	207.053	263.327	233.273	179.282	180.762	211.846	229.453	138.057	304.137	232.314	223.762	210.988	131.861	195.444	221.282	278.066	222.816	215.04	140.947	177.248	102.067	177.177	277.077	165.381	192.564	199.725	247.41	168.973	195.819	478.243	138.718	280.68	188.615	199.926	207.841	223.422	230.171	124.306	186.358	200.415	206.259	213.335	169.496	264.353	195.742	172.805	132.207	115.269	248.972	121.773	255.752	335.236	155.24	173.986	302.067	158.282	192.102	223.586	126.668	283.75	252.401	168.048	406.669	161.376	180.251	140.549	150.583	189.987	240.085	156.02	231.795	276.306	170.222	44.9883	270.751	304.196	130.624	112.09	210.625	249.285	287.859	161.814	206.465	229.548	334.747	93.397	215.383	169.087	183.338	144.277	220.648	234.491	206.819	161.032	186.131	319.452	122.57	134.126	275.079	216.388	33.9689	194.734	190.535	238.199	245.821	251.471	151.906	200.521	138.094	213.328	78.6343	268.242	208.746	141.769	232.263	170.074	160.032	262.881	287.364	417.262	171.523	123.042	318.826	192.261	217.498	239.242	279.235	233.218	259.826	138.637	176.553	238.574	276.145	202.602	159.395	183.113	208.915	178.373	159.532	259.908	256.489	114.35	215.431	214.698	207.439	160.985	129.338	24.7408	250.169	107.648	203.707	260.58	225.276	121.669	115.758	202.84	147.143	218.884	199.761	263.902	144.58	190.092	248.474	159.928	133.726	325.369	210.825	219.584	146.34	78.0211	347.514	222.794	176.065	176.839	182.815	125.966	205.889	75.8095	198.39	164.882	226.228
ENSG00000213179.4	ENSG00000213179	RPL17P41	processed_pseudogene	NA	0	0	0	0	0.0935667	0	0	0	0	0	0	0	0	0	0.128845	0	0	0	0	0.126358	0	0.0895774	0.127841	0.0633392	0	0	0	0	0	0	0	0	0	0	0.118552	0.0847623	0.14553	0	0.0750003	0	0.063195	0	0	0	0.0698967	0.372262	0.102338	0	0	0	0	0	0	0	0	0	0.13444	0	0	0	0	0	0.177338	0	0	0	0.0692151	0	0	0	0.131836	0	0	0.059675	0	0	0	0	0	0	0.0584347	0	0	0	0	0	0	0	0	0.187627	0	0	0	0	0.0654123	0	0.132929	0	0	0	0	0	0	0.148607	0	0.0505892	1.30266e-09	0	0	0	0	0	0.111155	0	0.0605268	0	0.0850717	0	0	0	0	0.0874052	0	0.0799052	0	0	0	0	0.122561	0	0	0	0	0	0.0699624	0	0.0813862	0	0.0559962	0	0.135948	0.0396723	0	0	0	0.139216	0	0	0.245052	0	0	0.0545647	0.0605163	0	0	0.0800288	0	0	0	0	0	0	0.076876	0	0	0	0	0	0	0.142506	0	0	0	0	0	0	0	0.167107	0	0	0	0.168042	0.0576473	0	0	0	0.170012	0	0	0	0	0	0	0	0	0	0	0	0.0931311	0	0.0542253	0	0.0656703	0	0	0	0	0	0	0	0.177776	0	0.0672363	0	0	0.0686463	0	0	0	0	0	0	0	0.0846145	0	0	0	0	0	0	0	0	0	0	0	0.0495874	0	0	0.114535	0.0858811	0	0	0	0.250243	0	0	0	0	0	0	0	0.0962932	0	0	0	0	0	0	0	0	0	0	0	0	0	0	0	0	0	0	0	0	0	0	0	0	0	0	0	0	0.203213	0	0	0	0	0	0	0	0.075586	0.0681934
ENSG00000213180.4	ENSG00000213180	RPL36AP48	processed_pseudogene	NA	0	0.594122	1.06824	3.97443	0.667844	2.06166	3.47847	1.8687	1.71219	1.35494	0.644525	5.55162	2.75467	2.74745	2.46878	2.04477	1.81379	4.39997	1.88749	3.18806	1.12124	2.07058	0.616377	3.71523	0.555456	2.63544	0.809742	2.00533	1.64303	1.20235	2.42839	2.24049	2.09641	1.48438	2.02396	1.3364	3.75117	3.83417	2.07128	1.58759	2.7562	4.99745	1.80837	0.300516	0.722929	3.37998	1.76431	1.71353	3.95195	1.73386	1.1653	1.98124	1.02176	1.2016	1.62208	2.95297	4.30729	3.61148	1.507	3.17055	2.26364	2.45827	1.54112	3.51042	2.64368	4.63404	8.04976	3.14679	2.60842	0.785445	3.55444	1.05429	2.93277	3.27797	4.03262	0	2.40978	1.83375	2.57692	3.13425	1.86532	1.978	0	2.08643	3.81634	2.83125	1.25868	2.45132	2.36395	2.91114	3.42353	1.81536	3.18401	5.40261	1.96104	5.16644	2.08577	1.68488	1.88106	0	1.05	0.519806	1.48455	3.70945	2.40725	3.02399	2.44492	1.8725	3.23538	2.20253	2.77487	1.86412	3.51839	2.49682	4.85375	0.519014	3.18353	0.41482	2.42109	8.04752	5.23531	2.69056	3.63619	4.62309	3.15596	2.29677	1.76093	1.54662	2.20386	2.75354	1.8125	1.85521	3.21339	0	2.33494	2.53545	2.97581	3.4835	2.68114	1.21367	1.43567	2.30914	1.68753	1.26152	3.85623	2.54269	2.41967	1.46981	3.886	1.38029	3.44724	1.43781	2.76491	2.61101	1.26053	2.49334	2.62374	1.95947	0.899738	0.85059	5.04578	0.855662	4.41996	1.50482	0.986734	2.02635	2.65276	1.14428	3.28468	2.5392	2.28402	0.896069	2.61894	3.71445	4.36533	4.95779	4.86014	3.17612	2.51385	1.7451	2.60758	2.78531	0.14167	4.6668	0.702165	2.25881	2.03943	2.74103	3.58483	3.5558	4.50764	2.65653	5.46638	0.499593	2.31313	3.1826	1.58818	3.43085	4.23768	3.1429	2.27666	5.80322	2.39244	2.49639	1.27529	1.752	3.80216	3.09045	1.31278	0.503225	2.69999	3.49577	4.4182	2.05854	2.99849	2.95181	1.75033	3.3122	2.11343	1.69753	2.74442	1.76893	2.17471	2.84588	0.419622	2.19114	4.48297	3.66879	0.51604	2.32896	1.09981	2.29962	3.0349	1.38402	1.77248	2.31093	2.9303	2.30543	3.36546	4.41225	2.18371	6.19805	1.77565	3.70059	4.09325	1.1402	2.65281	0.786042	2.71884	2.06654	3.53989	6.26551	2.40905	2.58514	1.9524	0.876641	0.776537	3.95404	3.14012	0.803276	3.38337	1.08397	1.69486	2.21897	1.07832	3.49535	2.34471	0.763976	2.45501	0	2.85966	1.56843	4.30621	3.22888	1.87708	4.09296	3.15709	1.96588	3.26319	2.21074	0.958364	1.50698	0.870614	2.16103	4.1445	4.0036	1.36373	0.909632	2.94132	2.15764
ENSG00000213181.2	ENSG00000213181	OR10N1P	transcribed_unprocessed_pseudogene	NA	0	0	0	0	0	0	0	0	0	0	0	0	0	0	0	0	0	0	0	0	0	0	0	0	0	0	0	0	0	0	0	0	0	0	0	0	0	0	0	0	0	0	0	0	0	0	0	0	0	0	0	0	0	0	0	0	0	0	0	0	0	0	0	0	0	0	0	0	0	0	0	0	0	0	0	0	0	0	0	0	0	0	0	0	0	0	0	0	0	0	0	0	0	0	0	0	0	0	0	0	0	0	0	0	0	0	0	0	0	0	0	0	0	0	0	0	0	0	0	0	0	0	0	0	0	0	0	0	0	0	0	0	0	0	0	0	0	0	0	0	0	0	0	0	0	0	0	0	0	0	0	0	0	0	0	0	0	0	0	0	0	0	0	0	0	0	0	0	0	0	0	0	0	0	0	0	0	0	0	0	0	0	0	0	0	0	0	0	0	0	0	0	0	0	0	0	0	0	0	0	0	0	0	0	0	0	0	0	0	0	0	0	0	0	0	0	0	0	0	0	0	0	0	0	0	0	0	0	0	0	0	0	0	0	0	0	0	0	0	0	0	0	0	0	0	0	0	0	0	0	0	0	0	0	0	0	0	0	0	0	0	0	0	0	0	0	0	0	0	0	0	0	0	0	0	0	0	0	0	0	0	0	0	0	0	0	0	0	0	0
ENSG00000213182.3	ENSG00000213182	OR10D5P	unprocessed_pseudogene	NA	0	0	0	0	0	0	0	0	0	0	0	0	0	0	0	0	0	0	0	0	0	0	0	0	0	0	0	0	0	0	0	0	0	0	0	0	0	0	0	0	0	0	0	0	0	0	0	0	0	0	0	0	0	0	0	0	0	0	0	0	0	0	0	0	0	0	0	0	0	0	0	0	0	0	0	0	0	0	0	0	0	0	0	0	0	0	0	0	0	0	0	0	0	0	0	0	0	0	0	0	0	0	0	0	0	0	0	0	0	0	0	0	0	0	0	0	0	0	0	0	0	0	0	0	0	0	0	0	0	0	0	0	0	0	0	0	0	0	0	0	0	0	0	0	0	0	0	0	0	0	0	0	0	0	0	0	0	0	0	0	0	0	0	0	0	0	0	0	0	0	0	0	0	0	0	0	0	0	0	0	0	0	0	0	0	0	0	0	0	0	0	0	0	0	0	0	0	0	0	0	0	0	0	0	0	0	0	0	0	0	0	0	0	0	0	0	0	0	0	0	0	0	0	0	0	0	0	0	0	0	0	0	0	0	0	0	0	0	0	0	0	0	0	0	0	0	0	0	0	0	0	0	0	0	0	0	0	0	0	0	0	0	0	0	0	0	0	0	0	0	0	0	0	0	0	0	0	0	0	0	0	0	0	0	0	0	0	0	0	0
ENSG00000213183.3	ENSG00000213183	RPS7P8	processed_pseudogene	NA	0	0	0.143415	0	0.0847177	0	0	0	0	0	0	0	0	0	0.0583354	0.0488416	0	0	0	0	0	0	0	0	0	0	0	0	0	0	0	0	0	0	0	0	0	0	0	0	0.0574969	0.0768137	0	0	0	0	0	0	0	0.0905427	0	0	0	0	0	0	0	0	0	0	0	0	0	0	0	0	0	0	0	0	0	0	0	0	0	0	0	0.0679696	0	0	0.106248	0	0	0	0	0	0	0	0	0	0	0	0.0567908	0.0848092	0	0	0	0	0	0	0	0	0	0	0	0	0	0	0	0	0	0	0	0	0	0	0	0	0	0	0	0.0791974	0	0	0	0	0	0	0	0	0	0	0	0	0	0	0	0	0.0509453	0	0	0	0	0	0	0	0	0	0	0	0	0.0988387	0	0	0	0	0	0	0	0	0.0585851	0.0641325	0	0	0	0	0	0	0.0967554	0	0	0.0606054	0	0	0	0	0	0.0476227	0.0599903	0	0.0565482	0	0	0	0	0	0	0	0	0	0.0404947	0	0	0	0	0	0	0.0672272	0	0	0	0	0	0	0	0	0	0	0.255024	0.0857522	0.0535913	0	0	0	0	0	0	0	0	0	0	0.0678574	0	0	0	0	0	0.0540169	0	0	0	0.0649359	0	0	0.0678588	0.0900178	0.0840221	0.102006	0	0	0	0	0	0	0	0.109979	0	0	0	0	0	0	0	0	0	0	0	0.178034	0	0.158292	0	0.0571411	0	0	0	0	0	0	0.0578341	0	0	0	0	0	0	0	0.156542	0	0	0	0	0	0	0	0	0.0937311	0	0	0	0
ENSG00000213184.3	ENSG00000213184		processed_pseudogene	NA	0	0	0	0	0	0.0536982	0	0	0	0	0.0298945	0	0	0	0	0	0	0	0	0	0	0	0	0	0	0.165327	0	0.224765	0.0341161	0.0945932	0.0809917	0	0	0	0	0	0	0.0307791	0.0342271	0	0.0287651	0	0	0	0	0.0320982	0	0	0	0	0	0	0	0	0	0	0	0	0	0	0	0	0	0	0.114828	0.244837	0.0294475	0.0313715	0	0	0	0	0.0670821	0	0	0.219971	0.0330725	0.0661667	0.0398967	0	0.0265249	0	0	0	0	0.0377269	0	0	0.057028	0	0	0	0.0276038	0	0.0295517	0	0	0	0	0	0	0.0461626	0	0.032784	0	0.0218819	0	0	0.037881	0	0	0	0	0	0	0.307967	0	0.042417	0	0	0	0	0	0	0	0	0	0	0	0	0	0	0	0	0	0	0	0	0.0254643	0	0.0307108	0	0	0.0348395	0	0	0	0	0	0.029158	0	0	0	0	0	0	0	0	0.0552466	0	0.0873103	0	0.274352	0	0	0	0	0	0.047868	0.0639076	0	0.213295	0	0	0.0276436	0	0	0	0	0	0.0280762	0	0	0	0.0228426	0	0	0.0274445	0.0333268	0	0.0190573	0	0	0	0	0	0	0	0.0412224	0	0	0	0	0.080457	0.114031	0	0.0636205	0	0	0	0.0261277	0.0392773	0	0	0	0	0	0	0	0	0	0	0	0	0	0	0.0281778	0	0	0	0	0	0	0	0	0	0	0	0	0	0	0	0.108527	0	0	0	0	0	0	0	0.0519911	0	0.0422075	0	0	0	0	0	0	0	0	0	0.041767	0.049573	0	0.0351761	0	0	0.0550067	0.0754668	0.0254538	0	0.0913939	0	0	0.658475	0	0	0.0315933	0	0	0	0	0	0	0	0	0	0	0
ENSG00000213185.6	ENSG00000213185	FAM24B	protein_coding	family with sequence similarity 24 member B	1.56529	5.21652	3.80054	2.99846	1.13797	3.83378	2.33226	5.05828	4.72917	3.88125	4.19539	3.30623	4.01515	4.95579	4.55417	3.71915	4.62849	3.43461	4.416	4.63131	2.75611	6.19405	3.09598	4.94714	3.84137	4.13202	3.65247	1.98005	6.83279	4.25181	5.1553	5.09104	3.87354	7.87747	4.20174	4.54523	4.7298	3.36721	4.78371	5.50711	2.75168	4.42858	4.11067	2.99583	2.69972	5.43806	7.84128	1.54082	4.38789	2.93183	3.63962	6.42172	9.08351	7.96403	9.18674	3.71628	3.18307	3.40258	7.22774	5.75377	2.69784	2.8184	2.16415	2.67102	4.86445	5.06364	3.54497	3.81506	4.02807	5.71283	3.01651	4.52836	3.1948	3.27811	1.77702	13.0799	5.37997	3.78641	3.15929	5.52682	2.49423	4.10775	8.20813	5.70158	3.44716	4.24085	5.08259	4.01491	3.52796	7.10729	3.97085	5.19844	5.37534	12.8854	5.18506	5.17646	4.34168	3.37347	3.12683	7.60938	16.9646	3.43611	6.10987	8.69327	3.4957	3.55497	5.88564	5.63845	7.23982	4.55495	2.66958	3.74622	3.67862	2.99654	3.61647	3.27063	5.19855	4.273	4.68233	3.31308	2.27838	6.8407	3.76751	3.26197	4.76609	2.09213	5.24018	4.56588	4.6705	4.46465	5.47057	3.06101	6.81966	3.56844	5.46039	3.5961	4.01724	2.3337	4.59671	6.43526	2.9763	3.25638	4.45201	3.16231	7.9892	4.41369	2.23951	6.84531	4.37321	16.2844	4.61674	4.29238	3.91047	5.27292	3.25443	2.8584	3.49544	6.94778	2.85984	3.69623	3.12701	3.41088	3.2826	2.98684	6.0923	3.94586	2.97033	8.76615	3.13949	6.54136	3.25507	1.7615	3.77086	4.25377	8.08342	3.74053	5.54982	3.87429	3.21607	7.12441	2.23009	6.14158	3.05041	7.51787	10.5134	3.1233	5.11259	4.98179	7.02914	4.92985	5.76329	2.96606	3.30639	7.55667	4.6381	5.09334	8.08467	1.61859	2.9413	8.39762	3.52416	5.7616	4.87419	6.88794	2.68841	4.74638	2.43366	4.11	6.17492	2.80986	3.43808	4.42563	6.53138	4.41852	4.05611	4.32363	4.84594	4.71221	3.92676	5.67165	3.17554	5.1008	6.23659	4.52278	3.3351	4.14901	2.92675	7.15587	2.10242	2.94625	2.74169	4.41296	3.80215	6.12284	4.37636	4.66653	5.67385	6.25001	11.9776	4.11478	7.64695	6.70558	5.28972	5.10667	4.3408	2.79733	4.82839	5.68866	4.69864	4.74872	7.3143	3.21151	3.52291	5.81559	4.57309	4.81176	10.4029	2.37825	12.9065	4.04174	7.58904	5.00796	4.28136	4.43105	6.13984	5.3018	5.03983	4.40026	5.92288	3.94495	6.10969	4.78768	3.74205	5.3958	2.3731	4.84217	7.05711	4.30048	5.01715	4.90327	3.63819	6.2478	4.39731	4.40674	2.76032	3.40465	2.30142	4.73933	3.92117	6.15738
ENSG00000213186.7	ENSG00000213186	TRIM59	protein_coding	tripartite motif containing 59	4.56374	9.24342	3.11065	9.71652	6.68713	10.9678	13.2094	10.3188	4.30834	3.94621	4.25014	11.7395	12.2113	18.5845	9.91146	7.18535	5.48068	13.4226	16.5426	14.9189	10.6179	6.57077	3.08748	11.8443	6.00201	11.1413	4.98432	7.44307	9.43207	10.0754	4.95666	8.47204	8.95407	11.5403	6.57301	4.89725	15.0175	20.7873	10.5769	26.8955	16.0493	17.3936	2.92797	1.93923	7.27481	10.2349	16.6646	5.45528	7.71455	16.2412	6.2385	14.2149	10.6576	7.64912	6.85783	9.51611	4.05139	1.47609	11.3745	7.31096	2.77906	4.01839	0.969645	5.42988	23.2618	11.2204	15.4632	10.649	14.7022	7.82288	7.375	4.19244	15.6992	15.2957	5.92105	3.06075	27.4457	10.4081	7.72733	11.5654	4.38249	4.03719	5.50921	12.7778	4.89539	7.07257	7.23183	10.4799	8.20477	12.5609	8.8221	4.5909	10.9351	9.01066	11.2914	5.7628	10.4319	4.44403	12.9332	6.40896	14.6502	5.0725	10.2267	25.0952	9.5768	7.44597	12.9973	16.501	10.5479	18.0597	2.20295	13.2052	5.23146	4.62473	21.8603	5.91232	9.40752	20.563	15.9527	2.32971	11.5933	8.20643	7.69083	10.4493	21.3306	12.4113	24.1543	9.66147	4.69546	12.0847	5.87424	5.31309	7.53966	3.18643	11.64	9.79756	10.8635	13.2162	5.36761	6.71669	4.25031	4.28375	14.4814	3.12115	10.7303	11.4504	4.1214	9.54594	4.41152	6.89972	14.4766	11.7942	10.0304	7.054	11.4071	6.44126	3.92889	7.79773	5.34545	12.0379	2.69094	6.34775	4.59626	6.26783	2.31079	7.07404	15.3536	8.35104	11.5932	12.9818	3.84052	4.23461	3.86251	18.4423	11.8909	9.45489	36.4075	10.5123	7.74336	10.3085	10.6401	7.95572	5.15934	9.89871	11.5468	5.12738	13.4058	9.43984	10.7702	9.19585	14.9679	14.7759	18.4956	6.5133	7.30678	11.8818	8.24869	12.5661	11.0127	14.8851	9.44844	20.7759	16.3534	10.5872	8.98389	2.94381	6.68845	17.3958	10.7249	9.41301	8.38133	24.3674	8.97846	7.0731	16.7443	6.39136	8.07012	19.617	11.041	4.60658	26.4759	14.2616	10.4893	25.661	7.23248	17.9078	6.31552	15.5519	2.56762	5.8326	3.73261	7.33906	6.42026	10.5137	23.7338	8.43985	13.4516	11.424	19.4942	7.24042	11.5213	16.3382	11.3383	12.1723	22.7617	3.50143	9.60975	4.9396	10.2833	6.60378	9.8714	8.83876	21.9826	20.4881	11.4052	2.03979	2.09617	8.94983	8.55479	14.8788	17.6324	7.0016	6.83438	3.33029	7.99442	5.71255	19.4033	6.64918	21.1355	9.66811	19.0517	7.79775	13.7034	6.55662	5.84503	10.2991	12.0151	15.6995	7.13573	7.61167	9.99223	9.9541	10.2471	9.30957	11.9602	14.9129	8.11621	22.0943	12.1073	7.44561
ENSG00000213187.3	ENSG00000213187	COPS5P1	processed_pseudogene	NA	0	0	0	0	0	0	0	0	0	0	0	0	0	0	0	0	0	0	0	0	0	0	0	0	0	0	0	0	0	0	0	0	0	0	0	0	0	0	0	0	0	0	0	0	0	0	0	0	0	0	0	0	0	0	0	0	0	0	0	0	0	0	0	0	0	0	0	0	0	0	0	0	0	0	0	0	0	0	0	0	0	0	0	0	0	0	0	0	0	0	0	0	0	0	0	0	0	0	0	0	0	0	0	0	0	0	0	0	0	0	0	0	0	0	0	0	0	0	0	0	0	0	0	0	0	0	0.162849	0	0	0	0	0	0	0	0	0	0	0	0	0	0	0	0	0	0	0	0	0	0	0	0	0	0	0	0	0	0	0	0	0	0	0	0	0	0	0	0	0	0	0	0	0	0	0	0	0	0	0	0	0	0	0	0	0	0	0	0	0	0	0	0	0	0	0	0	0	0	0	0	0	0	0	0	0	0	0	0	0	0	0	0	0	0	0	0	0	0	0	0	0	0	0	0	0	0	0	0	0	0	0	0	0	0	0	0	0	0	0	0	0	0	0	0	0	0	0	0	0	0	0	0	0	0	0	0	0	0	0	0	0	0	0	0	0	0	0	0	0	0	0	0	0	0	0	0	0	0	0	0	0	0	0	0	0	0	0	0	0	0	0
ENSG00000213188.3	ENSG00000213188	YBX1P4	processed_pseudogene	NA	0	0.0845111	0	0.140302	0	0.0701951	0	0	0	0.0515745	0	0	0.0272054	0	0.0378941	0	0	0.0362064	0	0	0	0.160174	0	0.0368586	0	0.036544	0	0	0	0.0418657	0	0	0.0283953	0.0553101	0.0685994	0	0	0	0	0.0674135	0	0.0495346	0.0672986	0	0	0.0860188	0	0	0.0883389	0	0	0.0413164	0.0393628	0.118842	0.114487	0	0	0	0.0506293	0	0	0	0	0	0	0	0.0394612	0	0.0481815	0	0.050288	0.100735	0.0894786	0	0.0780323	0	0	0	0	0	0.0350455	0	0.14789	0	0	0.0997723	0	0	0	0	0	0.0494033	0	0	0.156239	0	0.0389255	0	0.0338346	0	0.0528842	0	0	0	0	0.0292692	0	0.0634708	0.0748795	0	0	0.0541322	0	0	0	0.134715	0	0	0.0666207	0	0	0	0	0.0467381	0.0880467	0	0	0.0482604	0.0368978	0	0	0.0351737	0.0731254	0	0	0	0.0955866	0	0.0336042	0	0.121174	0.162429	0.163294	0	0	0	0	0.0766012	0.294337	0.0380319	0.0395773	0.032193	0	0	0	0.0471765	0.0525398	0.0841454	0.221121	0	0	0.0416116	0	0	0	0.116243	0	0	0	0.0421603	0	0.0402153	0	0	0	0	0	0	0	0	0.0371068	0	0	0	0	0	0.10021	0.072481	0.132039	0	0	0	0	0	0.0386898	0	0.135094	0.0429947	0	0	0	0.039312	0.0376571	0	0	0	0	0	0	0	0	0.0525494	0.159554	0	0	0.0796005	0.14985	0	0.109877	0	0	0.0442252	0	0	0	0	0	0.0707346	0	0.185041	0.0978007	0	0	0.130194	0	0.029523	0	0.0673548	0.19933	0	0	0.0685744	0.0951492	0	0	0	0	0.116364	0.0834593	0.041116	0	0.0574698	0	0	0	0.574475	0	0.057233	0.255388	0	0	0	0.0551343	0	0	0.0466489	0	0	0	0	0.0337838	0.0681044	0.120477	0	0	0.0546708	0.033968	0	0.0410788	0.26518	0.120644	0.0742074	0	0.0474296	0	0	0	0.0359011	0.0441073	0
ENSG00000213189.5	ENSG00000213189	BTF3L4P2	processed_pseudogene	NA	22.2006	24.5172	10.9581	32.9172	24.3541	42.4836	50.8308	34.6717	42.9506	37.2347	31.317	42.6141	36.2448	35.086	49.4116	40.0542	27.5458	30.9616	47.6791	49.5423	45.1939	30.0997	54.2772	53.9999	26.1442	48.4707	35.4378	39.5186	42.4357	49.8871	37.351	55.6426	50.4508	48.4333	42.4695	32.5077	50.7283	36.1561	28.3826	55.0194	40.2205	42.6299	32.9272	14.6615	40.8406	32.4255	47.1297	25.3332	36.6178	57.9206	36.4664	34.3031	28.6416	16.9055	16.8023	42.8558	42.4621	26.6903	36.4699	54.0515	18.9451	30.5519	19.0964	35.0998	39.5543	42.189	45.1633	48.3943	47.2891	26.8312	82.7345	37.058	38.2473	33.3592	49.8191	11.3763	40.9186	54.5696	32.3152	41.9426	22.4289	35.5725	20.965	33.4293	14.5206	30.7987	38.3272	33.4672	41.7075	35.2282	34.3607	25.1524	33.0358	41.1449	27.2664	53.6407	36.4743	31.4749	59.4582	20.2484	33.7958	44.9629	41.9576	44.2322	47.2183	56.4397	41.2329	41.3542	29.5165	52.7209	16.3167	45.1902	38.3187	43.3453	52.6198	51.598	42.6607	59.0475	36.9536	32.4597	38.3521	26.4952	43.0312	46.6856	42.0272	28.3124	44.5524	36.4642	24.9248	33.8541	38.078	49.2496	43.8118	13.9559	53.2948	31.646	38.1716	50.9142	40.7137	28.0266	27.2637	23.0825	47.0259	34.1493	36.3423	43.4943	21.9224	45.3484	31.1855	38.9278	61.0695	41.9398	47.0216	38.1111	35.5887	38.4932	33.8466	48.9345	14.7749	50.3423	32.0797	43.5669	29.2151	39.6782	29.8202	38.4283	45.1753	32.2921	63.4801	26.2849	52.2281	28.6286	36.8462	50.6349	64.5058	42.515	56.2657	41.6227	37.1048	55.7195	51.7888	42.8842	26.7737	43.3112	72.4585	21.5776	39.8792	41.0463	26.9217	44.1162	45.455	40.9067	40.8853	60.9345	44.2248	49.1319	23.7161	45.3584	46.4948	30.2054	36.2447	55.8438	62.1912	43.6716	26.643	26.8921	47.097	49.9503	52.0692	27.904	51.1037	34.5445	36.6537	44.0657	51.0284	39.7299	26.6334	46.5989	25.0939	23.5576	33.4311	41.8511	42.402	46.1936	22.5754	45.4844	51.6179	42.377	20.4702	49.1969	23.4241	48.06	34.983	20.9555	54.2969	41.0746	47.4643	33.2457	39.4143	53.8636	31.8443	53.6382	45.8476	40.5132	42.5908	42.6566	37.3186	28.8538	54.281	31.3524	34.3202	51.5766	53.6131	49.9494	35.2842	16.1212	11.8755	43.3966	5.0178	29.732	54.7153	26.752	26.9258	15.751	45.542	27.1478	53.5497	50.3989	44.6731	34.155	46.6794	38.4441	38.4144	35.6615	19.8252	44.7087	42.4623	36.6269	21.4009	42.1985	14.2405	43.6033	27.2388	42.7882	50.7408	40.1099	14.3976	40.9874	44.2753	43.7488
ENSG00000213190.3	ENSG00000213190	MLLT11	protein_coding	MLLT11 transcription factor 7 cofactor	0.340672	0.802345	0.871152	2.54925	1.4261	0.876796	1.3008	1.00588	1.46535	0.583574	0.225134	0.934874	0.511275	3.72546	1.54874	1.00789	0.927533	0.978928	0.418394	0.998003	0.91291	3.88296	1.04909	0.534039	0.238769	2.87255	1.06158	1.67378	0.563111	0.711384	0.894972	0.566337	0.618485	1.112	0.804466	0.862419	0.698057	1.13361	0.293558	4.72289	0.328959	1.06156	0.468244	0.231039	0.624005	0.940611	0.906101	0.482542	0.626356	0.74938	1.86555	0.82221	0.477819	0.62315	0.317934	2.84709	0.390316	1.1141	0.413326	0.819864	0.504674	0.51471	0.698519	0.98487	0.651447	0.639898	1.09045	2.40796	0.801984	1.21088	0.325396	0.5795	0.855685	1.0068	1.37455	0.485327	1.07598	1.66506	1.53148	0.516305	1.5809	0.751294	0.613752	0.598755	0.866719	1.13783	0.605747	0.948075	1.19156	0.687966	0.55667	0.432418	0.688731	0.497277	0.697295	1.00169	0.787781	0.21454	0.452089	0.77104	0.409678	0.864169	0.707499	0.699781	2.03872	0.174465	1.24192	1.00209	0.865577	1.03104	0.287593	0.577029	0.787681	1.38718	1.18272	1.03263	0.86718	0.45396	0.797688	1.21793	0.717979	0.858235	1.04796	0.58395	1.36501	0.921247	0.492942	2.46911	0.634743	1.03593	0.414803	0.989918	0.363274	1.23611	0.700659	1.01422	1.76904	1.30048	0.820578	0.319952	1.40818	0.884735	0.680223	2.16144	0.477038	0.55135	1.14158	0.74101	0.250124	1.06708	0.728853	1.25194	0.905146	0.86764	0.968432	0.828868	0.292494	0.1798	0.194801	0.441249	0.238191	1.20933	1.13115	1.28929	0.374417	0.826801	1.38919	0.606788	0.731097	0.81504	1.05637	1.16926	1.04638	1.04563	1.69577	1.05055	1.0077	0.830141	0.787529	0.424623	0.848613	1.71699	1.41057	0.901231	0.53584	1.18754	1.0968	1.24742	1.03255	1.0168	0.900657	1.04899	0.407487	1.51747	0.984389	0.720832	0.355065	1.32491	0.544677	0.882822	1.25084	1.2762	0.622564	0.74464	0.688789	0.217949	1.76469	0.867263	0.618447	0.881132	1.15699	1.02095	0.626427	1.27692	0.548077	0.453453	0.693962	0.962228	0.93697	0.703125	1.04397	0.912628	0.549583	1.32252	0.810453	1.21701	1.26518	0.225096	2.53091	0.296887	0.798095	0.369407	0.753638	0.589191	0.908458	1.5129	0.564344	0.640499	0.266593	0.875506	0.619403	1.04744	0.802835	0.964105	1.04917	0.628806	0.736691	1.20247	0.837255	0.854406	0.841508	0.852306	1.46835	1.06978	0.994283	0.389636	0.536952	0.680831	1.67559	0.857796	0.959354	0.719099	0.839675	0.578044	0.991407	0.423845	0.841004	0.842619	0.361321	0.427329	0.729502	1.12824	0.515329	0.316616	0.291939	0.620626	0.506666	0.549413	0.471227	0.204386	0.585785	1.29297	0.466861	1.134	0.52402	1.22785	2.32422	0.380695	1.49043	0.6676
ENSG00000213194.3	ENSG00000213194	CDK7P1	processed_pseudogene	NA	0	0	0	0	0	0	0	0	0	0	0	0	0	0	0	0.0394342	0.0932998	0	0	0	0	0	0.181032	0	0	0	0	0	0	0	0	0	0.105299	0.0684231	0	0	0	0	0	0	0.0469027	0	0	0	0	0	0.0735912	0	0	0.0728746	0	0	0	0.0734459	0	0	0	0	0	0	0	0	0	0	0	0	0	0	0	0	0	0	0	0	0	0	0	0	0	0	0	0.0528127	0	0	0	0	0	0	0	0	0	0	0	0	0	0	0	0	0	0	0.065517	0	0	0	0.0573893	0	0	0	0.0304778	0	0	0	0	0	0	0	0	0	0	0	0	0	0.0448504	0	0	0	0	0	0.0457163	0	0	0	0	0	0	0	0	0	0	0	0	0	0.0665423	0	0	0	0	0	0	0	0	0	0.0454726	0	0	0	0	0	0	0	0	0	0.0560692	0	0	0	0	0	0.0390645	0	0.0490302	0	0	0.0948709	0.0461513	0	0	0	0	0.0614446	0.0451644	0	0	0	0	0	0	0	0	0.0542259	0	0.0808756	0	0	0.0944675	0	0	0	0	0	0.0397854	0	0	0	0	0	0	0	0	0	0	0	0	0	0	0	0	0	0.0667305	0	0	0.0549811	0	0	0	0	0	0.0871185	0	0	0	0	0	0	0	0	0	0	0	0.0620894	0	0	0.0589625	0	0	0	0	0	0	0	0.0855727	0	0	0	0	0	0	0	0	0	0	0	0	0	0	0	0	0	0	0	0	0.329315	0.251848	0	0	0	0	0.0990713	0	0	0	0	0	0.0580712	0.0333097	0	0	0	0	0
ENSG00000213197.3	ENSG00000213197	NUDCP1	processed_pseudogene	NA	38.8477	2.27957	8.10588	7.91823	10.1239	7.55619	12.1838	10.3091	8.04083	6.11486	4.30948	11.9158	5.07403	10.1469	8.95425	7.33479	7.16684	4.94193	3.98905	8.34818	3.58726	15.1472	3.54117	7.33336	9.30677	9.80553	3.63526	13.5533	6.36333	11.9815	21.5842	11.1443	8.71306	7.53962	10.2517	11.9407	17.2951	9.05035	10.0563	6.08376	5.30333	9.75318	3.95637	2.66999	4.70521	11.0395	10.3764	6.85995	11.4611	6.35099	5.71517	5.7595	13.783	26.5998	5.48647	11.9294	6.39149	26.4913	7.56436	9.58712	9.03041	8.14839	10.4147	9.56405	6.93411	11.4697	13.505	5.62516	5.25869	6.81739	5.31196	10.5572	7.89491	9.65204	33.252	35.6987	6.31301	11.1614	10.7505	12.483	16.8091	9.72281	39.8816	21.7407	18.7365	10.3309	9.47484	7.4159	9.75873	15.8388	10.2188	7.88128	15.4689	13.0715	13.4657	15.5746	10.2391	7.25099	5.23057	5.52388	12.0435	16.2336	5.94148	11.5889	8.21686	11.7655	7.29114	11.3246	13.4929	5.97072	7.78788	14.0392	16.4162	15.3062	8.13916	17.2028	8.40209	3.62169	10.0356	17.938	8.10675	11.6731	6.61461	7.91489	9.42263	8.36043	18.6483	8.96141	6.27731	9.07873	7.57789	6.28591	9.80142	18.9358	6.10023	10.424	7.62233	12.1887	6.70691	8.74003	14.7934	4.5208	9.87885	6.19633	14.9314	9.84822	6.69605	4.29017	20.6447	12.2907	3.87986	6.85382	4.84245	10.6387	9.27502	4.1079	10.82	6.54007	8.14414	4.34805	3.42032	5.99451	17.1175	10.8329	6.28342	6.04325	12.4755	8.17566	10.9354	6.0158	13.0518	5.85419	9.64037	12.7622	3.29785	10.153	7.12135	6.58083	5.01638	7.06225	8.28385	13.017	1.68361	8.07574	6.39727	5.33736	7.19382	11.5544	20.1313	7.4203	10.5487	8.61219	11.5448	7.08686	6.76582	4.54294	17.1309	7.37632	5.97457	7.6612	9.70016	8.32613	7.50584	14.9614	20.7738	4.80274	16.8907	6.58908	5.27898	5.56782	11.8165	8.47197	12.7525	14.1492	4.28949	8.33032	16.3834	9.57423	10.4999	11.9443	9.60227	13.5377	10.9751	4.67001	11.399	4.2858	7.66673	5.90335	32.7813	13.0693	18.4593	5.36381	15.6423	27.8891	6.54205	7.29519	10.7436	11.8004	10.3222	6.9921	11.4145	8.37268	11.3059	8.81931	13.4954	11.2101	4.53849	5.4486	13.008	6.1413	14.5247	8.16164	7.84258	12.694	10.3037	13.8112	2.46135	7.7728	34.4323	6.98197	11.5112	9.29903	9.10195	18.6929	10.8006	16.4395	7.57591	4.69714	4.94661	4.01937	5.26182	9.94993	8.2484	12.5611	11.2592	10.8668	7.35541	4.66305	18.5884	3.80705	12.1407	11.1282	5.60816	7.97768	19.8824	16.3697	10.3805	6.01942	7.7958	5.81294
ENSG00000213199.7	ENSG00000213199	ASIC3	protein_coding	acid sensing ion channel subunit 3	12.0708	19.5118	6.59321	8.03369	8.43937	6.96176	7.34031	13.8891	9.89948	6.0421	3.79888	8.62636	8.42589	3.88696	8.94717	7.42879	11.1536	3.91376	5.62889	8.1835	7.53805	9.04534	4.3403	6.90685	14.1581	5.98139	9.04364	8.42798	16.0191	4.53637	6.88078	14.4474	7.78732	13.3454	50.648	18.9359	7.82056	8.32386	13.2371	7.87279	7.22649	17.3618	3.88292	21.3947	6.57047	14.2722	7.95109	11.1758	10.3503	3.48479	11.6951	16.4136	7.22851	9.59294	14.4399	5.43752	6.61953	8.91505	6.0175	6.01331	11.4242	10.152	6.0782	5.92724	8.91688	5.49035	10.4305	5.7838	7.13476	22.3221	6.36077	6.34038	8.378	8.28106	3.8729	43.3652	9.57148	5.31093	7.03213	14.6121	5.07524	5.17297	18.8919	11.9852	13.7608	8.36957	16.5851	7.0244	7.90333	9.79308	8.75804	8.07261	15.8703	9.28932	8.79632	5.52107	12.5332	10.6258	2.76121	16.9614	49.5193	10.2389	5.19821	11.1595	6.28972	8.29954	8.27426	10.8215	11.7351	31.1198	6.0818	8.82354	10.1354	6.78192	9.033	4.57625	7.60675	9.73828	23.5964	7.03765	6.89151	7.44764	7.23743	6.27814	13.136	7.56115	31.7685	3.95568	8.9152	7.60698	8.73238	7.54751	8.56045	2.92042	7.06863	18.1233	7.05053	7.3439	7.40293	6.11703	7.04041	3.87887	8.71385	8.25612	9.55064	8.66676	9.28678	8.55966	21.2865	9.98443	10.6576	6.78673	11.3865	5.68031	8.19302	5.78165	10.7413	4.85479	7.23886	6.67669	3.67276	11.8766	5.18814	8.61016	2.48134	5.75495	7.64837	9.42568	6.29668	5.40996	7.5003	13.626	12.2411	6.659	16.8683	8.84888	6.70363	4.97949	6.32567	3.57477	6.92202	10.5996	5.56376	3.06331	3.10684	8.8407	9.09494	13.1589	11.2266	7.77625	5.69561	7.9087	6.3092	7.34287	11.6446	7.06403	5.6238	5.56353	9.36847	5.89583	14.299	5.10994	9.02053	13.2266	3.69839	2.05652	8.11736	7.5364	10.0784	12.6111	9.51901	7.2313	10.7564	4.42358	4.38008	3.56282	11.8111	10.9527	33.4265	7.57652	5.19577	7.80224	7.68104	8.66398	12.5364	10.4763	3.18647	4.49674	10.2857	10.944	7.57403	5.83747	13.7368	15.0693	7.31327	6.80766	2.53927	10.8463	21.8191	6.16656	8.7868	8.30704	13.6519	7.78669	8.44853	6.47925	7.88681	9.51268	13.2145	2.63982	10.7906	5.98142	8.68458	4.34954	13.5236	19.7988	9.43421	6.07892	8.39683	11.0576	12.7337	9.29232	5.40344	24.101	4.33745	11.9021	5.88004	10.323	10.636	3.35981	7.16449	8.32532	4.91935	10.3113	9.49104	2.50452	10.3059	13.8506	4.27077	8.04787	8.04118	8.55121	1.83161	7.37843	3.99374	11.0416	7.41993	6.03652	15.0271	7.18013
ENSG00000213201.3	ENSG00000213201	FABP5P10	processed_pseudogene	NA	0	0	0	0	0	0	0	0	0	0	0	0	0	0	0	0	0	0	0	0	0	0	0	0	0	0	0	0	0	0	0	0	0	0	0	0	0	0	0.113575	0	0	0	0	0	0	0	0	0	0	0	0	0	0	0	0	0	0.30867	0	0	0	0	0	0	0	0	0	0	0	0	0	0	0	0	0	0	0	0	0	0	0	0	0	0	0	0	0	0	0	0.100506	0	0	0	0	0	0	0	0	0	0	0	0	0	0	0	0	0	0	0	0	0	0	0	0	0	0	0	0	0	0	0	0	0	0	0	0	0	0	0	0	0	0	0	0	0	0	0	0	0	0	0	0	0	0	0	0	0	0	0	0	0	0	0	0	0	0	0	0	0	0.384334	0	0	0	0	0	0	0	0	0	0	0	0	0	0	0	0	0	0	0	0	0	0	0	0	0	0	0	0	0	0.111779	0	0	0	0	0	0	0	0	0	0	0	0	0	0	0	0	0	0	0	0	0	0	0	0	0	0	0	0	0	0	0	0	0	0	0	0	0	0	0	0	0	0	0	0	0	0	0	0	0	0	0.134046	0	0	0	0	0	0	0	0	0	0	0	0	0	0	0	0	0	0	0	0	0	0	0	0	0	0	0	0	0	0	0	0	0	0	0	0	0	0	0	0	0	0	0	0	0	0	0	0	0	0
ENSG00000213203.2	ENSG00000213203	GIMAP1	protein_coding	GTPase, IMAP family member 1	2.17804	3.56488	4.11947	1.75874	3.47636	3.97733	1.50464	0.770217	2.48532	2.32852	0.891514	1.69518	2.32013	4.24654	1.13676	1.9139	2.59098	1.37183	1.06721	5.52669	2.0081	3.1131	2.39219	11.5987	0.946092	1.63845	3.17887	2.30523	2.27459	1.35154	0.508418	3.67397	2.18797	1.17086	2.06787	1.27335	2.57071	1.35777	3.67128	1.53277	2.33916	1.7613	2.00777	1.56934	3.26392	5.66292	2.05308	5.33148	3.45116	1.50267	3.81562	2.25971	2.58074	0.873484	0.943322	1.8625	1.06193	1.56808	6.40506	2.86771	3.56152	3.56203	3.09539	1.39594	1.46976	0.675766	3.49509	2.41059	2.28721	2.42607	0.778199	3.54516	0.939103	1.30728	1.53428	1.28035	1.12634	1.38502	1.10456	1.63874	1.41345	2.81621	2.18936	3.73842	4.48899	4.14264	2.89076	1.62445	1.08893	1.32529	2.78119	3.64092	3.69926	1.53913	1.23166	1.19216	2.51495	2.93747	1.14155	2.36518	0.9114	1.31282	2.35192	1.50068	2.28292	4.58609	1.15425	2.92395	5.05909	1.55678	3.50336	2.19273	2.68741	0.792342	1.50169	1.97107	3.78587	1.1447	1.58323	0.856076	0.686637	2.05471	5.38938	2.02257	2.1572	1.45444	1.84873	2.4379	2.13491	2.75034	2.05015	3.00758	4.15641	0.562045	1.1741	2.82334	1.74204	1.5045	5.54298	0.93479	1.35759	2.11668	0.992744	3.34259	2.6732	3.868	1.85614	1.34459	3.43455	1.02634	1.64917	1.45558	3.53384	2.95499	2.64861	2.49193	6.43233	3.11792	2.85033	6.12938	1.1671	3.65849	2.08707	1.8691	1.10275	2.65617	1.98273	1.94543	1.53438	1.06659	1.87323	1.47926	4.56185	0.917876	1.24334	1.69947	1.62505	0.825658	1.91324	0.644888	1.06658	0.967534	9.73163	0.906825	1.22925	2.51925	1.93581	2.08908	4.23621	4.63692	1.50114	0.633118	1.40579	2.01139	2.40389	2.83181	1.6603	2.03429	2.27544	0.884279	3.06092	2.51263	2.51165	2.18477	5.37639	0.846985	1.72137	2.81158	2.18796	4.94439	2.73059	1.39784	2.67023	2.75314	3.1926	2.19449	5.02166	2.56474	0.558157	2.55815	2.22119	2.75248	3.36599	0.623617	1.72883	1.52355	1.33941	2.78726	3.79472	3.69822	1.27892	3.02072	3.23143	2.86474	3.72276	0.645305	1.26664	4.98103	1.95479	3.20142	1.31232	2.55197	1.71766	3.33774	3.02662	1.27666	1.54115	0.882612	3.43766	2.40046	4.32696	1.35113	0.808785	0.990853	1.94804	2.4383	0.912068	1.54479	2.7304	1.70426	1.81824	1.99437	0.858505	6.91115	1.88334	1.405	2.11114	3.11498	1.01627	3.33751	1.50062	2.7575	2.50104	2.95158	2.24976	2.98072	2.28115	2.18326	0.105875	1.21783	2.26149	0.992647	1.31255	2.3111	0.214253	1.37579	2.0243	2.25206	1.38165	2.07418
ENSG00000213204.8	ENSG00000213204		protein_coding	NA	1.02853	1.51513	0.327881	0.819418	1.21026	1.63445	1.46776	3.17648	1.80812	1.55799	1.0689	1.82124	1.55391	2.05808	2.04007	2.0064	1.68655	1.78665	0.772381	2.17533	1.12092	1.93353	0.923478	3.23936	0.80346	1.4969	2.24348	1.2722	2.42372	1.77608	1.19708	1.84925	2.09859	4.56128	1.37664	2.50244	1.80556	1.46095	1.70828	1.47246	1.76588	3.06767	2.2111	0.154713	1.97731	3.05578	2.94286	2.1873	2.53225	2.38198	1.96854	2.14885	1.75082	2.01126	2.71904	1.56926	1.89909	0.918508	2.759	1.53656	1.81052	1.77196	0.351614	1.7413	2.0209	0.961682	2.27436	1.31783	2.12846	1.40072	3.34452	3.14106	1.85381	1.24335	1.67018	1.65718	2.33451	1.21672	2.26396	1.49083	1.5991	1.35411	1.03525	1.70482	2.37187	2.04615	2.28182	1.48711	1.24788	3.614	2.6705	0.987453	1.61869	0.822417	2.84682	1.9299	2.52417	2.50587	2.4596	1.06184	4.0138	0.992672	1.51398	2.88617	3.14002	3.58584	1.96242	1.94723	1.61346	1.30465	0.888833	2.80532	1.91279	1.8037	2.39311	2.09057	1.59236	4.6183	0.886451	1.28464	1.22945	1.98901	2.27331	2.01412	2.88403	0.706385	2.38028	3.15291	1.24107	1.91738	1.71652	1.62267	1.81475	0.866107	1.80421	2.00619	1.24736	1.46723	2.79295	2.03894	2.14867	0.941893	2.89032	1.88764	2.05463	1.93499	1.43885	1.1068	2.49428	1.47496	2.13566	2.03217	2.96066	1.13156	2.99416	1.2724	5.37636	3.95453	1.95344	2.75816	2.30729	2.15089	1.37822	0.770769	0.597366	1.5787	3.67873	0.646419	2.67575	1.77558	2.15069	2.34607	1.97884	0.840926	1.90588	1.55507	1.21976	1.84963	2.56329	1.25138	1.88095	2.22643	0.74135	1.69516	1.83381	1.84543	2.20067	2.91975	3.03966	2.59007	1.25928	1.37236	1.69653	3.64588	1.85571	2.92199	2.04588	1.33347	1.56623	0.649086	2.78909	2.50212	1.6564	0.701314	1.60733	0.734028	1.42121	2.72664	2.57859	1.66852	2.94227	1.81285	2.41275	1.74487	2.41263	1.65725	1.25579	2.17315	0.921204	1.09071	2.378	3.20006	2.0164	3.54269	1.51603	1.54607	1.14706	4.76964	2.06878	4.15587	2.23888	2.42507	1.178	2.08646	1.61569	1.47602	1.57339	2.57951	3.05444	2.02057	1.43395	1.77036	2.62601	2.68301	2.80991	2.04799	1.89818	2.11862	3.75139	1.67683	2.08054	1.60245	2.07003	2.22855	2.6423	1.51441	0.631679	2.38759	0	1.84563	3.38948	1.44911	1.29554	1.25795	1.50915	1.15577	2.11048	1.38962	1.18296	2.50025	2.40025	1.31465	1.76047	2.51793	1.82444	1.47085	3.02395	1.59098	1.47919	1.63778	0.527274	1.19385	0.611853	2.59029	2.71123	1.8051	0.902059	1.19675	1.63411	2.04474
ENSG00000213205.3	ENSG00000213205	STRADBP1	processed_pseudogene	NA	0	0	0	0	0	0	0	0	0	0	0	0.0269365	0.0158394	0	0	0.0189057	0	0	0.0290427	0	0.0436334	0.0634772	0.0866513	0.043394	0.0828839	0	0	0.0497782	0	0	0	0.0502868	0	0	0	0	0.0246857	0	0	0.0198182	0.0225054	0	0.0399173	0	0	0.0250242	0	0	0.0259596	0.017615	0	0.0244025	0	0	0	0.0270763	0	0	0	0.147551	0	0.137866	0	0.0177824	0	0	0.0677388	0	0.056771	0	0	0	0	0	0.045662	0	0	0.0515273	0	0	0	0.0491506	0.0856181	0	0	0.0294362	0	0	0	0	0	0	0	0	0	0	0	0	0	0	0	0	0	0	0	0.0510101	0	0.0371418	0	0	0	0	0	0	0	0	0	0	0	0	0	0	0.0212207	0	0.017306	0.023277	0	0	0.0221193	0	0	0.0203289	0	0	0.0229099	0	0	0	0	0	0	0.0135182	0	0.0811636	0	0.0259552	0.022638	0	0.0871325	0	0.0692024	0	0.0215024	0.0165478	0.0759864	0.0276623	0.0308613	0	0.0430672	0	0.0456157	0.0487626	0	0	0	0	0	0	0.018594	0	0.090901	0	0	0	0.02141	0.0239776	0	0	0.0230663	0	0	0	0	0	0	0	0	0	0	0	0.0444482	0	0	0.0175059	0	0	0	0.0250729	0	0	0	0	0.0218746	0	0	0	0	0	0	0	0	0	0	0	0	0	0	0.0261704	0	0	0.0257553	0.0524024	0	0	0	0	0.0436879	0	0	0.0809654	0	0.0245857	0	0	0	0	0	0	0	0	0	0	0.0284462	0	0.095172	0.0212539	0	0	0	0	0	0	0	0.0261824	0	0	0	0	0	0	0	0	0	0	0	0	0	0	0	0	0	0	0	0	0	0.0318843	0	0	0.0249983	0	0	0	0	0.0284632	0.0324004	0	0	0	0.0779682	0
ENSG00000213209.2	ENSG00000213209		processed_pseudogene	NA	0	0	0	0	0	0	0	0	0	0	0	0	0	0	0	0	0	0	0	0	0	0	0	0	0	0	0	0	0	0	0	0.233927	0	0	0	0	0	0	0	0	0	0	0	0	0.111054	0	0	0	0	0	0	0	0	0	0.148685	0	0	0	0	0	0	0	0	0	0	0	0	0	0	0	0	0	0	0	0	0	0	0	0	0	0	0	0	0	0	0	0	0.108629	0	0	0	0	1.92839	0	0	0	0	0	0	0	0	0	0	0	0	0	0	0	0	0	0.117296	0	0	0	0	0	0	0	0	0	0	0	0	0	0.153157	0	0	0	0	0	0	0	0	0	0	0	0	0	0	0.314806	0	0	0	0	0	0	0	0	0	0	0	0	0	0	0	0	0	0	0	0	0.0966419	0	0	0	0	0	0	0	0	0	0	0	0	0	0	0	0	0	0	0	0	0	0	0	0	0	0	0	0	0	0	0	0	0	0	0	0	0	0	0	0	0	0	0	0	0	0	0	0	0	0	0	0	0	0	0	0	0	0	0	0	0	0	0	0	0	0	0	0	0	0	0	0	0	0	0	0	0	0	0	0	0	0	0	0	0	0	0	0	0	0	0	0	0	0	0	0	0	0	0	0	0	0	0	0	0	0	0	0	0	0	0	0	0	0	0	0	0	0	0	0	0	0	0	0	0	0.174747	0	0	0
ENSG00000213210.4	ENSG00000213210	RPL32P17	processed_pseudogene	NA	0	0	0	0	0	0	0	0	0	0	0	0.116806	0	0	0	0	0	0	0	0	0	0	0	0	0	0	0	0.118671	0	0	0	0	0	0	0.0953617	0	0	0	0	0	0	0	0	0	0	0	0	0	0	0.0776937	0	0	0	0.159102	0	0	0	0	0	0	0	0	0	0	0	0	0	0	0	0	0	0	0	0	0	0	0	0	0	0	0	0	0	0	0	0	0	0	0	0	0	0	0.100309	0	0	0	0	0	0	0	0	0	0	0	0	0	0	0	0	0	0	0	0	0	0	0	0	0	0	0	0	0	0	0	0	0	0	0	0	0	0	0	0	0	0	0	0	0	0	0	0	0	0	0	0	0	0	0	0	0	0	0	0	0	0	0	0	0	0	0	0	0.112722	0	0	0	0	0	0	0	0	0	0	0	0	0	0	0	0	0	0	0	0	0	0	0	0	0	0	0	0	0.0748871	0	0	0	0	0	0	0	0	0	0	0	0	0	0	0	0	0	0	0	0	0	0	0	0	0	0	0	0	0	0	0	0	0	0	0.140035	0	0	0	0.252926	0	0	0	0.160274	0	0	0	0	0	0	0	0	0	0	0	0	0	0	0	0	0	0	0	0	0	0	0	0	0	0	0	0	0	0	0	0	0	0	0	0	0	0	0	0	0	0	0	0	0	0	0	0	0	0	0	0	0	0	0	0
ENSG00000213211.2	ENSG00000213211	KRT18P64	processed_pseudogene	NA	0	0	0	0	0	0	0	0	0	0.031002	0	0	0	0	0	0	0	0	0	0	0	0	0	0	0	0	0	0	0	0	0	0.0519061	0	0	0	0	0	0	0	0	0	0	0	0	0	0	0	0	0	0.0366515	0	0	0	0	0	0	0	0	0	0	0	0	0	0.0372007	0.0308541	0.0332497	0	0	0	0	0	0	0	0	0	0	0.0268769	0	0.0162767	0	0	0	0	0	0	0	0	0	0	0	0.0297938	0	0	0	0.0241085	0.0640902	0	0	0	0	0	0	0	0	0	0	0	0	0	0	0	0	0	0.0531622	0	0	0	0	0	0	0	0	0	0	0	0	0	0	0	0	0	0	0	0	0	0	0	0	0	0	0	0	0	0	0	0	0	0	0	0	0	0	0	0	0	0	0	0	0	0	0	0	0.0278143	0	0	0	0	0	0	0	0	0	0	0	0.0224464	0	0	0	0	0	0	0	0	0	0	0	0	0	0	0	0	0	0.0333852	0	0	0	0	0	0	0	0	0	0	0.130523	0.0916896	0	0.0256807	0	0.0515448	0	0	0	0	0	0	0	0	0	0	0	0	0	0	0	0.0338196	0	0	0.0435204	0	0	0	0	0.0648879	0.0815293	0.0270815	0.0181924	0	0	0	0.0302439	0	0	0	0	0	0	0	0.110119	0	0	0	0	0	0	0	0	0.0292445	0	0	0	0	0	0	0	0	0	0	0	0	0	0	0	0.0246838	0	0	0	0.0208166	0	0	0	0	0	0	0	0	0	0	0	0	0
ENSG00000213212.3	ENSG00000213212	NCLP1	processed_pseudogene	NA	0	0.010046	0.0699772	0.0170605	0.019845	0.129761	0.0756205	0.0887002	0.0522679	0.135028	0.0574421	0.082764	0.115485	0.0286746	0.108966	0.217665	0.153827	0.102146	0.0353619	0.203059	0.0269983	0.155452	0.0525954	0.0262206	0.0516416	0.184759	0.0797909	0.0911801	0.358641	0.135319	0	0.15103	0.112063	0.12137	0.145545	0.169043	0.0451651	0.172372	0.0976798	0.132142	0.0278561	0.105861	0.0246537	0.128372	0.0678773	0.121697	0.168179	0.0522443	0.126832	0.227212	0.0257226	0.119029	0.0145021	0.0428875	0.102768	0.150187	0.0862883	0.165515	0.0180074	0.0892705	0.116436	0.0427514	0.0810283	0.151089	0.199773	0.254179	0.151785	0.0748287	0.15537	0.0489675	0.105763	0.108045	0.205529	0.0541041	0.0978136	0.105392	0.0316937	0.0941211	0.13448	0.305051	0.102659	0.0746611	0.106544	0.23044	0.041911	0.0359375	0.115715	0.135093	0.135195	0.118075	0.0706185	0.0339737	0.1709	0.132305	0.128167	0.186974	0.111486	0.0411138	0.0596235	0	0.0573806	0.196038	0.0575455	0.171637	0.114815	0.0311085	0.0670805	0.0908464	0.100464	0.0888612	0.137882	0.0792935	0.160471	0.171712	0.167965	0.172227	0.190311	0.0413011	0.0480607	0.0519135	0.10857	0.0558683	0.0653499	0.0668409	0.0947397	0.114673	0.11046	0.087225	0.0677916	0.259087	0.183441	0.0370941	0.128176	0	0.152208	0.0350477	0.0514768	0.0756114	0.184663	0.046082	0.0732938	0.0580824	0.139063	0.0335316	0.162772	0.144214	0.193698	0.0841892	0.377832	0.0846811	0.140743	0.0580353	0.0668782	0.181003	0.186418	0.0849635	0.131091	0.0752029	0.0528983	0.0167295	0.169042	0.164309	0.0654323	0.054272	0.122411	0	0.136149	0.0295644	0.136952	0.0457192	0.124677	0.133508	0	0.0271323	0.105121	0.160508	0.211634	0.249533	0.127062	0.051535	0.1485	0.143222	0	0.198132	0.0551419	0.0471131	0.198497	0.079669	0.175997	0.0799163	0.125552	0.122743	0.157113	0.0214437	0.126304	0.0670133	0.0654093	0.227281	0.197458	0	0.0941357	0.0844996	0.132352	0.113739	0.053605	0	0.134292	0.126621	0.0912395	0	0.061999	0.0744104	0.187881	0.09779	0.136285	0.0564834	0.0545738	0.0632073	0.0801986	0.0409609	0.186803	0.0478835	0.141815	0.132117	0.0975048	0.104848	0.119856	0.0513074	0.0916792	0.0827595	0.107985	0.104509	0.0380808	0.0972465	0.0796184	0.0536698	0.136327	0.0493728	0.259427	0.0706862	0.219943	0.216909	0.122683	0.160775	0.058215	0.0649851	0.0278876	0	0.145636	0.0150166	0.19988	0.0209476	0.20265	0.176362	0.126605	0.210318	0.0160215	0.101634	0.182299	0.227066	0.151934	0.0773018	0.161255	0	0.157412	0.0837038	0.0761257	0.0814833	0.181285	0.0176195	0.182799	0.0497818	0.1745	0.0374273	0.0896105	0.0391184	0.134627	0	0	0.0796135	0.218716	0.119989	0	0.139062	0.0790138	0	0.321059	0.0400018	0.157433	0.0605872
ENSG00000213213.13	ENSG00000213213	CCDC183	protein_coding	coiled-coil domain containing 183	49.5542	22.5478	25.6834	6.73435	9.2889	15.9659	7.44288	63.5158	9.31823	11.0662	25.1261	8.36953	5.00433	10.4923	9.01172	53.6803	20.9023	12.9632	5.7583	10.7095	10.8283	12.1086	9.0601	10.5964	25.9926	7.23618	9.24343	13.7068	49.6913	5.53702	21.5687	11.0288	18.7583	21.3788	18.6736	23.2211	14.9242	12.9523	15.0429	5.14524	7.05764	12.4028	11.6137	143.354	12.7942	9.48303	17.0946	12.7017	11.8597	3.89436	15.2405	10.8193	12.3107	11.1387	7.08373	5.00864	10.1672	15.5909	7.43487	12.3279	11.9073	14.8709	10.9748	7.83924	6.60853	13.8053	7.42387	5.87257	5.42357	10.5108	11.5346	24.7959	4.64613	4.17732	4.93553	29.6583	15.5036	9.80928	7.96575	28.6455	5.62654	7.28861	135.438	10.9501	13.2604	14.1229	6.4397	23.1334	6.66457	17.0778	11.7087	13.2626	14.0934	66.0049	7.81947	16.3044	13.4107	10.2644	7.81692	20.3208	13.7065	18.9403	5.51863	10.7541	7.32087	13.9742	17.6489	13.5304	9.85911	15.2819	8.12986	12.1076	5.33167	5.85468	9.25609	6.76009	39.1054	11.2616	7.63577	4.64805	3.97682	17.9886	7.5951	8.13827	9.21771	12.6368	40.3917	6.68274	9.3027	11.6156	18.0092	38.7554	14.7271	7.30513	10.3015	19.9059	10.1066	7.44839	7.5931	38.3217	6.29158	3.91591	9.0131	9.32592	25.2353	10.5056	12.5877	7.05801	15.6378	8.67809	32.9036	7.46563	13.7246	10.7122	18.107	8.35396	17.395	24.3205	8.58156	7.04879	6.34578	19.8319	5.86208	18.6623	22.7492	5.04347	8.81112	7.72958	8.77145	10.1244	19.5437	7.50884	9.50342	6.58961	21.2802	11.3382	4.77039	10.6515	10.0423	70.1859	15.8272	5.68841	17.2486	12.1221	18.3067	10.7308	9.9005	12.9914	25.1637	9.04784	8.16814	23.6082	11.2494	6.74087	9.77157	12.6298	4.63002	8.14931	8.26622	3.3386	28.2234	8.61051	14.4941	72.9104	5.92219	6.03258	9.61161	16.7906	5.9126	9.82141	9.9363	6.26989	12.6538	9.83535	7.11591	3.92622	8.06069	10.1742	8.76345	12.0465	4.80624	15.3438	14.8497	4.57216	20.4821	6.68402	9.54182	17.7489	2.58597	18.5322	22.8868	10.6728	14.929	22.852	6.92134	13.1619	4.00246	12.1426	43.7391	10.4457	13.3688	25.4425	10.2238	14.0399	7.45578	15.1794	13.7077	5.86419	9.23901	6.98439	20.6831	10.0787	5.2451	6.01648	12.0949	90.3851	63.0289	11.6298	13.5303	31.1465	22.4668	12.8702	6.8931	20.3505	19.0188	22.5155	8.71875	11.0026	15.4834	7.26391	7.91499	10.0921	6.74722	15.4658	13.7016	4.94648	13.9867	30.8909	13.8353	3.25039	10.1715	8.91535	8.34365	15.379	9.51693	6.27931	15.497	8.39186	8.89606	13.1065
ENSG00000213214.4	ENSG00000213214	ARHGEF35	protein_coding	Rho guanine nucleotide exchange factor 35	35.649	29.32	80.3912	69.2069	8.0904	13.8687	32.665	64.3613	30.6917	14.9065	47.0095	117.744	27.378	13.3725	32.1803	23.4664	39.4564	45.0827	69.1654	14.1492	47.8752	53.1977	38.9428	20.8378	205.133	45.3434	26.5909	22.1624	161.485	70.7604	46.3971	16.9506	69.3393	68.747	73.3017	103.323	47.6238	34.3089	43.5031	62.5787	67.1304	66.413	25.5029	54.3731	56.7159	17.5513	25.2969	26.637	26.8206	36.6711	27.565	43.37	196.698	57.3933	72.2848	19.7765	38.83	27.006	74.4205	38.6793	50.6965	39.7634	77.6778	27.7982	65.5	91.3117	58.1848	6.39248	28.5437	30.1067	61.1278	32.7518	1.9879	43.1153	45.53	46.1698	57.5984	82.2879	38.2024	68.154	8.07375	36.6798	44.2296	6.94557	48.0095	39.327	46.1266	28.3785	43.9978	30.8614	34.7003	17.2169	43.0197	5.0721	123.846	18.6575	22.8095	90.1403	49.8083	40.7568	107.329	36.4566	27.3352	104.137	36.8708	85.6107	24.1453	53.5464	54.803	98.1536	46.6745	13.5338	16.8527	35.0552	60.4495	10.8376	27.5845	239.624	72.8649	21.06	135.448	41.0016	24.7507	68.04	92.6651	60.13	76.3631	58.188	32.8956	12.1799	32.0603	28.6094	25.6374	98.5924	40.8782	41.5075	33.1381	32.6649	109.304	120.66	15.4659	52.9924	35.1788	17.6577	73.1124	44.8177	28.7291	43.6271	62.6561	5.31476	57.318	160.292	24.3167	5.96401	36.6483	16.4609	19.6806	29.398	54.6815	31.6203	54.7233	24.5865	16.6461	48.9809	0.344123	19.8928	35.7911	31.0465	29.2246	73.483	27.7808	28.075	36.2594	21.2908	83.757	37.7261	36.0989	32.2595	31.5132	52.1134	68.4756	15.747	15.427	78.6905	65.3807	8.37272	26.3624	77.0941	82.2708	22.9618	55.1221	73.3697	72.0972	45.1481	39.6054	12.5192	132.199	43.4926	8.35974	66.6357	30.6039	21.6866	33.705	30.0065	30.96	20.2497	27.212	22.2103	55.0816	22.7395	47.6709	21.3157	62.5824	26.3602	43.5584	64.9331	64.0745	29.3346	14.5613	33.8829	12.5086	11.8131	39.6846	33.4034	4.29988	34.3669	31.1961	42.7919	25.4247	84.935	142.746	56.9469	3.35947	93.6201	37.8322	9.55721	74.636	24.6803	47.693	32.0668	83.3261	53.6617	72.5835	21.1383	22.7052	24.9192	41.8059	64.1132	36.3639	49.1927	32.9467	37.3307	23.1544	35.0723	49.963	105.929	89.0126	49.8753	57.5393	58.5986	96.0619	48.5059	87.5065	24.187	60.0419	42.9457	44.1036	14.2598	35.4914	75.3301	77.9837	15.9502	85.9895	32.7637	60.2286	19.9493	36.8504	51.3486	35.7156	26.6155	48.4608	94.9694	124.447	65.6365	57.5635	54.7206	44.5584	8.77241	46.8273	33.1421
ENSG00000213215.3	ENSG00000213215	OR2F1	protein_coding	olfactory receptor family 2 subfamily F member 1 (gene/pseudogene)	0	0.554881	0	0	0.580346	0.349148	0.0886769	0.310438	0.175427	0.0891907	0.199604	0	0	0	0.181906	0	0	0.0503365	0	0	0	0	0	0	0.150026	0	0.15361	0.11933	0	0	0	0	0	0	0	0.263934	0.376754	0.142546	0	0	0	0.228605	0	0.137974	0.184204	0.209115	0.278532	0	0.219717	0	0	0	0	1.04379	0.160507	0.232152	0	0	0	0	0	0.226317	0	0.147075	0.0353322	0	0	0.860275	0.671101	0	0	0.455582	0	0	0	0	0.147842	0	0	0	0.0743725	0	0	2.57839	0	0	0	0.119561	0	0	0	0.151117	0.102857	0.149545	0	0.439344	0.298127	0	0.047023	0.0409024	0	0	0.199481	0.215984	0.227446	0	0.394977	0.133262	0	0	0.0681741	0.277877	0.315817	0.424232	0	0	0	0	0	0	0	0	0	0	0.28094	0	0	0.0339351	0	0.426043	0.33189	0	0	0	0.188585	0.0676669	0	0.0886851	0.172572	0	0.22763	0	0	0	0	0	0	0	0	0.243634	0	0	0.0257982	0.692929	0	0.235953	0.517227	0.117098	0	0.19879	0	0	0	0	0.280984	0	0.587796	0	0.15536	0	0.191244	0.698551	0	0.239723	0	0	0.104625	0.103527	0	0	0	0	0	0	0	0	0.45724	0	0.0308645	0.51416	0.0532941	0	0.190185	0.313181	0.156616	0.188217	0	0.207847	0	0.249871	0	0	0.846988	0.750738	0	0	0.117531	0.191905	0	0	0	0.511662	0.196559	0.267548	0	0	0	0.529515	0	0	0.245826	0.443753	0	0.254202	0.786251	0.550548	0.0261456	0	0	0	0	0	0.527517	0	0	0.149838	0	0.346199	0	0.173615	0	0	0	0	0.168473	0.723836	0.107224	0	0	0	0	0	0	0.186912	0	0.568884	0	0	0.17852	0	0	0	0	0.972708	0	0	0	0.639433	0.0767182	0	0	0	0.20249	0.110945	0	0	0.169982	0.221895	0	0	0	0	0	0	0	0	0	0	0	0.116708
ENSG00000213216.2	ENSG00000213216		processed_pseudogene	NA	1.08756	0.589276	1.56136	0.394777	0.640973	1.33662	1.11993	1.35618	1.7478	1.93174	0.344983	1.13714	1.24989	1.9972	2.10814	1.75518	2.60719	1.66613	2.15568	3.58573	0.615767	1.95797	1.32997	4.19915	1.19887	0.422978	1.77567	1.67507	1.84581	1.59988	1.47681	2.65139	2.25101	1.86223	1.03392	0.839744	2.16529	1.59093	2.14555	1.01184	1.05589	2.65831	0	0.109392	2.14661	2.36778	1.79365	2.04948	1.03285	1.51101	0.931358	2.51081	0.647373	1.3744	0.833572	0.930794	0.803445	1.18752	0.457435	2.44386	1.46052	0.977249	0	1.08486	1.88758	0.315818	2.00884	2.62124	2.41863	1.89793	1.09666	2.5455	1.31512	0.48866	1.15037	0.427558	0.995116	1.828	1.41915	1.10341	1.26396	1.16755	1.70454	2.0724	1.02205	2.60924	1.21515	0.9902	2.36022	3.54143	2.12532	2.5703	1.85015	1.50178	1.09864	1.76111	1.83554	1.31672	1.55171	0.326669	1.2182	3.17985	1.64578	1.27759	1.59796	2.40732	0.571766	0.942566	1.11194	1.44077	0	2.72249	2.12967	1.53291	2.18106	1.13573	1.20241	0.765135	0.773118	0.64073	1.26832	1.49402	2.51409	1.24445	1.9002	1.66025	2.20108	0.555509	1.62524	2.60566	2.12466	0.981909	2.26603	0.396871	2.01549	1.98704	1.68585	1.12096	1.58842	0.353493	0.575049	1.44562	3.22207	1.43556	2.89399	0.450929	0.719304	0.85162	2.43687	1.02686	1.43847	0.654111	0.80559	1.35655	1.27461	1.51175	2.96958	1.12689	1.93641	1.19804	1.83715	2.3234	1.18411	0.863556	0.697859	2.48524	1.0764	0.804504	2.18831	1.70503	4.40535	0.767594	1.34795	1.7265	0.994143	1.62319	2.6511	1.28552	1.0183	1.21088	0.841	1.72732	0.501579	2.81708	0.763862	1.45635	2.76787	1.20565	2.23267	1.91989	0.981685	1.07347	1.57709	1.07057	1.32897	1.21223	0.768209	1.30641	1.91922	1.05134	1.82796	1.73819	1.5377	1.37391	0.454117	1.05929	2.81093	1.27231	2.612	2.62449	2.45431	1.57115	2.16594	1.63224	1.39063	1.08723	1.05705	2.88468	1.08068	1.38513	1.0993	0.894949	2.03017	2.2456	0.305457	1.06854	1.81015	2.3335	0	2.60726	0.802526	1.75625	2.48942	0.344268	1.92173	1.16954	1.93	0.373749	4.79828	2.09327	2.98316	1.2843	1.7037	1.81278	3.43409	1.85779	0.71825	0.300299	1.99732	1.15472	1.37987	0.974382	2.06251	1.18398	3.26616	0.958226	0.458955	1.04283	1.13155	0.294104	2.2007	1.55093	0.926895	1.26304	1.03627	0.547982	1.45057	0.968966	2.75798	2.01431	1.46907	1.90466	1.49611	0.329125	1.50288	2.5968	2.86365	1.6502	0.771494	0.696552	1.03334	2.71168	1.26774	1.97446	1.24001	2.13597	2.35484	0.289873	2.09738	0.793422
ENSG00000213218.9	ENSG00000213218	CSH2	protein_coding	chorionic somatomammotropin hormone 2	3.76347	0.024172	0.138149	0	0.0476986	0	0.109112	0.0798127	0	0	0	0.461897	0.0517952	0.0779659	0.112097	0	0	0	0.0853944	0	0	0.0507781	0	0.0549381	0	0	0	0.255172	0	0	0	0	0	0	0.181785	0.0662522	0	0	0	0.0960685	0.0764891	0.141096	0	0.156222	0	0.0915897	0.0376748	0	0.0653852	0	0	0	0	0	0	0	0	0	0	0.026855	0.0943638	0	0	0	0.122016	0	0.0223814	0.0265891	0	0.0293896	0.156831	0.167953	0	0	0	0.755182	0.0190269	0	0	0	0.409053	0	0.85358	0.0803076	0.0966556	0.0647725	0.36331	0.146558	0	0	0	0	0.0948588	0	0	0.237728	0.0248709	0	0	0	0.0339825	0	0.025637	0.103765	0	0.0185899	0.219351	0.0540625	0	0	0	0	0.096351	0.0556478	0	0	0	0	0	0	0	0.0447494	0.0691803	0	0	0.178859	0	0	0	0	0.176592	0	0	0	0	0.0928294	0	0.109104	0	0	0	0	0	0	0.0734184	0	0.049636	0.134632	0.214496	0	0	0.0382891	0	0.0363039	0	0	0	0.0805817	0.655038	0	0	0	0.0873055	0.0325978	0	0	0.160912	0	0.0806398	0	0.0905952	0.137356	0.136985	0.0326558	0	0.10453	0	0	0	0.061755	0.126906	0	0	0	0	0	0.0650556	0.0318478	0	0.235956	0.0161733	0	0	0	0	0	0.132227	0	2.42243	0	0	0	0.0797433	0	0	0	0	0	0	0.245292	0.0329275	0.067196	0	0.0235232	0	0.0759029	0	0	0.321457	0.0366543	0	0.130453	0	0	0	0	0	0	0	0	0.142167	0.0359251	0	0	0.130463	0.0866064	0	0	1.22203	0.0945623	0	0	0.0210051	0	0.0349426	0	0	0.946302	0	0	0	0	0	0	0.169695	0	0.248518	0	0	0	0.0302911	0	0	0.201472	0	0	0	0	0	0.031672	0.0498428	0.0880392	0	0	0	0.210096	0	0	0.0267705	0	0.229415	0	0.556004	0	0	0.0900529	0	0	0	0.113203
ENSG00000213221.4	ENSG00000213221	DNLZ	protein_coding	DNL-type zinc finger	0	0.0648499	0	0	0	0	0	0	0	0.00581769	0	0	0	0	0	0	0	0	0	0	0	0	0	0	0	0	0	0.098518	0	0	0	0	0	0	0	0	0	0.0106285	0	0	0	0	0	0	0.0675129	0	0	0	0	0	0	0	0	0.0278978	0	0	0	0	0	0	0	0	0	0	0	0	0	0	0	0	0	0	0	0	0	0	0	0	0	0	0	0	0	0	0.0136914	0	0	0	0	0	0	0	0	0	0	0	0.00905073	0	0	0	0	0	0	0	0	0	0	0	0	0	0	0	0	0	0	0	0	0	0	0.0337172	0	0	0	0	0	0	0	0	0	2.38071e-08	0	0	0.0165817	0	0	0	0	0	0	0	0	0.00617641	0	0	0	0	0	0	0	0	0	0	0	0	0	0	0	0	0	0	0	0	0	0	0	0	0	0	0	0.00991649	0	0.00969145	0	0	0	0	0	0	0	0	0	0	0	0	0	0	0	0.00866225	0	0.0103975	0	0	0	0	0	0	0	0	0	0	0	0	0	0	0	0	0	0	0	0	0	0	0	0	0	0	0	0	0	0	0.0201508	0	0	0	0	0.0113202	0	0	0	0	0	0.0964422	0	0	0	0.0338299	0.0126479	0	0	0	0	0	0	0.0424953	0	0.00845866	0	0	0.00941231	0	0	0	0	0	0.0183337	0.262895	0	0	0	0	0	0	0	0	0	0	0	0	0	0	0	0	0	0	0	0	0	0	0	0	0	0	0	0	0	0	0	0	0	0
ENSG00000213222.3	ENSG00000213222	TOMM40P4	processed_pseudogene	NA	19.2974	12.5115	3.43764	19.1254	13.9915	4.47614	13.6459	19.2272	12.2946	14.7009	8.69014	15.9741	12.3036	8.90419	6.64896	13.4749	7.72424	21.592	9.26275	8.46522	8.14241	14.4988	6.48772	9.98391	8.7778	13.5526	9.13008	10.0231	10.9735	14.132	5.90528	26.6712	11.4999	6.89788	12.151	32.6252	15.7741	16.5839	15.3421	16.2478	9.65701	18.5226	8.90029	2.6538	12.0576	16.6564	14.3207	7.84707	18.428	11.0473	7.44561	18.0512	16.1783	25.2213	6.20219	13.6621	11.7366	9.88583	5.30298	9.3819	8.92745	11.3673	7.18669	9.91028	8.44556	9.04095	26.4207	16.5495	12.9177	15.9494	5.12219	15.9001	14.066	11.6026	4.17812	12.5159	14.9215	15.9577	10.1484	16.7069	11.9577	6.43451	37.36	12.6628	16.9054	12.5947	12.0194	13.1502	8.19383	15.4344	11.1188	11.5713	15.3516	10.078	23.5218	9.05813	8.94697	10.2283	7.246	17.6747	19.861	6.0965	10.9751	18.0305	17.234	3.8684	20.7276	21.1058	9.5833	11.4068	4.91997	10.3512	8.80061	7.1773	18.2845	3.47032	10.0918	12.7747	7.16905	6.23123	8.92291	26.1436	4.49101	8.22955	11.2754	10.9232	16.9662	9.36047	9.11205	21.0926	3.85098	20.129	9.15285	10.0089	14.4317	36.6618	10.7262	13.6476	6.99213	10.03	8.16274	11.5364	20.0422	7.14495	21.5449	11.1971	22.8302	11.8613	12.8786	12.483	27.8354	11.1785	6.35821	12.8751	11.7793	10.6079	10.8853	10.2317	5.79188	7.46298	1.6721	9.43427	7.50935	11.8652	7.78362	6.68046	6.15198	11.2071	2.86715	11.9546	5.30204	10.8164	12.6203	11.0302	29.2698	12.0073	37.104	10.7042	8.92445	13.6011	14.9065	15.9353	5.83167	9.49928	6.51113	13.8054	22.0381	14.4986	26.9753	18.7528	18.7848	12.6396	21.3701	10.7022	12.1653	13.992	10.9832	7.98124	5.28219	8.95478	21.9324	10.5521	22.2421	18.0073	9.08354	3.95612	8.74163	15.1802	10.863	12.2164	19.2151	22.2125	9.67708	12.6333	7.27823	15.5329	16.9441	20.576	8.48962	20.1927	9.1041	13.5151	14.5389	7.61964	9.35937	17.3913	4.5948	6.5998	4.81909	23.1634	15.14	7.41681	7.3184	14.2178	19.4622	17.2262	13.7732	19.8814	8.87758	10.6752	10.2186	33.1285	11.6751	16.7389	14.7488	2.42421	9.29792	20.3562	17.836	12.1949	14.5333	11.2902	10.1708	9.99814	9.22122	17.2715	3.18326	12.8519	17.3198	18.9217	14.5632	17.2517	7.99238	20.5546	9.30274	12.0238	17.7894	6.68547	15.2296	5.6221	13.259	8.30508	7.19402	12.0529	11.6412	3.59985	7.45827	8.75578	15.6315	4.20728	22.6112	14.3524	7.53395	14.149	11.6636	9.62032	13.8934	24.9329	16.5101	11.6489
ENSG00000213225.7	ENSG00000213225	NOC2LP1	transcribed_processed_pseudogene	NA	0	0.0439845	0.742473	0.0661927	0.0522233	0.168302	0.026579	0.0927043	0.103492	0.195339	0.138866	0.0433296	0.0733973	0.050289	0.0597647	0.0501287	0.0899267	0.0112226	0	0.15484	0.0471923	0.0515003	0.162587	0.0299908	0	0.0231006	0.117162	0.0265422	0.186335	0.013162	0	0.0799404	0.089159	0	0	0.0165225	0	0.0251276	0	4.66523	0	0.576593	0.181599	0	0.0476021	0.120871	0	0	0.243078	0.0285573	0.0902792	0.0261183	0.0128317	0.0188312	4.17303	0.0944557	0.0628548	0.0829682	0.165887	0	1.10865	0.127554	0	0	0.063803	0.0171735	0.0360315	0.0131604	0.0829205	0.108015	0.279321	0.0315353	0.21089	0	0.0611889	0.160544	0	0.110004	0.0337205	0.0156728	0.0676443	0.0522038	0	0.266681	0.348702	0.0918698	0.101092	0.0589711	0.0475376	0.103555	0.0309979	0.193349	0.181431	0	0.0678117	0.0491423	0.092902	0.169099	0.0312157	0	0.057833	0.0383144	0	0.075986	0	0.200395	0.0196202	0.0794029	0.370398	0.0466786	0.0477158	0	0.111092	0.0273987	0	0.073556	0.0305221	0.0365211	0	0.125087	0	0.0163175	0.137117	0.0733317	0	0	0.0967948	0.0312411	0.0601083	0	0.153984	0.129785	0.112175	0.228755	0.0608196	0	0.0599866	0.026575	0.10165	0.121996	0.0899245	0.134177	0	0	0.0356138	0.100863	0.0483776	0.123459	0	0.0828737	0.0924589	0.0326495	0.0794716	0.290446	0.189142	0.0745438	0.148301	0.0656828	0.0464608	0.0292924	0	0.130814	0.0287514	0.120235	0.0891097	0	0.0266722	0	0.0404221	0.0402656	0.0485556	0.096161	0.0296366	0	0.04613	0.057958	1.449	0.187693	0.0123706	0.0150615	0	0.0628349	0	0.0867585	0	0.187263	0.0318937	0.0583497	0	0.243467	0.0469791	0.0214465	0	0.0940038	0.0737294	0.0469253	0.0534264	0	0.086622	0	0.0928413	0.129398	0.0579191	0	0.139869	0.0284909	0.309436	0.378463	0.159885	0.765283	0.314754	0	0.249598	0.1025	0	0.0177985	0.14434	0	0.0351973	0.125724	0	0	0.0497815	0	0.0857526	0.0915996	0.0349528	0.0564307	0	0.0871894	0	0.0524291	0.0335076	0.0863222	0	0.0376964	0.0342103	0.146208	0	0.263345	0.0148433	0.0636723	0.243817	0.0588773	0.0255584	0.114287	0.0122644	0.0716099	0.0763379	0	0.0438589	0.0183346	0	0.147317	0.0494413	0.0743097	0.0282979	0.0357907	0.0404116	0.213768	0.0147883	0.0678871	0.077809	0.0212464	0.0276986	0.0587132	0.0111147	0.0204312	0.122621	0.0615503	0.147831	0	0.144523	0	0.059993	0.0598834	0.112239	0.0502178	0.024994	0.0531057	0.0382016	0.0990264	0	0.0607262	0.0262307	0	0.107872	0.0942006	0.0277881	0
ENSG00000213226.4	ENSG00000213226		processed_pseudogene	NA	0	0	0	0.114243	0	0	0.0683163	0.0494534	0	0	0	0	0	0.0640079	0.0614314	0.0257894	0	0.0583478	0	0	0	0.521064	0	0.0892903	0.115638	0	0	0	0.110138	0.0339049	0	0	0	0.270186	0	0.0417307	0.0341719	0	0	0	0.216613	0	0	0	0	0	0	0.117221	0	0.0725271	0	0.0335116	0.0321375	0	0.0463759	0.074908	0.226592	0	0	0.101281	0.0521809	0.0951451	0.0888876	0.02486	0.122728	0	0	0	0.03899	0.0549404	0.0606444	0.0407868	0	0	0.0632491	0	0.0354718	0.0710805	0.021463	0.0411642	0	0	0	0	0.0945106	0.12149	0.173328	0.0937072	0	0.1779	0.392001	0	0.118892	0	0.349498	0.383782	0	0	0.0272473	0	0	0	0	0.035333	0.0739401	0	0.101566	0	0.0407531	0	0.0350398	0	0.10421	0	0.0276224	0.0550522	0	0	0	0.117309	0	0.0418565	0	0.226983	0	0	0	0	0	0	0.160249	0.0283056	0.0587944	0	0.127535	0	0.0774218	0.0683273	0	0.051389	0	0	0	0	0.0920925	0.0350889	0	0	0	0.0622594	0.0958701	0.0522008	0	0	0	0.0764803	0	0	0	0.11535	0.0314023	0.101081	0	0.0609289	0.0463877	0	0	0	0.0256422	0	0.0627961	0	0	0.0616672	0	0	0	0	0.0634174	0	0.0301644	0.0804731	0	0.27661	0.0493576	0	0	0.059044	0.89599	0	0	0	0.044238	0.0242812	0.0314557	0.0595179	0	0	0	0	0	0.0318122	0.0303222	0.17424	0	0	0.0343145	0	0	0.171771	0	0.381927	0	0	0	0.032129	0.061053	0	0.178887	0	0.0356209	0	0.1274	0	0	0	0	0.51704	0	0.112263	0	0.101633	0	0.107008	0	0	0	0	0.107305	0	0	0.331052	0.350085	0.0602087	0.13017	0.0291735	0.0308784	0.624991	0	0	0	0	0	0	0.0628581	0.0935731	0.0706743	0.0461934	0.722528	0.0844242	0.538777	0.0294211	0	0	0	0.0755379	0	0	0.0296505	0	0	0	0	0.0429182	0.0658007	0.17689	0	0	0.436649	0	0	0.120217	0	0	0.0883586	0	0	0	0	0
ENSG00000213228.5	ENSG00000213228	RPL12P38	transcribed_processed_pseudogene	NA	0	0.0567842	0	0.282482	0	0.559701	0.430251	0.363455	0.216875	0.217872	0.398279	0.631285	0.169581	0.63451	0.308643	0.321605	0	0.300781	0.327968	0.149705	0	0.0164484	0.454535	0.0755634	0	0.295582	0.571141	0.17667	0.27633	0.256697	0.209614	0	0.0171594	0.223103	0.0101899	0.104015	0.174566	0.0862894	0.270186	0.0201468	0.452211	0	0	0.0240165	0.250085	0.176943	0.610426	0	0.451474	0.480222	0.309217	0.586629	0.159874	0.0202387	0	0.187266	0.0121167	0.137659	0.104182	0.387355	0.263149	0.583983	0.218235	0.196052	0.509425	0.109568	0.0826993	0.335861	0.291472	0.0207039	0.0525796	0.203795	0.185075	0.144391	0.15983	0	0.0892133	0.180576	0.637412	0.319709	0.212556	0	0	0.199835	0	0.406602	0.0324906	0.410737	0	0.225631	0.382884	0.105658	0.450256	0	0.0792972	0	0.23855	0.0760847	0.139393	0	0.218035	0.257138	0.162204	0.271296	0.0925462	0.121123	0.645565	0	0.40111	0.199754	0.26969	0.108741	0.133187	0.532424	0.433598	0.542441	0.101892	0.222857	0.0202432	0.021809	0.100649	0.525574	0.221174	0.0140563	0.0597365	0.574757	0.163338	0.193849	0.147996	0.340318	0.244736	0.0728542	0.305186	0.849973	0.0836175	0.0968033	0.194024	0.430665	0.809952	0.509241	0.407036	0.333594	0.437917	0.185576	0.231626	0.593283	0.407502	0.605541	0.298121	0.07503	0.243272	0.323489	0.0721293	0.116773	0.646941	0.671767	0.216024	0.428414	0.303261	0.300385	0.0776886	0.0844832	0.366733	0	0	0.239592	0.507617	0	0.321642	0.0256823	0.0796531	0.325099	0	0.0227537	0.301092	0.594117	0.0147729	0.500477	0.474882	0.0143822	0.37484	1.01358	0.202989	0.262969	0.120307	0.524233	0.514069	0.217645	0.0135723	0.357151	0.21391	0.39071	0	0.489716	0.461728	0.144394	0.182199	0.0508015	0.225063	0.20793	0.129397	0.160086	0.311836	0.226124	0	0.257655	0.178861	0.340383	0.0257268	0.453955	0.283324	0.108056	0.0806057	0.448015	0.324864	0.244366	0.454048	0.0926117	0.444509	0.238711	0.461595	0.268316	0.1615	0.308128	0.217348	0	0.307814	0.0714184	0.525713	0.0937115	0.19677	0.597951	0.215874	0.650213	0.535285	0.0592402	0.224544	0	0	0.206913	0.0979993	0.0201615	0.572022	0.300646	0.482043	0.147363	0.149734	0.117315	0.380172	0.246307	0.834749	0.115267	0.336064	0.182962	0.542235	0.231686	0.0833014	0.468752	0	0.428783	0	0.151438	0.22129	0.040548	0.448445	0.189835	0.302353	0.142165	0.305684	0.623223	0.0685395	0.135936	0.244205	0.222462	0.163018	0.787082	0.345892	0	0.247702	0.523493	0.725996	0.681546	0.227513	0.665589	0.277027	0.123057	0.0207873	0.213806	0.271181	0.012804
ENSG00000213231.12	ENSG00000213231	TCL1B	protein_coding	T cell leukemia/lymphoma 1B	0	0	0.0805029	0.130498	0	0.809615	0.123271	0.153537	0	0	0.228721	0	0	0	0	0	1.0779	0	0	0.66142	0.0479823	0	0	0.0679121	0	0.047204	0	0.0273732	0	0	0	0.243006	0.0826664	0.153234	0	0	0.358736	0.00814472	0.0580201	0	0.0160283	0	0	0	0	0	0	0	0	0	0.0243953	0.0532853	0	0	0	0	0	0	0.226972	0.160681	0.0415705	0.114018	0	0	0	0	0	0.0267516	0	0.188705	0	0	0.0576035	0	0	0	0.246815	0	0.0171218	0	0.0228081	0	0	0	0.16906	0.132478	0	0	0	0.0353317	0	0	0	0	0	0	0.0160707	0.218031	0	0	0	0.025149	0	0.0179931	0	0	0.0402699	0	0.303516	0	0	0	0	0	0.0138665	0	0.297647	0	0	0	0	0	0.311906	0	0	0	0	0	0	0.0337516	0	0	0	0	0	0	0	0.123392	0.46258	0	0	0.0149051	0	1.00465	0	0.111136	0	0	0	0	0	0	0	0	0	0	0	0	0.180418	0.334008	0	0.829359	0	0	0	0	0	0	0.0900509	0	0	0	1.04814	0	0	0.123888	0	0	0.448023	0	0	0	0	0	0	0	0.0323116	0.023593	0	0.253923	0.0162754	0	0	0	0.109753	0	0	0	0	0	0.101798	0.0162399	0	0	0	0	0	0	0	0.508226	0.303922	0.0644194	0.0774289	0	0	0	0	0	0	0	0.0359578	0	0	0	0	0	0.224271	0	0	0	0	0.124407	0.308883	0	0	0	0	0	0	0	0	0	0	0.15355	0	0	0	0	0	0	0.585693	0	0	0	0.266218	0	0	0	0	0	0	0	0.0232	0	0.256764	0	0.110708	0.213933	0	0.0637399	0	0.0573061	0	0.325908	0	0.443933	0	0	0	0	0	0	0	0	0	0	0	0	0.0283036	0.0268565
ENSG00000213232.2	ENSG00000213232	PPP1R2P10	processed_pseudogene	NA	0	0	0	0	0	0	0	0	0	0.0392987	0	0	0	0	0	0	0	0	0	0	0	0	0.111516	0	0	0	0	0.0642447	0	0	0	0	0.042354	0	0	0	0	0	0	0	0	0	0	0	0	0	0	0	0	0	0	0	0.0576316	0	0	0	0	0	0	0.0940864	0.190002	0	0	0.0689246	0	0	0	0	0.0719531	0	0	0	0	0	0	0	0.0645699	0	0	0.0773844	0	0	0	0	0	0	0	0	0	0	0	0	0	0	0	0	0	0	0	0	0	0	0	0	0	0	0	0	0	0	0	0	0	0	0	0	0	0	0	0.108279	0	0	0	0	0	0	0	0	0	0	0	0	0	0	0	0	0	0	0	0	0	0	0	0	0	0	0	0	0	0	0	0	0	0	0	0	0	0	0	0	0	0	0	0	0	0	0	0	0	0	0	0	0	0	0	0	0.0763798	0	0	0	0	0	0	0	0	0	0	0	0	0	0	0	0	0	0.114456	0	0	0	0	0	0	0	0	0	0	0	0	0	0	0	0	0	0	0	0	0	0	0	0	0	0	0	0	0	0	0	0.169263	0	0.190762	0	0	0	0	0	0	0	0.0812925	0	0	0	0	0	0	0	0	0	0	0	0	0	0.101996	0	0	0	0.0569432	0	0	0.0860512	0	0	0	0	0	0	0	0	0	0	0	0	0	0	0	0	0	0	0	0	0	0	0	0	0	0	0	0	0	0	0	0
ENSG00000213233.5	ENSG00000213233	RPL23AP62	processed_pseudogene	NA	0	0	0	0	0	0	0	0	0	0	0	0	0	0	0	0	0	0	0	0	0	0	0	0	0	0	0	0	0	0	0	0	0	0	0	0	0	0	0	0	0	0	0	0	0	0	0	0	0	0	0	0	0	0	0	0	0	0	0	0	0	0	0	0	0	0	0	0	0	0	0	0	0	0	0	0	0	0	0	0	0	0	0	0	0	0	0	0	0	0	0	0	0	0	0	0	0	0	0	0	0	0	0	0	0	0	0	0	0	0	0	0	0	0	0	0	0	0	0	0	0	0	0	0	0	0	0	0	0	0	0	0	0	0	0	0	0	0	0	0	0	0	0	0	0	0	0	0	0	0	0	0	0	0	0	0	0	0	0	0	0	0	0	0	0	0	0	0	0	0	0	0	0	0	0	0	0	0	0	0	0	0	0	0	0	0	0	0	0	0	0	0	0	0	0	0	0	0	0	0	0	0	0	0	0	0	0	0	0	0	0	0	0	0	0	0	0	0	0	0	0	0	0	0	0	0	0	0	0	0	0	0	0	0	0	0	0	0	0	0	0	0	0	0	0	0	0	0	0	0	0	0	0	0	0	0	0	0	0	0	0	0	0	0	0	0	0	0	0	0	0	0	0	0	0	0	0	0	0	0	0	0	0	0	0	0	0	0	0	0
ENSG00000213234.4	ENSG00000213234	ST13P10	processed_pseudogene	NA	0.0917081	0.158554	0.411196	0.735777	1.56494	0.967557	1.10365	0.607816	0.665549	0.521679	0.50934	0.55269	0.573592	1.12321	1.42411	0.744797	0.408456	1.50214	0.319878	1.7784	1.47871	0.884502	0.36507	1.3517	0.152427	1.40343	0.882107	1.11238	1.84095	2.9406	1.19576	0.725508	1.20657	0.436762	0.434698	0.40886	1.39972	1.06529	1.05813	0.40327	0.299737	0.775035	0.722351	0.0280825	1.58352	1.05659	1.41635	0.615329	1.53254	1.23222	0.850775	0.704529	0.604837	0.214328	0.326383	0.852094	1.24296	1.22551	0.891628	1.45572	1.47162	1.00292	0.0797601	0.993616	0.356795	0.501651	1.04642	1.70668	0.989381	0.676052	1.70966	0.817203	1.54888	0.786265	0.966576	0.105295	0.933816	0.745357	0.433286	0.964454	0.279627	0.539185	0.215159	2.97431	0.540121	1.31002	0.763497	0.94845	0.376622	0.391368	1.63201	0.88858	0.989242	0.941253	0.532807	0.710454	1.48653	0.350429	1.07013	0	0.763155	1.5608	0.650374	0.594396	1.61285	1.1958	1.15495	0.62815	1.20212	1.32971	0.397667	0.698241	1.36631	1.66095	1.39065	0.967095	1.4401	0.859613	0.995289	1.43569	0.676767	0.700038	0.568505	1.16076	0.852836	0.907935	0.880445	0.311338	0.800131	1.22305	0.923063	0.739166	1.02333	0	1.19214	0.755875	1.2175	1.10375	0.875415	0.495976	0.404875	0.425603	0.973526	0.791729	0.563244	1.09435	0.411431	0.711606	0.426078	0.712483	0.948199	0.480515	1.27511	1.33388	1.10315	1.235	1.44549	0.533223	0.831129	0.633995	1.05395	1.23583	0.257843	1.33554	0.889415	1.06022	1.09955	0.3548	1.39526	0.59987	1.06901	0.639502	1.71443	0.756768	0.311467	0.925394	0.881486	0.38702	0.835141	1.57336	0.743464	1.20231	0.0710103	0.755062	0.303901	1.76321	0.815053	0.883286	1.1314	1.35414	1.07344	0.609418	1.1994	1.14783	2.05771	0.705125	0.225407	1.23599	0.935776	0.108615	1.36749	1.16541	1.57847	1.89342	0.53181	0.409092	1.45811	1.40666	2.91646	0.740014	1.1301	2.03343	0.681398	0.697256	0.769953	0.588434	0.540038	1.38247	0.317088	0.771873	1.36792	1.57433	0.737913	1.77269	0.843477	0.556715	0.922879	0.956306	0.275372	1.20818	0.283711	1.0941	1.73455	1.48621	2.95215	0.820462	1.42053	1.25724	1.12623	1.40363	0.434986	0.287351	0.307864	0.95474	1.66305	0.998471	0.79029	1.68142	1.25129	0.880868	0.787112	0.287891	1.47004	0.634843	1.48348	0.501348	0.0624662	1.45062	0.453482	0.828152	0.737088	0.84856	0.789051	1.17278	0.217672	1.19562	1.41928	1.09777	0.284006	1.29772	0.86326	1.89274	0.858074	0.524243	0.383836	1.50862	0.846232	0.341169	0.269736	0.232111	1.20231	0.816804	0.329806	2.07188	0.408179	0.989475	0.485126	1.19337	0.747612	0.769038
ENSG00000213235.3	ENSG00000213235	EEF1A1P16	processed_pseudogene	NA	0	0.0605507	0.351969	0.155054	0.146901	0.113446	0.262619	0.350229	0.21686	0.188268	0.275156	0.451138	0.146218	0.129015	0.120837	0.304516	0.259847	0.0370474	0.0514188	0.073542	0.277811	0.203099	0.1966	0.193789	0.037114	0.293251	0.343937	0.135979	0.20437	0.217031	0	0.175019	0.241481	0.121717	0.429637	0.242893	0.372617	0.0656874	0.352119	0.160632	0.317232	0.225189	0.109578	0.0979036	0.153024	0.336518	0.212719	0.0750462	0.267424	0.446583	0.130706	0.257507	0.344203	0.123586	0.0890258	0.229	0.216215	0.0724564	0.207942	0.386765	0.335405	0.517208	0.289982	0.133772	0.162594	0.374241	0.39506	0.198642	0.22465	0.282371	0.901122	0.103919	0.431359	0.251129	0.234235	0	0.382426	0.226719	0.28996	0.109013	0.454139	0.194833	0.153644	0.0956799	0.0603959	0.270587	0.332577	0.121276	0.137289	0.238872	0.269363	0.0265597	0.278412	0.233909	0.213329	0.108512	0.245013	0.0843516	0.189847	0.105893	0.13778	0.0945789	0.269394	0.238479	0.212766	0.125168	0.0969055	0.0328985	0.297173	0.179266	0.121083	0.560439	0.0662547	0.275549	0.139236	0.1447	0.18206	0.148512	0.319397	0.299499	0.383565	0.215386	0.43006	0.221455	0.111706	0.380673	0.199878	0.183981	0.167709	0.161651	0.159763	0.148022	0.462709	0.148234	0.10464	0.23553	0.098876	0.262613	0.39437	0.169949	0.197598	0.129008	0.122948	0.198277	0.214275	0.620799	0.220069	0.163647	0.0776707	0.374804	0.0406204	0.167095	0.215086	0.329086	0.275741	0.395319	0.135268	0.266676	0.305264	0.240308	0.226486	0.0235286	0.353301	0.20072	0.118676	0.370009	0.243052	0.043617	0.297724	0.370336	0.224936	0.303263	0.40097	0.320294	0.278299	0.193501	0.204418	0.263416	0.367282	0.14963	0.299191	0.259237	0.234361	0.197958	0.132853	0.209511	0.197123	0.246739	0.0963594	0.0690216	0.184868	0.457383	0.129882	0.694052	0.319099	0.176004	0.0471831	0.247687	0.0858022	0.168458	0.186605	0.232121	0.363991	0	0.178114	0.231734	0.151466	0.0654026	0.775609	0.24178	0.376322	0.0559546	0.13371	0.17004	0.36456	0.265203	0.355583	0	0.172844	0.155665	0.211146	0.222815	0.0409984	0.420555	0.289253	0.252695	0.198607	0.207143	0.38461	0.219926	0.0516517	0.157939	0.054907	0.295726	0.099923	0.400337	0.168972	0.255986	0.136563	0.17878	0.132417	0.0348916	0.495156	0.308813	0.209312	0.3835	0.303134	0.529432	0.24064	0.25207	0.467471	0.154126	0.307954	0.266	0.344099	0.120925	0.401269	0.0622455	0.395385	0.710848	0.195203	0.242533	0.262015	0.114553	0.199226	0	0.431962	0.212385	0.168897	0.288023	0.363271	0.292881	0.318951	0.141276	0.368953	0.247463	0.358959	0.338337	0.377526	0.37863	0.340039	0.195107	0.605798	0.255801	0.587076	0.3151	0.106832	0.219222	0.166928	0.190343
ENSG00000213236.3	ENSG00000213236	YWHAZP2	processed_pseudogene	NA	0	0	0	0.108027	0.0637975	0.163171	0.0975838	0.139919	0.290549	0.0599382	0.0915635	0.15728	0.1884	0.453342	0.26263	0.256734	0.252392	0.209378	0.118625	0.420501	0.426029	0.439854	0	0.342298	0.327456	0.37976	0.0830297	0.0990817	0.105068	0.241796	0.24193	0.300477	0.229218	0.898303	0.15885	0.178229	0.591723	0.0956975	0.362871	0.271741	0.565942	0.345182	0.155019	0	0	0.0495966	0.412788	0	0.768954	0.445131	0.042885	0.0955799	0.232324	0	0.199516	0.586627	0.504655	0.0775308	0.290909	1.01779	0.307303	0.406374	0	0.0359795	0.464053	0.437622	0.0457159	0.239281	0.27756	0.637264	0.174829	0.17425	0.105018	0.0842749	0.270484	0	0.604202	0.611752	0.215347	0.236898	0.460129	0.0495445	0	0.110489	0.273933	0.173832	0.246132	0.226051	0.438056	0	0.500553	0.0575972	0.34248	0	0.453125	0.0612025	0.269212	0.0437114	0.078565	0	0.247747	0.143165	0.0925148	0.256945	0.422506	0.135441	0.217908	0.585366	0.63802	0.399287	0.151175	0.25028	0.0751379	0.0501197	0.318754	0.934622	0.227645	0.578224	0.385115	0.0839146	0.460364	0.0605783	0.502785	0.271282	0.101527	0.0463789	0	0.277941	0.171928	0.124757	0.275288	0.0813183	0.0848294	0	0.0924056	0.166745	0.220657	0.0976163	0.429422	0.658561	0.0465267	0.214127	0.251804	0.0530836	0.0658963	0.801478	0.090481	0.264176	0.174119	0.351506	0.182491	0.18496	0.0837207	0.163714	0.592622	0.491407	0.121744	0	0	0.0554165	0.355576	0.435972	0.209779	0.433596	0	0.134248	0.288602	0.0986646	0.291271	0.198902	0.270358	0.419988	0.215816	0.352241	0.722038	0.237858	0	0.11392	0.181231	0.282391	0.984821	0.345672	0.0386196	0.246761	0.728604	0.151312	0.232251	0.673102	0.259651	0.204687	0.089068	0.152626	0.2523	0.207609	0.533834	0	0.682273	0.099886	0.126811	0.176757	0.111762	0.136378	0.13053	0	0	0.0503886	0.0991796	0.18625	0.483332	0.125059	0.681659	0.061056	0.461952	0.253284	0.248095	0.321733	0.0871812	0.262861	0.896365	0.0668881	0	0.461333	0.635307	0.236377	0.127412	0.229099	0.0433618	0.122399	0.149434	0.267233	0.231233	0.145036	0	0.0771078	0.613891	0.441556	0.0627843	0.31146	0.309143	0.115131	0.220338	0.0793528	1.10087	0.685048	0.185093	0.166243	0.390255	0.137413	0.19337	0.379709	0.159943	0.463071	0.192867	0.827343	0.403366	0.408246	0.0500162	0.0660592	0.149316	0	0.168827	0	0.253698	0	0.305571	0.483477	0.0419671	0.0389986	0.127653	0	0.39009	0.393518	0.465047	0.74132	0.571587	0.379198	0.354122	0.282464	0	0.062279	0.279137	0.472655	0	0.222411	0.316894	0.497935	0.0789099	0.20724	0.254972	0.428533
ENSG00000213237.4	ENSG00000213237	PTMAP10	processed_pseudogene	NA	0	0	0	0	0	0	0	0	0	0	0	0.319793	0	0	0	0.117767	0	0	0.216203	0	0.258836	0.191016	0	0	0	0	0	0	0	0	0	0	0.106972	0	0	0	0	0	0.31871	0	0	0	0	0	0	0	0	0	0	0	0	0.304347	0	0	0	0	0	0	0	0.242848	0	0	0	0	0	0	0	0	0	0	0	0	0	0	0	0	0	0.168361	0	0	0.122983	0	0	0	0	0	0	0	0	0	0.166615	0	0	0	0.139207	0	0	0	0	0	0	0	0	0	0	0	0	0	0.0878385	0	0	0	0	0	0	0	0	0	0	0	0.178675	0	0	0	0	0	0.321506	0	0.127468	0.228306	0	0	0	0	0	0	0.181667	0	0.117895	0	0	0	0	0	0	0	0	0.270933	0	0	0	0	0	0.109138	0	0	0	0	0.276373	0	0.137016	0	0	0	0	0	0	0	0	0.155573	0	0	0	0	0.14298	0.162104	0	0.182657	0	0	0	0	0	0	0	0	0	0	0	0	0.108189	0	0	0	0	0	0	0	0	0	0	0	0	0	0	0	0	0	0	0	0	0	0	0.210062	0	0	0	0	0	0	0	0.162967	0	0	0	0	0	0.129715	0	0	0	0	0	0	0	0	0	0	0.257716	0	0	0	0.164026	0	0	0	0	0	0	0	0	0.206308	0	0	0	0	0	0	0	0	0	0.142302	0	0	0.16547	0	0	0	0	0	0	0	0	0	0	0	0	0	0	0	0	0	0	0	0	0	0	0	0	0
ENSG00000213238.6	ENSG00000213238		processed_pseudogene	NA	0	0	0	0	0	0	0	0	0	0	0	0	0	0	0	0.0859509	0	0	0	0	0	0	0	0	0	0	0	0	0	0	0	0	0	0	0	0	0	0	0	0	0	0	0	0	0	0	0	0	0	0	0	0	0	0	0	0.123966	0	0	0	0	0	0	0	0	0	0	0	0	0	0	0	0	0	0	0	0	0	0	0	0	0.0910226	0	0	0	0	0	0	0	0	0	0	0	0	0	0	0	0	0	0	0	0	0	0.109425	0	0	0	0	0	0	0	0	0	0	0	0	0	0	0	0	0	0	0	0	0	0	0	0	0	0	0	0	0	0	0	0	0	0	0	0	0	0	0	0.285573	0	0	0	0	0	0	0	0	0	0	0	0	0	0	0	0	0	0.100892	0	0	0	0	0	0	0	0	0	0	0	0	0	0	0	0	0	0	0	0.097954	0	0	0	0	0	0	0	0	0	0	0	0	0	0	0	0	0	0	0	0	0	0	0	0	0	0	0	0	0	0	0	0	0	0	0	0	0.12753	0	0	0	0	0	0	0	0	0	0	0	0	0	0	0	0	0	0	0	0	0	0	0	0	0	0	0	0	0	0	0	0	0	0	0	0	0	0	0	0	0	0	0	0	0	0	0	0	0	0	0	0	0	0	0	0	0	0	0	0	0	0	0	0	0	0	0	0	0	0	0	0
ENSG00000213239.3	ENSG00000213239	NPM1P32	processed_pseudogene	NA	0	0.0416838	0	0.0693879	0	0	0.187859	0.0884957	0.0527539	0.0777273	0.0585156	0.468665	0.255901	0.115338	0.281375	0.046917	0	0.494727	0.0780442	0	0.108136	0.0786702	0.221104	0.0550201	0	0.215838	0	0.207816	0.643137	0.153191	0	0.259618	0.103076	0.244124	0.258713	0.0747453	0	0	0.291134	0.0500861	0.331924	0.220664	0.0977977	0.057537	0.0597068	0.0640573	0.0887006	0	0.131124	0.174534	0.0557624	0	0.0580356	0.235681	0.0848157	0	0.0586326	0.145228	0.676624	0.18722	0	0.0854451	0.950407	0.144261	0.564929	0.400903	0.357959	0	0.240927	0	0.332825	0.223395	0.374938	0.0543948	0	0	0.25746	0.0654523	0	0.450791	0.0630887	0.0638211	0	0	0	0.0736655	0.156412	0.413683	0	0.368582	0.611602	0	0.248839	0.081128	0.173594	0	0	0.167836	0.0505429	0	0.0783245	0.0927404	0.0590996	0.194159	0	0.0437506	0.0932047	0.220695	0.0371818	0.168784	0.130331	0.0795836	0.193665	0.128778	0.207988	0.298429	0.366936	0.243474	0	0.537304	0.219304	0.0764139	0.0537174	0.154806	0.0871543	0.279435	0.153538	0	0	0.326079	0.453174	0.105426	0	0	0.299844	0.140293	0.0889274	0.187967	0.0982964	0.119892	0.134426	0.069419	0.160608	0	0.254036	0.128119	0.174929	0.222727	1.30124	0.170171	0.469735	0.142003	0.0529412	0.126291	0	0.229772	0.0777836	0.186777	0.443232	0.0718379	0.0567849	0.10049	0	0.396886	0.428654	0	0.0614974	0.12765	0.0946071	0.115959	0.461797	0.0589641	0.40961	0	0.645191	0	0.0758622	0.218161	0.115525	0.219464	0	0.882525	0.0497576	0.444252	0.35325	0.0946448	0.074158	0.456121	0.260597	0.0652207	0.038583	0.0958831	0.321899	0.400595	0.0566946	0.053116	0.465261	0	0	0.302198	0.0474109	0.175547	0.11261	0.326061	0	0	0	0.280041	0	0	0.102841	0.315771	0	0	0.0788514	0.264994	0.22119	0.0705226	0.161672	0.172906	0	0.131081	0	0.0781196	0.157596	0.0930268	0	0.559316	0.190699	0.137518	0.285854	0.12428	0	0	0.653311	0.147002	0.24299	0	0.496296	0.0745376	0.0711111	1.02774	0.34964	0.178965	0.118063	0.266526	0	0.737515	0.18833	0.180384	0	0.0844926	0.0820018	0	0.113458	0.52206	0.0623961	0.513298	0	0.155807	0.097699	0.26564	0.0805639	0.0962897	0	0.20698	0.272043	0.102092	0	0	0.198562	0.300491	0	0.404943	0.242635	0	0.301775	0	0.304185	0.236575	0.707465	0.168882	0.167188	0.0695498	0.343236	0.180241	0.10094	0	0.131004	0.182463
ENSG00000213240.8	NA	NA	NA	NA	35.1284	5.60768	8.73519	20.9751	14.4798	14.5491	16.2844	11.0464	10.4288	12.7968	6.06663	9.20619	10.1187	12.4924	12.972	13.403	22.2457	19.07	6.3071	12.1937	7.66337	17.7829	8.5717	17.4787	12.5444	13.8312	18.0556	18.0605	12.897	15.3204	13.4543	15.091	12.2659	16.4708	10.3906	9.19603	14.146	10.5233	20.4715	12.8771	13.5587	15.0887	14.3304	10.8666	5.13561	9.28438	10.9936	15.6898	18.1957	9.72906	10.0339	19.3712	12.1386	20.8175	13.6411	14.9954	12.2847	16.5123	10.6717	11.9282	16.4677	13.5306	6.22546	12.5654	17.6068	13.0479	10.9294	17.0137	10.286	14.6457	11.6396	9.08255	10.5554	19.9431	16.8465	23.6126	12.8512	16.6002	13.3204	14.7027	11.2554	10.1429	21.183	13.8922	11.7239	16.6084	7.53257	12.1655	14.5892	14.7123	14.3439	9.14523	13.848	14.5621	11.1992	24.7724	17.5822	7.64447	6.64096	18.0676	8.24996	19.8518	13.9342	14.265	8.95703	15.241	13.0452	11.8485	16.7529	16.1713	10.2193	13.7123	17.5974	18.3415	12.25	11.593	16.8766	5.86963	5.29913	15.3912	18.0311	19.102	10.702	8.21895	9.33992	11.3269	21.7477	10.3483	17.6952	14.4666	9.73794	9.54952	11.3599	7.9421	9.7276	9.23119	15.525	16.2775	7.48531	5.48242	10.2379	12.6536	9.63397	13.1723	19.8885	19.5781	14.9738	17.4645	12.9974	12.598	11.2237	6.81032	16.3468	11.3076	12.3478	12.6382	17.8866	6.8689	15.864	6.39889	9.44161	16.1305	17.3834	13.4602	7.54232	9.21058	16.3615	10.107	8.42534	10.7583	18.2943	12.7303	15.8722	12.3261	12.7922	18.5948	11.889	15.5057	15.3935	12.6828	15.9059	15.1243	1.73751	11.6597	6.32106	13.4377	19.4172	20.2133	14.2332	14.6024	15.6723	7.2693	24.0971	6.2192	13.1849	15.5407	17.0563	9.9863	17.2719	18.2241	18.7497	14.1113	12.5574	9.18098	10.5844	18.4731	8.36804	9.62644	11.0884	9.97573	14.4714	26.8943	13.7023	12.1817	7.17041	15.4231	24.2121	16.3656	14.6624	20.6277	8.83856	11.8589	10.6304	9.91473	13.2239	16.9949	9.36038	19.8893	9.9776	20.5985	10.214	9.20756	14.4982	26.7741	11.3606	13.5848	9.57455	16.5162	14.6211	16.014	18.3457	22.0851	21.1483	19.1986	15.3704	10.3587	12.8504	14.6777	14.0504	13.3924	14.1759	12.0083	15.1815	12.0938	14.9178	10.9888	5.57764	9.71864	25.2619	11.1001	10.7732	11.1489	19.1467	21.6842	11.8039	22.2486	12.8671	4.99913	7.11077	7.46807	12.2347	19.0495	16.0686	11.5809	10.4657	16.2481	22.2611	14.7386	54.1374	7.83196	16.4913	15.9409	8.6636	14.6248	25.0422	9.55859	9.74535	25.2951	16.5818	25.2149
ENSG00000213244.3	ENSG00000213244	H3P4	unprocessed_pseudogene	NA	4.22904	1.64165	1.05108	1.20043	3.42746	2.16827	2.01258	0.699997	2.87894	2.65194	1.78325	1.3704	0.55725	3.66633	2.49692	3.20905	1.58655	6.35701	5.2036	4.55129	1.46003	1.4513	2.75859	1.59801	0.627272	3.09581	0.577197	4.52512	1.41217	0.9784	1.82889	4.85396	4.28384	3.08775	1.9047	2.44465	3.16806	3.12013	2.06556	13.7734	1.66064	3.19998	1.3344	1.091	1.39282	7.38793	1.24963	4.95647	3.24035	0.321326	2.53636	4.18981	3.1244	4.79579	12.0781	9.14119	0.984961	3.30367	2.35526	2.03031	1.52012	0.515746	2.14442	3.27204	2.96114	2.41319	3.0171	2.38286	0.79893	6.16679	7.37812	3.34777	5.58599	1.56475	1.66972	7.77383	0.750149	0.52012	1.93282	2.95675	7.65548	2.37817	8.67251	2.83042	5.34775	2.33372	4.35366	3.58816	0.893433	1.12451	0.630506	1.23041	4.01923	3.06842	1.47903	1.14266	2.79315	1.99952	1.22356	4.82995	13.5452	5.24108	2.14678	3.40422	1.59097	6.36948	2.52749	1.96662	11.3327	1.40748	1.71207	1.19211	2.71686	1.10789	3.34274	1.30489	2.29615	1.0281	0.395681	7.44938	1.15732	2.78934	2.55192	1.68549	3.58562	2.92797	12.0184	0.142999	1.91207	3.23692	1.78792	3.54086	2.74505	6.38799	11.0988	7.09507	3.047	2.01496	2.64398	0.38559	3.74967	1.66705	3.32396	3.78345	1.2201	1.39217	5.21883	2.30893	16.9512	3.01019	2.7967	3.16038	1.86527	2.4412	0	2.58211	4.20661	2.25473	0.463459	1.30603	0.315924	2.53465	4.11034	3.28802	1.40053	0.331949	2.06763	0	0.730568	1.90241	2.68035	3.0922	2.39148	2.24483	1.50098	2.38292	3.16583	1.76066	1.11726	3.26511	1.53208	3.97261	3.1835	4.42361	0.457638	3.29065	4.61202	4.38631	8.76285	1.75751	2.20895	1.57437	1.29309	2.4305	0.952024	2.38303	1.06058	2.09329	0.628644	8.44116	2.37208	4.92661	6.99553	1.78729	8.80438	0.245303	2.55402	3.81101	1.62837	6.02891	4.31683	1.12888	2.17044	4.25972	0.775459	2.54456	5.89917	1.64174	5.758	0.912151	1.52466	3.34072	0.699371	1.71561	4.8411	4.10132	1.13079	0.627588	0	3.29079	7.12063	2.02945	1.017	7.55776	2.2449	1.74332	1.9805	5.86051	21.0682	2.74004	4.9724	2.34046	1.30844	1.2992	3.36141	2.77669	2.83854	0.974223	7.19643	0.800196	2.21716	2.72449	2.24326	2.13279	4.02918	1.99627	0.329451	1.35738	0.773765	1.73299	1.15579	2.77466	0.989875	5.44354	2.72626	1.89775	3.03411	1.72094	0.658311	1.8021	6.97697	3.52793	3.44261	4.22415	4.3703	2.03884	1.39363	4.88177	2.51432	0.577814	3.42893	1.68272	1.67447	2.62381	0.476666	0.361003	12.7932	2.4498	2.75175	2.9909
ENSG00000213246.6	ENSG00000213246	SUPT4H1	protein_coding	SPT4 homolog, DSIF elongation factor subunit	21.2935	28.9381	29.7955	39.6353	40.9661	40.065	45.0973	25.1908	45.4296	34.7096	18.4727	37.1428	43.5174	59.0857	46.9171	46.5221	52.0789	44.043	51.4939	48.7593	47.08	26.5059	46.6769	56.0577	16.7001	43.7824	42.7751	31.4015	49.6335	43.5992	18.7777	43.3768	41.7226	33.6617	31.9662	21.2843	44.0805	35.9861	34.378	81.68	75.1154	45.1288	35.9428	18.2336	31.3628	36.9179	39.0059	32.5339	50.3636	40.515	32.7694	44.0891	32.9823	18.5547	20.991	35.2767	31.5845	25.0739	52.0863	41.1523	25.7018	41.4249	26.7878	46.432	30.5428	41.1337	41.5236	45.8928	42.5417	33.0895	55.5366	44.9405	43.8686	66.5006	44.2525	14.1224	40.4807	36.4179	33.1016	31.3983	40.3916	32.717	14.8724	39.4139	22.8007	34.8053	27.5733	35.6945	34.9316	27.7019	45.8127	37.366	43.5289	41.5609	27.3755	37.1791	44.3499	24.5719	33.9752	20.4163	18.1125	30.6252	38.9524	32.6527	56.0857	44.1634	40.4559	43.6486	47.9213	45.3456	26.9585	39.951	27.7364	31.0503	49.4981	43.7269	48.3734	22.5568	53.814	27.7476	35.435	27.4805	52.7618	41.2065	40.9419	41.581	19.8549	25.047	24.6916	49.593	28.3465	44.6401	31.9931	22.7213	40.4888	29.3617	42.4811	45.1288	44.42	30.4036	24.3917	43.9351	46.3624	36.985	43.9007	40.2671	27.7187	66.1785	30.6428	61.7918	34.8443	37.3609	38.7458	46.5016	38.8964	44.3809	42.8979	35.6265	29.2798	54.0065	32.7336	42.0949	29.8842	33.4539	24.3342	42.5453	40.3668	25.0725	37.0545	36.1391	38.1939	26.4276	43.3763	42.3111	57.6226	39.9327	56.5265	43.7206	34.6596	26.4631	39.4734	35.4405	43.981	50.4805	24.3705	22.8792	51.2784	40.647	27.5126	46.219	56.7384	22.5428	30.8809	42.676	66.1825	54.3772	30.7802	39.9836	40.3129	44.9707	44.5644	41.6661	51.1529	38.2149	41.8277	55.9085	33.7933	45.3878	37.7618	54.0579	42.7056	42.0903	43.4682	36.6505	44.2084	61.4196	30.0321	48.9386	27.9305	36.5645	37.9374	48.4621	39.4709	38.6407	35.2019	47.2284	34.805	49.4744	22.1128	44.0588	21.7065	41.3279	38.5777	20.8182	56.2503	36.5521	36.7931	41.5454	49.9598	32.6416	47.411	47.5053	42.6077	53.6201	44.2574	26.436	44.4762	31.4078	46.4639	37.9246	46.0692	38.5091	49.6895	50.3781	36.2571	15.3303	15.7936	27.3352	22.2612	23.08	59.8453	33.1204	32.966	32.7568	41.8656	24.7381	42.602	43.2353	64.5372	42.5662	56.5956	43.3522	42.4066	42.304	21.9858	50.2013	44.556	33.5883	34.9705	30.3922	39.2564	36.6737	41.216	34.8581	58.614	53.4232	36.1774	42.6357	42.1382	42.5946
ENSG00000213247.3	ENSG00000213247		processed_pseudogene	NA	1.71099	0.270762	0	0	0	0	0	0	0	0	0	0	0.27477	0	0	0	0.683653	0	0	0	0	0.233511	0	0	0	0	0	0	0	0.390694	0.457502	0	0	0	0	0.215074	0.203174	0	0	0	0	0	0	0	0	0	0	0	0.407478	0	0	0	0	0	0	0	0	0	0	0	0	0	0	0	0	0	0	0	0	0	0	0	0.416143	0	0	0	0	0	0	0	0	0.203235	0	0	0	0	0	0	0	0	0	0	0	0	0	0	0.182023	0	0.164129	0	0.237401	0	0	0.199569	0.209626	0	0	0	0	0	0	0	0	0	0	0	0	0	0	0	0	0.234196	0	0	0	0.185623	0	0	0	0.287032	0	0.176402	0	0	0	0	0	0	0	0.274456	0.180537	0	0	0	0	0	0	0.333863	0	0	0.19855	0	0	0	0	0	0	0.203863	0.340091	0	0	0	0.628644	0	0	0.577746	0.188029	0	0	0	0	0.50369	0	0	0.178017	0	0	0	0	0	0	0.901598	0	0	0	0	0	0	0	0	0	0	0	0	0	0	0	0	0	0	0.14323	0.183297	0	0	0	0	0	0	0	0	0	0	0.178355	0	0	0	0	0	0	0	0	0	0	0	0	0	0	0	0	0	0	0	0	0	0	0	0	0	0.318475	0	0.225079	0	0.399502	0	0	0.161231	0	0	0	0	0	0	0	0	0.169826	0.493857	0	0	0	0	0	0	0	0	0	0	0.177366	0	0	0	0	0	0	0	0.322446	0	0	0.374215	0	0	0	0	0	0	0	0	0	0	0	0
ENSG00000213250.5	ENSG00000213250	RBMS2P1	processed_pseudogene	NA	5.65096	1.47617	1.61563	2.80075	1.74885	1.78273	1.10624	0.440621	1.74993	0.760183	0.619926	1.04966	1.30024	0.43915	2.18702	1.04337	1.50607	1.76074	2.33736	2.5041	0.427641	4.60944	0.606863	2.34617	3.66387	1.69034	1.95754	3.16456	1.82887	1.77859	1.70241	1.90788	1.09241	1.99833	1.62608	3.00916	2.37738	1.7096	2.9125	0.885898	1.51682	3.11467	1.33607	0.548277	0.97178	2.16849	1.75968	0.504444	1.78854	1.00692	1.9101	1.82842	1.89985	3.60459	2.13576	2.45755	1.15116	2.03492	2.22366	0.874413	0.893187	0.532668	0.996312	1.53842	2.66196	1.31269	1.4679	1.85949	1.72338	1.66903	2.07016	2.81625	3.00334	1.70872	1.6249	7.53245	2.54543	1.74645	1.83293	1.18429	1.72824	1.4759	7.9922	2.03548	3.12306	3.18635	2.24097	1.26784	1.90181	1.36379	1.37895	1.58754	2.2225	1.20754	1.51194	3.91805	1.238	1.2799	0.497639	2.18238	2.36388	2.87943	0.810717	2.481	1.54929	2.49336	1.68637	1.97116	2.18542	1.46648	1.56706	1.65171	3.34334	2.43378	1.40017	1.98797	1.78668	1.2045	0.764334	1.97064	2.32391	2.12467	1.49704	0.794876	2.39173	1.65713	2.05489	1.66066	1.55159	1.74898	2.04008	0.786023	1.8447	0.336663	1.85646	2.67575	1.36373	1.10611	1.73265	1.4268	1.67582	0.879691	2.26151	2.62993	1.89824	1.92747	1.29848	1.5235	2.23717	0.999716	1.18561	0.596192	2.49409	0.892669	1.25648	1.60121	2.77327	0.599708	1.38503	1.45284	0.526919	3.19042	1.28876	1.78474	1.80937	1.18133	2.24054	1.66498	1.47914	0.825805	2.43079	2.99498	4.18956	2.09675	2.14455	2.02868	1.87823	0.787859	2.14576	2.47598	1.6255	4.34433	0.378696	1.25738	1.45313	3.41215	2.31292	2.39121	1.65724	2.3461	0.916293	1.78668	1.62645	2.35494	1.45123	1.10367	1.49997	1.69887	2.50084	1.26946	1.90768	2.15712	1.76711	1.34221	0.760403	1.18066	1.52622	0.946796	1.75986	3.23113	1.95977	2.02368	1.91854	1.60013	0.943574	1.4535	1.975	2.27635	2.12006	2.35054	2.31126	1.94592	2.77168	1.02647	3.88596	1.18013	1.06026	1.08383	5.9986	1.55003	0.746291	1.93444	3.73726	2.47816	1.77756	2.05752	1.25295	2.65681	2.5395	2.7153	1.77492	1.28147	1.98209	1.99823	2.47837	2.84696	1.73037	0.616777	1.96233	0.934998	1.97434	1.32361	2.15961	1.37541	1.4904	3.21276	0.58649	0.745069	3.7336	0.910896	0.84382	2.03069	1.47475	1.71395	2.73307	1.30763	1.57955	1.0211	1.55825	1.80389	2.38817	1.62057	1.46212	1.98828	2.90814	2.09989	1.459	2.55281	3.9631	1.20724	1.76519	2.00103	0.1448	1.05516	0.656806	2.32371	0.400153	1.95013	1.63204	1.35774
ENSG00000213252.3	ENSG00000213252		processed_pseudogene	NA	0.270066	0.0737676	0	0.0900192	0.0691587	0.0911109	0.157884	0.0735795	0.11381	0.265808	0.20359	0.191453	0.0786316	0.19467	0.319947	0.219237	0.372088	0.285363	0	0.49979	0	0.588006	0.291847	0.408901	0	0.233926	0.296467	0.243132	0.267834	0.28041	0.458318	0.91961	0.250193	0.287381	0.131665	0.223917	0.0789764	0.0768448	0.145005	0.357226	0.172617	0.346977	0.172758	0	0.140622	0.444904	0.151734	0.510587	0.475243	0.186439	0.171945	0.0570592	0.297964	0.357379	0.108771	0.11503	0.246549	0.26001	0.0305371	0.154442	0.169021	0.245896	0.0795571	0.156144	0.669501	0	0.25255	0.512601	0.337737	0.240134	0.743789	0.777796	0.129789	0	0.290414	0.190892	0.289158	0	0.142462	0.0298143	0.0228672	0.301911	0.695298	0.112461	0.62141	0.380888	0.384909	0.16938	0.301368	0.065921	0.362368	0.579665	0.0993518	0.0330595	0.197302	0.0358432	0.523646	0.642909	0.117779	0.0751733	0.683906	0.96274	0.196595	0.819758	0.457449	0.728808	0.223361	0.27086	0.120878	0.0633779	0.180577	0.357766	0.22961	0.128293	0.257647	0.128061	0.155575	0.0376832	0.0827509	0.136967	0.169598	0.100627	0.192658	0.501903	0.179531	0.13534	0.09761	0	0.257421	0.285435	0.444569	0.287399	0.290619	0	0.237846	0.69993	0.384343	0.157881	0.179215	0.0396696	0.466084	0.104666	0.338032	0.166212	0.327656	0.121704	0.199878	0.0482743	0.481158	0	0.225174	0.040115	0.435662	0.111985	0.302833	0.294222	1.15212	0.13227	0	0.122091	0.126228	0.275688	0.312825	0.100484	0.448886	0.274025	0.453177	0.147527	0.158618	0.0546681	0.621977	0.262067	1.07149	0.0707048	0.285611	0.152585	0.424718	0	0.482654	0.269511	0.14468	0.247447	0	0.0273858	0.0367726	0.159698	0.332439	0.294922	0.811802	0.417103	0.0625533	0.334487	0.256907	0.264732	0.146056	0.298779	0.0646373	0.0775183	0	0	0.087809	0.219223	0.0691067	0	0.101733	0.0950516	0.147271	0.261647	0.101447	0.0943649	0.395239	0.244023	0.389794	0.327849	0.0682564	0.189826	0.143714	0.20533	0.107628	0.519666	0.222088	0.139093	0.289401	0.124196	0.252523	0.15245	0.210695	0.316313	0.079195	0.732983	0	0.245501	0.19742	0.175447	0.20463	0.133203	0.204104	0.289881	0.169448	0.444528	0.172678	0.483062	0.403481	0.385152	0.205846	0.261186	0.102434	0.207101	0.127321	0.0819125	0.219416	0.144702	0.351149	0.166147	0.123124	0.07481	0	0.139078	0.158245	0.137132	0	0.187107	0.0787976	0.192133	0.0841407	0.172619	0.149383	0.136064	0.107232	0.274224	0.270219	0.13288	0.0527024	0.271968	0.693348	0.102612	0.193785	0.31106	0.149003	0.039563	0.458723	0.304809	0	0	0.0849548	0.150658	0.0501047	0.0732558	0.343647	0.0872792
ENSG00000213253.5	ENSG00000213253	RPL12P42	processed_pseudogene	NA	0.722423	0	0.704765	0.527565	0.526225	1.94579	0.649914	2.38565	0.754448	0.103019	0.530329	1.52086	1.22538	0.444866	0.803269	0.607108	0.283843	1.78224	0.314498	1.00224	0.827164	1.40937	0.293786	0.716696	0.266817	0.76553	0	0.166602	1.04082	1.12581	0	0.170272	0.163759	1.24686	1.54093	0.949416	0.576671	0.165436	1.01242	0.261285	0.566117	0.6735	0.376833	0.146358	0.398369	0.336957	0.231811	1.6346	0.848849	0.672113	0.222145	0.157888	0.948603	0.566026	1.97682	0.965515	0.906718	0.90341	0.885398	1.21798	0.608109	2.28589	0.987299	0.806818	0.575625	0.6222	0.236218	0.236006	0.277939	0.762157	0.449378	1.0692	0.344665	0.200004	1.05316	1.4013	0.330794	1.27444	1.04509	0.605653	0.588605	0.67049	0.847322	0.951517	0.902556	0.858716	1.00509	0.156748	0.659663	0	1.07342	0.100824	0.283512	0.106946	0.660236	0.207377	0.899388	0.361784	0.199667	0.436136	1.60948	1.21158	0.383992	1.09114	0.78683	5.61437	0.244992	2.5713	1.02724	0.566895	1.53764	1.6217	1.00527	0.500819	0.275288	0.632269	0.0964947	0.517625	0.509342	1.11864	1.03274	0.295193	0.484307	0.81259	0.790096	0.387311	0.309602	1.09335	0.617283	1.09794	0.461147	0.972894	0.725324	0.533321	0.557025	0.356815	0.183541	0.650481	0.87821	1.89325	1.14631	0.357964	0.614001	0.260509	0.440346	1.3282	0.306215	0.428928	1.10098	0.768109	0.386892	0.491187	0.135496	0.385082	0.969644	0.721845	1.01877	0.406005	0.989803	0.761231	0.723104	0.799108	0.259704	0.999401	0.112052	0.45689	0.158349	0.34072	2.10524	0.721775	0.979777	1.41291	1.24135	0.6688	1.21491	0.643576	0.299339	0.188197	1.19154	0	1.40117	0.568618	0.390158	0.497519	0.906327	0.729483	0.480669	1.15029	1.49716	0.674306	0.256155	0.487729	0.934268	0.451021	0.219662	0.746675	0.850266	0.421801	0.210444	0.39348	0.913107	0.22715	0.521656	0.216333	0.587469	0.401413	0.0854116	0.0804732	1.10653	0.546207	1.00309	0.615937	0.983253	0.10559	0.919356	1.94151	1.55113	0.352585	0.722776	0.336666	0.437109	0.758888	0.448422	0.662551	0.915044	0.291192	0.437986	1.47277	0.491032	2.1431	0.543598	0.81195	0.612461	0.237398	1.3491	0.500972	0.104847	0.251278	0.648053	0.680199	0.277507	0	1.69161	0.845044	1.36195	1.2288	0.487903	1.25945	0.083406	0.385064	0.521899	0.324573	0.315778	0.946411	1.46603	0.429224	0.2364	1.00433	0.246932	0.196461	0.374574	1.0038	0	0.366257	0.508711	0.358398	0.360904	0.33999	0.36482	0.593837	0.579822	0.765051	0.610275	0.421874	1.4711	0.844673	0.779136	0.458645	1.96557	0.48122	1.37068	1.13957	0	1.24041	0.515102	0.233243	0.259511	0.263504	0.256134	0.381314
ENSG00000213260.3	ENSG00000213260	YWHAZP5	processed_pseudogene	NA	0.297606	0.0980932	0.23114	0.166568	0.0651979	0.758644	0.397407	0.0719207	0.298625	0	0.0932862	0.159781	0.727941	0.279108	0.399794	0.224155	0	0.466898	0.180255	0.339019	0.442785	0.763228	0	0.216688	0.664558	0.431691	0.340231	0.100185	0.590896	0.392015	0	0.202214	0.166968	0.457946	0.606815	0.308818	0.545844	0.0481882	0.266206	0.27361	0.399972	0.638267	0.236698	0.0457575	0.230316	0.302285	0.2096	0.500358	0.311972	0.456493	0.0865917	0.439155	0.238807	0.141219	0.475815	0.0544854	0.23444	0.23222	0.477132	0.073389	1.13262	0.694666	0.264194	0.181862	0.0590869	0.826634	0.322231	0.0488236	0.113374	0.321448	0.177851	0.118587	0.106251	0.213925	0.320278	0.173794	0.51601	0.726387	0.439057	0.419206	0.256522	0.100098	0	0.449351	0.686849	0.0586536	0	0.227776	0.354946	0	0.173027	0.115838	0.346151	0.18959	0.750064	0.0619341	0.273765	0.312862	0.199322	0.0677867	0.378378	0.0727633	0.233433	0.57302	0.215981	0.276041	0.146528	0.58918	0.177746	0.231697	0.358652	0.383878	0.528459	0.152647	0.442725	0.159278	0.171723	1.01113	0.784571	0.339189	0.117112	0.0608683	0.171022	0.607917	0.345043	0.190026	0.274193	0.0574696	0.177025	0.0623937	0.140176	0.246451	0.0856017	0.331174	0.186728	0.0563308	0.167121	0.397538	0.368684	0.298576	0.191845	0.380745	0.382626	0.380605	0.5983	0.0517607	0.273359	0.0897119	0.174297	0.26838	0.276174	0.303828	0.170853	0.132841	0.150705	0.441338	0.123437	0.195769	0.174747	0.112286	1.69828	0.244717	0.053187	0.17807	0.134831	0.136017	0.196069	0	0.482195	0.394798	0.0911135	0	0.43694	0.537972	0.215421	0.386376	0.295635	0.173913	0.1387	0.113276	0.571576	0.232727	0.0781828	0.352617	0.398214	0.152429	0.353938	0.434842	0.262761	0.572639	0.238569	0.480767	0.901868	0.213599	0.496993	0.0853257	0.640927	0.202782	0.70808	0.842275	0.153661	0.277919	0.262618	0.251628	0	0.411381	0.199899	0.472659	0.395392	0	0.327302	0.186342	0.47369	0.192825	0.191121	0.231767	0.263548	0.157181	0.784866	0.405434	0.1037	0.468417	1.02848	0.370567	0.318238	0.172432	0.175445	0.412706	0.151714	0.270009	0.693975	0.0490819	0.624884	0.231229	0.156864	0.209038	0.127419	0.079944	0.628218	0.0585969	0.111928	0.0797107	0.733326	0.392659	0.0940785	0.127208	0.222835	0.4191	0.0488371	0.587092	0.0813496	0.270362	0.45933	0.419505	0.18189	0.68498	0.101791	0	0.753428	0.380085	0.277129	0.303547	0	0.230943	0.466432	0.437508	0.0852034	0.158325	0.472472	0.410383	0.39928	0.403878	0.331275	0.437643	0.147744	0.256035	0.240746	0.37463	0.146277	0	0.139852	0.524027	1.34561	0.282681	0.291626	0.574768	0.0802924	0.211993	0.41417	0.24039
ENSG00000213261.3	ENSG00000213261	EEF1B2P6	processed_pseudogene	NA	0	0.0367104	0.505416	0.126016	0.370349	1.33815	0.913017	0.409262	0.384914	0.277223	0.105276	0.297919	0.109225	0.635191	0.565341	0.385039	0.293994	0.391966	0.203103	0.289691	0.492857	0.212954	0.395951	0.952282	0.565669	0.643303	0.195096	0.402431	0.548731	0.853355	0.562758	0.806823	0.54182	0.45549	0.319069	0.8095	0.796233	0.0555475	0.181771	0.269461	1.07521	0.0657658	0.721091	0	0.372018	0.338925	0.3213	0.192824	0.71888	0.482644	0.0996251	0.111199	0.9388	0	0.540557	0.61574	0.483729	0.354146	0.267835	0.67643	0.17148	0.78695	0.579963	0.252668	0.473467	0.729171	0.158576	0.901577	0.256774	0.269004	0.508873	0.533787	0	0.534457	0.686998	0	0.416886	0.478769	0.352062	0.138195	0.188522	0.284022	0.195429	0	0.15456	0.3356	0.284161	0.105151	0.663396	0.585676	0.862258	0	0.0485527	0.218063	0.872905	0.141186	0.368881	0.1009	0.367246	0	0.141191	0.0830345	0.0536587	0.471951	0.738152	0.117923	0.919824	0.424012	0.700937	0.133071	0.057492	0.798596	0.345777	0.354551	0.279732	0.547113	0.332295	0.0747873	1.70323	0.0959471	0.807534	0.274721	0.885374	1.19811	0.31395	0.321283	0.311891	0.321534	0.294201	0.0726649	0.213366	0.0938292	0	0.369977	0.266444	0.376652	0.253028	0.913464	0.178749	0.424499	0.696541	0.155648	0.369178	0	0.457279	0.931616	0.0524327	0.616383	0	0.253664	0	0.171974	0.146175	0.303014	0.69381	0.639078	0.210344	0.224936	0	0.449992	0.208117	1.05767	0.0603362	0.0991489	0.0764537	0.473547	0.397462	0	0.766704	0.285536	0.520955	0.371443	0.373998	1.07809	1.85765	0.222469	0.549974	0.332667	0.529705	0.129335	1.2971	0.530144	0.0435661	1.89506	0.241057	0.264438	0.476642	0.826624	0.116414	0.893535	0.137601	0.443253	0.50881	0.448923	0.4245	0.441675	0.12113	0.347579	0.664556	0.206287	0.260429	0.160326	0.0504324	0	0	0.232819	0.457226	0.270439	1.0283	0.073363	1.31915	0.0709724	1.11902	0.216907	0.29413	0.48079	0.788467	0.180537	0.0744351	0.462871	0.177405	0.537061	0.627734	0.766377	0.144576	1.38528	0.250491	0.575334	0	0.125303	0.129365	0.227874	0.424722	0.267935	0.595697	0.745055	0.146837	0.18169	0.449475	0.475011	0.643441	0.362041	1.94144	1.15716	0.755591	0.878714	0.665983	1.58792	0.223076	0.550956	0.555485	0.701776	0.377953	1.15522	0.468308	0.444143	0.285041	0.23007	0	0.144601	0.255393	0.441298	0	0.176915	0.11806	0.123446	0.193602	0.182089	0.398648	0.27294	1.00906	0.277214	0.486433	0.0721382	0.540316	0.44446	0.460328	0.21896	0.0561916	0.427805	0.320164	1.39109	0	0.191366	1.7718	0.570704	0.274639	0.530662	0.357685	0.382215
ENSG00000213262.3	ENSG00000213262	VDAC2P3	processed_pseudogene	NA	0	0	0	0	0.0534808	0	0	0	0	0	0	0.0439188	0.0527423	0	0	0	0	0	0	0	0	0	0	0.143037	0	0.106373	0	0.0414624	0	0.162443	0	0.0833805	0	0.0536973	0.0332572	0	0.164118	0.119922	0.13021	0	0	0	0	0	0.0380701	0.0833805	0	0	0	0.0288468	0	0	0.038228	0	0	0.0895775	0	0	0	0	0	0.0567186	0	0	0	0	0	0	0.0467317	0	0	0	0	0.0353452	0.0378417	0	0	0.0851959	0	0	0	0	0	0	0	0	0	0	0	0.0533161	0.0466488	0	0.071274	0	0.0379156	0.0512809	0	0	0	0	0	0	0	0	0.0442707	0	0	0.0615579	0.0242326	0	0	0	0	0	0	0.0653895	0	0	0	0	0	0	0.0351609	0	0.0284744	0	0	0.0468278	0	0	0.0383907	0	0	0.137379	0	0	0.139079	0	0	0	0	0	0	0	0	0	0	0	0	0	0	0	0	0	0	0	0	0	0.0714949	0	0	0.0807265	0.132042	0.0728683	0.0557294	0	0	0	0	0	0	0	0.269894	0	0	0	0	0	0	0	0	0	0	0	0.0293337	0	0.0486094	0	0	0	0	0	0.0528111	0	0.0375474	0.0354272	0	0	0.425795	0	0.0627535	0.0381293	0	0	0	0	0	0	0	0	0	0	0.0387219	0.0530586	0	0.115756	0.21818	0.0868621	0	0	0	0	0	0	0	0	0	0.0343229	0.124196	0	0	0.081237	0	0	0.0428672	0.0286544	0	0	0	0.0965834	0	0	0.0462027	0	0	0	0	0	0.0404239	0	0	0	0	0	0	0	0	0	0	0	0	0	0.107059	0	0	0	0.0350633	0	0	0	0	0	0.0389701	0	0	0	0	0	0	0	0	0.0359923	0	0	0.0527673	0	0	0.0697577	0.0855457	0.0399546
ENSG00000213264.3	ENSG00000213264	NIP7P2	processed_pseudogene	NA	0	0.0958694	0	0.155373	0	0.114979	0	0	0	0	0	0	0	0	0	0	0	0	0.180826	0.125301	0	0.1778	0	0	0	0	0	0	0	0	0	0	0	0	0	0	0	0	0.0744221	0.0573708	0.125454	0	0	0	0	0	0	0	0.0745989	0	0	0.0695683	0	0	0	0	0	0.113142	0	0	0	0	0	0	0	0	0	0.0693656	0	0	0.13074	0	0	0.0592485	0.0660829	0.247482	0	0	0	0	0	0	0	0.497938	0	0	0	0	0	0.186147	0.158367	0	0.124592	0	0.0649184	0	0	0	0	0	0	0	0	0	0	0	0	0	0	0	0	0	0	0	0	0	0	0	0	0	0	0	0	0	0.0496358	0	0.135363	0	0	0.0970234	0	0	0	0	0	0	0	0	0	0.104555	0	0	0	0	0	0.20734	0	0	0.243085	0	0.0675428	0	0.0600697	0	0	0	0	0	0	0	0	0	0.0762806	0	0	0	0	0	0	0	0	0	0	0	0	0	0	0	0	0	0	0	0	0	0	0	0.0843455	0	0	0	0	0	0	0	0	0	0	0	0	0	0.0538132	0.133084	0.0651259	0	0	0	0	0	0	0.0949463	0	0	0	0.0928522	0	0	0	0	0	0.0982893	0.076464	0.0742919	0.131555	0	0.0897522	0	0	0.177279	0	0.078427	0	0	0	0	0	0	0.184399	0.111342	0.113577	0	0	0	0	0.0620793	0	0	0	0	0.0727185	0	0	0	0	0	0	0.190149	0	0	0.217056	0	0	0	0	0	0	0.236502	0	0	0	0	0.0567745	0	0.0672137	0	0.0653956	0	0.114301	0	0	0	0	0	0	0	0	0.102702	0	0.0585555	0	0.0676932
ENSG00000213265.8	ENSG00000213265	TSGA13	protein_coding	testis specific 13	0.205324	0.08986	0.0517061	0.0758314	0.0295088	0.114922	0	0.262709	0.0193841	0.0134968	0.0213396	0.0979978	0.0718923	0	0.243132	0.0510931	0	0.45823	0.219522	0.0485561	0.120741	0.172824	0.0253903	0.0586753	0.0382608	0.0588195	0	0.181414	0.121212	0.0223719	0.343611	0.11544	0.0758102	0.029946	0.0543712	0.138825	0.071413	0.0278714	0.0965305	0.394037	0.123626	0.0263112	0.109449	0.126754	0.0816615	0.250015	0.0627818	0	0.0471862	0	0.0386021	0.243339	0.0214265	0.0988154	0.581099	0.0766148	0.0213604	0.0352607	0.16119	0.0332877	0.380135	0.063286	0	0.0323814	0.161852	0.0871882	0.0659298	0.0666817	0.0513976	0.0726076	0.0924034	0.103264	0.0956088	0.117378	0.0653954	0	0.0705345	0.0701312	0.0569655	0.0268584	0.0759682	0	0.316806	0.098912	0.405319	0.0534247	0.0752391	0	0.221604	0.171674	0.0261029	0.0324446	0.176228	0.0924732	0.168813	0.0279429	0.195757	0.189464	0.0356658	0.187735	0.0876973	0.0651247	0	0.162637	0.0732035	0.148914	0.0333629	0.236788	0.108155	0	0.0458241	0.0586727	0	0.14514	0.035991	0	0	0.15251	0.357127	0.0386534	0.0268267	0.0830226	0.0603039	0.049788	0.376047	0.0138088	0.0263865	0.160241	0	0.0278255	0.0407624	0.0185055	0.115183	0.229334	0.0622807	0.156456	0.0765932	0	0.0550306	0.136483	0.0869881	0.086526	0.0588568	0.0745748	0.121267	0.0706856	0.144687	0.0415275	0.0798499	0.457835	0.0668317	0.0345022	0.0197794	0.0150037	0	0.157185	0.0558464	0.022408	0	0.200611	0.0633201	0.0889142	0	0.124673	0.0972832	0.19776	0.112265	0.221857	0.0339012	0.067906	0	0.131467	0	0.0404907	0.186244	0.0871641	0.132075	0	0	0.0513924	0.0600437	0	0.0536251	0.14412	0	0.0349093	0.0536584	0.0593396	0.237251	0	0.013444	0.108643	0.0291844	0.0798889	0.0268425	0	0.145543	0.0226629	0.0293636	0.1089	0	0.146784	0.064414	0	0	0	0.0894576	0.126568	0	0.22231	0.0554101	0.0277885	0.0660486	0.0918815	0.0289089	0.0843233	0.202226	0.0708841	0.178205	0.0305571	0.0232947	0	0.252758	0.027875	0.0868036	0	0.0794935	0.114205	0	0.077615	0.159597	0.155824	0.113365	0.322051	0.165694	0.0487148	0.0912391	0.328737	0.140814	0.0263823	0.0252427	0.108214	0.0258933	0.0397925	0	0.178579	0.0411695	0.0923697	0.0278255	0.0667161	0.114067	0.0620749	0.0919944	0	0.083393	0.560314	0.171779	0.0303339	0.271709	0.112148	0.243345	0.0192624	0.180966	0.106509	0.147575	0.0996563	0.0760078	0.0874859	0.155055	0.0790756	0.0181115	0.147431	0.0431737	0.0280198	0	0.0582634	0.0545828	0	0.179799	0.117022	0.194749	0.0198354	0.187241	0.0257201	0.249024	0.101643	0.0733581	0.116002	0.0742034	0.0670376
ENSG00000213269.2	ENSG00000213269	RPS6P26	processed_pseudogene	NA	0	0	0	0	0	0	0	0	0	0	0	0	0	0.0847122	0	0	0	0	0	0	0	0	0	0	0	0	0	0	0	0.0451453	0	0	0.0306225	0	0	0	0	0	0	0	0	0	0	0	0	0	0	0	0	0	0	0	0	0	0	0	0	0	0	0	0.0691846	0	0	0	0	0.0584572	0	0.0891901	0	0	0	0	0	0	0	0	0	0	0	0	0.0377011	0	0.159476	0	0	0.0537736	0	0	0	0	0	0	0.0396448	0	0	0	0	0	0.0365703	0.0623988	0.113963	0	0	0	0	0	0	0	0.0537073	0.106442	0	0	0	0	0	0	0	0	0	0	0	0	0	0	0.0316545	0	0	0.0519989	0	0.0580489	0	0	0	0	0	0.0514194	0	0	0	0	0	0	0.0585788	0.0496185	0	0	0	0	0	0	0	0.104092	0	0	0.138118	0.0508524	0.170135	0	0	0	0.0829876	0	0	0	0	0	0	0.0920154	0	0.0908513	0	0	0	0	0	0	0	0	0.0842633	0	0	0	0	0	0	0	0	0.0779688	0	0	0.111102	0	0	0	0	0	0	0	0	0	0	0	0	0	0	0	0.0461787	0	0	0.0581641	0	0	0	0	0.173891	0.042981	0	0	0	0	0	0	0	0	0.0578761	0	0	0	0	0	0	0.0452121	0	0	0	0	0	0	0	0	0.051373	0	0	0	0	0	0	0	0.0451573	0	0	0	0	0	0	0	0	0	0	0	0	0.0394657	0	0	0.0474554	0.0503032	0.0391407	0.0364738	0	0.0541193	0	0	0	0.0576689	0	0.0589863	0	0	0	0	0	0	0	0	0	0	0	0	0.047597	0.0442311
ENSG00000213270.5	ENSG00000213270	RPL6P25	processed_pseudogene	NA	0	0.0260541	0	0	0	0	0.0390558	0	0.0333672	0	0	0	0	0	0	0	0	0	0	0	0	0.148496	0	0	0	0.0338496	0	0	0	0	0	0	0	0	0	0.0474053	0	0	0.0414619	0.0311759	0	0.0458069	0	0	0.0362271	0.03974	0	0	0	0.0550966	0	0.267823	0.0365444	0	0	0	0	0	0	0	0.0595089	0	0	0.0571443	0	0	0	0	0	0.0624126	0.0232091	0	0	0	0	0	0.0404706	0	0	0	0	0.0392481	0	0	0	0	0	0	0	0	0	0	0.0339995	0	0.0362205	0	0	0	0	0	0	0.0570036	0	0.0403057	0	0.0270518	0	0	0.0231556	0.045711	0.0401474	0	0	0	0	0	0	0	0	0	0	0	0.0335614	0	0	0	0	0	0	0	0.0366141	0	0	0	0	0	0	0.0390638	0	0	0	0	0	0	0	0	0.036133	0	0.136554	0	0	0.0298123	0	0	0	0.087366	0	0	0	0	0	0	0.126034	0	0	0.107393	0	0	0	0	0.0359399	0	0	0	0	0	0	0	0	0	0	0.0919166	0	0	0	0	0	0.0336223	0	0.0410134	0	0	0	0	0	0	0	0	0.0508002	0	0	0	0.0347703	0	0	0	0	0	0	0.0494148	0.0320785	0	0	0	0	0	0	0	0	0	0	0	0	0	0.0996004	0.0456939	0.034649	0	0	0	0	0	0	0	0.122752	0.0821018	0	0	0	0	0	0.126629	0	0.102956	0	0.0352666	0	0	0.077001	0	0	0	0	0	0	0	0	0	0	0	0.0441151	0	0	0	0	0	0	0	0	0	0	0	0	0.0984463	0	0	0	0	0.0381657	0	0	0.0343499	0	0	0	0	0	0	0.0407979	0
ENSG00000213272.5	ENSG00000213272	RPL7AP9	processed_pseudogene	NA	0	0	0	0	0	0.0710339	0.0427344	0	0	0	0	0	0	0	0	0	0	0	0	0.0733035	0	0	0	0	0	0	0	0	0	0	0	0	0	0	0	0	0	0	0	0	0	0	0	0	0	0	0	0	0	0	0.0374493	0	0	0	0	0	0	0	0	0.0634945	0	0	0	0	0	0	0.0399762	0.0419044	0	0	0	0.0510025	0	0	0	0	0	0	0	0.0517307	0	0	0	0	0	0	0	0	0	0	0	0	0	0	0	0	0	0	0	0	0	0	0	0	0	0	0	0	0	0	0	0	0	0	0	0	0	0	0	0	0	0.0522538	0	0	0	0	0	0	0	0.108569	0	0	0	0	0	0	0	0.0427453	0	0	0	0	0	0	0	0	0	0	0	0	0	0	0	0	0	0.0477642	0	0	0	0	0	0	0	0	0	0	0	0	0	0	0	0	0	0	0	0	0	0	0	0.0494044	0	0	0	0	0	0	0	0	0	0	0.0260054	0	0	0	0	0	0	0	0	0	0	0	0	0	0	0	0	0	0	0	0.0351053	0	0	0.0553997	0	0	0	0.045387	0.111217	0	0	0	0	0	0	0	0	0.0367278	0	0	0	0	0	0	0	0	0	0	0	0	0	0	0	0	0	0	0	0	0	0	0	0	0	0	0	0	0	0	0	0	0	0	0	0	0	0	0	0	0	0	0	0	0	0	0.081257	0	0	0	0	0	0	0	0	0	0	0.0616217	0	0	0	0
ENSG00000213275.2	ENSG00000213275	IFITM9P	processed_pseudogene	NA	30.9989	14.8778	0	5.18056	0.149996	6.44827	4.88156	39.6193	9.05453	15.9331	4.63529	5.90927	27.0907	3.94984	16.2369	16.5734	29.8892	0.517115	29.5268	1.46248	3.27122	1.41294	1.03829	3.90601	63.2627	3.64427	11.3323	2.88626	8.24372	10.2112	1.37805	19.0383	16.9789	69.6084	71.5887	34.7047	15.2592	10.5304	22.8123	6.79806	14.1301	25.4203	0.878148	17.3466	0.47069	6.01786	9.87605	4.62396	11.3383	5.19215	8.90639	47.732	19.6531	32.5306	72.6354	9.4648	23.1615	1.66746	17.6549	4.03511	5.4816	10.0732	8.9276	3.29907	105.54	18.739	26.2287	4.42121	5.58287	13.8949	1.53004	17.192	18.3699	4.64222	2.04262	16.0085	18.4102	12.1658	4.09925	4.69958	4.65355	18.4826	11.9987	5.51588	3.98552	10.1744	0	5.40592	13.3315	63.8628	8.33325	8.38004	12.6093	71.5126	13.9118	0.149329	5.25861	8.63939	0.867215	8.593	22.5896	7.67939	9.45018	17.0649	5.85025	20.6444	47.2063	31.4699	20.3004	24.9844	4.33284	14.2955	0.903976	1.42719	15.4305	6.36925	14.2901	21.2724	11.5399	0.598708	11.7068	30.7475	1.66903	4.1069	45.4079	0	1.8178	2.34351	3.62391	2.74408	20.63	5.65148	2.7449	36.9404	13.0195	10.7002	3.80825	4.88783	15.6899	21.6873	5.50135	22.3822	9.8926	0.244853	48.5067	2.53727	7.2652	4.00447	42.8343	152.769	65.5091	5.51103	1.51183	8.7287	2.2229	15.1447	4.09067	18.4926	20.1768	46.9863	14.2878	7.64927	1.84938	5.26511	7.46844	1.32837	7.26979	45.5615	7.91643	25.1389	3.78842	1.34157	1.26054	17.025	126.789	4.36232	40.4125	3.87018	6.97132	13.6823	3.87693	10.4943	0.187714	9.91885	78.3958	0.170812	23.3265	0.754276	27.9892	13.1768	37.5859	2.52379	1.91283	9.06766	18.106	4.16218	52.6436	14.6155	8.21629	18.9726	7.89495	27.4404	20.5454	26.5553	0	4.29046	2.73926	2.48895	18.2531	1.53642	12.6008	4.40496	15.1528	12.998	12.4244	6.4288	35.288	10.6371	34.8086	4.6855	2.30547	13.0255	45.0315	17.5726	11.5966	23.1308	5.79435	8.51829	2.44708	16.7829	42.5737	10.9882	6.40414	24.1376	14.5155	5.64752	1.20323	1.75513	42.5268	14.1103	12.6203	40.6439	12.2466	12.0644	4.04906	3.70672	14.7557	31.7774	2.47718	32.0138	21.4046	3.95218	11.1152	20.2652	9.39633	41.7465	15.8094	12.7851	47.3886	5.68088	44.4082	0.311035	11.4091	6.44772	5.20466	38.234	9.59555	3.61336	11.8427	24.8035	5.6791	6.93608	6.24559	25.2862	8.38376	10.2299	29.5027	26.9476	3.95258	12.4964	10.9497	2.02494	26.5729	12.1035	0.433756	34.3373	34.0167	1.99374	13.9585	16.4289
ENSG00000213277.3	ENSG00000213277	MARCKSL1P1	processed_pseudogene	NA	0.214378	0.14496	0.630147	0.704473	0.8421	0.347456	1.15178	0.101363	0.666549	0.588723	0.0673665	0.30153	1.1771	0.527461	1.22385	0.916557	0.501638	0.314295	1.00327	0.505386	0.368554	0.179155	0.639065	1.0767	0.237464	0.309084	0.597425	0.588884	1.61626	0.49867	0.174856	0.750425	0.725581	0.553998	0.770529	0.169508	1.01858	1.30946	0.224965	0.751823	0.25278	0.85065	0	0.0652791	0.139793	0.297809	0.920957	0.485057	0.902256	0.647528	0.260501	0.771245	0.717171	0.905502	0.779405	0.468005	0.47054	0.456182	0.348328	0.754232	0.432594	1.26704	0.354675	0.381829	1.78405	0.27581	0.830516	0.629126	0.164467	0.226032	0.615216	1.12025	0.60928	0.59675	1.06573	0.997725	1.10199	0.977459	0.398858	1.15663	0.116824	0.517997	0	1.00413	0.694814	0.846207	0.715448	0.412691	0.388798	0.56288	0.71794	0.794749	1.00468	2.16834	0.654075	0.823836	1.12983	0.128605	0.17626	0.194389	1.24993	0.320528	0.40899	0.965855	0.698359	0.151758	0.649455	2.81999	0.791138	0.754303	0.0754843	1.26327	0.777934	0.295616	0.484162	0.675584	0.850569	0.277944	0.451446	0	0.417406	0.873851	0.491188	0.799052	0.650375	0.480714	0.682447	0.0815707	0.122561	1.52413	0.883334	0.613085	0.383235	0	0.559699	0.397961	0.732476	1.15261	0.447936	0.526715	0.475788	0.753773	1.54778	0.154712	1.5594	0.348003	0.541265	0.127626	1.7142	1.12554	0.544718	0.381953	0.181549	0.535866	0.970181	1.12031	0.721216	0.719672	0.627557	0	0.257725	0.779451	0.538132	0.888511	0.0991312	1.00777	0.563024	0.149763	0.693379	0.641278	0.79986	0	0.629418	0.657313	0.758964	0.355577	1.66992	1.00256	0.859981	1.01816	0.871828	1.00825	0.0576408	0.660727	0.101085	0.541408	1.10508	1.32827	0.665339	0.599389	0.99164	0	0.829556	0.0514067	0	0.242457	1.28747	0.671098	1.58304	0.784775	0.488007	0.871912	0.919384	1.33182	0	0.64681	0.523709	0.212389	0.561954	0.478902	0.533327	1.36095	0.739599	0.280781	0.54494	0.549077	1.25611	1.08871	1.37849	0.495427	0.154203	1.647	1.06055	0.423014	0.0904411	1.37107	0.645288	1.1314	0	1.26483	0.64856	0.575093	0.361839	0.318891	0.973858	0.495827	0.371733	0.22435	2.29003	1.11629	1.47212	0.836676	0.709119	1.12602	0.269078	0.424168	0.249238	0.187709	0.586701	0.618599	1.39338	0.385141	0.280884	0.685864	1.03558	0.766299	0.423697	0.69039	0.437568	0.173762	1.57075	0.316732	0.644509	0.544075	0.52611	1.58914	0.50549	0.11952	1.4781	0.261408	0.514954	0.454888	0.338663	0.930072	0	0.654002	1.15195	0.404194	1.21585	0.689661	0	0.883526	0.191191	0.552865	0.13706	0.724576	0.692202	0.766719	0.226758	0.40916
ENSG00000213279.2	ENSG00000213279		lncRNA	NA	0	0.163395	0.0285021	0.0420406	0.129088	0.233505	0.245944	0.0543427	0.0536545	0.0657074	0.152155	0.300242	0.070679	0.143631	0.100026	0.141515	0.214532	0.0207933	0.0431072	0.062101	0.175846	0.142259	0.0853544	0.37099	0.0856364	0.107523	0.130649	0.0499877	0.135899	0.111411	0.0620392	0.123791	0.159577	0.167132	0.171583	0.122571	0.269479	0.343549	0.371585	0.0491587	0.102072	0.130589	0.261561	0.0696554	0.165636	0.272246	0.0858237	0.297435	0.426515	0.0802447	0.201941	0.0241836	0.0717987	0.811394	0.0338424	0.204792	0.116924	0.172946	0.0588086	0.0376945	0.0379954	0.209387	0.165266	0.0612996	0.195021	0.0643825	0.202811	0.135964	0.241575	0.0995939	0.0430651	0.177972	0.616823	0.189794	0.161386	0	0.167702	0.191383	0.0939622	0.306913	0.0636364	0.208768	0	0.129635	0.46402	0.10232	0.226072	0.0554679	0.0332656	0.111883	0.273789	0.345017	0.182912	0	0.255482	0.0758269	0.0928129	0.300783	0.109571	0.139342	0.156408	0.228396	0.0953926	0.0890323	0.215141	0.068023	0.0913863	0.130578	0.440223	0.0589266	0.0628778	0.161808	0.186463	0.101576	0.167617	0.160636	0.0984391	0.2752	0.0597473	0.149458	0.0294913	0.0929453	0.172681	0.164292	0.206048	0.104843	0.045082	0.287163	0.122067	0.136794	0.0687251	0.0303551	0.0623264	0.0419757	0.0451734	0.201832	0.0557547	0.245904	0.112909	0.150611	0.254159	0.180035	0.130862	0.341086	0.216405	0.144099	0.0453947	0.0913941	0.230456	0.226826	0.0693837	0.0780189	0.300398	0.21239	0.0950188	0.110719	0.167233	0.0251273	0.0648345	0.23815	0.0924494	0.145775	0.0538508	0.110505	0.0994833	0.100039	0.184767	0.203743	0.279287	0.53419	0.0225616	0.0892983	0.162938	0.156681	0.0759809	0.118897	0.114614	0.0435569	0.046028	0.0698192	0.121174	0.0874871	0.339732	0.0748925	0.0809184	0	0.0733272	0.208246	0.130797	0.338055	0.124028	0.0400962	0.0319279	0.12325	0.205799	0.0995687	0.108307	0.0621642	0.0489252	0.0608986	0.153665	0.10732	0.0541957	0.123546	0.0438592	0.0922426	0.181562	0.0797794	0.12447	0.164275	0.131001	0.16654	0.130183	0.227909	0.128942	0.0346117	0.157093	0.129862	0.0163605	0.0334247	0.782284	0.208305	0.0922397	0.0924332	0.0965025	0.174927	0.0438627	0.0840092	0.186317	0.0946139	0.118045	0.0491746	0.309863	0.0597213	0.377753	0.0788909	0.348525	0.14251	0.0769741	0.143391	0.0690277	0.176366	0.057756	0.207265	0.260809	0.116325	0.148632	0.40615	0	0.0735913	0.146184	0.173106	0.0165084	0.105137	0.151607	0.719364	0.119495	0.445093	0	0.0631428	0.0276054	0.0209126	0.0820254	0.182225	0.089667	0.178205	0.113405	0.188305	0.0218239	0.144698	0.0792452	0.142214	0.0973408	0.227458	0.394385	0.0636199	0.0602445	0.254264	0.0124469	0.182687	0.0721185	0.0325325	0	0.170042	0.048333	0.303128	0.141143	0.165065	0.182428	0.148579
ENSG00000213280.2	ENSG00000213280		processed_pseudogene	NA	3.75918	1.65166	4.14384	12.3782	7.81675	9.22651	9.18203	8.64035	5.468	5.18544	11.3314	26.2603	4.1178	10.4397	12.6509	7.24905	5.75888	11.3299	3.66196	10.3507	6.12299	8.89628	1.39002	11.2516	4.73455	11.2486	8.74488	16.6259	3.81375	17.9963	5.79251	10.3315	9.12396	10.0258	11.4919	4.29347	20.5595	8.49002	8.38776	5.43557	4.75834	16.7396	6.8993	0.927047	6.10008	4.12304	14.8293	4.53073	13.2139	4.974	5.14714	8.74961	6.88681	3.78983	6.62843	8.34476	10.1672	10.9213	4.94106	4.74883	8.48705	14.7066	4.95234	8.31951	6.22028	13.0206	10.8829	15.0592	8.86647	5.07064	10.3802	8.07692	9.1844	11.1672	5.4124	0.672127	6.74513	20.2515	10.5843	12.4071	2.58503	6.45639	2.52508	5.05409	4.58358	12.7185	9.51314	4.59811	3.41239	4.86975	6.87799	5.2756	7.56286	13.6634	6.66842	14.9975	8.71466	6.93353	9.28865	3.00364	4.85428	6.3187	14.2197	12.0438	8.14909	11.1969	5.57664	5.80733	5.49715	6.64855	3.98329	13.0263	6.41084	9.56111	10.3174	12.7977	13.9124	7.51578	9.77895	14.1838	14.3776	5.90624	5.25966	7.28624	7.11681	7.598	7.03119	12.3641	5.08903	8.18046	6.16451	9.04302	8.94325	0.938729	4.13237	9.22811	9.4828	9.19207	5.81381	8.4018	6.98739	2.91475	15.3968	8.34958	12.1317	9.43003	6.89241	7.98332	7.10282	5.09973	11.8906	9.58367	7.50619	8.34783	9.24076	11.1301	7.06721	8.48959	4.52163	6.04097	4.05156	8.72348	6.59978	5.15046	5.63677	12.36	8.02066	7.64461	9.40741	7.08325	5.98644	4.46869	13.9218	6.22386	6.09765	12.5868	6.39615	9.48703	6.39515	12.3565	9.729	10.7403	1.16993	9.95477	9.09119	9.68892	12.1536	14.1021	10.8545	4.85851	15.0721	13.3068	13.4629	8.81723	5.40501	8.93692	11.1697	9.11332	14.1531	11.263	3.49317	8.23856	10.2488	17.6505	2.819	6.25776	9.723	5.31292	10.5052	4.61982	10.1229	8.37855	8.87482	5.06964	11.7645	6.86127	8.75787	10.8437	8.6501	13.0833	7.77411	8.76216	10.1472	6.18059	8.29467	10.9438	6.96268	9.58407	4.3997	5.3619	5.39359	3.78586	10.7681	13.0431	9.82774	14.0557	11.2401	8.31548	7.84032	7.11239	9.94272	9.33875	8.61034	8.5467	10.7433	7.11867	9.59832	18.2032	3.01136	3.70767	10.1845	5.21076	9.91961	9.62031	8.32594	5.41346	1.64306	6.85755	2.96567	10.3991	10.455	9.60008	9.25952	13.3937	13.5513	6.42367	10.1866	7.8634	6.62354	9.55791	8.06506	8.83984	16.8788	7.08117	7.07748	12.1176	13.199	10.6206	5.63123	16.4277	4.36784	8.79983	1.75799	10.2293	4.85703	8.82064	9.57543	14.5909	6.35703	9.98105
ENSG00000213281.4	ENSG00000213281	NRAS	protein_coding	NRAS proto-oncogene, GTPase	1.51625	1.27216	2.01628	3.07722	2.24202	4.38286	3.79192	2.22131	2.20919	2.32904	1.59816	2.28557	3.28039	4.98857	3.54414	2.9159	2.56181	8.90896	4.88707	3.12318	2.88927	2.56667	4.37793	3.71865	2.56168	3.46167	2.57048	3.08705	4.19452	4.32216	2.59571	3.27652	4.81096	2.993	3.94076	2.56179	5.08371	2.40807	2.72163	6.59185	7.42681	3.21711	2.43002	0.988541	3.09786	2.68476	5.15448	2.6213	3.10442	4.39441	2.60846	2.8915	4.4009	1.9969	1.83981	3.60731	2.62266	1.56687	4.34089	3.71299	1.61998	3.05512	3.13911	3.42412	3.46161	6.5078	3.05327	4.41032	3.71796	2.51082	6.47257	5.11099	3.03759	4.41069	4.8695	1.52836	4.19013	3.80146	2.46705	2.6286	4.53754	2.59218	1.0757	3.53341	1.55016	2.59238	1.8706	2.77953	3.6127	2.94131	4.65025	1.69852	3.41182	3.1522	3.9517	2.81433	2.33109	2.00772	3.40176	0.953538	1.81284	2.99515	2.53913	3.21701	4.01276	5.01893	4.8987	4.87181	4.5571	3.87936	2.07361	3.1688	3.04305	3.83185	4.80376	5.44765	3.01481	3.93999	5.39062	1.71105	3.81049	1.53635	3.74002	3.4713	4.9926	3.11525	3.71334	4.73089	1.60184	2.94953	2.63809	3.3805	2.76891	2.57055	3.37983	2.4915	3.13104	3.79098	4.30616	2.95084	2.84949	3.55118	5.21242	3.07002	4.10625	3.51795	1.92131	4.9624	2.32988	8.38288	3.83849	4.35652	3.49428	3.25919	4.0306	3.38114	2.64583	4.26663	2.05591	3.87527	2.95441	3.23249	2.62278	3.07392	2.36608	2.96616	4.04844	2.10592	3.64494	3.93137	3.47883	2.71703	2.80934	5.74674	6.87488	2.99803	4.65543	3.88634	2.5198	3.29543	5.05347	4.90285	1.3125	4.19945	5.88023	2.40742	3.6816	2.60044	2.93609	3.83529	3.18303	3.15848	3.55698	6.01772	3.37282	3.55286	3.20238	3.4178	5.34843	3.91371	3.40709	4.93827	4.02147	2.30644	2.78363	4.41981	2.4621	2.56653	5.83916	4.92983	3.242	2.94155	3.40513	3.71025	4.62962	5.91724	2.54608	4.85841	3.04954	2.56528	2.58642	4.87109	2.91479	5.34607	2.77125	3.76243	4.64057	4.30489	2.86044	4.05762	2.05878	4.36897	3.37545	2.91921	4.58947	3.14463	4.57036	2.89322	2.77475	4.60124	3.29571	4.26511	3.26793	4.56595	2.94767	2.6284	3.89848	2.40892	4.13657	3.97208	3.8159	3.71427	5.81464	5.75131	3.55758	1.7645	0.756221	2.97031	1.58658	3.40476	3.80509	3.43157	3.05848	1.19865	3.66739	2.41268	4.42901	2.92414	5.26358	3.86934	5.29301	3.93503	3.78037	4.18449	2.18435	5.91077	3.11524	1.44478	1.86086	3.37852	2.9138	3.72654	3.14382	2.79831	5.64492	6.99576	2.64221	2.85021	3.86946	3.53883
ENSG00000213285.4	ENSG00000213285	RPL23AP45	processed_pseudogene	NA	0	0	0	0	0	1.54012e-08	0	0	0	0	0	0	0	0	0	0	0	0	0	0	0	0	0	0	0	0	0	0	0	0	0	0	0	0	0	0	0	0	0	1.40609e-08	0	0	0	0	0	0	0	0	0	0	0	0	0	0	0	0	0	0	0	0	0	0	0	0	0	0	0	0	0	0	0	0	0	0	0	0	0	0	0	0	0	0	0	0	0	0	0	0	0	0	0	0	0	0	0	0	0	0	0	0	0	0	0	0	0	0	0	0	0	0	0	0	0	0	0	0	0	0	0	0	0	0	0	0	0	0	0	0	0	0	0	0	0	0	0	0	0	0	0	0	0	0	0	0	0	0	0	0	0	0	0	0	0	0	0	0	0	0	0	0	0	0	0	0	0	0	0	0	0	0	0	0	0	0	0	0	0	0	0	0	0	0	0	0	0	0	0	0	0	0	0	0	0	0	0	0	0	0	0	0	0	0	0	0	0	0	0	0	0	0	0	0	0	0	0	0	0	0	0	0	0	0	0	0	0	0	0	0	0	0	0	0	0	0	0	0	0	0	3.48533e-08	0	0	0	0	0	0	6.33369e-09	0	0	0	0	3.25181e-09	0	0	0	0	0	0	0	0	0	0	0	0	0	0	0	0	0	0	0	0	0	0	0	0	0	0	0	5.90826e-09	0	0	0	0	0	0	0	0	0	0	0
ENSG00000213287.3	ENSG00000213287		processed_pseudogene	NA	2.26543	0.447244	1.40023	3.04963	3.27522	2.8997	3.6348	5.45406	3.30265	1.85633	2.66015	5.17324	2.12851	2.37191	3.44979	2.0492	0.964549	4.80726	2.93028	3.55796	3.11282	6.18438	0.984478	6.24877	0.891199	2.81234	2.29821	3.07345	6.33721	2.50071	0.524463	5.84818	2.36487	2.89534	4.12037	5.77793	4.6022	2.66184	2.70711	1.51877	0.9406	3.53714	1.3371	0.488169	1.78388	5.69232	3.32859	4.02555	4.92715	5.2336	2.87664	2.34009	4.05137	1.83434	2.6711	2.95537	1.83293	1.75522	2.15623	2.16038	5.53538	5.37825	2.06644	3.54826	3.2228	3.49825	3.29735	2.75968	2.26857	2.71436	8.06602	3.57952	2.55621	1.04773	2.24229	0.379808	3.10043	2.66862	2.1374	5.55447	2.29122	2.74931	0.760183	5.48506	5.14351	3.86503	5.66583	3.58475	2.8848	4.43196	2.72236	2.12013	6.9508	3.82401	3.82271	4.27527	4.98263	2.83071	3.37839	0.583344	3.23872	3.9672	3.64793	4.30076	5.33385	3.38705	4.70265	2.16658	3.42254	4.11897	1.75944	4.86809	4.2821	1.01536	3.82538	2.35615	5.69131	2.60084	3.78398	5.30119	1.00295	2.78643	4.47125	3.18122	1.91446	3.25807	2.57387	1.85457	3.21286	2.89489	3.82473	2.88401	5.7949	0.710346	1.77064	5.80434	4.35757	3.63923	4.44442	1.25923	2.76608	1.09783	2.31766	3.83732	3.30237	2.93774	1.26742	1.52863	2.18273	2.38471	4.12201	3.4863	0.899323	3.7573	3.57037	2.92233	4.15255	3.34805	2.68003	2.89862	4.64071	4.11479	3.62631	2.30772	1.99868	5.96801	2.65626	2.59982	2.74444	7.12644	3.07481	8.15886	4.54911	1.62775	2.34131	2.75611	3.04919	1.91484	1.10343	1.9999	3.37722	4.33786	0.533462	1.92489	2.0434	2.92193	2.19928	4.75752	4.99436	4.43197	2.4409	3.20666	3.49314	1.8934	3.63937	3.06176	2.96193	1.49889	6.80218	1.59931	4.48353	3.38407	3.62664	3.67575	1.60762	1.37321	4.11708	4.36384	2.74665	0.919692	3.90838	5.02062	3.96138	4.75104	3.29383	2.34613	5.13449	2.30371	0.687839	1.68291	3.04405	3.74476	2.60603	0.877887	2.85779	2.27965	1.60363	5.48453	0.6637	3.88423	2.16227	3.21303	5.24896	2.65427	5.56942	4.39863	2.28046	4.37337	1.41423	3.83898	3.02115	4.89	2.33208	2.93578	4.69006	2.19857	1.56199	3.63629	2.10196	1.13467	2.8027	3.17785	1.54916	3.86115	3.10691	4.28554	0.722985	3.36983	2.01226	1.83594	3.61599	4.12404	2.48546	3.55618	3.6739	8.99806	2.27039	3.50332	1.4155	2.58875	3.3024	3.56532	2.77142	3.49961	3.71644	2.14746	3.78936	4.17564	1.7834	0.998234	4.29364	2.21023	1.70584	2.36569	1.64881	4.58715	2.44646	1.1237	2.43785	1.61611
ENSG00000213290.4	ENSG00000213290	PGK1P2	processed_pseudogene	NA	0.0790837	0.0346384	0	0	0.0340476	0.0884999	0.025974	0.0378917	0.066876	0.0938686	0.0492445	0.0563516	0.116293	0.195654	0.0702703	0.0589098	0.133192	0.0663309	0.123136	0.0880053	0.138046	0.0993356	0	0.113192	0.0439659	0.0226764	0.0904386	0	0.168032	0.0258607	0	0.157072	0.0700349	0.138094	0.0627446	0	0.104097	0.0498929	0.0278298	0.0826734	0.0711741	0.121593	0.125667	0	0.0947088	0.104919	0.0726836	0.08919	0.163568	0.037027	0.0446489	0.0254856	0.0739066	0.110238	0.035312	0.0857765	0.221652	0.0408504	0	0.192612	0.0795689	0.0729104	0	0.0751082	0.124352	0.0671265	0.0240206	0.0769994	0	0.0418706	0.0305076	0.0926915	0.0554607	0.0458236	0.0722812	0.27073	0.0543926	0.0811205	0.0328305	0.311301	0.0873942	0.0258908	0	0.0573738	0.0358988	0.0933355	0.132029	0.0470744	0.0464935	0.0676312	0.0600988	0.0296093	0.0902947	0	0.145725	0.194062	0.0240483	0.0468606	0.10314	0.0361186	0.164023	0.0377141	0.0988415	0.241385	0.225716	0.12533	0.077162	0.0781659	0.124392	0.213501	0.0792891	0.134921	0.0791826	0	0.0208423	0.0839287	0.0299223	0	0.0823	0.0897356	0.0617873	0.031886	0.0223894	0.0574516	0.0902376	0.0739817	0.28729	0.0298741	0.0923208	0.0322527	0.121533	0	0.178034	0	0	0.11934	0.0589957	0.025975	0.0418968	0.118221	0.0251254	0.0285071	0	0.0286075	0.104912	0.0814528	0.0954518	0.0477677	0.0917028	0.0717981	0.194177	0	0.0908934	0.121386	0.0398567	0	0.258212	0.129257	0.0909026	0	0.0240147	0.077294	0.0840957	0.0464505	0	0.141718	0.103701	0	0.0588065	0.0782015	0.0477459	0.100607	0.172373	0	0.0678239	0.0756793	0.122296	0	0.0970931	0.0594619	0.0692421	0.183865	0	0.052506	0.0187989	0	0	0.068043	0.0546455	0.0547405	0.0310989	0.0416144	0.0676075	0.092213	0.215836	0.136703	0.0559086	0.131054	0.0338378	0.0944521	0.140577	0.193797	0.0688653	0.0657179	0	0	0.0517942	0.0977206	0.103757	0	0.149433	0.0643813	0.0742883	0.10106	0.0665635	0.0973563	0.139775	0.191364	0	0.0707076	0	0.0273457	0.0486117	0	0.0667923	0.0301765	0.0688678	0.109745	0.0786675	0.142443	0.122165	0.0257256	0.130916	0.0410609	0.164143	0.0733788	0.0335067	0.0839382	0.244305	0.0304818	0.0874829	0.0835029	0.0895653	0.252474	0.0496802	0.0445812	0.0709485	0.0371554	0.228411	0.0255705	0.0427848	0.107317	0.0345961	0.0827832	0.120335	0.0716079	0.0270747	0	0.0785159	0	0.0873048	0.0889823	0.103132	0.368363	0.0541029	0.200894	0	0.0811949	0.134435	0	0.0208994	0	0.149361	0.032339	0.0759187	0.0675092	0.0630258	0.0493257	0.258573	0.167706	0	0.022919	0.0716962	0.118392	0.304717	0.037498	0.0424077	0.0678993	0.162968	0.0514859
ENSG00000213291.3	ENSG00000213291		processed_pseudogene	NA	0	0	0	0	0	0	0	0	0	0	0	0	0	0	0	0	0	0	0	0.229785	0	0	0	0	0	0	0	0	0	0	0	0	0	0	0	0	0	0	0	0	0.1076	0	0	0.111764	0	0	0	0	0	0.0857266	0	0	0	0	0	0	0	0	0	0	0	0	0	0	0	0	0	0	0	0	0	0	0	0	0	0	0	0	0	0	0	0	0	0	0	0	0	0	0	0	0	0	0	0	0	0	0	0	0	0	0	0	0	0	0	0	0	0	0	0	0	0	0	0.130215	0	0	0	0	0	0	0	0	0	0	0	0	0	0	0	0	0	0	0	0	0	0	0	0	0	0	0	0	0	0	0.174274	0.114136	0.123271	0	0	0	0	0	0	0	0	0	0	0.385497	0	0.153437	0	0	0	0	0	0	0	0	0	0	0	0	0	0	0	0	0	0	0.115467	0	0	0	0	0	0	0	0	0.102495	0.127025	0	0.0840617	0	0	0	0	0	0	0	0	0	0	0	0.121268	0	0	0	0	0	0	0	0	0	0	0	0	0	0	0	0	0	0	0	0	0	0	0	0	0	0	0	0	0	0	0	0	0	0	0	0	0	0	0	0	0.108974	0	0	0	0	0.136946	0	0	0	0	0	0	0	0	0.17786	0	0	0	0	0.157466	0	0	0	0	0	0	0	0	0	0	0	0	0.331123	0	0	0	0	0	0	0	0	0	0	0	0	0	0
ENSG00000213293.4	ENSG00000213293		processed_pseudogene	NA	1.59965	0.220893	0.230844	0.695938	0.140736	0.168767	0.979494	0.149826	0.90412	0.281039	0.505614	1.66826	0.652413	0.391051	0.872889	0.567377	0.762522	0.966883	0	0.585527	0.181085	1.46251	0.194613	1.35047	0.528693	0.648567	0	0.899726	0.693655	1.07457	1.2965	1.15539	0.657503	0.954394	0.813965	0.248504	0.998212	1.37129	1.00006	0.353049	0.55816	0.517676	0.661202	0.193088	0.328848	0.688333	0.469686	1.44714	0.679777	0.517491	0.304391	1.15648	0.286348	0.453298	0.586754	0.116854	0.503268	0.520229	0.798838	0.492559	1.44869	0.86256	0.511302	0.341695	0.254824	0.829859	0.651125	0.523019	0	0.335545	0.748936	0	0.919283	0.604803	0	0.750831	0.437874	0.684712	0.395288	1.64561	0.258234	0.565777	2.63614	0.515797	0.598025	0.891288	0.266733	0.64336	0.196593	0.141303	0.819565	0.418946	0.951301	0.435802	0.387669	1.11863	0.502505	0.385912	0.451004	0.577009	0.400228	0.979808	0.20601	0.111875	1.05039	0.232717	0.995873	0.493972	0.245716	0.630293	0.579277	1.06487	0.507677	0.445968	1.03909	0.499449	0.784334	0.270847	0.846881	1.49702	0.371951	2.36127	0.552543	0.725629	0.302759	0.519428	0.847165	0	1.25839	0.150376	1.23963	0.474647	0.592254	0.35121	0.109251	0.702954	0.861154	0.980698	0.412509	1.08955	0.506408	0.723108	0	0.114976	0.148369	0.199807	0.834303	0	1.43936	1.27058	1.25265	0.410183	0.533696	0.222788	0.481347	0.842377	0.68433	0.985471	0.378371	0.130127	0.476554	0.85609	0.578052	1.71082	0	0	0.210113	0	1.11701	0.640334	1.31633	0.583458	0.473334	0.802085	0.192771	1.52463	0	0.250429	0.09915	0.131669	0.369895	0	0.790702	0.447505	0.149677	0.321034	0.383606	1.1543	0.877867	0.337004	0.636457	0	1.24346	0	0.194467	0.356274	0.225294	0.56937	0.28013	0	0.805963	0.709565	1.02285	0	0.794124	0.313581	0.92924	0.994653	0.626762	0.453929	0.537543	1.23995	0.401655	0.426744	0.271409	0.737287	0.559263	0.359306	0.544143	0.302307	0.119447	0.112195	0.594567	0.123611	0.403727	0.662064	0.295723	0.355557	0.328083	0.719697	0.475296	0.547353	0	1.225	0.449443	0.442241	0.84511	0.495536	3.67096	0.523278	0.497508	0.742745	0.69207	0.655403	1.00087	0.54341	0.363604	0.666795	0.115284	0.305149	0.173158	0.856928	0.556933	0.230369	1.34412	0.84763	0.408909	0.756554	1.32591	0.515537	1.02036	0.388076	0.408169	0.959291	0.907625	0.600845	0.390076	0.374065	0.298916	0.538264	0.343592	0.839525	0.404474	0.143222	0.5722	0.990403	0.951721	0.814601	1.17673	0.494091	0.909555	0.474932	0	0.46535	0.679351	0.468912	0.345491	0.427666	0.229424	0.699394
ENSG00000213295.3	ENSG00000213295	RPL22P10	processed_pseudogene	NA	0	0	0.269034	0	0	0	0	0	0	0	0	0	0	0	0	0	0	0	0	0	0	0	0	0	0	0	0	0	0	0	0	0	0	0	0	0	0	0	0	0	0	0	0	0	0	0	0	0	0	0	0	0	0	0	0	0	0	0	0	0	0	0	0	0	0	0	0	0	0	0	0	0	0	0	0	0	0	0	0	0.163061	0	0	0	0	0	0	0	0	0	0	0	0	0	0	0	0	0	0	0	0	0	0	0	0	0	0	0	0	0	0	0	0	0	0	0	0	0	0	0	0	0	0	0	0	0	0	0	0	0	0	0	0	0	0	0	0	0	0	0	0	0	0	0	0	0	0	0	0	0	0	0	0	0	0	0	0	0	0	0	0	0	0	0	0	0	0	0	0	0	0	0	0	0	0	0	0	0	0	0	0	0	0	0	0	0	0	0	0	0	0	0	0	0	0	0	0	0	0	0	0	0	0	0	0	0	0	0	0	0	0	0	0	0	0	0	0	0	0	0	0	0	0	0	0	0	0	0	0	0	0	0	0	0	0	0	0	0	0	0	0	0	0	0	0	0	0	0	0	0	0	0	0	0	0	0	0	0	0	0	0	0	0	0	0	0	0	0	0	0	0	0	0	0	0	0	0	0	0	0	0	0	0	0	0	0	0	0	0	0	0
ENSG00000213296.4	ENSG00000213296		processed_pseudogene	NA	0	0.0256514	0	0	0	0	0	0	0	0	0	0	0	0	0	0	0	0.0334501	0	0	0	0	0	0	0	0	0	0	0	0	0	0	0.0258396	0	0	0	0	0	0	0	0	0	0	0	0	0	0	0	0	0	0	0	0	0	0	0	0	0	0	0	0	0	0	0	0	0	0	0.0377066	0	0	0	0	0	0	0	0	0	0	0	0	0.0319829	0	0	0	0	0	0	0	0	0	0	0	0	0	0	0	0	0	0	0	0	0	0	0	0	0	0	0	0	0	0	0	0	0	0.0315875	0	0	0	0	0	0	0	0	0	0	0	0	0	0	0	0	0	0	0	0	0	0	0	0.0306676	0	0	0	0	0	0	0	0	0	0.134345	0	0	0	0	0	0	0	0	0	0	0.0439824	0	0	0	0	0	0	0	0	0	0	0	0	0	0	0	0.0374004	0	0	0	0	0	0	0	0	0	0	0	0	0	0	0.0232717	0	0	0	0	0	0	0	0	0	0	0	0	0	0	0	0	0	0	0	0	0	0	0	0	0	0	0	0	0	0	0	0	0	0	0	0	0	0	0	0	0	0	0	0	0	0	0	0	0	0	0	0	0	0	0	0	0	0	0	0	0	0	0.0406818	0	0	0	0	0.116102	0	0	0.0331476	0	0	0	0	0	0	0	0	0	0	0	0	0	0	0	0	0	0	0	0	0	0	0	0	0	0	0	0
ENSG00000213297.8	ENSG00000213297	ZNF625-ZNF20	protein_coding	NA	4.44623	2.15047	2.773	4.19187	2.08121	4.76265	6.00318	3.57584	4.59434	3.63872	2.6539	4.77537	4.62362	3.78864	4.18461	4.62663	4.25675	7.62843	8.30819	5.14274	3.71416	6.97716	3.236	5.10031	2.20624	5.67837	3.83165	4.03034	5.17032	5.47873	2.99567	5.60303	5.45493	6.03336	3.11842	3.88387	6.28425	4.45894	4.43367	5.56955	4.46108	7.3686	3.15253	1.43565	3.68967	5.25309	5.50518	2.97178	4.52147	5.18538	2.83672	4.5147	4.89381	4.0274	2.55193	3.87886	3.98891	1.94353	3.6938	3.90091	3.02375	3.24582	2.09435	3.29671	5.27649	4.44872	5.19818	4.67976	4.41064	2.44707	7.89656	4.55784	2.91821	3.23894	4.42801	2.34368	6.26482	4.9968	2.50687	4.69111	1.72428	3.46081	4.76967	5.25712	4.02322	4.62596	5.27232	3.11944	5.19037	4.77184	4.8627	3.47877	3.64379	3.96818	3.19911	6.15894	4.50066	4.35581	5.39296	2.47995	7.91946	4.24771	5.02666	5.57331	4.57299	6.06189	4.70964	5.31655	2.62867	4.88095	1.9733	5.12027	4.40829	3.8946	6.15751	3.90139	5.1137	4.96394	4.48526	4.8911	4.8803	3.75128	4.8768	5.33473	6.55388	2.6504	8.0394	4.58242	2.84081	4.8768	5.98755	3.27384	4.13759	3.47932	4.10751	3.22531	3.77308	6.00187	3.47563	3.90845	3.51922	2.82831	6.48872	3.51726	6.12773	4.6035	2.70244	4.0724	4.57367	6.44939	4.11511	3.61328	3.71896	3.47055	4.57844	4.28299	5.93052	5.09541	3.46885	4.45043	3.33955	5.7461	3.15391	2.74106	3.04199	4.1275	5.73602	3.28569	5.82357	3.76827	4.75102	3.24706	4.17315	4.62915	4.36861	4.3398	6.11334	3.28809	4.77934	5.38273	4.09506	5.75495	1.309	5.56751	5.50676	2.4561	4.19826	4.35277	4.65464	3.98007	3.28361	4.5217	5.03991	5.79844	3.74884	4.13434	3.83311	4.26333	6.78645	2.99961	4.07043	5.10168	6.75347	3.73659	2.27092	2.27564	4.17254	5.18811	6.39262	4.93924	4.3902	4.54869	4.43403	3.34696	4.55818	4.3001	3.89804	5.57116	3.29925	4.02584	3.79025	4.89626	6.44053	5.59706	3.58297	4.87578	3.6891	6.40065	1.76871	5.94402	2.13919	5.537	3.75504	4.27993	5.23451	4.28974	4.20087	4.82622	8.74539	4.97696	4.11285	5.24624	5.93428	5.43364	5.91271	4.01311	4.31998	3.09527	5.86618	2.46525	4.48745	4.62939	6.01885	5.75957	5.39649	4.10652	1.1881	5.1968	4.72278	2.95114	4.2495	4.41933	3.25991	3.88643	5.61912	3.10586	5.02025	4.48884	6.01247	5.57752	4.93159	4.37924	6.20504	4.88637	3.29436	3.73553	6.67742	3.13979	6.15467	2.31737	4.20226	3.69746	4.49235	4.70035	8.03125	3.90088	2.4454	4.0676	5.06642	3.72307
ENSG00000213300.5	ENSG00000213300	HNRNPA3P6	processed_pseudogene	NA	1.35789	0.112116	0.985684	3.03687	0	11.8311	6.53642	0.423326	2.04563	0.718178	0.732681	2.88917	0.733166	6.92591	4.35654	1.96446	0.500443	2.7592	0.33074	1.44491	0.769814	0.695025	0.583995	5.06594	0.632832	3.00539	2.13539	3.5315	5.10282	7.55529	1.1564	3.12943	2.38825	4.01431	2.84046	2.83901	11.1216	1.68971	1.38521	2.30927	2.07878	0.947806	0.969116	0.070087	1.5195	1.45346	2.23365	0.914917	3.05532	30.4498	0.501244	0.785557	0.516108	0.285592	0.58507	1.20997	0.916063	1.16875	0.635489	0	0.72338	4.13631	0	1.1665	4.58212	9.15897	1.09899	8.58505	1.42897	2.00911	3.93586	0.571322	2.49242	0.195794	3.99352	1.46858	7.56793	9.33361	0.933151	0.510358	1.74758	0.434983	2.43035	2.52048	0.296835	4.56842	1.1427	1.53211	1.34537	0	10.1852	0.205927	1.96539	1.52171	1.45021	0	2.94992	0.391409	1.05975	0.218904	2.2339	0.2742	2.10285	0.817851	1.1327	3.93095	1.14824	0.761337	1.94386	0.97243	0.965464	4.38232	0.437255	1.72371	0.48858	5.27827	4.6345	3.49722	10.0812	2.74727	3.86704	1.44485	1.67002	7.39936	1.05118	1.03693	0	1.04244	1.37619	0.507065	1.4783	1.61109	0	0.686751	2.31351	0.935951	0.956014	6.56071	2.77367	5.9858	2.74126	0.858837	5.026	1.33349	1.2199	4.52	1.05095	1.62553	2.48672	2.52669	0.649404	5.64427	0.986507	1.29618	3.53649	5.04615	1.8602	3.64502	1.66138	2.11515	1.39574	4.18544	1.20483	0	0.672544	3.39451e-05	3.88825	0	4.26651	1.84834	4.80476	0.727514	0.57108	2.82119	4.72649	3.41741	1.3449	10.5181	4.53784	3.53747	19.4656	4.71815	0.121939	4.70041	4.93378	1.35878	11.4008	1.69929	2.72916	4.24555	1.16926	0	4.27629	5.01501	0.207486	0.725824	2.70235	2.37782	10.5265	2.06709	1.85144	1.80773	1.59652	1.6746	0	0	0.306758	1.39364	15.3571	0.624656	1.92796	1.73403	0.648838	1.69868	3.83127	2.07052	0.532191	0	1.13175	0	1.55623	2.61865	0.89429	20.6203	0.830896	1.35484	2.95277	8.36592	1.36517	1.64276	1.89851	2.26634	0	4.87227	1.53765	1.13264	5.20695	3.46471	2.26079	2.10898	1.0336	0.308421	20.5385	9.62984	2.56053	2.38058	3.69369	2.80222	0.736467	1.80164	2.57854	6.33012	4.54808	15.346	5.27703	3.00643	0.084767	0.430278	5.71304	5.49655	0.642477	0.95411	2.26449	0.848371	0	1.36948	1.07257	0.193986	3.58526	3.08171	2.03232	5.97865	1.52838	1.51263	2.04947	31.6294	1.72511	1.30453	4.04709	1.16441	1.33788	7.88482	0.000721111	2.50488	42.7743	2.99093	0.36223	2.47621	2.63177	1.44152
ENSG00000213301.2	ENSG00000213301	HMGB3P11	processed_pseudogene	NA	0	0	0	0.135075	0	0	0	0	0	0	0	0	0	0	0	0	0	0	0	0	0	0	0	0	0	0	0	0	0	0	0	0	0	0	0	0	0	0	0	0	0	0	0	0	0	0	0	0	0	0	0	0	0	0	0	0	0	0	0	0	0	0	0	0	0	0	0	0	0	0	0	0	0	0	0	0	0	0	0	0	0	0	0	0	0	0	0	0	0	0	0	0	0	0	0	0	0	0	0	0	0	0	0	0	0	0	0	0	0	0	0	0	0	0	0	0	0	0	0	0	0	0	0	0	0	0	0	0	0	0	0	0	0	0	0	0	0	0	0	0	0	0	0	0	0	0	0	0	0	0	0	0	0	0	0	0	0	0	0	0	0	0	0	0	0	0	0	0	0	0	0.0570392	0	0	0	0	0	0	0	0	0	0	0	0	0.0628038	0	0	0	0	0	0	0	0	0	0	0	0	0	0	0	0	0	0	0	0	0	0	0	0	0	0	0	0	0	0	0	0	0	0	0	0	0	0	0	0	0	0	0	0	0	0	0	0	0	0	0	0	0	0	0	0	0	0	0	0	0	0	0	0	0	0	0	0	0	0	0	0	0	0	0	0	0	0	0	0	0	0	0	0	0	0	0	0	0	0	0	0	0	0	0	0	0	0	0	0	0	0	0	0	0	0
ENSG00000213302.3	ENSG00000213302		processed_pseudogene	NA	0	0	0	0.270944	0	0.195708	0	0	0.106055	0	0	0	0	0	0	0.0951456	0	0	0.343637	0	0.211105	0.310576	0	0	0.412821	0.108797	0	0	0.543405	0.126698	0	0	0.0860276	0	0.854719	0	0.131209	0.137115	0	0.209576	0.108519	0	0	0	0	0	0	0.424324	0	0	0	0.123343	0.110814	0.355557	0	0	0	0	0	0	0	0	0	0.204191	0.749518	0	0.260688	0	0	0	0.0809225	0.154923	0	0	0	0	0	0.134787	0.0770436	0	0	0	0	0	0	0	0	0	0	0.498469	0.54484	0	0	0	0.113264	0	0	0	0	0	0.156389	0	0	0	0.137261	0.0919596	0.197085	0.58444	0.35815	0	0	0	0	0	0.112979	0	0.776013	0	0.199126	0	0.144959	0.154086	0	0.142613	0.0892536	0	0	0	0	0	0	0	0	0	0	0	0	0	0	0.181777	0.118788	0.0710812	0.630662	0	0.351319	0	0	0.219599	0.419032	0.105098	0.248508	0	0	0	0	0.141699	0	0.129707	1.11348	0.154899	0	0	0	0	0	0	0	0	0.0936514	0	0	0	0	0.118589	0	0.129106	0	0.29443	0.116495	0	0	0	0	0.132323	0	0	0.150427	0	0.640881	0.132064	0.0848717	0	0	0	0	0	0.395776	0	0.164888	0	0	0.119369	0.122467	0	0	0	0	0	0.489374	0	0	0	0	0	0.159088	0.125358	0	0	0	0.357238	0	0.131719	0	0	0	0.790139	0	0.417571	0	0.141787	0.276681	0.129634	0	0.353203	0	0	0.332245	0	0	0	0	0.221884	0	0	0	0.106205	0	0.916893	0	0.118877	0	0	0	0	0	1.64795	0	0.538718	0.390796	0	0.456313	0	0.317659	0	0	0	0	0	0.118762	0	0.201905	0	0	0	0	0	0.1017	0	0	0	0	0.223485	0	0	0	0	0	0	0	0
ENSG00000213303.3	ENSG00000213303		processed_pseudogene	NA	1.70324	0.0996411	0.490529	1.48023	0.149985	1.6114	1.7421	0.955351	1.63743	0.902656	0.431282	2.51994	1.77367	0	3.00345	1.64015	0.610403	4.65693	2.00959	1.67448	1.15431	2.68626	0.830696	2.35551	0.795224	1.48157	1.48501	1.32266	2.34144	2.36441	0	3.46248	1.55853	1.45008	2.60927	0.659272	2.13269	2.08582	0.945832	1.13401	0.924163	1.5208	1.40504	0.102676	0.235506	3.11267	2.43093	1.15571	2.65714	1.49477	0.326305	0.673243	0.608075	0.645147	1.07314	0.872498	0.643909	1.66781	1.31323	1.93225	1.71477	1.07009	0.811405	1.28446	3.12436	2.15259	4.20252	1.22613	0.531843	0.35686	2.72156	0.633493	3.19095	1.07072	1.72107	0	0.932228	0.873433	0.631009	1.32198	0.183398	1.93566	0	0.275886	2.07218	1.22258	2.68193	0.671061	2.37948	1.20612	0.745654	1.19872	1.1181	0.777888	1.64912	3.43589	2.25282	1.02793	0.385538	0.153342	1.84684	2.61768	1.31979	1.09978	1.6069	1.16135	1.59721	1.75952	2.80651	1.39765	0.868796	2.03974	1.26535	1.18916	1.42926	1.06183	1.81775	0.574809	1.08416	1.79666	0.527782	0.699224	1.47113	2.10209	2.5842	0.7393	2.27157	0	0.954975	2.25981	1.10327	2.13737	1.47973	0	1.0553	2.21176	2.0149	1.74434	0.701541	0.331263	1.4034	0.643474	2.72753	0.856875	1.11026	0.739361	1.11724	0.400034	2.67351	1.24985	2.3378	0.437679	1.79446	0.872602	1.87926	1.02786	0.877078	0.936101	1.41598	0.557723	1.01334	2.74098	1.23426	2.63455	1.6245	1.32772	1.29323	0.250281	2.29639	1.47903	1.84066	1.13521	2.77318	1.39454	1.9564	0.932206	1.55252	1.33473	0.528381	1.41127	1.67181	2.69221	0.281687	1.12659	0.159198	1.02433	2.7312	1.79145	2.79995	1.70868	0.752546	0	0.736099	0.58252	0.931926	1.22971	1.31974	1.94858	3.44063	1.26502	1.42227	2.37755	0.76888	2.24265	0.637025	1.10767	1.24604	2.13314	2.66861	0.162425	1.24245	1.32425	1.92452	1.82727	1.87844	0.582107	1.69706	1.5909	0.43369	1.29164	1.92126	2.27072	1.26538	0.823403	0.143157	1.98674	1.47524	2.08455	0.349828	1.53699	0	0.936364	1.74931	1.94359	1.55714	0.627439	1.65515	3.15943	2.24351	1.81634	1.59314	0.797214	1.71407	1.19684	2.34404	1.0607	1.25332	0.563408	1.85793	0.324409	2.21212	1.67264	1.03826	2.08838	1.84998	0.901362	0	0.981513	1.69765	1.09708	1.77685	0.725878	1.98824	0.339482	1.08962	1.28569	0.730099	0.701868	3.09759	0.288347	0.732403	0.893389	1.22011	1.3789	1.51526	2.34505	2.20079	0.654305	1.55767	0.391754	2.58263	0.608334	0.896934	1.38247	0.939365	2.44858	0.183805	0.996773	1.89648	0.424113
ENSG00000213304.3	ENSG00000213304		processed_pseudogene	NA	0.660071	0.248252	0.161515	0.963615	0.192144	1.06839	0.369706	0	0.373119	0.605767	0.760781	0.773149	0.484044	0.405868	0.661484	0.664238	0.902191	0.904784	0.751509	0.519766	0.503989	1.6543	0.525388	0.520714	0.73083	0.571149	0.367481	0.378241	0.711152	0.658429	0	0.154332	0.496787	0.473504	1.40098	1.21661	0.598366	0.599025	0.692424	0.534842	0.324036	0.786728	0.230002	0	0.143964	0.535841	0.525956	0.746632	0.694986	0.459878	0.335132	0.719927	0.601565	0.929637	0.700402	0.640528	0.482991	0.351538	0.0894923	0.442745	0.44394	0.399868	0.90826	0.561455	0.523263	0.471971	0.71221	0.932773	0.422349	0.23193	0.226045	0.97378	0.312872	0.427959	0.752487	0.512276	0.376969	0.231751	0.363786	0.731968	0.419359	0.380486	1.80252	1.37767	1.12132	0.781868	0.367114	0.353972	0.532576	0.770846	0.736156	0.181931	0.516043	0.67873	0.469721	1.41136	0.614402	0.330069	0.0603997	0.0997223	0.916214	0.988467	0.350028	0.0763158	0.557769	0.676061	0.333723	1.78271	0.939574	0.430281	0.232857	0.647819	0.228411	0.834871	0.311383	0.231006	0.262381	0.189954	0.347622	1.1443	0.0856503	0.448555	0.189103	0.410444	0.462464	0.493776	0.561434	0.167471	0.628357	0.588608	0.279179	0.252227	0.262771	0.243196	0.360064	1.06113	0.919405	0.369985	0.574252	0.43223	0.69754	0.489043	0.560395	0.317492	0.801007	0.498937	0.486928	0.523565	1.00453	0.704834	0.839743	0.336121	0.558489	0.250293	0.221237	0.739489	1.01862	0.0739353	0.644235	0.258875	0.198279	0.436634	1.02608	1.0424	0	0	0.650044	0	0.218986	0.585097	0.0684662	0.477447	0.969436	0.337759	0.19497	0.2924	0.632803	0.428861	0.543263	0.349057	0.766765	1.38004	0	0.377197	0.207396	1.44419	0.698177	0.309576	0.834445	0.307674	0.556624	0.335519	0.473154	0.369693	0.869118	0.435055	1.24349	0.613112	0.956136	0.268718	0.333809	0.344435	0.607971	0.391587	0.53429	0.220949	0.846682	0	0.576631	0.295852	0.730443	0.372979	0.966123	0.288461	0.0932208	0.776053	2.31978	0.399775	0.659926	0.610954	0.237895	0.691724	0.81651	0.346892	0.371263	0.704886	0.397904	1.10003	0.89504	1.13692	0.997425	0.738685	1.30075	0.326638	0.615328	0.813984	0.477329	0.345126	1.05917	0.0882475	0.504279	0.614578	0.726994	0.51371	1.10439	0.74637	0.319337	0.480302	0.301907	0.352517	0.834209	0.395139	0.480369	0.62613	1.46086	1.17892	0.2894	0.81099	0.899064	1.60438	0.850009	0.586222	0.566657	1.45065	0.694776	0.163214	0.389908	0.430617	0.594968	0.268852	0.352463	1.04985	0.347607	0.478328	1.07975	0.863768	0.295678	0.276745	1.03827	0.353084	0.83424	0.324076	1.17635	1.05299	0.375059	0.744112	0.828974	0.664766	0.388311	0.279649
ENSG00000213305.3	ENSG00000213305	HNRNPCP6	processed_pseudogene	NA	1.27698	0.565026	0.610939	0.729963	1.31051	1.61806	0.965225	0.33409	1.71523	1.10336	0.145678	0.788731	0.371457	0.724322	1.55802	1.48304	1.65438	0.4947	0.0928925	1.77777	0.74591	2.00404	0.472557	1.61326	0.324263	1.40424	1.5951	1.42745	1.36944	1.6077	2.58034	1.25445	1.02684	0.661675	0.312507	0.46889	0.927354	0.59969	0.761212	0.399897	0.34805	0.813608	1.11108	0.035837	0.464143	2.38783	1.57025	1.18634	1.6171	0.736589	0.671527	0.491449	0.835891	0.815361	0.68123	0.761506	1.12888	2.12146	0.553561	0.800509	0.76392	1.2873	1.00149	1.21097	0.59831	0.992283	1.43554	0.87098	0.351984	1.29763	2.99704	1.74504	0.573299	0.73815	1.28268	1.07177	0.8417	0.561679	0.442884	1.16424	0.321344	1.23915	2.30107	3.97262	1.11905	2.37516	1.1682	1.09617	0.483804	0.150702	0.928237	0.940617	1.04039	0.147355	0.750452	0.964831	1.13846	0.486553	0.770771	0.424004	0.68067	3.26521	1.09685	0.957668	1.25273	1.84055	1.03304	0.231558	0.572568	0.768016	0.35625	1.24615	2.06382	1.73712	0.813271	0.680442	1.56203	0.258007	0.182929	2.98875	0.365256	0.994024	0.730421	0.855757	0.696736	1.35846	1.00036	0.0441677	1.04996	0.680481	1.58766	0.959589	0.798407	0.129783	0.902611	0.656988	1.87773	0.965414	0.831695	0.347385	0.369418	0.614133	0.449748	1.52115	0.675237	0.719102	0.960761	0.491004	2.02847	0.209825	0.721001	0.265053	1.63595	0.955563	0.882366	0.820777	2.63735	1.34397	0.336621	0.174135	0.353252	1.82356	0.829457	2.47373	0.83778	1.48391	0.994185	0.308887	0.86643	1.11819	2.87208	1.03249	3.1321	0.592042	0.403797	1.61344	0.777885	0.497451	0.895116	0.488549	0.748817	2.36351	0.0612454	0.663956	0.138502	0.832306	1.19288	1.0652	1.16917	1.29792	0.676577	0.489545	1.04635	0.931606	0.81448	0.770643	0.248047	1.13799	0.501355	0.1867	1.53942	2.26214	1.43904	0.689953	0.549741	0.201073	1.43627	2.1995	1.15024	0.486978	1.49765	1.4396	1.38703	1.54742	1.08576	0.76179	1.03333	1.22499	0.857385	1.05259	1.40965	0.648543	0.718133	0.990625	0.246733	0.607133	1.02474	1.77239	1.16839	1.73147	0.179343	0.535058	1.07527	1.32524	0.565692	0.784151	1.19242	0.866566	1.27293	1.18189	0.869646	0.748593	1.61887	0.948995	1.90661	1.94101	0.833104	0.762201	0.682713	0.15052	0.695251	1.63857	1.68378	0.408474	1.38198	1.78636	0	1.56464	0.233462	0.667914	0.434894	0.365886	0.50638	0.421479	0.563012	0.468563	0.988271	0.580823	0.268237	0.410362	1.57741	1.31538	0.662758	0.242783	1.59041	0.899138	1.14976	0.578619	0.265679	0.0491019	1.32604	0.509532	0.316862	0.524478	0.199613	0.222354	0.187233	0.761875	1.49127	1.39783
ENSG00000213307.4	ENSG00000213307	RPL18P11	processed_pseudogene	NA	0	0.0497874	0	0	0	0	0	0	0	0.0934676	0	0	0	0	0	0	0	0	0.188434	0	0	0	0	0	0.244244	0	0	0	0	0	0	0	0	0	0.488671	0	0	0	0	0	0	0	0	0	0	0.0767649	0	0	0	0	0	0	0	0.103569	0	0	0	0	0	0	0	0.100224	0	0	0	0	0.0714286	0	0	0	0.0453372	0	0	0	0	0	0.151184	0	0	0	0	0	0	0	0	0	0.18404	0	0	0	0	0	0	0	0	0	0.0684611	0	0	0	0	0	0	0	0	0	0	0	0	0	0.07784	0	0	0	0	0	0	0	0.116184	0	0	0	0	0	0	0.0707295	0	0	0	0.196812	0.0699877	0	0	0	0	0	0	0	0	0	0	0	0	0.0795903	0	0	0	0	0	0	0	0	0	0	0	0	0	0	0	0	0	0	0	0	0	0	0	0	0	0	0	0	0	0	0.0651698	0	0	0.0860056	0	0	0	0	0.0593898	0	0	0	0	0.124148	0	0	0	0	0	0	0	0	0	0	0.0958834	0	0	0	0.0677465	0	0	0	0	0	0	0	0.0610369	0	0	0	0	0.0707477	0	0	0	0.10212	0	0	0.409341	0	0	0	0	0	0	0	0	0	0	0	0	0	0	0	0	0	0.08428	0.123269	0	0	0	0	0	0.192573	0	0	0	0	0	0	0	0	0	0.101657	0	0	0	0	0	0	0	0.163648	0	0	0	0	0	0	0	0	0	0	0	0	0	0	0	0	0	0	0	0	0	0	0	0
ENSG00000213309.3	ENSG00000213309	RPL9P18	processed_pseudogene	NA	0	0	0.481229	0.0798136	0	0.590612	0.293541	0.309675	0.123465	0.138849	0.20586	0.0767152	0.144012	0.537247	0.262585	0.164832	0.12777	0.192266	0	0.644152	0.37562	0.182466	0.653366	0.387531	0	0.440998	0.121639	0.375405	0.313933	0.217714	0.356403	0	0.443926	0.565537	0.120729	0.0864653	0.44513	0.222613	0.153026	0	0.257907	0.260304	0.11428	0	0.0714266	0.151776	0	0	0.537003	0.507851	0.0663895	0.285978	0.133054	0.10246	0.0992893	0.556815	0.342402	0	0.177696	0.109797	0.330338	0.39717	0	0.389833	0.0866695	0.281036	0.211871	0.14247	0.167615	0.346032	0.179432	0.263076	0	1.07596	0.407656	0	0.374495	0.845419	0.271107	0.181432	0.238516	0.150923	0	0	0	0.172533	0	0.0702338	0.197982	0.286778	0.733407	0.0901686	0.383608	0.0960692	0.266637	0.186618	0.0677645	0	0.719858	0.197596	0	0.654658	0.138802	0.227344	0.474844	0.361373	0.110269	0.110526	0.381996	0.256129	0	0.717107	0.171016	0.452013	0.123509	0.344183	0.173517	0.283095	0.345346	0.126072	0.340709	0.267268	0.375819	0.407848	0.10197	0.0701306	0	0.16644	0.499592	0.0972318	0.415915	0.125238	0.391175	0	0.0713691	0.0810696	0.165815	0.293759	0.343552	0.751338	0.0693143	0.0809186	0.0929437	0.236432	0	0.996645	0.206727	1.04082	0	0	0	0.111183	0.0616539	0.347482	0.329567	0.326528	0.275789	0.0733365	0.12805	0.256573	0.197176	0.421483	0.0784677	0.290313	0	0.82237	0.143373	0	0.338845	0.145127	0.203927	0.0676572	0	0.335264	0.25771	0.217537	0.358466	0	0.202287	0.0864599	0.508207	0	0.0587232	0.074847	0.20598	0.220646	0.0866179	0.369213	0.0753952	0.0762968	0.0919115	0.111093	1.03533	0.314622	0.398207	0.185197	0	0.0827065	0.474504	0	0.386722	0.478631	0.133819	0	0	0.0732856	0.0763622	0.0722441	0.860122	0.390971	0.725426	0.277735	0.352622	0	0.740159	0.139927	0	0.0793265	0	0	0.0787349	0.0763201	0.135082	0.542026	0.0921541	0.0873228	0	0.18203	0.222763	0.161121	0	0.366836	0.369157	0	0.610831	0.30272	0.189229	0.114252	0	0.175145	0.166561	0	0.160502	0.446092	0.137105	0.253289	0.31775	0	0.149457	0.350252	0.118429	0.294338	0.381968	0.776178	0.32991	0.194911	0	0	0.445942	0.536562	0.0841685	0	0.187445	0.11077	0.229627	0.161748	0.128965	0.244253	0.131113	0.444842	0.349867	0.231658	0.621795	0	0.134426	0.381008	0.528815	0.138993	0.144264	0	0	0.515613	0	0.321911	0.885547	0.105423	0	0.180698	0.2311	0.139099
ENSG00000213310.3	ENSG00000213310	CYCSP19	processed_pseudogene	NA	0	0	0	0	0	0	0	0	0	0	0	0	0	0	0	0	0	0	0	0	0	0	0	0	0	0	0	0	0	0	0	0	0	0	0	0	0	0	0	0	0	0	0	0	0	0	0	0	0	0	0	0	0	0	0	0	0	0	0	0	0	0	0	0	0	0	0	0	0	0	0	0	0	0	0	0	0	0	0	0	0	0	0	0	0	0	0	0.172946	0	0	0	0	0	0	0	0	0	0	0	0	0	0	0	0	0	0	0	0	0	0	0	0	0	0	0	0	0	0	0	0	0	0	0	0	0	0	0	0	0	0	0	0	0	0	0	0	0	0	0	0	0	0	0	0	0	0	0	0	0	0	0	0	0	0	0	0	0	0	0	0	0	0	0	0	0	0	0	0	0	0	0	0	0	0	0	0	0	0	0	0	0	0	0	0	0	0	0	0	0	0	0	0	0	0	0	0	0	0	0	0	0	0.159326	0	0	0	0	0	0	0	0	0	0	0	0	0	0	0	0	0	0	0	0	0	0	0	0	0	0	0	0	0	0	0	0	0	0	0	0	0	0	0	0	0	0	0	0	0	0	0	0	0	0	0	0	0	0	0	0	0	0	0	0	0	0	0	0	0	0	0	0	0	0	0	0	0	0	0	0	0	0	0	0	0	0	0	0	0	0	0	0
ENSG00000213312.3	ENSG00000213312	RPL7AP34	processed_pseudogene	NA	0.128599	0.0569813	0.096051	0.141882	0	0.0709414	0.0426713	0.24535	0.0363937	0.313052	0.92513	1.05121	10.6193	0.0795626	0.114952	0.0964347	0.22013	5.78579	0.051831	0.0731944	0.223581	3.72611	0.224911	0	1.93422	0.369482	0	0.172986	0	0.0846569	0.105453	0	0.315779	0.279694	0.173465	0.154963	0.0427933	0.127536	0.0904221	1.80663	0.0767634	0.150277	0.204035	0.0789564	0	0.0869866	0	7.42796	0.133957	0.210277	0.0747836	0.0835555	0.0795922	1.9828	4.28305	0.0466832	0.201092	0.403058	0.0511964	0.0634182	7.26992	0.177186	1.20619	0.188044	0.152411	0.219395	0.175676	0.292922	0.0487104	0.0680819	0.127168	0.101844	0	0	1.30203	0.148549	0.04415	0	0.186898	0.361596	0.0708682	0.214974	0	0	6.42827	0.151378	0.107448	0.275558	8.30655	0.0555837	0.485757	0	0.0743188	0.163699	5.1721	1.17715	0.196795	0.0767803	0.171102	0.0585984	0.0534708	0.0624421	0	0.176191	0.138426	0.148	0.190797	8.98386	0.0504847	0.149734	3.91321	0.164157	0.0652824	0.043934	0.0348126	0.340573	0.148785	0	0.404147	0	0.251429	0.208741	0.183251	0.66178	0.118686	0.0463747	0	0.0487828	0.2612	0.108414	0.120101	0.071156	0.073963	0	0	0.241611	0.144965	0.0426821	0.0339702	0.12751	0.775841	6.99231	0.440213	0.0931664	0.11515	0.055579	0.751363	0	4.31395	0.307486	0.0800369	0	0	0.0572314	0.0648532	0.0476926	0.106258	0.127621	0.149092	0	2.68997	0.0841411	0.50453	0.075925	0.34882	0.352731	0.379884	0.171944	0.15958	0.170522	0.471603	0.0812846	0	0.424761	0.372788	0.124931	0.45799	0.399514	0.197592	0	0.18755	0.50168	0.169962	0.086491	0.122167	0.19602	0.202629	0.256493	0.400433	0.223831	0.0779035	0.0669604	0.770437	0.0607221	0	0	4.0064	0.173923	0.166414	0	0.196033	0.0795027	0.190433	0	0	0.220467	0.474912	0	0.0845556	0	0.10518	0.0531558	0.443636	0.221265	0.380791	2.01263	0.151524	0	5.33345	0.873914	0.0447623	0.357723	3.3325	0.103443	0.0543359	0.100055	0.113713	0.214525	0.129288	0	4.15319	0.254131	0	0	0.0446756	0.0298435	0	0.136185	0.537502	0.0503732	0.288671	0	0.240427	0.187216	0.0809612	0.181515	0.114415	0	0.886426	1.57923	0.0696918	0.639174	0.225487	0.0903998	0.195273	0.464454	0.0870726	0.05787	1.29167	0.524605	0	0.110811	0	0.0661321	0.266876	7.5937	0.109827	0.0340604	0.074552	0.0506436	0.273295	0.206528	0.162405	3.50626	0.365292	0	0.206054	0.0800324	1.11959	7.98523	0	0.1501	3.1371	0.239722	0.19239	0	0.138119	0.0362963	0.133792	0.332649
ENSG00000213315.5	ENSG00000213315		processed_pseudogene	NA	0.271399	0.495361	0.394794	0.493567	1.78516	1.30359	1.65355	1.65952	1.77718	1.17902	0.941271	2.08623	1.15257	2.16203	2.29691	1.37081	0.643149	0.566962	0.716468	0.816548	0.926805	1.13091	1.31153	1.1364	0.449449	1.80484	1.04778	2.55093	1.56567	1.27009	2.86714	0.968131	2.22002	1.63918	0.988921	1.38165	1.11932	0.947985	1.51401	0.592898	0.873258	1.41676	1.12784	0.0822401	1.18605	2.20754	1.97093	1.84111	1.91519	1.06869	1.18475	0.979909	1.06225	1.28487	0.49626	2.57366	1.53452	1.60577	0.223417	1.38109	1.36834	2.20736	0	1.56237	0.431472	2.22191	2.97083	1.68437	1.5747	0.999587	1.87726	2.09428	0.582199	2.22899	2.20904	0	1.48748	1.15866	0.89607	1.14773	0.955209	1.52362	0.958428	3.03473	0.50557	2.68619	2.26316	0.536464	1.15969	0.597541	1.20084	1.39023	1.76475	0.486911	2.14572	0.352656	2.46039	1.95973	2.27017	0.859056	1.245	3.29621	1.56381	1.60833	2.38293	0.911049	1.11271	1.10899	1.26194	1.59955	1.2639	2.0425	2.84693	3.48485	3.00079	1.43081	1.42402	0.92749	1.00389	3.1806	0.948779	1.11004	1.16897	1.63366	1.02146	0.876814	1.7661	1.55248	2.31573	2.11831	1.91256	1.90344	1.31997	0.299166	0.999997	4.00045	1.76358	1.65515	1.26737	0.39832	2.15033	0.354961	1.03271	0.977238	2.3692	1.20783	1.39509	2.08552	2.15348	1.24725	2.44859	1.31783	2.05105	1.6865	0.954659	1.4246	1.38418	0.460323	0.483908	0.325993	2.76034	1.80569	1.27028	1.61039	1.52759	1.03929	1.51494	0.778521	1.35276	1.0846	2.56875	2.58184	3.40354	1.77008	0.890981	1.6443	1.02314	0.848417	1.25984	1.31694	2.12356	0.854445	0	1.50468	1.59299	1.50244	2.16293	1.36523	2.89605	1.29059	1.94031	1.63442	1.87289	1.44593	1.73212	1.74942	0.478468	2.58784	0.355291	0.333747	1.64333	2.22453	1.8719	2.22701	2.00157	0.538086	1.16357	2.85371	3.37569	0.62678	1.05849	1.28976	2.47013	0.359157	1.95605	1.05931	2.06109	1.20281	0.694821	0.50797	1.69351	2.37655	1.00903	2.435	0.685989	1.10573	1.7385	0.97992	4.72003	1.7173	0.406382	1.28872	1.61542	1.45335	1.14208	2.06694	1.54317	1.9734	0.440596	1.21108	0.628375	0.928331	2.07345	1.3489	2.55182	2.53445	0.857	2.54468	3.3433	0.606169	1.46997	1.09362	2.01204	1.94387	1.96071	0.963763	0.175855	2.02745	0.559386	0.657338	1.49193	1.22385	1.15894	1.23014	0.383392	1.11422	1.64069	0.939497	0.415791	0.788121	1.38084	2.14739	1.02934	1.2005	1.55873	1.43215	1.90352	2.23487	0.336834	0.320192	0.514523	1.125	0.96015	1.58912	0.635317	1.58339	0.878536	2.20469	1.44975	1.53839
ENSG00000213316.9	ENSG00000213316	LTC4S	protein_coding	leukotriene C4 synthase	5.21809	4.2302	1.7298	3.28929	8.61738	1.65205	4.43106	0.169857	2.57692	3.33625	0.980117	1.36854	1.00921	2.22447	1.3599	2.05763	3.44465	0.611354	0.38255	1.98179	5.47372	1.2733	6.50083	1.34731	0.106989	1.77555	2.40753	1.0932	1.71544	2.41219	1.11742	3.00567	2.03943	1.3577	2.76274	1.27852	1.05975	0.421755	3.26771	1.15856	0.885496	1.69999	2.02611	3.62821	4.14088	7.19585	3.74264	2.29666	2.76638	0.979373	2.70606	2.28707	1.12189	0.126349	1.0567	1.22233	1.95184	2.28324	0.837821	2.68542	2.7135	2.2965	3.35515	2.79009	0.359293	0.418497	2.95142	1.61831	0.76603	2.06193	1.11791	2.39781	1.48884	1.95969	1.58427	5.31517	1.21011	4.2781	0.804124	2.03981	1.21784	1.2316	5.79306	6.94445	1.61669	3.60908	2.31443	2.42928	1.46812	0.957488	2.05976	4.00093	5.31284	1.18192	1.48454	1.13008	3.68904	0.647815	1.01562	2.77443	0.467722	1.48055	2.45827	1.02876	4.13708	2.26527	1.8238	2.08324	1.92128	1.83714	2.3594	1.84387	2.28205	2.01575	1.71389	0.910085	3.34977	0.808082	0.718487	2.9938	1.29261	1.63036	1.89402	1.37413	1.80267	2.59078	0.341605	1.05763	1.77637	2.07271	1.58005	2.47943	3.24199	1.36128	0.869994	2.46635	2.6828	4.43544	2.47931	1.76212	0.85695	1.0653	1.21869	2.57519	2.89622	2.54631	2.91037	1.1332	2.39518	1.94438	3.11593	1.54724	5.14246	6.05663	1.81124	2.20827	5.24032	3.03667	0.817018	2.12733	0.663853	4.29588	2.27922	4.19404	1.39785	3.19906	1.37548	1.96697	1.91736	0.917386	1.24659	3.41906	3.17852	1.62808	1.31843	2.14173	1.42393	1.20922	2.21305	1.7539	0.694969	0.821091	9.48749	0.466877	1.7129	4.1657	2.44604	3.65153	3.71841	1.49048	2.7383	0.229144	1.98702	2.54943	6.18888	4.37964	0.535375	2.72127	0.439299	0.209776	3.77139	2.65731	3.35433	2.28693	2.69695	1.81787	2.29296	1.79939	0.973994	4.65753	2.89565	2.07558	3.45905	1.13063	1.48526	3.14278	4.70861	1.95264	1.31231	2.80005	1.27091	1.75472	1.09196	1.57865	2.4582	1.7891	1.57293	4.52612	0.994011	9.82404	0.925714	2.81826	2.91275	3.15225	2.82466	2.73305	2.09815	3.11788	2.00377	1.77077	1.6616	1.25763	1.75222	1.74747	1.45453	0.745436	1.59614	1.99239	2.54767	1.93267	2.21106	2.73507	1.54124	1.47114	2.20949	1.31684	1.21565	2.37217	1.01185	3.01362	1.21062	1.44348	1.79467	6.74336	1.36129	2.75591	1.77454	3.51564	0.555653	1.96222	1.43399	2.94743	2.22742	1.67462	0.620105	1.07736	1.83182	2.99125	1.95798	0.880078	2.89014	0.902065	2.2019	2.24854	1.32164	1.1434	1.95265	3.44751	1.31494	4.7784
ENSG00000213318.4	ENSG00000213318		processed_pseudogene	NA	0	0	0	0	0	0.0728847	0	0	0	0	0	0	0	0	0.0394146	0	0	0	0	0.075384	0.0765881	0.110982	0	0	0	0	0	0.178143	0.0471295	0.0435478	0.108372	0.0896372	0	0.0574677	0	0	0	0	0	0.0350781	0.0788953	0.0515515	0.0699163	0	0	0	0.0617462	0	0.0459405	0	0.0385259	0	0.0408949	0	0	0.0479938	0.0413609	0	0	0	0	0	0	0	0	0.056403	0	0	0	0	0.0261946	0.104813	0	0	0.0405909	0	0	0.0457047	0	0	0.0728194	0	0	0	0	0	0	0	0	0	0	0	0.0382301	0	0.121802	0	0	0	0	0	0.0549847	0.128644	0	0.0453143	0	0	0	0.066036	0	0.0513463	0	0	0	0	0	0	0	0	0	0	0	0	0	0.0486442	0.0305349	0	0	0.0501794	0	0	0	0.0732733	0	0	0	0	0.0497148	0	0	0	0	0.0241485	0	0	0	0	0.0407097	0.159161	0	0	0	0.0334783	0	0	0.0666631	0	0	0.0437758	0	0	0	0	0.0471761	0	0.0598628	0	0.0434033	0.265771	0.0656459	0	0	0.0417622	0	0.0397424	0	0.042867	0	0.308062	0	0	0	0	0	0.0445107	0	0	0.0521087	0	0	0	0	0	0.0566016	0	0.0402193	0	0	0	0	0	0	0	0.0392238	0	0	0	0.0444825	0.0419912	0	0	0	0	0.124405	0	0	0.16579	0	0.0466644	0	0	0	0.0920716	0	0	0	0.0514997	0	0	0	0	0	0	0	0	0	0	0	0	0.207479	0	0	0	0	0.0385124	0.0832372	0.186647	0	0	0.130491	0	0	0	0.0579397	0	0	0.119369	0	0.0595748	0	0	0.0497096	0	0	0	0	0.0485227	0	0	0	0	0	0	0	0	0	0	0	0	0.298506	0	0	0	0	0	0.0282546	0	0	0	0	0.0427364
ENSG00000213326.4	ENSG00000213326	RPS7P11	processed_pseudogene	NA	0.241913	0.839412	2.29996	2.05925	1.77633	4.87906	2.88141	2.85911	3.38169	1.71347	2.1956	3.5816	1.51565	5.45898	3.52991	2.7301	2.74863	2.6049	1.75267	2.31171	2.70827	2.64778	1.89443	4.59929	1.39349	3.48188	1.58086	3.58082	3.6867	3.53258	1.21802	2.78591	2.55797	4.19406	3.41025	2.10419	4.74493	1.73196	3.82546	1.51088	2.68413	3.55204	2.41325	0.522734	2.22924	1.38828	2.82631	2.01196	3.35486	2.8316	2.79213	2.13826	2.20175	1.37672	3.01413	3.56987	1.83783	3.26058	3.16273	5.34461	2.05382	4.93875	2.58856	1.76943	3.47551	3.0586	3.4694	2.77604	3.94443	2.82298	3.41415	2.2501	2.86861	1.79413	3.0193	0.279649	1.5735	3.07383	2.52065	3.36537	1.25138	2.3312	0.551939	2.28075	2.54895	4.81123	3.15729	1.22827	1.28205	3.35848	3.70894	2.7795	3.87964	1.44785	2.88673	1.49397	4.03218	3.25598	2.98459	0.686174	4.62814	3.58315	3.11776	3.32799	3.9303	1.88839	1.742	2.40017	4.82219	1.74385	0.851221	3.87187	2.84734	2.07016	3.87708	2.51624	1.95246	2.06666	4.77735	3.11039	2.18207	2.06909	4.09534	3.0538	2.53135	3.17388	3.56782	1.35211	2.92423	2.15221	3.35619	2.21526	3.08618	1.58808	2.46785	1.83057	2.28996	2.88362	3.46024	4.02332	3.25354	0.854549	1.99403	4.01257	3.91507	3.39042	2.27687	3.65428	1.55106	1.55353	2.13794	1.62019	3.15799	2.6587	2.17412	1.84154	1.88821	0.945149	2.93675	3.33011	3.13388	4.2444	2.97342	2.87252	1.70558	3.90847	3.03918	2.15473	4.75922	2.01662	4.36983	1.61224	3.37219	1.77749	2.94918	2.35288	2.49513	2.5589	2.9416	2.25647	3.49838	5.01274	0.278456	1.3405	2.25694	3.03282	3.47587	4.80322	3.18351	5.21776	1.98468	3.22059	2.55158	3.49976	4.19027	1.79908	3.07951	2.08406	3.4256	3.70646	2.95663	3.31676	2.30465	2.57188	1.49425	2.03148	3.77897	2.8015	3.54467	2.17931	4.50208	2.80977	4.10845	3.2109	2.78613	1.83574	2.26533	2.45602	2.55857	2.21436	2.2586	2.6082	2.67438	3.82795	2.60803	2.66131	1.22435	2.59098	2.08442	1.74477	2.31232	2.94712	4.55238	2.95935	5.00911	2.97097	1.92392	2.49598	4.45083	3.29286	2.44715	3.58973	3.63331	3.96918	3.40065	2.92016	2.15758	3.34373	2.96916	2.26042	4.53946	1.7461	2.72985	3.34409	4.22216	1.3957	0.647013	2.18563	2.61739	5.24836	4.34985	1.99564	2.00104	3.14828	1.59806	2.74724	2.3087	2.21149	1.56537	2.36055	3.01537	2.5471	3.46193	1.22744	2.9157	3.67586	4.57335	4.02667	2.62412	1.90837	0.707679	2.53041	1.82227	3.55024	3.76247	2.75109	1.31892	1.252	2.81521	1.57812
ENSG00000213328.3	ENSG00000213328		processed_pseudogene	NA	0.334778	0.197045	0.250835	0.452793	0.241667	0.247227	0.406298	0.426479	0.474583	0.224522	0.418494	0.476808	0.213745	0.691015	0.365016	0.362139	0.886512	0.728232	0.0890072	0.37841	0.194366	0.609283	0.258981	0.386532	0	0.224213	0.511101	0.859408	0.396861	0.293255	0.549235	1.20012	0.198852	0.437364	0.209595	0.269536	0.333998	0.251386	0.0392546	0.294675	0.400593	0.609612	0.473192	0.137221	0.37576	1.01371	1.08778	0.126348	0.541357	0.156509	0.386442	0.28955	0.277661	0.312448	0	0.324877	0.314769	0.696533	0.132733	0.602808	0.337988	0.0514165	0.19145	0.161767	0.264308	0.570264	0.172113	0.474388	0.337327	0.118169	0.876412	0.352476	0.548371	0.192384	0.171098	0.128423	0.344789	0.192939	0.2552	0.311658	0.124263	0.444715	0	0.57811	0.664032	0.569474	0.559499	0.203056	0.0993208	0.481006	0.633743	0.72907	0.901779	0.565509	0.240089	0.415602	0.681236	0.432669	0.206599	0.152661	0.325444	0.430768	0.315614	0.343089	0.679415	0.332265	0.220384	0.166597	0.153649	0.562217	0.0758378	1.00137	0.507594	0.342411	0.718949	0.295832	0.556214	0.443481	0.0585646	0.444884	0.087312	0.135908	0.44458	0.409813	0.256899	0.105278	0.615699	0.0423066	0.488952	0.418944	0.867146	0.521343	0.254901	0.124268	0.44957	0.420203	0.543945	0.406389	0.41348	0.166735	0.106307	0.0811969	0.478059	0.0809043	0.896525	0.490643	0.307219	0.135101	0.517502	1.37392	0.518781	0.141038	0.416316	0.222697	0.562794	0.495981	0.551231	0.331247	0.193572	0.250126	0.0338714	0.876044	0.318005	0.526642	0.200855	0.811436	0.256673	0.221853	0.194334	0.369599	0.509584	0.141713	0.812346	0.266888	0.3874	0.251705	0.43843	0.259634	0.274107	0.297809	0.456841	0.436274	0	0.37492	0.10631	0.113998	0.483699	0.414077	0.656623	0.426868	0.335323	0.408555	0.524702	0.23632	0.407296	0.417076	0.197559	0.225725	0.240291	0	0.227011	0.137612	0.590993	0.283361	0.131856	0.115296	0.483615	1.19294	0.220239	0.0931653	0.4553	0.275281	0.594752	0.0478581	0.424593	0.521465	0.789336	0.664596	0.193002	0	0.61837	0.702149	0.619046	0.22512	0.330005	0.432534	0.229475	0.434345	0	0.728527	0.344132	0.366213	0.37176	0.287118	0.658104	0.207517	0.0952211	0.592039	0.522374	0.304582	0.124736	0.239147	0.337453	0.61705	0.632534	0.693923	0.199314	0.977446	0.399646	0.0722307	0.483628	0.405693	0.489217	0.234792	0.610832	0	0.0379627	0.500848	0.223334	0.273403	0.333394	0.0955821	0.339085	0.288777	0.307906	0.0409462	0.157684	0.321811	0.0642592	0.130972	0.207231	0.538475	0.458626	0.139426	0.353925	0.0956616	0.536478	0.277951	0.617141	0.187316	0.529124	0.0974716	0.101088	0.291827	0.524796	0.266462	0.0598823	0.316371	0.308573	0.217164
ENSG00000213331.4	ENSG00000213331		processed_pseudogene	NA	0	0	0	0	0	0	0	0	0	0	0	0	0	0	0	0	0	0	0	0	0	0	0	0	0	0	0	0	0.0571036	0	0	0	0	0	0	0	0	0	0	0	0	0	0	0	0	0	0	0	0	0	0	0.0520457	0	0	0	0	0	0	0	0	0	0	0	0.0395601	0	0	0	0.0520641	0	0	0	0	0	0	0	0	0	0	0	0.0649876	0	0	0	0	0.0735617	0	0	0	0	0	0	0.0634454	0	0	0	0	0	0	0	0	0	0	0	0	0	0	0	0	0	0	0	0.0678712	0	0	0	0	0	0	0	0	0	0.0649912	0	0	0	0	0.0997367	0	0	0	0	0	0	0	0	0	0	0	0	0	0	0	0	0	0	0	0	0.0958311	0	0	0	0	0	0	0	0	0	0	0	0	0	0	0	0	0	0	0	0	0	0	0	0	0	0	0	0	0	0	0	0	0	0	0	0	0	0.0810276	0	0	0	0	0	0	0	0	0	0	0	0	0	0	0	0	0.047935	0	0	0.0543776	0	0	0	0	0	0	0	0	0	0	0	0	0	0	0	0	0	0	0	0	0	0	0	0	0	0	0	0	0	0	0	0	0	0.0631306	0	0	0	0	0	0	0	0	0	0	0	0	0	0	0	0	0.107478	0	0	0	0	0	0	0	0	0	0	0	0	0	0	0	0.0504916	0	0	0	0	0	0.0511766	0	0	0	0	0	0.034139	0	0	0	0	0
ENSG00000213332.4	ENSG00000213332	SLC25A5P6	processed_pseudogene	NA	0	0	0	0.083692	0	0	0	0	0	0	0.10663	0	0	0	0.0338231	0	0.0645724	0	0	0	0	0	0	0	0	0	0	0	0	0	0.186546	0	0	0	0	0	0	0	0	0	0.0340137	0	0.0602594	0	0.0348561	0	0	0	0.0788307	0.0797359	0	0	0	0.15922	0	0	0	0	0	0	0	0	0	0	0	0.145304	0	0.0739634	0	0	0.0223477	0	0	0	0.0348034	0	0	0	0.0236136	0	0	0	0	0	0	0	0	0	0	0	0	0	0	0	0	0	0	0.0678408	0.030099	0	0	0	0	0	0	0	0	0	0	0	0	0	0	0	0.0611173	0	0	0	0	0	0.0444837	0.0460977	0	0.0833601	0	0	0	0	0	0	0	0	0	0	0	0	0.0426501	0	0	0.0564382	0	0	0	0	0	0	0.0348236	0	0	0	0	0	0	0.0252122	0	0	0	0	0	0	0	0	0	0	0	0.206871	0	0	0.0846471	0	0.0346349	0	0	0.0340147	0	0.0366649	0	0	0	0	0	0	0	0	0	0	0	0.0649001	0	0	0.0228032	0	0.048615	0	0	0	0	0.0382651	0	0	0	0	0	0	0	0	0	0.0357906	0	0	0	0	0.0356644	0	0	0.0708937	0	0	0	0.0513219	0	0	0	0	0	0	0.0333883	0	0	0	0	0	0	0	0	0	0	0	0	0.0887322	0	0	0	0.033107	0	0.0320854	0	0	0	0	0	0.0514164	0.0498501	0	0	0	0	0	0	0	0	0	0	0	0	0	0	0.0895854	0	0	0	0	0.0358903	0	0	0	0	0	0	0	0	0	0	0.0424718	0	0	0	0	0	0
ENSG00000213333.3	ENSG00000213333	NPM1P50	transcribed_processed_pseudogene	NA	0	0	0.0885478	0.131719	0.206253	0.261437	0	0	0.0663594	0.0236175	0	0	0.200413	0	0.0715955	0.206709	0.0678056	0.331604	0.140367	0.066193	0	0.050809	0.203767	0.104257	0.133554	0.0339796	0.0718857	0.196083	0.210996	0.0773285	0.0996937	0.0715957	0.184086	0.204285	0.062865	0.0480281	0.0793162	0.037736	0.165547	0.0308965	0	0.0910907	0	0	0	0	0.163568	0	0.210035	0.0871058	0	0.156842	0.0746908	0.168671	0	0	0.0375304	0.0620612	0.0480914	0.0577235	0.240891	0	0	0	0.47289	0.100592	0.180819	0.154044	0.0904708	0.062512	0.0929985	0.0462187	0.0865279	0.14135	0.111501	0.135306	0.201132	0	0.0253833	0.140495	0.0334283	0.118315	0	0	0.054929	0.0935292	0.208956	0	0.0371019	0.256345	0.133368	0	0.102026	0	0.0375737	0.341426	0.0732813	0.0363998	0.0620286	0	0.0509158	0.114398	0.113563	0.121794	0	0.134859	0	0.178315	0.161504	0.0481614	0	0.0499964	0.0594369	0.0799084	0.0628881	0.205611	0.0450021	0.164371	0.0612948	0.275953	0.0460041	0	0.168699	0.219514	0.165894	0.112159	0.0726571	0	0.0343081	0.146836	0.110345	0.0656185	0	0	0.0367681	0.0482845	0.087793	0	0.0321675	0	0.0759143	0.0216116	0.103628	0	0	0.0414382	0.0728782	0.0709833	0.42359	0.183161	0.145186	0.0315763	0	0	0.0607665	0.0882057	0.0511246	0.0772069	0.212851	0	0.112066	0	0.169803	0	0	0.106925	0.124453	0	0	0.163145	0.181172	0.0769756	0.170635	0	0.0677182	0.0381336	0.138193	0.0945917	0.223972	0.0453629	0.0345219	0.0915204	0	0.0402214	0	0.059698	0.190479	0.10178	0.123977	0.041156	0.118387	0.0626377	0.0503082	0.0279794	0.0724969	0.0346547	0.0844538	0.197373	0.152899	0.150098	0.0907624	0.256023	0.173905	0	0	0.0438249	0.118083	0.110718	0.395033	0.0490907	0.032369	0.146194	0.0750717	0	0.103877	0.0730766	0.347646	0.166357	0.203056	0	0.162138	0.0840955	0	0.0477798	0.0513149	0.136757	0.0359431	0.102741	0.120835	0.170506	0	0.0787416	0.0975387	0.0625059	0.0421959	0.0290195	0.0522575	0.189914	0.365045	0	0.131693	0.188379	0.0452183	0.0688182	0	0.034435	0.109536	0.331735	0.115656	0.0818175	0.128948	0	0.111151	0.0833881	0.0771042	0.109693	0	0	0.117146	0	0.0899443	0	0.0533902	0.124624	0.0418298	0.042773	0.0331398	0.061498	0.0702913	0.0928501	0.0310943	0.129722	0.114692	0	0.0782341	0	0.193105	0	0.0804352	0.0496749	0	0.0683318	0.110212	0.0439496	0.0265076	0.111887	0	0	0.0414981	0.0791591
ENSG00000213335.4	ENSG00000213335	CLNS1AP1	processed_pseudogene	NA	0	0	0	0	0.547137	0	0.052446	0	0	0	0	0	0	0	0.0940799	0	0	0	0	0	0	0.0659733	0	0.0459294	0	0	0.0887577	0	0	0	0	0	0	0.136437	0	0.0628606	0	0	0	0	0	0	0	0	0	0.107435	0	0	0	0	0.0464616	0	0	0	0	0	0	0.165471	0	0	0	0	0	0.0778324	0	0	0.19802	0	0	0	0	0	0	0	0.0484993	0.182071	0	0.0546488	0.0326515	0	0.0866096	0	0.183419	0	0	0	0	0	0	0	0	0	0.0456926	0	0	0	0	0	0	0	0	0	0	0	0	0	0.0783864	0	0	0	0	0	0.080504	0.215764	0.0432195	0	0	0	0.0825891	0	0	0	0.134785	0	0	0.0998384	0	0	0	0	0	0	0	0	0	0	0.0593559	0.0524677	0	0	0	0	0.0671833	0	0	0	0	0	0	0	0	0	0.0896889	0	0.0792921	0	0	0	0	0	0	0.310074	0	0.279075	0	0	0	0	0.0782571	0	0	0	0.115026	0	0	0.0513888	0	0	0.193776	0	0.0458554	0.246008	0	0.0532626	0	0.0798189	0	0	0	0	0	0	0	0	0.0478614	0	0	0	0.0680628	0	0.15976	0.0977114	0	0	0	0	0.267726	0	0	0	0.0431146	0	0.148244	0.0680543	0	0.0497051	0	0	0	0	0.1662	0	0	0	0	0	0.0934574	0	0	0	0	0	0	0	0	0	0	0	0	0.124277	0	0	0	0.0458724	0	0.0889933	0.046363	0	0.0523858	0	0	0.0709709	0	0	0.0477733	0	0	0	0.158936	0	0	0.0456506	0.0680126	0	0	0	0	0.16968	0	0	0	0.0840078	0	0	0	0	0	0	0	0	0	0	0	0	0	0	0	0	0.219591	0.0506194
ENSG00000213337.8	ENSG00000213337	ANKRD39	protein_coding	ankyrin repeat domain 39	15.2682	21.3518	9.84356	11.6032	10.294	13.1894	9.94363	9.55216	14.1101	11.1703	10.6912	6.40116	8.93756	14.0722	10.7243	13.5634	11.183	14.9904	10.5548	10.9022	9.36806	24.4702	9.86186	13.3932	15.5465	10.3243	13.8673	12.6621	11.1245	6.66008	5.43844	11.9713	8.41356	10.9274	13.0595	10.5379	8.8087	9.17863	17.0376	13.8545	14.4411	13.2925	9.60515	19.167	13.1164	14.7155	11.8704	9.04775	12.0471	6.58627	16.6525	15.5862	9.43368	6.80865	34.8347	10.4153	9.06508	10.833	10.6091	12.3084	14.6325	13.3409	10.0913	10.6576	8.16899	9.60529	12.3574	8.53924	9.41482	13.6718	10.4213	11.3861	7.94679	11.8539	5.77166	9.64318	10.3517	10.9581	9.64048	12.5678	7.68062	8.02529	18.1015	12.7472	17.8577	11.7972	10.531	13.0325	14.819	13.4728	10.5462	14.1829	18.3468	11.376	11.7988	9.77304	14.4143	10.7209	5.53685	19.6739	18.9843	10.9648	9.66013	9.66144	9.93576	8.64049	8.83005	15.1011	13.8025	8.83126	11.3476	10.5929	8.56836	5.18824	8.3763	9.08136	9.89458	8.87794	10.8099	9.66053	5.35607	15.517	12.8284	9.90375	9.06481	10.9439	16.7625	6.08825	11.602	12.554	10.5417	10.6986	14.8552	6.79918	11.6855	11.5567	11.5531	9.9449	7.44322	9.58766	4.81244	9.5858	9.04125	11.5224	11.6889	11.3035	13.7106	18.2898	13.1496	17.534	13.1769	12.2919	12.0247	10.6942	10.4924	10.3296	13.2254	9.39323	6.1913	13.0876	6.83284	13.0196	9.41067	13.7384	7.29498	11.8231	7.63194	10.5288	6.99686	8.36488	11.8109	7.74423	15.1552	8.76228	12.5046	10.3664	10.83	9.56877	8.12121	11.9999	9.27175	7.91891	19.1073	8.67908	6.24435	9.44385	10.5386	16.1011	11.3918	10.3281	11.106	6.54047	9.50604	12.3804	12.5011	12.7726	14.9969	9.6677	7.34383	10.2005	11.3825	9.26689	15.467	16.0195	7.45639	15.0645	9.09908	12.7635	10.5483	24.2575	12.2033	9.21865	11.9403	6.37828	8.59671	9.4199	13.207	8.58861	13.8476	14.229	8.8069	9.64086	14.8565	5.31081	13.1068	12.7104	7.59447	10.0513	6.33377	16.2991	12.4915	11.3948	12.031	16.0547	10.3156	7.19988	7.65323	14.4397	13.6019	10.7664	14.0793	15.0388	14.2652	12.6905	9.22761	8.426	10.7636	11.8542	10.6456	12.9304	10.4647	8.05716	6.55175	7.5458	10.476	10.5415	17.0589	9.00651	17.9427	12.8741	15.9518	16.5827	9.45026	18.8482	10.0995	12.7282	8.96943	12.1318	13.538	14.8276	15.1305	11.6344	10.8558	12.4705	8.30608	6.67559	12.6075	17.655	28.2297	15.9119	9.99747	7.93409	7.28873	10.5596	19.967	8.99892	14.1245	11.6246	10.945	15.9533
ENSG00000213338.3	ENSG00000213338	ATF4P1	processed_pseudogene	NA	0.226614	0.0797087	0	0.066849	0.117498	0.0504799	0.194472	0.0867928	0.0898383	0.00903137	0.0141486	0	0.115028	0.168649	0.134508	0.090385	0.0255544	0	0	0.15239	0	0.0571683	0.0261514	0.0911457	0.126506	0.0779997	0.0518032	0.135884	0.273512	0.118827	0.0372188	0.241699	0.0805585	0.276952	0.0604181	0.128212	0.0897026	0.101052	0.0957914	0.0476673	0.108803	0.175069	0.0722671	0	0.0274048	0.0454564	0.0836776	0.0513298	0.167703	0.148513	0.0516982	0.117427	0.127147	0.190135	0.0406243	0.279205	0.0424706	0.14079	0.0536541	0.110777	0.0915261	0.146304	0.0783529	0.0325172	0.0893883	0.0192746	0.138295	0.132583	0.0170731	0.0960845	0.0793956	0.0713352	0.126955	0.0131082	0.0691218	0.104081	0.108972	0.155482	0.0659545	0.233186	0.0250926	0.119435	0.157614	0.0994595	0.186277	0.212641	0.0379027	0.108738	0.0535794	0.194732	0.292775	0.0343603	0.117116	0.7572	0.139521	0.186328	0.137932	0.0540127	0	0.0413883	0.696476	0.282389	0.056844	0.108051	0.0971808	0.0825619	0.088871	0.224818	0.0982463	0.0526131	0.198823	0.0193754	0.113924	0.200475	0.0602202	0.0963094	0.0862893	0.0402056	0.0236807	0.0770903	0.0710043	0.0366983	0.154607	0.115828	0.0520368	0.0710079	0.275756	0.0343443	0.0793632	0.0746932	0.0979909	0	0.102632	0.0505467	0.125094	0.0684708	0.0678149	0.19449	0.0481173	0.0225481	0.129598	0.0164332	0.0583692	0.0328899	0.141085	0.108249	0.0275592	0	0.158172	0.164381	0.125798	0	0.078305	0.0199796	0.0686255	0.100565	0.167189	0.0148954	0.156871	0.0335434	0	0.132849	0.161265	0.293929	0.0608497	0.163645	0.10411	0	0.157282	0.030004	0.233554	0.0288838	0.131828	0.0539221	0.221591	0.130692	0.0706134	0.0526728	0.0417095	0.0171505	0.0926839	0.141113	0.0237813	0.0302401	0.0215983	0.0692638	0.106796	0.0389243	0.157009	0.236164	0.0809439	0	0.116102	0.0424967	0.206831	0.0392264	0.321194	0.0756397	0.0194828	0.108561	0.0346234	0.139304	0.119057	0	0.159816	0.0156992	0.299215	0.0987907	0.0895382	0.0746585	0.0859324	0.0926383	0.14209	0.0968462	0.038305	0.112336	0.0802572	0.18924	0	0.142395	0.0777687	0.0786354	0.139584	0.11023	0.0383149	0.0871129	0.0926264	0.0378159	0.045341	0.0819255	0.175413	0.0592489	0.150606	0.0470123	0.235514	0.105323	0.05783	0.0964579	0.187567	0.0878852	0.100835	0.0722658	0.0512132	0.131851	0.142824	0.102283	0.0678036	0.0844908	0.0730572	0.0440895	0.245529	0.102633	0.099423	0.206086	0.303363	0.2878	0.0155233	0.101	0.0903751	0	0.168175	0.0385531	0	0.164094	0.0779059	0.165455	0.0888946	0.0469506	0.0129452	0.070384	0.192157	0.121798	0.0429021	0.0187196	0.115773	0.135534	0.132768	0.0562082	0.325373	0.172744	0	0.0526725	0	0.0679374	0.126048	0.259177	0.170202	0.103439	0.0780289	0.0295234
ENSG00000213339.8	ENSG00000213339	QTRT1	protein_coding	queuine tRNA-ribosyltransferase catalytic subunit 1	67.4304	44.435	46.7641	32.6644	34.2252	33.5112	24.515	15.4954	30.9919	39.5332	29.0228	16.8924	24.7926	19.7761	33.6176	29.0131	35.8817	38.0041	66.5978	27.0264	22.9084	85.1211	30.4736	24.3551	40.1896	20.8695	37.0661	33.7766	26.984	24.0836	34.9981	35.6507	26.0879	20.11	27.5218	35.5217	20.2389	20.9002	42.4006	39.6561	19.8056	31.262	35.7762	46.2904	25.5758	33.9494	29.933	26.0162	36.8277	18.8045	35.9055	53.6543	21.4831	29.134	44.1143	21.6523	25.7418	50.3232	21.7653	18.0923	28.5877	27.6504	26.3836	29.8992	19.466	22.1839	25.8153	24.0711	23.7792	28.1867	34.8745	18.0264	21.3364	30.0274	23.7169	95.1317	22.8253	21.0865	31.7008	26.1397	14.5343	31.8355	111.755	36.8312	38.0918	35.8694	33.8147	27.9975	40.9998	22.2168	19.7618	36.1075	39.3534	21.0632	33.5934	67.9949	31.3239	29.7753	18.1183	64.9273	35.9426	53.8174	21.1261	20.6216	20.6429	20.4598	30.2766	39.2799	32.9683	20.6333	37.4827	27.5411	37.7955	25.3892	22.7198	11.9475	21.9159	17.4603	35.2362	34.0422	23.009	48.2402	22.53	24.0073	23.1231	35.2449	56.8056	15.0492	33.4271	29.8948	34.1887	22.7603	41.0685	16.7211	23.0448	31.2752	35.5644	24.5217	16.9144	43.6866	20.7451	20.0275	15.0464	34.5257	27.9387	27.7266	39.4393	33.468	54.3545	23.5304	26.7716	13.3473	39.6647	22.5637	25.0394	24.7609	26.1438	20.2448	25.3458	20.1802	15.4737	36.8993	33.2674	33.0259	31.933	26.3488	18.1515	33.5144	19.5491	15.2874	38.5633	23.6892	40.0824	27.1553	18.2653	24.8714	29.8853	19.5849	26.506	29.8332	18.8537	27.9764	30.0461	15.1424	23.8959	43.252	32.512	25.1815	34.0201	25.0157	23.0826	12.7728	21.9127	24.3176	28.4587	30.3729	35.1319	23.1509	30.8933	27.4231	32.5874	18.9393	28.6471	29.9595	21.9976	37.4941	30.1317	31.2585	20.966	40.0551	34.1878	22.0292	28.0599	22.9082	16.1955	19.0957	42.6901	26.676	42.341	38.6927	18.6517	22.993	28.0604	16.7005	45.2226	29.2029	20.6215	16.8095	36.4407	42.5471	22.1841	24.8449	37.3209	42.9871	30.013	23.1593	24.09	38.5301	34.4371	33.8287	25.5379	25.9577	25.6656	25.2442	25.3037	32.5764	30.6037	13.3591	28.5706	20.589	27.5335	25.4456	23.9468	20.2641	32.3621	17.5398	52.8863	22.8708	62.1715	17.1701	20.6238	40.8104	29.5846	45.075	26.0253	30.8109	20.9871	30.0465	33.7323	20.4178	32.924	30.6345	25.3411	29.1717	26.3146	17.0822	21.4366	33.7945	54.4407	27.112	20.3128	24.1152	23.6038	27.6271	46.5904	31.6852	28.6143	29.1468	30.5008	40.4969
ENSG00000213341.10	ENSG00000213341	CHUK	protein_coding	component of inhibitor of nuclear factor kappa B kinase complex	3.38989	3.9925	5.00369	6.07188	5.8358	11.8571	8.44999	4.52016	8.83252	6.17515	3.43706	5.60845	11.6205	9.62646	12.4249	9.88463	7.60031	10.3413	7.69763	12.0304	9.44868	5.52184	9.07165	9.55514	5.49736	10.5082	6.9315	9.30591	8.08548	8.27868	8.36657	9.04032	14.3941	11.1609	8.33779	7.16346	7.90907	5.06284	8.73621	11.647	10.7515	11.0401	6.07708	2.0214	6.66955	7.7714	10.0412	7.48737	8.23681	9.52778	8.35978	6.38991	9.50704	4.4814	8.31283	7.11853	7.5306	6.51941	9.89502	9.1798	4.27771	6.62615	5.03659	6.75263	7.89594	11.8248	8.83754	12.3379	11.0883	5.95786	8.74311	9.35445	6.72502	4.99556	11.5223	2.79264	9.09027	8.77362	7.86379	7.10737	5.1218	5.50093	4.54573	9.33513	7.39647	9.72782	6.5823	5.85642	10.0578	7.45878	15.2601	5.17104	5.83609	8.12163	9.71593	9.14297	7.9795	5.47639	8.46428	2.54472	9.22977	9.85516	7.46304	8.30536	8.11778	8.76768	9.88228	10.6013	7.52872	8.34592	3.79927	8.67322	7.24473	10.7001	10.9562	9.72639	7.79332	8.31251	15.8966	5.01565	6.75208	5.39686	10.6524	9.52496	12.6379	6.76782	6.37484	9.21276	4.93139	8.64002	6.96941	7.85591	7.69348	3.97477	10.3699	6.5311	7.53611	8.45002	8.75934	8.21473	7.93497	6.84438	10.7238	8.65323	10.6432	8.90749	4.68735	7.51025	7.33488	10.1871	7.74799	9.65357	8.45263	6.10439	7.62256	8.49983	7.26256	9.06297	4.11795	12.4921	7.16301	9.80902	7.28434	6.69352	5.81137	9.1927	10.7868	6.99924	10.6616	8.11975	11.3048	5.37497	9.24251	7.08776	8.5057	8.0192	12.1557	5.95687	7.01831	8.99464	9.53358	12.1056	3.6108	9.78471	7.78155	6.94291	8.98903	6.97352	6.1376	11.9132	9.10742	5.83008	9.25264	14.1063	11.0353	7.59286	8.18126	9.48845	10.341	6.1944	7.64458	11.9604	8.77001	6.21521	6.36324	8.06233	8.96247	8.0143	14.7216	9.22333	8.74943	6.2259	9.02949	8.48751	11.296	8.27495	5.42422	9.99596	6.53405	6.06836	8.34479	9.47664	7.89053	10.7025	6.38217	7.66678	7.71937	11.6881	6.68434	8.17347	4.49165	10.4114	8.68539	6.10135	9.21089	6.91819	7.41072	5.9063	7.80387	12.2929	11.4286	9.41424	9.26491	11.39	8.76679	7.69295	7.24739	5.55622	10.0403	10.0325	10.7641	7.16774	10.2724	9.92807	10.3575	4.05282	2.9382	7.58465	10.5172	7.49822	8.17727	7.4002	6.86236	4.65168	11.0727	5.88156	10.3104	8.4591	12.4533	10.0975	11.1882	8.7135	7.68046	9.44739	4.89314	13.8002	11.6027	4.7337	4.56087	8.23848	4.52835	13.4975	5.25042	8.61996	7.16517	10.2412	5.07183	5.94399	10.0168	6.7074
ENSG00000213343.5	ENSG00000213343	RPL21P18	processed_pseudogene	NA	0	0	0	0	0	0	0	0	0	0	0.0803209	0	0	0	0.0769903	0	0	0	0	0	0	0	0	0.304337	0	0.184275	0	0	0	0.170635	0	0	0	0.109598	0	0.100006	0.0874651	0.176535	0	0.208216	0.0747148	0	0	0	0	0.0896657	0.246347	0	0.0901079	0.118384	0	0	0	0	0.232683	0.0929028	0.160247	0	0	0	0	0	0	0	0.10149	0	0.0840332	0.0834113	0.0981771	0	0.372039	0	0.183751	0	0.0798982	0	0.175201	0	0.0526265	0	0	0	0	0	0.11839	0	0	0.0834671	0	0	0.189408	0.215346	0.0750703	0	0.0776964	0	0	0.153293	0	0	0	0	0	0.266687	0	0.121902	0.12986	0	0	0	0	0	0	0	0.0733223	0	0.102907	0.109272	0	0	0.099616	0	0.146537	0	0.11978	0	0	0.0971001	0.0724626	0	0	0	0	0	0.253883	0	0.0973235	0	0.132413	0.125165	0	0.047526	0.108229	0	0.116579	0.081818	0	0	0	0	0	0.0651152	0.0716263	0	0	0	0	0	0	0.10136	0.0762984	0	0	0.151229	0	0.24309	0.167868	0	0.0637169	0	0	0	0.187955	0	0.227659	0.0855155	0.106311	0	0	0	0.0741538	0	0	0.176087	0.119769	0.128636	0.101697	0	0	0	0	0	0.109974	0	0.0775097	0	0	0.0899855	0	0	0	0	0.0793184	0	0	0	0.0904979	0.114213	0.167457	0.116344	0.0709935	0.109224	0	0	0	0	0	0.187829	0	0	0.185651	0.0893171	0	0	0	0	0	0	0	0.189606	0	0.0861585	0	0.12496	0.267893	0.117784	0	0	0	0.10317	0.196619	0	0.0934338	0	0	0	0	0	0	0	0	0.114376	0	0.182475	0	0	0.165543	0	0	0	0	0.0761352	0.218571	0	0	0	0.0763648	0.0724988	0	0	0.0683319	0	0.161444	0	0.0777242	0	0.137925	0	0.239597	0	0.241709	0	0	0	0.108897	0.247293	0	0.0695454	0.181494	0.161157
ENSG00000213344.2	ENSG00000213344	PCNPP3	processed_pseudogene	NA	0.261265	0.118926	0	0	0.114418	0	0	0.122985	0	0	0	0	0.0581841	0	0.0789441	0	0	0	0	0	0	0	0.157454	0	0	0	0	0	0	0	0	0	0	0	0	0.102432	0	0.0909289	0	0	0.15303	0.104625	0	0	0	0	0	0	0	0	0	0.0857284	0	0.737702	0.119275	0.190426	0	0	0	0	0	0	0	0.068023	0.103718	0	0	0	0	0	0.218133	0	0	0	0	0	0	0	0	0.110047	0.0709464	0	0	0	0	0	0	0	0.557072	0	0	0	0	0	0	0	0.0815004	0	0	0	0	0	0.083528	0	0.284849	0	0	0	0.15142	0	0	0	0	0	0.0754391	0	0	0	0	0	0.101487	0	0	0.0981073	0	0	0.338541	0.199141	0	0	0	0.0760424	0.158296	0	0.0871127	0	0	0	0	0	0	0	0	0	0	0	0	0	0	0	0	0	0	0	0	0.0978614	0	0	0	0	0	0	0	0	0	0	0.0857702	0	0	0	0	0	0	0.323801	0.233403	0	0	0	0	0	0.151431	0	0	0	0	0.131554	0.103958	0	0	0	0.112319	0	0	0	0	0	0	0.36789	0	0	0	0.16447	0.0815509	0	0	0	0	0	0	0	0	0	0	0.11499	0	0	0	0	0	0	0	0	0	0.102094	0	0	0	0	0.800441	0	0	0.0883951	0	0	0.0915373	0	0	0	0	0	0	0	0	0	0	0	0	0	0.0914681	0	0	0	0	0	0.0786538	0	0	0	0	0	0.204526	0	0	0	0	0	0	0	0	0	0	0	0	0	0.158302	0	0	0	0	0	0	0	0	0	0	0.127025	0	0	0.185659	0
ENSG00000213347.10	ENSG00000213347	MXD3	protein_coding	MAX dimerization protein 3	24.8361	25.7127	10.5833	11.1898	14.6986	13.4487	6.81803	17.5505	8.54422	6.31176	10.4755	9.18272	7.42544	17.0954	9.12713	6.18157	9.86141	9.02263	17.9263	10.5699	8.28873	21.9984	4.01206	9.17409	17.7398	6.20594	8.94091	10.585	6.51633	4.19032	5.22501	15.5735	10.6477	11.2266	12.6037	18.0071	7.57464	6.90732	14.5378	12.6184	14.6442	12.8033	8.00238	12.8098	8.77703	12.7982	8.31201	9.60274	7.82046	5.431	10.5897	18.9769	8.14949	20.1338	14.9803	8.49833	7.98677	10.2059	6.25607	6.40224	18.7002	10.9646	13.3057	5.34579	16.3355	6.40331	11.4092	12.38	9.07772	14.1898	5.51238	11.8254	7.64525	8.73908	9.74805	61.7534	9.94299	10.4342	12.7564	9.69157	9.51062	6.92342	34.6675	9.69971	23.5768	11.7649	6.88555	7.71383	9.82787	14.6887	12.6983	7.20215	14.6331	17.3321	15.9903	13.0014	9.70212	11.5022	2.82086	29.1699	27.278	8.6613	6.19876	9.91539	8.14923	11.3463	6.35982	12.9719	21.3211	6.49296	11.475	9.19399	8.95328	6.3886	7.09512	11.0698	8.017	17.9744	7.54962	6.16723	4.03427	15.9297	8.12793	4.6638	10.4944	8.38002	16.4539	15.8413	8.22864	8.18105	6.96422	9.75603	11.3924	7.57569	8.57296	19.995	9.25304	6.82565	13.0748	11.699	9.51122	6.56224	6.19387	8.52552	13.7212	14.1631	6.53055	10.1679	23.7102	16.3723	10.7876	6.39203	9.61531	6.61908	7.67666	8.53556	9.97231	7.70568	39.0548	5.91801	5.99942	12.4129	10.3245	11.2152	6.46839	5.29291	7.1412	17.0866	3.98267	8.36991	10.6421	13.8186	11.3875	8.85053	6.60549	6.25936	8.25774	5.73588	5.0125	9.89237	7.72281	5.81677	7.83973	5.96233	8.19913	12.2401	10.1024	15.9547	22.3431	10.1678	9.86316	7.85423	7.99854	6.93739	9.93873	11.0909	20.8214	7.61715	7.30486	7.339	10.7046	6.74475	13.0199	11.8289	7.5465	13.1053	12.4667	5.12115	5.7823	19.8532	9.29397	7.21131	20.968	7.35892	6.09055	6.54352	18.0222	8.94092	21.7908	14.4866	5.04266	12.0857	14.6544	9.48551	23.5607	6.59341	5.04123	9.46916	6.56649	17.2963	17.2812	7.77382	13.7291	29.7427	13.6259	15.773	5.93642	11.8229	27.294	8.40664	9.22064	9.99104	7.68098	9.2824	7.58099	8.28595	8.61646	11.7521	7.32393	10.8302	13.8026	5.30891	11.9334	6.04325	10.8967	19.6245	12.5567	6.07863	32.8502	13.6141	13.6706	9.68901	7.90062	19.1669	10.3797	20.9299	5.99143	6.2095	11.9603	10.0141	11.0757	10.5367	12.1111	11.5508	15.4567	9.88434	9.48709	13.9118	14.5686	10.3875	4.72936	8.73567	8.12639	11.4701	9.48833	11.1102	17.6326	5.03433	10.4114	9.50126
ENSG00000213352.3	ENSG00000213352	GAPDHP44	processed_pseudogene	NA	0.97712	0.257976	0	0.323999	0	0.0562278	0.221245	0.186907	0.625288	0.117135	0.213497	0.520843	0.206988	0.302661	0.248666	0.630384	0.607194	0.935426	0	0.274464	0.284	0.616207	0.169342	0.112426	0.980947	0.441338	0.708093	0.0325847	0.277589	0.448481	0.561495	0.391732	0.304161	1.19334	0.182671	0.354812	0.404781	0.218455	0.343899	0.102866	0.373176	0.377769	0.103694	0.150324	0.207532	0.294414	0.903132	0.331717	0.430788	0.2742	0.195614	0.500944	0.612275	0.273379	0.00323144	0.212464	0.305112	0.35511	0.617614	0.573933	0.542518	0.0900399	0.174864	0.327482	0.693611	0.634407	0.807158	0.285729	0.184179	0.155243	0.20969	0.269262	0.684439	0.225519	0.28935	1.34633	0.268312	0.234845	0.244762	0.775394	0.0616423	0.254184	0.453225	0.358806	0.357048	0.305739	0.980326	0.5534	0.231213	1.34182	0.90952	0.223188	1.09044	0.286316	0.781299	0.0805215	0.203991	0.378275	0.205682	0.0445956	0.730446	0.328811	0.394223	0.363528	0.398595	0.378858	0.287642	0.484966	0.193597	0.790503	0.0990499	0.156471	0.0984125	0.232829	0.357316	0.155635	0.774717	0.3029	0.633578	0.110927	0	0.712201	0.16664	0.178483	0.695813	0.214462	0.893884	0.111031	0.51248	0.52207	0.543809	0.293676	1.16502	0	1.32239	0.147394	0.219421	0.221274	0.306697	0.587819	0.155137	0.265833	0.586517	0.283594	0.695806	0.465507	0.440991	0.767366	0.567802	0.294439	0.782058	0.172656	0.439547	0.40981	0.34499	0.64123	0.480987	0.160636	0.394503	0.217509	0.148487	0.477622	0.486898	0.576623	0.131365	0.176889	0.416613	0.513969	0.722892	0.839342	0.732785	0.404026	0.42641	0.239732	0.180811	0.219478	0.572167	0.492428	0.149862	0.259327	0.133825	0.456172	0	0.482803	0.162764	0.0497605	0.422207	0.223457	1.04871	0.679006	0.252708	0.153838	0.500489	0.366784	0.267375	0.309536	0.449858	0.196023	0.620932	0.0780748	0.596644	0.420717	0.635292	0.574945	0.229927	0.303849	0.097016	0.203453	0.707487	0.121216	0.582902	0.360029	0.428818	0.371459	0.0412694	0.3032	0.345996	0.136201	0.295987	0.482934	0.168042	0.237309	0.121545	0.388165	0.413007	0.101359	0.251414	0.539467	0	0.31806	0.679599	0.479426	0.568815	0.454871	0.515178	0.34798	0.291056	0.259593	1.05318	0.379439	0.565817	0.728549	0.882063	0.295133	0.184693	0.347974	0.145841	0.363062	0.631682	0.632928	0.105824	0.48641	0.428553	0.136783	0.356492	0.619775	0.0667848	0.785025	1.26676	0.639405	0.435776	0.969305	0.0424803	1.10725	0.605038	0.321097	0.301937	0.101617	0.475399	0.0380154	0.284792	0.72442	0.370068	0.566259	0.280263	0.208908	0.78059	1.21079	3.76577	0.494811	0.185221	0.198852	0.265911	0.54625	0.915243	0.605445	0.209709	0.333709	0.269494	0.412988
ENSG00000213355.3	ENSG00000213355	CNN2P8	processed_pseudogene	NA	0	3.99661e-09	0	0	0	0	4.02559e-09	0	0	1.80747e-09	0	2.85607e-09	0	0	0	0	0	0	0	0	2.51747e-09	0	3.42248e-09	0	0	0	0	0	1.38986e-09	0	2.10724e-08	0	8.2044e-10	0	0	0	0	0	0	0	0	2.35405e-09	0	0	0	6.53039e-10	3.57534e-09	0	0	3.70605e-09	1.00674e-07	0	0	0	0	3.68654e-09	0	0	0	0	0	0	0	5.47121e-10	0	0	1.06467e-09	0	0	0	2.56629e-10	0	1.14732e-08	4.48367e-09	0	0	3.21656e-09	1.99608e-09	0	0	0	0	0	0	0.0501969	0	0	0	0	0	2.20496e-09	0	0	0	0	0	0	0	1.8348e-09	0	0	8.64698e-10	0	0	2.65254e-08	0	0	0	0	0	0	1.0917e-08	0	0	0	0	0	0	0	0	0	0	1.74429e-09	0	0	2.51866e-09	0	0	0	0.0457022	0	0	0	0	0	0	0.0411184	3.98914e-09	0	0	0	0	0	5.61823e-09	9.57394e-10	0	8.03203e-09	0	0	7.61339e-10	0	0	0	0	0	1.23326e-09	0	0	0	4.86683e-07	0	0	0	0	2.37234e-09	0	0	0	0	0	0	0	0	0	0	0	0	0	0	0	6.51123e-09	2.65016e-09	0	0	0	0	0	0	0.0379824	0	0	0	0	3.54172e-09	0	0	4.21631e-09	0	0	0	0	0	0	0	7.80494e-08	0	0	0	0	0	0	0	0	0	0	0	1.93651e-07	2.66872e-09	0	9.82729e-10	0	0	0	0	0	3.7754e-09	1.79007e-09	0	0	0	0	0	0	5.33314e-07	7.36537e-10	0	0	2.2785e-08	0	0	0	1.40383e-09	6.31466e-07	0	0	0	0	3.69018e-08	0	0	0	1.29593e-08	0	0	9.39323e-09	0	0	7.3508e-10	0	2.36331e-08	0	0	0	0	0	4.13602e-09	0	0	0	0	0	4.35207e-08	0	0	0	0	0	0	0	0	0	7.3822e-10	0	0	0	0	0	0	0	0
ENSG00000213358.3	ENSG00000213358		unprocessed_pseudogene	NA	0	0	0	0	0	0	0	0	0	0	0	0.040249	0	0	0.0315107	0	0	0.0298448	0	0	0	0	0	0	0	0	0	0	0	0	0	0	0	0	0	0	0	0	0	0	0	0	0	0	0.0335563	0.036033	0	0	0	0	0	0	0	0	0	0	0	0	0	0	0	0	0	0	0	0	0	0	0	0	0.021303	0	0	0.0305108	0	0	0	0	0	0	0	0	0	0	0	0	0	0	0	0	0	0	0	0	0	0	0	0	0	0	0	0	0	0	0	0	0	0	0	0	0	0	0.0535232	0.0367845	0	0	0	0	0	0	0	0	0	0	0	0	0	0	0	0	0	0	0	0	0	0	0	0	0	0	0	0.0400696	0	0	0	0	0	0	0	0	0	0	0	0	0	0	0	0	0	0.0400522	0	0	0	0	0	0	0	0	0	0.0361121	0	0	0	0	0	0	0	0	0	0	0	0	0	0	0	0	0	0	0	0	0	0	0	0	0	0	0	0	0	0	0	0	0	0	0	0	0	0	0	0	0	0	0	0	0	0	0	0	0	0	0	0	0	0	0	0	0	0	0	0	0	0	0	0	0	0.0253138	0	0	0	0	0	0	0.0409751	0	0	0	0	0	0	0	0	0	0	0	0	0	0	0.0512447	0	0	0	0	0	0	0	0.0394326	0	0	0	0	0	0	0	0.0446413	0	0	0	0	0	0	0	0	0	0	0	0	0	0	0	0
ENSG00000213361.2	ENSG00000213361		processed_pseudogene	NA	2.44863	0.92171	2.77123	2.81157	2.81261	5.26439	3.04004	2.49768	2.07964	1.6449	3.12846	0.843114	2.08745	2.37414	3.44874	2.23683	2.35407	3.6616	1.60351	4.64067	0.272644	1.40906	1.19892	1.65435	2.15824	1.2798	2.62533	3.00751	58.0216	1.50097	0.393803	4.70823	1.69635	3.29828	2.52745	0.74332	1.214	3.7159	2.85532	1.5393	1.26886	3.03311	1.00435	0.292338	1.92734	1.82075	1.956	2.22075	1.22184	1.57339	3.71834	2.08623	2.55564	3.73434	3.1534	1.97309	1.55005	2.69676	2.30051	1.53991	2.20228	2.17291	0.749305	2.7232	2.76412	1.71456	3.71618	2.25215	1.75158	3.56235	1.40158	2.86682	2.13847	1.02007	3.60129	1.72809	2.00842	1.77984	2.30338	2.82731	1.68273	3.14625	0.572288	3.64607	2.54812	3.14454	2.03876	1.35983	2.14138	0.652687	2.63027	1.32285	4.12718	1.82466	1.32035	1.30844	2.33619	2.97497	0.843488	0.655795	1.2249	3.53726	1.92251	2.57409	2.51664	1.71327	2.3695	2.07604	2.49814	1.36252	1.61719	4.22959	1.57826	1.90321	2.72902	2.52357	2.88219	1.21227	2.87191	1.15829	1.13072	3.01938	2.82831	1.68454	2.12153	3.03097	1.70507	1.50318	2.54621	5.09061	1.28058	2.2531	3.43086	2.66643	3.48793	1.76244	3.46427	3.04452	1.98655	1.88738	1.85851	1.40225	2.05118	2.45339	3.04001	2.61667	5.02286	2.00026	2.15722	0.537537	2.00435	1.7781	1.8828	2.5371	1.96028	2.23473	2.54893	2.41917	3.49405	1.85857	0.865819	1.66193	1.61153	2.92494	0.23919	1.96121	1.6116	1.853	2.57733	1.15071	3.32787	1.53288	2.54582	3.13687	2.11792	3.60793	1.50024	1.35046	2.13719	1.90213	1.40827	3.09466	0.96298	1.39327	0.910256	4.14908	2.97078	2.66437	3.15103	4.48943	2.75661	1.41115	0.637155	1.09125	4.04269	1.0765	1.54303	1.05397	1.29895	1.22118	2.33459	3.13354	2.48406	2.41698	1.85862	1.39484	3.68589	1.58794	1.59603	2.43679	2.34794	0.849927	3.37178	1.11052	3.12124	4.03739	1.41667	4.72807	2.26181	3.06353	3.04368	3.26488	3.32064	1.84548	2.45316	1.69831	0.931948	1.78094	2.00956	3.95285	1.42591	2.23124	3.37114	3.81143	0.86192	2.13293	3.06404	3.23841	2.72407	2.85521	2.31505	2.40032	1.89781	2.87541	1.83521	2.2124	1.9014	1.33954	2.25718	2.16364	4.49893	2.61049	1.06465	1.61201	1.60564	2.13115	0.150752	1.91575	1.52708	2.73265	5.12296	2.85727	4.12153	5.27346	1.57188	2.44868	2.27875	2.49831	2.38198	0.850798	1.58698	1.2701	1.08394	1.79332	0.701679	2.64723	2.39877	4.13193	3.60965	3.59038	0	2.04973	0.423461	2.4521	1.9648	3.15658	2.91579	2.02336	2.67634	1.64893
ENSG00000213362.3	ENSG00000213362	FTH1P12	processed_pseudogene	NA	0	0.434976	0	0.0776716	0.185064	0.464176	0.141657	0.100966	0.059886	0.17768	0.13253	0.451067	0.138163	0.130169	0.190532	0	0	0.123016	0	0.246889	0	0	0	0.248947	0	0.0609227	0	0.144586	0.151864	0.0700299	0.172975	0	0.0475522	0.0917323	0.116797	0.170262	0	0	0.601115	0.113243	0.186833	0	0.110362	0.134627	0.136719	0.0728442	0.100609	0.240255	0.148503	0.0984922	0.0637816	0.0696703	0.260277	0	0.194121	0.15403	0	0.11243	0.255697	0.423664	0	0	0	0.10697	0.0836254	0.0904618	0.405763	0.0688299	0	0.113359	0.128995	0.33949	0.151222	0.059564	0.131105	0	0.145188	0.0741905	0.309299	0	0.470819	0.07266	0.498726	0.163594	0.300552	0.3332	0	0.067366	0.0637278	0	0.0790737	0	0.0619403	0.0924845	0.326586	0.179787	0.196295	0	0.230163	0	0.0881128	0	0.200865	0	0.305783	0.0991783	0.212037	0.213378	0.292872	0.165387	0.0742709	0.17843	0.109142	0.217978	0.177519	0.446076	0.0834414	0.0921511	0	0	0	0	0.24265	0	0.147619	0.27698	0	0.241024	0.186223	0.186035	0.066921	0	0.125385	0	0.136958	0	0.079839	0.141763	0.166636	0	0.134373	0.0780763	0.0899845	0	0	0.0708952	0.0662744	0.125741	0	0	0	0.0537143	0.298949	0.096067	0.319598	0.236751	0.177512	0	0.249407	0	0.127202	0.139473	0.0757911	0	0	0.197822	0.27763	0.146765	0.367552	0	0.065543	0.0666015	0.155582	0.0644544	0.0620557	0.13937	0	0	0.195689	0	0.184738	0.165198	0.40266	0.432296	0	0	0.0839236	0.0606798	0.0742521	0.0739595	0.0879802	0.108629	0.181979	0.0504759	0.128634	0.239115	0.226396	0	0	0	0.107151	0	0.0641143	0.185778	0.509596	0.143407	0.21974	0.138407	0.416307	0	0.4088	0	0.267663	0.1839	0.17885	0.0672472	0.498938	0	0.274988	0.195381	0	0.370619	0.131511	0.167485	0	0.0838987	0.822886	0	0	0.310879	0	0.140899	0.17849	0.216633	0.22208	0.0491521	0.0911256	0	0	0.336883	0.241228	0.233123	0.313137	0.123632	0.133153	0	0.247311	0.190583	0.214505	0.136783	0.114555	0	0	0.0749171	0.256004	0	0	0.0965902	0	0.173664	0	0.437086	0.0911324	0.109625	0.22231	0	0.0619642	0.0585026	0	0.0853197	0.112917	0	0.067192	0	0.0675109	0.0916941	0.0568457	0.267838	0	0.0867521	0	0.1869	0.375907	0.15741	0.135979	0.203713	0	0.176339	0.223538	0.0675847
ENSG00000213363.4	ENSG00000213363	RPS3P6	processed_pseudogene	NA	0	0.0825331	0.544413	0.134827	0.56135	0.100237	0.307993	0	0.625019	0.537045	0.173354	0.195095	0.200399	0.227025	0.110388	0.369766	0	0.267291	0.0768676	0.107214	0.63593	0.308364	0	0.703015	0.204389	0	0.723139	0.0627638	0.329871	0.122021	0	0.382341	0	0.557401	0.151519	0.439247	0.186296	0.246143	0.0645551	0.09875	0.327204	0.290421	0.483506	0.0562414	0.117917	0.253433	0	0	0.204145	0	0.165341	0.120197	0.16908	0.345164	0	0.133977	0.0576997	0.0973569	0.371425	1.10343	0.465029	1.00859	0.153957	0.293584	0	0	0.351767	0.30008	0.0703388	0.389009	0.932013	0	0	0.466018	0.398759	0	0.12639	0.192795	0.114443	0	0.151198	0.440374	0.214993	2.55165	0.0849877	0.21764	0.307458	0.0581311	0	0.321059	0.344532	0.403341	0.322183	0.639973	0.112653	0.155953	0.227407	0.0551445	0.0999339	0	0.153303	0.363997	0.466906	0.381555	0.199458	0.0430838	0.369233	0	0.143647	0.359168	0.192583	1.0119	0.189596	0.253151	0.256176	0.291106	0.217024	0.0800884	0.826685	0.105863	0.0718328	0.449906	0.263349	0.136701	0.171229	0.234772	0	0.0700123	0.317568	0.240983	0.290108	0.156206	0.433588	0.408356	0.414507	0.274811	0.208992	0.308169	0.193258	0	0	0.13566	0.156874	0.199647	0.249844	0.181677	0.288018	0.110071	0.211338	0.108394	0.290371	0.04678	0.0522497	0.332421	0.0927038	0.343033	0.23089	0.123004	0.860171	0	0.222162	0.424642	0.197764	0.217875	0.0844972	0	0.241844	0.12676	0.687053	0.122317	0.170772	0	0.53951	0.39252	0.270106	0.302883	0.22375	0.286753	0.0567865	0.144183	0.375158	0	0.147692	0.313369	0.13061	0.186515	0.364372	0.416699	1.08134	0.64277	0.190853	0.0944885	0.0790591	0.219639	0.280046	0.156991	0.138846	0	0.239552	0	0.0466628	0.229576	0.111471	0.161127	0.66475	1.79183	0.13491	0.479492	0.725063	0	0.354844	0.231974	0.751477	0.799872	0.0779764	0.40949	0.432348	0.463162	0	0.338129	0.261931	0.321093	0	0.292778	0.310908	0.656105	0.0550324	0.358283	0.372988	0.145192	0	0	0.309699	0.184842	0.64216	0.469174	0.318047	0.290278	0.488137	0.146437	0.0698113	0.608917	0.136242	0.284675	0	0.46852	0.323432	0.327437	0.124147	0	0.0997998	0.165898	0	0.391625	0.278684	0.165154	0.183745	0.196977	0.934316	0.299514	0.146527	0.59307	0	0.187773	0.449847	0	0.107299	0.0504398	0.218222	0.148057	0.294561	0.109362	0.349152	0.157909	0.114297	0	0.493892	0.577349	0.409925	0.224983	0	0.162161	0	0.294456	0.196452	0.0886654	0.0990786	0.0511132	0.193783	0.235703
ENSG00000213365.3	ENSG00000213365		processed_pseudogene	NA	0.149013	0	0	0.0546821	0.0646862	0	0.0495841	0	0.126464	0	0	0.105631	0.0962281	0.0920374	0	0	0.0855543	0	0.121636	0.0855121	0	0.249873	0	0.216959	0	0.0428404	0	0.151056	0.0531786	0.0491546	0.121976	0	0	0	0	0	0	0	0	0.0793151	0.0886712	0	0	0	0	0.202846	0	0.337323	0	0.0695102	0	0.0484759	0.0459472	0.0696774	0	0.108198	0.0932484	0	0	0.147594	0	0	0	0.0366793	0.294514	0	0.233382	0.0970071	0	0	0	0	0	0.0423208	0	0.516515	0	0.103294	0.0308924	0	0	0	0.173492	0.337899	0	0.234115	0	0.0922513	0.0445138	0	0	0.117434	0.216069	0	0.0456763	0.249565	0.0914874	0.0890624	0.0399314	0	0.0619646	0	0	0.0511756	0	0.172484	0	0.149197	0.0291604	0.173795	0	0.0632307	0.152063	0.0510077	0	0	0	0	0	0	0.058195	0	0.0425018	0	0.0689603	0.0471763	0.0926066	0	0.0430588	0.0636216	0.139741	0	0.173095	0	0	0.0558174	0.112246	0.0496015	0	0.147392	0	0.0545511	0	0	0.0669477	0.0496411	0	0	0	0	0	0	0	0.0333143	0.150136	0	0.0618175	0	0	0	0.0450669	0.244329	0.159623	0.0880195	0	0	0.0978037	0	0.0739924	0.0494157	0.0914252	0.0937671	0.435187	0	0.0867495	0.0485252	0	0.0578969	0	0.0575776	0.0434181	0	0	0.0503222	0.0353268	0	0	0	0.0515052	0.10383	0	0	0	0.0353026	0	0	0	0.101638	0.0643772	0.240093	0	0.09237	0	0	0	0	0	0	0	0	0.244502	0.0619454	0.0934428	0	0	0.0468877	0.0876428	0.105797	0	0	0.104535	0.0518581	0	0	0.251676	0	0	0	0.15018	0.0543714	0	0	0.249402	0.302524	0	0	0.0639422	0.157309	0.0782595	0.0586802	0.0560168	0.0809859	0.110956	0	0	0.210345	0	0	0.0493844	0	0	0	0.0652704	0.210064	0.0903384	0.268419	0.0500926	0	0	0	0	0.0430844	0	0	0	0	0.0427705	0	0	0.0591084	0	0	0.141188	0	0.0467095	0	0	0	0.621621	0	0	0.0871197	0	0.110774	0.0318173	0	0	0	0.0518761	0.0479874
ENSG00000213366.12	ENSG00000213366	GSTM2	protein_coding	glutathione S-transferase mu 2	82.8646	95.1747	71.2161	45.7215	75.1964	35.6198	44.5231	28.5355	68.9104	61.6017	26.8245	46.5575	10.949	28.8491	69.7902	72.7929	76.5001	18.9689	15.8659	75.6425	39.6161	37.7287	63.7788	87.1562	16.9798	37.9112	95.5394	64.1245	57.5407	56.6854	65.2943	74.8099	47.4893	36.7778	23.9854	39.2977	33.8162	31.6014	59.2666	36.7333	27.2552	52.3872	62.9958	29.208	46.8189	106.059	59.7207	36.637	43.6747	32.9928	60.4226	28.5111	51.5605	29.4113	17.5483	45.6867	61.2284	91.2366	56.3673	43.009	62.5882	39.0702	23.3015	60.6305	11.7416	28.8203	40.1591	51.9765	37.9454	44.0221	68.9797	37.5795	35.244	38.9207	31.8479	86.2721	47.1114	51.3528	27.3441	52.7038	25.6442	47.8982	112.155	106.101	53.6755	106.117	53.8555	53.8244	21.637	22.8142	51.0429	63.4245	116.755	44.6259	34.4569	30.0227	71.1767	51.8804	64.586	35.7517	23.3731	141.303	52.0756	40.2341	49.0615	44.7182	37.3899	14.7693	38.9984	46.0233	33.7574	58.4798	96.8166	77.5949	38.6171	33.7948	47.891	27.7899	25.7356	106.701	26.2433	59.5372	45.0392	49.3171	29.4101	60.4192	47.2715	29.0944	74.7008	54.6104	63.2125	57.5826	59.962	15.0169	40.4339	65.1436	68.8881	44.5269	57.4844	27.7562	30.6464	20.3892	21.5156	43.4663	34.6338	49.7966	54.9058	36.6276	65.2429	85.7075	52.4393	14.7424	98.0265	48.6836	45.3444	52.1965	68.2459	22.9488	23.735	28.7247	19.9296	97.0082	42.9251	115.7	33.1227	61.5123	43.4743	18.4413	77.8758	23.0543	96.8186	84.8526	109.819	24.6123	24.0104	64.5672	28.7323	35.2349	47.3657	32.0808	41.0519	42.0308	75.8408	20.3974	35.8419	59.8037	54.5535	66.742	83.5445	46.7476	37.7625	29.5639	41.7893	63.5932	56.633	50.9823	35.5307	55.3138	30.3102	26.5161	71.8431	58.551	61.7449	65.1858	34.6648	24.3139	84.9655	93.6813	38.3481	51.6378	72.705	47.4098	67.8969	28.6384	29.2049	29.2505	49.0554	37.785	19.6728	42.7827	59.0695	51.3223	46.3908	34.9741	46.5505	34.2822	42.8689	27.4577	31.0351	57.3257	16.8303	47.2759	63.9522	56.3667	42.8949	54.6184	41.3571	74.0874	29.5928	51.3951	39.4172	29.3529	30.0092	41.8523	46.1934	96.9854	54.5931	41.3502	43.3727	12.0803	55.5937	48.9164	46.0799	26.2532	79.7542	54.7072	17.4129	71.8199	78.3675	21.3604	28.7895	54.5618	42.3854	54.5929	34.9574	37.1284	46.5929	63.764	12.6236	26.8805	38.1311	55.8566	53.1256	25.6453	64.5271	50.461	49.9607	59.6974	44.8476	5.51137	29.8083	31.8144	6.96823	36.5439	37.8833	28.1574	25.6179	39.6155	40.5529	66.0682
ENSG00000213368.3	ENSG00000213368	ST13P11	processed_pseudogene	NA	0.881502	0.0981874	0	0.216122	0.191386	0.405303	0.39135	0.0700712	0.457734	0.0301233	0.0460317	0.104378	0.126542	1.00134	0.527571	0.0737699	0.0845086	0.464341	0.179788	0.16901	0	1.04771	0	0.342287	0.490353	0.33831	0.0831193	0.39822	0.315653	0.24278	0.121199	0.301173	0.494025	0.319121	0.358827	1.35332	0.197094	0.24103	0.362517	0.352091	0.0876344	0.287774	0.233136	0	0.0921741	0.450201	0.623198	0.333184	0.666479	0.137545	0.172781	0.335064	0.135931	2.95864	2.16555	0.427893	0.368086	0.15418	0.588373	0	0.297736	0.0674119	0.248887	0.144799	0.740005	0.0628762	0.138217	0.383769	0.446788	0.311178	0.205325	0.29209	0.415151	0.125517	0.135906	0.630924	0.101016	0.0510987	0.334416	0.1788	0.0809158	0.346553	1.5496	0.222016	1.1497	0.34728	0	0.0910587	1.53858	0.382947	0.16607	0.289577	0.1706	0.0628889	0.631809	0.49448	0.13551	0.308314	0.0788883	0.133974	0.184149	0.14362	0.0464538	0.303212	0.158709	0.27225	0.0730552	0.368281	0	0.0573027	0.303602	0.31227	0.300046	0.526592	0.281327	0.233747	0	0.322279	0.231448	0.253439	0.230441	0.119841	0.420246	0.162666	0.565628	0.0931742	0.456766	0.559633	0.212515	0.188185	0.229898	0.246329	0.682058	0.326391	0.232015	0.353386	0.166271	0.391484	0.232577	0	0.466691	0.161408	0.25143	0.372288	0.462994	0.639654	0.136486	0.0883096	1.02165	0.218663	0.0920335	0.0746637	0.29368	0.0328978	0.0741511	0.546277	0.438258	0.43951	0	0.223841	0.0890086	0.482555	0.631159	0	0.467236	0	0.241755	0	0.402241	0.0487993	0.451291	0.324221	0.214989	0.266992	0.213979	0.0960155	0.23475	0.114641	0.135777	0.0567807	0.128891	0.575475	0	0.149151	0.139553	0	0.116264	0.0418589	0.966793	0.461684	0.0599677	0	0.315523	0.209141	0.357806	0	0.364971	0.100201	0.127578	0.0592516	0.29885	0.319589	0.131548	0	0.350874	0	0.948399	0.235113	0.483362	0.503348	0.241667	0	0.0922409	0.444193	0.437356	0.231527	0.951121	0.835167	0.824078	0.0670746	0.361075	0.256102	0.635785	0.294627	0.372924	0.0575617	0.304716	0.614124	2.22519	0.911694	0.225044	0.340594	0.369435	0.523495	0.715648	0.102293	0	1.39827	0.232236	0.29056	0.110591	0.0799331	0.329068	0.513923	0.370719	0.748461	0.478013	0	0.43849	0.71172	0.159386	0	0.193571	0.0518541	0.446859	0.264711	0	0.0666272	1.62997	0.120432	0.1666	0.0851144	0.510615	0.301805	0.0511347	0.162196	0.25327	0.0787691	0.257812	0.116644	0.391792	0.314748	0.0929749	0	0.323846	1.14274	0.511662	0.184023	0.284587	0.18257	0.279908	0.344508	0.132684	0.0547105	0.174733	0	0.474013	0.289059	0.536671	0.0947611
ENSG00000213370.3	ENSG00000213370	RANP6	processed_pseudogene	NA	0	0	0	0	0	0	0	0	0	0.070251	0	0	0	0.10483	0	0.0850824	0	0	0.210938	0.0981467	0	0.357172	0	0	0	0	0	0	0	0	0	0	0	0.147135	0	0	0	0	0	0	0	0	0.0893993	0.0520272	0	0	0	0	0	0.0395741	0	0.0554496	0	0.0793831	0	0.185222	0	0	0.0681653	0.0846245	0	0	0	0.0845221	0	0.0727362	0	0	0	0	0	0.135515	0	0	0	0	0	0	0.281778	0	0	0	0.197751	0	0	0	0	0.0532179	0	0	0	0	0	0	0.104222	0	0	0	0	0	0	0	0	0.233818	0	0	0	0	0	0	0	0.0719969	0	0.0582214	0	0	0	0	0	0	0	0	0	0	0	0	0.212365	0	0	0.146673	0	0	0	0	0.0542403	0	0	0	0	0.0839702	0	0.0312056	0	0.0614206	0	0	0.158931	0	0	0	0.10663	0	0	0	0	0.126179	0	0	0	0	0	0	0.121522	0	0	0	0	0	0	0	0	0	0	0	0	0.0555942	0.136779	0.0659985	0	0	0.049492	0	0	0.17272	0	0	0	0.0482669	0	0	0	0	0	0.0403424	0.206663	0.0483904	0	0	0	0.137191	0	0	0	0.295392	0	0	0	0	0	0	0	0	0	0	0	0.05374	0	0	0	0	0	0	0	0	0	0	0	0.14144	0	0	0	0	0	0	0	0	0.0730425	0	0	0	0	0.0929947	0	0	0.107038	0	0.0498153	0	0.170393	0	0	0	0	0.0601559	0	0	0	0.154237	0	0.138355	0	0	0	0	0	0	0	0	0	0	0	0	0.107237	0	0	0	0.0909572	0	0.0544605	0	0	0.149518	0	0	0	0	0.273456	0	0.178232	0.0544941
ENSG00000213371.4	ENSG00000213371	NAP1L1P3	processed_pseudogene	NA	0	0.0511611	0	0	0	0.0638091	0.038129	0	0	0	0	0	0.0244784	0	0	0.0287011	0	0.0326332	0	0.130506	0	0	0.0666923	0.099565	0	0	0	0.0772233	0.0409231	0.0377721	0	0	0.0512648	0	0	0.0464517	0	0.0370583	0.0404446	0	0	0	0	0	0	0	0.106909	0.130232	0.0398808	0.0537462	0.0332015	0	0.250413	0	0	0	0.0359333	0.0599516	0	0.0565172	0	0.158713	0	0.111443	0.0908719	0.048965	0	0	0.0872228	0	0.0678494	0.0453935	0.0810822	0.0331354	0.0704369	0	0.079015	0.0396942	0.0478475	0.0459173	0.0634997	0	0	0	0	0	0	0	0	0	0.0435445	0.133078	0.0331777	0	0	0.0477349	0.0702989	0	0.0304884	0	0	0.0558434	0	0.0394467	0.0411842	0.0528024	0.113357	0	0.022596	0	0	0.0980512	0.116453	0.157392	0.123668	0.0610819	0	0	0.0603115	0.0656424	0.0450446	0	0.0327301	0.0843475	0.0530588	0	0	0	0.0668731	0.0481135	0	0.0317107	0	0	0	0.0432922	0.0864407	0.0381382	0.0913048	0	0	0	0	0	0	0.194426	0	0	0.133442	0	0.0356986	0.0290486	0.0331718	0	0.0580559	0	0	0	0	0	0.0348951	0	0	0.135962	0	0.105117	0.0756527	0	0.0856904	0	0.0702448	0.0365031	0	0	0.0664434	0.0741858	0.0452483	0	0	0	0.0335194	0.0901543	0.0302796	0.115539	0.0548991	0	0	0.0328545	0.119654	0	0	0	0.0983715	0.10837	0.104943	0	0.0407503	0	0	0	0.087736	0.0709387	0	0	0	0	0	0	0	0	0.031298	0.0946789	0.0722206	0	0	0	0	0	0	0	0.0797381	0.039984	0.14214	0.0929607	0	0.0445734	0	0.0319473	0.115742	0	0	0	0	0	0	0.0267098	0.0491541	0	0	0.0896822	0	0	0.129678	0.0670107	0.0724865	0.0325314	0.034399	0	0	0	0.0624136	0	0.0504391	0.0403924	0.245353	0	0	0	0	0.757477	0.0430518	0	0.0500634	0	0	0	0.03256	0	0	0.0451332	0.061192	0.0616612	0.109171	0.0478894	0.109542	0.197506	0.0306485	0.21497	0	0	0	0.0334913	0.103899	0.0860589	0.0492132	0.0548682	0	0	0.0398374	0
ENSG00000213373.7	ENSG00000213373	LINC00671	lncRNA	long intergenic non-protein coding RNA 671	0	0.0202032	0	0	0	0	0	0	0	0	0.0146467	0	0	0	0	0	0	0	0	0.0255747	0	0	0	0	0	0	0	0	0	0	0.159483	0	0	0.0202898	0	0	0.015142	0.0785705	0	0	0	0	0	0	0.0619055	0	0	0	0	0	0.0259636	0	0	0	0	0	0	0	0	0	0.110308	0.0216009	0	0	0	0	0.0138564	0	0	0	0	0	0	0	0.0140291	0	0	0	0	0	0	0	0	0.0332437	0	0	0	0	0	0	0	0	0	0	0	0	0	0	0	0	0	0	0	0	0.0165732	0	0	0	0	0	0.0155831	0	0	0	0	0	0	0	0.024405	0	0	0	0	0	0	0.0681958	0	0	0.0560172	0	0	0	0	0	0	0	0	0	0	0	0	0.0169047	0	0	0	0	0	0	0	0	0.0284698	0	0	0	0	0	0	0	0	0	0.0141238	0	0	0	0	0	0	0	0	0	0	0	0	0	0	0	0	0	0	0	0	0.0375224	0	0	0	0	0	0.118831	0	0	0.00903882	0	0	0	0	0.0134443	0	0	0	0	0	0	0	0	0	0	0	0.0593203	0	0	0	0	0	0.019651	0	0	0	0	0	0.0207142	0	0	0	0	0.0197549	0	0	0	0	0	0	0	0	0	0	0	0.0793997	0	0	0	0	0	0	0	0	0	0	0	0	0	0	0	0	0	0	0.0427806	0	0.0205136	0	0	0	0	0	0	0	0	0	0	0	0	0	0	0.0148624	0	0	0	0	0	0	0	0	0.0268596	0	0	0.0447494	0	0	0	0	0
ENSG00000213376.4	ENSG00000213376	GAPDHP71	processed_pseudogene	NA	0	0.0215953	0	0.0730194	0	0	0	0	0	0	0	0.104963	0	0	0	0	0	0.193505	0	0	0	0.0415672	0	0	0	0.0562836	0	0	0.0348443	0	0	0	0	0	0	0	0	0.0313567	0.0345326	0	0.0588133	0	0	0.0301979	0.0595707	0	0	0	0	0	0	0	0	0.182974	0	0	0	0.101743	0	0.0480274	0	0	0	0	0	0.208702	0.0300324	0	0	0	0	0.0386432	0	0	0.0299538	0.112726	0.0673701	0	0	0.194702	0	0.064817	0	0	0.0448344	0	0.163977	0	0	0.126594	0.223356	0	0	0	0	0	0.0597635	0	0	0.0447714	0	0	0	0	0	0.0223836	0	0	0	0	0.0995517	0.0418936	0	0	0.0261629	0	0	0	0.0512864	0	0.0384016	0	0	0.0358609	0	0	0.119689	0.0371739	0.08577	0	0.0606845	0	0	0	0.120789	0.0740214	0	0	0	0.633959	0.0934755	0	0	0	0	0	0.0298899	0.0592883	0	0	0.0606118	0	0	0.0649819	0	0	0	0.193684	0.0566254	0	0	0	0.0349147	0	0	0.0887655	0.0321866	0	0.0243222	0.0649515	0	0.0624152	0	0	0.0565126	0	0.0383271	0	0.0301026	0	0.0286493	0	0	0	0	0	0	0.0841559	0.101919	0	0.0195318	0	0	0	0.0298425	0	0	0.361027	0.0843918	0.0392022	0	0	0.0574265	0	0	0	0.0649658	0.0306518	0	0	0	0.0401749	0.0307536	0.0419809	0	0.0304522	0	0	0.0424632	0.0882164	0	0.0340505	0	0	0	0	0.0286948	0.0272773	0	0	0	0	0.163112	0	0.0339977	0	0	0	0.348666	0	0	0	0.147575	0.0285412	0.0618149	0.0276722	0	0.0910924	0.0634726	0	0	0	0.0430276	0	0.0596548	1.6003	0	0.131421	0.0979092	0	0	0.139411	0	0	0	0	0	0	0	0.0763802	0	0.0526723	0	0	0.0312489	0	0.0784029	0.0608279	0	0	0	0.0287366	0	0	0.23077	0	0	0	0	0.0957006
ENSG00000213380.13	ENSG00000213380	COG8	protein_coding	component of oligomeric golgi complex 8	19.3697	28.3831	14.4059	18.5633	14.7907	18.9455	16.7615	17.9462	22.3812	17.2256	15.7087	20.029	17.969	18.6349	23.3643	23.1547	22.3745	25.2988	26.2835	19.3858	17.5788	32.3724	18.7773	21.4856	21.4156	16.2577	22.5008	20.6698	23.0138	12.3847	12.1639	20.6854	15.0074	26.0863	21.9588	17.4935	18.4855	12.5363	21.0723	22.5124	21.986	23.126	14.0137	20.027	21.4795	21.9618	18.9857	13.8118	19.2682	13.1765	22.3575	25.6452	15.9148	14.6466	29.4667	20.8563	15.4516	18.256	23.8627	17.1067	22.1616	15.9631	12.9806	15.9415	17.2428	8.22712	20.7485	17.2759	17.0335	18.3761	22.2681	20.6431	15.4891	11.4544	11.0759	12.2286	19.6299	12.9844	18.3047	20.4209	13.9797	14.8705	22.8619	14.4252	23.9899	20.7233	20.1852	20.9752	21.0722	22.1786	21.9297	18.0755	33.0606	25.8229	17.3758	16.7268	20.6758	18.1506	13.9887	27.3531	36.04	21.2855	16.9481	17.0398	15.1638	18.7658	16.0111	34.3037	22.4827	17.5408	17.3581	18.4446	18.3135	14.3284	18.4263	14.3907	17.4751	15.8768	24.6712	15.9743	11.3226	19.282	18.1818	20.2938	19.0669	19.0319	22.5863	12.0418	17.7573	22.2255	18.5334	18.1277	22.4137	6.00573	29.3874	22.1358	18.6787	16.7558	15.9622	17.2638	11.3297	16.6106	14.7869	17.7382	21.2315	19.3468	20.3948	22.3232	20.2267	24.2323	18.9272	12.294	20.728	16.2054	14.2085	20.1308	21.0444	20.3008	13.867	23.7437	18.6788	22.1424	14.76	23.9489	10.9508	15.6701	15.5897	18.1178	16.3406	16.7447	19.0021	18.9557	21.8809	16.8173	22.6364	14.7798	19.1124	16.5438	16.5316	15.8757	12.298	15.8258	17.551	19.5022	9.00739	22.9991	21.6444	19.9537	25.2911	20.3655	16.45	9.11722	15.7635	21.0791	21.1941	19.4146	23.7138	18.8043	18.6572	15.8455	21.3324	18.5032	22.0949	18.7441	14.1649	14.2299	16.7263	18.9582	17.5992	23.4471	21.693	17.709	19.802	12.2953	13.3801	15.703	23.1951	18.2409	15.8999	22.0619	14.4283	19.1496	20.3349	14.4759	21.8816	18.215	14.3662	23.4772	14.2896	19.0664	18.2306	17.5972	17.1563	18.2422	17.2184	13.8676	12.213	20.4396	29.0232	19.8636	15.2702	14.4908	16.7637	22.3974	19.8055	16.9298	17.1706	18.1311	23.0824	16.1769	14.5248	13.0432	14.1219	17.1667	22.2665	13.3607	19.2703	19.2084	21.8262	23.1434	28.0577	26.5907	11.7073	29.1805	17.6624	20.8223	14.5105	20.9193	20.2554	18.6225	18.305	18.0537	22.963	19.0484	16.0763	12.7729	26.9812	23.0206	26.2269	13.191	11.9211	16.7232	10.2261	16.1309	23.0228	18.8595	20.1343	16.3244	15.6312	17.1893
ENSG00000213383.2	ENSG00000213383		processed_pseudogene	NA	0	0	0	0.172119	0	0.064445	0	0	0	0	0	0.415201	1.66278	0	0	0	0	0	1.4917	0	0	0	0	0	2.27997	0.0334774	0	0	0.0831714	0.0765238	0	0	0	0	0	0.0468605	0.0774313	0	0	0	0.069653	0.13608	0	0	0.0357478	0	0	0.263235	0.0812227	0.0272389	0	0.0378854	0	0	0	0	0.0364745	0	0	0	0.0592711	0.0537273	0	0.821703	0	0	0	0.0378585	0.0440578	0	0	0.0460167	0	0.0333896	0.107276	0	0.0802338	0.120652	0	0	0	0	0	0.518327	0.587474	0	0	0	0	0	0.0882474	0.0900593	0	0.0491467	0	0.0483259	0	0.0347456	0.0618196	0	0	0.0563929	0	0	0	0	0.0574795	0	0	0	0	0	0.0591215	0.35828	0	0.927728	0	0	1.52886	0	0.0456565	0.0944555	0	0.128315	0.0268383	0	0	0.0441986	0	0.14625	0.180974	0	0	0.776485	0	0	0.568709	0	0.0308634	0	0	0.0423478	0	0	0	0	0	0.281097	0.134992	0	0	0	0.0668717	0.0259017	0.0586793	0	0.144263	0.0384646	0	0	0	0	0.0415417	0.0687046	0	0	0.267463	0	0.057892	2.19912	0	0	0.170682	0	0.0337068	0	0.0458744	0.0903273	0	0.0445918	0	0	0	0	0	0.0591804	0	0.166095	0	0	0	0	0	0	0	0	0	0	0	0	0.0891686	0	1.23603	0	0	0	0	0	0	0	0	0	0.183198	0	0	0.0363594	0	0	0	0	0	0.243027	0	0.0941024	0	0	0.0683444	0.0324423	0	0.0422519	0	0.0382631	0	0	0	0	0	0	0	0.0455439	0.0434393	0.999624	0.0437319	0.0339363	0	0	0	0.0537157	0.114239	0.0377287	0	0.0527892	0	0.0410138	0	0	0.16116	0	0	0.0954239	0.0436279	0.0667492	0	0	0	0	0	0.275786	0	0	0.0309179	0	1.06915	0.0486802	0	0	0.0311471	0	0	0	0	0.0681088	0	0.0875143	0	0.111607	0	0.560516	0	0.0377744
