## Supplemental Dataset 3 for "Ongoing Replication Stress Response and New Clonal T Cell Development Discriminate Between Liver and Lung Recurrence Sites and Patient Outcomes in Pancreatic Ductal Adenocarcinoma" (part 47 of 159)

### Sheet: Gene Level TPM Estimates (continued)
ID	ensembl_gene_id	hgnc_symbol	gene_biotype	gene_name	ST-00021340-F	ST-00017297-T	ST-00019601-T	ST-00017762-T	ST-00018938-T	ST-00010889-T	ST-00021102-M	ST-00007174-T	ST-00015973-T	ST-00020630-T	ST-00007257-T	ST-00007255-T	ST-00020168-M2	ST-00013084-T	ST-00011343-T	ST-00018257-T	ST-00018616-T	ST-00017003-M	ST-00020824-M	ST-00020165-T	ST-00007298-T	ST-00007389-M	ST-00018386-T	ST-00012931-T	ST-00020112-M	ST-00013013-T	ST-00020117-T	ST-00020081-T	ST-00017381-T	ST-00007185-T	ST-00018888-T	ST-00020104-M	ST-00014104-T	ST-00007085-T	ST-00017945-T2	ST-00007402-M	ST-00007178-T	ST-00018426-T	ST-00006650-M	ST-00020164-M	ST-00016257-T	ST-00013971-T	ST-00007585-T	ST-00016213-T	ST-00020217-T	ST-00021359-M	ST-00017804-T	ST-00009788-M	ST-00007195-T	ST-00020109-T	ST-00019194-T	ST-00020185-M	ST-00021358-T	ST-00021339-F	ST-00007594-M	ST-00007179-T	ST-00013091-T	ST-00020108-T	ST-00019429-M	ST-00012319-T	ST-00011356-M	ST-00007239-T	ST-00007595-M	ST-00019368-T	ST-00007288-M	ST-00020127-T	ST-00017985-T	ST-00017449-T	ST-00003662-T	ST-00015760-T	ST-00015839-M	ST-00013526-M	ST-00018301-T	ST-00007302-T	ST-00007146-T	ST-00021060-F	ST-00007216-T	ST-00005813-T	ST-00010904-T	ST-00020077-T	ST-00020904-T	ST-00020195-T	ST-00020926-F	ST-00020178-T	ST-00012967-M	ST-00015184-T	ST-00020131-M	ST-00020285-T	ST-00020106-M	ST-00020069-M	ST-00017080-T	ST-00020385-T	ST-00017078-T	ST-00014524-A-T	ST-00007223-M	ST-00016968-T	ST-00015777-T	ST-00013160-T	ST-00020181-T	ST-00020119-M	ST-00009790-M	ST-00020148-T	ST-00020225-T	ST-00020072-M	ST-00007203-T	ST-00018232-M	ST-00019006-T	ST-00020045-M	ST-00007270-T	ST-00014023-T	ST-00007590-M	ST-00010984-T	ST-00018809-T	ST-00017227-T	ST-00012742-T	ST-00008108-T	ST-00020093-T	ST-00007165-T	ST-00007120-T	ST-00020186-T	ST-00016028-T	ST-00018724-T	ST-00007266-T	ST-00013861-T	ST-00020064-M	ST-00017967-T	ST-00017838-T	ST-00018963-T	ST-00013496-T	ST-00020482-T	ST-00003635-T	ST-00019466-T	ST-00020251-M	ST-00020190-M	ST-00019590-T	ST-00007381-M	ST-00020221-T	ST-00007303-T	ST-00020207-T	ST-00007067-T	ST-00007193-T	ST-00020203-M	ST-00018360-T	ST-00013158-T	ST-00020149-M	ST-00007206-T	ST-00018628-T	ST-00016499-T	ST-00020196-M	ST-00014524-M	ST-00017975-T	ST-00017549-T	ST-00012890-T	ST-00018988-T	ST-00007307-T	ST-00015163-T	ST-00017915-M	ST-00017804-M	ST-00020208-F	ST-00020218-T	ST-00020089-M	ST-00012908-T	ST-00019367-T	ST-00021355-T	ST-00020209-T	ST-00011357-T	ST-00007300-T	ST-00020323-M	ST-00006371-T	ST-00018269-T	ST-00020085-T	ST-00020126-M	ST-00015839-T	ST-00007279-T	ST-00012327-T	ST-00016289-T	ST-00019598-T	ST-00020051-A-T	ST-00008043-T	ST-00020236-T	ST-00007099-T	ST-00020123-T	ST-00018236-T	ST-00019429-T	ST-00020223-T	ST-00007213-T	ST-00007267-T	ST-00009776-T	ST-00007382-M	ST-00014550-T	ST-00016623-T	ST-00007175-T	ST-00015136-T	ST-00014575-T	ST-00005536-T	ST-00012818-T	ST-00007369-M	ST-00018932-T	ST-00017310-T	ST-00018893-T	ST-00015114-T	ST-00017041-T	ST-00018260-T	ST-00018179-T	ST-00019607-M	ST-00020341-T	ST-00020102-T	ST-00019598-T2	ST-00016911-T	ST-00020232-M	ST-00007296-T	ST-00017340-T	ST-00007256-T	ST-00019043-M	ST-00017945-T	ST-00020213-M	ST-00007377-M	ST-00013291-T	ST-00020070-M	ST-00020098-T	ST-00018584-T	ST-00014391-T	ST-00007380-M	ST-00019458-T	ST-00010984-M	ST-00018955-T	ST-00020153-T	ST-00020144-M	ST-00019601-M	ST-00004898-M	ST-00021353-M	ST-00020291-T	ST-00016742-T	ST-00020092-M	ST-00014494-T	ST-00007313-T	ST-00018268-T	ST-00006597-M	ST-00020206-F	ST-00017966-T	ST-00020205-T	ST-00020308-M	ST-00008601-T	ST-00007180-T	ST-00011168-T	ST-00007061-T	ST-00012878-T	ST-00019945-T	ST-00017838-M	ST-00012975-M	ST-00015332-T	ST-00008056-T	ST-00010924-T	ST-00007071-T	ST-00017261-T	ST-00020215-F	ST-00007284-T	ST-00018362-T	ST-00020944-M	ST-00007168-T	ST-00018136-T	ST-00007307-M	ST-00020133-T	ST-00020057-M	ST-00018002-T	ST-00020105-M	ST-00019682-T	ST-00021351-T	ST-00019171-M	ST-00019056-T	ST-00007613-T	ST-00010919-T	ST-00007234-T	ST-00020118-M	ST-00004898-T	ST-00020175-T	ST-00013253-T	ST-00017074-T	ST-00006291-M	ST-00017440-T	ST-00020154-M	ST-00006625-T	ST-00020281-M	ST-00007208-T	ST-00006291-T	ST-00016806-T	ST-00014537-T	ST-00007183-T	ST-00013415-T	ST-00018525-T
ENSG00000213384.2	ENSG00000213384	EIF4E2P1	processed_pseudogene	NA	0	0.356568	2.07459	4.48384	1.31549	2.59853	4.15736	1.71153	3.15728	1.81805	0.965017	5.08873	2.73853	0.446056	3.21084	5.04412	2.63378	4.50139	3.84944	7.6679	5.31398	3.00924	1.3487	5.51728	4.13945	4.5389	0.398111	1.92082	6.98575	5.38275	14.7969	1.11099	4.33044	3.41173	2.97725	1.10565	4.81303	3.82695	2.49788	1.31884	2.16301	4.36051	0	1.09894	1.08418	3.98797	3.37865	5.06517	3.97591	5.2588	0.248895	3.11196	1.24327	1.0619	1.36338	4.11025	2.13073	3.72281	1.28956	3.95955	4.40057	2.62187	1.64285	1.46563	2.74416	4.58389	4.53251	4.90973	3.0113	2.65437	6.79554	4.72277	3.24834	0.940096	4.83314	0	3.31659	3.01625	3.01623	7.03649	1.92257	4.98124	2.56962	4.92346	2.85505	6.62817	3.7022	3.11735	1.64676	5.30355	5.98495	4.65021	8.50552	3.8381	1.97587	4.34096	3.08872	2.96885	4.05902	0.656297	4.90523	6.51064	3.44725	9.21639	5.72949	7.12012	2.89633	2.02112	1.65448	4.72915	1.88845	3.95658	6.0377	4.81187	2.37096	3.04801	4.11226	0	3.59465	6.62398	0.85541	4.54501	3.43445	4.54649	3.63393	4.79847	2.68112	1.4315	1.77212	8.404	6.7994	4.3798	1.44534	0	3.77151	3.68246	1.19266	4.15386	3.31943	5.71415	4.4654	3.64724	2.48809	0.796251	4.39648	4.19385	3.70707	1.32084	6.37416	0.994983	0.267743	1.9546	0.20575	5.25918	3.72477	4.85977	6.838	5.41888	4.86501	0.95545	9.10605	2.82127	3.82985	1.3365	2.5921	10.7459	3.19615	0	4.89555	3.26398	2.92422	1.07924	4.40101	2.17226	2.81092	4.00811	5.6336	8.23687	1.63796	5.33918	4.26636	2.92162	1.27305	5.31903	2.23874	1.85152	1.2235	4.35233	3.69976	4.7226	2.9169	1.04342	7.09675	1.11245	2.54448	4.54289	4.12105	2.88806	2.97372	4.92026	3.34669	3.11942	3.67828	3.06131	0	0.69078	2.01427	2.736	4.82711	1.53288	4.38601	7.64351	3.45472	2.72703	5.99217	3.97424	4.71341	1.77824	4.31788	3.2514	3.24938	4.66357	2.7085	4.12219	6.44071	2.35016	1.44439	6.33687	3.75651	6.15948	1.60754	3.43647	2.53737	4.24484	7.55214	8.17803	5.71965	1.49937	5.40304	4.36962	7.92064	7.6665	5.1574	3.29529	7.95491	3.5494	0.614414	3.81903	3.86991	6.28568	2.40783	4.63762	4.5487	5.51387	4.85221	3.18111	1.55615	2.61214	5.36589	2.34762	3.24149	1.81604	3.11525	2.49463	1.59023	6.54847	2.06978	0.679993	3.47077	0.98595	2.43357	2.67457	4.47009	3.76805	1.02403	5.08224	2.02976	0.495218	2.32125	0.520439	2.12495	2.22927	0.634497	3.41234	9.02417	5.20875	4.82942	2.24786	3.5343	3.60602
ENSG00000213385.3	ENSG00000213385		processed_pseudogene	NA	0.892385	0.226174	0	0.470238	0	0	0.118845	0	0.672722	0.575275	0.094434	0.0991645	0.173464	0.897631	1.23725	0.546402	0.308472	1.51127	0.442803	0.419437	0.487115	0.187036	0.136068	0.444793	1.21012	0.498056	0.647509	0.367876	1.03783	0.975005	0	0.730203	0.327892	0.154902	0.464131	0.977149	0.525808	0.150578	0.424948	0.76719	0.337618	1.03656	0.5336	0.133233	0.110611	0.798559	0.585454	0	0.722723	0.27889	0.166412	0.979457	0	0.978352	0.550794	0.448505	0	0	0.364015	0.494041	2.03996	0	0.612734	0.416745	0.805054	0.455466	0.549384	0.902943	0.35775	0.803444	0.902034	0.280364	0.186362	0.724484	0.492782	1.41026	1.0263	0.412545	0.447749	0.913333	0.513774	0.898893	2.17107	0	0.128691	0.78353	0.515979	0.0915267	0.453675	0.294127	1.7316	0.333787	0.32585	0.122382	0.285207	0.573656	0.464344	0.233725	0.264063	0.387639	1.36949	0	0.251994	1.10127	0.774181	0.926847	0.836262	0.784105	0.960819	0.58823	0.915302	0.889773	0.137842	0.305186	0.285342	0.580736	0.613662	0.81134	0.498487	1.02474	0.376809	0.515985	0.744669	0.145468	0.288622	0.366528	1.43849	0	0.382337	0.747499	0.672928	0	0	0	0.190744	0.584497	0.375351	0.118866	0.803774	1.38608	0.397299	0.478791	0.498174	0	0.659222	0.878991	0.588314	0	1.05143	0.526063	0.89273	0	0.137881	0.139697	0.422698	0.59951	0.328789	0.311963	0.911743	0	0.691873	0.446855	0.318162	0.569303	0.157737	0.209114	0.666398	0.0870716	0.620084	1.12749	0.278966	0	0	0.691931	0.546045	0.726125	0.831713	0.820069	0.132981	0.58235	1.01802	0.741923	0	0.479621	0.13368	0.567766	0.444348	0.835602	0.638913	0.265563	1.00088	0	0.854767	0.947517	0.535261	0.184365	0.50432	0.993031	0	0.414522	0.741689	0.219051	0.59518	1.86276	0	0.680511	0.54071	1.00792	0.34817	0.0951084	0.549705	0.169194	0.48674	0.681276	0	0.788146	1.41041	0.726847	0.960734	0.662444	0.778077	0.924304	0	0.159527	0.133187	0.293087	0.189643	0.216999	0.593498	0.413896	0	0.648259	0.380307	0.601792	0.241414	0.496023	0.325008	0.57535	0.466903	0.361205	0.654388	0.399766	0.697435	0.88504	0.939126	0.411854	0.426862	0	0.643786	0.305941	0	0.284745	1.25694	0	1.18691	0	0	0.421285	1.62368	0.757091	0.437506	0.170839	0	0.235196	0.519181	0.874898	0.645348	0.202825	0.724327	0	0.370062	0.311093	1.1466	0.248015	0.830913	0	0.82378	0.320415	1.27852	0.359577	0	0.35675	0	0.604411	0.45971	0.165134	0.884566	0	0.533446	0.453468
ENSG00000213386.3	ENSG00000213386		processed_pseudogene	NA	0.284818	0.0632576	0	0.0522856	0.313973	0.158734	0.615448	0.0692294	0.12087	0.029073	0.0445721	0.103812	0.152963	0.967954	0.0849658	0	0.163197	0.081478	0.0578829	0.0828949	0.0823569	0.121475	0	0.166618	0	0.122798	0.082397	0.912801	0.152381	0.0469426	0.233247	0	0.159224	0.24723	2.51688	0.175843	0.144435	0.139666	0.100641	0.114434	0.0426122	0.0556286	0.0751765	0.130953	0.13328	0	0.266692	0.161196	0.247624	0.0332297	0.0416992	0	0.0878532	0	0.128376	0.415686	0.0890965	0.149171	0.114644	0.140842	0.431246	0	0.123938	0.454187	0.623455	0.678654	0.355793	0.231736	0	0	0.0288905	0.738733	0.205448	0.283694	0.481481	0	0.0494553	0.591575	0.208931	0	0.515195	0.239322	0.165719	0.965126	0.261636	0.447245	0	0.0878421	0.598808	0	0.107773	0.111729	0.0414419	0.306274	0.0436727	0.595011	0	0	0.266508	0.194476	0.118427	0.485937	0.0912518	0	0.306988	18.8067	0.21416	0.712168	0.474933	0.110666	0.929321	0	0.362694	1.16909	0.0391087	1.3155	0	0.124946	0.0746379	0.0813304	0.389426	0.234395	0.20471	0.0528976	0.362077	0.180128	0.353153	0.111478	0.0414297	0.121048	0	0.316811	0	0.158237	0.0896439	0.0533925	0	0.615644	0	0	0.0904024	0	0.0608477	0.0515515	0.0639055	0	0.132519	0	0.164369	0.0851905	0.133915	0.0360706	0.0813245	0.0953585	0.44048	0.0528682	0.658865	0.0944321	0.578603	0	0.215493	0.239525	0.711591	0.336391	0	0	0.0934702	0.0958913	0.463167	0.141645	0.916167	2.3567	0.623518	0.514793	0.49674	0.0925757	0	0.113849	0.0875773	0.164683	0.167901	0.444675	0.075479	0	0	0.650454	0	0.202422	0	0.399904	0.203413	1.32972	0	0.707637	0.305779	0.122206	0.101875	0.0984922	0.0614919	0.114607	0.255214	0.176391	0.0423988	0.122235	0	0.437816	0.529145	0.0456988	0.0948246	0.424621	0.118544	0.177253	0.0892987	0	0.542186	2.72855	0.167582	0.0504183	0.491322	0.129402	1.89339	0.247712	0.0896754	0.114136	0.790425	0	0.16844	0.277081	4.58864	1.29766	0.218322	2.02255	0	0.217375	0.100006	0.396323	0	0	0.149324	0.0559801	0	0	0.375454	0.124432	0.454387	0.445294	0.127356	0.594894	3.59063	0.0459579	0	0.449818	0.189334	0.351009	0.176612	0.256731	0	1.1576	0.153497	0	0.268456	0.0821658	0.688688	0.737226	0.246791	0.423029	0.0815235	0.0766632	0.0414973	0.788904	0.0378472	0.304423	0.182483	0.364667	0.0460623	1.16557	0.152878	0	2.66287	0.4719	0	0.253555	0	0.211919	0.278215	0.54587	1.14735	0.161044	0.448407	0.183673
ENSG00000213390.10	ENSG00000213390	ARHGAP19	protein_coding	Rho GTPase activating protein 19	0.370387	4.29285	3.03718	4.73485	3.69469	5.99412	8.70786	5.10176	5.30744	3.0349	2.18121	6.09762	6.16622	3.52703	4.01892	4.07715	3.60654	8.12133	5.76001	10.654	3.41966	3.19336	2.43986	6.47971	2.39199	7.06899	4.74311	5.1346	7.06667	4.13106	5.06594	8.21187	6.15434	5.61754	6.18657	1.80671	7.7672	4.24454	5.91621	4.57336	5.58115	8.46957	3.79169	2.50893	5.02574	3.8326	4.87186	3.79908	4.58865	5.29151	5.07943	6.07832	5.62436	3.84699	1.444	2.25985	4.55518	3.41144	5.59387	5.29073	4.17393	5.26365	0.27519	5.45863	3.3445	3.31345	6.10881	7.29759	6.1953	2.98407	7.54793	4.98557	3.77003	4.00911	5.35463	1.6976	8.28155	4.61969	3.34255	6.54867	1.47147	2.2113	4.21372	6.1963	1.88752	3.82556	3.17501	5.43392	3.03486	1.90209	7.56185	4.07735	3.82498	5.28204	7.56693	5.82967	4.80584	4.86182	9.06997	3.22375	5.04454	4.7219	5.18948	6.25009	5.55472	6.83743	6.05118	5.15725	5.42497	6.81365	2.85194	4.4838	4.08932	3.27279	7.33252	4.81189	6.46981	3.95846	2.74044	4.78788	3.50543	4.34745	5.65876	5.034	4.31155	3.34695	7.16674	3.71171	4.20424	4.24632	3.9855	4.13331	5.00057	2.76837	4.0854	4.52163	5.54505	8.71867	5.57421	5.71393	2.96692	2.23425	5.30459	6.02656	8.6084	7.64691	2.21572	6.17404	6.02114	3.62405	5.90205	5.13248	7.11628	3.40157	2.5701	5.86516	7.40228	5.84113	7.04597	6.52016	5.86508	6.60333	4.71077	6.34614	3.27357	5.39566	6.06937	5.71816	8.53612	7.64937	4.78428	3.95416	5.18993	5.42542	5.69637	6.40578	6.51739	7.63772	4.20304	3.68554	6.41984	4.81417	2.64194	4.72662	5.93305	3.92404	3.28273	7.6436	2.38661	4.83806	5.76245	8.15614	7.04589	6.76045	5.74436	8.60248	4.63334	5.58766	6.08585	6.69881	1.7547	7.02409	8.11335	8.54085	2.50048	0.952786	5.38589	7.76137	8.53695	3.70195	5.91239	5.9402	5.59696	7.91407	6.24567	3.3344	6.08433	5.24192	4.35029	6.16826	7.91945	7.5097	5.82687	3.72172	4.81852	6.3945	5.0152	6.75867	1.77048	5.65983	2.4165	8.56566	4.58964	2.47483	5.14588	2.91538	7.46431	7.43466	5.22454	6.49346	5.72839	6.02297	2.67011	6.60798	6.07676	3.75528	4.95261	7.49008	6.84249	4.57176	7.6601	6.48208	6.01404	5.94235	7.65401	4.62124	0.414237	5.40994	2.31729	5.55234	4.83377	4.32543	3.91247	0.787512	6.00698	4.67336	9.02276	7.55368	6.33857	7.55842	2.14644	3.61741	4.84699	4.15738	3.07128	9.18317	8.07339	4.91462	1.65281	3.70686	3.1601	4.10143	0.890794	4.35761	3.40432	5.46145	3.3285	2.98594	7.22066	8.70064
ENSG00000213391.3	NA	NA	NA	NA	0	0	0	0	0	0	0	0	0	0	0	0	0	0	0	0	0	0	0	0	0	0	0	0	0	0	0	0	0	0.127277	0	0	0	0	0	0	0	0	0	0	0	0	0	0	0	0	0	0	0	0	0	0	0	0	0	0.137801	0	0	0	0	0	0	0	0	0	0	0	0	0	0	0	0	0	0	0	0	0	0	0	0	0	0	0	0	0	0	0	0	0	0	0	0	0	0	0	0	0	0	0	0	0	0	0	0.132065	0	0	0	0	0	0	0	0	0	0	0	0	0	0	0	0	0	0	0	0	0	0	0	0	0	0	0	0	0	0	0	0	0	0	0	0	0	0	0	0	0	0	0	0	0	0	0	0	0	0	0	0	0	0	0	0	0	0	0	0	0	0	0	0	0	0	0	0	0	0	0	0	0	0	0	0	0	0	0	0	0	0	0	0	0	0	0	0	0	0	0	0	0	0	0	0	0	0	0	0	0	0	0	0	0	0	0	0	0.23643	0	0	0	0	0	0	0	0	0	0	0	0	0	0	0	0	0	0	0	0	0	0	0	0	0	0	0	0	0	0	0	0	0	0	0	0	0	0	0	0	0	0	0	0	0	0	0	0	0	0	0	0	0	0	0	0	0	0	0	0	0	0	0	0	0	0	0	0	0	0	0	0	0	0	0	0	0
ENSG00000213393.5	ENSG00000213393		processed_pseudogene	NA	0	0	0	0	0	0	0.204627	0	0	0	0	0	0	0	0	0	0	0	0	0	0	0	0	0	0	0	0	0	0	0	0	0	0	0.247431	0	0	0.210114	0	0	0	0	0	0	0	0	0	0	0	0	0	0	0.384994	0	0	0	0	0	0	0	0	0	0	0	0	0	0	0	0	0	0	0	0	0	0.151259	0	0	0	0	0	0	0	0	0	0	0	0	0.490826	0.4115	0	0	0	0	0	0	0	0	0	0	0	0	0	0	0	0	0	0	0	0	0	0	0	0	0	0	0.557647	0	0	0	0	0	0	0	0	0	0	0	0	0	0	0.892513	0	0	0	0	0.212445	0.420407	0	0.204594	0	0	0	0	0	0	0.571601	0	0.205518	0	0	0	0	0	0	0	0	0	0	0	0	0	0	0	0	0	0	0	0.194196	0	0.148189	0	0	0	0	0	0	0	0	0	0	0	0	0	0	0	0.136671	0	0.240027	0	0	0	0	0	0	0	0	0	0	0	0	0	0	0.568554	0.203955	0	0	0	0	0	0	0	0	0	0	0	0	0	0.680819	0	0	0	0	0	0	0	0	0	0	0	0	0	0	0	0	0	0	0	0	0	0	0	0	0	0	0	0	0	0	0.671222	0	0	0	0.261895	0	0	0	0	0	0	0	0	0.252279	0	0	0	0	0	0	0	0	0	0	0	0	0	0	0	0	0	0	0	0	0.176417	0	0	0	0	0.319113	0.150355	0	0.179168
ENSG00000213394.3	ENSG00000213394	RPSAP46	processed_pseudogene	NA	0	0.0252515	0.342869	0	0	0	0	0.273158	0	0.023051	0.357494	0.0407142	0.121835	0	0.0680418	0.0285532	0.194939	0.0972097	0	0.0647065	0	0.192065	0	0.0330306	0.191207	0.0656766	0.0650291	0	0.325479	0.07518	0	0	0	0	0	0.0921077	0	0	0.0402403	0.0302258	0	0.0443935	0.0605977	0.035161	0.105181	0.0385018	0	0.258916	0.0396631	0.053469	0.0330217	0.0371139	0.141925	0	0	0.0829316	0	0	0.498999	0.393628	0.462239	0.210438	0.0980279	0.0276661	0.0903832	0.0487017	0.105808	0	0.0864726	0	0.134868	0.180665	0.080325	0	0.0350062	1.18463	0.0392795	0.0393889	0	0.274008	0.126266	0	0	0.0847524	0.209415	0	0	0	0.0678951	0.147962	0.259622	0	0.0989081	0.144666	0.281163	0.0473566	0.209518	0.0341118	0	0.0521568	0.380094	0	0.0359474	0.0390835	0.0409751	0.157255	0.0563643	0.0569407	0.112363	0.133086	0.272232	0.0487504	0	0.038992	0	0	0.219488	0	0	0	0.0447324	0.0463734	0.0976607	0	0.0790169	0.035983	0	0	0.0332549	0.382313	0	0.0943672	0	0	0.10645	0	0.557609	0	0	0.170307	0.0363216	0.0416304	0.343081	0	0.204224	0.0386826	0.105066	0.137919	0	0.034314	0.0709292	0.173489	0	0.15212	0	0.169473	0.0471032	0.0377357	0.264544	0.128331	0.0694411	0.0373429	0	0	0	0	0	0	0.0283685	0.0757626	0.0348329	0	0.0832773	0.239476	0.892492	0.036881	0.224952	0.0887057	0	0.130941	0.16697	0	0.0301367	0.0383337	0.734479	0	0.0450055	0.163247	0	0.159164	0.022936	0	0	0.242277	0	0.0328712	0.0810385	0	0.246436	0	0.0581531	0.0352694	0	0	0	0.0787271	0	0	0	0.143468	0	0.0470834	0	0	0.048342	0.0713013	0	0	0.247223	0	0.039593	0.119222	0.140967	0.0461153	0.0966921	0.0885453	0	0.476902	0.114694	0.166043	0.353063	0	0	0.0588295	0	0	0	0.181964	0.0595361	0.133849	0.426398	0.429352	0.0428715	0.0998739	0.0720218	0	0	0.158155	0.0372801	0.370087	0.0619988	0	0	0.0401868	0.0347409	0.827376	0	0	0	0.186721	0	0.294288	0	0.058962	0.236744	0.377332	0	0.0300278	0.065917	0.0896042	0	0.122614	0	0	0	0.294302	0.122059	0	0.370539	0.0479723	0.216995	0.0999146	0	0	0.146724	0	0	0.162056	0	0.0741646
ENSG00000213397.10	ENSG00000213397	HAUS7	protein_coding	HAUS augmin like complex subunit 7	13.3121	13.1627	11.8148	10.1302	14.747	12.8662	12.3613	6.08089	12.1433	6.50158	3.80691	8.13583	4.94231	15.3163	16.9897	9.47638	11.1671	9.64527	17.0099	17.7067	9.78077	13.3215	6.46862	13.8958	32.7915	10.4144	9.83544	17.0073	12.7332	12.8565	10.6073	17.3034	10.3393	7.37534	5.95818	16.4765	9.78813	8.29374	16.4935	5.63325	12.4361	13.5931	7.20934	8.07775	10.9541	16.626	11.4189	15.1566	12.2916	11.9656	10.5414	12.1471	6.73737	9.15977	19.0998	6.86218	8.761	16.1088	8.49985	10.2348	9.77095	13.4734	7.55876	10.4579	9.73147	7.60614	9.0417	14.1762	7.85755	9.75833	12.7927	10.0062	7.00394	8.7926	8.69295	15.4802	10.683	10.7526	7.48406	8.329	6.58451	10.148	22.4015	24.7161	12.6007	19.4663	12.6286	15.1045	8.953	7.30901	14.9017	7.35126	13.0059	7.17503	8.08919	15.6906	14.2343	6.19853	6.69416	13.7123	12.4196	21.54	10.3843	14.6373	10.2508	10.2745	8.58449	9.14193	9.03299	9.17773	7.12739	11.9186	25.5877	15.1406	9.43368	10.3398	11.7152	10.1045	8.00162	34.0341	8.18986	15.3864	11.9851	8.39302	12.9589	10.3197	14.1316	5.70036	5.69489	9.41954	10.3732	10.4846	11.0879	4.91732	13.4787	29.145	8.33413	12.3904	7.90866	12.2704	8.66375	6.41778	8.88004	10.9181	13.7953	12.623	6.94978	17.4895	15.6242	6.01658	9.43337	6.31686	17.1527	9.8588	11.6569	9.38901	13.6659	8.98817	2.988	6.3082	2.75385	15.7276	9.48716	18.7328	7.5471	7.49636	10.7135	11.2121	8.51122	6.10202	20.554	15.2035	14.3612	9.30896	5.85506	11.5034	9.86101	8.36337	7.58826	10.5959	9.82854	12.1872	12.4197	5.76004	4.94984	22.8145	11.2362	9.97401	22.4814	11.9498	8.3329	9.0286	10.9676	11.353	9.19537	11.4307	7.59478	11.7802	12.8007	9.49912	8.91117	11.9432	9.04598	9.95638	12.3893	10.0607	14.6234	13.9418	11.882	16.3397	12.1584	10.527	6.11085	8.33347	5.84282	7.40162	14.2726	8.95458	9.02736	11.8228	11.1695	8.76919	6.63145	8.45415	12.8171	12.295	9.51719	7.40017	15.8386	16.9709	6.1394	8.96275	13.2171	12.9133	14.0202	8.30109	9.23873	12.4928	7.21447	10.0418	13.2292	11.4827	8.56363	8.82005	16.1173	12.1145	10.8554	9.52826	12.7117	4.81513	9.86638	7.94741	12.2008	8.45174	13.4742	7.57996	7.15189	10.5572	11.6239	4.75395	5.979	8.88438	9.72615	17.0569	9.72806	7.66593	8.49292	13.343	7.77112	14.685	8.43623	15.9679	9.42234	5.97987	5.3382	11.2829	10.2695	16.8925	5.65558	10.6862	9.23364	12.7424	5.76315	9.56786	4.2679	6.04134	12.603	17.2883	9.77646	8.88985
ENSG00000213398.7	ENSG00000213398	LCAT	protein_coding	lecithin-cholesterol acyltransferase	64.5016	93.7297	30.7655	44.6703	51.5731	42.0648	46.8908	52.8262	51.7119	31.857	38.131	45.8601	60.04	27.737	72.0176	41.8428	36.5419	61.2955	46.9388	43.387	23.9903	101.741	31.4018	42.8229	63.4793	30.9894	48.4195	77.5313	49.1405	40.1592	40.9354	79.367	38.1908	61.4129	53.0278	93.1375	36.5861	26.1951	50.1506	42.2324	39.4082	59.7279	33.5458	50.6966	40.8156	93.1224	42.4088	72.8827	54.4258	27.3272	48.2931	53.4808	30.2604	68.2327	89.6437	44.1194	36.6865	57.3861	29.1139	42.0984	125.029	45.1377	36.3664	34.9955	62.0338	24.7497	48.8381	48.4156	35.6715	49.8504	38.6618	54.1253	39.7914	27.4762	29.7459	62.5024	55.2863	40.8712	38.6094	52.3028	30.1898	41.6122	123.386	61.4807	157.654	66.6299	57.0932	34.5085	58.9281	89.9308	39.3365	39.0213	62.6665	51.1381	62.5377	36.1042	44.2724	47.6163	24.8416	133.406	110.565	81.5202	30.7505	59.2034	44.091	48.4785	35.3109	91.0808	42.4721	36.2093	96.3726	49.9707	62.6507	66.3134	45.2794	23.4773	34.3651	47.6022	26.6783	49.1612	25.5357	57.6965	41.8038	34.2226	52.5342	39.8826	97.7376	33.3039	33.9876	48.2986	43.8587	31.634	41.0484	25.5867	55.0882	90.5394	41.0574	46.9426	27.374	23.146	26.6872	69.5468	32.7422	57.2405	58.74	41.6522	38.0384	35.7117	86.6368	50.0503	50.4543	26.0653	74.8734	32.9213	35.5538	36.3472	59.3767	27.4468	42.047	34.7334	77.6846	65.4459	37.4042	66.3557	23.8714	40.0835	37.5946	32.241	47.7928	23.4053	70.4118	51.9766	74.277	27.2741	43.4734	35.0642	44.5665	26.3118	38.7451	38.2652	29.2542	60.1893	20.7691	20.2832	12.931	48.9461	42.9859	48.4483	109.1	46.3788	37.9446	21.6038	32.2593	43.1894	42.5904	38.7868	62.6261	24.29	33.9176	25.0372	46.6627	41.6568	59.1147	61.2996	40.1516	22.2848	62.7589	43.9199	32.4147	58.7691	49.0519	43.2678	42.5442	32.3696	17.5602	33.4582	75.8702	45.3352	58.6133	45.3218	35.7613	45.4044	67.755	25.8367	63.9326	39.6674	25.6714	39.6568	106.879	52.5528	80.8944	27.0192	48.0457	52.0716	49.6624	39.4522	23.5716	58.7294	69.1455	41.8776	24.3538	48.6516	41.1215	39.6121	43.9667	56.9626	38.0369	41.9132	53.7425	33.9532	39.0326	26.4256	34.8317	35.9769	57.4052	46.7033	33.8049	49.0729	52.9383	40.6323	72.475	48.2757	33.2245	82.475	20.8213	85.7381	34.1832	42.7524	31.7114	23.7183	39.3098	41.7462	34.4361	46.2533	39.4149	20.0789	37.3125	67.3475	48.0148	26.4578	35.8244	43.4527	21.0946	43.5633	45.9408	49.9432	39.5704	39.3804	47.3213	29.2399
ENSG00000213399.3	ENSG00000213399	RPS2P17	processed_pseudogene	NA	0	0	0	0.152174	0.0569212	0.0734967	0.0884079	0.0653401	0.0394225	0.086678	0.0821043	0	0.0907789	0.297331	0.118752	0.0821492	0.0800012	0.356693	0	0.0747007	0	0	0	0.0382295	0.412509	0	0.0745427	0.36111	0.0838197	0.129179	0	0.568323	0.0301431	0.3485	0.193737	0.142035	0	0.0485611	0.0480953	0.127759	0.0394675	0.0545936	0.0697494	0.22036	0.168958	0.310604	0	0	0.10371	0.032057	0.0382598	0.12833	0.0603815	0.132119	0.0671545	0.327591	0.0915269	0	0.157266	0.06748	0.474771	0.150839	0	0.101039	0.0520943	0.0582802	0.0441859	0	0.0559276	0.142717	0.185925	0.263801	0	0.0789847	0.0836141	0.199863	0.0684976	0	0.248559	0.185786	0.130837	0.222444	0.156512	0	0.147801	0.209868	0.113423	0.0846127	0	0.36171	0.241696	0.0537088	0.0845304	0	0.179512	0.165212	0.161266	0.0960762	0.0367387	0.132238	0.318844	0.164138	0.0423644	0.14037	0.330371	0.166103	0	0.150966	0.180065	0.0569203	0	0.0559184	0.0666784	0.134646	0.0834662	0.139701	0	0.0621294	0	0.300036	0	0.26914	0	0	0.061907	0.0424992	0.0818153	0.170239	0.0392391	0.0734925	0.211462	0.0395199	0.0756119	0.14555	0.0420297	0.099734	0.151382	0.088431	0.0357898	0	0.0637954	0.0847629	0.0628029	0.0952718	0.354206	0.0692852	0.100553	0	0	0.0446304	0.0503837	0.206022	0	0.163223	0.219654	0.0522608	0.108408	0.0865567	0.184779	0.166792	0	0	0.141744	0	0.059323	0.244382	0.104984	0.183281	0.0536731	0.0439871	0.216657	0.148652	0.188466	0.0899125	0.374094	0	0.107191	0.0522768	0.0840644	0	0.109117	0	0.129333	0.0783774	0.095549	0	0.0519763	0	0.197702	0.142029	0.156086	0	0.066388	0.0626596	0.083107	0	0.049769	0	0.168483	0	0.153184	0.216827	0.0456529	0.111587	0.154966	0	0.267391	0.0963154	0.260446	0.192933	0.0773151	0	0.298202	0.118206	0.0652002	0.20767	0.370002	0	0.221416	0	0	0.18535	0.26761	0.0529299	0.16695	0.306175	0	0.113083	0.160992	0.0478175	0	0.179056	0	0.104636	0.0464029	0.0369441	0.0560607	0.278089	0.0796411	0.0529078	0	0	0	0.219925	0	0.0403537	0.233985	0.0842279	0.0858622	0.0427267	0.101969	0.721009	0.167265	0.13849	0.264769	0.251817	0	0.136466	0.13232	0	0.226191	0.128277	0.0675621	0.136204	0.0459282	0.74268	0.202525	0	0.0817744	0.167356	0.261588	0.10343	0.0642006	0.112545	0.20339	0	0.0814229	0.108872	0.744834	0.110346	0.124424	0.158223	0.23818	0.0764623	0.242543	0.08701	0.427733	0.114023	0.0915586	0.0884163
ENSG00000213400.3	ENSG00000213400	RPL12P18	processed_pseudogene	NA	0	0	0	0	0	0	0.163269	0	0	0	0	0	0	0	0.289998	0	0	0	0	0	0	0.19503	0.290397	0	0	0	0	0	0	0.161267	0	0	0.109323	0	0	0	0.16761	0	0.162615	0	0	0	0	0	0	0	0.236349	0	0	0	0	0	0	0	0	0	0	0	0	0	0	0	0	0	0.190845	0	0	0	0	0	0	0	0	0.123718	0	0	0	0.687782	0.0970592	0	0	0	0.553886	0	0	0	0	0	0	0	0	0	0	0	0	0.210642	0	0	0	0.211698	0	0	0	0.166178	0	0	0	0.250719	0	0	0	0	0	0	0	0.244286	0	0	0	0	0	0	0	0	0	0.154539	0	0	0	0	0	0	0	0	0	0	0	0.163464	0	0	0	0	0	0	0	0	0.16128	0	0.522997	0	0	0	0	0	0	0	0	0	0	0	0	0	0	0	0	0	0	0	0	0.159042	0	0	0	0	0	0	0	0	0	0	0	0	0	0	0	0	0	0	0.160599	0	0	0	0	0	0.144825	0	0	0	0	0	0	0	0	0	0	0	0	0	0	0	0	0	0.148345	0.214597	0	0	0	0	0	0	0	0	0	0	0	0	0	0.264968	0	0	0	0	0	0.217655	0	0	0.211518	0	0	0	0	0	0	0.139059	0	0	0	0	0	0	0	0	0	0	0	0	0	0	0	0	0	0	0	0	0	0	0.147035	0.143269	0.153216	0	0	0	0	0	0	0	0	0.306946	0.280577	0	0	0	0	0	0	0	0	0.122707	0	0
ENSG00000213401.8	ENSG00000213401	MAGEA12	protein_coding	MAGE family member A12	0	0	0	0.0408369	0	0	0	0.0265343	0	0	0	0.0792096	0	0	0	0	0.12317	0	0	0	0.0645944	0	0.0631426	0	0	0	0	0	0.0390762	0.0180261	0	0	0	0.0484006	0	0	0.0180669	0	0	0	0.0333179	0.148205	0	0	0.0653848	0.0182687	0	0	0	0	0	0	0	0	0	0.0399795	0	0	0	0.0803494	0.0557776	0	0	0	0	0.0468631	0.0995515	0	0.0413963	0	0	0	0.0385168	0.0646114	0	0	0	0	0	0	0	0	0	0	0	0.0215335	0.18476	0.0325072	0	0	0.0211115	0	0.0630705	0	0	0	0	0	0	0	0	0	0	0.0374251	0.0393265	0	0.053676	0	0	0.0426037	0	0	0	0	0	0	0.0415668	0	0	0	0	0.066946	0.046985	0.46101	0	0.0171953	0	0	0.0162133	0.0668411	0.0169307	0.0297187	0.0616324	0	0	0	0	0	0	0.0275703	0	0	0	0	0	0	0	10.13	0	0.0168583	0	0	0	0	0	0	0	0	0	0.0804689	0	0.0716352	0	0	0	0	0	0	0	0.164319	0	0	0	0	0	0.0175201	0.0424017	0.0213531	0	0	0	0	0	0.0182873	0.0131982	0	0.0216276	0.0476463	0	0.0191514	0.0431383	0	0.0235332	0	0.420496	0.0480827	0	0	0.0473357	0	0.0704244	0.0844456	0.0159056	0.0455892	0	0	0.0179424	0.03384	0	0	0	0	0.15579	0.0234604	0.023322	0	0	0	0	0	0	0	0	0	0.023353	0	4.97453	0	0	0.0198523	0	0	0.045662	0	0	0	0	0	0	0	0	0	0.0419004	0.01605	0	0.0622688	0.0499908	0	0.0350309	0	0	0	0.0242626	0	0	0.301927	0	0	0	0	0	0.0309531	0	0.0861185	0.0188798	0.0200722	0.0457551	0.0140129	0	0	0.131432	0	0	0	0.0891679	0	0.0146678	0	0	0	0	0	0	0	0	0.10487	0	1.44917	0	0.0362178
ENSG00000213402.2	ENSG00000213402	PTPRCAP	protein_coding	protein tyrosine phosphatase receptor type C associated protein	12.8484	13.8965	22.2893	7.92868	9.16121	27.7979	7.67149	3.44285	6.5253	7.09769	2.30243	6.84045	7.89047	19.5374	4.58809	7.54527	15.6709	3.8718	3.99228	43.7555	14.8508	8.9107	7.33007	52.9943	5.78712	4.57665	8.47622	4.91453	8.027	6.37773	3.44736	6.34854	6.80675	5.24946	12.182	5.90061	15.3323	2.19389	33.9813	2.79523	12.5826	6.12108	7.25321	19.9404	11.6666	7.87009	9.05592	16.1515	20.8027	5.1821	23.6958	14.3956	10.9454	4.10396	6.80015	5.15944	5.52887	6.93951	30.0542	16.9906	11.8337	21.1389	17.7668	5.04448	2.21779	3.38945	10.5901	5.55914	16.9345	10.1095	1.11226	7.39264	3.5025	7.10908	7.76253	17.2667	4.86049	6.00855	6.10431	6.92832	9.20188	8.41561	8.32524	10.6759	8.3459	14.4312	7.89402	5.78994	3.36367	8.06932	7.98637	12.8704	15.8705	3.97878	6.78632	3.11057	12.914	8.6074	3.06144	26.9917	6.36118	3.28532	6.57316	4.42786	8.07915	12.0002	4.77386	4.90815	44.5959	6.19858	9.94889	9.70676	3.02569	2.36955	4.93206	10.5841	13.7693	6.43493	8.62127	2.64641	1.76987	12.2377	32.6076	6.06833	4.34972	7.35375	5.66157	6.95649	8.03164	10.0941	6.47213	6.45737	14.9178	0.135951	3.01648	7.20864	5.9785	7.67238	20.2662	9.43263	4.29148	7.83195	1.65936	26.2247	8.3782	28.1328	9.42622	6.32843	8.35262	5.85973	5.20869	6.1622	11.1887	16.199	6.27677	8.70146	9.75214	11.7065	14.114	42.7018	4.02548	19.9707	9.37733	7.33018	4.18391	9.29856	3.52751	5.56943	6.95311	3.35135	6.36027	1.77096	17.0697	3.89135	7.89468	5.06084	1.30671	1.53982	10.9091	3.38688	3.85534	2.80849	61.6415	3.1779	2.91428	10.8894	9.67193	11.8595	10.2883	24.8761	6.90055	3.71049	3.42405	5.6753	13.4732	10.8643	8.48741	7.25231	9.07779	3.9222	11.9657	7.22815	7.4998	8.0882	9.97998	11.9096	5.85602	4.1342	3.81368	22.3399	11.1914	7.07559	10.6313	12.009	13.9681	9.35064	14.6762	10.623	4.80566	12.4741	8.70269	9.84866	13.4174	2.63768	6.66493	4.60222	4.05294	7.18741	8.89107	9.37564	4.6233	9.4645	18.1	12.3767	12.0408	2.41325	3.31696	12.3579	12.8672	7.07158	5.60221	10.999	4.98517	25.9694	17.2117	4.09713	8.04731	3.62592	13.7643	5.84184	23.1537	5.51384	3.15824	6.08088	8.45376	7.97032	6.96683	2.97619	6.09558	3.59107	9.93612	7.08774	4.42665	47.2566	9.19803	5.25078	8.38891	12.2812	3.97882	23.5392	8.14388	15.9256	8.77583	8.66035	9.62633	21.7243	8.05241	12.4854	4.94799	7.99192	5.09326	4.47009	1.99736	8.39194	2.06583	4.84135	7.65936	4.96171	5.77769	5.57952
ENSG00000213403.2	ENSG00000213403	CISD1P1	processed_pseudogene	NA	0	0	0	0	0	0	0	0	0.132831	0.209766	0	0	0.333526	0.853014	0	0	0	0.437212	0.437138	0	0	0	0	0	0	0	0	0	0.679328	0	1.13239	0	0.216249	0	0	0	0	0	0	0.400548	0	0	0	0	0	0	0	0	0.167157	0	0.311599	0	0.13867	0.446591	0	0	0	0	0	0	0	0	0	0.12992	0.377369	0	0.168495	0.153919	0	0	0	0	0	0	0	0	0	0	0.192052	0	0	0	0	0.386808	0	0	0	0	0	0.41638	0.168242	0	0	0	0	0	0	0.142286	0	0	0	0	0	0	0.171956	0.11682	0	0.743505	0.177467	0	0	0	0	0.165536	0.145604	0	0	0	0	0	0	0	0	0.178982	0	0	0	0	0	0.462146	0.153249	0.286991	0.893631	0	0	0	0.183702	0	0	0	0	0.178786	0	0	0	0.419761	0.159393	0.273571	0	0	0	0	0.128759	0	0	0	0	0.164849	0	0	0.138338	0	0	0	0	0.467295	0.154188	0	0.11737	0	0	0	0	0.149872	0	0	0.409239	0	0	0	0	0.370484	0	0	0	0.233669	0.568189	0	0.158935	0	0	0.225879	0	0	0.143244	0	0	0	0	0	0.117679	0	0	0	0	0	0	0	0	0.697476	0	0	0.146741	0	0	0.161502	0	0	0	0	0.907407	0	0	0	0.195875	0.202354	0	0.393097	0.480753	0	0	0.333996	0	0.215561	0	0	0	0	0.260357	0	0	0.285693	0	0.550466	0	0.132511	0	0	0	0	0	0	0	0.171107	0.140861	0	0	0	0	0	0.390389	0	0	0	0	0.719296	0.145346	0.708588	0	0	0.126585	0	0	0	0	0	0.512992	0	0	0.345551	0.445849	0	0	0	0	0	0	0	0	0
ENSG00000213406.3	ENSG00000213406	ANXA2P1	processed_pseudogene	NA	0.540322	0.142942	0.647803	0.756761	0.280452	1.0213	0.615471	0.361375	0.948909	0.586544	0.472613	0.808722	0.505553	0.536165	1.31975	0.890708	0.612939	0.428189	0.687332	0.427313	0.376833	0.590583	0.313263	0.654969	1.26745	0.868897	1.10944	0.905616	2.00098	1.24419	0.625114	0.725797	0.962973	1.65416	0.521282	0.701706	0.75307	0.277783	0.494801	0.463684	1.68365	1.09061	0.459106	0.132918	0.726595	0.508183	1.45492	0.613526	0.44992	1.06355	0.0621693	0.665689	0.470012	0.352892	0.291134	0.235149	0.405481	0.507287	0.599011	1.91189	0.0545738	0.74738	0.185423	0.457142	1.36572	1.15098	1.26335	0.711587	0.122553	0.457895	1.081	1.02359	0.912169	0.849628	1.06134	0.248761	1.15227	0.782958	0.336884	0.819918	0.208989	0.358617	0.25152	0.79897	0.347032	0.975584	0.723597	0.79125	0.608905	0.607246	1.06716	0.787116	1.52404	1.04735	0.464853	0.268558	0.924183	0.709047	0.658044	0	0.359776	1.30694	0.814896	1.77486	0.658327	1.55924	0.212941	0.752305	0.318843	1.00641	0.293271	1.49005	1.14745	0.554421	0.927409	1.14918	0.911557	0.429648	1.13237	0.798736	0.593222	0.61395	0.461627	1.30665	1.14438	0.849214	0.871778	0.122867	0.786474	1.17023	1.00686	0.622722	0.555737	0.36096	0.835968	0.488324	0.729609	0.615598	0.429069	1.02129	0.377684	0.41249	1.09479	0.156787	1.93026	1.02892	0.660899	1.23999	0.502285	0.390334	3.0153	0.523836	0.279418	0.599159	0.655305	0.934042	0.933957	1.29917	0.249762	0.242071	0.853641	0.707175	0.654989	1.01987	0.485993	1.17863	0.782127	0.643633	1.31536	0.787959	0.732612	0.582571	0.865975	0.654069	1.62243	0.975936	0.67813	2.35277	0.964525	1.4833	1.29569	1.77544	0.142068	1.82388	1.02855	0.220514	0.740356	0.432498	0.974282	0.595111	0.528452	0.226218	1.10973	0.152601	0.96116	0.68476	0.842391	1.12618	2.7039	0.605866	0.962346	0.833586	0.964667	2.19498	0.127483	0.932403	0.611804	0.67848	1.71396	0.450654	1.02948	1.02234	1.0504	0.88163	0.549282	0.773623	0.446073	0.908412	0.280698	0.487972	0.448216	1.2319	0.798988	0.787619	0.319807	0.877289	0.317452	2.46827	0.32537	1.29301	0.666469	0.743845	0.90116	0.558545	1.16317	0.62767	1.70782	0.803477	1.18138	0.674538	0.845331	1.61963	0.813851	0.692393	2.0467	0.642153	0.718598	1.22415	0.386261	0.314651	0.763446	1.12562	1.23322	1.42263	1.18535	0.978451	0.25751	0.871455	0.540428	0.796877	0.564624	0.58523	0.705092	0.837645	2.08774	0.829817	0.518612	0.339374	1.64664	0.465192	0.574204	1.10358	1.3781	0.719136	0.274777	0.325029	1.38516	0.537915	0.492056	0.136655	0.923342	1.10353	0.3915	1.0519	0.700407	1.49803	0.579507	0.33808	0.839454	0.667931
ENSG00000213409.4	ENSG00000213409	C1QBPP2	processed_pseudogene	NA	1.31209	0.612917	0.92701	4.14599	1.06962	3.01506	2.26164	4.38708	2.70447	1.62703	1.00548	3.61772	1.71064	1.84309	1.80795	1.81913	1.55855	2.25809	4.02907	3.38418	1.72936	3.60958	1.00311	1.57155	2.88267	2.77647	1.55153	1.62445	4.32342	2.80973	1.52497	2.85137	2.29709	3.56046	4.57567	1.5461	3.38417	2.51096	2.91286	1.8244	2.37481	3.3849	0.525022	0.0381816	1.29472	4.60692	3.13416	0.5616	2.62495	2.46416	1.3669	3.21381	2.79608	3.28367	1.89958	3.24228	2.01814	0.647581	2.94754	4.08418	2.56654	1.76526	1.57572	1.23291	4.93064	2.26682	4.22	3.21847	2.16068	2.10263	1.69839	4.51261	3.84656	1.98501	2.23074	1.57204	3.27304	3.07869	1.46838	3.52066	3.01219	1.67868	1.2704	2.30602	1.13853	2.48145	2.48671	0.83048	1.64995	4.8132	4.36255	1.44161	2.30143	4.0341	4.71962	3.33961	1.55229	1.6655	0.527096	0.395588	3.09769	2.10303	2.92465	1.53009	2.62834	1.98514	4.4666	5.85774	4.11405	2.40254	0.846475	2.63909	1.63474	0.974155	2.70978	2.25864	5.37263	2.08483	1.55825	1.48322	1.69713	1.95529	2.27472	3.27354	1.67949	1.64284	2.82574	3.28407	2.77309	2.60848	3.00051	1.6437	1.48369	1.79382	2.28159	3.18046	4.30927	2.26216	2.69323	1.88937	2.60018	1.8779	4.1183	0.629031	4.89026	2.30545	1.47067	1.41929	3.45476	3.68954	3.69639	2.15047	1.56438	1.8643	1.05164	1.79425	1.37314	1.63953	3.87897	1.72477	0.636701	1.85598	1.63677	1.6656	0.952599	2.49014	2.28023	1.48883	1.87907	2.95071	1.26236	1.09918	1.87695	2.56299	10.1865	2.12666	2.64483	2.71721	1.48791	2.03999	2.52469	2.42151	0	3.82337	2.56425	1.51406	2.05223	2.65116	6.27555	2.76174	2.33829	1.35761	2.10477	1.02422	1.77449	1.73709	6.44018	1.83918	5.2777	3.78187	2.1447	3.7031	3.76822	2.27526	0.881915	1.10802	1.23479	1.88353	3.66752	0.783417	2.94085	4.71544	3.57932	3.08802	4.2505	1.53176	3.40448	2.70022	2.26244	1.43829	1.95186	2.02835	1.83523	2.59402	1.93817	2.11357	2.06951	3.09255	1.49476	3.16065	2.10154	1.41288	1.13801	4.2094	1.84387	5.12181	0.92544	1.29417	4.84796	2.71306	2.26178	2.10923	4.81231	3.19638	3.04539	1.75087	2.31898	5.17575	1.58484	4.80551	2.28426	2.58752	2.88408	4.4808	3.37726	6.05014	0.888087	2.8328	4.85141	4.5625	5.85262	2.66835	2.9033	2.29545	2.27147	6.35751	1.12771	0.781873	0.825361	1.85341	2.26011	1.92731	1.74643	2.29275	2.74319	1.27303	3.6116	1.85996	2.04569	2.59107	2.72951	2.53208	0.67277	2.12909	2.87354	5.80787	1.78755	1.95605	2.4062	2.6449
ENSG00000213411.2	ENSG00000213411	RBM22P2	processed_pseudogene	NA	0	0.0219708	0	0.0929175	0	0.0283779	0	0	0.0142344	0.0296172	0	0.036178	0	0.0937083	0.0627388	0.0126264	0	0.0140182	0.0201133	0.0663736	0	0	0.0286855	0.0143066	0	0.014411	0	0.0928492	0.104218	0	0	0	0.0333176	0.0221964	0.0396967	0.0207212	0.0171616	0.0684855	0	0.0530329	0	0.0391194	0.0268532	0	0	0.0996102	0.0687898	0.0569244	0.0518498	0	0.028175	0.0162363	0	0.0238039	0.0896252	0.0182273	0	0	0.0392941	0.0245181	0	0.0699292	0	0	0.0223509	0.0650518	0.0666336	0.048927	0.0190595	0	0.0384782	0	0.087176	0	0	0.058205	0.0172659	0	0	0	0	0	0.23884	0.0359505	0.0232551	0	0.0844566	0.0294973	0	0.0858248	0.0192569	0.0221333	0.0470325	0	0.0930743	0	0.047347	0.015006	0	0	0	0.0144688	0	0.0510358	0.0179112	0.0452403	0	0	0.0200388	0	0.0167395	0	0.0250882	0	0	0	0	0	0	0.067737	0	0	0.0427353	0.0367429	0.0229549	0.0625206	0.0604255	0.0223147	0.0296323	0	0	0	0.0560412	0	0	0	0.037407	0	0.0135583	0	0.0160189	0.019621	0	0.0182649	0.066558	0.0174296	0	0	0	0	0.0307376	0.0253513	0	0.0109836	0.0253874	0.0185692	0.0408459	0.0429438	0	0	0	0	0.0536367	0	0	0	0.016486	0	0.012508	0.087213	0.030212	0.0161493	0	0.0295992	0	0.031873	0.0577759	0.0194216	0.0154326	0	0	0	0	0	0	0	0.0199067	0.0290858	0	0	0	0	0	0	0	0	0.0356411	0.0165335	0.0521381	0	0.0385241	0	0.0433308	0.153558	0	0	0	0.0768702	0	0.0605175	0.019438	0	0	0.0213391	0.0212158	0.046225	0	0	0	0	0.0863894	0.069684	0	0	0.00303897	0	0.0435764	0.0280732	0	0	0	0.0325885	0	0	0.0173557	0.0117833	0.0214541	0	0	0.0387815	0.0184528	0.0789233	0.0191022	0.043812	0.0317116	0.0425241	0	0	0.0159796	0	0.0299135	0.0228133	0	0.0174862	0.0459763	0.0512416	0	0.109087	0	0	0.0372466	0.0421717	0	0.0535771	0	0.0183401	0	0.0127506	0	0.0216667	0	0.0272016	0	0	0	0	0.0134526	0	0.0167234	0	0	0.0581339	0	0	0.053863	0.0956576	0	0.0290417	0.0190953	0.032982
ENSG00000213412.3	ENSG00000213412	HNRNPA1P33	processed_pseudogene	heterogeneous nuclear ribonucleoprotein A1 pseudogene 33	11.0953	6.80637	1.35899	19.4054	1.37594	15.109	13.268	38.7367	4.33796	30.4773	1.09263	9.98854	27.8241	41.0085	13.0662	7.45918	15.4384	30.4421	67.3375	3.01371	11.9008	8.63007	14.351	11.2729	20.4935	20.9221	3.78573	10.9249	24.1129	16.5528	3.18484	62.683	30.8752	46.47	12.6312	29.4131	4.7843	39.2122	5.87779	50.1244	53.8973	20.7045	7.72023	0.767231	14.5815	36.6868	20.0706	4.15582	13.176	6.10648	15.7167	116.13	41.9066	223.143	78.2021	23.6662	20.2885	2.72306	8.80786	13.7231	20.6163	7.27155	21.6403	4.92128	104.06	12.1088	64.6618	44.7589	26.6674	29.3107	6.8945	31.8764	51.55	26.8212	7.51014	25.5746	17.8764	12.571	7.60509	7.18077	25.3575	16.393	22.5617	10.6755	69.7177	22.0582	2.72662	6.10361	3.64273	72.5209	53.9031	10.1962	4.18225	36.2903	50.6544	0	20.3151	8.72514	10.1853	5.84784	219.879	17.5648	26.0843	18.9073	24.3633	23.443	29.7624	92.1113	42.2157	12.3313	3.33511	17.1594	9.10934	8.54453	40.7998	21.9394	10.934	36.9744	2.04603	5.91222	8.56679	10.5973	3.40616	34.6	8.91827	9.47936	58.4293	36.1336	6.76582	20.7959	7.20133	13.8189	3.16517	55.6837	9.37579	16.8765	32.7758	13.2776	29.7756	0.751851	15.038	53.1916	132.971	10.5378	36.9452	8.85835	10.7557	14.1657	81.8406	207.255	7.01697	11.5561	1.13528	2.64322	4.64519	24.0286	11.7438	11.4428	10.9403	16.4974	32.6208	19.37	2.06188	10.0617	1.50968	4.22704	8.31254	12.2298	29.8306	22.1558	6.93509	17.9344	2.37328	50.5107	146.832	7.55799	34.6137	11.2216	12.015	6.99754	2.73725	15.8779	1.37071	15.876	13.724	1.25074	28.0251	15.4989	14.4256	30.2995	18.8703	10.8757	5.37152	19.1766	57.1285	18.271	74.1443	3.65473	19.9492	81.4924	2.49855	17.592	21.788	3.61008	6.92556	1.53897	6.43362	5.32106	28.5819	7.39705	12.0491	34.9298	21.7784	27.6536	9.28673	51.8757	13.1809	48.1708	81.2295	41.0929	17.1499	54.3941	52.4046	21.5284	11.8647	29.1963	18.6236	15.7796	2.29991	24.5778	31.3815	14.1054	1.20975	21.8832	26.251	40.9357	0.885359	9.88911	41.4345	18.8322	0.468291	20.6977	37.9813	22.5575	9.70381	3.16255	22.5106	105.659	28.2363	35.5197	41.9548	5.35071	29.2614	16.1684	61.766	20.0522	6.30688	12.3059	15.6508	24.1133	34.6849	2.35189	29.278	6.74623	5.32651	85.0945	13.2198	4.76579	9.84037	23.3046	25.7259	19.8358	3.5062	30.0576	12.4715	24.8298	21.6716	13.7892	25.7788	33.1688	16.2858	13.5772	62.7363	9.70138	10.027	77.9887	71.6271	5.66729	5.14673	19.0937
ENSG00000213413.2	ENSG00000213413	PVRIG	protein_coding	PVR related immunoglobulin domain containing	6.72638	16.0624	5.71814	6.77899	5.75914	10.9235	7.63334	5.36886	7.12913	12.6938	9.6586	14.9452	3.80488	8.44976	3.59885	6.47788	9.97891	8.40593	1.3198	15.7172	6.42579	7.94935	5.23144	24.78	3.04547	5.817	8.0365	6.48553	12.4268	5.98447	3.40085	8.36025	7.15289	16.0544	7.10223	7.43768	9.60189	3.60998	11.8512	2.85292	6.63616	7.16346	10.0615	6.24156	5.36095	7.88482	8.02734	6.93796	14.0707	6.66661	13.2386	8.64607	4.82774	4.24644	9.24329	5.17615	5.73351	7.91845	9.25324	9.8885	7.89709	14.6322	7.44072	6.84011	3.00153	2.63877	9.13837	5.95394	7.3903	7.74691	6.52647	4.93406	5.79154	5.22156	9.47924	3.28963	6.69423	6.23343	6.64819	10.032	5.41138	6.88568	8.50473	8.21821	12.7629	11.0039	5.77466	4.37241	2.57611	6.4935	8.44443	14.246	8.33663	27.6764	5.30882	4.30748	9.60404	24.8669	5.81121	12.6035	3.75813	7.33127	5.052	4.78634	7.88634	4.87447	4.30121	7.17306	19.499	6.6641	4.32795	10.228	6.53125	3.71435	5.42327	7.1724	7.89785	7.32799	4.10911	2.96605	2.66031	9.85548	13.1637	10.2998	3.57985	7.73374	4.28367	7.23595	8.05369	6.57339	9.41444	5.35607	11.4974	0.259319	5.68063	6.79848	4.2001	7.6347	10.6038	7.22345	5.37347	2.77611	2.38915	12.1253	7.15724	13.2064	6.22253	3.6263	4.84375	29.26	5.38733	4.1164	11.7583	10.3392	6.20595	8.46968	9.46034	3.69759	12.0601	12.6517	2.89752	11.4386	9.10241	7.76013	5.97996	8.28389	5.16031	5.97515	14.4487	2.62708	6.96331	2.99683	14.1271	4.00377	7.01406	8.10344	4.55559	6.40741	9.58964	1.86347	3.70849	7.24814	13.3104	2.86185	4.09224	8.78618	5.19823	9.88636	11.7085	13.8015	4.95067	4.36111	10.4174	3.54612	7.55183	9.15733	8.01006	6.44279	4.99383	3.11131	8.68875	6.84336	5.29478	6.88399	3.55408	3.56577	3.58716	5.17722	4.10368	7.99382	10.152	11.7552	11.8265	6.33181	8.163	4.12436	10.1387	6.29832	5.02277	10.2581	7.12572	11.1745	8.87007	4.24288	5.12536	2.91211	3.57778	4.97996	5.44015	5.55593	5.90996	5.21556	13.2227	7.1336	7.11662	6.24233	5.23843	9.60242	6.40666	10.4342	4.56058	5.54448	9.58521	12.0444	10.6855	9.89832	9.73682	4.2061	6.64405	6.99877	9.20549	6.12887	6.38574	5.29961	7.47616	6.48223	7.96489	3.25161	6.16923	13.764	4.5977	6.03667	4.30336	21.375	4.586	6.64475	5.28405	10.3554	2.33026	6.66747	6.01597	12.1767	11.5196	3.477	14.6343	7.31082	11.8611	10.8139	12.5651	12.5393	4.85169	4.38995	1.35815	5.00415	13.1995	5.36369	6.29169	3.99068	6.1321	5.32792
ENSG00000213414.3	ENSG00000213414		processed_pseudogene	NA	0	0	0	0	0	0	0	0	0	0	0	0.0424852	0	0	0.0175346	0.0884684	0	0	0	0	0	0	0	0	0	0	0	0	0.146816	0.0387169	0	0	0	0	0	0	0.0388232	0	0.0209131	0	0	0	0	0.0183123	0.0175856	0	0	0	0	0.0278109	0.016637	0	0	0	0	0.0643599	0	0	0	0.143868	0.0299386	0	0	0	0.0233613	0	0	0	0	0	0	0	0	0	0	0	0.0203682	0	0.0123398	0.0463682	0	0	0.0685904	0	0	0.0231226	0	0	0	0	0	0	0	0.0244236	0	0	0	0	0	0	0	0	0.0185195	0.0201089	0	0.0401253	0	0	0.0234515	0.0228663	0	0.0254376	0	0	0.015515	0	0	0	0	0	0.0232526	0.0718719	0	0	0.0406633	0.018465	0	0.0224314	0	0.0958795	0.0363951	0	0	0	0.0178961	0.0224871	0	0	0	0	0	0	0	0	0.0262143	0	0	0	0.0692361	0	0.0181435	0.0149338	0	0	0	0	0	0	0	0	0	0.0192377	0	0.0697847	0	0	0.0194531	0	0	0	0	0	0	0.0350041	0.0338784	0	0	0.0229257	0.018157	0	0	0	0	0	0.0708111	0	0	0.0170602	0.0205527	0	0.0347837	0.0943336	0	0	0	0	0	0	0	0	0	0	0	0.0490072	0	0	0	0	0	0	0.0159769	0	0	0.0252192	0	0.018218	0	0	0	0	0	0	0	0	0	0.0225503	0.0515276	0.115402	0	0.0426388	0	0	0	0.155523	0.0204995	0.0137953	0.0250917	0	0	0	0.152699	0	0.0224675	0	0	0	0	0.028171	0	0	0	0	0.026049	0	0.0180797	0	0.0205086	0	0	0	0.0435776	0.016631	0	0.0307932	0.0202747	0	0.0163969	0	0	0.0455154	0.0627285	0	0	0.0725256	0	0	0.0472641	0	0.0195333	0	0	0	0	0	0	0.0562907	0	0	0	0
ENSG00000213416.3	ENSG00000213416	KRTAP4-12	protein_coding	keratin associated protein 4-12	0.210604	0	0	0	0	0	0	0	0	0	0	0	0.0381701	0.111928	0	0	0.152619	0	0	0	0	0.135539	0.0520713	0	0	0	0	0	0	0	0	0	0	0	41.317	0	0.132315	0	0	0.0237265	0	0	0	0	0	0	0	0	0.124775	0	0	0	0	0	0.080867	0	0	0	0	0	0	0.28527	0	0.0215788	0	0	0	0	0	0	0	0	0.252802	0	0	0.103627	0	0	0	0	0	0.0594502	0	0	0.0412143	0	0	0	0	0.155103	0	0	0	0	0	0	0.0274587	0	0	0.164841	0	0	0.0282952	0	0	0	0	0	0.160048	0	0.0608838	0	0	0	0	0	0	0	0	0	0	0.0730777	0	0	0.186489	0.0848272	0	0	0.0263391	0	0	0	0	0	0	0	0	0	0	0	0	0	0	0.0327484	0	0.0307925	0	0	0	0	0	0	0	0	0	0	0	0	0.052048	0	0	0	0.0321058	0	0	0	0.0592243	0	0	0	0	0	0	0.0268419	0	0	0	0	0	0	0	0	0.118364	0	0	0	0	0.0258346	0.0312634	0	0.0179046	0	0	0	0.0549123	0	0	0	0	0	0	0	0	0	0	0.0312606	0	0	0	0.0743172	0.0244444	0	0	0	3.35625	0	0	0	0	0	0	0.0313125	0	0	0	0	0	0	0.0902366	0	0	0	0.0749592	0.374466	0	0	0	0.0480231	0.186738	0	0	0	0	0.0525037	0.113767	0	0	0	0.0290913	0	0.146681	0.122614	0	0	0.027456	0.0818773	0	0	0	0	0	0	0	0.046666	0	0	0	0	0	0.280279	0	0.0969912	0	0	0	0	0	0	0.876606	0	0	0.0262192	0	0	0	0	0	0	0	0
ENSG00000213417.3	ENSG00000213417	KRTAP2-4	protein_coding	keratin associated protein 2-4	2.69646	0	0	0	0.265545	0	0	0	0	0	0	0	0.126866	0	0.0406543	0	0	0.0778577	0	0	0	0	0	0	0.379532	0	0	0	0	0	0	0	0	0.0592234	27.5504	0	0	0	0	0	0	0	0	0	0	0	0	0	0	0.159152	0	0	0	0	0.13302	0	0	0	0	0	0.721589	0.187643	0	0	0	0	0.204975	0.0887444	0	0	0.0270536	0	0	0	0	0	0	0	0	0	0.0628376	0	0	0	0	0.260863	0	0	0	0.110937	0	0	0	0	0.0666853	0	0	0	0	0.71715	0	0	0	0	0	0.0629077	0	0.462937	0	0	0.295512	0	0	0	0	0	0	0	0	0	0	0	0	0	0	0.118896	0	0.103486	0.0989524	0	0	0.075665	0	0	0	0	0	0	0	0	0.104632	0	0	0	0	0	0	0	0	0	0	0	0	0	0	0	0	0	2.49127	0	0	0	0.0992263	0	0	0.124952	0	0	0	0	0	0	0	0	0	0	0	0	0	0	0	0	0	0	0	0	0.0537421	0.169272	0.0750065	0.0474803	0	0	0	0	0	0	0	0	0	0	0	0.0843787	0	0	0	0	0	0	0	0	0.17499	0	0	0	0.612273	0	0	0	0	0	0	0	0	0	0	0	0.169642	0	0	0	0	0.0899657	0	0	0	0.187993	0.0583994	0	0	0	0	0	0	0	0	0	0	0	0	0	0	0	0	0	0	0	0	0.0614867	0.685527	0	0	0	0	0	0	0	0	0	0	0	0.199684	0	0	0	0	0	0	0	0	0	0	0	0	0	0	0	0	0	0.0947158	0.17608
ENSG00000213420.7	ENSG00000213420	GPC2	protein_coding	glypican 2	5.5211	3.72524	2.61456	2.00414	2.96217	3.80729	3.0891	3.87593	1.79863	1.73074	2.35347	1.18277	1.9262	3.30235	1.8858	1.26748	3.06455	6.05991	1.56523	3.41982	2.14912	4.50107	0.337046	2.66883	2.17638	2.43259	1.51308	1.68585	2.63289	1.15845	3.03972	6.40387	2.34763	4.93012	2.37807	6.28586	2.31632	1.11117	4.12236	2.22054	1.56138	4.26594	1.52891	0.752175	2.40332	4.69053	2.03788	3.648	2.9822	1.76299	2.99056	6.23897	1.11827	3.94457	2.33402	2.01381	1.31654	2.74016	1.29221	3.18142	1.76087	3.2183	4.23201	1.80697	2.88965	1.10777	2.32409	4.3292	4.1056	4.68064	4.85753	1.89382	2.93418	2.9011	1.44386	7.11609	4.44205	1.79778	1.40156	2.85062	0.762111	1.84929	10.2299	5.38928	6.90311	2.71501	3.65776	2.72891	1.00992	3.78549	4.25362	1.65479	3.32458	7.61407	1.62018	4.43597	2.11498	3.00013	0.624956	8.1912	5.25096	2.02588	1.87571	3.72423	2.71834	0.81032	2.73904	2.53138	2.55277	3.27454	1.12318	3.24204	2.09887	1.18482	3.01146	1.77821	2.6973	2.37394	2.40423	1.27625	0.964954	2.2576	1.91643	1.45063	3.32961	1.8138	5.25597	1.89649	2.91153	2.17856	1.51371	2.19344	4.15711	1.71749	3.54509	5.75938	3.39563	3.09002	1.19631	2.25972	1.17294	1.17149	1.98857	2.74146	8.41516	2.98851	3.01207	3.73418	5.68562	10.284	2.43764	1.99157	0.863634	2.07945	2.62044	3.41831	3.2155	1.5327	1.44423	3.20704	0.438	2.19441	1.65651	0.729941	1.22606	2.15425	2.53958	3.76586	1.06325	0.685006	1.25996	2.89901	2.30456	2.51603	4.59905	2.07165	3.64184	1.98247	1.89649	5.61427	2.09561	1.72088	1.38841	1.22238	2.11389	3.0803	5.12371	2.95256	5.78852	4.49649	2.39836	2.2924	3.65791	2.72608	2.96945	1.41141	2.53525	1.47251	1.8633	1.72457	1.74471	1.2043	2.7853	5.23796	2.22755	1.46562	1.64884	1.08142	4.62104	7.12417	2.31851	5.17464	1.68602	1.0874	1.55089	1.88413	6.12593	2.50621	1.81107	3.81601	1.25778	2.64806	4.55387	2.04152	3.82567	2.30124	1.12517	1.82543	3.31221	2.46055	2.82212	1.6766	2.8707	4.97341	5.20334	2.46645	0.923799	8.88642	3.43325	1.55436	2.52765	4.86944	2.17202	3.49656	4.01794	0.7425	2.11258	2.11573	2.88388	4.03131	3.68974	1.6656	2.35431	1.93784	2.22764	3.21547	3.73836	1.41654	3.67483	1.76761	1.83161	2.72959	1.42424	9.78176	2.03067	1.06821	2.1152	1.88882	1.09225	3.11873	2.89153	3.06774	0.780631	2.07047	1.62662	2.14721	2.085	4.94533	0.639259	1.68081	3.09443	2.14049	2.57134	3.58496	0.649529	2.58007	4.34188	3.03715	3.42456	0.684936
ENSG00000213421.4	ENSG00000213421		processed_pseudogene	NA	0	0	0	0	0	0	0.0439082	0	0	0	0	0	0.0283255	0	0	0	0	0	0	0.075384	0	0	0	0	0	0	0	0	0	0	0	0	0	0	0	0	0	0	0.0464949	0	0	0	0	0	0	0	0.0626543	0	0	0	0	0	0	0	0	0	0	0	0	0.0652715	0	0	0	0	0	0	0.0411231	0.0430344	0	0	0	0	0	0	0	0	0	0	0	0	0	0	0	0	0	0	0	0	0	0	0	0	0	0	0	0	0	0	0.0352375	0	0	0	0	0	0	0	0	0	0.0259432	0	0	0	0	0	0	0	0	0	0	0	0	0	0	0	0	0	0	0	0.0383471	0	0	0.0366394	0	0	0	0	0	0.0439201	0	0	0	0	0	0	0.0592502	0	0	0	0	0	0	0	0	0.0296814	0	0	0	0	0	0	0	0	0.0471847	0	0	0	0	0	0	0	0	0.1253	0	0	0	0	0	0	0.0416057	0	0	0	0	0	0	0	0	0	0	0	0	0	0	0	0	0	0	0	0	0	0	0	0	0	0	0	0	0	0	0.0559614	0	0	0	0	0	0	0.0778957	0	0	0	0	0	0	0	0	0	0	0	0	0	0	0	0	0	0	0	0	0	0	0	0	0	0	0	0	0	0	0	0	0	0	0	0	0.0930215	0	0	0	0	0	0.10785	0	0	0	0	0	0.0485227	0	0	0	0.052142	0	0	0	0	0	0	0.0353288	0	0.0426628	0	0	0	0	0	0	0	0	0	0	0
ENSG00000213423.4	ENSG00000213423	RBMX2P2	processed_pseudogene	NA	0.316882	0.0231758	0	0.038774	0	0.0584478	0.0695326	0	0.119044	0.0211293	0	0.0749273	0.0446621	0.457058	0.0312752	0.0524656	0.119076	0	0	0.0592639	0	0	0.0608956	0.121314	0	0.0302258	0	0.0352454	0.074825	0.0345094	0	0.070669	0.0467969	0	0.0281862	0	0.0695772	0	0	0.166345	0	0.122382	0	0	0	0.0707532	0	0.119053	0	0.0245838	0	0	0.0328376	0	0	0.121676	0	0.109211	0.0416705	0.0515536	0	0.0484005	0	0.0253738	0.0831545	0	0	0.136721	0	0	0.041238	0	0	0.0302689	0.0322225	0	0.0362123	0	0.109414	0.125739	0	0.0697614	0.244013	0	0.048088	0.371388	0.0878603	0	0	0	0	0.120937	0.0606705	0	0.162028	0.13025	0.128412	0	0.0554858	0	0.0436744	0.0509026	0.066028	0.0359247	0.188143	0.144217	0	0.365849	0.0621782	0	0.0356437	0	0.106095	0.035818	0.0562677	0	0	0.0931035	0	0.119408	0	0	0	0.0769539	0.0484053	0	0	0	0.0612092	0	0.130257	0	0.0598754	0	0.0975005	0.158706	0.0787789	0.0695459	0.111683	0	0.0669974	0	0	0	0.0468726	0.107327	0.12839	0	0	0	0	0	0.0605014	0.116265	0	0.194597	0.0432186	0	0	0	0.160453	0	0.0375763	0	0.0473568	0	0.0344967	0	0.0522236	0	0.0640968	0.0667832	0	0	0	0.0677729	0.041194	0.0408007	0	0	0.0307245	0	0.0277183	0.0351778	0	0.0534917	0.207015	0.0601689	0.0365062	0.0365478	0.0209984	0.0550815	0	0	0.06404	0.090882	0	0.0352621	0	0	0	0.161906	0.0308558	0.0887276	0	0	0.0698399	0.263916	0.0691833	0	0.028543	0	0.0988772	0	0	0.0653951	0	0.147004	0	0.0946991	0.0362731	0	0.0647875	0	0	0.121752	0.0924126	0.0292301	0	0.0763052	0.243453	0.034455	0	0	0.0364544	0.0732488	0	0	0	0	0.039114	0.112373	0.0396243	0.0305913	0	0.118973	0.0314579	0.0486289	0.0683409	0.10232	0	0.0951267	0.0461006	0.110505	0.0319533	0	0	0.141344	0	0	0.039184	0.060052	0	0	0.0725397	0	0	0	0	0	0	0	0.0663528	0	0.100235	0.0450149	0.0280717	0	0.205735	0	0	0	0	0.236599	0.224777	0.100526	0	0.0895893	0.108882	0.102427
ENSG00000213424.8	ENSG00000213424	KRT222	protein_coding	keratin 222	0.246634	0.608939	0.678802	0.478989	0.431543	1.12237	1.23589	0.487676	0.55617	1.11023	1.60371	0.839061	1.80946	1.12108	0.684296	0.505838	2.13092	1.69794	0.144303	0.815465	1.33851	1.02537	3.57848	1.09332	0.145078	0.857229	1.08529	3.67894	0.90499	0.884732	0.795348	1.05779	1.30354	0.573929	0.362287	0.364688	0.616087	0.200698	0.214132	0.681271	0.333532	1.46489	1.36762	0.374408	0.604315	3.91395	2.14064	0	0.885112	0.930611	2.21176	0.455489	0.623491	0.288009	0.619165	0.84258	1.62544	0.579047	0.963712	0.23715	1.24366	0.915626	3.51473e-09	0.912653	0.0831194	0.442021	1.63245	1.12828	0.250539	1.05565	0.0417817	0.102148	0.786467	0.498299	1.58046	0.198796	0.794965	0.359546	0.990449	0.577402	0.495743	1.01901	0.289086	1.69453	1.84476	1.88255	2.00785	0.358487	0.866594	0.500423	1.00101	1.87868	0.484957	0.367191	0.458436	0.314761	1.25154	0.853929	3.13177	0.263851	0.5855	2.47469	0.629893	0.575129	1.20909	0.352393	0.42652	0.16908	0.631091	0.439408	0.62924	0.524743	3.77031	1.31907	0.796096	0.387505	0.779606	0.105881	0.520341	2.23049	0.616098	0.179482	0.682518	0.516722	0.308917	0.204692	0.157849	0.744385	1.31692	1.57599	1.27497	0.99332	1.09491	0.386454	4.63369e-07	0.769375	0.780524	1.23737	0.997952	0	0.793251	0.686534	0.612388	1.25749	0	1.28713	0.6764	0.272995	1.13895	0.181675	0.791191	0.273482	0.385297	0.544155	0.375873	0.993059	0.423751	0.0912725	0	0.559393	0.591859	3.11186	0.477983	1.82264	0.315532	2.66705	1.20939	0.31021	2.06654	0.153549	2.57908	0.545287	1.07054	0.666878	0.726768	1.60854	1.2235	0.803979	1.08292	0	0.747705	1.64011	1.51723	0.00122679	0.7848	0.529437	1.14417	1.78966	0.669619	1.07747	0.115349	0.144072	0.682791	0.469092	2.08777	0.0546025	0.464545	1.24298	0.482465	0.416779	1.29066	1.77927	0.526886	0.624098	2.1551	0	3.61435	4.7232	1.26823	1.04287	2.064	0.97252	1.5875	0.441796	0.572572	0.359592	0.569694	0.339114	0.716159	0.947211	1.43178	2.05042	1.39077	0.468541	0.374135	1.31616	0.383858	0.259016	0.565208	0.122702	0	1.40136	0.873985	0.50544	2.09872	0.351829	0.749638	1.16514	0.523958	1.44053	0.256694	0.278434	0.527841	0.780165	0.297048	2.91917	0.833004	0.106304	0.171452	0.302753	0.362477	2.14636	0.635595	0.900056	2.40775	1.01768	0.0296983	0.707882	0.766614	0.445389	0.141669	0.967941	0.952967	0.627429	0.359675	0.603252	1.27653	2.20967	0.0995694	0.47192	0.409682	1.25423	0.53308	0.295955	0.892044	0.948701	1.37093	0	0.811268	0	1.92521	0.642204	0.330008	0.406611	0.279236	2.91427	0.206296	0.182664	0.742541	0.990553
ENSG00000213430.6	ENSG00000213430	HSPD1P1	processed_pseudogene	NA	0	0	0.209553	0	0	0.0620657	0.0177879	0.0264287	0.0461795	0.0105998	0	0.0393775	0.0112772	0.101697	0.0322472	0.02699	0	0.0301143	0	0	0.128892	0	0	0.0309489	0.0915735	0.0935658	0	0.125792	0.0964056	0.0357595	0.181118	0.0707742	0.0719313	0.0242628	0.0571568	0.0222702	0.0893177	0.0169031	0.0211179	0.0282263	0.0821379	0	0.0289428	0	0.032048	0	0.19905	0	0	0.104429	0	0.0175817	0.0172451	0	0.0242524	0.0598249	0.135666	0	0	0.0265677	0.0276649	0	0.0476963	0.0127535	0.176881	0	0	0.0356564	0.0203741	0	0.031191	0.0421344	0	0.0487536	0.0835625	0	0.05687	0.0745341	0.034302	0.0210998	0.0616495	0.017583	0.0621611	0.0389223	0.0981411	0.0639607	0	0.0159735	0.0638706	0.0233243	0.0418572	0.0200301	0.217953	0.0445594	0.0505837	0.067266	0.0165039	0	0	0	0	0.103293	0.0506353	0	0.0194178	0.0244375	0.0788286	0	0.0541335	0.0850666	0	0.0235031	0.0272162	0.111027	0	0.0296452	0	0	0.113403	0.0309033	0.0864435	0.0223351	0.0637776	0.0590524	0.0497918	0	0.0648099	0.0205664	0.0162286	0.021714	0	0.0147108	0.0300769	0	0.0324848	0	0	0.0177864	0.029184	0.138736	0.120849	0.0194965	0.0234179	0	0.0239854	0.0196549	0.0324349	0.0989198	0.0649001	0.03346	0.0180692	0.0409585	0.0156748	0.0237238	0.027772	0	0	0	0	0.0197247	0.134683	0.035501	0.0385439	0.0647434	0.192377	0	0.125324	0	0.0542853	0.0901571	0.0164552	0.0175753	0.079488	0.0163201	0.0620096	0.034874	0	0.0421601	0.0166893	0.0201887	0.112055	0.127355	0.0140383	0.0199551	0.234271	0	0.042991	0.0159898	0.0191552	0.0189566	0.0209941	0.0610797	0	0.0506581	0.0666741	0	0.058278	0	0.0932155	0.129208	0	0.149987	0	0.0444347	0	0	0.0175531	0.0330324	0.0363703	0	0.0292918	0.0222962	0.119836	0	0.0473542	0.050997	0	0.0186414	0.0475478	0	0	0.0189066	0.0337639	0.0449299	0.0697537	0	0.0627985	0	0	0.0583921	0	0.0537006	0.22493	0	0.0756795	0.0252863	0	0	0	0.0208636	0.0399818	0.0844815	0.0418285	0.11549	0	0.063498	0.0164725	0	0.034184	0	0	0.154924	0	0.0378475	0	0	0.0966686	0.0238859	0	0.0460458	0.0197849	0.0152257	0	0	0.0187083	0.0591548	0.0149808	0.0273456	0.0151736	0.126238	0.0152148	0.0294787	0.0866187	0	0.0178697	0.0231091	0.0292376	0	0.264987	0.0235167	0	0.111278	0	0.0209297	0.213139	0.129119	0	0	0.0186115	0
ENSG00000213431.4	ENSG00000213431		processed_pseudogene	NA	0.0822224	0.0523666	0.120002	0.0587397	0.241989	1.26448	1.00093	0.153242	0.226631	0.0792238	0.074494	1.26472	0	0.0504416	0.496658	0.0796215	0.178854	0.0447713	0.0320224	0.399623	0	0.0341609	0.184015	0.547285	0.0453927	0.643118	0.32281	0.854275	0.226276	0.809346	0.719377	0.324151	0.249353	0.558595	0.0212095	0.0972999	0.420813	0.100823	0.028047	0.0630332	0.120401	0.215349	0.383804	0.0736255	0.096311	1.1158	0.260371	0.360593	0.497139	0.337214	0.0679717	0	0.150095	0.0749925	0.0364303	0.523106	0.473498	0.953505	0.157229	0.467835	0.202058	0.404256	0	0.341475	0.313825	0.475312	0.194378	0.416729	0.362286	0.0855441	0.265257	0.218781	0.172547	0.0464154	0.924815	0	0.247392	0.546852	0.723742	0.476061	0.741678	0.498355	0	0.755794	0.147125	0.817725	0.401338	0.1429	0	0.0693599	0.393872	0.400185	0.139314	0.0992399	0.0739239	0.266779	0.194984	0.120162	0.314327	0.0366117	0.273079	2.35064	0.250718	0.109752	0.945179	0.326295	0.11744	0.158331	0.394714	0.773658	0.0807984	0.476961	1.72698	2.40664	0.170199	0.719546	0.271753	0.106159	0.12513	2.83599	0.315942	0.161015	1.32862	0.145391	0.201413	0.22484	0.0973868	0.82046	0.0700726	0.162865	0.421566	0.196763	0.0905264	0.0888316	0.073276	0.363907	0.475676	1.00098	0.342114	0	2.32629	0.0144015	0.13676	0.675023	0.324021	0.583974	0.0482323	0.0964437	0.463542	0.0723681	0.173555	0.0805134	0.138492	0.565603	0.64286	0.0592724	0.331842	0.0261083	2.29195	0.23538	0.147282	0.601192	1.3298	0.710583	0.321915	0.50109	0.36654	0.158785	1.45696	0.158549	0.781256	0.738957	0.931089	0.0708255	0.022959	0.587949	0	0.0616229	0.343609	0	0.465269	0.185743	0.335271	0.0264888	0.229317	0.490365	0.125857	0.276984	0.591132	0.939528	0.221062	0.387861	0.0345077	0.0564612	0.631192	0.162138	0.0283321	0.158745	0.206045	0.127554	0.425719	0.910505	0.069555	0.134	0	0.055293	0.741997	0.273366	0.210518	0.0650917	1.25769	0.162103	0.275251	1.0662	0.579615	0	0.333099	0.16602	0.0348204	0	0.137493	0.360591	0.0988756	0.161686	0.169193	0.215371	0.0930918	0.399588	1.11246	0.144786	0.123473	0.546179	1.59231	0	0.468325	0.278219	0.580592	0.424119	0.0410563	0.430793	0.147765	0.127006	0.42526	0.655172	0.356866	0.521582	0.168166	0.307966	0.0255274	0.103794	0.17247	0.289783	0.595664	0.613957	1.73099	0	0	0.389122	0.0791607	0.065155	0.147627	0.0225661	0.941276	0.164874	0.280025	0.321262	0.179333	0.354339	0	0	0.489286	0.347387	0.402617	0.0654583	0.777206	1.06241	0.150815	0.101687	0.314329	0.0338589	0.0754884	0.28169	0	0.119459	0.13714	0.38495	0.0873981	0.0460612	0.0826192	0.260911
ENSG00000213432.2	ENSG00000213432	RPL17P34	processed_pseudogene	NA	0	0.140039	0	0.0757523	0.271028	0.673833	0.208571	0	0.117195	0.130922	0.130109	0.0728784	0.0453957	0.382694	0.249117	0.104177	0.121047	0.121715	0	0.609089	0.11898	0.173347	0.123255	0.183446	0	0.298855	0.115821	0.14214	0.148843	0.137638	0	0.144831	0.0935	0.178906	0.0571706	0	0.281158	0.0700663	0	0.0558356	0.0612016	0.164302	0	0	0	0	0.296288	0	0	0.192869	0.0627363	0.0677374	0.189454	0	0	0.15084	0.259913	0.22023	0.0624123	0	0.104588	0.0943171	0.172211	0	0.0821751	0.0887638	0.266752	0.202736	0.158694	0.10952	0.0847301	0.249545	0.147505	0.173688	0.386252	0	0.142272	0.145323	0	0	0.113289	0.0713463	0	0	0	0.0817641	0	0	0	0	0.308955	0.0849803	0.121312	0.0908637	0.253067	0	0.128466	0	0.113306	0	0	0	0.131651	0	0.0749733	0.0975363	0	0	0.272331	0.161978	0.0728184	0.174674	0.107227	0.142784	0.0583447	0.109096	0.164013	0	0.109107	0.358975	0.242422	0	0.178036	0.0772634	0.0966717	0.198935	0	0.236493	0.356207	0.0916604	0.0655894	0.0590819	0	0.229206	0	0.0769952	0.157265	0.208725	0.270884	0	0.197184	0	0.177845	0	0	0.67607	0.0652894	0	0.237287	0.181931	0.06572	0.105436	0.23428	0	0.626132	0	0	0.347405	0	0.162487	0.124739	0	0	0	0	0	0.204227	0	0.361169	0	0.0643444	0.322007	0.15221	0.06347	0.30546	0	0	0.161627	0.191969	0	0.180864	0	0.111323	0.0708322	0.0488914	0	0.082283	0.0585099	0.214837	0.579418	0.151965	0.211264	0.534787	0.0992669	0.567326	0.175994	0.293312	0.215894	0.180057	0.337193	0.157274	0.194593	0	0	0	0	0.072142	0.0681847	0	0	0.286487	0	0.260367	0	0.439087	0.0662274	0	0.150785	0.177862	0.0957484	0.151319	0.144846	0.256434	0.246096	0.0875381	0	0	0.0575764	0.210539	0.152734	0	0	0	0	0.289821	0.289212	0.1795	0.325482	0.11047	0	0.236693	0	0.0763699	0.121092	0	0.175832	0	0.182405	0.282362	0.0665258	0.112296	0.0931739	0.271822	0.147364	0.187814	0	0.137072	0	0	0.336624	0	0.305712	0	0.210749	0	0	0.121861	0	0.123904	0.08409	0.16598	0	0.131164	0.089628	0.319561	0.18058	0	0	0.131036	0	0	0.243857	0	0	0.0884628	0.100028	0.223197	0.114401	0	0
ENSG00000213433.5	ENSG00000213433	RPLP1P6	transcribed_processed_pseudogene	NA	0	0.100933	0.614306	0	0.0989964	0.445931	0.148245	0	0.366455	0.19273	0.274696	0.595798	1.00897	0.417801	0	0.328495	0.776475	0.533572	0.194294	1.07959	0.724519	0.712088	0.529433	0.263966	0.47475	0.250656	0	0	0.312671	0	0	0.634705	0.102394	0	0.0628288	0.660217	0.154232	0.160762	0.0792164	0.853666	0.248854	0.177351	0	0.12924	0.611768	0.158702	0.42875	0	0.307428	0.198539	0.282284	0	0.378859	0.410198	0.19855	0.158026	0	0.473237	0.183256	0.225014	0.228566	0.192119	0	0.357409	0.173213	0	0.153269	0.283197	0.170439	0	0.188321	0	0.625601	0	0.274728	0.507933	0.14757	0.624588	0.0884955	0.379774	0.229544	0.308327	0.505768	1.4188	0.609962	0.345616	0.37803	0.593788	0.0686335	0.19179	0.155495	1.351	0.51835	0.300265	0.129803	0.765402	0.273737	0.523147	0.246996	0.19329	0.18013	0.444772	0.14051	0.302574	1.26591	0.107013	1.14732	0.114857	0.574069	0	0.316135	0.356026	0	0	0.257346	0.222983	0.389518	0.179451	1.37843	0.254503	0	0.177431	0.537078	0.164665	0.206856	0	0.889476	0	0	0.210863	0.28149	0.526058	0	0	0.152194	0.468219	0.336632	0.148398	0	0.625446	0	0.493293	0.181139	0	1.02122	0	0.435499	0	0	0.239158	0.290308	0.334956	0.356236	0.103245	0.215964	0	0.186507	0.301549	0.265699	0.180354	0.382845	0.43791	0.47174	0.772321	0	0	0.0743842	0.647237	0.323833	0.289142	0.138833	0.128948	0.332963	0	0.0670145	0	0.187491	0.0883461	0.402991	0	0.13156	0	0	0.459372	0.200784	0.646099	0.347891	0.23635	0	0.456132	0.655564	0.627825	0	0.426033	0.39499	0.127874	0.151509	0.464416	0	0.17891	0.21682	0.275306	0.286975	0.202242	0	0.275767	0	0.614367	0	0.423935	0.522925	0.187057	0	0.38959	0	0.292694	0.250379	0	0	0.420014	0.829733	0	0.799828	0	0.286715	0.553336	0.135728	0.240825	0	0.329178	0	0.300883	0	0.200241	0.608526	0.0523788	0.098416	1.10265	0.956181	0.0910298	0.50879	0.520572	0.332323	0.759321	0	0	0.120469	0	0.48839	0	0	0.191877	0.19782	0.471327	0.257872	0.377662	0	0.417808	0	0.345202	0.533588	0.132398	0.182128	0.425141	0	0.164578	0.533807	0.519743	0.553644	0.744899	0.465451	0.674558	0.143203	0	0.125198	0	0	0	0.773197	0	0	0.128941	0	0.3103	0.36513	0.852203	1.39972	0	0.470205	0
ENSG00000213434.2	ENSG00000213434	VTI1BP2	processed_pseudogene	NA	0.613564	0.0341641	0.342061	0.393885	0.266445	0.840792	0.613166	0.145936	0.867806	0.441056	0.288225	0.217351	0.297672	0.284143	1.10015	0.691271	0.705455	0.969045	0.251108	1.05821	0.265754	1.02864	0.180152	1.07295	0.511753	0.441076	0.432736	0.415099	0.657162	0.303744	0.753183	0.733896	0.618735	0.531954	0.708614	0.122674	0.615861	0.201707	0.377143	0.858567	0.592919	0.420434	0.646863	0.0470223	0.192702	0.418173	0.720378	0.347219	1.12171	0.250476	0.225859	0.449258	0.377987	1.57831	0.484586	0.501269	0.480345	0.484108	0.24568	0.837203	0.621432	0	0	0.340546	1.21286	0.722456	0.529905	0.599512	0.40817	0.324599	2.45431	1.22124	0.541025	0.348043	0.425342	0.53194	0.315756	0.159718	0.350104	0.311022	0.16845	0.465994	0.714595	0.581115	0.423236	0.421883	0.384295	0.142787	0.733737	1.26434	0.980266	0.788043	1.55711	0.460429	1.08267	0.77328	0.424345	0.366802	0.247135	0.209331	0.510336	0.450145	0.678069	0.948831	0.220697	1.0311	0.305223	0.614749	0.630273	0.0596559	0.211537	0.585477	0.861884	0.262656	0.630628	0.243033	0.775383	0.201405	0.321786	0.438742	0.239571	0.311576	0.56891	0.679211	0.355053	0.631807	0.381923	0.058238	0.709599	0.525497	1.34381	0.300021	0.713029	0.170311	0.339849	0.287112	0.289011	0.613408	0.444318	0.303313	0.340754	0.309073	0.392873	0.222149	0.827618	0.561108	0.905112	0.184075	1.06059	0.455114	0.864252	0.0777915	0.699943	0.27464	0.233051	0.741511	0.509536	0.203814	1.3373	0.175179	0.511103	0.755858	0.438288	0.453691	0.27913	0.706652	1.30883	0.103869	0.876031	0.661374	0.989062	0.144648	0.672195	0.32455	0.80478	0.650135	0.490609	0.119223	0.755037	0.475873	0.268109	0.71889	0.0407851	0.207395	0.109053	0.155768	0.121061	0.478961	0.903725	0.962135	0.470052	0	0.328607	0.145476	0.840258	0.569948	0.108641	0.732303	1.72354	0	0.77843	0.570863	0.412955	0.396953	0	0.261231	1.09516	0.983787	0.201491	0.131636	0.377985	0.702162	0.72218	0.265298	0.519598	0.628622	0.452032	0.763114	0.594812	0.770477	0.538929	0.373758	0.379285	0.551907	0.518106	0.361082	0.182077	0.639479	0	0.560454	0.352018	0.304883	0.899064	0.233189	0.640434	0.248913	0.0659617	1.69925	1.53237	1.14903	0.461784	1.1691	0.570585	0.760432	0.57875	0.866162	0.316499	0.346089	1.17162	0.543941	0.83097	0.346097	0.60468	0.216362	0.883191	0.82847	0.0514932	0.555725	0.309459	0.750372	0.406569	0.711559	0.265168	0.549976	0.266289	0.846302	0.132325	0.123686	1.03242	0.30472	0.530614	0.982588	0.629552	0.520157	0.288302	0.529534	0.73959	0.669912	0.737414	0.316211	0.728929	0.269165	0.276127	0.342529	0.918029	0.147165	0.164819	0.386557	0.481375	0.493561
ENSG00000213435.3	ENSG00000213435	ATP6V0CP3	processed_pseudogene	NA	1.85193	1.56663	1.73376	4.42859	2.08618	2.6868	2.05682	0.747014	4.63336	1.7125	0.917069	4.162	0.707716	1.4595	1.75687	2.4703	3.28738	0.708935	0.928001	2.22341	1.50683	2.53588	2.87144	2.60633	1.02259	1.22319	3.94642	5.79134	1.14396	0.97179	3.65576	1.69493	1.26089	2.2666	1.18409	0.51835	1.63394	3.31536	1.75386	0.144369	0.929325	3.92268	0.550027	0	1.41826	6.90651	4.34865	0.29916	2.98413	2.0223	4.68795	1.12854	1.19536	2.24155	0.483327	3.66375	1.57826	7.81487	1.4134	1.61242	1.33285	2.6308	1.72109	4.06993	0.105045	0.569383	3.84739	3.36877	1.0222	3.47928	1.82437	0.965625	6.42343	1.596	1.98522	3.40221	3.444	3.08956	2.45651	3.01451	0.43002	2.31665	13.0364	5.48103	2.83146	4.92706	1.10302	3.21647	0.161258	0.232771	0.781026	2.47926	3.59325	3.19682	1.20651	3.43146	2.31197	0.954842	0.29441	0.717752	0.881988	5.74683	3.2155	1.10601	1.73088	0.949578	1.62321	2.42883	0.920113	3.53102	0.378316	2.43518	3.87892	2.10956	2.06302	1.24476	2.13189	0.339476	1.67587	4.00069	1.64395	5.08194	2.05056	1.78886	1.05653	2.64649	3.08886	1.10923	1.42554	3.02615	1.86281	1.77295	0.481973	1.45755	3.00363	0.975732	5.15207	2.05876	1.5797	0.905662	1.34096	0.642021	3.58089	3.90581	0.849604	2.19082	1.52579	2.66262	1.20004	1.14166	2.55215	0.878371	3.18667	0.425526	2.25847	3.17181	1.79574	0.896113	0.155657	1.47962	0.0791572	2.98983	3.42665	7.21829	2.22936	5.55873	1.9107	0.756563	3.2296	1.23289	9.29866	0.731498	4.09428	3.1175	0.63098	2.22188	1.76831	0.929897	1.14552	1.70709	3.52629	4.99086	1.22135	1.83064	0.745639	9.58937	4.0015	2.51543	1.91171	1.57535	2.05119	0.398854	1.94017	1.59958	2.89315	1.63264	1.21278	2.70472	1.84594	0.433383	3.27126	2.74931	3.5559	3.60623	0	0.525369	7.54318	2.86205	1.0384	0.243377	2.65049	3.16846	2.57289	3.72846	1.12109	1.71651	2.16389	3.21713	1.69392	1.35952	4.55516	3.05546	2.45698	1.03385	0.779925	2.58007	0.805803	0.661161	4.32366	2.45864	1.78462	1.70186	8.53622	0.515697	2.22481	0.915912	2.427	0.412558	1.4293	2.46339	2.54933	0.300795	1.54094	2.31912	5.9825	2.47119	1.74868	1.13068	1.94816	0.506685	1.86177	1.6578	1.73092	1.1356	3.50376	3.29042	0.429361	3.20558	0	3.20834	1.45114	2.14161	3.1655	0.533116	1.40115	0.59195	2.06469	3.10153	0.565904	0.547485	2.76138	1.67528	1.67191	0.817226	0.8007	3.2525	2.56683	3.8548	0	0.208562	0.751998	2.34722	0	3.00521	0.225146	0.513802	1.85374	0.502298	3.95072	2.5849
ENSG00000213438.2	ENSG00000213438	YBX2P1	processed_pseudogene	NA	1.64714	0.213176	0.307029	0.857071	1.60719	1.13322	1.9151	0.327025	0.854402	0.279536	0.171806	0.730801	0.91266	1.01812	2.25089	0.275578	0.549642	0.627149	0.667344	0.940731	0.714887	1.11669	0.400928	1.06102	0.382004	1.26221	0.155978	1.71114	0.391469	2.44184	0.581939	1.02533	0.552127	1.7882	3.16448	0.990086	1.83013	0.671314	1.82185	0.838166	1.10453	2.03519	0.362556	0	0.512214	0.744703	1.15506	2.48602	1.4664	0.576683	0.561191	1.87365	0.720498	5.96517	0.494643	1.84309	0.257585	1.50794	0.383263	0.813561	1.87052	1.5301	1.28332	0.335878	1.24739	0.409879	2.39493	1.47395	1.24939	2.46829	0	1.63301	0.966493	2.23012	1.93919	0.158403	3.06174	1.04441	1.42357	0.276564	0.895719	0.598529	1.59666	0.309173	0.504068	1.34657	1.0319	0.970919	0.286402	0.831584	0.792248	0.53659	0.913259	1.2275	3.61119	0.858854	1.47917	0	0.293059	0.125001	0.741911	1.68407	0.735436	0.658856	0.985769	0.49107	1.15628	1.30314	1.69452	0.746332	0.235293	0.816602	2.21628	0.844647	0.820864	3.17954	0.371571	0.90421	0.359589	0.783294	0.750907	0.724288	1.05633	0.757652	1.14138	0.823916	1.44392	0.625017	0.317928	0.290762	0.428007	0.470879	0.237662	0.305143	0.3878	1.59648	0.987927	1.91566	0.253439	0.342488	2.35281	0.551647	0.704087	0.795193	1.23079	0.735085	0.846232	0.412669	0.475636	1.39106	0.684807	0.695099	0.658232	0.458977	0.899236	0.611242	0.0568023	0.0454691	3.42361	0.36317	0.525053	0.923457	1.12641	1.37783	0.497441	0.629055	1.71169	0.184355	0.430719	0.546007	1.09214	2.90071	1.60195	1.40405	0.996393	0.712797	0.277746	0.70894	0.928304	1.26749	1.60787	0.964075	0.145353	0.277451	0.0977191	2.16022	0.955932	1.83522	2.18352	1.07489	0.556468	0.285202	1.11639	0.229137	1.87818	0.235776	1.74858	0.977551	0.533182	0.441501	1.25487	0.679554	1.10119	0.587699	1.14259	0.422565	1.89652	0.39313	0.485427	1.1071	0.749302	1.51976	0.645517	0.53214	0.638651	1.24857	3.47382	1.74642	0.947535	0.66989	1.58174	1.81406	1.35473	0.550712	1.54527	0.321188	0.932328	0.381536	1.65738	1.39969	1.15848	0.679305	1.37643	0.699695	1.33569	1.17805	0.200833	1.66905	1.65293	0.431058	0.463087	0.37135	0.358575	1.479	2.24557	0.581151	0.812265	0.249796	0.219887	0.797718	1.56154	0.495691	1.74343	0.724475	2.24838	2.10466	0.0463135	0.804765	3.03666	0.55942	1.4467	1.66022	1.24783	1.12759	0.665492	0.957358	1.01935	0.328848	0.159667	0.16263	1.27645	1.39448	0.909976	0.346532	1.005	1.71328	0.440062	0.512858	0.795465	0.626759	0.780914	0.921688	0.371554	1.37971	0.850223	4.27252	2.28512	0.772352	2.86064	0.177207
ENSG00000213439.3	ENSG00000213439	OR5AC1	polymorphic_pseudogene	NA	0	0	0	0	0	0	0	0	0	0	0	0	0	0	0	0	0	0	0	0	0	0	0	0	0	0	0	0	0	0	0	0	0	0	0	0	0	0	0	0	0	0	0	0	0	0	0	0	0	0	0	0	0	0	0	0	0	0	0	0	0	0	0	0	0	0	0	0	0	0	0	0	0	0	0	0	0	0	0	0	0	0	0	0	0	0	0	0	0	0	0	0	0	0	0	0	0	0	0	0	0	0	0	0	0	0	0	0	0	0	0	0	0	0	0	0	0	0	0	0	0	0	0	0	0	0	0	0	0	0	0	0	0	0	0	0	0	0	0	0	0	0	0	0	0	0	0	0	0	0	0	0	0	0	0	0	0	0	0	0	0	0	0	0	0	0	0	0	0	0	0	0	0	0	0	0	0	0	0	0	0	0	0	0	0	0	0	0	0	0	0	0	0	0	0	0	0	0	0	0	0	0	0	0	0	0	0	0	0	0	0	0	0	0	0	0	0	0	0	0	0	0	0	0	0	0	0	0	0	0	0	0	0	0	0	0	0	0	0	0	0	0	0	0	0	0	0	0	0	0	0	0	0	0	0	0	0	0	0	0	0	0	0	0	0	0	0	0	0	0	0	0	0	0	0	0	0	0	0	0	0	0	0	0	0	0	0	0	0	0
ENSG00000213440.2	ENSG00000213440	H2AZP1	processed_pseudogene	NA	1.02608	0.632233	1.22968	1.60938	1.9579	1.61582	2.09828	1.11865	1.83692	1.66003	0.432949	2.49152	1.55946	2.92121	2.49177	1.21312	2.04111	0.934802	2.17386	3.56785	0.579241	1.41862	1.25039	3.10365	1.88222	1.2887	1.30383	2.77632	2.7202	3.10758	1.10681	1.2411	2.033	1.74549	1.77917	1.72072	2.14163	2.09579	1.06679	1.80126	1.58724	2.77679	1.58687	0.618086	0.118156	3.08376	2.18368	1.16043	2.54546	1.02617	1.0914	2.3615	1.93036	2.26424	0.784485	2.24951	1.39998	2.60321	2.43046	2.28938	1.89116	1.53355	1.08581	0.828386	4.77236	1.33223	2.69354	1.23047	0.266945	1.61122	1.02454	1.96651	2.95205	2.11195	3.23758	2.00799	1.16978	2.08021	1.26597	1.17992	1.83434	0.607018	0.40134	1.10783	1.12052	1.49886	1.4253	0.346302	0.526943	2.1172	1.49652	0.901638	2.14167	1.71739	2.79331	1.79957	1.07654	0.516085	0.483904	1.3856	1.85413	2.45329	0.882806	1.79405	1.37429	1.249	1.24766	1.94194	2.61962	1.27364	1.11888	2.41336	1.63276	2.62708	1.93339	3.55126	1.40422	0.288399	0.906009	2.00347	1.8531	2.10454	2.26407	2.85045	1.37812	1.66798	3.65015	0.653463	1.43581	1.9439	0.997286	1.32804	0.848377	0	1.53023	2.12289	1.31841	2.10122	1.4073	1.49472	2.38178	0.645773	2.30279	1.10545	2.54683	2.54346	2.24398	0.604085	2.68392	0.579001	2.91841	1.31744	0.948122	2.07029	1.02822	1.41716	2.19887	1.76282	1.41825	0.559953	1.01683	2.40685	1.98013	2.64321	1.14151	3.00097	0.898146	0.251408	1.45007	2.28358	1.19452	2.38164	1.77189	1.82896	4.8312	1.28643	0.876281	1.33956	1.27217	2.69229	0.88859	2.6994	0.188457	1.07994	0.798841	1.88444	1.50548	2.27033	1.75526	2.04382	1.14433	0.506194	1.62503	0.501169	1.76723	1.5191	1.56417	1.83295	2.54892	1.41107	2.15236	2.82043	1.32354	1.60785	0.851397	1.4451	1.49959	0.952154	2.00844	0.163112	0.958429	1.62333	2.57563	2.28869	1.74056	2.03807	2.78588	1.54316	1.30625	1.1345	0.9003	2.51858	1.90573	1.05271	1.29355	1.71055	1.69265	1.71089	4.21121	1.85355	1.26574	1.29223	4.09149	2.76341	1.68789	2.44055	1.20719	2.66014	3.93375	1.54266	1.99944	2.20096	2.7024	2.00181	1.49649	1.74188	0.96749	4.23572	2.36357	0.977044	2.96155	1.22008	2.38019	1.11	2.56213	2.10905	1.08613	2.11255	2.13032	0.824224	1.6469	1.66599	1.16071	2.89543	1.82317	2.06072	0.732753	0.20145	1.60823	0.723589	1.37805	0.716574	1.72986	1.23055	1.1143	1.213	2.40698	0.654382	3.23001	0.78599	2.26893	0.813008	0.599468	0.991713	1.95844	2.67792	0.738476	2.72756	1.59787	1.59614
ENSG00000213442.5	ENSG00000213442	RPL18AP3	processed_pseudogene	NA	0	1.96156	0	0	1.25498	0.815645	1.14507	0	0	0.840465	0	1.498	0.387974	1.25553	0.393003	0.45757	0	0.260953	0.353122	0.566946	0	0	0	0.573199	0	0.985171	0	0	0	0.789806	0	0	0.510065	0.728879	0	0.647833	0	0	0.417652	0.415602	0	0	2.49222	0	0.342761	0.410059	0	0	0.435078	1.24339	0.31784	0.527733	0.481267	0.48114	1.75576	0.408199	0	0	0	0	0	0	0	0	0	0	0.861392	0.343331	0	0.641885	0.687199	0.806643	0	0	0	0	0.534398	0	0.516868	0.412389	0	0.751216	0.930997	1.93132	0.447364	0.934946	0	1.09478	0	0	0	0.34279	0.693394	0.656195	0	0.450893	0	0	0.327017	0	0	0	0.712372	0	0.453772	0	0	0	0.612181	0.44037	0	1.78888	0.64291	0	0	0	2.12813	0	0	0	0.512275	0	2.52484	0	0	0.987228	0	0	0.503512	0	0	0	0.544997	0	0	1.76704	0	1.14736	0.689729	0	0.469281	0.398891	0.569013	1.78013	0.40074	1.69029	0.272578	0	0	0	0	0	0.430026	0.871062	0.58224	0.4015	1.23865	0	0	0	0.716375	0	1.61072	1.44053	1.26938	1.97646	2.41126	2.92989	0.77876	0.405595	0.662486	0.768234	2.72913	1.56732	0.280005	0.296339	0	0	0	0.725653	0.386979	1.70045	0.292952	0.386428	0	0	0	3.69178	0.564698	0	0.174088	1.13023	1.18512	0.872523	0	0	0	0	0.905546	0.418266	1.13582	0	0.739224	0	0	0.394184	0	0	0.708346	0.308069	1.90103	0.432345	0.415992	0.583288	0	0.791159	0	0	0.829726	0	0.827036	0	0	0.580816	1.76398	0.816547	0.749731	0	0	0.650103	0	1.5489	0	0.506693	0.818485	1.72434	0	0	0.886524	0.356855	0.677617	0	0.582104	0.91787	0.797281	0	0	0	0	0.766539	1.01024	0.579233	0	0	0.48495	0	1.01568	0	0.74222	0	0	0.733756	0	1.47133	0	0	0.589855	0.26507	0.516534	0.400904	1.15523	0	0.965389	0	0	0.511574	0.646982	0	0	0	0.748006	0.3905	0	0.629269	0	0	0	0.731126	0	0
ENSG00000213443.2	ENSG00000213443	NPM1P7	processed_pseudogene	NA	10.0444	1.18368	7.80897	6.62394	5.46097	10.4357	8.04774	3.59808	2.88695	3.57235	1.03731	8.16715	3.38591	12.6131	6.59188	3.30666	7.1856	3.31894	3.6032	20.2355	4.73058	5.87071	2.09109	23.5299	2.90731	5.37974	4.48021	4.24099	10.8025	6.99287	4.48931	6.64567	8.75011	11.9456	3.56028	8.8358	9.29051	2.54829	8.6847	3.76922	4.96575	5.95972	5.48396	0.554906	3.81573	6.86549	10.5929	11.2608	15.3868	6.01266	6.61799	7.86244	10.0183	11.3519	4.57432	4.69134	4.64997	7.7765	19.7396	11.169	7.59558	11.0402	8.38516	3.16505	4.54302	2.81992	10.7427	8.26107	9.82566	7.3956	5.45526	3.36892	8.39529	3.15195	7.21433	8.34464	8.26687	5.14447	2.61888	7.47168	2.32933	5.78005	7.296	20.6796	19.6545	17.0561	9.1958	3.35976	4.61138	8.66755	8.27334	8.28227	6.65737	4.08588	5.70189	7.36001	8.90814	10.5088	5.2044	1.45859	19.6143	4.96679	6.81331	11.8287	6.48275	7.69029	4.37187	7.85242	11.6094	4.51186	2.12935	9.28802	8.68631	4.08241	7.14918	9.25566	10.8079	6.47435	5.47821	6.09612	2.88782	5.52538	15.947	6.83393	9.62859	2.57139	17.0624	4.21284	3.47487	6.02466	6.71263	6.03533	7.73663	0.608032	3.17436	5.3831	6.19694	8.05142	9.59148	3.61248	3.66097	1.97936	3.98836	8.23425	7.82357	10.2386	3.38813	2.94781	5.01838	6.92965	3.38431	2.99879	7.97851	7.98752	8.15782	4.21004	11.0201	4.96981	10.1787	10.668	3.39538	14.7569	6.35259	4.35311	2.34993	10.7022	4.24955	4.09351	12.3119	6.14826	6.9048	7.00355	12.5208	4.36216	3.5536	5.86048	5.137	8.65455	5.40133	2.74525	6.06153	7.74086	1.31656	3.8369	4.28097	3.75358	7.65286	8.75839	7.84485	11.6272	11.7563	5.00719	2.62324	8.58094	7.71339	6.86261	4.5943	6.93709	6.71587	3.86426	5.84871	11.2181	4.81571	7.01087	5.7246	1.93296	6.42553	7.13212	5.5944	8.0755	9.83937	11.8845	4.45691	10.7901	6.85332	2.67754	6.29793	11.9046	4.41162	16.4453	15.1661	12.5885	13.6326	6.03439	4.92134	4.31146	5.60699	5.86123	13.0369	4.19049	5.81645	5.94969	9.88607	8.83643	12.4414	2.36867	3.50375	10.4836	6.98198	7.0344	2.18217	4.70838	5.93927	12.5894	9.58271	3.96173	8.16058	4.6793	12.6465	1.15923	11.2839	4.29616	4.87043	7.3544	12.0659	7.13427	0.402047	7.62751	3.55903	2.80254	6.95021	3.86976	3.13929	11.6362	4.8428	2.71004	8.45286	6.83882	1.7595	8.69346	1.06464	14.304	5.52658	5.20173	10.5528	21.5276	7.46258	5.44715	1.45379	4.23433	4.29051	3.35802	1.32411	7.64528	1.53006	9.23537	2.53694	5.02664	8.45252	3.64709
ENSG00000213445.8	ENSG00000213445	SIPA1	protein_coding	signal-induced proliferation-associated 1	68.1513	57.0404	27.2903	34.4054	56.5951	57.9855	38.0267	22.4902	37.1185	34.7064	19.3051	30.6256	31.7365	36.4302	26.781	29.7169	50.5919	28.5082	29.9633	65.4087	27.2407	47.1938	30.4824	68.9696	38.8041	36.1524	39.0048	46.3134	32.0543	25.6718	20.0642	29.338	31.0475	28.0575	30.0708	31.8899	43.9538	26.6171	52.4599	28.389	41.2631	43.2083	25.4528	44.2309	35.3661	44.2762	36.1449	68.4483	55.9184	21.3269	52.7805	46.8349	28.3971	29.2477	44.0821	38.6217	20.9275	46.9329	37.3185	39.5595	59.9398	56.253	42.4479	32.305	28.4296	20.9598	40.593	34.3918	32.8831	61.5745	16.3986	31.4954	27.2139	40.0858	36.4942	81.3159	34.3424	41.4949	43.3818	35.1742	27.206	28.6717	69.1911	39.27	81.3626	45.3677	29.8974	38.3976	35.7492	37.2842	29.8629	41.1498	58.3916	47.6746	42.9481	30.5531	41.8054	33.1997	13.1686	97.0044	22.009	38.4544	28.8165	18.6343	37.8179	26.597	32.6232	51.1668	75.29	24.0407	41.4114	35.7279	45.9534	30.1143	31.6784	36.9758	43.7424	24.2261	26.8207	26.9513	26.9378	33.3325	57.205	24.535	29.3541	33.5703	29.6276	26.3389	33.3022	33.7073	19.4744	37.5026	42.4745	22.7038	27.7286	50.5403	31.9989	38.0585	32.2854	19.3667	23.7798	33.3768	26.1665	53.6115	36.6286	56.0158	41.6598	26.2341	43.449	43.5076	33.8847	34.4904	31.4726	48.3841	34.811	33.7751	43.9093	26.4558	60.1014	51.1264	18.988	50.7293	42.1899	41.1363	15.3304	32.0987	27.5352	37.2686	28.1652	16.9146	41.1124	29.8628	62.0113	34.9558	35.7915	38.026	34.8245	21.1456	29.0843	27.0174	32.3914	40.3032	51.5935	22.0778	12.5138	34.6792	44.9052	55.8551	47.04	51.9703	43.1811	21.1977	28.7946	31.5083	52.0408	41.6932	48.781	31.9594	33.4563	31.3455	42.5928	24.6128	40.4619	30.8688	34.5407	18.934	37.4104	28.3936	20.995	58.8929	42.0919	31.5434	46.8885	39.587	28.1742	40.863	58.821	42.2281	32.6885	44.3107	31.4252	41.7683	53.6758	16.6519	40.2666	36.6345	20.8843	25.7173	53.7583	49.1824	47.6559	30.6296	64.1704	43.2334	40.887	37.7818	21.0018	49.7296	40.8485	32.2876	23.3289	34.5742	33.9841	59.5192	34.3367	19.1938	34.5908	21.5894	40.4764	49.1873	67.4045	26.9226	24.6635	30.4639	34.4724	37.3475	33.0956	31.5642	40.4229	26.0198	29.4372	41.36	39.711	96.5015	40.5525	45.5011	34.5988	44.4059	19.5586	36.9578	31.3435	38.334	34.5861	39.054	29.084	40.2646	29.7051	43.2233	15.241	35.0598	24.6023	31.7842	15.0972	29.8487	7.21506	32.2653	48.8457	45.8021	37.6321	42.3627
ENSG00000213448.3	ENSG00000213448	RPS23P2	processed_pseudogene	NA	0	0	0	0	0	0	0	0	0	0	0	0	0	0	0	0	0	0	0	0	0	0	0	0	0	0	0	0	0	0	0	0	0	0	0	0.122916	0	0	0	0	0	0	0	0	0	0	0	0	0	0	0	0	0	0	0	0	0	0	0	0	0	0	0	0	0	0	0	0	0.123111	0	0	0	0	0	0	0	0	0	0	0	0.0851424	0	0	0	0.147797	0	0	0	0	0	0.115826	0	0	0	0	0	0.0993498	0	0	0	0	0	0	0	0	0	0	0	0	0	0	0.131675	0	0	0	0.16469	0	0	0	0	0	0	0	0	0	0	0	0	0	0	0	0	0	0	0	0	0	0	0.0816616	0	0	0	0	0	0	0	0	0	0	0	0	0	0	0	0	0	0	0	0.18743	0	0	0	0	0	0	0	0	0	0	0	0	0	0	0.0990795	0	0	0	0	0	0	0	0	0.0867937	0	0	0	0	0	0	0	0	0	0	0	0	0.0881062	0	0	0	0	0	0	0	0	0	0	0	0	0	0	0	0	0	0	0	0	0	0	0	0	0	0.110944	0	0	0	0	0	0	0	0	0	0	0	0	0	0	0	0	0	0	0	0	0	0	0	0	0	0	0	0	0	0	0	0	0	0	0	0	0	0	0	0.0959228	0	0	0	0	0	0	0	0	0	0	0	0	0	0	0	0	0	0	0	0.0939137	0	0	0	0	0	0	0	0
ENSG00000213449.2	ENSG00000213449	GAPDHP28	processed_pseudogene	NA	0	0	0	0	0	0	0	0.0938615	0	0	0	0	0	0	0	0	0	0	0	0	0	0	0	0	0	0	0	0	0	0	0	0	0	0	0	0	0	0	0	0	0	0	0	0	0	0	0	0	0	0	0	0	0	0	0.0439869	0.0355573	0	0	0	0	0	0	0	0	0	0	0	0	0	0	0	0	0	0	0	0	0	0	0	0	0	0	0	0	0	0	0	0	0	0	0	0	0	0	0	0	0	0	0	0	0	0	0	0	0	0	0	0	0	0	0	0	0	0	0	0	0	0	0	0	0	0	0	0	0	0	0	0	0	0	0	0	0	0	0	0	0	0	0	0	0	0.0178049	0	0	0	0	0	0	0.113988	0	0	0	0	0	0	0	0	0	0.0566254	0	0	0	0	0	0	0	0	0	0	0	0	0	0	0	0	0	0	0	0	0	0	0	0	0	0	0	0	0	0	0	0	0	0	0	0	0	0	0	0	0	0	0	0	0	0	0.0339057	0	0	0	0	0	0	0	0	0	0	0	0	0	0	0.0337581	0	0	0	0.0414557	0	0	0	0	0	0	0	0	0	0	0	0	0	0	0	0	0	0	0	0	0	0	0	0	0	0	0	0	0	0	0	0	0	0	0	0	0	0	0	0	0	0	0	0	0	0	0	0	0	0	0	0	0	0	0	0	0	0	0	0	0.0467795	0.0526185	0	0	0
ENSG00000213450.4	ENSG00000213450	VDAC1P7	processed_pseudogene	NA	0	0.0265646	0	0	0	0	0.119514	0.114682	0.305974	0.145558	0	0.128213	0.0256331	0	0.178956	0.270077	0	0.0681966	0	0.20432	0.069685	1.05915	0.139672	0	0	0.172458	0.204893	0.161237	0.171005	0.276485	0.0984697	0	0.214356	0.0523038	0.0646237	0	0.0797554	0.0776308	0.295713	0.0635387	0.287054	0.420167	0.190754	0	0	0	0.335245	0.543858	0.0833144	0.392893	0.0347742	0	0	0	0	0.304999	0.0375408	0.187895	0.143132	0.354699	0.0606202	0	0	0.203966	0	0.0511808	0	0.195313	0.136421	0.317818	2.3434	1.13987	0	0.0344596	0.0368187	0	0.288738	0.165674	0.174567	0.240364	0.0331186	0.0400161	0.139522	0.089305	0	0.0941799	0.301026	0.0731792	0.0357026	0.0518644	0.0454205	0.0464126	0.138668	0.0507686	0.295228	0	0.110221	0	0	0	0.0499581	0.116283	0.264623	0.0410903	0.732043	0.717005	0.118536	0	0.0944289	0.512314	0	0.409497	0	0.205106	0.35616	0	0.184831	0.0529341	0	0	0	0.24359	0.034203	0.132275	0.110711	0.378309	0	0	0.209295	0.251893	0.298644	0.231778	0.0688204	0	1.00931	0.0451684	0.0901509	0.11954	0.0952848	0.178967	0	0.021877	0	0.0870694	0.0536793	0.0809821	0	0.289497	0.278122	0	0.596851	0	0.378729	0.186616	0	0.489576	1.78461	0.277765	0	0.045059	0.0364459	0.706665	0.171376	0	0	0	0.157637	0	0	0.0397956	0.146499	0	0.174968	0.0719934	0.139053	0.15516	0.0947436	0.0932718	0.0368886	0.0918726	0.105164	0.374531	0.0316995	0.0403351	0	0	0.615152	0.27403	0.083155	0.167284	0.0483189	0	0	0.169866	0.18271	0.103462	0.085049	0	0	0	0.274828	0.148313	0.460829	0.102041	0	0	0.080319	0.682384	0.315923	0	0.228803	0.247749	0.263762	0.154889	0.0507802	0.112513	0.0708013	0.421957	0	0.0542819	0.0833327	0	0.14808	0.290419	0	0.139824	0	0.601067	0	1.8319	0	0.0790265	0.200265	0	0.0834752	0.0836409	0.307837	0.381843	0.0626018	0.046944	0.179381	0.0645988	0.0449848	0.244842	0.0756145	0.271208	0.107057	0.165503	0.274799	0	0	0.162875	0.21053	0.0843813	0.0729553	0.434839	0.0408173	0.269632	0	0.58882	0.134901	0.309474	0.156257	0	0.0829676	0.0440088	0.0340578	0.158313	0.0693925	0.0471451	0.191317	0.32179	0.417161	0.0501876	0.0380125	0	0.192381	0.522451	0.0389011	0	0	0.0350127	0	0.269292	0.0256997	0	0	0.169848	0.374283	0.155581
ENSG00000213451.2	ENSG00000213451	OR6C69P	unprocessed_pseudogene	NA	0	0	0	0	0	0	0	0	0	0	0	0	0	0	0	0	0	0	0	0	0	0	0	0	0	0	0	0	0	0	0	0	0	0	0	0	0	0	0	0	0	0	0	0	0	0	0	0	0	0	0	0	0	0	0	0	0	0	0	0	0	0	0	0	0	0	0	0	0	0	0	0	0	0	0	0	0	0	0	0	0	0	0	0	0	0	0	0	0	0	0	0	0	0	0	0	0	0	0	0	0	0	0	0	0	0	0	0	0	0	0	0	0	0	0	0	0	0	0	0	0	0	0	0	0	0	0	0	0	0	0	0	0	0	0	0	0	0	0	0	0	0	0	0	0	0	0	0	0	0	0	0	0	0	0	0	0	0	0	0	0	0	0	0	0	0	0	0	0	0	0	0	0	0	0	0	0	0	0	0	0	0	0	0	0	0	0	0	0	0	0	0	0	0	0	0	0	0	0	0	0	0	0	0	0	0	0	0	0	0	0	0	0	0	0	0	0	0	0	0	0	0	0	0	0	0	0	0	0	0	0	0	0	0	0	0	0	0	0	0	0	0	0	0	0	0	0	0	0	0	0	0	0	0	0	0	0	0	0	0	0	0	0	0	0	0	0	0	0	0	0	0	0	0	0	0	0	0	0	0	0	0	0	0	0	0	0	0	0	0
ENSG00000213452.4	ENSG00000213452	AKR1B1P2	processed_pseudogene	NA	0	0.117781	0.0800534	0.039301	0	0	0.0353074	0	0	0.0214361	0.100052	0	0.0453689	0	0	0.0266382	0	0.0603359	0.0424441	0	0	0.0550733	0.123712	0	0	0.0612644	0	0.0356998	0	0.07009	0	0.14322	0.11881	0	0	0.0430083	0.0443606	0.034268	0.0751185	0.0281587	0.0319743	0	0.11323	0	0	0.0358608	0.049571	0.241729	0	0.0364784	0	0.0346079	0.0663224	0.100317	0	0	0.0333533	0.0554629	0	0	0	0	0	0.0257411	0.0421302	0.181781	0.0328359	0	0	0	0	0	0	0.0307175	0.0979421	0	0	0.0367154	0.044345	0.151318	0.0294788	0	0	0.0787853	0.048834	0.0417873	0.0892053	0.0645756	0.0316406	0	0.161789	0.0817845	0.0921822	0.0897527	0	0	0	0	0	0	0	0.193712	0.0335263	0	0	0	0	0	0	0	0	0.0456136	0	0.0728303	0	0	0.163442	0	0	0	0.125306	0.0865107	0	0.117233	0	0.134157	0	0	0.062131	0.044397	0.0330747	0.058565	0	0	0	0.0804438	0	0.0353144	0.056538	0.0530135	0.0338988	0	0.045748	0.0387032	0	0	0.0326522	0	0	0	0.0660901	0.0269902	0.0613143	0.0236362	0	0	0.087896	0	0	0	0	0	0.114036	0.440711	0.0479716	0	0	0	0.132348	0	0.194784	0.0338919	0	0	0	0	0	0.0828286	0	0	0.0311616	0.0831624	0	0	0.0508854	0	0	0.0610149	0.036953	0	0.0286778	0	0	0	0	0.0307136	0	0.0358231	0.0919018	0	0	0	0.0313482	0	0	0	0.0354811	0.100467	0	0	0.173931	0	0.0334647	0.045741	0	0.0332131	0	0	0	0	0	0	0	0	0	0	0	0	0	0	0	0.035027	0	0	0	0	0.0455078	0	0	0.0415676	0	0	0.0401088	0.0685482	0	0.151095	0	0	0	0.103817	0	0.0967208	0	0	0.06488	0	0	0.0477695	0	0	0	0.0304272	0	0	0	0.156161	0	0	0	0	0.085	0.0572597	0.101058	0.088748	0.0339068	0	0.1522	0	0.346703	0	0	0	0	0	0.0228874	0	0.0572724	0	0	0.103966
ENSG00000213453.3	ENSG00000213453	FTH1P3	processed_pseudogene	NA	6.64634	0.698107	2.61653	2.37999	2.90478	5.08748	2.29758	2.22625	2.60935	2.21107	0.673072	1.38762	3.15076	2.66869	3.70838	2.76706	2.85727	5.46861	2.78424	1.94151	1.36367	7.43302	1.0431	3.97593	4.78133	2.60783	3.1989	3.07294	4.237	1.75603	3.70822	3.94623	2.87394	5.23123	4.62748	5.43152	4.31174	1.89532	4.28172	2.20354	3.07443	3.0956	2.16047	1.73547	1.63493	3.02671	2.79801	3.76318	3.1715	2.0722	1.75687	3.22233	4.00434	8.89782	6.50841	3.71487	2.51726	2.80716	4.57572	1.9619	2.58851	2.61177	2.48132	1.96932	5.66426	1.34614	2.05952	2.18305	2.2499	4.79354	4.34977	2.81396	2.39282	1.88717	5.16215	18.6662	3.57571	3.7712	3.5449	3.45834	5.08739	2.82918	12.3252	3.47203	3.52269	3.57008	4.10224	2.29661	4.96349	4.97646	4.08059	1.82486	5.09083	2.98199	3.12689	4.47594	2.61773	1.34393	1.3385	2.21876	6.50723	3.40098	1.92074	4.79344	2.76863	2.16265	2.54755	5.01845	4.22124	2.68646	3.21968	2.33079	3.23632	3.7871	1.58327	4.58383	3.3942	1.79685	3.31337	3.73118	3.33207	3.54351	2.86786	2.62472	4.09231	2.13408	3.4434	1.56852	3.22156	3.25101	2.66034	1.60741	2.88868	2.389	2.9703	3.81332	3.25929	2.29912	3.20705	2.43036	3.17361	1.66182	2.94144	1.69786	4.70155	5.28049	2.3803	2.57965	4.09881	2.32976	3.01456	1.73871	2.55696	2.78832	2.48022	3.0831	3.45819	1.83121	2.7514	1.36353	1.25824	4.32334	3.8586	1.85359	3.23777	0.913808	3.29935	2.15744	3.42263	2.41068	3.46236	3.70101	3.61812	2.9863	2.64433	2.51929	3.42031	1.91432	2.66791	4.76608	2.35178	3.86093	0.831803	2.07352	2.1939	4.29161	4.1241	2.8015	4.29801	2.67178	2.55301	2.1267	2.35883	2.20866	3.38182	2.17166	4.72271	3.5952	3.76281	2.70403	2.53515	2.32724	2.36619	2.22353	4.47223	1.94569	3.11007	0.958528	6.62415	1.45842	3.02427	2.98032	3.82841	2.98468	2.25391	2.61018	3.92626	2.88539	2.71677	3.69789	2.58052	3.70265	4.76077	3.11924	4.31904	3.41343	1.58487	3.76812	7.98739	2.8005	3.59044	2.29109	2.63731	6.91287	3.42677	3.36867	1.94237	3.92674	5.09023	3.35867	2.31272	4.30758	4.24499	4.81241	2.95825	3.84332	2.59816	1.85252	1.84381	2.21092	3.63008	2.3888	1.97697	3.27342	4.18307	4.43401	2.66949	1.51816	8.5701	2.09359	3.12891	3.56852	2.55244	3.3153	2.12801	3.39199	2.3566	1.39576	3.42335	2.28909	4.76876	2.61768	3.97653	2.6022	3.54067	2.64753	2.32298	1.98189	2.47065	2.52337	3.53179	4.15274	2.27901	2.56236	1.948	5.3798	1.78976	1.4324	3.30161	3.23006
ENSG00000213455.3	ENSG00000213455	PPIAP82	processed_pseudogene	NA	0.480523	0.163382	0.175715	0.125523	0.105043	0.154175	0.399464	0.113316	0	0.0595226	0	0.358825	1.14939	0	0	0.075016	0	0.230401	0.207715	0	0.137244	1.30337	0	0.214101	0.132844	0.175632	0.165959	0	0.0864382	0.207127	0	0	0	0	0	0.0945591	0	0	0	0.0651671	0.196198	0	0.375823	0.0729864	0	0	0.346535	0.947774	0.270999	0.242691	0	0	0.0727001	0.112925	0.328413	0.0952202	0	0	0	0.485677	1.19096	0.108906	0.590964	0	0.0953193	0.103231	0	0.108694	0	0	0.149311	0	0.171179	0.199082	0.109867	0.280261	0.095706	0.423285	0.0496196	0.100582	0.40593	0	0	0	1.11538	0.285035	0	0.078086	0.745411	0.210934	0.267069	0	0	0.341992	0.512181	0	0	0	0	0	0.107562	0.120626	0	0	0	0.114227	0.145829	0.685143	0.0930463	0.214261	1.02328	0.201615	0	0.154701	0.137272	0	0	0.103277	0	0	0	0.0980788	0	0.0899283	0	0.0772853	0	0.135504	0	0.264812	0	0.138773	0	0	0.245232	0	0.548963	0.399809	0	0	0	0.970979	0.103656	0.0866002	0	0.0772273	0	0.142565	1.09375	0.290825	0.614395	0.0612554	0.135096	0	0	0	0.118585	0.103248	0.140998	0.190048	1.11898	0.0850988	0.484195	0	0	0	0.0922557	0	0	0.0799225	0	0.0886422	0.523696	0	0.496926	0.0913445	0	0	0.148459	0.0960132	0	0.188577	0	0.248146	0.0565255	0	0.584017	0	0	0.275412	0.0511473	0	0.103431	0	0	0	0.254396	0.0871955	0.104577	0	0	0	0.520585	0.647542	0	0	0	0.142512	0.157305	0	0.199984	0.110591	0.301517	0.105367	0	0.23235	0	0	0.205556	0	0.096518	0.0839944	1.33803	0	0	0.112466	0.0727828	0	0	0.266885	0	0.219481	0	0.354171	0	0	0.115812	0	0.258318	0	0.0985114	0.135289	0.189837	0.0814288	0	0	0.0859638	0.311646	0.0832404	0.076846	0.155097	0.107718	0.104817	0.0856846	0.556182	0.428092	0	0.222566	0	0	0.186836	0.143122	0	0	0	2.14399	0.0714988	0	0	0	0.192615	0.15169	0	0.315671	0	0	0.129346	0	0.503144	0.557036	0	0.0878985	0	0	0.204632	0	0	0.0656131	0.0851107	0
ENSG00000213461.3	ENSG00000213461	RPL32P15	processed_pseudogene	NA	0	0	0	0	0	0	0	0.156739	0	0	0	0	0	0	0	0	0	0	0	0	0	0	0	0	0	0	0.182762	0	0	0	0	0	0	0	0	0	0	0	0	0	0	0	0	0	0	0	0	0	0	0	0	0	0	0	0	0	0	0	0	0	0	0	0	0	0	0	0	0	0	0.175598	0	0	0.241003	0	0	0	0	0	0	0	0	0	0	0	0	0	0	0	0	0	0	0	0	0	0	0	0	0	0	0	0	0	0	0	0	0	0	0	0	0	0	0	0	0	0	0	0	0	0	0	0	0	0	0	0	0	0	0	0	0	0	0	0	0	0	0	0	0	0	0	0	0	0	0	0	0	0.109777	0	0	0	0	0	0	0	0	0	0	0	0	0	0	0.123242	0	0	0	0	0	0	0	0	0	0	0	0	0	0	0	0	0	0	0	0	0.0922578	0	0	0	0	0	0	0	0	0	0	0	0	0	0	0	0	0	0	0	0.107816	0	0	0	0	0	0	0	0	0	0	0	0	0	0	0	0	0	0	0	0	0	0	0	0	0	0	0	0	0.115026	0	0	0	0	0	0	0	0	0	0	0	0	0	0	0	0	0	0	0	0	0.14585	0	0	0	0	0	0	0	0	0	0	0	0	0	0	0	0	0	0	0.351373	0	0	0	0	0	0	0	0	0	0	0	0	0	0	0	0	0	0
ENSG00000213462.4	ENSG00000213462	ERV3-1	protein_coding	endogenous retrovirus group 3 member 1, envelope	0.496606	0.125068	1.1643	0.991589	0.824806	1.98359	0.078717	0.082796	0.128959	2.3996	0.107715	0.133237	0.77733	2.88007	1.11481	1.56641	2.39221	1.09585	4.90509	1.02706	0.154747	3.47086	0.867561	0.823745	3.50385	0.745587	1.93908	1.88796	1.23682	2.29426	2.9866	1.64095	0.683112	0.31086	3.15716	0.570772	1.88519	10.06	1.42623	4.06144	0.646873	2.37659	0.0852783	0.0436356	0.905434	2.17705	2.79454	0.208339	1.1145	2.24032	2.44766	2.17582	0.644069	4.23123	3.42953	0.412374	0.186589	1.8937	0.0409363	0.146776	0.42067	0.671492	0.0574581	1.02939	0.142505	0.144536	1.17658	0.129527	0.0826286	1.61049	1.32707	2.96783	2.94108	0.226916	0.662641	1.17053	3.85875	0.737963	1.15818	2.15518	0.358715	2.21664	0.32957	2.08481	0.118107	3.46474	2.0505	1.91894	4.97157	3.3926	0.218693	3.83941	3.6316	9.1027	0.604376	1.00685	0.647523	0.240865	0.3195	0.292577	0.410788	2.22049	0.523069	1.59985	1.77215	0.602091	3.04459	6.30057	0.300961	0.039114	1.94386	0.113728	0.410339	0.879407	2.25711	0.139747	3.22021	0.163402	0.15233	0.583686	1.53744	2.55773	0.150058	2.60308	0.218037	3.49508	7.20437	0.340051	0.6657	5.74408	0.325509	1.68781	3.15258	0	3.91218	1.62381	0.646851	0.078708	0.198436	1.17718	0.145429	1.66312	1.38884	0.967365	3.55513	0.168307	2.0588	2.21154	1.83877	0.979018	1.00257	0.319783	0.109	2.15025	1.20487	3.25555	1.63943	4.01591	0.155327	2.41929	0.815799	1.03143	1.08076	0.237604	3.02848	0.178651	0.562902	1.49811	0.158737	1.49787	0.719995	0.0944753	1.28072	1.00713	1.31735	2.04769	4.42211	0.246498	0.464377	1.50109	0.612336	1.25716	1.38026	0.64579	0.0821541	0.514461	0.352454	1.54532	4.35816	0.123511	4.00615	0.0845808	0.206878	0.190713	0.798614	0.452858	1.45946	1.73255	0.0823102	0.308159	0.637197	1.81793	3.75682	0.392977	0.15262	0.645985	0.800496	1.41054	0.10854	4.31382	0.212656	3.01097	4.3394	0.657766	0.121411	4.83303	4.24392	4.52427	0.442769	3.99505	1.57667	1.93548	2.29016	0.115371	5.31656	1.68896	1.78575	0.472807	0.225946	3.34075	0.178639	0.549546	0.577549	0.476525	3.07649	0.740687	1.44884	1.22826	8.37322	2.19553	3.77941	3.54219	2.16489	1.12858	1.21589	1.88763	1.31871	0.384859	2.73391	1.0647	0.265512	0.229915	0.296171	1.11821	0.254567	3.95598	0.0989232	0.47954	4.89919	0.233235	2.90753	2.45991	0.745448	0.362375	2.77682	0.270078	0.911864	0.163606	3.31097	0.657192	1.26599	0.179993	0.124219	2.86216	0.196588	0.502509	1.07768	2.35134	0.939761	0.566076	3.01803	1.09903	0.273255	0.253682	0.183041	2.86367	1.49273	0.256062	2.77933	1.41278
ENSG00000213463.4	ENSG00000213463	SYNJ2BP	protein_coding	synaptojanin 2 binding protein	19.8392	8.1427	6.67884	4.98707	4.8624	5.37933	7.30097	4.37776	8.43269	9.17215	2.83036	2.58803	5.71377	6.9186	8.12348	10.948	9.40119	16.7686	11.4827	12.5834	3.93348	11.9857	11.9649	6.86287	7.092	6.31277	10.3611	7.17781	10.831	6.422	3.81404	9.19436	8.51911	3.88169	9.75285	6.4867	6.49114	8.42447	4.85988	7.82303	8.07335	8.66064	6.76302	4.427	10.4062	7.30484	6.897	6.50815	7.61984	6.80674	8.56642	8.19061	10.7554	9.41586	9.98649	4.19649	5.33136	7.44665	11.2545	10.8061	5.24076	2.08325	1.9838	8.22219	3.15954	7.11651	7.12746	6.80886	4.3859	5.37409	11.4237	14.9956	6.30439	2.1607	3.44799	3.95862	1.77993	5.18732	4.62291	8.93992	5.44528	6.58584	9.71753	15.6012	6.19259	6.07153	7.66406	11.1483	4.45271	9.36062	7.75468	13.8877	7.91089	8.83746	9.87605	16.6635	8.29061	3.83549	10.1535	12.4551	15.2771	11.3958	7.63822	8.42582	5.06116	14.1232	6.49958	8.68261	4.98698	6.42208	6.21697	5.18853	6.21849	5.0253	14.1137	2.54583	8.51522	5.01382	10.9416	4.26707	1.4927	9.82757	7.98789	8.76551	9.32695	7.91725	10.9148	7.56233	7.53485	12.0571	7.72884	9.20269	10.7933	2.22246	18.5165	3.28931	5.90142	7.29865	7.67259	4.37102	6.24877	4.4688	5.57684	5.34115	7.02344	5.16601	4.95166	5.86915	8.57585	9.13413	7.59228	9.48917	7.96535	6.27519	4.95656	6.78248	7.50685	5.33683	4.58356	11.7545	5.37192	5.88372	5.39378	6.22738	3.65943	9.48382	5.70159	16.2907	3.05731	6.77613	7.04042	2.94209	7.21208	6.78682	6.86707	6.65641	8.11053	4.6989	6.51729	13.2415	6.44155	4.55932	5.54926	9.54519	7.19768	2.77198	2.44224	5.92756	8.88294	8.00608	7.36004	3.32948	8.77641	9.52003	7.06382	4.13743	10.2868	6.65845	6.55523	10.4468	8.78918	5.35831	9.97116	8.8791	8.33791	7.37801	6.55013	8.94768	8.02158	11.2669	9.16592	9.12435	10.2483	9.6561	6.63174	6.00583	8.18962	9.66523	5.86545	6.51839	8.76078	7.89285	12.2482	5.40048	9.50778	8.28056	8.11041	3.77938	9.58327	7.87331	2.11225	6.228	6.04016	2.48876	7.39374	3.62503	7.64619	7.01103	16.9516	9.87337	9.97349	10.0782	8.37123	4.03204	3.95389	3.43099	3.35113	5.80034	13.3006	6.36917	4.94368	5.35924	4.91643	7.18014	6.60952	16.8961	3.14346	7.89896	6.98936	3.64072	4.76267	15.301	2.36006	5.09113	12.2348	5.63232	15.8175	15.3022	10.8321	9.9304	5.60896	7.7289	6.49489	12.2868	4.59675	4.27204	3.34373	2.58878	1.59069	2.28821	4.88105	4.72229	2.38877	3.47532	6.45404	4.55786	2.57962	3.45782	7.44834	5.26918
ENSG00000213465.7	ENSG00000213465	ARL2	protein_coding	ADP ribosylation factor like GTPase 2	21.5391	75.7541	29.2704	51.2633	50.8513	33.7799	44.6506	27.2918	56.0012	32.6186	21.7307	40.6066	29.3354	48.2545	39.3731	56.7313	47.6315	23.605	27.8588	35.4844	40.2123	17.385	77.3713	33.1898	25.7629	43.1833	56.7087	39.4486	36.7402	31.915	29.7691	42.8511	38.4892	32.466	48.8104	29.8474	22.9941	34.9888	27.1547	33.1227	36.1725	43.0141	26.7719	30.9578	40.9291	55.7036	32.2157	21.024	39.253	33.3064	55.018	36.1302	39.8733	11.5115	50.3232	41.9931	27.1529	28.7473	29.6744	34.5962	18.981	29.1451	20.9984	47.8006	17.8502	30.5937	41.7993	40.2498	35.9668	49.7434	37.1012	58.6554	37.4215	48.2112	31.3452	17.6464	40.8204	35.9814	33.7487	32.2657	40.5869	27.7284	27.287	36.3595	23.1499	34.0561	27.9674	38.0911	25.6099	21.5762	36.2961	29.6029	55.1019	35.724	37.5963	24.6415	47.5121	25.2958	28.8911	42.8262	19.9465	41.2461	41.2053	18.8688	44.4113	36.7342	45.6677	38.5084	58.2967	44.2758	30.0491	42.9319	38.12	37.809	44.1388	32.7768	42.2253	31.0576	31.5953	43.3954	32.5253	39.9534	44.8597	36.8868	34.6401	55.4706	29.9745	21.1121	42.295	45.1602	21.1904	51.3797	28.0349	20.7045	52.9731	41.4308	39.674	44.6587	40.9652	19.3672	22.389	21.8769	33.5068	40.2886	27.0003	47.7895	32.0307	49.096	31.0237	52.1455	39.4888	33.5602	43.2854	41.3795	34.2375	34.5429	37.794	35.6363	13.803	34.1813	13.3164	42.6149	37.1541	54.5391	16.6196	31.9295	31.5576	17.2619	28.4223	28.7324	36.0666	49.8647	53.1236	43.1495	22.1411	39.8363	38.5856	30.2851	25.6938	27.9488	27.8822	29.909	95.251	36.2635	19.4035	37.4892	39.0408	58.3641	32.7424	27.343	51.9003	33.4419	33.9226	49.5036	59.8699	53.4269	34.8712	50.6479	27.3312	38.6762	50.0154	38.6183	48.7232	35.969	41.0103	30.7737	38.7774	58.8211	36.0728	51.0635	47.5481	40.8742	44.6346	31.6927	35.5059	29.2935	35.27	46.2729	20.4915	38.3112	36.6394	39.2485	18.4855	37.814	41.9408	36.9226	30.4521	31.7809	37.7208	55.3507	21.479	37.0206	31.7147	30.7707	39.4979	44.556	32.8153	44.5224	26.4592	38.5625	29.2641	26.9278	34.6299	41.2618	42.2863	35.3483	50.893	49.9446	41.0865	39.7242	31.1935	39.0887	40.1282	33.7043	43.5474	21.0025	30.6071	35.4069	18.6773	35.4896	35.4906	39.4018	36.6718	30.9507	41.671	19.5382	36.6616	44.1901	31.8947	28.6587	43.4274	42.4089	32.394	28.0809	31.1788	21.8503	38.147	38.9818	17.3776	33.6555	35.6069	40.9029	18.9194	35.5271	13.9705	31.9868	28.2948	59.0897	32.3422	50.9139
ENSG00000213467.4	ENSG00000213467	HMGB1P37	processed_pseudogene	NA	0.188292	0.0412856	0	0.0676434	0.323516	0	0.246289	0.0890154	0.052212	0.114917	0	0.134364	0.159699	0.227124	0.110574	0.0923272	0.321616	0.0532209	0.0770556	0.106799	0.321332	0.157532	0	0.485335	0.104365	0.0529868	0	0	0.462238	0.243876	0	0.127923	0.206918	0	0.151635	0	0.124192	0.0613611	0.0650049	0	0	0.0725821	0	0	0.17608	0.379418	0.0869344	0.210723	0.0646375	0.214545	0.220104	0.0602909	0.176214	0.17855	0	0	0	0	0.222886	0.18472	0.471062	0.16943	0	0.0461192	0.0734185	0	0.0584532	0	0.0702777	0	0.186062	0.0736642	0	0	0.114008	0	0.126555	0	0	0	0.258059	0	0	0.281842	0	0.0725105	0.311742	0.0581132	0.0552712	0	0.0692274	0.0741081	0.107589	0.0799342	0.0574329	0.466417	0.227352	0	0.0500069	0	0.0778866	0.181904	0	0.0647249	0.264569	0.129075	0	0	0.0724881	0.0718543	0.129421	0	0.474753	0.379858	0.204217	0.0976251	0.144501	0.0829552	0	0.106613	0.0722839	0.0756345	0.0528382	0	0.128504	0	0	0	0	0.0799284	0.116089	0.0520159	0	0	0.0590525	0.209065	0.278493	0.246428	0	0.0917795	0	0.101974	0	0.0675398	0.166447	0.123913	0	0	0	0.0543054	0.173288	0	0	0.0415899	0.0929589	0.20601	0.230737	0	0	0.14176	0.390032	0.182294	0.198046	0.109455	0	0.1712	0.121377	0	0.137987	0	0.170183	0.177453	0	0	0.215846	0	0.0745193	0.0717216	0.113498	0.28823	0	0.288773	0	0.187953	0	0.0942477	0.0727631	0.0525741	0.0648129	0.257381	0.0379658	0	0	0.0440942	0.111801	0	0	0.063436	0.0798556	0	0.0936369	0.0574956	0.11083	0.321614	0	0	0	0.359037	0.243133	0.403074	0.101784	0.154695	0	0.161569	0.155695	0.116735	0.109516	0.264323	0.0802459	0	0.393102	0	0.115015	0	0.078725	0.145338	0.548951	0.0511265	0	0.202916	0	0.184112	0	0.0946795	0.0641768	0	0	0.292505	0	0.0729068	0	0.303812	0.0688332	0.0538956	0.116296	0.157709	0	0.0840325	0.0616991	1.91737	0	0	0.161073	0.129976	0.390932	0	0.0636159	0.167747	0	0	0.0699996	0	0.079607	0.284163	0	0.204698	0	0.151342	0	0.147826	0.147206	0	0.0583707	0	0.23706	0	0.198203	0	0.119341	0	0	0.054107	0.166873	0	0	0	0.0986617	0.0515	0	0
ENSG00000213468.3	ENSG00000213468	FIRRE	lncRNA	firre intergenic repeating RNA element	0	0	0	0	0.0129306	0.0509991	0.00984564	0	0	0.012787	0	0	0	0	0.00887171	0.00746571	0	0.00864853	0	0	0	0.154795	0	0	0.18875	0.0172086	0	0	0	0.0105879	0	0	0.0119308	0	0	0	0	0.00929919	0.0431809	0.0234343	0	0	0.0161195	0	0.0263252	0.0197683	0	0	0	0.0124824	0.0249768	0.0103364	0	0	0.0135978	0	0	0	0.0819361	0	0	0	0	0	0.0863483	0	0.0357629	0	0	0	0	0	0.0634135	0	0	0	0.0206838	0	0.0188151	0	0.0167792	0.0290504	0	0.0425888	0.0966611	0	0.0251724	0.0374625	0	0.0522488	0.0115544	0.0225556	0.0353491	0	0	0.0364174	0	0.00893389	0	0	0	0	0	0.0203135	0.0106836	0	0	0.0150695	0	0	0	0	0	0.0101692	0.00776923	0	0.0224574	0	0	0	0.0118136	0	0.00851857	0.0334081	0	0	0.0736883	0	0	0.0119617	0	0	0	0	0.00922172	0.0114593	0.0111729	0.00984369	0	0	0	0	0	0	0.0264759	0	0.00898496	0	0.0705988	0	0	0	0.00875275	0	0	0.0110732	0	0	0	0	0	0	0	0	0	0	0.00987131	0	0.0148849	0.16536	0	0	0.0435198	0	0.0173738	0.0189569	0.0114323	0.0234458	0.00920304	0.0222913	0	0.0508882	0.00779951	0.0209584	0	0	0	0	0.0215875	0	0	0	0	0	0	0.00876811	0.010789	0	0	0.0237944	0.00768302	0.0275052	0	0.024758	0.0348368	0	0.00967226	0.00911305	0	0.0134562	0.00832312	0	0	0	0	0	0	0	0	0	0.0201948	0.0208102	0	0	0	0	0.036019	0.00838342	0	0.0430883	0.0235565	0.00970912	0	0.0488947	0.0220698	0.00750526	0.0527944	0	0.0153251	0	0	0.0781558	0.0229418	0.017476	0.0190017	0	0	0	0.00943293	0	0	0.0136784	0	0.010882	0	0.109998	0	0.0281665	0	0	0	0.0177908	0.0131716	0.0502688	0.0409787	0.0109072	0.0164536	0	0.00839803	0	0.00794352	0.0162671	0.00948472	0.0249225	0	0	0.0239279	0	0.0115835	0	0.0285426	0	0	0.0116236	0	0.0142557	0	0.0190218	0.0102408	0.0100805
ENSG00000213470.4	ENSG00000213470		processed_pseudogene	NA	0	0	0	0	0	0	0	0	0	0	0	0	0	0	0	0	0	0	0	0	0	0	0	0	0	0	0	0	0	0	0	0	0	0	0	0	0	0	0	0	0	0	0	0	0	0	0	0	0	0	0	0	0	0	0	0	0	0	0	0	0	0	0	0	0	0	0	0	0	0	0	0	0	0	0	0	0	0	0	0	0	0	0	0	0	0	0	0	0	0	0.141476	0.173464	0	0	0	0	0	0	0	0	0	0	0	0	0.286035	0	0	0	0	0	0	0.161514	0	0	0	0	0	0	0	0	0	0	0	0.148699	0	0	0	0	0	0	0	0	0	0	0	0	0	0	0	0	0.123694	0	0	0.140051	0	0	0	0	0	0	0	0	0	0	0	0	0	0	0	0	0	0	0	0	0	0	0	0	0	0	0	0	0	0	0	0	0	0	0	0	0	0	0	0	0	0	0	0	0	0	0	0	0	0	0	0	0	0	0	0	0	0	0	0	0	0	0	0	0	0	0	0	0	0	0	0	0	0	0	0	0	0	0	0	0	0	0	0	0	0	0	0	0	0	0	0	0	0	0	0	0.152891	0	0	0	0	0	0	0	0	0	0	0	0	0	0	0	0	0	0	0	0	0	0	0	0	0	0	0	0	0	0	0	0	0	0.114307	0	0	0	0	0	0	0	0	0	0	0	0	0	0	0
ENSG00000213471.8	ENSG00000213471	TTLL13P	protein_coding	tubulin tyrosine ligase like 13, pseudogene	2.53659	1.34175	1.0958	2.26601	1.42557	1.62831	2.19793	1.11745	1.48414	0.848383	0.783192	1.48242	2.04537	2.80299	3.44641	1.04965	1.70414	2.06922	2.71697	1.34814	1.58119	2.65133	0.866648	1.22084	2.36961	0.768973	1.64515	1.54116	1.65938	1.30118	1.66716	1.8952	1.09036	2.27427	1.90223	2.58753	1.82866	1.15138	1.3323	2.38385	1.34021	1.73801	1.29439	3.33515	1.29287	2.06542	1.68895	1.38144	1.67873	0.895677	1.70012	2.32072	1.06451	1.48222	1.57693	1.0806	1.27358	0.916707	1.76023	1.6385	1.01782	0.998148	0.736914	0.820245	4.58644	1.14004	2.0925	1.90297	1.40096	1.55099	1.32446	1.48543	1.49968	1.43476	1.35557	2.20957	2.13132	1.34908	1.51392	1.30955	0.539567	1.05165	1.0718	1.2889	3.87403	1.75716	1.25678	1.17933	1.45498	5.86602	2.04034	0.98851	1.32234	0.832403	2.73274	1.20192	1.14819	2.64099	1.10928	2.27077	3.47401	1.69101	0.63222	1.7213	1.25561	1.21007	1.87986	7.05437	1.17749	1.75995	1.11122	2.3115	0.688812	1.01569	1.9819	2.88932	1.65945	1.72408	2.37459	0.695036	1.44572	1.26232	2.21866	1.39356	2.06258	1.91293	1.70988	1.23032	1.60014	2.45958	2.21857	1.09129	0.817771	2.31883	1.33763	1.98287	1.2284	2.2005	1.16648	1.34268	1.30873	1.30924	1.20318	1.65464	1.42886	1.40743	1.45065	0.774587	1.58498	0.992892	2.65467	0.764072	1.22255	0.862125	1.46837	2.03117	1.998	0.871608	3.17945	1.26354	1.03339	2.07678	1.15531	1.74524	1.05681	0.834343	1.01657	1.10633	1.32952	0.910261	1.26036	0.97622	1.12278	1.60562	2.33686	2.1153	2.3393	0.927862	1.78886	0.932442	1.01086	1.5576	0.366841	1.61171	1.86488	1.48755	1.36582	2.89411	3.01129	1.4998	1.34068	1.82888	1.78017	0.908087	1.79775	1.30574	1.68865	0.775238	1.46429	1.24741	0.943536	1.57815	2.40517	1.28781	0.434646	2.75893	0.759241	1.05609	1.18237	1.65877	2.0179	1.16906	1.11608	0.964704	1.55719	1.35534	2.15879	1.42931	2.30187	1.77806	1.22746	1.94026	2.56279	0.853214	2.60534	1.08383	1.21076	1.42372	1.09475	1.39851	3.24882	0.996592	1.68252	4.56654	0.925883	1.26379	1.09541	1.52661	3.78191	1.53018	1.91635	4.40566	1.71558	2.1783	1.33279	1.53064	1.53567	3.59663	2.56078	1.43508	1.10723	1.24659	0.951529	1.6114	2.30073	2.71257	2.70853	1.00081	0.981845	1.3142	2.99846	1.96483	1.65091	3.8889	1.98671	1.62183	1.16966	0.87111	2.09014	1.65349	0.943206	1.70331	0.876968	1.70812	1.55481	1.08003	1.29742	1.6178	22.4994	0.679368	2.1345	1.25202	1.32867	2.47733	1.33896	1.75715	1.5842	0.815719	1.74749	1.08902
ENSG00000213478.2	ENSG00000213478	CFL1P2	processed_pseudogene	NA	0	0	0	0	0.0682264	0	0.0522485	0.0745862	0.0443785	0.0645088	0	0	0	0.0968267	0.0468757	0	0	0	0	0	0	0.0657274	0	0.0457551	0	0	0.08846	0	0.0560199	0	0.128381	0	0.0351399	0	0.0426737	0.0626493	0	0.0516647	0	0.209114	0.139847	0	0.0826423	0.0960603	0.0493683	0.109423	0	0	0.0546407	0.0365744	0.0974447	0.0510563	0.0482547	0	0	0	0.147263	0.0824621	0	0	0	0	0	0	0	0	0	0	0.0596539	0.0829267	0.188357	0.0624199	0	0.0444512	0	0	0.161473	0.108902	0.097552	0	0.0430708	0	0	0	0.0721564	0.123287	0.130968	0	0	0	0	0	0	0	0.0480625	0	0	0	0.0842885	0	0.0652483	0.153605	0	0.164569	0.0564488	0.0363991	0	0.0786357	0.0613389	0	0	0.266095	0	0.161245	0.0861034	0	0.127295	0	0.0823151	0	0.0612429	0.0637388	0.179071	0	0	0.0995469	0	0	0	0.0672502	0.0982204	0.0446022	0	0	0.0497344	0	0	0.0522699	0.0412749	0	0	0.0575186	0	0	0.0705705	0.0521287	0.0493955	0	0	0.0464992	0.0491412	0.0795479	0	0	0	0	0	0	0	0	0.0948155	0.205983	0	0	0	0	0	0	0.0389644	0	0	0	0	0.0474311	0.0457313	0.102401	0	0	0.0482739	0.0607809	0.091401	0.122538	0.0416851	0	0	0	0.123836	0	0.0542099	0	0	0	0	0	0	0	0.166468	0	0.13568	0	0	0	0.0939335	0	0	0	0	0	0.206077	0.0674679	0.0429611	0	0.0491956	0	0.0663784	0	0	0.0558032	0	0.0715279	0	0	0	0	0.132492	0	0	0	0	0.114622	0	0	0	0	0	0	0	0	0	0	0	0	0	0.182894	0.0986363	0	0	0.0707005	0	0	0	0	0.0686419	0.055347	0.0475296	0	0.105272	0	0	0	0.118834	0	0	0.0803343	0.0545044	0	0	0.0844993	0	0	0	0	0.0495203	0.0665243	0	0.0677347	0.0419646	0	0.0502432	0	0	0.0458864	0	0.174759	0.0335037	0	0	0.0438821	0	0
ENSG00000213480.3	ENSG00000213480		processed_pseudogene	NA	0	0	0	0	0	0	0	0	0.0314041	0	0	0	0	0	0	0	0	0	0	0	0	0	0	0	0	0.0317755	0	0	0.0786152	0	0	0	0	0	0	0	0.0366925	0	0	0	0	0.0433187	0	0	0	0	0	0	0	0	0	0.035913	0	0	0	0	0	0	0	0	0	0	0	0.0267085	0	0	0	0	0	0	0.0219389	0.0440931	0	0	0	0	0	0	0	0.0878332	0	0	0	0	0.101746	0	0	0	0	0	0.126591	0	0	0	0.0681845	0	0.0337919	0	0	0	0	0	0.034611	0.0380505	0.0397016	0	0	0	0.0217755	0	0	0	0	0	0	0	0	0	0	0	0.0435199	0	0	0	0	0	0.0676578	0	0	0	0	0	0	0	0	0	0	0	0	0	0	0	0	0	0	0	0	0	0.127565	0	0	0	0	0	0	0	0.0462136	0	0	0	0	0	0.0392635	0	0	0	0	0	0	0	0.0335691	0	0.0809991	0	0	0.0356956	0	0	0	0	0	0	0	0	0	0	0	0	0	0	0	0	0	0	0	0	0	0	0	0	0	0	0	0	0	0	0	0	0	0	0	0	0.0347345	0	0	0	0	0	0	0	0.0761891	0	0	0	0	0	0.0324414	0	0	0	0	0	0	0	0	0	0	0	0.0580668	0	0	0	0	0.0325321	0	0.031531	0	0	0	0	0	0.0499878	0	0	0	0	0	0	0	0	0	0	0	0.0576682	0	0	0	0	0	0	0.0293791	0	0	0.0458779	0.10503	0.0953493	0	0	0	0	0	0.0323852	0	0	0	0	0.118925	0	0	0
ENSG00000213483.4	ENSG00000213483	NDUFAF4P2	processed_pseudogene	NA	0	0	0	0	0	0	0	0	0	0	0	0	0	0	0	0	0	0	0	0	0	0	0	0	0	0	0	0	0	0	0	0	0	0	0	0	0	0	0	0	0	0	0	0	0	0	0	0	0	0	0	0	0	0	0	0.0824727	0	0	0	0	0	0	0	0	0	0	0	0	0	0	0	0	0	0	0	0	0	0	0	0	0	0	0	0	0	0	0	0.0731525	0	0	0	0	0.0665013	0	0	0	0	0	0	0	0	0	0	0	0	0	0	0	0	0	0	0.190451	0	0	0	0	0	0	0	0	0	0	0	0	0	0	0	0.0862421	0	0	0	0	0	0	0	0	0	0	0	0	0	0	0	0	0	0	0	0	0	0	0	0	0	0	0	0	0	0	0	0	0	0	0	0	0	0	0	0	0	0	0	0	0	0	0	0	0	0	0	0	0	0	0	0	0	0	0	0	0.0781039	0	0	0	0	0	0	0	0	0	0	0	0	0	0	0	0	0	0	0	0	0	0	0	0	0	0	0	0	0	0	0	0	0	0	0	0	0	0	0.0629326	0	0	0	0	0	0	0	0	0	0	0	0	0	0	0	0	0	0	0	0	0	0	0	0	0	0	0	0	0	0	0.463506	0	0	0	0	0	0	0.084106	0	0	0	0	0	0	0	0	0	0	0	0	0	0	0	0	0	0	0	0	0	0	0	0
ENSG00000213484.2	ENSG00000213484	EIF4A1P8	processed_pseudogene	NA	0	0.0176434	0	0.237432	0.104144	0.314238	0.159048	0.0385469	0.318879	0.127599	0.150573	0.459998	0.101752	0.249531	0.0953668	0.260446	0.180796	0.090125	0.0314787	0.224441	0.234425	0.202992	0.370285	0.414892	0.0449312	0.207492	0.0460642	0.133651	0.313751	0.0789841	0.330483	0.160205	0.160619	0.35153	0.128267	0.162801	0.132323	0.178383	0.141713	0.126611	0.048345	0.155007	0.171233	0.0991992	0.0483296	0.214463	0.222089	0.0911025	0.111069	0.188351	0.136918	0.0520461	0.0502457	0.0749441	0.0359934	0.116549	0.125568	0.207766	0	0.196126	0.284273	0.297089	0.13957	0.153112	0.285443	0.205099	0.390966	0.365846	0.242038	0	0.140316	0.15795	0.0562599	0.0933518	0.0979811	0	0.248637	0.110135	0.0669106	0.190256	0.133718	0.0527813	0	0.175518	0.110071	0.188536	0.134489	0.0959554	0.189821	0.103516	0.2143	0.181728	0.253634	0.401306	0.173444	0.263698	0.26878	0.134835	0.126276	0	0.0333924	0.307342	0.226698	0.273531	0.258421	0.273906	0.117964	0.438127	0.158668	0.155452	0.135191	0.447536	0.161329	0.300636	0.191432	0.342169	0.305231	0.107264	0.252004	0.136526	0.220574	0.0650911	0.159918	0.293153	0.202873	0.150932	0.0487595	0.0304634	0.164586	0.494017	0.396598	0.152928	0.272067	0	0.220884	0.243356	0.270428	0.159056	0.235126	0.160207	0.102213	0.0873362	0.172748	0.145992	0.392751	0.275549	0.0731329	0.0974543	0.187358	0.170605	0.0989863	0.04058	0.231999	0.159156	0.203032	0	0.32898	0.131943	0.138988	0.0888861	0.1959	0.418589	0.285949	0.236994	0.0359046	0.28945	0.237501	0.104926	0.279	0.212899	0.170322	0.0513692	0.525678	0.143181	0.207758	0.231257	0.0623949	0.186835	0.24662	0.0606542	0.164563	0.187719	0	0.321289	0.134264	0.0819867	0.284042	0.276643	0.250841	0.390978	0.333599	0.424224	0.240251	0.112912	0.0978845	0.0697332	0.1995	0.160482	0.483633	0.0641109	0.225348	0.345619	0.233859	0.0671383	0	0.111732	0.184972	0.199427	0.158953	0.0987247	0.369758	0.16386	0.327769	0.171573	0.203924	0.0497064	0.285061	0.278819	0.06974	0.108041	0.274986	0.334695	0.0495275	0.098021	0.0339995	0.215662	0.163972	0.0894697	0	0.145141	0.0623804	0.209809	0.200156	0.0837344	0.250577	0.112193	0.102453	0	0.124517	0.24883	0.119001	0.0425847	0.21254	0.163744	0.0507116	0.226814	0.168859	0.376877	0.232271	0.130533	0.348594	0.0729017	0.176513	0.365174	0.293803	0.146116	0	0.143028	0.560083	0	0.267779	0.136366	0.245199	0.333198	0.220843	0.20526	0.269296	0.165649	0.228842	0.124448	0.149105	0.216315	0.101495	0.0992606	0.309165	0.102908	0.17121	0.199036	0.289544	0.0684102	0.381438	0.186733	0.146428	0.211242	0.120465	0.114855	0.172487	0.207153	0.165848	0.131228
ENSG00000213486.3	ENSG00000213486		processed_pseudogene	NA	0	0	0	0	0.0794667	0	0.0610237	0	0	0	0	0	0	0	0	0	0	0	0	0	0	0	0	0	0	0	0	0	0	0	0	0	0	0	0	0	0	0	0	0.0489191	0	0	0	0	0	0	0	0	0	0	0	0	0	0.0855142	0	0	0	0	0.073595	0	0	0.0832868	0	0	0	0	0	0	0	0	0	0	0	0	0	0	0	0	0	0	0	0	0	0	0	0	0	0	0	0	0	0	0	0	0	0	0	0	0	0	0	0	0	0	0	0	0	0	0.0355839	0	0	0	0	0	0	0	0	0	0	0	0	0	0	0.0676908	0	0.0581424	0	0	0	0	0	0	0	0	0	0	0	0.0610581	0	0	0	0	0	0	0	0.0600063	0	0	0	0	0	0	0	0	0	0	0	0	0	0	0	0	0	0	0	0	0	0	0	0	0	0	0.133644	0	0	0	0	0	0	0	0	0	0	0	0	0	0	0	0	0	0	0	0	0	0	0	0	0	0	0	0	0	0	0	0	0	0	0	0	0	0	0	0	0	0	0	0	0	0	0	0	0.0636433	0	0	0	0	0	0	0	0	0	0	0	0	0.0636436	0	0	0	0	0	0	0	0	0	0	0	0	0	0	0	0	0	0	0	0	0	0	0	0	0	0	0	0	0	0	0	0	0	0	0	0	0	0	0	0	0	0.0489281	0	0	0	0	0	0	0	0	0	0	0	0	0
ENSG00000213487.3	ENSG00000213487	ASS1P4	processed_pseudogene	NA	0	0	0	0	0	0	0	0	0	0	0	0	0	0	0	0	0	0	0	0	0	0	0	0	0	0	0	0	0	0	0	0	0	0	0	0	0	0	0	0	0	0	0	0	0	0	0	0	0	0	0	0	0	0	0	0	0	0	0	0	0	0	0	0	0	0	0	0	0	0	0	0	0	0	0	0	0	0	0	0	0	0	0	0	0	0	0	0	0	0	0	0	0	0	0	0	0	0	0	0	0	0	0	0	0	0	0	0	0	0	0	0	0	0	0	0	0	0	0	0	0	0	0	0	0	0	0	0	0	0	0	0	0	0	0	0	0	0	0	0	0	0	0.0331548	0	0	0	0	0.046767	0	0	0	0	0	0	0.0389569	0	0	0	0	0	0	0	0	0	0	0	0	0	0	0	0	0	0	0	0	0	0	0	0	0	0	0	0	0	0	0	0	0	0	0	0	0	0	0	0	0	0	0	0	0	0	0	0	0	0	0	0	0	0	0	0	0	0	0	0	0.0238375	0	0	0	0	0	0	0	0	0	0	0	0	0	0	0	0	0	0	0	0	0	0	0	0	0	0	0	0	0	0	0.0231875	0	0	0	0	0	0	0	0	0	0	0	0	0	0	0	0	0	0	0	0	0	0	0	0	0	0	0	0	0	0	0	0	0	0	0.0224096	0	0	0.0165287	0	0	0	0	0
ENSG00000213488.4	ENSG00000213488		processed_pseudogene	NA	0	0	0	0	0	0	0	0	0	0	0.0726429	0	0	0	0	0	0	0	0	0	0	0	0	0	0	0	0	0	0	0	0	0	0	0.297869	0	0	0	0	0	0	0	0	0.120555	0	0	0	0	0	0	0	0	0	0	0	0	0	0.0724485	0	0	0	0	0	0	0	0	0	0	0	0	0	0	0	0	0	0	0	0	0	0	0	0	0	0	0	0	0	0	0	0	0	0	0	0	0	0	0	0	0	0	0	0	0.231307	0	0	0	0.0547637	0	0	0.0447724	0	0	0	0	0	0	0	0	0	0	0	0	0	0	0.0863221	0	0	0	0	0	0	0	0	0	0	0	0	0	0	0	0	0.146427	0	0	0.0832823	0	0	0	0	0	0	0	0	0	0	0	0	0	0	0	0	0	0	0	0	0	0.218351	0	0	0	0	0.144063	0	0	0	0	0	0	0	0	0	0	0	0	0	0	0	0	0	0	0	0	0	0	0	0	0	0	0	0	0	0	0	0	0	0	0	0	0	0.15127	0	0.127999	0	0	0	0	0	0	0	0	0	0	0	0	0	0	0	0.0698046	0	0	0	0	0	0	0	0	0	0	0	0	0	0	0	0.0846164	0	0	0	0	0	0	0	0	0	0	0	0.208975	0	0	0	0.236411	0	0	0	0	0	0	0	0	0.0649231	0	0	0	0	0	0	0	0	0	0	0	0	0	0	0	0.0849018	0	0	0	0	0.0816752	0
ENSG00000213489.3	ENSG00000213489	FBLIM1P1	processed_pseudogene	NA	0	0	0	0	0	0	0	0	0	0	0	0	0	0	0	0	0	0	0	0	0	0	0	0	0	0	0	0	0	0	0	0	0	0.0374714	0	0	0.0282664	0	0	0	0	0	0	0	0	0	0	0	0	0	0	0	0	0	0	0	0	0	0	0	0	0	0	0	0.0338398	0	0	0	0	0	0	0	0	0	0	0	0	0	0	0	0.0237701	0	0	0	0	0	0	0	0	0	0	0	0	0	0	0	0	0	0	0	0	0	0	0	0	0	0	0	0	0	0	0	0	0	0	0	0	0	0.044819	0	0	0	0	0	0	0	0	0	0	0	0	0	0	0	0	0	0	0	0	0	0	0	0	0	0	0	0.0260465	0	0	0	0	0	0	0	0	0	0	0	0	0	0	0	0	0	0	0	0	0	0	0.0283941	0	0	0	0	0	0	0	0	0	0	0	0	0	0	0	0	0	0	0	0	0	0	0	0	0	0	0	0	0.0368688	0	0	0	0	0	0	0	0	0	0	0	0	0	0	0	0	0	0	0	0	0	0	0	0	0	0	0	0	0	0	0	0	0	0	0.0445737	0	0	0	0	0	0	0	0	0	0	0	0	0	0	0	0	0	0	0	0	0	0	0	0	0	0	0	0	0.037346	0	0	0.031301	0	0	0	0	0	0	0.0270697	0	0	0	0	0	0	0	0	0	0	0	0	0	0	0	0	0
ENSG00000213492.2	ENSG00000213492	NT5C3AP1	transcribed_processed_pseudogene	NA	0	0.0233039	0	0	0	0.136611	0.0691479	0	0	0	0	0	0.0225391	0	0	0	0	0.016225	0	0	0	0.0519575	0	0.0352515	0.0612325	0	0	0	0	0.103813	0	0	0.071685	0	0	0	0.0191752	0	0	0	0.0541776	0	0	0	0	0	0	0	0.0211169	0.051406	0	0	0.0357562	0	0.0511315	0	0	0	0.04077	0	0	0	0	0	0	0	0	0.0341319	0.0415758	0	0.0623379	0	0	0	0	0	0	0.0381894	0.022171	0	0	0	0	0	0.0272485	0	0	0	0	0	0	0	0.0330231	0	0.0332613	0	0	0	0.0570547	0.0617399	0	0	0	0	0.0760983	0	0	0.0524191	0	0	0	0.0497499	0	0	0.0282004	0	0	0	0	0	0	0	0	0	0	0.0353276	0	0	0	0	0	0	0	0	0.0320403	0	0	0.0691566	0	0	0.0356436	0	0	0.0412751	0	0.0465074	0	0	0	0	0	0	0	0.0130159	0	0	0	0	0	0	0	0.0705644	0.0395013	0	0	0	0	0	0	0.0352832	0	0	0	0.0309406	0	0.0669295	0	0	0.0323438	0.0396911	0.0321399	0	0.0581335	0.17836	0	0	0	0	0	0	0	0.0593368	0.0524464	0	0.0669851	0.0333783	0	0.0386967	0.0454787	0	0	0	0.0298117	0	0	0	0	0	0	0.0441065	0.0319183	0	0	0	0	0	0	0.0378779	0	0.0476791	0	0	0	0	0	0.123976	0	0	0	0	0	0	0	0	0	0	0.0455819	0	0	0	0.021418	0	0	0	0.0762604	0	0	0	0	0	0	0.0503295	0	0.0406717	0	0	0.0411444	0	0	0	0.0397908	0	0	0	0	0	0	0.0267319	0	0.164496	0	0.0588909	0	0.0238567	0.0368359	0	0	0	0	0	0	0	0	0	0	0	0	0	0	0
ENSG00000213493.3	ENSG00000213493	ACTN4P1	processed_pseudogene	NA	0	0.0282884	0	0.0479338	0.0557299	0	0.0425423	0.0621718	0.0549208	0.0381306	0	0.0232183	0.0135299	0	0.0191827	0.0322034	0	0.0180082	0	0	0.0378902	0.0545754	0.0370168	0.0184837	0	0	0.0372648	0.0213983	0.0458414	0.0422951	0	0	0.0286797	0.0856404	0.0341605	0	0	0.0405247	0.0457737	0	0.097448	0.0496084	0	0.0804152	0.0192271	0	0	0	0.022369	0.0609338	0	0.0417774	0.142121	0	0.0578945	0.0234147	0	0	0.0252776	0.0314662	0	0.0601829	0	0.0609655	0.0510763	0	0.038906	0	0.0242619	0	0.0124323	0	0	0.0189745	0	0.148285	0.0446177	0.0885208	0.121406	0	0.161972	0	0	0	0.0293997	0.0252824	0	0.0191157	0.0381347	0	0	0	0.0739	0.0266592	0.0199629	0	0.0392995	0	0	0.0297292	0	0	0.0201874	0	0.046195	0	0	0.0319224	0.0256224	0.0249753	0	0.13941	0	0	0.067837	0	0.0487237	0	0.0339522	0	0.0509695	0.0523114	0.018353	0	0.0444093	0	0	0.0245072	0.0571076	0	0	0.0522225	0	0	0.0195281	0.0245494	0.0722127	0.042541	0.0172408	0.0323696	0.0410942	0.0349438	0.0278418	0	0	0.113951	0.0389089	0.0784923	0	0	0	0.0325739	0.0374374	0.0283279	0.0984061	0.0478144	0	0.0211162	0.0371318	0	0.0591831	0	0.045882	0.114124	0.0574141	0.0578553	0.021269	0	0	0	0	0.0207505	0.093895	0.0573302	0.0369861	0	0	0	0.0397289	0.07249	0.0949623	0	0	0.0214268	0.0463609	0	0	0.0746973	0.0224889	0.0898135	0.0378811	0.137553	0	0.0452293	0	0.0563142	0.0689798	0	0.0555689	0.05142	0.0329854	0.0197917	0.0186504	0	0	0	0.0210719	0	0	0.0261556	0.0524152	0.1049	0.0406562	0	0	0	0	0	0.0281502	0.0577693	0	0.0449023	0.0399601	0	0.164601	0	0.037495	0.108058	0	0.0232559	0	0	0	0.0683173	0.0223954	0.0753609	0	0.0345744	0.0332853	0.0995462	0	0	0.0984698	0.0188376	0.0408232	0	0.0391324	0.0309486	0	0	0.0351192	0	0.0853267	0.0903017	0	0	0.430267	0	0	0	0	0.0362904	0.056623	0.0338244	0	0	0	0	0.0547253	0.0248706	0.0514079	0.0698663	0.102351	0	0.0838694	0.0550632	0.0172344	0	0.0429033	0	0	0.0750652	0	0.024487	0.0418567	0	0.0694732	0.0747747	0.110663	0.0848138
ENSG00000213495.3	ENSG00000213495	RPL26P13	processed_pseudogene	NA	0	0	0	0.212208	0	0	0	0	0	0.063672	0	0	0	0	0	0	0	0	0	0	0	0	0	0	0	0	0.160459	0	0	0	0	0	0	0	0	0	0	0	0	0	0	0	0	0	0	0.103922	0	0	0	0	0	0	0	0	0	0.106599	0	0	0	0	0	0	0	0	0	0	0	0	0	0	0	0	0	0	0	0	0	0	0	0	0	0	0	0.234213	0	0	0	0	0	0	0	0	0.0865623	0	0.0918531	0	0	0	0	0	0	0	0	0	0	0	0	0	0	0	0	0	0	0	0	0	0	0	0	0	0	0	0	0	0	0	0	0	0	0	0	0	0	0	0	0	0	0	0	0	0.0925219	0	0	0	0	0	0	0	0	0	0	0	0	0	0	0	0	0.0994756	0	0	0	0	0	0	0	0	0	0	0	0	0	0.178563	0.215827	0	0	0	0	0	0	0	0	0	0	0	0	0	0	0.0814095	0	0	0	0	0	0	0	0	0	0	0	0	0	0	0	0	0	0	0	0	0	0	0	0	0	0	0	0	0	0	0	0	0.108003	0	0	0	0	0	0	0	0	0	0	0	0	0.141076	0	0	0	0	0	0	0	0	0	0	0	0	0.0834746	0	0	0	0	0	0	0	0	0	0	0	0	0	0	0	0	0	0	0	0	0	0	0.121981	0	0	0.09235	0	0	0	0.0788843	0	0	0	0	0	0	0	0	0	0	0	0	0
ENSG00000213498.3	ENSG00000213498	TPT1P13	processed_pseudogene	NA	0	0	0	0	0	0	0	0	0.0678863	0	0	0	0	0	0	0	0	0	0	0	0	0	0	0	0	0	0	0	0	0.0800442	0	0	0	0	0	0	0	0	0	0	0	0	0	0	0	0	0	0	0	0	0	0.0787415	0	0	0	0.0874936	0.150766	0	0	0	0	0	0	0	0	0	0.235536	0	0.185008	0	0	0	0	0	0.0748951	0	0	0.0846571	0	0	0	0.0836057	0	0	0	0	0	0	0	0	0	0	0.0706537	0	0	0	0	0	0	0	0	0	0.0766271	0.0835171	0	0	0	0	0	0	0	0	0	0	0	0	0	0	0	0	0	0.0980689	0	0	0	0	0	0.0914901	0.0683833	0	0	0	0	0	0	0	0	0	0	0	0	0	0	0	0	0	0	0	0	0.0695802	0	0	0	0.109801	0	0.0898553	0	0	0.140998	0	0	0	0	0	0	0	0	0	0.059823	0	0	0	0	0	0	0.0802475	0	0	0	0	0	0	0.12986	0	0	0	0	0	0	0.0840624	0.102292	0	0	0	0.0729917	0	0	0	0	0	0	0	0	0	0	0	0	0	0	0	0	0	0.150727	0	0	0	0	0	0	0	0	0.0839944	0	0	0	0	0	0	0.244885	0	0	0	0	0	0	0	0	0	0	0	0	0	0.0878646	0	0	0	0	0	0	0	0	0	0	0.0856814	0	0	0	0	0	0	0	0.0715569	0	0	0	0	0	0	0	0	0.064205	0	0	0	0	0	0	0	0	0	0	0.0708984	0	0	0.102316	0	0	0.0656099	0	0
ENSG00000213500.3	ENSG00000213500	LAP3P2	processed_pseudogene	NA	0	0	0	0	0	0.0363892	0	0.030946	0	0	0.0201072	0	0	0.0401901	0	0.016044	0	0.0462063	0	0	0	0.0548681	0	0.0369235	0.0363611	0.0184934	0	0.0426119	0	0.0633152	0	0.085366	0.028605	0	0	0	0.0211634	0.0202026	0.0229237	0	0	0.0745962	0.0344434	0.0199139	0.0191567	0	0	0	0.0223725	0.0456184	0.115443	0	0.0410169	0	0.0289676	0	0	0	0	0	0	0.0897959	0	0.0455796	0	0	0.0194541	0	0	0	0.0124242	0	0	0.056407	0.0196209	0	0.0222083	0.022073	0.0941734	0.0252142	0	0.0420006	0	0	0.0885829	0	0.0540982	0.0380693	0	0.0556612	0.0494432	0	0	0	0.0598893	0	0.0391492	0	0	0.0295248	0.0537531	0	0	0.0219924	0.0692369	0	0	0	0.0386205	0.0249183	0.0215824	0	0.0321757	0	0	0	0.024316	0	0.101423	0	0	0	0.0548987	0	0.0147659	0	0	0.0245609	0.0189527	0.0781891	0.0198044	0.0347995	0	0	0.0195213	0	0.0480381	0	0.0347558	0.0644828	0.0205073	0.023243	0	0	0	0.0450863	0	0	0	0.0196657	0.0197275	0.0162442	0	0.0141307	0	0.0476672	0	0	0	0	0	0.0209742	0.0915348	0.114329	0	0	0	0	0	0	0.0194893	0.0208395	0	0	0	0	0	0	0.0791593	0	0.0189085	0	0	0	0	0	0.0507039	0	0.0454306	0	0.012604	0	0.0275815	0	0	0	0.160922	0	0	0	0.0165198	0	0.0371956	0	0	0	0.0210726	0	0.170713	0.0260418	0.0522352	0	0.0609171	0	0.0547054	0	0	0.0444432	0.0845427	0	0	0.0673494	0	0.0796677	0	0.0245481	0.0186706	0.0359432	0	0	0	0	0	0	0	0.0150552	0	0	0	0	0	0	0	0.0375198	0.0407528	0.0182951	0.0194325	0.0310345	0	0.0210507	0.104787	0.117418	0.113484	0	0.019659	0.0591986	0	0	0	0.0530283	0.0236918	0	0.0562487	0.101242	0.022061	0.0235568	0.017866	0.0164175	0.0181735	0.0745523	0.034178	0	0.0203971	0.0263251	0	0.0548296	0.0171698	0.0805465	0.0213656	0.0556686	0.0610722	0.0263939	0.0587188	0	0	0	0	0.0930259	0	0
ENSG00000213509.4	ENSG00000213509	PPIAP16	processed_pseudogene	NA	1.24419	0	0	0.181356	0.108902	0.667338	0.50388	0.234572	1.33618	0.106764	0.0783859	0.38789	0.773394	0	1.72695	0.753323	0.293712	1.03367	0.324394	0.892026	0.142097	1.454	0	0.444589	1.10103	0.503449	1.10288	1.03478	0.716687	0	0.607459	0.705567	0.620573	0.427609	1.17913	0.782446	0.340655	0.429753	0.086953	0.60877	0.511168	0.696143	0.648372	0.151176	0.165592	0.436916	0.839575	2.81514	0.700817	0.577522	0.230649	0.897954	0.376045	1.40468	1.02232	0.997642	0.469	0.667293	0.305838	0.504652	0.250993	0.225439	0.203453	0.515688	3.26265	0.107026	0.245029	0.325078	0	0.524258	0.879684	1.00651	0.532952	0	0.466314	2.32574	0.511434	0.527211	0.256941	0.522448	0.0675523	0.347242	2.62545	0.985866	1.15617	2.16783	0.207605	0.0812204	1.51408	0.656772	1.10539	0.209685	1.09953	0.776344	1.66645	0.536099	0.775691	0.224355	0.206866	0	0.829341	0.876926	0.635763	0.780035	0.361583	1.54242	0.253523	0.379842	0.915268	0.0976301	0.354339	0.625993	1.04008	0.947785	0.85684	0.391183	0	0	0.788092	0.144534	0	1.32262	0.857096	0.559966	0.58371	0.240526	0.962965	0.0948283	0.212269	0.677263	1.0329	0.14426	0.450608	0.549356	0.165066	1.28812	0.56921	0.504364	0.064734	0.121929	0.473287	1.38988	0.31635	0	1.93556	0.39921	0.079414	0.44247	0.566236	1.22303	0.159475	0	0.349445	0.114051	0.375698	0.745606	0.948167	1.34562	0.292765	0.0988635	0.0745719	0.991555	0.268441	0.147564	0.812685	0.710079	0.817477	0	0.248138	0.662694	0.856586	0.690379	0.732735	0.0769212	0.517895	0.749911	1.55155	0.388839	0.384769	0.399287	0.361109	1.36905	0.0673726	0.171694	0.0585062	0.125415	0.692828	0.20929	1.88628	0.95869	0.053228	0	0.214495	0.0600491	0.226816	0.140005	0.878619	0.786559	0.650904	0	0.440014	0.860523	0.464169	0.224466	0	0.082715	0.440605	0.501435	0	0.454223	0.691809	1.06258	0.624944	0.327996	0.316416	0.804316	1.16408	1.18764	0.851183	0.232177	1.26954	0.522412	2.77477	0.487642	0	0	0.680418	1.24467	3.05035	0.646046	0.748644	0.504234	0.843974	0.488026	0.697648	0.344917	0.216903	0.129645	1.87788	0.804212	0.573958	0.984771	0.818509	0.872994	0.624235	0.28176	0.287327	3.00394	1.55918	0.636431	0.269808	0.334713	0	0.533433	0.375063	0.665003	0	0.346707	0.511495	0.201455	1.0676	0	0.639496	1.13138	0.438538	0.741275	0.222941	0.141303	0.756328	0.30749	0.332866	0.658002	0.472179	0	0.756785	1.52722	0.402467	0.471557	0.933418	0.296235	2.59632	0.294289	0.220931	0.182589	0.265053	0.482911	0	0.610683	0.794791	0.236071
ENSG00000213512.1	ENSG00000213512	GBP7	protein_coding	guanylate binding protein 7	0.0725621	0.289884	0.0827407	0.753199	0.062402	0.140449	0.137577	0.1921	0.111332	0.0964118	0.136339	0.183284	8.77373	0.522821	0.128458	0.0450334	0.0809526	9.1848	2.53109	0.179028	0.0342701	15.86	0	0.139917	5.64829	0.0841198	0.0629049	0.0320307	0.53613	0.0900155	0	0.213068	0.283854	2.24515	0.0560368	0.0536688	0.161369	0.0112725	0.131367	4.95539	0.266763	0.188112	0.0585894	0.0527435	0.0685065	0.156036	0.0828624	13.5593	0.579541	0.339081	0.0299489	0.727731	0.136809	0.337246	15.8193	0	0.113111	0.0928007	2.05722	0.0800023	31.3245	0.187648	10.2353	0.154647	1.81435	0.0557789	0.536854	0.0268538	0.433909	0.0748668	0.653837	0.365648	0.620254	0.176446	0.0812241	1.08408	1.92685	0.0549785	0.469274	0.0141625	0.0203399	0.322147	0.0837621	0.206192	17.3634	0.107085	0.824665	0.202176	18.9371	0.0608843	0.136152	0.0739404	0.270706	0.202865	7.75175	2.39163	0.0328434	0.151088	0.0557371	0.703348	0.0387224	0.300811	0.0133379	0.0429878	0.29961	0.192412	0.0644429	3.82702	0.191311	1.01344	24.3306	0.49755	0.125943	0.0270437	0.0697432	0.933047	1.03114	0.244226	0.0567755	0.122351	0.498653	0.0585746	0.169569	0.395042	0.663892	0.0722897	0.643705	0.724631	0.0966329	0.24495	0.101987	0.239093	0.238497	1.16196	0.159906	0.0616497	0.451468	0.137554	0.386617	2.65867	0.0342352	21.5321	0.0313973	0.121819	0.456497	0.101452	0.52473	0.140143	13.3117	1.24292	0.0997563	0.0315056	0.159569	0.35485	0.146711	0.740299	0.477604	0.109892	0.0208893	1.28359	19.7658	0.141055	0.463559	0.421172	0.10375	0	0.0714018	0.502877	0.137915	0.534323	0.0583912	0.0701752	0.459885	0.0772877	0.0839285	0.31619	2.0594	0.243167	0.0787637	0.08086	0.0213435	0.0975909	0.0475137	1.79958	1.93974	0.0741832	0.211161	0.488574	1.51385	0.377778	0.0419999	0.045717	0.0668321	0.0848714	0.420317	0.150478	6.9487	0.0357821	0.484725	0.0602744	0.012961	0.115876	2.85004	0.0370262	0.112999	0.417952	0.131422	0.148159	0.230283	0.243172	0.580547	0.0583779	0.697208	0.0594599	0.144549	6.86536	0.0215722	0.107039	11.414	0	0.0846979	0.0616035	23.3249	0.0149237	0.558678	0.0687749	0.217564	1.33224	0	1.54261	7.05924	0.0513257	0.729533	0.193489	0.291809	0.0170561	0.6347	0	0.314651	0.581486	0.0212644	1.47962	0.0649259	0.123598	0.0301104	0.0473791	0.363636	0.0241344	2.5786	5.57698	0.443706	0.0865601	0.312841	0.0598026	0.112289	0.511635	0	0.514013	3.74086	0.6924	1.37444	0.490174	0.0476183	0.489387	0.0844687	23.6311	0.106568	0.142262	0.0232816	0.0189989	0.310695	0.130189	2.39208	11.335	0.272526	0.148234	0.197135	0.462534	0.0628263	0.0580756	0	0.687601	8.72932	0.760579	0.0469837	0.103129	0.583845	0.651428	0.106492	0.11967
ENSG00000213513.3	ENSG00000213513	IMPDH1P5	processed_pseudogene	NA	1.44387	0.421046	0.364185	0.849707	0.311469	0.338287	0.572907	0.144848	0.906274	0.44963	0.0374988	0.108025	0.592862	1.38557	1.01725	0.978414	0.605889	1.12323	2.88673	0.699322	0.386748	1.26646	0.275934	0.465603	2.01897	0.328605	0.763061	0.541311	0.769722	0.472925	0.505763	1.19683	0.546773	1.19552	0.954458	1.34537	0.276935	0.811937	0.339162	2.26503	0.401336	1.06313	0.353145	0.0743365	0.268267	1.07669	0.991074	0.954118	0.538672	0.156025	0.389676	1.77062	0.509129	3.6193	2.48534	0.741825	0.600672	0.590245	0.449513	0.762783	0.972106	0.111366	0.525834	0.269325	2.61165	0.716563	0.870122	0.94062	0.248188	1.41288	0.729402	1.10764	0.589128	0.61648	0.477478	2.89857	0.540133	0.536483	0.414066	0.259097	0.218233	0.54882	3.75705	0.692426	1.97658	0.659885	1.06245	0.195653	2.45779	2.24033	0.437348	0.560783	1.66997	1.21596	2.32182	0.416849	0.878334	0.161624	0.141302	0.634196	2.78071	0.657271	0.545828	1.20604	0.430807	0.749581	0.852112	3.15175	1.21667	0.234086	0.582925	0.597867	1.32057	0.551629	0.441414	1.18707	0.476203	0.61777	1.38274	0.339349	0.377861	0.753758	0.29179	0.437906	0.912663	0.225941	1.16014	0.479809	0.425637	0.754547	0.461537	0.389458	0.874522	0.739573	0.345704	1.23622	0.740434	0.572877	0.545752	0.480869	0.24886	0.608907	0.596107	0.350118	1.14423	0.312882	0.906769	1.10027	1.76074	2.25928	0.331591	0.30323	0.453865	0.171109	0.516592	0.690084	0.41655	0.748527	0.796114	0.549039	0.183509	1.09916	0.428646	0.389634	0.267127	1.18286	0.395359	0.856377	0.433809	0.49896	0.509497	1.57575	1.17762	0.570067	1.58411	0.211632	1.04258	0.093385	0.259464	0.22541	0.459288	1.21672	0	0.379517	0.273281	0.460924	0.73439	0.518868	1.33836	0.608913	0.612992	0.15992	0.205332	0.407127	0.697412	0.263161	1.90052	0.35755	2.27211	0.335218	0.35346	0.960389	1.26895	0.796288	0.280711	0.231914	0.588219	0.406394	1.15004	0.170095	0.488333	0.634233	0.606115	0.512637	0.17785	0.706481	1.64106	1.37093	1.91485	2.01058	0.61242	0.963633	1.62887	0.294858	1.22185	0.366638	0.244072	1.02188	1.50756	0.780447	0.939508	0.528059	0.698518	1.18077	0.564025	0.476485	0.357926	0.54891	2.13021	0.509078	0.820946	0.728227	0.616103	0.491168	0.532883	0.561019	0.47249	1.26498	0.7084	0.450931	0.650194	0.302412	1.11091	0.712427	1.19656	3.12253	0.145756	0.345914	2.33267	1.96049	1.54823	0.760643	0.49978	0.529691	0.165196	2.0808	0.133175	0.122459	0.527452	0.231513	0.749256	0.715889	0.513737	1.94621	0.584362	0.664904	0.800532	0.632391	2.15366	0.597971	0.684776	0.715552	0.933862	0.409681	0.609667	1.54507	0.61416	0.383692	0.785461	0.533105
ENSG00000213514.2	ENSG00000213514		processed_pseudogene	NA	0.144192	0.685413	0.0366096	0.322917	0.288819	0.248535	0.418091	0.383907	0.287532	0.19848	0.0299711	0.0955278	0.2728	3.56462	0.248936	0.215274	0.106185	0.598907	0.297562	0.391244	0.270534	0.457434	0.0546142	0.0746143	0.187459	0.110551	0.16813	0.409362	0.315292	0.157404	0.198018	0.528829	0.404062	0.826804	0.720246	0.317408	0.446917	0.50935	0.214116	1.50432	0.278027	0.739761	0.141197	0.126497	0.250122	0.337725	0.705367	0.189696	0.239501	0.224319	0.177893	1.35601	0.316746	0.602714	2.19602	0.602923	0.150033	0.256029	0.11213	0.473899	0.314103	0.0786766	0.277776	0.177171	2.62633	0.235005	0.756085	0.42396	0.252936	0.485423	0.422763	1.39688	0.60586	0.726825	0.321608	0.136655	0.407209	0.434123	0.303728	0.203129	0.306825	0.292795	0.221125	0.285981	0.422414	0.384002	0.18128	0.124827	1.08989	1.28873	0.394931	0.112844	1.19475	0.62312	0.792947	0.135368	0.297906	0.121421	0.241272	0.11995	1.7391	0.486218	0.48761	0.252866	0.275391	0.0860362	0.694002	2.16582	0.37936	0.594835	0.055148	0.38019	0.497549	0.358003	0.474812	0.532313	0.0268282	0.470902	0.952137	0.175487	0.314213	0.424151	0.143324	0.208824	0.587792	0.0521167	0.593835	0.926895	0.150752	0.379006	0.226301	0.0958757	0.527362	0.161569	0.141758	0.396215	0.258057	0.417994	0.164931	0.18151	0.492293	0.365864	0.167209	0.113768	0.49509	0.112525	0.455857	0.779004	0.77129	1.46162	0.203398	0.340582	0.161843	0.156502	0.158507	0.479904	0.203442	0.389529	0.164288	0.639016	0.104272	0.680824	0.245746	0.269672	0.222299	0.591228	0.238045	0.637696	0.371697	0.0558176	0.179285	0.32919	0.191559	0.261017	2.22207	0.135841	0.299736	0.055958	0.125869	0.16764	0.156766	0.615051	0.0493452	0.126651	0.164445	0.197581	0.357484	0.39296	0.614227	0.191941	0.662924	0.0919075	0.10322	0.648931	0.42765	0.253773	1.35448	0.0470403	0.988275	0.161881	0.277394	0.743157	1.10957	0.328943	0.083057	0.162357	0.468001	0.202268	1.24228	0.414725	0.401999	0.385724	0.303165	0.336228	0.214195	0.495671	0.398943	1.21171	1.04198	1.41492	0.570175	0.659333	1.52485	0.473933	0.809797	0.368482	0.0553608	0.209026	0.167049	0.453519	0.245093	0.225378	0.158512	0.506792	0.557799	0.590193	0.0406022	0.219983	0.704893	0.155	0.184372	0.546407	0.560571	0.414761	0.503817	0.442432	0.412418	0.334423	0.20926	0.118088	0.157619	0.165286	0.748299	0.732852	0.940408	0.574962	0.0422504	0.178785	1.01843	0.676734	0.788954	0.240245	1.1137	0.0753085	0.041027	2.74232	0.190496	0.0775051	0.179917	0.346427	1.00306	1.03575	0.213526	1.36526	0.233648	0.33469	0.397058	0.311216	0.761513	0.191561	0.09091	0.27115	0.396838	0.238383	0.666185	1.40544	0.256165	0.0493963	0.704267	0.270598
ENSG00000213516.9	ENSG00000213516	RBMXL1	protein_coding	RBMX like 1	28.5555	9.72705	10.9045	14.3711	13.3164	23.1477	17.9169	12.7688	17.2924	13.1765	12.1846	20.8571	14.6012	14.6945	22.0755	21.0766	10.9853	15.4656	22.232	19.4793	19.0178	17.762	13.3306	27.8503	22.8191	19.3784	15.6659	21.7835	18.7353	21.8535	24.0943	15.6547	22.1563	16.9358	12.5877	21.0183	26.0943	14.6783	19.7103	13.7219	14.13	16.8117	9.70213	6.64736	15.3937	15.2657	18.4356	19.5445	17.148	24.8315	15.2318	15.7549	18.2499	15.9458	12.7849	14.5877	14.8877	18.2462	21.5169	18.188	17.7888	20.6968	11.2724	14.9858	21.6436	16.2545	16.6218	19.8955	18.1109	13.1064	30.7884	12.8333	18.726	9.92348	20.9678	30.7574	16.6383	18.2518	13.4658	17.7128	13.7068	18.4838	25.5117	15.4629	14.4455	22.3714	18.957	11.2418	22.0921	16.9906	18.8458	10.4932	14.6554	16.5696	17.3679	18.6705	18.7737	16.284	23.7445	11.3173	13.1728	19.6318	16.4485	20.4433	15.8433	25.2492	14.8755	21.2125	18.603	20.3511	10.8695	18.3985	19.0206	25.5363	18.9081	25.2539	18.3012	17.6678	22.4873	23.7944	20.688	12.6524	24.2906	19.7526	26.3149	16.2025	25.6661	17.7311	8.41292	14.4957	15.8133	16.5575	18.9935	11.536	16.3986	14.8331	14.0354	17.9191	17.8828	19.3407	14.1467	9.98833	19.4082	20.8725	20.5222	22.6113	7.79309	15.2397	18.3301	20.9343	19.3957	11.9666	16.9164	17.0023	16.8984	16.8906	20.1445	16.435	17.3428	17.8595	15.4137	22.7071	14.6173	16.5116	19.3019	20.896	18.4662	12.1787	24.0877	21.0727	23.5739	12.8337	25.7692	21.0036	14.1619	18.8584	23.5381	14.7544	17.8861	19.6578	17.4488	31.1658	8.14252	19.2825	19.9224	17.6546	22.6013	17.2723	13.2095	16.2081	13.7543	18.7494	16.6385	27.3561	18.7557	13.3007	21.5521	23.4059	20.7027	14.357	14.6725	20.3589	21.014	16.203	16.5881	10.327	22.2953	20.3777	24.1243	18.7331	20.7473	16.6601	19.066	24.4976	19.1875	15.5868	18.9423	16.7177	22.0971	15.0494	18.7256	23.5262	30.7272	18.4086	15.7172	16.8666	22.1238	26.5637	17.2291	17.0905	18.1133	20.9311	16.0465	19.0987	21.1298	16.3122	23.4341	15.6065	26.7381	21.3349	14.4841	21.0596	19.7216	19.9825	16.7007	24.9425	13.9344	8.70983	24.3681	10.0681	22.9056	19.8955	16.957	23.9042	23.3116	17.9514	4.8975	17.4405	14.433	12.2613	24.5052	13.6092	16.5501	13.3358	20.0055	12.9586	19.4807	20.6539	19.5347	15.0608	22.3946	14.6304	20.6025	21.2223	11.2148	23.6676	18.3042	17.0099	18.0832	13.4947	12.3708	20.4771	13.2476	25.0259	26.4473	14.9557	8.81916	9.89465	16.8189	11.7646
ENSG00000213519.2	ENSG00000213519		processed_pseudogene	NA	0	0	0	0	0	0	0	0	0	0	0	0	0	0	0	0	0	0	0	0	0	0	0	0	0	0	0	0	0	0	0	0.443985	0	0	0	0	0	0	0	0	0	0	0	0	0.216701	0	0	0	0	0	0	0	0	0	0	0	0	0	0	0	0	0	0	0	0	0	0	0	0	0	0	0	0	0	0	0	0	0	0	0	0	0	0	0	0	0	0	0	0	0	0	0	0	0	0	0	0	0	0	0	0	0	0	0	0	0	0	0	0	0	0	0	0	0	0	0	0	0	0	0	0	0.244821	0	0	0	0	0	0	0	0	0	0	0	0	0	0	0	0	0	0	0	0	0	0	0	0	0	0	0	0	0	0	0	0	0	0	0	0	0	0	0	0	0	0	0	0	0	0	0	0	0	0	0	0	0	0	0	0	0	0	0	0	0	0	0	0	0	0	0	0	0	0	0	0	0	0	0	0	0	0	0	0	0	0	0	0	0	0	0	0	0	0	0	0	0	0	0	0	0	0	0	0	0	0	0	0	0	0	0	0	0	0	0	0	0	0	0	0	0	0	0	0	0	0	0	0	0	0	0	0	0	0	0	0	0	0	0	0	0	0	0	0	0	0	0	0	0	0	0	0	0	0	0	0	0	0	0	0	0	0	0	0	0	0	0	0	0	0	0	0
ENSG00000213522.4	ENSG00000213522	RAC1P5	processed_pseudogene	NA	0	0	0	0	0	0	0	0	0.0556766	0	0	0	0	0	0.0592772	0	0	0	0	0	0	0.0822705	0	0	0	0	0.110415	0	0	0	0	0	0	0	0	0.0782039	0.134049	0	0.0691482	0	0	0	0	0	0	0	0	0	0	0.0460276	0.0596368	0	0.0601432	0	0	0	0	0	0	0	0	0	0.163944	0	0.156442	0.0845704	0.0634844	0	0	0.104087	0	0.157865	0	0.0551919	0	0.228438	0	0	0.163294	0	0.0540335	0	0	0.305978	0.0908986	0	0	0	0	0	0	0	0	0	0	0	0	0	0	0.0892735	0.0821938	0	0	0.0683569	0	0	0	0	0.0383897	0	0	0.0832938	0	0	0	0	0.234715	0	0	0	0.154373	0.16071	0.0566224	0	0	0	0	0	0	0.0866494	0	0	0	0.218247	0	0.293557	0	0	0.155069	0	0	0	0	0	0	0	0	0.117737	0	0	0	0.100241	0	0	0.0998631	0	0.082849	0	0	0	0	0.0653276	0	0	0	0	0.0648425	0	0.0493618	0	0	0	0	0	0.115932	0	0	0	0	0	0	0	0.0527802	0.0672851	0	0	0	0.166896	0	0	0.0412188	0	0	0	0	0.0560348	0.0698696	0	0	0	0	0	0	0	0	0	0	0.0646608	0	0	0.0544387	0	0	0	0	0	0	0	0	0	0	0	0	0	0	0	0.118428	0.0547728	0	0.0725908	0	0.0661028	0	0.0982899	0.0688752	0	0	0.10344	0	0.0787376	0	0	0.0728836	0.057483	0	0	0	0	0	0	0	0	0	0	0	0	0	0	0	0.159961	0	0.0579224	0	0	0	0.0730942	0	0	0	0	0	0	0	0	0	0	0	0	0	0	0	0.0580765	0	0	0	0	0	0	0.069224	0
ENSG00000213523.9	ENSG00000213523	SRA1	protein_coding	steroid receptor RNA activator 1	36.1746	40.8197	29.4931	33.8076	49.3949	43.3229	30.9276	23.4918	29.9692	21.1131	19.595	28.5734	38.119	46.1061	49.731	31.757	32.3868	30.2419	33.023	35.7216	32.4774	30.5396	31.3265	29.7211	26.3718	37.2659	34.3212	44.5014	32.2089	39.2913	28.5343	40.7851	54.2141	42.5309	41.8287	46.626	35.4304	32.6325	34.5501	42.7142	39.9153	44.1588	24.157	35.627	31.3644	32.0337	34.2036	32.8405	33.4827	28.9576	33.4723	27.7908	28.1622	26.7394	32.5851	38.2377	27.18	44.1383	26.2694	43.1233	25.6177	30.9299	35.8565	29.3717	51.7226	38.8299	33.8085	38.4089	33.1835	40.7775	32.259	33.5441	27.5342	30.0228	42.7076	30.4347	38.7943	33.5223	32.518	32.5228	32.7344	24.17	30.1295	29.6806	35.9473	45.542	29.7896	25.8607	33.1261	36.06	24.6938	17.6407	31.0852	19.702	31.6436	50.6294	34.3929	25.9002	27.5706	51.6196	31.6043	34.226	23.7504	39.7074	34.7714	32.2032	35.4135	46.127	35.5967	33.5752	30.1882	41.028	38.6165	42.076	34.1707	52.8006	27.6305	34.7782	56.4948	41.8302	53.9107	38.3534	43.538	29.8035	55.6852	31.9314	58.2283	47.5129	20.8241	35.4216	24.7145	27.0245	29.2107	19.7668	43.4408	44.3626	36.9919	30.944	25.338	34.7823	26.6654	26.1995	35.9034	47.3957	35.37	44.0074	24.1079	38.569	30.9756	30.6323	38.5109	37.917	28.9635	30.0169	34.7106	36.8734	38.3885	30.2278	24.5987	37.2675	23.8468	43.3195	32.4615	33.9866	25.8131	21.6138	41.3676	30.2503	31.2651	25.7828	50.5014	30.9236	35.3773	43.1199	35.9523	30.2004	36.1084	25.9047	23.9669	33.6605	35.9447	45.8438	31.87	22.3678	38.8596	46.0408	40.7164	35.1016	35.3976	36.2002	42.1428	37.345	29.72	43.9425	42.9067	28.8313	28.7945	30.2763	50.0347	22.9072	27.7855	34.0335	33.8416	27.1951	25.6488	28.8482	49.5136	22.3531	49.5961	64.4395	35.0214	31.0455	24.3931	32.7945	34.8836	33.359	32.6832	40.7624	39.9699	32.431	27.1589	36.9799	48.2798	30.6459	51.292	35.6242	27.0113	26.6115	43.9463	39.9978	26.5357	35.7814	44.0097	35.8032	34.0927	31.662	17.0399	35.502	38.0106	37.3776	37.977	35.6668	35.193	36.8844	36.7475	36.7399	30.2088	28.2759	46.0527	25.5122	42.3093	29.9698	41.9636	40.722	40.7425	17.8768	24.2291	29.4751	32.5365	37.0285	36.0078	28.0183	50.4771	37.8115	38.6568	34.9343	37.5659	30.7758	51.5581	40.3998	37.9545	42.2625	39.427	31.5938	25.4211	51.476	31.6478	38.0898	40.5111	26.7834	25.9555	35.5626	24.9663	47.3599	38.4954	43.4527	36.6963	26.1481	41.6754	33.7018
ENSG00000213525.3	ENSG00000213525	FAM32CP	processed_pseudogene	NA	0	0	0	0	0	0	0	0	0	0	0	0	0	0	0	0	0	0	0	0	0	0	0	0	0	0	0	0	0	0	0	0	0	0	0	0	0	0	0	0	0	0	0	0	0	0	0	0	0	0	0	0	0	0	0	0	0	0	0	0	0	0	0	0	0	0	0	0	0	0	0	0	0	0	0	0	0	0	0	0	0	0	0	0	0	0	0	0	0	0	0	0	0	0	0	0	0	0	0	0	0	0	0	0	0	0	0	0	0	0	0	0	0	0	0	0	0	0	0	0	0	0	0	0	0	0	0	0	0	0	0	0	0	0	0	0	0	0	0	0	0	0	0	0	0	0	0	0	0	0	0	0	0	0	0	0	0	0	0	0	0	0	0	0	0	0	0	0	0	0	0	0	0	0	0	0	0	0	0	0	0	0	0	0	0	0	0	0	0	0	0	0	0	0	0	0	0	0	0	0	0	0	0	0	0	0	0	0	0	0	0	0	0	0	0	0	0	0	0	0	0	0	0	0	0	0	0	0	0	0	0	0	0	0	0	0	0	0	0	0	0	0	0	0	0	0	0	0	0	0	0	0	0	0	0	0	0	0	0	0	0	0	0	0	0	0	0	0	0	0	0	0	0	0	0	0	0	0	0	0	0	0	0	0	0	0	0	0	0	0
ENSG00000213526.3	ENSG00000213526	SETP8	processed_pseudogene	NA	0	0	0	0.0646177	0	0	0.0587834	0.0839103	0.149451	0	0	0	0	0	0	0	0	0.051	0.0728515	0	0.101438	0.0738902	0	0.102995	0	0.10145	0.0992	0	0	0.0582531	0.288586	0	0	0.076304	0.0481345	0.0702563	0.177682	0	0	0.0471192	0.156945	0	0.0926307	0	0	0	0.0831618	0.798604	0.123367	0	0	0.0575084	0.0541438	0	0	0	0.0729733	0	0	0.0875673	0.0893402	0	0	0.0438591	0	0.075218	0.223068	0.229521	0	0	0.035494	0	0.12464	0	0.108903	0	0.362898	0	0.121916	0.287724	0.0965623	0.11987	0	0	0	0	0	0	0	0	0.1322	0.211756	0	0	0	0.148328	0.163069	0.0526299	0.0953323	0	0.0738513	0.261055	0	0.0610964	0.0633709	0.0411044	0	0	0.17166	0	0	0	0.0907783	0.242613	0.0972352	0	0	0.0767626	0.0927047	0	0.138299	0.143881	0.151239	0	0	0	0.110364	0	0.152684	0	0.110625	0	0	0	0.0562984	0	0	0.0588145	0	0	0	0.161834	0.0751822	0	0	0.117074	0	0	0.20484	0	0	0.267816	0.200134	0.0791128	0.0889884	0.0656953	0	0	0	0	0.159949	0	0	0	0	0	0	0	0	0.0586425	0	0.110302	0	0.0534242	0.154226	0	0.071149	0	0.271635	0	0.204882	0	0	0	0	0	0	0	0	0	0	0	0.0756891	0	0.0534364	0	0.0624196	0	0	0.142607	0.0445779	0.0547679	0	0	0	0	0	0	0.232546	0	0.0483649	0	0	0	0.0747563	0.0558175	0	0.125808	0.0766791	0.0812131	0	0	0	0.0705452	0.0743609	0.0694223	0.0523933	0.146765	0	0	0.270253	0.0584916	0.295399	0	0.0612869	0.0815399	0	0.0925426	0.0933315	0.209	0	0	0.130368	0	0.220805	0.498126	0	0.161073	0	0.113384	0	0	0	0.0623929	0.0534578	0	0	0.160003	0	0	0	0.153821	0.076346	0	0.0613278	0.0650348	0	0	0	0	0.188353	0.0937641	0.166719	0.0751125	0.109712	0	0.047293	0	0.0577624	0	0.168342	0.103169	0	0	0	0	0	0	0	0.170161
ENSG00000213527.5	ENSG00000213527		processed_pseudogene	NA	0.396161	0	0	0	0.174649	0	0	0	0.111999	0	0	0	0	0	0	0	0	0.121582	0	0	0	0.327367	0	0	0	0	0	0	0.143374	0	0	0.289935	0	0	0	0	0	0	0	0	0	0	0	0	0	0	0	0	0.140861	0.0911785	0	0	0	0	0	0	0	0	0	0	0	0	0	0	0	0	0.138808	0	0	0	0	0	0	0	0	0	0	0	0	0	0	0	0	0	0	0	0	0	0	0	0.143321	0	0.237317	0	0	0	0	0	0	0	0	0	0	0	0	0	0	0.206422	0	0	0	0	0	0	0	0.204905	0	0	0	0	0.152853	0	0	0	0	0	0	0	0.32953	0	0	0	0	0	0	0	0.153774	0	0	0	0.125373	0	0	0	0	0	0	0	0	0	0	0	0	0	0	0	0	0	0	0	0	0	0	0	0	0	0	0	0	0	0	0	0	0	0	0	0	0.155491	0	0	0	0	0	0	0	0	0	0	0.270093	0	0.0903358	0	0	0	0	0	0	0	0	0	0	0	0	0	0	0	0	0	0	0.19225	0	0	0	0	0	0	0	0	0	0	0	0	0	0	0	0	0	0.110294	0	0	0	0	0	0	0	0	0	0	0	0	0	0	0	0	0	0	0	0	0	0.250772	0	0	0	0	0	0	0.124159	0	0	0.317303	0.161528	0	0	0.195788	0	0	0	0	0	0	0	0	0	0	0.115741	0	0.107412	0	0	0	0	0	0	0	0	0	0	0	0	0
ENSG00000213529.3	ENSG00000213529	RPL32P22	processed_pseudogene	NA	0	0	0	0	0	0	0	0	0.0936289	0	0	0	0	0	0	0	0	0	0	0	0	0	0	0	0	0	0	0	0	0	0	0	0	0	0	0	0	0	0	0	0	0	0	0	0	0	0	0	0	0	0	0	0	0	0	0	0	0	0	0	0	0	0	0	0	0	0	0	0	0	0	0	0	0.0891892	0	0	0	0	0	0	0	0	0	0	0	0	0	0	0	0	0	0	0	0	0	0	0	0	0	0	0	0	0	0	0	0	0	0	0	0	0	0	0	0	0	0	0	0	0	0	0	0	0	0	0	0	0	0	0	0.156385	0	0	0	0.363373	0	0	0	0	0	0	0	0.0624879	0	0	0	0	0	0	0	0	0	0	0	0	0.33217	0.124723	0	0	0	0	0	0	0	0	0	0	0	0.242561	0	0	0	0	0	0.104012	0	0	0	0	0	0	0.0956863	0	0	0	0	0	0	0.0917677	0	0	0	0	0	0	0	0	0.116616	0	0	0	0.0834286	0	0	0	0	0	0	0	0	0	0	0	0	0	0	0.109348	0	0	0	0	0	0	0	0	0	0	0	0	0	0	0	0	0	0	0	0	0	0	0	0	0	0	0	0	0	0.0937521	0	0	0	0	0	0	0	0	0	0	0	0.157043	0	0	0	0.100668	0	0	0	0	0	0	0	0	0	0	0	0	0	0	0	0	0	0	0	0	0	0	0	0	0	0	0	0
ENSG00000213530.3	ENSG00000213530	MTHFD2P5	processed_pseudogene	NA	0	0	0	0	0	0	0	0	0	0	0	0	0	0	0	0	0	0	0	0	0	0.203153	0	0	0	0	0	0	0	0	0	0	0	0	0.0324533	0	0	0	0	0	0	0	0	0	0	0	0	0	0	0	0	0	0	0	0	0	0	0	0	0	0	0	0	0	0	0	0	0	0	0	0	0	0	0	0	0	0	0	0	0	0	0	0	0	0.0552646	0	0	0	0	0	0	0	0	0	0	0	0	0	0	0	0	0	0	0	0	0	0	0	0	0	0	0	0.0610967	0	0	0	0	0	0	0	0	0	0	0	0	0	0	0	0	0	0	0	0	0	0	0	0	0	0	0	0	0	0	0	0	0	0	0	0	0	0	0	0	0	0	0	0.099487	0	0	0	0	0	0	0	0	0	0	0	0	0	0	0	0	0	0	0	0	0	0	0	0	0	0	0	0	0	0	0	0	0	0	0	0	0	0	0	0	0	0.051982	0	0	0	0	0	0	0	0	0	0.0793213	0	0	0	0	0	0	0	0	0	0	0.0545192	0	0	0	0	0	0	0	0	0	0	0	0	0	0	0.0837371	0	0	0	0	0	0	0	0	0	0	0	0	0	0	0	0	0	0	0	0	0	0	0	0	0	0	0	0	0	0	0	0	0	0	0	0	0	0	0	0	0	0	0	0	0	0	0	0	0	0	0	0	0	0	0
ENSG00000213533.11	ENSG00000213533	STIMATE	protein_coding	STIM activating enhancer	34.0231	45.3845	31.9714	34.4662	32.8354	33.7826	32.7105	22.7897	36.1525	38.8556	21.5635	35.1251	29.5441	44.7637	31.9365	30.7856	46.4259	25.3573	31.3104	43.6821	33.4139	34.0219	24.4685	39.3887	30.0749	31.9895	29.0951	33.9501	31.5398	28.769	26.816	41.3077	34.0948	32.463	25.9102	31.0513	24.7148	19.5594	31.7524	26.9827	23.0615	46.0276	24.9369	27.7655	41.6041	43.3693	42.8971	39.0322	44.7201	22.7676	51.0255	33.1171	27.0022	19.4026	41.1647	27.899	30.8996	41.0402	33.0498	32.9778	40.264	35.2746	24.356	33.129	32.3822	19.5739	39.5968	37.8061	50.307	43.3134	28.1922	31.6499	26.1512	22.6715	39.5706	56.9947	26.9378	33.2227	19.3649	43.3926	23.0356	35.5093	38.2339	46.0587	51.3253	49.1353	36.96	28.4427	45.5138	29.0832	29.4071	50.6019	51.791	26.0189	24.9878	28.8714	39.0586	38.761	26.29	50.8658	23.9018	44.3473	30.7341	25.6041	37.3946	45.5289	31.5042	31.4781	26.8577	30.5566	57.4484	34.2475	38.5574	33.2741	37.1109	20.0964	34.6633	31.316	32.459	42.2247	18.2579	37.8472	40.7939	28.4814	33.4565	31.5449	32.8466	27.4093	31.316	28.0559	30.6068	35.9328	42.8992	22.9836	26.3268	29.0364	31.4136	32.7411	38.3191	27.0989	16.4872	28.7497	25.6909	33.4264	37.4314	26.6612	30.0753	25.9908	34.0802	31.4478	39.7238	25.4244	22.3042	27.8538	28.715	30.2549	70.9659	30.5486	25.1094	36.7162	30.2501	40.8484	30.8087	31.5297	25.3751	23.5194	21.2084	22.2685	30.6408	20.8799	33.8085	20.4592	40.3269	32.4925	26.6019	27.7414	29.5159	17.2767	28.0327	36.5604	19.9282	43.7035	29.8073	26.9171	18.5725	29.5072	44.6041	34.9623	29.0869	30.9053	30.5651	29.5297	31.8166	32.9797	40.1156	31.8814	31.1057	34.1331	32.1429	17.5114	32.9836	29.6836	33.4474	31.6813	38.5211	11.7078	39.6067	40.4816	29.0335	50.9277	35.5196	26.8412	36.3588	34.9872	31.5691	26.9628	35.6384	40.2189	39.9448	41.9838	33.7836	38.0145	43.5288	24.3641	24.2066	34.6884	22.5214	25.1564	25.614	43.9668	18.4046	35.3656	40.5679	22.7664	34.7472	21.8167	12.5629	38.3259	33.8907	35.4035	23.7519	35.9244	31.5598	37.8305	31.1904	23.0767	26.4815	26.1709	43.6386	22.6965	49.4584	22.5432	27.2492	26.4903	40.5218	26.7746	21.8549	23.1562	50.5767	19.9508	24.2928	28.3265	26.0405	48.7706	36.7338	36.4316	40.9124	41.1232	21.8129	41.4801	30.6491	35.498	24.7288	38.2445	19.9652	35.0963	33.5804	37.4267	16.305	16.0782	20.9484	24.7291	34.4321	31.6803	14.0775	26.4801	55.4208	22.2801	40.7171	24.1169
ENSG00000213536.2	ENSG00000213536	GNG5P1	processed_pseudogene	NA	0	0	0	0	0	0	0	0	0	0	0	0	0	0	0	0	0	0	0	0	0	0	0	0	0	0	0	0	0	0	0	0	0	0	0	0	0	0	0	0	0	0	0	0	0	0	0	0	0	0	0	0	0	0	0	0	0	0	0	0	0	0	0	0	0	0	0	0	0	0	0	0	0	0	0	0	0	0	0	0	0	0	0	0	0	0	0	0	0	0	0	0	0.353651	0	0	0	0	0	0	0	0	0	0	0	0	0	0	0	0	0	0	0	0	0	0	0	0	0	0	0	0	0	0	0	0	0	0	0	0	0	0	0	0	0	0	0	0	0	0	0	0	0	0	0	0	0	0	0	0	0	0	0	0	0	0	0	0	0	0	0	0	0	0	0	0	0	0	0	0	0	0	0	0	0	0	0	0	0	0	0	0	0	0	0	0	0	0	0	0	0	0	0	0	0	0	0	0	0	0	0	0	0	0	0	0	0	0	0	0	0	0	0	0	0	0	0	0	0	0	0	0	0	0	0	0	0	0	0	0	0	0	0	0	0	0	0	0	0	0	0	0	0	0	0	0	0	0	0	0	0	0	0	0	0	0	0	0	0	0	0	0	0	0	0	0	0	0	0	0	0	0	0	0	0	0	0	0	0	0	0	0	0	0	0	0	0	0	0	0	0
ENSG00000213538.5	ENSG00000213538	KRT8P41	processed_pseudogene	keratin 8 pseudogene 41	0	0.040194	0	0.0226578	0.0264178	0.0687683	0.0403014	0	0.12158	0.0361576	0.0764447	0.0878682	0	0.0761724	0.0400938	0.0304963	0.034258	0.0341256	0	0.0339521	0.0358286	0.0774422	0.105318	0.139938	0.0685901	0.0175602	0.105771	0.0811221	0.0217014	0.0400533	0	0	0.0271441	0.187945	0.0486036	0.0996262	0	0.0577249	0.0216387	0.0320456	0	0.0941544	0.0327168	0.0189384	0	0.101583	0.0841922	0.0695006	0.0422362	0.0143733	0.0344615	0	0.0192262	0.057081	0.0273743	0.0665954	0.0382621	0.0630809	0.0240266	0.0595431	0.06193	0.113495	0.0535642	0.028909	0.16914	0.0260216	0.0738865	0.0199065	0.114984	0.0325339	0.106119	0.0480071	0.0855914	0.0715858	0.093099	0	0.105329	0.0418328	0.0765841	0.0239975	0.0510959	0.0798796	0	0.13239	0.0279073	0.143526	0.10257	0	0.0720978	0.0262272	0.0468248	0.0456075	0.122657	0.0505801	0.0567406	0.0249789	0.0185717	0.0911831	0	0.0280439	0.152653	0.145531	0	0.0415899	0	0	0.0895118	0.0302738	0.0242449	0	0	0.0263139	0.122378	0.0415873	0.0195763	0.163311	0.0231191	0.0273692	0	0	0.0480776	0.123938	0.0173924	0.0668387	0.0560985	0.0382251	0.0738395	0.0464064	0.0719211	0.09929	0.0188228	0.0165327	0.171514	0	0.0185334	0.209249	0.159974	0.0402995	0.0163343	0	0.0584509	0.0553021	0.0527585	0.111391	0.216986	0	0.0923837	0	0	0	0.0187787	0	0.0886942	0.0402541	0.030972	0.0452413	0	0.0802039	0	0	0	0.0795796	0.0653077	0	0.190628	0	0.0201123	0	0.0607498	0.0608208	0.1478	0	0	0.0181046	0.0525787	0.0584446	0.0943802	0.0711338	0.112707	0.0229639	0	0.0476522	0	0.0203268	0	0.125146	0	0	0.148829	0	0.0120055	0.0650063	0	0.0285935	0.0746489	0	0	0.0810179	0.0788716	0	0.0312609	0.112602	0.0884847	0	0	0.0214034	0.159767	0.0376696	0.040414	0	0.0826317	0.0745325	0.0384364	0.0521423	0	0.0565504	0	0.0211155	0.0266244	0	0.020815	0.0849618	0	0.0250116	0.0259239	0.023343	0.0888691	0.0341038	0.305441	0.0661804	0	0.0597402	0	0.16072	0.0423887	0.0855874	0.0519172	0.0982562	0.125921	0	0	0	0.0464719	0.0891215	0.0386835	0.0172842	0.0554132	0.029027	0.0389987	0.0398712	0.166085	0	0.0269339	0.106808	0.0934342	0.111637	0	0	0.0607663	0.0502572	0.0450962	0.0688622	0.0802579	0.0955233	0.0629421	0.066902	0.0678919	0.0312216	0.0173162	0.0235559	0.0239488	0.033041	0.0214444	0.0250298	0.118592	0.0521384	0.0488727	0	0	0	0	0.0355121	0	0.0691871	0.0440456	0.0291238	0	0.0705975	0.0629736	0
ENSG00000213539.4	ENSG00000213539	YBX1P6	processed_pseudogene	NA	0	0.0649072	0.295297	1.26836	0.0424862	0.109386	0.162367	0.0940308	0.0556434	0.117964	0.153479	0.0350736	0.541507	0	0.175228	0.098035	0.277995	1.77179	0.816236	0.0552805	0.343031	0.454436	0	0.113173	1.20582	0.253719	0.0561216	0.0328054	0.174536	0.258088	0.161427	0.197166	0.0655683	0.471834	0.472816	0.0396726	0.584996	0.471306	0.173214	0.543676	0.11788	0.228214	0.10447	0.121077	0.0597426	0.0987685	0.0908788	1.00325	0.408428	0.230049	0.0562557	1.49688	0.122532	0.778823	0.57342	0.142576	0.0614069	0.0509514	0.233027	0.144478	0.447013	0.226542	0.338898	0.0471927	0.232714	0.0836654	0.240777	0.734828	0	0.0521292	0.0383773	0.154833	0	0.0283897	0.0600426	0.452464	0.101258	0.641608	0.10215	0.467992	0.7893	0.324749	0	0.216487	0.763911	0.0384613	0	0.0591983	0.203566	1.69097	0.26121	0.224735	0.480263	0.164646	0.302369	0.162006	0.089788	0.0585521	0	0.0896792	0.653096	0.141705	0.0616675	0.234678	0.281309	0.134568	0.627424	0.292841	0.0774684	0	0.0997258	0.167949	0	0	0.183551	0.156829	0.30031	0.130538	0.257184	0.0557484	0.0769628	0.0797204	0.0838657	0.143732	0.135517	0.185057	0.239908	0.0744783	0.20078	0.773151	0.33442	0.241839	0	0.109493	0.0605049	0.0741893	0.0736002	0.162389	0.0521548	0.391525	0.0936806	0.16054	0.632475	0.106994	0.218803	0.0334891	0.0599049	0.118788	0	0.741273	0.0910701	0.620675	0.141359	0.238821	0	0.0727437	0.201833	0.0647044	0.0568061	0.40176	0.478059	0.0960985	0.0699632	0.174012	0	0.177944	0.16128	0.323403	0.0974929	0.162717	0.029836	0	0.0714794	0.0585851	0.481469	0.189322	0.269001	0.456992	0.0905025	0.261134	0.0287151	0.153236	0.025826	0.591014	0.093602	0	0.038663	0.112511	0.545152	0.273339	0.254438	0.103187	0.0419865	0.0922751	0.0598005	0.198269	0.417893	0.0657727	0.253824	0.0392616	0.424993	0.121014	0.431539	0.082663	0	0.169953	0.0651139	0.092109	0.194104	0.244002	0.106662	0.201325	0.246759	0.0841246	0.33259	0.579666	0.115902	0.308433	1.40477	0.132517	0.169119	0.0341154	0.363428	0.19885	0.166205	0.189195	0.17248	0.410153	0	0.284692	0.683921	0.0321758	0.0817416	0.407193	0.44276	0.433766	0	0.208927	0.815971	0.114576	0.365317	0.104785	0.369957	0.572292	0.309903	0.111046	0	0.183266	0.158927	0.5731	0.319727	0.266977	0	0.241005	0.299016	0.713164	0.806349	0	0.294079	0.562825	0.913694	0.167596	0.213701	0.152489	0.304468	1.0052	0.0276255	0.025561	0.16892	0.229648	0.0521213	0.211217	0.124201	0.0407295	0.0313549	0.0420517	0.262071	0.0609954	0.256337	0.456658	0.186482	0.515006	0.178331	0.184	0.252413	0.187583	0.527329	0.0840042	0	0.0639668
ENSG00000213540.3	ENSG00000213540	TXN2P1	processed_pseudogene	NA	1.75882	0.446107	1.2541	1.43325	0.428939	0.789847	1.2398	0.943387	1.32859	0.788081	1.0111	1.46798	0.707604	1.95967	2.51779	1.36397	0.864178	1.88985	0.964427	1.62481	1.1363	2.05329	1.02778	0.953208	0	0.940714	1.21909	1.43744	1.07855	1.1501	0.803605	2.26956	1.05968	1.68632	0.884828	1.44706	2.4355	2.37073	0.518203	1.2649	0.865556	1.67791	0.383677	0.296956	0.40977	1.98416	2.00743	1.10585	2.32804	0.971081	0.605396	1.92289	0.963897	4.76483	1.01905	1.3385	0.855481	2.23357	1.20215	1.3603	2.38937	1.67289	0.800626	0.835295	3.34799	0.735469	1.04571	1.28212	0.282562	1.15839	1.53626	0.594707	1.21975	1.75328	1.37673	0.59617	1.78175	0.689525	0.511764	2.46901	0.332649	0.606148	3.52406	1.73936	3.63303	1.54727	1.44299	0.636867	2.23957	1.94236	0.36314	1.04213	1.51082	0.543496	0.90058	3.01494	0.989315	0.0745291	0.204313	0.94881	1.13436	2.10724	0.936127	1.7142	1.43268	0.587263	0.499408	1.87981	3.31651	0.484394	0.695117	1.13727	1.8071	0.509124	1.26302	1.0299	1.1749	0.106265	0.909085	2.56419	1.33465	1.10256	1.76335	1.09875	1.27271	0.865586	4.10684	0.469589	1.53375	0.998296	1.09454	0.99223	0.754024	1.37963	0.981974	2.45406	2.4323	1.24094	0.45282	0.36242	0.929591	1.2757	1.46274	0.975439	2.61764	1.6556	1.09352	2.17484	4.23426	1.42965	3.2072	0.438099	2.01153	0.788588	1.00407	1.38004	0.955368	0.496113	0.287067	0.197616	0.515386	1.14021	1.07846	1.88367	0.341692	1.16836	0.724842	0.528148	2.49614	1.21995	1.68533	1.20885	1.07904	1.44254	1.45965	1.64974	1.52527	0.867525	0.306793	0.782784	1.85152	1.34353	0.462885	1.72197	0.524424	1.24768	2.23427	1.5941	3.11863	1.28663	1.15506	0.617373	1.18165	0.177038	0.672307	1.4524	0.69314	1.54287	2.03451	0.202881	1.42874	2.01848	1.95227	0.450171	0.597201	0.815053	0.950029	1.06698	0.960253	1.02337	1.97192	1.98048	1.70509	1.08436	0.942297	0.632758	1.88469	0.990465	1.0528	1.4885	1.43084	0.687595	3.24527	0.777167	0.732121	1.19131	1.55651	1.02216	3.25972	1.90666	1.29608	0.166537	0.848826	1.20633	1.36898	1.30395	1.38413	1.43506	0.792209	1.28581	0.844781	3.17134	1.97185	2.30913	1.54957	1.32548	0.714557	2.32911	2.21049	0.471691	1.87306	2.74903	1.81948	0.964862	1.63643	2.17694	0.0800188	1.37726	0.2508	1.40513	1.04963	0.591128	1.05022	1.77529	1.55712	0.545695	0.438076	0.762843	0.448357	0.100448	1.4432	1.4343	1.1794	0.538107	1.34406	0.755729	1.00209	1.85744	2.9069	2.25768	3.01183	0.798127	0	0.631429	0.839729	1.31716	0.658393	2.16015	1.14208	2.40763
ENSG00000213542.3	ENSG00000213542		processed_pseudogene	NA	1.78477	0.339261	0.603748	2.35119	1.28558	1.82132	1.66382	1.17898	1.68181	1.15055	0.377736	2.08245	0.982962	2.33384	1.85587	1.91241	0.925416	1.38533	1.54981	1.81756	0.974231	2.80554	1.4899	2.89115	1.81518	1.29495	0.647509	2.20725	2.37218	1.95001	2.55403	1.46041	1.39354	3.851	1.50843	0.977149	2.31355	2.48453	0.708246	1.45766	1.68809	2.35583	0.5336	0.266466	0.774276	2.16752	2.22472	1.85761	2.37466	1.30149	0.832062	1.81899	2.23836	3.49412	1.37699	1.00914	1.72965	1.33167	1.27405	2.22319	1.35997	1.25026	0.306367	1.11132	2.76018	1.51822	3.07655	1.28992	0.35775	1.60689	2.46556	1.82236	1.67726	0.845231	1.35515	0.470088	1.92431	1.1345	0.447749	1.43524	1.23306	0.699139	1.08554	2.11673	2.57382	1.56706	2.06391	0.915267	0.680513	2.50008	3.60749	0.834467	2.71542	2.20288	2.66194	2.78633	1.93477	1.01281	1.05625	0.387639	2.05423	2.45814	1.09198	1.65191	1.41933	1.94638	1.39377	1.69889	1.40427	1.29411	0.228826	1.5571	1.51626	0.915557	2.56808	1.93579	2.45465	0.81134	0.498487	0.819791	2.13525	1.80595	1.38296	2.47295	2.30897	1.22176	2.39749	0.691412	1.14701	2.66964	1.51409	1.57793	1.53079	0.737848	2.28893	1.75349	2.25211	1.66413	0.803774	2.07911	1.58919	1.31668	1.9927	0.522736	1.97767	1.90448	1.47078	1.59198	2.62858	3.15638	2.34342	0.574125	0.827286	1.25728	1.90214	1.64865	1.80834	1.87178	1.82349	0.441204	1.38375	1.34056	1.59081	1.42326	1.10416	1.88203	1.55493	0.0870716	2.35632	1.28856	2.13874	1.13734	1.92994	1.08732	1.54713	2.26914	2.49514	1.64014	1.99471	1.06764	1.01802	1.48385	0.157714	1.43886	0.935757	0.141942	2.22174	1.6712	2.87511	1.72616	1.53469	0.665532	1.56707	0.355319	1.07052	1.10619	2.39552	1.65505	3.08814	1.86535	1.37742	2.19051	3.14595	1.03486	1.23329	1.36102	1.26166	0.503962	2.08902	0.760867	2.47367	3.04549	2.06864	1.36255	1.42023	1.31358	0.826221	1.81712	1.53717	2.64978	1.55615	1.61753	2.88582	1.27621	1.46506	2.05161	1.13786	2.53166	1.187	2.06948	2.85506	1.16687	2.28184	2.10627	2.89697	1.92209	1.78754	1.34248	5.13594	1.56522	1.30878	2.3986	2.37128	1.43819	1.40869	1.02963	0.640292	2.0351	1.39487	1.93762	2.33173	1.5661	1.79563	2.15073	2.11006	3.19847	0.247947	2.31707	0.541226	1.32491	2.62504	1.19587	1.85985	3.05755	0.865301	1.60398	0.860464	0.8113	0.579461	0.787657	2.03534	1.24437	1.638	1.11607	1.24637	2.05507	2.38896	1.28166	1.27852	1.79788	1.84599	0.713499	0.926639	0.906616	0.919421	2.31188	0.589711	2.03271	2.3116	0.99763
ENSG00000213543.2	ENSG00000213543	RARRES2P2	processed_pseudogene	NA	0	0	0	0.00121704	0.00229565	0	0	0	0	0.000659006	0.00213733	0	0	0	0.000288343	0	0	0	0	0	0	0.00170315	0.150537	0.000978083	0	0	0	0	0.00345668	0	0	0	0	0	0.00230063	0	0	0.00137451	0	0.476204	0	0.20007	0	0	0.000630415	0	0	0	0.00122923	0	0.00066786	0.00119492	0	0	0	0	0	0	0	0	0	0	0	0	0.00211678	0	0	0	0	0.00232992	0	0	0.00313441	0	0	0	0	0	0	0.00178238	0	0	0.0237122	0	0.00167157	0	0	0	0	0	0.00147316	0.00415237	0.00322616	0.00133354	0.002847	0.00293631	0	0	0	0	0	0	0.000730342	0	0.0017483	0	0.00147254	0.00714975	0.00496533	0	0	0	0.00152922	0	0.00235881	0	0.00192325	0	0	0	0	0	0.00090289	0	0	0.161253	0	0	0.0031895	0.000851773	0.000627684	0	0	0	0	0	0	0	0	0	0.000944651	0.000658187	0.00214912	0	0	0	0	0	0	0	0.00159878	0	0	0	0	0	0	0.00105947	0.00622303	0	0	0	0	0	0	0	0	0	0	0	0	0	0	0	0	0	0	0	0	0	0	0	0	0.00137437	0	0	0	0.070145	0.00519671	0	0.0535396	0	0	0	0	0	0.001165	0	0.00214533	0	0	0	0	0.00258947	0	0.0014213	0	0	0	0	0	0.00364543	0.00109922	0	0	0	0	0	0	0	0	0	0	0	0	0	0.0024078	0.00125739	0	0.00127211	0	0	0	0.00411304	0	0.00509582	0	0	0	0	0	0	0	0.0015543	0	0	0	0	0	0	0.00351039	0.00186684	0.002528	0	0	0	0	0	0	0	0	0	0	0	0.00089252	0	0	0	0	0	0.000846871	0	0	0	0	0	0	0	0	0.00439249	0	0.000874318	0	0	0	0	0	0.00135856	0	0.00122279
ENSG00000213547.3	ENSG00000213547	VN1R64P	unitary_pseudogene	NA	0	0	0	0	0	0	0	0	0	0	0	0	0	0	0	0	0	0	0	0	0	0	0	0	0	0	0	0	0	0	0	0	0	0	0	0	0	0	0	0	0	0	0	0	0	0	0	0	0	0	0	0	0	0	0	0	0	0	0	0	0	0	0	0	0	0	0	0	0	0	0	0	0	0	0	0	0	0	0	0	0	0	0	0	0	0	0	0	0	0	0	0	0	0	0	0	0	0	0	0	0	0	0	0	0	0	0	0	0	0	0	0	0	0	0	0	0	0	0	0	0	0	0	0	0	0	0	0	0	0	0	0	0	0	0	0	0	0	0	0	0	0	0	0	0	0	0	0	0	0	0	0	0	0	0	0	0	0	0	0	0	0	0	0	0	0	0	0	0	0	0	0	0	0	0	0	0	0	0	0	0	0	0	0	0	0	0	0	0	0	0	0	0	0	0	0	0	0	0	0	0	0	0	0	0	0	0	0	0	0	0	0	0	0	0	0	0	0	0	0	0	0	0	0	0	0	0	0	0	0	0	0	0	0	0	0	0	0	0	0	0	0	0	0	0	0	0	0	0	0	0	0	0	0	0	0	0	0	0	0	0	0	0	0	0	0	0	0	0	0	0	0	0	0	0	0	0	0	0	0	0	0	0	0	0	0	0	0	0	0
ENSG00000213548.3	ENSG00000213548	PPIAP81	processed_pseudogene	NA	0	0	0	0	0	0	0	0	0	0.0949222	0	0	0	0	0	0	0	0	0	0	0	0	0	0	0	0	0	0	0	0	0	0	0	0	0	0	0	0	0	0	0.122655	0	0	0	0	0	0	0	0	0	0	0	0	0	0	0	0	0	0	0	0	0	0	0	0	0	0.150736	0	0	0	0	0	0	0	0	0	0	0	0	0	0.113161	0	0	0	0	0	0	0	0	0	0	0	0	0	0	0	0	0	0	0.190625	0	0	0	0	0	0	0	0	0.242637	0	0	0	0	0	0	0	0	0	0	0	0	0	0	0	0	0	0	0	0	0	0	0	0	0	0	0	0	0	0	0	0	0	0	0	0	0.128485	0	0	0	0	0	0.109955	0	0	0	0	0	0	0	0	0	0	0	0	0	0	0	0	0	0	0	0	0	0	0	0	0	0	0	0	0	0	0	0	0	0	0	0	0.144689	0	0	0	0	0	0	0	0	0	0	0	0	0	0.141063	0	0	0	0	0.151187	0	0	0	0.184295	0.133349	0	0	0	0	0	0	0	0	0	0	0	0	0	0	0	0	0	0	0	0	0	0	0	0	0	0	0	0	0	0	0	0	0	0	0.169908	0	0	0	0	0	0	0	0.744597	0	0	0	0	0	0	0	0	0	0	0	0	0.136202	0	0	0	0	0	0	0.380543	0	0	0	0	0	0	0	0	0	0	0	0	0	0
ENSG00000213549.3	ENSG00000213549		processed_pseudogene	NA	0	0	0	0.268666	0.491784	0.582332	0.254359	0	0	0	0	0.215123	0.256369	0	0.339266	0.0943035	0	0	0.477486	0.45957	0	0.461911	0	0.22591	0.20461	0.107847	0	0.131961	0.403907	0.376622	0.300594	0.271122	0.0852444	0.157831	0.317607	0	0.650005	0.542942	0	0.415117	0.1076	0.454976	0	0	0	0.675008	0.18352	0	0	0	0.119758	0.366803	0.439677	0.639467	0.682711	0.407944	0.117271	0	0	0.192353	0.186841	0.16629	0	0.606588	0.148554	0.161463	0.386999	0.121762	0	0	0.320566	0.306943	0.26834	0.198282	0.574471	0.437352	0.127161	0.400604	0.229191	0.323023	0.696082	0.397683	0.43629	0	0.871952	0.296896	0	0	0.804673	0.329374	0.405206	0.164744	0.33343	0.171002	0.224563	1.63767	0.821249	0	0.105603	0	0.775075	0.382466	0	0.130314	0.40818	0.455453	0	0.192973	0.284074	0.293987	1.08449	0.153986	0.762169	0.520859	0.559208	0	0.430319	0	0.592006	0.218476	0.431131	0	0.107211	0.282671	0.431556	0.121065	0.75212	0	0.207183	0	0	0.22388	0.232128	0.406976	0.258511	0	0.719882	0.254612	0.190736	0.540779	0.117754	0.352249	0.468905	0.13342	0.293088	0	0.246026	0	0.415517	0.417009	0.246101	0	0.102796	0.347357	0.186265	0	0.159946	0.256998	0	0	0.220669	0.590016	0.673991	0	0.535495	0	0.366378	0	0.185651	0.497329	0	0	0	0.235041	0.113022	0.895414	0.159814	0.145889	0.230935	0.621602	0.321721	1.46966	0	0	0	0.93016	0.149076	0.307484	0.762147	0.130902	0.0840328	0	0.160941	0	0	0	0.130791	0.666946	0.653578	0	0.0935472	0.82815	0	0	0	0	0.364475	0.261335	0.242537	0.179373	0.31335	1.28638	0.466824	0.499998	0	0.248294	0.216133	0.704169	0.630145	0.353855	0.422818	0	0.23009	0.142396	0	0.469682	0.115775	0	0.763089	0.280962	0	0	0	0.175221	0.130819	1.19041	0.658345	0	0.112676	0.153175	0.290753	0.371726	0.398964	0.108889	0.232339	0.105269	0.209345	0	0.684732	0.117857	0	0.496858	0.323359	0.134547	0.445081	0.32681	0	0.299965	0.387373	0	0.602425	0	0.314932	0.553258	0.264769	0.14052	0.114328	0.442538	0.352981	0	0.20005	0.38894	0.117603	0.336574	0.109357	0.165561	0.503941	0	0.112486	0	0	0.221516	0	0.268715	0.23651	0.729827	0	0.0981909	0	0.230506
ENSG00000213551.4	ENSG00000213551	DNAJC9	protein_coding	DnaJ heat shock protein family (Hsp40) member C9	7.55542	5.76586	8.74428	8.49226	5.82357	11.7076	7.79788	9.46142	8.91665	6.11348	4.66103	8.36453	9.07517	13.6455	8.7127	7.9558	8.02355	19.1594	15.9332	9.06187	9.18757	11.5806	7.49182	9.5247	17.0162	8.41121	6.91204	6.67064	10.3378	6.73258	4.64412	9.77868	11.7233	12.9027	9.68406	8.80682	9.69982	8.11407	10.6664	16.9023	8.64517	9.96049	3.70915	6.60502	8.39294	8.96518	8.43359	6.42972	6.65151	7.71975	8.26802	13.8171	16.1648	10.1846	13.3224	7.41465	5.86294	5.51102	10.5954	7.24456	6.45369	7.48669	14.6457	5.51066	15.9539	6.77993	8.00787	10.4058	8.81386	9.68632	9.13836	12.0417	8.45743	6.35178	6.09542	13.4099	11.066	8.90881	7.71914	8.39075	11.2956	8.58806	11.9354	6.91096	7.87872	7.30708	9.06101	7.40268	15.0668	11.2242	12.4005	5.68996	12.0728	11.007	12.8082	9.33221	7.97666	7.44635	6.66332	5.00837	19.9022	6.86634	7.23685	11.2006	8.75663	8.91456	10.8412	13.4973	11.0827	7.97999	5.53198	10.197	7.78288	4.92612	8.55391	7.98686	6.42065	8.84595	16.0562	6.03955	7.99676	7.74352	9.24946	10.3389	12.4191	5.44165	12.6578	10.3371	5.3137	10.1375	6.81976	8.31106	7.59593	10.8782	7.25553	8.33876	8.5249	7.79677	9.67887	10.0369	5.52152	8.59443	9.63135	7.65174	9.02633	8.32315	5.63501	11.1854	9.98804	14.5084	6.48631	10.3939	6.17013	8.02455	7.131	9.0364	7.50939	8.80694	5.50049	12.0584	8.16043	7.47757	6.76753	7.31004	6.3269	6.46583	8.68055	9.14124	9.94191	8.92185	6.63044	5.52207	6.59131	15.6585	16.3443	6.56948	9.50244	8.26193	6.87645	7.18524	9.76315	10.7312	4.25944	11.2897	9.04419	6.29037	10.824	9.10757	9.8048	10.6888	12.7998	7.77438	8.60828	8.69791	7.60535	6.82311	12.5035	7.00984	19.5275	12.7675	6.5937	8.93173	9.03321	7.40655	7.37787	9.42594	7.24619	7.91325	10.8778	11.5638	9.16445	7.32867	8.10842	8.34439	8.54246	8.57385	8.62832	9.77697	12.0687	8.01383	7.91628	9.10405	10.9835	10.0644	9.54721	7.45386	6.44473	9.63509	7.15111	10.3594	7.97364	9.65916	7.38936	9.99235	11.428	8.02209	7.01776	9.11795	11.097	7.49529	13.2679	10.7453	11.9827	11.1804	7.69357	6.23092	6.85943	10.1555	8.89067	9.72135	9.64954	7.04873	8.73927	12.2063	11.2028	7.20716	11.3082	6.52083	9.206	13.0872	12.7014	8.59795	9.44805	7.07153	9.78154	7.13361	8.63295	7.03038	16.0705	8.32607	10.6243	8.9163	6.88239	10.4529	6.98138	8.80306	11.5239	5.25332	8.64279	9.88326	7.56184	11.769	13.7851	7.51013	12.7524	15.7792	11.1323	5.04343	9.6268	6.75612
ENSG00000213553.4	ENSG00000213553	RPLP0P6	processed_pseudogene	NA	0.140853	0.244465	0.293654	0.69581	0.521616	2.24593	0.825097	1.12047	0.63839	0.313385	0.744473	0.394958	0.354171	0.832758	0.728612	0.669903	0.521939	0.853614	0.394843	0.29957	0.961502	1.32243	0.296212	0.643483	0.640544	1.12619	0.927215	1.12673	0.672655	0.769145	0.443412	0.606981	0.750835	0.808635	0.39205	0.75999	1.17292	0.205175	1.22687	0.408479	0.87723	0.79167	0.887069	0.642005	0.474689	0.62583	0.544777	0.462419	1.13967	0.848205	0.327522	0.795726	1.21409	0	1.0748	1.66544	0.418089	0.721944	0.546665	0.922371	0.273109	1.6367	1.07906	0.430441	0.486719	0.849388	0.36389	0.877579	0.405234	1.24756	0.454484	0.510465	0.752756	0.54027	0.998626	0.164666	1.74298	1.23491	1.20201	0.368548	0.180122	0.481516	0.167992	0.64512	0.549538	0.703925	1.02985	0.628242	0.439991	0.233798	0.887949	0.597569	0.902878	0.340657	0.370864	0.38381	0.698166	0.203676	0.134091	0.329344	0.610054	0.37974	0.124176	0.621943	1.18863	0.179687	0.197275	0.464501	1.0103	0.718889	0.222808	1.46128	0.976177	0.412216	0.789238	0.865661	0.649036	0.750082	1.25877	0.706988	0.823054	0.915926	0.810487	0.634709	0.466293	0.331175	0.0841109	0.148116	0.763537	0.764413	0.824766	0.381551	0.457142	0.901688	0.401124	0.529362	0.704367	0.825331	0.620943	1.91491	0.731923	0.299566	0.547811	0.683584	0.644586	1.53142	0.62158	0.89313	0.463045	0.557786	0.371737	0.167789	1.078	0.728732	0.829599	1.01352	0.509964	0.349069	0.0773911	0.382237	0.871829	0.577018	0.338987	0.556594	0.183738	0.719181	0.544053	0.170257	0.804477	0.615818	0.610475	0.96382	0.790244	1.45647	1.21644	0.812458	0.60857	0.990542	0.834674	0.506195	1.43775	1.24455	0.274342	0.263087	0.462054	1.91218	1.09338	1.08125	0.718487	0.921718	0.439405	0.277508	1.20534	0.535222	1.75867	1.01326	0.617603	0.388704	0.488545	0.842858	0.752052	0.48604	0.262498	0.808826	0.598756	0.364129	0.401076	0.771661	1.08524	0.483029	1.18224	0.329963	1.82355	0.0575998	0.674757	0.402499	1.21326	0.644006	0.788291	1.55613	0.313218	0.512784	0.685112	0.272808	0.530306	0.309094	0.388191	0.685716	0	0.389308	0.220395	0.385055	1.35337	0.0761367	1.25399	1.03064	0.164349	1.19256	0.136516	0.516152	0.829902	0.55055	1.31889	0.836255	0.510969	0.850537	0.988728	0.275319	0.206348	0.560073	0.741081	0.85753	0.710934	0.882866	0.548034	0	2.17078	0.175064	0.265366	0.986042	0.434391	0.472199	0.429896	0.710838	0.363036	0.150975	0.145844	0.363296	0.293584	0.680537	0.954211	1.37159	0.736566	0.529185	1.53474	0.409575	1.14902	0.252863	0.328912	0.708544	0.63311	1.45707	0	1.13687	0.700953	1.09292	0.852246	0.523642	0.68988	0.874101
ENSG00000213556.3	ENSG00000213556		processed_pseudogene	NA	0	0	0	0	0	0	0	0	0	0	0	0	0	0	0	0	0	0	0	0	0	0	0	0	0	0	0	0	0	0	0	0	0	0	0	0	0	0	0	0	0	0	0	0	0	0	0	0	0	0	0	0	0	0	0	0	0	0	0	0	0	0	0	0	0	0	0	0	0	0	0	0	0	0	0	0	0	0	0	0	0	0	0	0	0	0	0	0	0	0	0	0	0	0	0	0	0	0	0	0	0	0	0	0	0	0	0	0	0	0	0	0	0	0	0	0	0	0	0	0	0	0	0	0	0	0	0	0	0	0	0	0	0	0	0	0	0	0	0	0	0	0	0	0	0	0.196308	0	0	0	0	0	0	0	0	0	0	0	0	0	0	0	0	0	0	0	0	0	0	0	0	0	0	0	0	0	0	0	0	0	0	0	0	0	0	0	0	0	0	0	0	0	0	0	0	0	0	0	0	0	0	0	0	0	0	0	0	0	0	0	0	0	0	0	0	0	0	0	0	0	0	0	0	0	0	0	0	0	0	0	0	0	0	0	0	0	0	0	0	0	0	0	0	0	0	0	0	0	0	0	0	0	0	0	0	0	0	0	0	0	0	0	0	0	0	0	0	0	0	0	0	0	0	0	0	0	0	0	0	0	0	0	0	0	0	0	0	0	0	0	0
ENSG00000213557.4	ENSG00000213557		processed_pseudogene	NA	0	0	0	0	0	0	0	0	0.1029	0	0	0	0	0.221817	0	0	0	0	0	0	0	0	0	0	0	0	0	0	0	0	0	0	0	0	0	0	0	0	0	0	0	0	0	0	0	0	0	0	0	0	0	0	0	0	0	0	0	0	0	0	0	0	0	0	0	0	0	0	0	0	0	0	0	0	0	0	0	0	0	0	0	0	0	0	0	0	0	0	0	0	0	0	0	0	0	0	0	0	0	0	0	0	0	0	0	0	0	0	0	0	0	0	0	0	0	0	0	0	0	0	0	0	0	0	0	0	0	0	0	0.173665	0	0	0	0	0	0	0	0	0	0	0	0.0689015	0	0	0	0	0	0	0	0	0	0	0	0	0	0	0	0	0	0	0	0	0	0	0	0	0	0	0	0	0	0.109824	0	0	0	0	0	0	0	0	0	0	0	0	0	0	0	0	0	0	0	0	0	0	0	0	0	0	0	0	0	0	0	0	0	0	0	0	0	0	0	0	0	0	0	0	0	0	0	0	0	0.127795	0	0	0	0	0	0	0	0	0	0	0	0	0	0	0	0	0	0	0	0	0	0	0	0	0	0	0	0	0	0	0	0	0	0	0.11497	0	0	0	0	0	0	0	0	0	0	0	0	0	0	0	0	0	0	0	0	0	0	0	0	0	0	0	0	0	0	0	0	0
ENSG00000213558.3	ENSG00000213558	HMGN2P32	processed_pseudogene	NA	0	0	0	0	0	0	0	0	0	0	0.217186	0	0	0	0	0	0	0	0	0	0	0	0	0	0.375135	0.196938	0	0	0	0	0	0.500759	0	0	0.193916	0	0.241642	0	0.455953	0	0	0	0	0	0	0	0	0	0.481119	0	0	0.218696	0	0	0.618581	0	0	0	0	0	0	0	0	0	0	0	0	0	0.2712	0	0	0	0	0	0	0	0	0	0.137011	0	0	0	0	0	0	0	0	0	0	0	0	0	0	0	0	0	0	0	0.386765	0	0.281009	0	0.222832	0	0	0	0	0	0.252522	0	0	0	0	0	0	0	0	0	0	0	0.258276	0	0	0	0	0	0	0	0	0	0	0	0	0	0	0	0	0	0	0	0	0	0	0.482075	0	0	0	0	0	0.182823	0.238355	0	0	0	0	0	0	0	0	0	0	0	0	0	0.334061	0	0	0	0	0	0	0	0.501431	0.29244	0	0	0	0	0	0	0	0	0	0	0.625237	0	0.554234	0	0	0	0	0	0	0	0	0	0	0	0	0	0	0	0	0	0	0	0	0	0	0	0	0	0	0	0	0.237754	0	0.266001	0	0	0	0	0	0	0.277822	0	0	0	0	0	1.46921	0	0	0	0	0	0.304009	0	0	0	0	0	0	0	0	0	0	0	0	0.21181	0	0	0	0.249701	0	0	0	0	0	0	0	0	0	0	0	0	0	0	0	0	0	0	0	0	0	0	0	0	0	0	0	0	0	0	0	0	0	0	0	0
ENSG00000213559.4	ENSG00000213559	HNRNPA1P64	processed_pseudogene	NA	0	0	0.0812924	0	0	0	0	0	0.030793	0.0217825	0	0	0	0	0	0	0	0.0618809	0	0	0	0	0	0	0	0	0	0	0	0	0	0	0.0243123	0	0.029065	0	0	0	0	0.0286113	0	0	0.172481	0.033342	0	0	0	0	0	0.0256334	0	0	0	0	0.0486725	0.0394494	0.033883	0	0	0.0532124	0.0552345	0	0	0	0	0	0.0333461	0.0352581	0	0	0.0212612	0	0	0	0	0.374141	0	0	0	0	0	0	0	0	0	0	0	0	0	0	0	0	0.0312941	0	0	0.0900094	0	0.032335	0.0286451	0	0	0	0	0	0	0	0	0	0.0426379	0	0.0368015	0	0	0.0369578	0	0	0	0	0	0	0	0	0	0.0397138	0	0	0	0	0.0631005	0.0453053	0	0.0297648	0	0	0	0	0	0	0	0	0	0	0	0	0	0.111785	0.0331403	0.261774	0	0	0.0671496	0	0	0	0	0	0	0.035735	0	0.0404439	0	0	0	0	0.0487455	0	0	0	0	0	0.0329889	0	0	0	0	0	0	0	0	0	0	0	0	0	0.025793	0	0	0	0	0.0377002	0	0	0	0	0.0329805	0.0311908	0	0.0364171	0	0	0.0275756	0	0	0.192605	0	0.037375	0.0360658	0	0	0	0.0294613	0	0.135966	0	0	0	0	0	0	0	0	0	0	0	0	0.0418954	0	0	0	0.0786069	0	0	0	0	0	0	0	0	0.281773	0.0422405	0	0.0580091	0	0	0	0.030676	0	0	0	0	0	0	0	0	0	0	0	0	0	0	0	0	0	0	0	0	0.0308218	0	0	0	0	0.116339	0.0342333	0	0	0.0464571	0	0	0	0	0	0.0961085	0	0	0.0232422	0	0	0	0.0376299	0
ENSG00000213560.4	ENSG00000213560		processed_pseudogene	NA	0.412863	0.139359	0	0.22626	0	0.223668	0.138567	0	0.116719	0.565289	0.129683	0.145427	0.226348	0	0.55781	0.570774	0	0.301912	0.0873918	0.242539	0	0.258871	0.122817	0.121836	1.71598	0.297521	0.460982	0.35376	0.740771	0.068598	0.168447	0.432371	0.372302	0.0889867	0	0.163452	0.490001	0.279044	0	0.166786	0.609218	0.16355	1.08086	0.314544	0.200949	0.50065	1.18006	0.934219	0.506721	0.624271	0.124943	0.404857	0.314764	0.19368	0.187498	0.15018	0.323599	0.219363	0.418495	0	1.45803	0.376284	0.171237	0.157013	0.16369	0.353925	0.265722	0.0673001	0.158277	0.326612	1.64581	0.248591	0.441518	0.461055	0.833304	0.479959	0.424547	0.289376	0.299313	1.0261	0.338571	0.497502	2.41377	0	1.05044	0.325734	0.345464	0	0.499488	0.0902422	0	0.676706	0.0603958	0.0905007	0.504174	0.0880428	0.383781	0.433245	0.0564319	0	0.343848	0.92404	0.131315	0.285903	0.223985	0.923804	0.208055	0.104307	0.0803342	0.1613	0.362471	0.260932	0.427898	0.213309	0.0580995	0.217006	0.245247	0	0	0.119043	0	0.504675	0.236506	0.538262	0.626254	0.33018	0.393149	0.235576	0.827807	0.639034	1.30649	0.117708	0.49047	0.228384	0.134241	0.613804	0.704649	0.138669	0.324044	0.406096	0.523665	0.725192	0.175587	0.149195	0.562294	0.337242	0.259965	0.123028	1.41661	0.362767	0.261779	0.210057	0.233388	0.187336	0.830612	0.30848	0.260312	0.415224	0.241481	0.161193	1.17982	0.204509	0.296359	0.244399	0.476269	0	0.338849	0.574707	0.205479	0.548795	0.192342	0.385052	0.605699	0.189533	0.365619	0.0683829	0.5062	0.160971	0.319056	0.651768	0.359921	0.162187	0	0.28244	0.0975459	0	0.0818072	0.0582324	0.427828	0.144335	0	0.105399	1.42068	0.543738	0.501863	0.350656	0.0729393	0.35816	1.34426	0.251816	0.365692	0.322562	0.441251	0.547598	0	0.693466	0	0.203723	0.811968	0.367121	0.341953	0	0.388468	0.810665	0.174885	0.527589	1.0891	0	1.41683	0.571423	0.0740226	0.505462	1.65917	0.408024	0.348394	0.164847	0.310112	1.09043	0	0.228088	0.156359	0.207329	0	1.3363	0.648853	0.334338	0.536765	0.108133	2.42099	0.248157	0.864699	0.689006	0.533155	0.0602286	0.259188	0.758489	0	0.181459	0.211047	0.331168	0.111966	0.556587	0.0903812	0.293482	0.124791	0.923257	0	0	0	0.167705	0.158941	0.669415	0	0.209809	0.650992	0.152873	0.182026	0.572984	0.123386	0	0.440773	0.109807	0.391313	0	0.954593	0.0898527	0.498871	0.388845	1.10818	0	0.391375	0.242881	0.553008	0.990673	0.924406	0	0.444357	0.170768	0.363388	0.78962
ENSG00000213561.4	ENSG00000213561		processed_pseudogene	NA	0.135921	0	0	0	0	0	0	0	0	0	0	0	0	0	0.0405201	0.0679762	0	0	0	0	0	0	0	0	0.151323	0	0	0	0	0	0	0	0	0.0590336	0	0	0.090585	0	0	0	0	0	0	0	0	0.0460707	0	0	0	0.0318123	0	0	0	0.0635109	0	0.0493247	0.0850198	0.0710842	0.0542002	0	0	0	0.231164	0	0.0537024	0	0.0423235	0.0884544	0	0	0.0808816	0	0.191382	0	0	0	0	0	0	0	0	0	0.158091	0.203948	0	0.0533315	0.113539	0	0	0	0	0	0	0	0	0	0	0.04059	0	0	0	0	0	0	0.0488004	0.062695	0	0	0	0	0.0465772	0.0577689	0.138239	0	0.0369234	0	0	0	0	0	0	0	0	0.0500057	0.03139	0	0	0	0	0.172612	0.169484	0	0.156806	0	0	0.0510061	0.0511122	0	0	0	0	0.049649	0	0	0.060924	0.0455189	0	0	0	0.0405297	0	0	0	0	0	0	0.112464	0.135045	0	0	0	0.133506	0	0.0802536	0.0615515	0	0.0892091	0	0	0.0901088	0	0	0	0.0408789	0.0394556	0	0	0	0	0.0522712	0	0	0	0	0	0	0	0	0.0940134	0	0	0	0	0	0	0	0	0	0	0	0	0.0840987	0	0	0	0	0	0	0.178663	0	0	0	0.0852282	0.0585359	0	0.0426187	0.160008	0	0.0586495	0	0	0	0	0	0	0	0	0.0377816	0	0	0	0	0	0.0693202	0	0.0630601	0	0.143744	0	0	0	0	0	0.0395813	0	0.0767286	0.0402295	0.0618817	0	0.131671	0	0	0	0.0478183	0	0	0	0	0	0	0.153427	0	0	0.139601	0	0	0	0	0	0	0.0361111	0.072687	0	0	0	0	0	0	0.0875555	0	0	0	0	0	0.029033	0.0650801	0	0	0	0
ENSG00000213563.6	ENSG00000213563	C8orf82	protein_coding	chromosome 8 open reading frame 82	31.2457	35.1355	14.1916	12.1406	15.3488	10.6267	16.421	15.0483	14.7542	12.9001	13.9864	22.0211	12.5678	9.78306	15.1912	12.979	10.9694	24.6592	7.48184	9.05317	12.2339	31.0108	10.8529	10.5343	43.6604	12.0503	14.6008	14.0405	11.7025	6.88115	13.4967	10.5695	8.57562	14.3045	24.0092	19.3784	15.7183	11.6189	17.9357	12.221	15.6567	22.0282	12.905	45.8602	16.2588	14.8524	14.0039	20.2645	11.5318	6.95648	15.2963	21.0895	12.2285	17.5539	29.3361	12.7811	9.13227	17.3456	10.3346	10.9268	19.6328	12.5288	18.1868	13.0162	14.4797	7.45509	13.6364	10.6993	10.8066	13.6045	11.7003	18.7168	9.75324	14.8621	8.964	38.9566	13.1807	13.7052	14.28	14.129	9.90259	9.2469	43.4936	12.4461	25.5397	13.6261	16.1417	12.9764	18.4934	37.9423	9.68769	9.18937	22.0305	23.755	18.0996	7.81721	12.7219	16.4504	6.11069	47.9917	15.7028	15.2091	8.82231	13.7862	8.33321	12.089	14.5763	18.2036	26.5233	14.6501	18.2587	10.8115	10.6203	10.6068	10.2728	7.9924	13.521	13.792	13.464	5.50668	11.3406	19.1159	9.588	14.5154	16.479	13.8289	10.1837	10.159	9.31196	13.4772	9.96847	10.0935	16.1305	9.28544	7.36316	18.1135	10.9046	16.4363	13.5138	24.2621	10.6332	12.411	9.27152	13.9593	13.8598	13.2258	18.039	13.7228	25.7111	17.3515	10.7788	18.9185	15.1338	11.1275	11.6409	12.625	13.5822	13.2227	10.3193	10.6783	10.3821	12.7629	9.07761	18.8655	10.4886	9.14986	9.38837	16.7602	7.70352	10.3935	12.6016	10.038	16.7348	14.2804	15.0105	10.147	12.3812	11.4852	8.95913	18.0099	10.5338	8.61567	18.73	4.87545	10.5492	16.4428	16.0294	14.1796	27.3393	12.315	15.302	9.42238	14.4732	5.91234	17.0593	10.4552	30.5765	8.75153	20.9977	15.6891	11.1866	8.31752	14.2725	13.3384	17.7192	18.6314	11.6586	8.18177	11.3855	18.8158	11.4803	12.4899	14.4794	5.52345	7.11373	14.0165	26.9659	9.3244	42.7292	20.5948	9.69452	13.6204	28.5256	6.43771	22.6136	11.4975	8.77361	13.4753	9.55227	19.58	28.4917	10.3628	12.1118	26.2397	14.7106	12.1148	9.44172	16.6895	38.268	8.8277	12.2093	11.9255	23.6238	13.5611	14.1342	8.41203	12.1891	13.3013	9.46407	27.3799	10.9464	9.40052	14.7615	11.9322	12.0566	21.2746	64.7789	6.319	35.4773	21.9855	27.5531	16.3654	10.6763	29.266	10.6459	35.2458	5.52107	11.066	32.6855	12.1917	13.4883	18.1802	13.0453	14.933	10.2991	3.56741	14.2206	31.3865	21.9622	11.0508	15.4456	8.73468	23.4486	11.038	9.56662	16.4639	28.7821	17.7844	20.3587	13.6317
ENSG00000213568.4	ENSG00000213568	HNRNPA1P13	processed_pseudogene	NA	0	0	0	0	0	0.0571371	0	0.049281	0	0	0	0	0	0	0	0	0	0	0	0	0	0	0.119176	0	0	0	0	0	0	0	0	0	0	0	0	0	0	0	0	0	0	0	0	0	0	0	0	0	0	0.0240734	0	0	0	0	0	0	0	0	0	0.0504572	0.0519615	0	0	0	0.0406589	0	0	0	0.0388452	0	0	0	0	0	0	0	0.0353719	0	0	0	0	0	0	0	0.0941445	0	0	0.0310725	0	0	0	0	0	0	0	0	0	0	0	0	0	0.0495683	0.0323197	0	0	0	0	0	0	0	0	0	0	0	0	0	0	0	0	0	0	0	0	0.0376822	0	0	0	0	0	0	0	0	0	0	0	0	0	0	0	0	0	0.0186981	0	0	0	0	0	0	0	0	0	0.0260312	0	0.0227555	0	0	0	0	0	0	0	0	0	0	0	0	0	0	0	0	0	0	0	0	0.0297217	0	0	0	0	0	0	0	0	0	0	0	0	0	0.0356373	0	0	0	0	0	0	0	0	0	0	0.041169	0	0	0	0	0.121357	0	0	0	0	0	0	0	0	9.25144e-09	0	0	0	0	0	0.0463367	0	0	0	0	0	0	0	0	0	0	0	0	0	0	0	0	0	0	0	0	0	0	0	0	0	0.0290396	0.0307063	0	0	0	0	0	0	0	0.0313265	0	0	0	0	0.0841146	0	0	0	0	0	0	0	0.026848	0.0295577	0	0	0	0	0	0.0327409	0	0	0	0	0	0	0	0	0	0	0	0	0	0	0
ENSG00000213569.4	ENSG00000213569	GTF3C6P2	processed_pseudogene	NA	0	0	0.279976	0.33908	0.0799301	0.607259	0.306425	0.955973	0.157967	0.268613	0.114468	0.329167	0.640143	0	1.38691	0.185502	0.540952	0.48287	1.2228	0.427269	0.21765	0.543545	0.218033	0.109365	0.510483	0.376611	0	0.250268	0.919409	0.304898	0.151161	0.12764	0.661623	0.873553	1.26127	0	0.804348	0.427902	0.834094	0.245447	0.109508	0.293258	0	0.226787	0.526824	0.320119	0.436147	0	0.326852	0.649283	0.439542	0.484608	0.173057	0.61798	0.260313	0.202409	0.172128	0	0.442189	0.461794	0.461091	0.171023	0.156054	0.367606	0.729762	0.711591	0.351144	0	0.282487	0.197238	0.336227	0.294751	0.683459	0.318515	0.228177	0	0.572887	0.906901	0.190849	0.379272	0.813886	0.253667	0.231503	1.0029	0.168593	0.439989	0.632465	0.17452	0.277176	1.07696	0.482024	0.738953	0.266593	0.323695	0.455021	0.948752	0.403203	0.657534	0.547085	0	1.37582	0.184983	0.231474	0.645091	0.33581	0.901492	1.00553	0.1869	0.732263	0.292611	0.194026	0.470504	0.189669	0.126731	0.509016	0.878443	0.35682	0.320182	0.0962723	0.324533	0.220137	0.225844	0.0531981	0.967391	0.858621	0.177616	0.571601	0.140036	0.212358	0.47634	0.232791	0.156033	0.653517	0	0.476971	0.0685472	0.210644	0.306597	0.444961	0.280273	0.586054	0.240274	0.870771	0.13379	1.15812	0.560992	0.173009	0.109656	0.429832	0.891314	0.173695	0.418688	0	0.292408	0.286346	0.548855	0.31573	1.04416	0.222012	0.353369	0.393329	0.123018	0.333367	0.328755	0.339034	0.173098	0.303841	0.5103	0.414022	0.730119	0.228301	0.228655	0.270371	0.667618	1.13655	0.243698	0.521148	1.22635	0.51493	0.216799	0.271986	0.736762	0.0490546	1.1203	1.48102	0.187422	0.14827	0.428605	0.731035	0.129037	0.6126	0.386716	0.474469	0.26514	0.50484	0.209697	0.71921	0.574194	0.324268	1.48808	0.234369	0.230322	0.83525	0.642222	0.22144	0.18824	0.126223	0.24032	0.121584	0.160213	0.303767	0.540431	0.520638	0.71821	0.705231	0.0587232	0.109099	0.264269	1.44227	0.338344	0	0.392085	0.350266	0.667481	0.709962	0.442645	0.222859	0.257873	0.188314	0.339809	0	0.366943	0.763776	1.52169	1.02774	0.686208	0.636059	0.0961976	1.18212	0.809077	1.18066	0.30681	0.279677	0.43305	0.116639	0.261936	0.379285	0.91996	0.429318	0.296427	0.611202	0.332688	1.30562	1.29198	0.554707	0.836827	0	0.582161	0	0.46866	0.419264	0.0540001	0.393095	0.571697	1.03077	0.541034	0.531607	0.251339	0.706005	1.8422	0.392136	0.296505	0.295047	0.706576	0.29224	0.400733	0.937582	0.238152	0.482936	0.153136	0.173437	0.648146	0.169744	0.755521	0.395068	1.09028	0	0.0519663	0.324247	0.240375
ENSG00000213574.2	ENSG00000213574	LDHAP5	processed_pseudogene	NA	0	0	0.131424	0	0	0.21016	0.0594013	0.0844117	0.0502116	0.0369212	0.167212	0	0.0771485	0	0.0532512	0	0	0	0	0	0	0	0	0	0	0.102377	0	0	0	0.0588668	0	0	0.0399308	0.384019	0	0	0.179662	0	0	0.0475816	0.0526768	0	0	0.0594968	0	0	0	0	0.062065	0.165712	0	0.0579634	0.163419	0	0	0.0645701	0	0	0	0	0	0	0	0	0.140832	0.0760756	0	0.0579114	0	0	0.0717659	0	0	0.300438	0.0549851	0	0	0.123903	0.0736814	0.0728597	0.104189	0	0	0	0	0	0	0.0558402	0.0533971	0.232206	0.399568	0.0713872	0	0	0	0	0.0549135	0	0	0	0.148224	0	0	0.184214	0.128349	0	0.0888774	0	0.242785	0	0.0618557	0.375718	0.0914031	0.0610641	0.103343	0.0936992	0	0	0	0	0	0	0	0.0658511	0	0.113118	0	0	0.153711	0.0771488	0	0	0	0	0	0.0662968	0	0.0594333	0.0466515	0	0.0563718	0	0.151359	0	0.080303	0.117154	0	0.106538	0.204052	0	0	0.0451078	0.0504581	0	0	0.132327	0.0743842	0	0	0	0	0	0	0	0	0	0.0583209	0	0.0884499	0.0589521	0.110077	0.0556572	0	0.0539986	0.104189	0.0583677	0	0	0	0	0.103416	0	0	0	0.126092	0	0.0702645	0	0	0.0621344	0.0367333	0.0913129	0	0	0.108059	0	0	0	0.0769761	0.15355	0	0.0553504	0.0536319	0	0	0.120215	0	0.0576531	0	0	0.0488362	0	0.0557738	0.154402	0	0	0	0	0	0.16294	0	0.061977	0	0.212041	0.0752608	0	0.0530476	0.0493558	0	0	0	0.118359	0	0	0.0619399	0.0411767	0	0	0	0	0	0	0.0660236	0.103743	0.111715	0.151009	0.0521378	0.318634	0.0597442	0	0	0	0.233444	0.337736	0	0	0	0.243274	0	0	0.0677209	0	0.076638	0	0	0.131201	0.0516158	0	0	0	0	0	0.0619885	0	0	0	0.0476267	0	0	0.110243	0.16875	0.156626	0	0.0659559	0.0759201	0.0855117	0	0.0494581	0.0622202	0.0569785
ENSG00000213578.5	ENSG00000213578	CPLX3	protein_coding	complexin 3	0.0432718	0.103636	0.5256	0.0506592	0.0249327	0	0.0425587	0	0.0769903	0.0759205	0.0269466	0.00522634	0.0543099	0.0807362	0.0383299	0.0366732	0.0240364	0	0	0.0508975	0.0459738	0.159478	0	0	0.237863	0.0400483	0	0.128252	0.0616454	0.0564166	0.106868	0.0118939	0.0286675	0.16858	0.0759049	0.0529017	0.118807	0.0134602	0.205125	0.00375243	0.0523	0.105901	0	0.0937156	0.0127175	0.0427872	0.0591268	0	0.0805057	0.0101544	0.0032841	0.00046275	0.0272321	0.0804757	0.0578413	0.0626217	0.0571254	0.133022	0.236403	0	0.0874087	0.140453	0	0.0137272	0.447721	0.0183436	0.0775929	0.0561681	0.0485662	0.0919095	0.0262634	0	0	0.0762227	0.00483383	0.503665	0.0446121	0.0588493	0.0264356	0.0336402	0.0120458	0	0.0999553	0.123374	0.058973	0.0575161	0.0723917	0.00726083	0.0342369	0.0184582	0.0165745	0	0.271266	0	0	0	0	0.0620186	0	0.118864	0.111688	0.0816827	0.0269877	0.0878131	0.0615461	0.0265472	0.0629034	0	0.105592	0.0166727	0.0287241	0.0186057	0.107481	0.161079	0.0159882	0.0923615	0	0.0996555	0.067636	0.0730395	0.220743	0.0187577	0.0868716	0.10295	0.0691191	0.0324641	0.0776608	0.0163663	0.0254575	0	0.0264642	0.0347708	0.0240274	0.193657	0.0129652	0.0164503	0	0.0425529	0.115547	0.0432539	0	0.0389118	0	0.0629376	0	0.00796961	0.051888	0.0526865	0.05067	0.0132546	0.0354762	0.0544444	0	0.00402226	0	0.0956506	0.052688	0.0141067	0.0598778	0.0858101	0.00420942	0.0471254	0.0767351	0	0.0382607	0.0384607	0.0283876	0.143536	0.0749577	0.0428971	0.0300613	0.0696422	0.18797	0	0.461489	0	0.0661198	0.09489	0.021865	0.032207	0.0126685	0.0335933	0.0674762	0	0.0103511	0.0221088	0.0507875	0	0.075064	0.0948582	0.0336184	0	0.211054	0.0735968	0.0658457	0.025165	0.0613816	0.0284084	0.155835	0	0.0064973	0.0396295	0.0248123	0.0710305	0	0.0303573	0	0.0263695	0.0402252	0.0566782	0.0619967	0	0.0246938	0.0183436	0.0548044	0.0570675	0.0127108	0.0396731	0.0188184	0.076821	0.028154	0.0011916	0.212899	0	0.0731985	0.016383	0.0124879	0	0.0859799	0.0649117	0.135178	0.00738557	0.0438214	0.251212	0.039995	0.0615772	0.0730675	0.00942639	0.110573	0.00140283	0.0326645	0.0451829	0.0154556	0.0300651	0.027316	0.0487771	0	0.0909111	0.0379705	0	0.0661209	0.0196554	0	0.0451127	0.0666149	0.592272	0.123478	0.10323	0.0427427	0.0710383	0.069924	0.166221	0.0566275	0.0767522	0.118073	0.219848	0	0.102195	0.0242755	0.0825748	0.0571674	0	0.11373	0.0526219	0.0280526	0.11894	0.0636315	0.0257835	0.0746879	0.0373994	0.0410475	0.0281746	0.0396152	0.078184	0.00926813	0.0615456	0.0463452	0.125223	0.0442951	0.14221
ENSG00000213579.3	ENSG00000213579		processed_pseudogene	NA	0	0	0	0	0	0	0	0	0	0.11832	0	0	0	0	0	0	0.161854	0.163189	0	0.164752	0.155618	0	0	0	0	0	0.150664	0	0	0	0	0.195385	0	0	0	0	0	0	0	0	0	0	0	0	0	0	0	0	0	0	0	0.0897684	0	0	0	0	0	0	0	0	0.137657	0	0	0	0.217366	0	0.0906964	0.178526	0	0	0	0	0	0	0	0	0.0936351	0	0	0.11557	0	0	0	0.218581	0	0	0	0	0.0835209	0.120561	0	0.116748	0.0807287	0.122693	0	0	0	0	0	0	0	0.138383	0.087475	0.0956089	0	0	0	0	0	0	0	0	0	0	0.158432	0	0	0	0.144413	0	0.106169	0.111813	0	0	0	0	0	0.104258	0	0	0	0	0	0	0.366727	0	0.10451	0	0.141921	0	0	0	0.231324	0	0.125667	0	0.175711	0	0	0	0	0	0	0.188668	0	0	0	0	0	0	0	0.181959	0	0	0	0	0	0.196159	0	0	0.0858887	0	0	0	0	0	0	0.213583	0.0846493	0.110609	0	0	0	0	0	0.306503	0	0	0	0	0.0590636	0	0	0	0	0	0	0.0980472	0	0	0.0766811	0.0861919	0	0	0	0	0	0	0.178921	0	0	0.23431	0	0	0	0	0	0	0	0	0.100384	0	0	0.213159	0	0	0	0	0	0	0	0	0	0	0.383362	0.0630607	0	0	0.148775	0	0	0	0.0993041	0.0805034	0	0	0	0.11657	0.192455	0	0	0.122354	0	0	0	0	0	0.127793	0	0.220433	0.214737	0.0822725	0	0	0	0	0	0.0783905	0	0	0	0	0.431874	0	0	0	0	0	0	0.429611	0	0	0	0	0	0	0	0	0	0.0860581
ENSG00000213585.10	ENSG00000213585	VDAC1	protein_coding	voltage dependent anion channel 1	154.483	148.048	253.298	263.838	170.808	230.149	214.123	303.53	266.185	156.142	170.724	254.05	273.176	268.429	296.121	292.477	212.967	411.622	354.81	194.735	247.374	193.108	257.728	194.536	404.821	279.398	220.855	232.926	459.023	251.292	165.865	194.075	305.234	282.887	450.352	187.343	358.487	245.564	188.131	320.193	551.988	268.338	147.01	262.927	295.366	157.978	275.275	151.365	171.732	287.922	203.477	339.459	462.712	127.094	232.323	300.515	214.965	157.519	335.995	251.234	149.448	204.895	287.767	309.42	335.825	542.06	265.494	237.813	223.847	244.392	400.116	601.65	181.78	352.096	260.087	162.682	250.89	324.338	318.685	287.898	532.226	191.791	141.726	139.928	125.7	150.959	193.17	294.843	278.253	158.556	212.85	137.054	241.68	308.37	407.11	232.859	275.323	139.401	224.373	114.638	169.341	222.304	216.93	330.706	222.634	300.28	365.257	313.921	206.991	410.524	171.708	236.467	168.175	224.046	299.01	480.241	260.082	325.449	476.999	232.515	366.024	227.677	216.807	266.692	348.216	342.575	350.072	320.419	171.387	310.515	166.181	277.903	164.971	291.96	303.471	221.479	275.538	214.233	356.564	303.649	243.758	270.239	288.698	197.09	340.266	219.724	180.989	313.304	167.467	332.339	352.155	311.158	161.9	238.977	266.639	229.273	187.34	441.917	144.911	344.753	272.287	194.554	228.529	231.471	222.893	172.17	289.643	272.263	196.812	398.378	218.062	184.608	188.876	404.35	444.664	244.499	404.9	450.321	142.566	356.875	415.277	213.887	188.064	369.179	705.374	156.041	252.58	299.935	195.524	226.334	301.133	348.34	302.303	435.908	271.074	243.927	291.275	275.36	425.553	338.28	268.541	281.675	334.947	310.593	117.654	518.987	202.416	181.496	379.698	237.356	217.799	177.158	245.575	291.031	307.374	400.456	160.743	290.592	338.155	201.538	157.539	307.935	298.811	310.367	258.3	293.237	251.242	329.227	198.235	396.913	310.824	357.916	182.362	347.719	202.983	344.714	288.51	176.668	274.484	290.949	474.124	300.46	267.563	239.336	217.998	155.323	297.816	317.331	314.288	381.139	224.424	299.836	267.815	331.523	234.156	204.253	161.392	218.544	198.664	287.797	340.596	406.01	384.914	123.115	435.391	225.675	333.048	185.379	501.429	304.195	388.466	320.781	444.751	327.852	161.163	272.55	350.098	183.603	310.812	192.052	140.245	289.36	279.423	225.706	800.001	384.187	271.484	215.729	334.666	390.023
ENSG00000213587.3	ENSG00000213587		processed_pseudogene	NA	0.262206	0	0.572746	0.476865	0.688765	1.54154	0.620049	0.616803	0.519342	0.67805	0	0.549925	0.0583849	0.321481	0.791178	0.396764	0.61993	0.155971	0.22949	0.316621	0.597351	0.436951	0.473899	0.860346	0	0.227202	0.144736	2.18425	0.377692	0	0.639152	0.55941	0.358495	1.01275	0.146554	0.616606	0.0898978	0.18401	0.365773	0.285592	0.537275	0.419956	0.136275	0.0794709	0.175384	0.556585	0.253239	0	0.184745	0.121444	0.244229	3.09587	1.2639	0.493367	0	0.191057	0.915569	0.281392	0	0.532192	1.58474	0.355585	0.639879	0.409596	0.208137	0.789754	0.865252	0.172854	0.303781	0.965131	0.547227	0.849928	3.18266	0.072476	0.16386	0.306367	0.179466	0.74339	0.432631	0	0.993996	0.183378	0.307434	0	0	0.627889	1.0929	0.258999	0.0798547	1.04335	0.680744	0.344104	0.154637	0.351618	0.876644	1.13241	0.654167	1.02467	0.145726	0.123076	1.31086	1.32335	0	0.456404	0.571527	0.76013	0.267848	0.400833	0.710428	0.514453	0	0.109704	2.19497	1.18129	0.982875	0.685231	0.31662	0.336454	0.415125	0.92447	0.205244	0.107122	0.911198	0.492215	0.738584	0.507284	0.509564	1.79786	0.445995	1.09222	0.251537	0.381521	0.15887	0	1.04892	0	0.300156	0.620613	0.54442	0	0.332098	0.195571	0.110897	0.660643	0.360592	0.584998	0.335691	0.155083	1.4877	0.377342	1.17916	0.267713	0.367226	0.0601904	0.131658	0.39276	0.784819	0.266194	0.924963	0	0	2.00298	0.4738	1.08829	0.122651	0.2501	0.430225	0	0.1959	0.0872274	3.28824	0	0.386184	0.324918	6.16717	0.351975	0.546968	0	0.1621	0.212699	0.455832	1.44273	0	0.643376	0.0615538	0.395943	0.418486	0.513296	1.35322	0.371012	0.281824	0	0.113032	0.506893	0.0796224	0.370227	0.0924297	0.184633	0.571394	0.107315	0.793717	0.82516	0	0.713602	0	0.434015	0.559638	1.16306	0.343023	0	0.437548	0.898957	0.575606	1.26904	0.111055	0.339906	0	0.868389	0.223847	0.496294	0.578482	0	0.324553	0	0.551871	1.17069	0.240729	0.218331	0.267727	0	0	0.443459	0.889805	0.767075	0.27549	0.5445	0	0	0.424709	0.213576	0.100995	0.297698	0.957716	0.536873	0.328469	1.77948	0.0753657	0.112211	0.367174	0.167348	0.851627	0.352003	0.571278	1.68723	0.946817	0.232887	0	1.22073	0	0.425989	0.410469	0.314215	0.224883	1.45314	0.739685	3.12687	0.549956	0.224453	0.160022	0.216778	0.701418	0.414984	0.248459	0	1.90588	1.26582	0.851306	0.331519	0.163086	0.310247	0.248377	0	0	0	0.223084	1.14497	0.141256	0.213427	0.838218	0.57853
ENSG00000213588.5	ENSG00000213588	ZBTB9	protein_coding	zinc finger and BTB domain containing 9	19.1749	12.0294	6.38355	13.7616	9.09985	15.2739	15.3353	7.84179	11.4668	8.02065	3.57676	10.7999	15.3536	16.7746	17.3138	10.187	9.10665	12.7741	15.6929	11.266	13.7577	24.8185	9.19536	8.95979	12.32	10.8791	10.7485	10.7052	10.1858	7.97604	4.6445	14.5968	11.0588	18.6827	13.7778	30.4985	10.0206	6.44583	14.9197	13.1198	23.4428	17.0984	8.50303	5.56638	12.0759	13.7139	10.2054	12.4161	11.7629	8.64378	9.99825	11.6011	11.9524	15.734	25.423	10.6244	8.95731	6.59188	9.97566	9.04609	12.5928	6.8913	13.9538	9.04055	14.4221	5.74774	12.4754	11.9791	11.736	17.0368	10.6386	13.1448	12.8721	10.3961	8.31531	15.016	10.3444	8.29402	9.77642	8.93947	13.9626	9.60839	14.1079	10.143	12.8303	12.0818	12.1748	7.58181	13.468	10.9438	12.2216	8.41926	21.4928	15.8166	19.0391	9.75721	9.1757	10.4978	6.19579	13.8565	12.2038	14.2815	8.77392	12.867	10.6218	11.8069	6.91811	26.3084	17.0529	6.03078	7.33636	11.6388	12.0703	8.94311	12.2725	10.7085	6.06811	10.2041	19.0558	5.26659	6.50829	8.01889	10.675	10.5357	23.629	14.2529	16.2397	6.46735	10.14	10.3986	9.96133	8.0493	11.2564	12.2639	10.4989	20.2376	10.3339	15.3473	11.7191	12.4651	11.8351	11.0403	8.54635	11.337	11.0655	13.2337	7.6664	17.3637	11.7586	30.2116	8.80555	9.70649	11.9998	8.87116	11.928	10.4472	10.4126	16.2339	5.51462	11.7192	6.1189	11.9789	8.18947	9.73418	7.87601	7.05716	11.6061	5.64448	8.87414	6.23658	9.58725	16.8715	12.7925	12.6719	10.5714	7.74257	17.063	8.88186	7.04266	8.92058	8.78874	16.9894	7.6773	9.95281	6.28308	12.2246	11.6816	12.9476	16.3179	12.6719	8.33836	8.50528	9.59364	11.8039	10.3846	9.83873	15.5586	8.44535	8.06822	11.3744	12.0496	9.21057	11.5793	8.3008	7.4708	19.075	7.38435	8.74328	9.89042	10.3189	10.7448	10.9534	9.75411	6.52659	9.78579	8.05974	15.8752	13.0842	16.7928	9.4791	8.25065	9.88399	14.8893	9.60283	19.4737	8.50747	8.75343	9.40731	32.6276	13.7457	11.0022	8.956	17.3022	10.281	9.14289	8.83985	7.65069	21.2067	17.2526	8.09611	9.04266	18.3368	15.2195	10.966	11.0422	9.76876	14.396	10.7065	11.7614	13.6395	11.8958	10.638	15.0127	8.0388	14.2132	8.82776	24.1112	8.52102	13.3761	8.66965	23.3486	11.1667	7.20122	16.4079	11.1527	7.07946	10.8983	7.25798	13.3983	10.6655	13.0332	13.6135	14.3611	9.32219	8.83709	6.94408	7.79704	9.02854	19.639	16.8248	8.78139	13.047	9.07747	13.5619	15.0838	13.6547	12.0532	9.0694	10.9738	10.7209
ENSG00000213590.2	ENSG00000213590		processed_pseudogene	NA	0	0.0156255	0	0.0263508	0	0.0399577	0.0257184	0	0	0	0	0.0319589	0	0.0443198	0.0211543	0.0177638	0	0	0.027784	0	0	0	0	0.020965	0	0	0	0	0	0	0	0	0.0158223	0	0	0	0.0256047	0.188061	0	0.0186915	0	0	0	0	0.0131369	0.050937	0	0	0	0	0.126149	0	0.0223309	0	0	0	0.044557	0	0	0	0	0	0	0.0209292	0	0	0.0449165	0	0.107231	0.0758856	0.0146235	0.0559692	0.237466	0	0.0435425	0	0.0245146	0	0.0148476	0.0281246	0	0	0	0	0.0656015	0.0557346	0.0599016	0.0211816	0.0263524	0	0	0	0	0.0295587	0	0.146065	0.0433716	0.0212654	0.0276754	0	0.0296293	0	0	0.0242573	0	0	0	0.0352879	0.0140921	0	0	0.0611669	0	0.0242242	0.0208867	0	0.028075	0.0318209	0.0372445	0.0406493	0.0279689	0.06184	0.0405792	0	0	0.0669824	0	0.0278997	0	0	0	0.019319	0	0	0.0217187	0.0847413	0	0.0257191	0	0	0	0.0138764	0.0667907	0	0	0	0	0.0433434	0	0	0	0.0179939	0	0	0	0.0263491	0.058267	0.0233768	0	0.107277	0.0217451	0.0969274	0	0.0420444	0	0	0.0243647	0	0.0561647	0.0236612	0	0.0684981	0	0.0422506	0	0	0	0.0276202	0	0	0	0.0554893	0	0.0711554	0	0	0	0.0209128	0.0494851	0.0248075	0	0.0377406	0	0.016677	0	0.0128396	0	0	0	0	0.0182071	0.0218739	0	0	0	0	0.0467563	0.00599068	0	0.0583909	0	0	0	0	0.0301601	0	0	0	0	0	0.040188	0	0	0.0617027	0	0	0.0414741	0.0198516	0	0	0	0.046456	0	0	0	0	0.0606262	0	0.0368228	0	0	0	0.0270152	0.0207509	0	0.0201207	0	0	0	0	0.0414156	0.0647867	0.0344392	0	0.0217546	0	0	0.190332	0.0708677	0	0	0	0.0311174	0	0	0.0259875	0	0	0	0.0879816	0	0.0385556	0.02303	0	0.0229471	0	0.0569317	0	0	0	0	0.0206914	0	0.0268167	0.0305962	0	0	0	0	0
ENSG00000213592.4	ENSG00000213592	PPIAP42	processed_pseudogene	NA	11.3862	2.15031	7.56197	13.5141	5.10998	22.388	15.1485	11.5247	14.9305	6.08706	9.10424	20.9656	15.7102	8.44639	17.1875	9.25437	11.2025	20.401	11.6622	21.0464	5.26324	11.8739	6.26965	20.9714	13.6639	12.7367	8.97444	16.0403	17.2093	13.2702	12.8216	18.9626	10.6444	20.5981	16.8909	11.7954	17.9326	15.9085	12.3079	11.4113	15.6043	18.4161	6.86829	1.49015	6.29975	17.1707	11.0051	6.76655	13.9699	14.7584	7.06845	9.49128	11.8864	20.1533	15.637	18.1615	10.8406	13.0456	20.5596	11.7829	16.4395	12.9346	4.62389	11.5389	27.7288	8.78248	20.6235	15.5581	12.2291	7.83518	17.3716	13.1769	15.6321	8.2257	22.447	9.54693	10.9143	14.4365	9.82339	14.1727	11.5815	9.25748	11.6851	11.7114	16.7146	17.904	13.3036	8.30388	15.6564	19.3555	16.5129	8.97531	17.5916	17.8333	30.7201	21.7064	12.9239	5.31187	5.84123	2.70069	20.4564	14.28	11.5054	20.5216	15.8469	14.6442	15.8328	30.6627	20.4897	11.7272	7.74713	15.1469	12.2191	19.4218	12.6712	17.3778	11.3671	12.0553	23.6428	11.3489	11.4925	12.9375	13.8854	16.7303	16.9366	7.28253	20.5392	9.24687	12.9209	14.463	14.5871	6.90877	9.98283	7.14844	18.4212	22.3683	15.8588	15.1631	13.6496	11.1491	19.0707	10.3345	20.8462	14.1806	24.2811	11.2996	7.12345	13.188	22.2342	15.7243	19.8376	5.26802	13.4114	9.4241	10.356	11.8689	10.0469	10.8839	11.1217	11.0718	9.1246	18.2935	14.5031	16.7055	11.785	10.7259	15.5675	6.1705	18.9967	17.2258	17.1299	15.611	18.0424	16.4128	13.2077	9.44977	18.7785	11.0564	10.2098	12.5915	12.7952	20.6501	1.07903	17.5983	6.84423	9.12234	10.707	17.2682	25.7705	15.2222	9.05011	8.68773	12.395	10.981	9.98812	9.65287	16.0541	12.5104	21.8252	13.185	13.3021	20.9917	9.6489	12.2774	6.09231	12.0497	14.1831	10.9058	16.1463	4.64944	9.21667	15.0266	16.6863	12.301	15.617	13.7641	13.1132	13.4184	13.3058	11.5108	12.9831	14.1275	15.4077	13.4967	9.88927	15.8159	10.1218	16.2176	17.051	15.0564	18.5769	11.1576	19.5691	21.3271	13.2107	14.2953	16.6785	16.5981	24.7883	13.8731	13.9208	16.4209	16.268	19.0874	15.4937	12.0337	7.70536	8.82973	18.1937	10.9058	10.8883	13.7461	11.0907	13.3371	16.1526	18.9879	2.61638	9.02025	8.5905	12.0545	23.1062	12.5527	13.0901	23.9524	16.8623	19.2123	10.9533	5.28219	11.5926	7.11969	12.9073	8.76046	10.0561	10.9873	13.2075	19.6983	13.0845	5.41692	19.2953	14.0834	11.6088	19.7006	4.42307	11.1237	11.3956	14.0847	10.2111	10.7317	9.01804	10.6292
ENSG00000213593.9	ENSG00000213593	TMX2	protein_coding	thioredoxin related transmembrane protein 2	51.9857	53.4776	82.9705	66.698	41.8575	66.2223	51.913	62.0684	63.3955	43.6906	37.7993	50.8604	61.4655	63.7866	57.9564	59.9225	50.2883	58.7803	68.3532	47.8188	47.5344	45.6845	49.3795	56.4078	47.8015	61.3067	73.441	60.501	64.4812	52.7964	43.2897	55.6495	56.2522	61.8801	77.9225	45.6724	54.1886	40.1456	64.9764	56.5354	100.501	59.2013	44.8714	53.999	53.4048	45.0553	64.4194	29.3152	53.0224	69.1921	52.2932	62.5998	75.8892	38.4466	66.4161	62.6816	44.7159	55.7205	72.8712	60.1912	46.3863	52.7872	40.7778	54.0021	61.6938	56.259	51.1216	66.6489	52.6159	57.2675	72.9874	59.0633	47.2677	52.7414	58.1068	45.0203	46.9927	56.0206	66.2283	43.7073	68.1692	38.8394	53.4284	41.4932	41.0194	52.7864	42.0506	46.269	52.2486	60.7012	73.2464	40.871	61.8696	69.2524	77.7865	55.9493	58.5306	39.9741	45.6295	52.4467	53.6667	64.9176	40.3902	57.2598	53.9921	59.276	76.4854	78.5364	71.1866	57.7691	43.0133	59.0214	52.6836	63.2067	47.9394	76.8533	48.7649	60.9166	113.548	55.5305	49.6505	55.4803	62.9354	63.1557	53.8744	66.2209	65.9938	67.0501	48.6038	51.7244	38.9198	52.706	46.1425	33.7967	78.8111	46.0946	66.5893	51.9331	62.9399	59.5394	47.2737	58.241	69.9603	69.2198	57.5347	71.1432	38.6983	90.0918	46.9128	130.432	55.8592	63.2826	59.6997	50.2762	49.9886	53.2835	58.1843	69.979	40.4299	58.6275	52.0499	60.2322	59.5846	64.5804	45.8163	50.7904	50.9059	45.5831	59.2545	46.9053	78.6872	36.9846	63.569	63.1049	60.1684	46.622	64.1509	41.9897	40.0958	52.4806	62.6424	71.9897	56.6783	70.6919	43.0433	47.6454	57.7091	55.4869	44.5735	51.4642	67.4911	50.3775	39.4679	70.8955	64.7104	63.5667	67.3233	53.2524	80.0566	72.9248	62.4476	64.0474	58.4157	36.9054	25.9912	76.8876	51.0969	50.9431	71.4335	44.569	62.1777	58.2902	66.6202	47.1687	56.569	63.3684	51.3796	51.2882	56.8887	55.661	36.1213	66.5476	56.9634	62.5046	48.4603	59.3499	45.5786	55.0754	40.817	74.0616	54.3534	59.4827	52.4256	69.3728	58.5637	55.3893	48.2528	54.9957	53.377	58.9431	87.4109	64.4984	58.2116	69.2772	46.7429	52.6336	51.7449	69.9943	60.2297	79.3013	58.8692	51.1758	50.3592	58.0655	62.0061	47.1327	94.9403	44.2329	44.8171	60.5854	65.3537	73.8423	70.636	40.8622	70.0846	61.4137	57.2529	53.6496	64.8022	49.6975	80.8388	56.7465	41.7648	53.5845	38.33	58.5145	61.4891	45.1839	59.1583	98.0154	39.4661	69.7662	44.2792	43.7164	52.8417	68.0162	78.5242	54.226	57.2995	71.4988
ENSG00000213594.4	ENSG00000213594	GAPDHP25	processed_pseudogene	NA	0	0	0	0	0	0.0546349	0.0324898	0	0	0	0.0307101	0	0.0208427	0	0	0	0	0.0277103	0.038897	0	0	0	0	0	0	0	0	0.0328169	0	0	0	0	0	0	0	0	0	0	0	0	0	0	0	0	0	0.0329487	0	0.111393	0	0	0	0	0	0	0	0	0	0	0	0	0	0	0	0.0472063	0.116388	0	0	0	0	0	0	0	0	0	0	0	0	0	0	0	0	0	0	0	0.0449411	0	0	0	0	0	0	0	0	0	0	0	0	0	0	0	0	0	0	0	0	0	0	0	0	0	0	0	0	0	0	0	0	0	0	0	0	0	0	0	0	0	0	0	0	0	0	0	0.0558417	0	0	0	0	0.0324942	0	0	0	0	0	0	0	0	0	0	0	0	0	0	0	0	0	0.0727613	0	0	0.0567603	0	0	0	0	0	0	0	0	0	0	0	0	0	0	0.0586071	0.0566495	0	0	0	0	0	0	0	0	0	0	0	0	0	0	0	0.0391575	0.10322	0	0	0	0	0	0	0	0	0.0250202	0.0302553	0	0	0	0	0.0651199	0	0	0	0	0	0	0	0	0	0	0	0.0425624	0	0	0	0	0	0	0	0	0	0	0	0	0.0321791	0	0	0	0	0	0	0	0	0	0	0	0	0.0619547	0	0	0	0	0	0	0	0.0431286	0	0	0	0	0	0	0	0.0365725	0	0	0	0	0	0	0	0	0	0	0	0.0310258	0	0	0.0420546	0	0	0	0	0	0	0	0	0.0210276	0	0	0.0279867	0	0
ENSG00000213598.4	ENSG00000213598		processed_pseudogene	NA	0	0.0866007	0.81119	0.272391	0.991783	1.77549	0.769339	0.702534	0.530952	0.249157	0.11891	0.130517	0	0.458766	1.60245	0.380029	0.448131	0	0	0.23046	0.637306	0.467378	0	0.798289	0.410621	0.657054	0	0.531956	0.136487	1.01658	0.305083	0.545725	0.516322	0.483312	0.319075	0.433322	1.44613	0	0.654269	0.209284	1.19676	0.612038	0	0.112477	0.522358	0.271649	0.739005	0.846421	1.07243	0.784633	0.12029	0	0.665391	0	0.692352	0.136953	0.47298	0	0	0.773265	0.188692	1.51951	0.295819	0.508685	0.150633	0.651511	0	0.370131	0	0.588432	0.484263	0	0	0.202151	0.832873	0	0.642863	1.75988	0.385651	0.162065	0.100929	0	0	0	0.530249	0.748391	0.627618	0.50968	0.697638	0	0.550124	0	0.111774	0	0.339266	0.65793	0.474938	0.340691	0.107043	0	1.09858	0.580307	0.364301	0.533112	0.412002	0.457745	0	0	0.574852	0.741438	0.272845	0.779906	0.399623	0.131791	0.675647	0.781544	0.466122	0.158862	0.199438	0.661793	0.29152	0.155199	0.974927	0.85458	0.624515	0.611091	1.00611	0.288279	0.840455	1.07191	0.486956	0.450549	0.465966	0	0.389266	0.544981	0.14493	0.770119	0.194125	0.184829	0.355888	0.0708087	0.158216	0	1.22941	1.29054	0	0	0	0	0.369778	0.38796	0.103815	0.349127	0	0.142364	1.13317	0.387432	0.223779	0.309221	0.33555	0.504872	0.407082	0.222743	0	0	0.617231	0.27624	0.753946	0	0.837884	0.452962	1.66498	0.828847	0.910598	0.515275	0	0.738298	0.467909	0	0.108727	0	0.41188	0.132249	0	0.75362	0.910858	0.621594	0	0.922933	0.252873	0.187761	0.813004	0	0.908695	0.312699	0.132301	0.537449	0.827995	0.466002	0.282653	0	0.364823	0.355073	0.466853	0.364022	0.137757	0.918789	0.4916	0.540233	0.317397	0.162299	0.235347	0.337164	0.79609	0.248921	0.653759	1.1305	0.319093	0.177973	0.141332	0.528259	0.232262	0.436763	0.156743	0	0.116909	0.837277	1.15911	0.423816	0	0.389179	0.648269	0.534999	0.528547	0.344141	0.166002	0.385388	0.413035	0.154387	0.586158	0	0.675021	0.551223	0.234195	0.747348	0.317994	0.310482	0.822715	0.118626	0	0.671607	0.491532	0.408193	0.449182	0.990322	0.944616	0.538285	0	0.916592	0.151394	0	0.321398	0.558612	0.26689	1.13255	0.459997	0.111515	0.23635	0.319906	0.202267	1.18803	0.833198	0	0.334598	0.16725	0.920498	0	0.11467	1.15229	0.356153	0.674277	0.655743	0.952125	1.61228	0.554055	0.610684	0.398152	0.67643	0.349569
ENSG00000213599.10	ENSG00000213599	SLX1A-SULT1A3	lncRNA	SLX1A-SULT1A3 readthrough (NMD candidate)	126.082	68.0654	38.7339	40.7819	31.7399	36.9912	32.7124	37.309	18.1067	28.5997	17.7675	20.7376	25.9152	34.1768	31.8223	27.702	39.3968	21.6217	14.9624	36.1559	16.1707	65.9142	12.7052	37.5329	57.0545	16.9765	26.0929	46.1652	20.9861	14.2569	20.5273	44.215	21.9354	26.6206	42.3135	59.3814	32.1758	16.7835	42.8879	32.1412	32.4156	52.4731	14.6003	53.1739	29.4339	35.5227	47.8285	37.3209	30.8935	17.4877	40.7298	64.0839	33.6764	55.5419	36.8999	49.8599	17.4922	26.7996	21.5735	24.2256	36.9374	31.8698	28.8579	15.8049	59.8841	13.2128	38.9521	26.5689	36.5604	43.2991	35.213	20.2823	18.7743	23.285	19.8943	162.815	24.9761	19.8935	29.5264	41.0785	15.8188	21.3698	129.479	37.2502	101.317	27.08	29.5621	26.5174	62.2557	52.6893	17.8789	23.8958	53.087	70.4024	34.2426	33.4098	35.1038	33.7666	7.86589	74.7967	70.0302	29.8541	16.3685	34.9474	17.3069	33.9007	32.5044	51.3937	48.5109	24.3923	35.4628	31.6719	34.957	14.3468	26.9676	16.8141	27.7097	30.7446	52.1096	21.4658	14.1057	54.842	25.2899	28.9999	35.5624	26.6427	69.8332	22.8407	27.6792	31.2655	22.8974	14.689	41.1678	25.7541	57.8325	58.4946	39.6277	32.6987	21.3718	30.4456	22.5884	21.5367	21.667	32.3638	51.6657	26.0252	40.1829	20.3888	51.1137	31.1245	23.128	18.8194	20.8006	26.8668	25.7539	28.8183	25.3468	38.0306	31.006	20.3648	11.5732	32.0624	26.491	25.4392	18.9852	19.6724	27.8583	62.6606	15.9681	26.8859	22.8328	21.5325	45.8294	31.0257	26.0031	24.6945	26.781	37.2402	23.4553	40.001	20.261	30.7558	22.9307	8.61816	10.5052	33.298	28.8302	30.1333	65.0644	35.8297	16.1488	17.4807	28.6174	24.6621	23.1847	20.7295	47.7209	20.7126	25.1491	41.8243	24.4713	21.0869	22.1933	32.3856	20.838	22.027	31.6592	16.9255	22.6604	49.0491	39.3087	21.3671	32.1892	24.728	11.7496	14.36	43.1896	27.0225	65.1266	32.6567	20.7612	24.3106	58.4713	15.4629	47.442	39.3997	24.3505	20.1652	49.0071	45.7932	59.8463	20.4316	33.3173	37.9193	28.7193	24.6606	21.1942	47.0695	52.3159	21.4967	24.9842	44.579	28.3336	32.8635	26.6131	17.8187	25.2161	10.9662	39.5379	21.0199	44.9558	22.3942	15.1674	24.3407	27.1985	25.1894	27.8778	15.3468	36.6896	17.8446	30.9113	50.4248	20.5123	75.3101	14.1004	36.2772	20.9956	36.7486	46.5005	27.8019	25.163	18.8999	25.5528	32.2741	25.4868	9.39814	43.815	62.541	78.2551	19.4769	24.4151	26.3477	29.3716	23.4312	26.5482	27.728	55.4045	22.806	33.8878	14.0161
ENSG00000213600.3	ENSG00000213600		lncRNA	NA	0	0	0	0	0	0	0	0	0	0	0	0	0	0	0	0	0	0	0	0	0	0	0	0	0	0	0	0	0	0	0	0	0.176878	0	0	0	0	0.141323	0	0	0	0	0	0	0	0	0	0	0	0	0.373516	0	0	0	0	0	0	0	0	0	0	0	0	0	0	0	0	0	0	0	0	0	0.27824	0	0	0	0	0	0	0	0	0	0	0.315085	0	0	0	0	0	0	0	0	0	0	0	0	0	0	0	0	0	0	0	0	0	0	0	0	0.0734985	0	0	0	0	0	0	0	0	0	0	0	0	0	0	0	0	0	0	0	0	0	0	0	0	0	0	0	0	0	0	0	0	0.0731174	0	0	0	0	0	0	0	0	0	0	0	0	0	0	0	0	0	0	0	0	0	0	0	0	0	0	0	0	0	0	0	0	0	0.132929	0.165999	0	0	0	0	0	0	0	0	0	0	0	0.131508	0	0	0	0	0	0.11725	0	0	0	0	0	0	0	0	0	0	0	0	0	0	0	0	0	0	0	0	0	0	0	0	0	0.146554	0	0	0	0	0.488231	0	0	0	0	0	0	0	0	0	0	0	0	0	0	0	0	0	0	0	0	0	0	0	0.122051	0	0	0.167518	0	0	0.676576	0	0	0	0	0	0	0	0	0	0.145877	0	0.114987	0	0.164783	0	0	0	0	0	0	0	0	0	0	0	0	0	0	0	0	0	0	0	0
ENSG00000213601.3	ENSG00000213601	KRT18P19	processed_pseudogene	NA	0.150897	0.0671545	0	0.0553854	0.0655145	0.165677	0.200965	0.143619	0.128059	0.216574	0.283502	0.120141	0.227529	0.372759	0.315553	0.226636	0	0.173193	0	0.173322	0.087172	0.316262	0.176949	0.219799	0.0839188	0	0.340733	0.0510125	0.484846	0.14936	0.867599	0.309117	0.202707	0.196402	0.122957	0.120668	0.302867	0.0495432	0	0	0.134727	0.182272	0.159139	0	0.189427	0.256912	0.425114	0.170986	0.105092	0.105609	0.0443799	0.0491016	0.185919	0.211834	0.272368	0.0547866	0.0944579	0.237545	0.181189	0.0747621	0.456928	0.0691273	0.382932	0.22313	0.357958	0.128953	0.425999	0.343819	0.114682	0.319212	0.421669	0.0600061	0	0	0.0464555	0.348768	0.155317	0.104681	0.125141	0.0630527	0.0414669	0.152687	0.878555	0.570854	0.20812	0.355666	0.252041	0.0935653	0.180387	0.196463	0.226997	0.178606	0.174992	0.0646367	0	0.063218	0.0927026	0	0.161853	0.343263	0.942228	0.442647	0.19053	0.155529	0.162888	0.174886	0.15004	0.680202	0.147643	0.117347	0.259894	0.256061	0.693271	0.310407	0.165183	0.0797305	0.17596	0.132183	0.0791607	0.604025	0.117852	0.183889	0.0860884	0.0580163	0.0349168	0.143508	0.469212	0.114602	0.261735	0.19342	0.613445	0.0841997	0.525552	0.502714	0.190852	0.395559	0.227382	0.201042	0.119213	0.0746259	0.143693	0.110524	0.193284	0.0546034	0.339084	0	0.140142	0.181142	0.696661	0	0.330668	0.191211	0.0430269	0.371324	0.0760129	0.112133	0.0626527	0.350725	0.614237	0.122627	0.0949848	0.347055	0.269534	0.71365	0.274412	0	0.247735	0.102066	0.262263	0	0.694907	0.332324	0	0.136683	0.219703	0.049165	0	0.117323	0	0.116691	0.0879397	0.353657	0.0801131	0.0509789	0.214606	0.382684	0.178604	0.299937	0.156572	0.105385	0.246291	0	0.0646439	0.0715228	0.18359	0.129436	0.267026	0.1543	0.130396	0.0608003	0.42123	0.0467962	0.135223	0.260036	0	0.257153	0.102398	0.197791	0	0.129281	0.252376	0.815864	0.0946609	0.261037	0.127719	0.142513	0.177584	0.535848	0.260118	0.206092	0	0.15758	0.0931394	0.0603807	0.318761	0.354612	0.0894402	0.125863	0	0.385845	0.230971	0.099873	0.126309	0.0765603	0.944868	0.0349947	0.12954	0.238885	0.317152	0.118905	0.113511	0	0.112356	0.312919	0	0.42563	0.184848	0.136422	0.150156	0	0	0.204287	0.198223	0.265967	0.0914701	0.13595	0.0507316	0.204878	0.912846	0.245749	0.0570486	0.0455811	0.130463	0.61891	0.157157	0.221969	0.173404	0.28348	0.0882414	0.119819	0.36111	0.161144	0.0952768	0.574707	0.283759	0.195268	0.322945	0.188343	1.35577	0	0.286358	0.0925438	0.271742	0.224292	0.483438	0.289524	0.162175	0.0422836	0.315407	0.145751
ENSG00000213604.4	ENSG00000213604		processed_pseudogene	NA	0	0	0	0	0	0	0	0	0	0	0	0	0	0	0	0	0	0	0	0	0	0	0	0	0	0	0	0	0	0	0	0	0	0	0	0	0	0	0	0	0	0	0	0	0	0	0	0	0	0	0	0	0	0	0.108828	0	0	0	0	0	0	0	0	0	0	0	0	0	0	0	0	0	0	0	0	0	0	0	0	0	0	0	0	0	0	0	0	0	0	0	0	0	0	0	0	0	0	0	0	0	0	0	0	0	0	0	0	0	0	0	0	0	0	0	0	0	0	0	0	0	0	0	0	0	0	0	0	0	0	0	0	0	0	0	0	0	0	0	0	0	0	0	0	0	0	0	0	0	0	0	0	0	0	0	0	0	0	0	0	0	0	0	0	0	0	0	0	0	0	0	0	0	0	0	0	0	0	0	0	0	0	0	0	0	0	0	0	0	0	0	0	0	0	0	0	0	0	0	0	0	0	0	0	0	0	0	0	0	0	0	0	0	0	0	0	0	0	0	0	0	0	0	0	0	0	0	0	0	0	0	0	0	0	0	0	0	0	0	0	0	0	0	0	0	0	0	0	0	0	0	0	0	0	0	0	0	0	0	0	0	0	0	0	0	0	0	0	0	0	0	0	0	0	0	0	0	0	0	0	0	0	0	0	0	0	0	0	0	0	0
ENSG00000213605.2	ENSG00000213605		processed_pseudogene	NA	0	0	0.12254	0	0	0	0	0	0	0	0	0	0	0	0	0	0	0	0	0	0	0	0	0	0	0	0	0	0	0	0	0	0	0	0	0	0	0	0	0	0	0	0	0	0	0	0	0	0	0	0.0514061	0	0	0	0	0	0	0	0	0	0	0	0	0	0	0	0	0	0	0	0	0	0	0	0	0	0	0	0	0	0	0	0	0	0	0	0	0	0	0	0	0	0	0.071196	0	0	0	0.0988369	0	0	0.0589675	0	0	0.0569847	0	0	0	0	0	0	0	0	0	0	0	0.0871633	0	0	0.086713	0	0	0	0.0471726	0	0.038353	0	0	0	0	0	0	0	0	0.183299	0	0	0	0	0	0.0815813	0	0.030855	0	0	0	0	0.0513594	0	0	0	0	0	0	0	0	0	0	0.0412826	0	0.0654067	0	0	0	0	0	0	0	0	0	0.060614	0	0	0	0	0	0.0540983	0	0	0	0	0	0	0	0	0	0	0	0	0	0	0.0339319	0	0.0763441	0	0	0	0	0	0	0	0	0	0	0	0	0	0	0	0.108467	0	0	0	0	0	0	0	0.0970838	0	0	0	0	0	0.102005	0	0	0	0	0	0	0	0	0	0	0	0	0.0765693	0	0	0	0	0	0.090581	0	0	0	0	0	0	0	0	0	0	0	0	0.0500331	0.148513	0	0	0	0	0	0	0	0	0	0	0	0	0	0	0	0	0	0	0	0	0	0	0	0	0	0	0	0	0	0	0	0	0	0
ENSG00000213606.3	ENSG00000213606	AKR1B10P1	processed_pseudogene	NA	0	0	0.484278	0.0845731	0.150474	0.378999	0.104834	0.206464	0.15644	0.0427784	0.0679334	0.309821	0.342317	0.0654553	0.128444	0.135203	0.0598492	0.368996	0.0865951	0.253836	0.0621178	0.507356	0	0.21678	0	0.184194	0	0.0353292	0.460643	0.17725	0	0.366909	0.238983	0.292964	0.321068	0.0433069	0.454596	0.135611	0.152579	0.0863369	0.290379	0.166786	0.0588197	0.133029	0.0996689	0.474702	0.148487	0.1226	0.262599	0.276326	0.156081	0.109275	0.068648	0.100463	0.0493749	0.082517	0.135664	0	0.339793	0.0532693	0	0.250025	0.377512	0.234948	0.0438678	0.322285	0.398125	0.215719	0	0	0.576545	0.482553	0.155539	0	0	0.247735	0.0368674	0.227605	0.0892375	0.0855194	0	0.361334	0.371916	0.155882	0.301522	0.211093	0.529824	0.294095	0.0959622	0	0.125069	0.208521	0.378662	0.226683	0.267623	0.555557	0.200997	0.0972422	0	0.158158	0	0.315716	0.134205	0.236517	0.270994	0.273366	0.107151	0.0545071	0.160598	0.0835197	0.0369819	0.32762	0.111825	0.282791	0.232576	0.0577691	0.247456	0	0.0577552	0.760498	0.084154	0.0440561	0.061925	0.079662	0.100508	0.0343356	0.534988	0	0.0644791	0.358299	0.172737	0.176973	0.240766	0	0.0330623	0.0422036	0.241682	0.104855	0.146279	0	0.0348665	0.176426	0.184258	0.164238	0.393818	0.185065	0.261268	0.191747	0.649914	0.233662	0.100118	0.107941	0.0943868	0.165837	0.379358	0.241029	0.269573	0.212336	0.0629138	0.246353	0.2299	0.313879	0.116148	0	0.244516	0.0980601	0.210656	0.0698099	0.219564	0.215313	0	0.134227	0.157153	0.130186	0.371703	0.0350358	0.084434	0.166251	0.129737	0.370149	0.19416	0.335672	0.0564148	0.0712482	0.0258235	0.0537604	0.211192	0.15937	0.52084	0.0747577	0.175013	0.057341	0.41547	0.0636509	0.327436	0.124264	0.0396114	0.0361812	0.231918	0.171879	0.331446	0.393903	0.220014	0.273452	0	0.15143	0.182115	0.535595	0	0.131815	0.150968	0.130112	0.171775	0.141724	0.545491	0.0665497	0.19085	0.0759659	0.0472796	0.0496285	0.114644	0.304329	0.207148	0.172295	0	0.0852426	0.0619282	0.416868	0	0.352375	0.0827891	0.244981	0	0.0584409	0.223275	0.102385	0.31884	0.18342	0.281038	0.464156	0.119432	0.0584484	0.0419375	0.158074	0.266246	0.220598	0.195499	0.158021	0.349973	0.0697031	0.119694	0.147969	0.092666	0.28067	0.233394	0.496614	0.147841	0.143215	0.536814	0.980659	0.196943	0.277711	0.283015	0.114767	0.0375626	0.200299	0.152763	0.115499	0.154796	0.083855	0.14239	0.181402	0.137131	0.0904803	0.0715753	0.231442	0.17273	0.13679	0.424324	0.0924939	0.307356	0.0317161	0	0	0.332133	0.108186	0.173879	0.120038	0.229665	0.140668
ENSG00000213607.4	ENSG00000213607	OR4A45P	unprocessed_pseudogene	NA	0	0	0	0	0	0	0	0	0	0	0	0	0	0	0	0	0	0	0	0	0	0	0	0	0	0	0	0	0	0	0	0	0	0	0	0	0	0	0	0	0	0	0	0	0	0	0	0	0	0	0	0	0	0	0	0	0	0	0	0	0	0	0	0	0	0	0	0	0	0	0	0	0	0	0	0	0	0	0	0	0	0	0	0	0	0	0	0	0	0	0	0	0	0	0	0	0	0	0	0	0	0	0	0	0	0	0	0	0	0	0	0	0	0	0	0	0	0	0	0	0	0	0	0	0	0	0	0	0	0	0	0	0	0	0	0	0	0	0	0	0	0	0	0	0	0	0	0	0	0	0	0	0	0	0	0	0	0	0	0	0	0.0363797	0	0	0	0	0	0	0	0	0	0	0	0	0	0	0	0	0	0	0	0	0	0	0	0	0	0	0	0	0	0	0	0	0	0	0	0	0	0	0	0	0	0	0	0	0	0	0	0	0	0	0	0	0	0	0	0	0	0	0	0	0	0	0	0	0	0	0	0	0	0	0	0	0	0	0	0	0	0	0	0	0	0	0	0	0	0	0	0	0	0	0	0	0	0	0	0	0	0	0	0	0	0	0	0	0	0	0	0	0	0	0	0	0	0	0	0	0	0	0	0	0	0	0	0	0	0	0	0
ENSG00000213608.5	ENSG00000213608	SLC25A14P1	processed_pseudogene	NA	0.334331	0.196777	0.0835025	0.41016	0.192895	0.432085	0.553292	0.106479	0.567809	0.269048	0.104483	0.518472	0.189733	0.763665	0.563354	0.500749	0.0632349	0.378542	0.399962	0.692784	0.194111	0.702085	0.587052	1.09368	0.497052	0.671737	0.190255	0.485086	1.30788	0.366074	0.365671	0.74903	0.446811	0.533851	0.538215	0.403776	0.553963	0.573786	0.31362	0.588546	0.533423	0.345929	0.118142	0.06852	0.13775	1.42473	0.569005	0.12618	0.540625	0.625205	0.192702	0.867479	0.311296	1.40413	0.0500497	0.686985	0.487575	0.173895	0.265102	0.273629	0.9001	0.410148	0.191205	0.403849	0.835853	0.427123	0.549145	0.471109	0.463196	0.531057	1.09399	0.395996	0.782328	0.256182	0.20547	0.256499	0.497366	0.460377	0.370297	0.355685	0.216356	0.592128	0.38818	0.577291	0.561114	0.611002	1.12658	0.168974	0.628175	0.72053	0.337554	0.599551	0.931026	0.563346	0.822074	0.645599	0.546491	0.2659	0.0886697	0.101639	0.463039	0.215086	0.490293	0.875595	0.399116	0.68914	0.603761	1.22006	1.00755	0.345514	0.265065	0.285068	0.450576	0.26596	0.602268	0.590883	0.213632	0.246058	0.757908	0.192328	0.174392	0.225848	0.919678	0.285812	0.846618	0.525675	1.5139	0.382918	0.325283	0.604279	0.207389	0.33687	0.254545	0	0.241735	1.26526	0.584995	0.553416	0.589909	0.165964	0.601607	0.102309	0.668398	0.161594	0.795827	0.490019	0.20453	0.336186	0.393901	0.702807	0.483533	0.169019	0.351806	0.420987	0.224818	0.536589	0.461751	0.514573	0.515493	0.208146	0.676533	0.873113	0.595459	0.460194	0.200579	0.303868	0.438825	0.148911	0.939729	0.295283	0.610667	0.21209	0.730128	0.366468	1.08275	0.287267	0.656727	0.388928	0.307957	0.339881	0.357792	0.607922	0.117412	0.149357	0.106017	0.113352	0.350674	0.477154	1.46989	1.00761	0.513441	0.174868	0.61927	0.183554	0.16948	0.80344	0.236755	0.487007	0.479935	0.446266	0.68013	0.893266	0.786894	0.0943214	0.395025	0.153529	0.593942	0.455483	0.80647	0.093032	0.757203	0.916338	0.841618	0.430137	0.188456	0.451316	0.722599	0.273278	0.240934	0.251338	0.348299	0.464474	0.755599	0.179861	0.188323	0.646596	0.360789	0.402783	0.33523	1.09131	0.171841	0.54857	0.928143	0.802903	0.657219	0.543392	0.23773	1.01067	0.753505	0.695231	0.207609	0.298518	0.459831	0.713523	0.842258	0.28298	0.597164	0.363263	0.435366	0.685286	0.784848	0.251975	0.830564	0.429869	0.948034	0.907531	0	0.79891	0.22303	0.273041	0.374551	0.28635	0.193507	0.229765	0.345924	0.611735	0.377914	0.233712	0.160424	0.0871933	0.413905	0.836523	0.881795	0.510515	0.70694	0.859785	0.772705	0	0.289157	0.140309	0.317051	0.324467	0.302867	0.541253	0.358137	0.478984	0.179406	0.631927	0.539268	0.469908
ENSG00000213609.3	ENSG00000213609	RPL7AP50	processed_pseudogene	NA	0	0	0	0	0.0567795	0.31557	0.08709	0.0695753	0.0392075	0.0270053	0.0439529	0.0947089	0.0619973	0.173255	0.0801398	0.104469	0.149565	0.234212	0.269879	0.152992	0.167206	0.113999	0	0.342199	0	0.11307	0.159081	0.107207	0	0.156705	0	0.0886326	0.131546	0.0763606	0	0.264065	0.353247	0.1276	0.252009	0	0.131676	0.059262	0.346653	0	0.0404293	0.0442541	0	0	0.0912784	0.0950779	0	0	0.0946908	0.0616554	0	0.33355	0.0855803	0	0.158911	0.0646252	0	0.362035	0.11371	0.117023	0	0.116686	0.040612	0.0438595	0.148487	0.0696965	0.111968	0	0.0939974	0.0379607	0.213664	0	0.0937473	0.0906541	0.118159	0	0.120905	0	0	0	0	0.308557	0.109789	0.124526	0.0389925	0.067856	0.542349	0	0.0826763	0.0573694	0.0426729	0.0545066	0.130873	0	0.0360158	0	0.171333	0.146945	0	0	0.386995	0.0378769	0	0	0.239893	0	0	0.300509	0.199952	0.0448001	0.0367925	0.428754	0.164141	0	0.279729	0	0.218755	0.272218	0.155478	0.148144	0.0681566	0.124127	0	0.0559125	0.159784	0.131708	0.0422272	0.0362284	0	0	0.0440736	0	0.0999701	0.0871126	0.11015	0.32534	0.173888	0.0248257	0.0569626	0	0	0.236935	0.0838777	0.237147	0.305134	0.0396121	0	0.165782	0	0.212914	0.132577	0.248692	0	0.0884964	0	0.049207	0.0803855	0	0	0.155392	0	0	0.241573	0	0.0994608	0	0.163433	0.130997	0	0.19681	0.303998	0.127244	0.103518	0.152759	0.0404078	0.0500964	0.165606	0.111772	0.103835	0.0881912	0.0342514	0.200661	0.258436	0.0428584	0.0913784	0.232257	0.0551587	0	0.0562446	0.0319244	0.24539	0.0752395	0.139272	0	0.115091	0.263079	0.0333651	0.0847572	0.155748	0	0	0.0454658	0.0443333	0.0434674	0.0981049	0.111616	0.259674	0.0570906	0.23501	0.169061	0	0	0.308778	0.0937426	0	0.05946	0.0911511	0.260068	0.174103	0	0.110829	0.0550238	0.040399	0.0808471	0	0.0476869	0	0.0921448	0	0.141675	0	0.156602	0.112105	0.138939	0.0689516	0.26405	0.339	0.141104	0.154989	0.168976	0.0828288	0.148689	0.124789	0.140807	0	0.12751	0.0712361	0.246853	0.239275	0.184482	0.0858219	0	0.256279	0.0601184	0	0.217334	0.1522	0.151696	0	0	0.0921018	0.0479822	0.0812394	0.0383729	0.303191	0.0515232	0.180806	0.0746502	0.248933	0	0.388907	0.120569	0.25	0.191404	0.0461353	0.0839525	0.124401	0.238268	0.118181	0.261185	0.0563544	0	0.0702207	0.0374692	0.140341	0
ENSG00000213612.3	ENSG00000213612	FAM220CP	processed_pseudogene	NA	0.129398	0.218078	0.459509	0.503644	0.106485	0.135781	0.287816	0	0.245702	0.174047	0.192194	0.131121	0.157503	0.38027	0	0.122838	0.560011	0.454084	3.01108	0.279164	0	1.05828	0.214602	0.426905	0.958737	0.282403	0.20936	0.450173	1.75049	0.161716	0.403092	0.248983	0.356451	0.678217	0.529562	0.287897	0.204216	0.8753	0.424017	0.130146	0.440537	0.191254	0.455404	0.0754965	0.151558	0.497992	0.400644	0.556647	0.17061	0.287145	0.534502	1.47646	0.0773201	0.401776	0.884457	0.0891805	0.192141	0.640991	0.0488663	0.121036	0.434324	0.395303	0.105015	0.240579	0.0485434	0.15716	0.152208	0.399858	0.0465217	0.325261	0.266742	0.0492652	0.25922	0.283422	0.113015	0.424904	0.253153	0.551274	0.255138	1.03443	0.445438	0.28701	0	0.27466	1.12672	0.722723	0.513499	0.226139	0.511615	1.85767	0.278683	1.33265	0.638578	0.104053	0.566245	0.765687	0.476761	0.146729	0.293761	0	2.55443	0.416743	0	0.210282	0.220364	0.512417	0.242803	1.71586	0.459227	0.286975	0.335472	0.104661	0.186906	0.0426051	0.467156	0.260417	0.236548	0.25533	0.450447	0.279977	0.288383	0.199416	0.350045	0.13537	0.0566796	0.0387341	1.21067	0.186481	0.180687	0.258117	0.570646	0.169637	0.423142	0.136778	0.191542	0.479982	0.369217	0.287883	0.0983688	0.0609498	0.117081	0.313637	0.999563	0.445363	0.604675	0.33106	0.339558	0.0740507	0.42683	0.259345	0.420188	0	0.176045	0.109574	0.0619722	0.410083	1.01432	0.36557	0.142349	0.461574	0.11181	0.602736	0.481999	0.290181	0.221902	0	0.166012	0.0819359	0.304957	0	0.225053	0.155561	0.179127	0.147406	4.9987	0.158939	0	0.047694	0.339859	0.141162	0.215148	0.287557	0	0.0412852	0.0294058	0.382172	0.483927	0.140135	0.935657	0.171082	0.247519	0	0.157729	0.318802	0.134334	0.105822	0.217559	0.290357	0	0.0493114	0.249913	0.305698	0.254257	0.836616	0	0.168827	0.452712	0.54396	0.404158	0.982119	0.0669427	0.0507067	0.49796	0.0528194	0.155936	0	0.217224	0.130192	0.849574	0.500334	0.213463	0.299031	1.23657	0.0494734	0.207686	0.620361	0.0723449	0.546744	0.123445	0.50022	0	0.323477	0.717692	0.314963	0.562623	0.136814	0.262686	0.130227	0.192368	0.769145	0.0459239	0.0661439	1.09867	0.751461	0.386936	0.13875	0.291949	0	0.810922	0.0794808	0.399546	0.0555407	0.538661	0.34536	0.597113	0.444262	0.999999	0.110471	0.369813	0.100302	0.368525	0.105687	0.532961	1.01194	0.127417	0.585602	0.139602	0.583969	0	0.144871	0.195793	0.789943	0.038956	0	0.447968	0.580621	0.36273	0.458509	0	0.105588	0.349689	0.394145	0	1.00873	0.0531978	0.058774	0.395906	0	0.0425796	0.0795647
ENSG00000213613.2	ENSG00000213613	RPL11P3	processed_pseudogene	NA	0.449518	0.761722	0.329691	0.902339	0.196347	2.18088	0.680311	1.59342	0.889426	0.429445	0.49477	0.552601	0.34665	0.828956	1.01436	0.735453	1.18639	0	0.673965	1.46323	1.02917	0.375603	0.537502	2.26293	0.124389	1.36204	0.250024	0.851047	2.74575	1.72019	0.366386	0.315866	0.406264	2.61111	1.62029	0.266116	1.60599	2.68368	0.235758	0.607831	0.264724	1.16188	0.234863	0	0.442371	1.09657	1.82907	0.76267	1.65771	1.1482	0.137268	0.588704	1.15995	2.21693	0.306828	2.69947	0.84593	0.359429	0.73218	0.792733	2.60863	0.612528	0.741031	0.57507	0.980135	0.868237	1.67742	0.439866	0.518137	0.829237	0.32394	0.181012	1.91898	1.18506	0.978991	0	0.462056	1.10595	0.510908	1.40436	1.10096	0.622732	0.52628	2.82137	1.77118	0.887839	2.25033	0.362562	0.068074	0.196967	0.835069	0.279777	1.64909	0.396984	1.50746	0.481242	0.488474	0.472291	0.803424	0.814873	0.374512	1.01153	0.787305	1.7155	2.36175	0.372453	1.25179	1.36711	1.78793	0.527664	0.158863	1.03951	1.40163	1.47395	1.02024	1.29771	1.70003	0.387729	0.829124	1.17022	0.437375	0.550198	0.772963	1.51125	0.630379	0.865447	0.430905	0.256666	1.4756	1.20635	0.785167	1.16178	0.403498	0.248351	0.368773	2.25046	1.53788	0.680855	0.938299	0.551809	2.13776	0.500083	1.1448	0.405389	1.43349	1.16352	0.569235	0.26729	1.28216	0.719269	1.1452	0.286237	0.190044	0.563128	1.24282	0.587753	0.189378	0.378025	2.23976	0.176647	0.810211	1.63649	1.20973	1.99735	0.104205	1.69666	0.516587	0	1.79005	1.49457	1.33031	1.46193	0.660454	0.414581	0.863995	1.19635	0.647716	0.525823	0.624551	0.535825	0.652781	1.58639	0.545229	0.540017	0.264796	0.453749	0.624561	2.78134	3.72071	1.57221	1.75734	0.4564	1.06379	0.809986	0.204897	0.63443	0.476563	0.62743	0.781797	0.274687	0.909221	2.95807	1.03712	1.60387	0	0.3006	1.33957	0.671215	0.883406	0.101058	0.746778	2.00275	2.96157	0.786618	1.14292	0.793788	0.789686	0.572776	0.192575	0.520726	2.5969	0.942605	0.834417	0.265523	0.568862	0.180309	0.271334	0.686771	1.37256	1.74397	0.509209	0.604215	1.13944	1.55508	0.550385	1.55907	2.83086	0.23493	1.08332	0.812314	0.773432	1.1321	1.40232	1.37815	0.987214	1.39799	0.521439	2.35097	0.772939	0.86393	0.730382	1.7157	0.981567	0.319994	1.76343	2.6078	0.442927	1.86698	0.229814	0	0.869731	0.266499	0.0964374	0.911287	0.710414	0.333633	0.399181	0.567136	0.406034	0.18347	0.480276	2.14444	0.497255	0.293712	1.65274	0.981053	1.63205	0.565776	1.55377	0.360138	0.639373	0.198712	0.400342	0.413527	0.38317	0.760516	0.242022	0.924946	0.158826	1.42725
ENSG00000213614.9	ENSG00000213614	HEXA	protein_coding	hexosaminidase subunit alpha	63.3078	64.4679	51.8056	93.8369	96.0155	66.7802	92.9701	49.7369	80.2275	75.3908	37.6345	105.288	52.4352	85.8868	71.4374	79.5087	84.1361	70.9009	42.9387	73.2971	68.3855	63.6577	41.5212	84.852	43.0622	83.4916	71.1069	91.6256	97.4	78.9004	53.5368	73.9067	97.5912	77.0629	58.7457	50.6831	87.2993	96.8982	63.4999	130.415	78.321	103.697	56.2008	34.1076	85.7563	76.8901	84.1263	70.018	87.6013	74.5923	83.8208	65.6278	92.8949	58.4056	45.0218	85.0982	40.4692	57.6921	81.1281	85.3733	63.1252	62.3828	49.1222	91.5088	45.6273	73.7338	111.853	75.605	74.4132	71.1073	66.3214	106.298	70.8969	73.3021	92.8278	40.7948	94.0626	71.7689	61.9335	83.2373	83.6329	63.6402	55.8474	99.266	71.8103	86.6967	68.697	73.2058	54.2739	52.2514	84.6447	72.3368	100.217	54.649	92.1981	76.8951	85.6491	57.1272	77.5767	60.366	71.1474	74.0392	82.4791	64.634	73.5623	70.0557	71.2263	88.2655	62.8688	98.5632	51.0879	83.6598	111.97	73.5341	97.1205	64.4055	71.9756	64.7938	65.9099	72.5641	57.1045	63.7418	75.6777	85.3881	74.4856	76.5579	88.0766	49.1316	80.8464	87.4162	63.9274	90.6934	73.6561	28.9112	80.7595	76.0311	75.853	93.0037	92.6077	56.3249	57.5383	51.1807	70.0768	56.2858	79.7619	89.018	62.2735	68.8968	74.2947	52.5027	78.6074	68.8556	76.3427	82.7114	74.1741	74.2833	89.3264	80.9419	47.2978	63.7407	55.8311	79.9266	87.1502	68.2728	37.8609	69.4218	99.9077	43.6611	79.9282	71.6822	78.2923	60.7891	84.3055	61.8616	74.1334	87.5772	81.5659	55.2224	57.9848	47.8248	78.0159	76.0422	48.8009	84.6317	60.5474	65.9773	70.5645	96.3026	80.2491	94.9411	97.6169	60.2557	89.5958	79.0471	89.4865	127.897	48.6311	85.4069	62.9547	75.0838	105.676	98.678	94.7454	89.5905	58.5793	48.2685	80.1333	116.515	82.4362	73.69	79.5045	77.4859	88.0634	70.0855	84.9943	74.4452	74.0511	101.061	57.6744	65.1133	68.0976	104.665	63.2028	70.4441	55.7347	90.7796	69.8319	80.0975	32.5581	93.5124	58.1671	72.7299	78.041	62.8751	85.586	58.3434	51.2436	79.7523	96.4344	76.2694	80.878	66.6204	74.8132	88.3432	86.671	52.5808	76.2258	66.0027	135.712	69.7116	101.422	76.7315	83.2039	73.6293	90.0394	60.5767	27.0443	73.562	39.8959	74.067	94.7592	65.1303	72.9623	79.1752	78.8869	57.5178	87.9062	75.5956	57.5154	58.8902	77.6528	64.1332	85.2775	79.0143	67.0268	69.7151	114.582	69.6334	42.5301	55.6854	56.2003	75.8351	30.7458	83.3224	47.5041	92.5185	48.7723	79.5583	87.9853	80.9115
ENSG00000213619.9	ENSG00000213619	NDUFS3	protein_coding	NADH:ubiquinone oxidoreductase core subunit S3	47.7916	63.7329	118.232	84.7649	66.3565	78.1561	74.1472	32.1058	83.3771	57.259	39.3955	57.9883	69.3635	97.7797	64.1579	84.6629	74.5305	89.9387	83.7013	57.0736	49.041	59.9277	76.7689	65.5755	72.4801	65.5022	85.4551	69.9125	68.878	61.3193	47.182	87.6061	83.8356	67.4098	86.4184	52.4612	58.5004	66.6931	75.0759	77.6548	110.452	75.4788	52.8505	58.8691	74.1731	63.104	74.035	64.8039	66.7672	72.3563	69.4073	81.0145	93.8051	33.1214	75.4053	72.9905	53.2496	59.5875	96.0667	73.8157	58.6513	67.2446	59.0051	77.9944	77.346	74.5727	61.8723	76.7936	73.286	57.7681	106.565	88.1479	52.6767	48.7982	64.574	33.0572	61.8395	75.326	55.9767	56.3179	53.4336	57.2648	35.567	64.3491	65.2747	75.5254	52.0793	56.1025	75.5337	56.3805	87.1383	56.162	71.6184	48.9934	62.2819	68.3039	74.0128	53.9699	66.7502	49.81	56.7168	69.1617	59.2636	60.9031	67.6212	80.873	75.5957	79.7528	72.0951	67.4002	62.4019	74.0392	68.0727	60.8137	74.4731	89.4602	63.3677	53.6783	167.995	59.0926	76.2738	78.6231	70.7934	76.9563	78.5047	65.4272	80.2011	54.7993	53.4883	85.9894	63.1159	75.7511	86.2542	44.9566	101.366	63.4515	84.8398	74.2026	76.1713	63.3034	45.1082	81.7803	66.6259	60.1417	76.091	71.2419	54.9984	99.5593	67.1481	81.0981	74.0552	58.6661	66.6508	63.075	61.5531	68.912	82.6395	72.3291	25.6249	75.2706	71.1935	75.5477	55.7522	64.27	54.6599	62.4261	67.5804	56.1199	64.4001	57.1809	81.9405	43.6706	81.3539	74.6827	81.8132	64.4205	80.5149	52.0651	59.9828	71.0002	72.405	79.171	83.6926	93.1082	44.4738	60.5955	83.9035	74.0087	47.7225	67.9757	78.5923	59.1671	58.6778	88.5042	71.1217	76.9702	62.7408	91.1483	100.581	75.4081	71.9751	70.559	77.0604	58.3129	54.0215	66.5594	63.1893	66.0584	100.115	76.592	72.1028	65.7668	68.4829	60.2581	68.522	74.2568	60.3056	79.0863	54.2931	68.6473	57.4154	76.0201	68.0358	78.6794	49.789	75.7961	61.209	64.8531	41.8343	107.785	51.6587	85.8303	55.8241	62.0368	87.6077	58.8302	57.4436	71.9412	67.653	82.115	103.906	75.7952	61.4535	82.2147	54.4118	55.8277	64.5772	45.8111	75.8151	69.1173	65.2315	63.0101	66.0123	70.3907	68.726	41.785	84.594	66.5397	64.2707	51.8106	79.5162	91.2841	75.7316	54.0734	103.247	67.6857	74.4083	59.1889	90.4826	65.5734	79.3263	74.1451	70.5453	68.9672	41.8871	82.6051	82.8339	55.4914	71.8676	70.7184	59.8307	58.2302	60.5629	57.0132	75.1927	83.0089	71.2022	47.9991	69.9476	69.0067
ENSG00000213620.3	ENSG00000213620		processed_pseudogene	NA	0	0	0.161515	0	0	0	0.0739413	0	0	0	0	0	0	0	0	0	0	0	0.0939386	0	0	0	0	0	0	0	0	0	0.0790168	0	0	0	0	0.378803	0	0	0.074766	0.0748782	0	0	0	0	0	0	0	0	0	0	0	0	0	0	0.0668406	0.206586	0.200115	0	0	0	0	0	0	0	0	0	0.0872105	0	0.071221	0	0	0	0	0	0.156436	0	0	0	0.0753938	0	0	0.091496	0	0	0	0	0	0	0	0	0	0	0	0	0	0	0.201309	0	0	0	0	0	0	0	0	0	0	0	0	0.11142	0	0	0	0	0	0.0758974	0.0622765	0	0	0	0	0	0	0	0	0	0	0	0	0	0	0	0	0	0	0	0	0	0	0.0739969	0	0	0	0	0	0	0.200252	0	0	0	0	0.0640758	0.0699786	0	0	0	0	0	0	0	0	0.0862916	0	0	0	0	0	0	0	0	0	0	0	0	0	0	0	0	0	0	0	0.0872642	0.0638971	0	0	0	0	0	0	0.0619153	0.0758586	0	0	0	0.0946307	0	0	0	0	0	0	0	0	0	0.0675524	0.195794	0	0	0	0.0728386	0	0	0	0.186489	0	0	0	0.211651	0	0	0.0942751	0	0	0	0	0	0	0	0	0	0	0	0	0	0	0	0	0	0	0	0	0	0	0	0	0	0	0	0	0	0	0	0	0	0.0960738	0	0	0	0	0	0	0	0	0	0	0	0	0	0	0	0	0	0	0.11665	0	0.0956655	0.0674847	0	0	0	0.069218	0	0	0	0	0.0809993	0	0.318905	0.118425	0	0.0776622	0
ENSG00000213621.3	ENSG00000213621	RPSAP54	processed_pseudogene	NA	0	0.0526867	0	0.140606	0.10426	0.0727558	0.0798055	0.222552	0	0	0.111319	0.0427426	0	0	0.110605	0.0624684	0	0.170294	0.0513049	0	0	0	0	0.0700333	0.0662061	0.140106	0	0.0421813	0	0.0398061	0	0	0.0269024	0.109161	0.0331492	0	0.119104	0.0378967	0.0439221	0.0310402	0	0.0579612	0.0635756	0.0361626	0.0408801	0.0404936	0.0562746	0.13409	0.128872	0.0616684	0	0.040458	0.0400333	0	0.0556	0.0557649	0	0.124387	0.0468289	0	0	0.225591	0.317216	0	0	0.105047	0.0723284	0.0401993	0.13569	0	0.0792492	0.0468349	0	0.0353731	0	0	0.125755	0.0422357	0	0.19918	0.0709646	0.0403241	0	0	0	0.146899	0	0.0714846	0	0.103554	0.0476456	0.0906275	0	0.0499176	0.0390048	0	0.28676	0.0352174	0.0643367	0	0	0	0	0	0.150782	0.0833931	0.123167	0	0.0242511	0.0469718	0.040404	0.104538	0	0.082117	0.0345447	0.164513	0.0467937	0.0552276	0.192601	0	0	0.050912	0.0349103	0.132514	0.0560107	0	0	0.0924752	0	0.100626	0.115251	0.032665	0.140352	0.133646	0	0	0	0.0798242	0.0702475	0	0.0470861	0	0	0.0433542	0.0575301	0.0490215	0.0718971	0	0.141211	0.0366085	0.0746706	0	0.209352	0.0560685	0	0.160637	0	0	0	0.0900589	0	0.117913	0.0511441	0.0729375	0	0.325462	0	0	0.094016	0.0408944	0	0.0777567	0	0.143263	0	0.0383523	0.13974	0.0464215	0	0.090142	0.143849	0	0.0307349	0.0404301	0.0304362	0.063026	0	0.114528	0.0424185	0	0	0	0.124863	0	0.0360592	0	0.086413	0	0	0	0	0	0.0358245	0	0	0.041508	0	0.0371372	0	0.0492638	0.0334613	0	0.0402057	0.0513568	0	0.0735813	0.145766	0	0.174845	0.108028	0.0439976	0.0444158	0	0.103625	0	0	0	0.0334326	0.123775	0.0440065	0	0.0778091	0.0992517	0	0.0890674	0.0566397	0	0	0	0.0550019	0	0.0633379	0	0.0389648	0.0799734	0	0.039151	0	0.0402824	0.0397812	0.0667337	0.163563	0.0530179	0.0852265	0.0369731	0	0.0405002	0.10695	0.12022	0	0.0913536	0	0	0	0.0423829	0.0498763	0.0687895	0.0622495	0.081754	0.138857	0.258241	0.266293	0	0	0.0411234	0.154128	0	0	0.123579	0.206032	0.113284	0	0.216081	0.0461188	0.16035	0	0	0	0.107563	0.0398707
ENSG00000213625.8	ENSG00000213625	LEPROT	protein_coding	leptin receptor overlapping transcript	32.9293	37.243	27.7612	70.3854	44.1209	45.2685	68.568	37.589	54.44	45.1633	28.8203	58.6094	38.8708	55.3664	55.7301	55.8989	40.934	39.5399	49.635	51.1521	57.3182	32.6493	45.7009	52.3382	22.141	57.8272	48.3622	45.4052	56.2497	63.8468	43.9276	60.4251	58.1991	51.7115	52.0167	24.2329	60.3899	46.1045	33.6235	63.5745	40.2513	56.74	37.4491	17.8168	48.1718	62.669	67.1446	31.4792	47.4127	76.2758	45.4851	52.6026	28.8203	29.8915	30.4549	52.5472	51.8746	28.6775	31.2427	48.0439	34.0857	39.553	18.2797	55.029	47.6691	54.2353	67.39	72.8998	59.549	44.3404	60.8254	71.8277	50.37	48.4974	49.3419	18.0379	60.4198	63.3536	45.7447	47.2908	50.092	40.2481	19.3193	62.5318	28.6857	46.2973	42.9189	45.0935	31.8976	73.9741	48.55	45.1348	50.5652	67.995	32.6471	38.5392	50.3263	40.7645	75.6904	23.0257	36.8879	41.5034	51.2134	39.5308	59.7007	71.1302	46.2533	86.6958	34.5071	57.7376	32.3407	53.2111	51.793	46.4234	78.8741	49.1022	51.3508	48.2466	45.1873	46.3225	50.5354	52.1024	47.2095	64.3607	55.8577	59.2675	40.9606	64.4353	36.901	54.2701	46.1597	53.3358	44.3607	16.971	49.4151	36.122	40.8022	68.5715	59.7773	36.922	28.5408	36.9243	57.6293	34.8278	51.0633	53.5832	28.8161	44.0768	41.9384	70.7249	61.6859	48.4453	48.4452	58.0789	57.702	48.9735	59.4405	65.1245	35.6692	44.0849	46.4523	43.0236	40.8093	47.8131	29.7716	53.1407	61.9697	47.9305	65.6172	34.6352	48.37	33.7348	41.0941	72.4267	66.1272	55.248	70.5944	44.3142	41.5958	41.3644	51.5805	57.9375	30.8124	51.6038	58.7435	39.817	69.0057	43.5251	43.7976	49.3454	50.3507	44.9614	58.7781	53.5475	60.916	58.8606	43.7064	58.031	50.8989	51.2054	54.5523	70.3733	65.2513	41.92	36.4025	30.5583	43.0827	57.947	77.8258	57.2557	62.6775	63.5433	51.2317	40.4483	67.4294	56.9882	40.6208	72.9067	32.6108	30.1284	49.5056	68.5166	39.2255	76.0946	37.0534	55.0163	59.7689	62.464	17.4357	64.991	19.9439	55.6554	47.3127	35.607	72.4151	53.1859	44.9006	50.9548	57.7811	55.9289	40.3275	44.6505	43.3021	49.7163	55.7553	38.1177	48.2328	38.8472	52.8944	46.4333	46.9477	50.6927	63.64	72.6194	61.1495	26.7416	7.54101	46.5787	26.3512	50.4377	48.8823	37.8501	43.7688	28.8006	43.4925	41.0673	63.1583	54.3749	40.9044	40.7604	58.4495	46.1262	52.2181	43.7176	27.9821	47.0277	61.4782	35.4467	46.421	34.0463	41.006	47.9481	38.3254	49.0611	78.9219	50.7307	32.4026	53.8609	55.5813	45.4039
ENSG00000213626.11	ENSG00000213626	LBH	protein_coding	LBH regulator of WNT signaling pathway	79.2668	105.597	61.5823	93.5166	114.997	85.8996	127.268	116.733	110.627	106.091	52.4387	151.474	71.3748	63.3299	79.3362	89.8849	77.8139	43.8761	186.437	139.201	140.508	46.053	230.59	111.921	11.9659	113.007	68.1236	93.9657	137.069	105.476	86.8132	82.6953	77.564	48.4541	68.569	83.4319	76.4796	85.2881	103.334	40.9516	69.9831	135.243	57.9377	25.4134	132.075	99.301	100.485	88.3209	92.6012	107.706	102.037	94.125	101.31	65.0013	21.7793	101.69	92.6649	79.2323	98.0494	107.666	72.0541	69.4337	102.815	105.679	43.6772	88.3022	86.3159	75.2607	161.506	132.616	53.6506	235.691	115.222	83.5712	63.4744	37.4716	140.658	156.408	57.8832	115.159	62.8438	58.6813	156.69	89.9845	43.1548	118.142	76.1495	150.832	15.8059	62.7499	92.7059	56.1272	94.23	64.526	143.869	79.223	73.162	55.0499	99.6842	76.6476	38.849	96.4958	84.2184	82.6488	126.495	240.836	97.977	72.0479	84.3031	146.549	47.4074	76.75	56.907	145.863	138.493	54.6352	128.235	106.961	50.1106	108.768	51.3121	83.1234	76.1781	76.5572	44.7263	181.939	59.261	75.3213	70.1886	63.5345	47.6168	152.908	77.2433	67.4017	136.245	93.5861	98.1067	127.386	96.4762	45.0036	39.6756	64.7475	100.718	94.3759	64.5477	98.8758	55.177	50.2067	92.0625	65.4805	108.936	87.0271	114.726	71.5287	96.1915	80.9207	301.82	120.478	73.0339	136.335	47.2373	95.7668	56.4752	151.271	36.6581	72.104	67.385	44.2955	53.3744	79.4601	110.462	68.6243	111.607	100.563	198.419	105.397	117.235	75.7905	107.097	124.226	88.6877	83.507	158.501	110.748	118.603	85.0982	104.327	138.045	121.838	122.4	105.763	158.637	103.315	121.231	142.698	94.0448	53.1335	111.882	55.6143	61.0062	75.5106	95.5048	137.895	113.46	123.841	35.8197	105.356	121.07	68.9785	70.4498	92.6521	111.951	72.6153	101.365	106.478	113.71	77.1897	139.857	53.376	76.336	100.9	108.308	110.578	107.227	58.1089	69.8803	72.9884	149.741	97.9359	273.446	131.339	100.948	101.5	58.2305	112.756	114.394	126.65	63.9807	74.0242	89.6818	57.6436	100.237	61.8624	122.186	134.714	61.2431	82.7448	101.343	113.101	53.332	121.923	119.203	117.451	93.9536	102.728	82.896	14.1633	111.764	32.7131	97.2616	62.3268	112.819	79.0777	73.0195	76.9778	35.1425	136.071	109.701	39.612	103.315	90.0635	83.0858	78.2357	44.489	57.5657	59.1025	74.9445	93.8951	7.74544	64.5942	101.676	94.3394	86.1097	73.4091	12.8473	103.259	156.649	127.905	76.4688	87.3888
ENSG00000213630.3	ENSG00000213630	BOLA3P3	processed_pseudogene	NA	0	0	3.74035	0	0	0	0	0	0.519121	0	0	0	0	0	0	0	0	0	0	0	0	0	0	0	0	0	0	0	0	0	0	0	0	0	0	0	0	0	0	0	0	0	0	0	0	0	0	0	0	0	0	0	0	0	0	0	0	0	0	0	0	0	0	0	0	0	0	0	0	0	0	0	0	0	0	0	0.316423	0	0	0.407664	0	0	0	0	0	0	0	0	0	0	0	0	0	0	0	0	0	0	0.257449	0	0.386715	0	0	0	0	0	0	0	0	0	0	0.368664	0	0	0	0	0	0	0	0	0	0	0	0	0	0	0	0	0	0	0	0	0	0	0	0	0.36221	0	0	0	0	0	0	0	0	0	0	0	0	0	0	0	0	0	0	0	0	0	0	0	0	0	0	0	0	0	0	0	0	0	0	0	0	0	0	0	0	0	0	0	0	0	0	0	0	0	0	0	0	0	0	0	0	0	0	0	0	0	0	0	0	0	0	0	0	0	0	0	0	0	0	0	0	0	0	0	0	0	0	0	0	0	0	0	0	0	0	0	0	0	0	0	0	0	0	0	0	0	0	0	0	0	0	0	0	0	0	0	0	0	0	0	0	0	0	1.5223	0	0	0	0	0	0.273411	0	0	0	0	0	0	0	0	0	0	0	0	0	0	0	0	0	0	0	0	0	0	0	0	0	0	0	0
ENSG00000213638.5	ENSG00000213638	ADAT3	protein_coding	adenosine deaminase tRNA specific 3	12.0594	14.8158	4.65162	3.78495	5.48844	3.77884	2.27953	4.50858	3.14209	4.18501	3.19962	3.85399	2.71535	3.07521	4.24758	4.57457	3.04621	6.68783	1.92704	2.70433	1.46334	4.83856	3.65446	3.03171	9.10143	2.30688	4.77941	4.74486	2.73722	1.41129	2.33978	2.69408	3.7121	4.70167	7.22234	7.58482	3.87964	3.04715	7.23603	4.03936	3.07563	4.21013	3.15831	15.4328	2.67952	2.96301	5.35736	2.83538	3.02945	1.50723	6.2383	5.56588	1.8751	3.21858	7.14585	3.45908	3.12828	4.9511	2.62766	3.1735	3.87775	3.97658	3.93253	3.47642	3.80983	2.4936	3.62213	3.02862	2.7731	4.75661	3.02604	3.48986	1.78553	2.68605	3.14188	10.2824	2.99033	3.81954	4.55948	3.51159	1.89695	2.54783	13.8772	2.2057	6.91006	3.5934	3.52038	2.63056	2.67341	3.76883	2.63028	3.51968	5.01949	4.26746	3.31642	2.84636	5.14834	4.93924	1.51058	14.5726	2.97369	2.80412	2.07863	2.082	1.7015	2.38602	4.1756	5.38818	7.19622	3.97555	2.84518	3.44432	2.85923	3.20023	2.54361	2.27632	2.31312	3.15138	6.73319	1.66767	3.99317	10.6232	3.31299	2.12802	4.73319	5.61587	3.00915	3.5947	3.21036	4.34529	2.37237	2.52707	5.05003	2.73418	3.13671	6.7482	3.84475	2.27937	2.36192	6.95595	3.19071	2.09176	2.30035	3.96891	3.3008	3.87645	6.86547	4.70123	5.11878	3.12389	5.43889	3.22404	3.30449	5.05374	4.16661	4.11187	3.88962	6.02515	4.21206	3.74302	1.4812	3.54222	3.29704	5.15708	2.59934	2.43761	3.86267	8.02975	1.28155	3.26877	4.38213	3.03056	5.0299	2.95307	1.75449	2.26938	2.62273	2.50741	2.71778	5.36014	3.09569	3.00522	5.67947	2.41174	1.42713	5.69126	6.23797	3.92504	7.16071	4.07189	2.22012	2.53625	3.56336	2.16444	3.3581	4.30733	10.6363	3.92095	3.53516	2.52973	4.32267	2.3315	3.34403	3.81021	2.18794	6.5231	3.32882	1.11616	3.14666	5.41108	3.20227	2.48603	5.63388	1.28883	1.79404	2.84728	7.33317	3.71665	5.09019	4.33107	1.58085	2.79743	5.38993	1.88136	7.07837	3.39564	3.01417	2.68918	5.43527	6.25845	7.26712	3.73488	3.57505	9.69196	2.24096	5.07948	2.09468	3.70962	8.08926	3.58964	5.52935	2.24588	2.61297	3.931	2.74075	1.94012	4.1346	1.56526	2.37281	2.70147	3.94543	2.82799	3.02354	2.49527	3.94054	4.73935	18.7293	1.87059	9.18233	4.38466	3.6561	7.75718	3.87397	9.04502	4.28229	5.70706	1.78428	3.2664	5.2285	3.447	5.03927	2.3616	4.32345	3.72063	3.23103	1.84781	4.76931	7.12396	18.8071	3.1524	2.75181	3.13705	2.28656	4.02523	4.79222	3.60583	6.16109	4.50829	6.02139	3.59858
ENSG00000213639.9	ENSG00000213639	PPP1CB	protein_coding	protein phosphatase 1 catalytic subunit beta	83.2708	148.915	195.124	181.788	180.22	185.975	306.285	188.198	336.831	277.532	104.931	199.616	142.937	223.598	229.671	302.111	207.257	140.498	200.594	231.183	247.708	105.811	273.013	252.689	60.2502	268.26	224.086	251.941	276.367	238.206	295.566	188.553	252.111	177.747	193.284	120.937	236.858	219.055	125.09	144.475	245.015	240.315	145.894	101.887	223.181	174.676	201.861	81.7539	174.949	294.859	178.411	127.543	283.004	96.6217	103.415	218.429	149.496	180.641	153.499	197.835	66.4818	160.07	79.1553	313.873	141.37	259.079	166.255	235.184	233.181	173.88	251.873	222.561	150.372	145.545	366.847	68.4188	190.329	341.995	203.754	267.656	270.377	173.099	123.579	188.106	70.7596	198.075	106.998	202.518	98.9175	131.831	250.267	143.203	168.392	218.309	146.926	170.837	191.817	117.403	406.739	107.004	125.101	238.147	265.874	136.93	176.537	206.175	192.424	108.827	147.461	206.455	85.3027	179.166	241.964	330.725	308.438	259.369	214.04	213.183	163.792	285.761	255.9	213.619	239.92	205.661	170.337	209.204	104.197	312.69	131.995	231.23	173.16	229.102	98.2047	93.8691	188.438	97.6982	166.86	306.482	265.733	124.394	176.456	100.686	195.082	181.762	155.191	188.432	138.601	184.486	108.306	188.256	236.701	278.577	177.896	190.973	180.455	170.46	155.875	135.861	122.152	175.472	138.233	240.72	211.148	209.813	155.386	218.429	245.404	102.192	214.233	174.068	277.906	204.9	172.954	273.059	280.304	378.526	174.445	284.159	134.811	148.148	220.299	232.577	180.853	260.732	303.429	120.586	207.61	236.094	93.0565	232.507	233.978	150.343	250.346	430.576	181.59	283.989	186.492	280.251	225.274	235.736	191.264	328.434	255.213	175.644	110.088	135.728	216.102	327.111	217.002	161.427	238.28	181.918	191.73	237.169	285.731	242.813	90.0248	194.301	148.699	170.831	195.039	227.048	135.451	287.808	184.704	184.202	211.059	225.943	173.949	211.378	89.0558	266.35	144.595	97.4378	224.248	279.103	242.111	116.704	139.648	235.695	256.222	168.34	321.658	189.213	185.945	188.909	180.371	139.135	126.157	188.19	185.967	237.57	269.443	315.358	325.167	91.4941	86.9194	193.393	130.728	166.921	254.333	146.386	220.086	82.0171	227.808	133.096	235.577	298.728	164.526	193.943	202.298	230.868	191.393	114.635	85.4785	244.633	279.882	106.308	99.2637	113.387	96.2944	225.469	163.89	139.467	120.733	284.685	173.813	162.249	257.097	248.387
ENSG00000213640.3	ENSG00000213640	EEF1DP4	processed_pseudogene	NA	0	0	0	0.0421875	0.0496271	0	0.113899	0.109513	0.0324527	0.0462034	0	0.0408093	0.0244239	0	0	0.28628	0.130247	0.03249	0.229065	0	0.0665411	0.0481497	0	0.264962	0	0.0329142	0.260814	0	0.203936	0.113029	0	0.0771609	0	0.0499131	0.0307931	0.0922613	0	0	0	0.151479	0.0342838	0.0445184	0	0	0	0.0386112	0.106533	0.389438	0	0	0.0992906	0.037198	0.0711248	0.267565	0.103023	0	0.0358343	0	0.0909829	0	0.17363	0	0	0	0.0452654	0.0488419	0	0	0	0	0.0225415	0.0452926	0	0	0	0	0.0787193	0.0394938	0	0.0457989	0.0316322	0.0381225	0	0.17002	0.104999	0	0.0958051	0	0.0340348	0	0	0.176612	0.363514	0.0483609	0.176161	0	0.0350132	0	0.0303568	0	0.0476425	0	0.10813	0.039185	0	0	0	0	0.0450533	0.0888925	0.117004	0	0	0	0	0	0	0	0	0	0	0	0.0326336	0	0	0.0721516	0.140734	0	0.0666471	0	0	0.0630917	0	0	0.0355862	0.0863105	0.0430061	0.113927	0	0.227591	0	0	0	0.0831135	0.0512057	0	0.0351045	0	0.132868	0.103194	0.106681	0.0869634	0.032887	0	0	0	0	0.0378354	0	0	0	0.262099	0	0.0676451	0	0	0.150493	0	0	0.0759565	0.0698536	0.0363463	0	0.0686055	0	0	0.0902082	0	0.105627	0	0.0334591	0	0	0.076883	0.109042	0	0	0	0.119043	0	0	0	0	0	0.17436	0.0988402	0.0405934	0	0	0	0.0291507	0	0.135095	0.0971805	0	0	0.0382466	0.108303	0	0	0	0	0	0.0983951	0	0	0	0	0	0	0.0396981	0.0398285	0.282746	0	0.0968775	0.044394	0	0	0	0.291235	0	0.188253	0	0	0.0397854	0	0.0978816	0	0.0596822	0	0	0	0.0859606	0.0333704	0	0.0323502	0.102318	0	0	0	0.0621129	0.0518366	0	0.080445	0.0348274	0.103702	0.0389667	0	0.114799	0	0.128575	0	0.0497545	0.0590734	0	0.0419743	0	0.0602261	0.0330507	0	0.12169	0.122923	0.0361863	0	0.145322	0	0	0.0712102	0.260066	0.0480521	0	0	0	0.042816	0.147042	0	0.123063	0	0.0793071	0
ENSG00000213641.4	ENSG00000213641	RPL7AP4	processed_pseudogene	NA	0	0.0299978	0	0	0.0586481	0.0856691	0	0.12893	0	0.0275225	0	0.0480219	0.0579879	0	0.0403206	0	0	0	0	0.0771935	0	0	0	0.15704	0	0.0388656	0.153199	0.136659	0.144634	0.0445501	0	0.0917883	0.0604401	0.0587556	0.0731127	0.0542225	0	0	0.0475278	0	0.0403243	0	0	0.0829837	0	0.0458401	0.0632124	0	0.0508997	0.0631537	0.0394602	0	0.0417813	0	0	0.196346	0.126908	0	0	0.0667787	0	0	0	0.0661336	0	0	0.0842154	0	0	0	0	0.0536364	0.0952324	0.0771611	0	0	0.0464188	0.0467643	0.075265	0.108928	0	0	0	0	0	0.0530697	0	0.0831128	0	0	0	0.0528061	0.117347	0	0	0	0.0414366	0	0	0	0	0.065779	0	0	0	0.0311893	0	0	0	0	0.0463441	0	0.206317	0.0924672	0.0734643	0	0.0522764	0	0	0	0	0	0	0.0497603	0.0624696	0.12815	0	0	0.039179	0.0572371	0.0421663	0.0375118	0	0	0.0424251	0	0.10172	0	0.0356933	0	0.0858782	0	0.0578329	0.0489845	0	0	0.16668	0	0	0	0.0421585	0.0342469	0.038666	0.0301378	0	0	0.0559512	0.0447927	0	0	0	0	0	0	0.0612419	0	0.133169	0	0.100714	0.134504	0.124134	0.0426815	0	0.0406768	0.0785189	0	0	0	0	0.0520072	0	0.211094	0.0357945	0	0	0	0.21324	0.0769768	0	0	0.0273942	0	0	0.0319637	0.0411298	0.0387361	0	0	0	0	0.0687089	0.167373	0.0803187	0	0	0	0.0910873	0	0	0	0	0	0.0424132	0	0	0	0	0	0	0	0.0943948	0	0	0.108584	0.114247	0	0	0	0.136065	0.0492481	0	0.0446084	0.113002	0.0690264	0.0470059	0.0313777	0.0579214	0.0715294	0.141565	0	0.0506801	0.0731311	0	0.07878	0	0	0	0.0616278	0	0.0436799	0.146551	0	0	0	0.123105	0	0.0913408	0	0	0	0	0.0389302	0.234267	0	0.0468338	0	0.0386037	0	0	0.0533804	0	0	0	0	0.0425894	0	0.0722671	0	0	0	0	0	0	0.0679675	0.0288925	0	0.0726351	0	0	0
ENSG00000213642.3	ENSG00000213642		processed_pseudogene	NA	0.194593	0.13425	0.0730996	0.142261	0.152017	0.0628716	0.184452	0.664915	0.158145	0.15325	0	0.174079	0.0358504	0.0656327	0.103988	0.0817111	0.109929	0	0	0.128582	0.0565917	0	0.0562394	0.0568137	0	0.229925	0	0.0973943	0.235434	0	0	0.224521	0	0.231798	0.0373889	0	0.160017	0.0790524	0.205515	0	0	0.150547	0	0.169148	0	0.0416104	0	0.662892	0.0408837	0.141083	0.072318	0.0878646	0.0470546	0.246466	0.260703	0.480297	0	0.151343	0	0.0952546	0.0887216	0.089667	0	0.104863	0.0958274	0.0480638	0.266495	0.145571	0.110062	0	0.495784	0	0	0.218762	0.0297046	0.558989	0	0.167887	0.168038	0.153831	0.162295	0	0.338532	0.120104	0.263349	0.304483	0.0964403	0.485274	0	0.230942	0	0	0.333766	0.414216	0	0.226949	0.329705	0	0.0636846	0.0639088	0	0.186912	0.138928	0.22446	0	0.110974	0.095514	0	0	0.0581284	0.13067	0.0476611	0.160945	0.111046	0.0499537	0	0.222786	0.0783899	0	0.780049	0.330097	0	0.0951627	0.0915789	0.0281995	0.0305205	0.18881	0.0433769	0.0428053	0	0.0300898	0.17635	0	0	0.183701	0.408019	0.0461088	0.184481	0.248195	0	0.124332	0.021481	0	0.0391285	0	0.0424387	0.082862	0.0588112	0.153447	0	0.0374705	0	0.0371921	0.146596	0	0.048519	0	0.062699	0.0637581	0.0361126	0	0.0951338	0.242482	0.0573675	0.0436182	0	0.112943	0.150684	0.0342652	0	0.0590664	0.27054	0	0.219801	0.0589348	0.200232	0.0506065	0	0.0597121	0.047142	0.229822	0	0.127777	0.0809163	0	0	0	0.331888	0.235865	0	0.0942184	0.400848	0.0831117	0.0913358	0.0295968	0.162332	0	0.233835	0	0.0520696	0.184462	0.15049	0.0768332	0.441544	0.0540712	0.0300494	0.170188	0.198715	0	0.145479	0	0.0451507	0.0589625	0.0468024	0	0.0731418	0	0.0930849	0.0527409	0.0437385	0.111794	0.144717	0	0	0.25485	0.0800128	0.0569061	0	0.146193	0.104715	0	0.095505	0	0	0.0769893	0.204172	0.115808	0.0749348	0	0.152421	0.0722622	0	0	0	0.163911	0	0	0.0556122	0.0467657	0.16468	0	0.109421	0.0853535	0.12917	0.236258	0	0.195628	0.152807	0	0.646545	0	0.107671	0.231991	0.217364	0.0472852	0	0.0344313	0.121498	0	0.0461085	0.0323697	0.263301	0.0307002	0.177254	0	0.0925199	0.251636	0.216759	0.252353	0	0.119071	0.0912523	0	0.215206	0	0	0.0521882	0.152554	0.0495822	0.146837
ENSG00000213643.3	ENSG00000213643	VN1R37P	processed_pseudogene	NA	0	0	0	0	0	0	0	0	0	0	0	0	0	0	0	0	0	0	0	0	0	0	0	0	0	0	0	0	0	0	0	0	0	0	0	0	0	0	0	0	0	0	0	0	0	0	0	0	0	0	0	0	0	0	0	0	0	0	0	0	0	0	0	0	0	0	0	0	0	0	0	0	0	0	0	0	0	0	0	0	0	0	0	0	0	0	0	0	0	0	0	0	0	0	0	0	0	0	0	0	0	0	0	0	0	0	0.0694305	0	0	0	0	0	0	0	0	0	0	0	0	0	0	0	0	0	0	0	0	0	0	0	0	0	0	0	0	0	0	0	0	0	0	0	0	0	0	0	0	0	0	0	0	0	0	0	0	0	0	0	0	0	0	0	0	0	0	0	0	0	0	0	0	0	0	0	0	0	0	0	0	0	0	0	0	0	0	0	0	0	0	0	0	0	0	0	0	0	0	0	0	0	0	0	0	0	0	0	0	0	0	0	0	0	0	0	0	0	0	0	0	0	0	0	0	0	0	0	0	0	0	0	0	0	0	0	0	0	0	0	0	0	0	0	0	0	0	0	0	0	0	0	0	0	0	0	0	0	0	0	0	0	0	0	0	0	0	0	0	0	0	0	0	0	0	0	0	0	0	0	0	0	0	0	0	0	0	0	0	0	0	0
ENSG00000213644.2	ENSG00000213644	SAPCD2P1	processed_pseudogene	NA	0	0	0	0	0	0	0	0	0	0	0	0	0	0	0	0	0	0	0	0	0	0	0	0	0	0	0	0	0	0	0	0	0	0	0	0	0	0	0	0	0	0	0	0.0262572	0	0	0	0	0.0279302	0	0	0	0	0	0	0	0	0	0	0	0	0	0	0	0	0	0	0	0	0	0.0167449	0	0	0	0	0	0	0	0	0	0	0	0	0	0	0	0	0	0	0	0	0	0	0	0	0	0	0	0	0	0	0	0	0	0	0	0	0	0.0161731	0	0	0	0	0	0	0	0	0	0	0	0	0	0	0	0	0	0	0	0	0	0	0	0	0	0	0	0	0	0	0	0	0	0	0	0	0	0	0	0	0	0	0	0	0	0	0	0.0360004	0	0	0	0	0	0	0.0594457	0	0	0	0	0	0	0	0	0	0	0	0.0258479	0	0	0	0	0	0	0	0	0	0	0	0	0	0	0	0	0	0	0	0	0	0	0	0	0	0	0	0	0	0	0	0	0	0	0	0	0	0	0	0	0	0	0	0	0	0	0	0	0	0	0	0	0	0	0	0	0	0	0	0	0	0	0	0	0	0	0	0	0	0	0	0	0	0	0	0	0	0	0	0	0	0	0	0	0	0	0	0	0	0	0	0	0	0	0	0	0	0	0	0	0	0	0	0	0	0	0	0	0	0	0	0	0	0
ENSG00000213645.2	ENSG00000213645	SLC25A1P3	processed_pseudogene	NA	0	0	0	0	0	0	0	0	0	0	0	0	0	0	0	0	0	0	0	0	0	0	0	0	0	0	0	0	0	0	0	0	0	0	0	0	0	0	0	0	0	0	0	0	0	0	0	0	0	0	0	0	0	0	0	0	0	0	0	0	0	0	0	0	0	0	0	0	0	0	0	0	0	0	0	0	0	0	0	0	0	0	0	0	0	0	0	0	0	0	0	0	0	0	0	0	0	0	0	0	0	0	0	0	0	0	0	0	0	0	0	0	0	0	0	0	0	0	0	0	0	0	0	0	0	0	0	0	0	0	0	0	0	0	0	0	0	0	0	0	0	0	0	0	0	0	0	0	0	0	0	0	0	0	0	0	0	0	0	0	0	0	0	0	0	0	0	0	0	0	0	0	0	0	0	0	0	0	0	0	0	0	0	0	0	0	0	0.0351866	0	0	0	0	0	0	0	0	0	0	0	0	0	0	0	0	0	0	0	0	0	0	0	0	0	0	0	0	0	0	0	0	0	0	0	0	0	0	0	0	0	0	0	0	0	0	0	0	0	0	0	0	0	0	0	0	0	0	0	0	0	0	0	0	0	0	0	0	0	0	0	0	0	0	0	0	0	0	0	0	0	0	0	0	0	0	0	0	0	0	0	0	0	0	0	0	0	0	0	0	0	0
ENSG00000213648.10	ENSG00000213648	SULT1A4	protein_coding	sulfotransferase family 1A member 4	38.5503	24.5727	18.8801	13.5387	10.3718	16.1836	15.7675	23.8046	10.884	6.39463	6.19068	13.4256	9.91413	9.44305	16.0066	8.2354	12.1343	15.8667	7.35693	17.0518	7.96715	38.4198	7.35935	15.7687	28.4016	11.4814	11.1668	12.8035	10.6848	6.0413	7.32922	22.4778	8.93972	14.7675	14.1592	32.1257	13.0941	8.50467	11.0415	8.53896	14.2048	21.4975	3.51411	10.1932	10.0127	26.1394	13.6184	14.1036	16.3816	9.6134	16.9685	28.1775	13.4482	24.0188	16.0157	19.1201	8.93842	7.71359	19.0911	7.35511	22.6923	16.1856	5.25132	4.66013	24.0571	7.58835	14.855	13.4464	19.9861	14.6336	11.9998	9.46071	10.5591	7.40781	12.4922	44.628	9.74805	8.09509	9.60699	14.2887	7.31072	5.12433	36.7933	24.2032	44.1709	10.9668	19.9059	3.05498	34.7629	22.8343	14.124	5.10178	18.5138	14.9737	20.3888	14.446	16.2736	19.6591	3.69864	23.0665	57.1737	12.3916	6.92542	17.2519	9.99268	11.4422	11.7713	21.1441	17.9801	6.37239	8.28575	12.5433	14.1283	11.6062	12.2527	8.67638	9.67332	19.6839	20.094	4.85882	5.80675	16.224	10.3864	11.1547	14.8606	7.53273	23.3272	19.1611	6.38604	11.7387	11.552	3.05914	19.1511	24.517	14.4263	19.2619	11.821	15.783	10.2852	14.3807	8.34423	6.55284	7.83721	20.5119	20.6162	18.2102	11.6343	10.8445	21.2553	11.6053	10.7626	4.3363	8.67637	5.6445	6.49496	10.3327	17.466	14.2265	18.4145	11.3424	7.50472	10.893	9.13922	10.4331	9.33194	5.4825	12.2192	14.6718	13.0171	9.87702	11.1389	9.77921	20.9269	12.0278	10.6001	6.03687	13.1903	12.0747	9.45329	8.17404	6.26454	12.0712	12.3052	3.72686	3.38748	17.4597	14.0648	10.5545	26.715	17.3033	5.82349	9.90914	10.0599	13.6869	12.1299	11.6021	13.8979	4.92888	14.6072	18.0005	10.5849	7.32579	9.61826	12.6728	16.1894	8.15487	4.75265	5.48081	9.94648	19.2765	13.4326	9.50353	8.51031	8.70452	2.53842	6.81285	20.8693	12.9404	20.3014	8.6318	8.95038	11.9252	27.839	5.48383	16.8149	9.38912	8.63137	12.0849	28.7704	18.8206	15.7002	15.0893	12.6853	29.9916	14.2751	12.2904	4.53562	19.3659	24.7729	8.18099	8.62929	6.31449	11.7129	15.9216	8.90444	7.11748	12.3484	8.4633	12.2315	6.67322	30.8619	8.87024	4.75478	10.6911	14.6832	7.30791	13.6207	8.89666	11.4704	12.0447	6.04795	17.7234	8.55499	21.0019	5.89844	11.9376	6.80295	4.25393	17.1636	8.35267	8.078	7.94045	10.9132	18.4378	13.7621	5.94649	17.5188	21.7523	37.8712	8.27809	11.9106	17.0318	27.3884	9.36052	13.2021	14.3863	9.6253	7.14738	19.7076	4.38187
ENSG00000213650.3	ENSG00000213650		processed_pseudogene	NA	0	0	0.120215	0.0598756	0.0705936	0.090243	0	0.0769716	0	0.0671228	0.0510059	0	0	0	0	0	0	0	0	0	0	0	0.189915	0	0	0	0	0.0555312	0.0581777	0	0	0	0	0	0	0	0	0	0	0	0.048211	0	0	0	0.0513987	0	0	0	0.113709	0	0	0	0.0502197	0	0.101919	0.11817	0	0	0	0	0	0	0.136867	0	0	0	0	0	0	0	0	0.0644631	0	0	0	0	0	0	0	0	0.0893933	0	0	0	0	0	0	0	0.0486701	0	0	0	0.0472209	0	0.0497775	0	0	0	0	0	0	0	0.102576	0	0	0	0	0	0.0318769	0	0	0.0696377	0	0	0	0.0864029	0	0	0	0	0.0638842	0.0663379	0.093154	0.060423	0.037673	0	0	0.124201	0	0	0	0	0	0.359604	0	0	0.0617877	0	0	0	0	0	0.207904	0	0	0	0	0	0	0	0	0	0	0	0.0818893	0.182421	0	0	0	0.0622605	0.0979609	0	0	0	0.0749562	0	0	0	0	0	0	0	0	0	0.0474555	0.159674	0	0.063789	0	0.0631491	0.0951684	0	0.086044	0.0551653	0	0	0.25779	0.0463489	0	0	0.0333824	0	0	0.038903	0	0	0	0.0559263	0	0	0	0	0	0	0	0	0.0556642	0	0.428625	0.0707385	0.0895291	0	0	0	0	0	0	0.0583005	0	0.0744814	0	0	0	0	0	0.0639787	0	0	0	0	0	0.0539444	0	0	0	0.0375816	0	0	0.0859923	0	0	0	0.122187	0	0.205885	0.0463887	0	0	0.108355	0.0522815	0	0	0.0712118	0.0578514	0	0	0	0	0	0	0	0	0	0	0	0	0.0469209	0	0	0	0	0	0	0	0.0510764	0	0.0438746	0	0	0	0	0	0	0.0608282	0.104541	0	0	0.0907428	0	0
ENSG00000213652.3	ENSG00000213652	HMGB3P30	processed_pseudogene	NA	0	0	0	0	0	0	0	0	0	0	0	0	0	0	0	0	0	0	0	0	0	0	0	0	0	0	0	0	0	0	0	0	0	0	0	0	0	0	0	0	0	0	0	0	0	0	0	0	0	0	0	0	0	0	0	0	0.0575596	0	0	0	0	0	0	0	0	0	0	0	0	0	0	0	0	0	0	0	0	0	0	0	0	0	0	0	0	0	0	0	0	0	0	0	0	0	0	0	0	0	0	0	0	0	0	0	0	0	0	0	0	0	0	0	0	0	0	0	0	0	0	0	0	0	0	0	0	0	0	0	0	0	0	0	0	0	0	0	0.0694973	0	0	0	0	0	0	0	0	0	0	0	0	0	0	0	0	0	0	0	0	0	0	0	0	0	0	0	0	0	0	0	0	0	0	0	0	0	0	0	0	0	0	0	0	0	0	0	0	0	0	0	0	0	0	0	0	0	0	0	0	0	0	0	0	0	0	0	0	0	0	0	0	0	0	0	0	0	0	0	0	0	0	0	0	0	0	0	0	0	0	0	0	0	0	0	0	0	0	0	0	0	0	0	0	0	0	0	0	0	0	0	0	0	0	0	0	0	0	0	0	0	0	0	0	0	0	0	0	0	0	0	0	0	0	0	0	0	0	0	0	0	0	0	0	0	0	0	0	0	0	0	0	0
ENSG00000213653.4	ENSG00000213653	RPL22P22	processed_pseudogene	NA	0	0	0	0	0	0.19115	0	0	0	0	0	0	0	0	0	0	0	0	0	0	0	0	0	0	0	0	0	0	0.264595	0	0	0	0	0	0	0	0	0	0	0	0	0	0	0	0	0	0	0	0	0	0	0	0	0	0	0	0	0	0	0	0	0	0	0	0	0	0	0	0	0	0	0	0	0	0	0	0	0	0	0	0	0	0	0	0	0	0	0	0	0	0	0	0	0	0	0	0	0	0	0	0	0	0	0	0	0	0	0	0	0	0	0	0	0.127907	0	0	0	0	0	0.21457	0	0	0	0	0	0	0	0	0	0.174701	0	0	0	0	0	0	0	0	0	0	0	0	0	0	0	0	0	0	0	0	0	0	0	0	0	0	0	0	0	0	0	0	0.132442	0	0	0	0	0	0	0	0	0	0	0	0	0	0	0	0	0	0	0	0	0	0	0	0	0	0	0	0.0823916	0	0	0	0	0	0	0	0	0	0	0	0	0	0	0	0	0	0	0	0	0	0	0	0	0	0	0	0	0	0	0	0	0	0	0	0	0	0	0	0	0	0	0	0	0	0	0	0	0	0	0	0	0	0	0	0	0	0	0	0	0	0	0	0	0	0	0	0	0	0	0.111589	0	0	0	0	0	0	0	0	0	0	0.115647	0	0	0	0	0	0	0	0	0	0	0	0	0	0	0	0.131964	0
ENSG00000213654.9	ENSG00000213654	GPSM3	protein_coding	G protein signaling modulator 3	39.6501	42.5881	28.0457	29.8855	48.2415	42.5969	25.202	13.0932	20.6072	16.6381	6.37014	25.6509	21.8258	31.8186	19.3505	17.2933	31.6569	16.348	12.8769	48.6417	23.205	35.8314	27.4494	68.9636	17.9219	28.8495	17.0112	23.1472	19.5852	20.3445	13.3055	23.9728	23.9584	25.8381	26.0661	21.8386	31.7055	11.1954	48.2343	17.4277	34.6938	24.9008	18.9942	22.2224	21.8483	24.5378	23.1642	52.8036	37.7816	12.0445	42.8151	22.6245	30.3715	27.9917	17.3416	21.1088	11.6852	21.2425	47.883	34.0108	39.1125	48.2724	39.6635	23.4149	10.8851	20.1742	37.8327	23.2521	25.0679	48.6292	8.22177	31.8258	13.9646	25.6431	34.2963	38.4725	18.4799	24.9801	25.5275	25.9566	43.6768	22.8222	22.3662	31.4193	34.1511	31.6998	22.2836	22.4432	10.4185	15.7773	27.8923	26.4276	51.6106	19.5616	50.2061	14.9687	24.7873	20.8625	11.7722	49.0001	8.54363	15.186	23.8236	16.129	31.5758	26.255	16.198	26.7939	67.6992	22.3351	30.5743	24.5672	26.0743	15.0606	22.5043	30.6952	30.2132	14.0507	19.8565	11.3338	11.9986	24.4614	48.5701	14.8116	23.4532	27.0784	16.3526	32.9599	28.4254	17.2086	15.2206	28.7168	25.3784	16.0998	14.4389	26.5628	18.4056	25.2032	42.1695	27.8878	24.7064	20.4669	15.1221	39.5543	30.0812	39.7637	24.4798	16.4558	24.6277	30.793	34.1046	32.8511	20.1384	33.0446	22.0271	20.2043	47.6033	22.1411	108.792	49.0168	14.2428	38.2536	32.126	31.0163	12.7641	21.1562	17.5025	17.592	16.5734	14.8156	21.1211	21.926	44.7706	17.3717	18.9256	22.1993	17.5302	15.229	22.6003	16.9124	18.8959	19.3361	86.4186	15.8508	18.912	23.9725	25.0816	39.3015	42.2504	52.1609	29.6423	13.497	19.1122	23.5988	33.9814	31.4701	32.2652	26.4815	16.9343	12.6211	32.2086	24.3476	22.8204	26.2749	32.2745	17.3447	25.1077	16.7154	19.9297	35.1907	30.96	17.5175	31.8987	27.5734	27.5243	43.5722	46.7556	27.1	16.0266	29.8374	22.2229	37.0386	35.9391	9.89948	25.8981	18.904	16.5616	19.0468	50.0467	30.4318	20.0298	23.4546	38.6531	30.4044	32.8962	34.9066	11.2877	41.1921	32.8502	22.8804	17.229	20.733	15.2168	43.4257	28.4764	12.2181	21.3561	17.8911	42.7069	22.7085	57.8511	18.0455	14.8601	17.9967	21.8396	43.8586	10.2466	17.126	41.8901	13.5783	24.4054	27.2846	17.9759	80.8331	26.3864	24.2507	31.6361	25.4903	9.68601	38.3096	23.0863	35.3985	28.2356	29.9145	21.3006	39.6853	22.5202	22.1178	5.54589	12.4264	21.4625	20.6234	11.4859	23.9365	7.31532	26.2179	31.7343	24.7378	20.9507	21.066
ENSG00000213655.4	ENSG00000213655		processed_pseudogene	NA	0	0	0	0	0	0	0	0	0	0	0	0	0	0	0	0	0	0	0	0	0	0	0	0	0	0	0	0	0	0	0	0	0	0	0	0	0	0	0	0	0	0	0	0	0	0	0	0	0	0	0	0	0	0	0	0	0	0	0	0	0	0	0	0	0	0	0	0	0	0	0	0	0	0	0	0	0	0	0	0	0	0	0	0	0	0	0	0	0	0	0	0	0	0	0	0	0	0	0	0	0	0	0	0	0	0	0	0	0	0	0	0	0	0	0	0	0	0	0	0	0	0	0	0	0	0	0	0	0	0	0	0	0	0	0	0	0	0	0	0	0	0	0	0	0	0	0	0	0	0	0	0	0	0	0	0	0	0	0	0	0	0	0	0	0	0	0	0	0	0	0	0	0	0	0	0	0	0	0	0	0	0	0	0	0	0	0	0	0	0	0	0	0	0	0	0	0	0	0	0	0	0	0	0	0	0	0	0	0	0	0	0	0	0	0	0	0	0	0	0	0	0	0	0	0	0	0	0	0	0	0	0	0	0	0	0	0	0	0	0	0	0	0	0	0	0	0	0	0	0	0	0	0	0	0	0	0	0	0	0	0	0	0	0	0	0	0	0	0	0	0	0	0	0	0	0	0	0	0	0	0	0	0	0	0	0	0	0	0	0
ENSG00000213657.3	ENSG00000213657	RPL31P44	processed_pseudogene	NA	0	0	0	0	0.162498	0.192539	0.126012	0	0	0	0	0	0	0	0	0	0	0	0	0	0.207591	0	0	0	0	0.106913	0	0	0	0	0.297995	0	0	0	0.104997	0	0	0.134403	0	0	0	0	0	0	0	0	0	0	0	0	0	0	0.109039	0	0	0	0	0	0	0	0	0	0	0	0.147241	0	0	0.120689	0	0	0	0	0.531815	0.196713	0	0	0.126045	0	0	0	0	0	0	0	0	0	0	0	0	0.489647	0	0	0	0	0	0	0	0	0	0	0	0	0	0	0.134881	0	0	0	0.0704171	0	0	0.15269	0.392449	0	0.221524	0.191049	0	0	0	0.216538	0	0	0	0	0	0	0.248342	0	0	0.17639	0	0	0	0	0	0	0.142693	0.126146	0	0.178734	0	0	0.154987	0.132313	0	0.113262	0	0	0	0	0	0	0.101937	0	0	0	0	0	0	0	0	0	0	0	0	0	0	0	0	0.123242	0	0.333519	0	0	0	0	0	0	0	0.153965	0.106316	0	0	0	0	0.184429	0	0	0	0	0	0	0	0	0.112169	0	0	0.132189	0.161937	0	0	0	0	0	0	0	0	0.258841	0	0	0	0	0.11569	0	0	0	0	0	0	0	0.279158	0	0	0	0	0	0	0.102559	0	0	0	0	0.315639	0	0	0	0	0	0	0	0.288113	0	0	0.107941	0	0	0	0	0.135552	0	0	0	0	0	0	0	0	0	0	0	0	0	0	0	0.393665	0	0	0	0	0.157232	0	0	0	0	0.108499	0	0	0	0	0	0	0	0	0	0	0	0	0	0	0
ENSG00000213658.10	ENSG00000213658	LAT	protein_coding	linker for activation of T cells	43.4032	14.8844	24.8923	19.6789	14.1919	18.8523	11.3226	5.61257	13.4764	8.68525	2.88193	10.2608	11.9162	14.9552	11.7761	13.6404	15.2887	6.34854	7.04826	24.3273	10.939	19.1193	6.97657	39.4352	19.2622	9.01109	15.7537	13.6517	14.5798	7.71836	4.46196	14.901	10.2512	10.6632	16.8332	13.7875	14.1411	6.13225	23.4531	7.63709	19.8289	19.0375	6.06307	14.1645	14.2334	22.5254	16.4118	39.9792	28.5181	9.48938	15.071	25.8727	30.3889	17.4003	10.4233	13.4931	8.11805	6.95319	24.4312	16.436	24.0062	17.4701	51.4618	7.63081	8.80434	8.0734	17.2467	14.0677	14.685	20.4757	4.00379	12.6658	13.0436	7.10111	6.37278	65.2033	13.0554	9.61217	8.5805	11.5067	12.1327	10.6479	54.8824	16.5582	33.1574	23.3622	15.9233	13.8749	12.1182	21.5831	16.9469	13.195	23.3536	10.1306	20.9371	7.96532	16.6194	13.172	4.91284	24.7557	24.2517	11.0085	8.80583	11.2131	22.4062	14.4126	10.5136	44.9561	36.8649	8.73958	13.1645	14.4606	16.0952	5.18906	10.2359	11.9242	13.9944	5.73063	8.75538	26.0054	4.70086	14.8275	27.2191	10.0229	9.64281	11.4474	12.9352	8.27246	14.0523	12.5099	10.3866	10.809	20.8074	6.50287	11.8822	14.7147	12.7429	11.3316	15.2699	7.44641	7.91792	9.05143	10.5725	18.3977	17.0562	26.0546	10.113	9.71287	22.7132	12.0141	9.84764	8.18529	12.294	11.1626	11.3283	14.5746	29.6853	12.4401	34.3971	29.4729	7.69707	19.0709	15.6225	11.5461	5.07515	10.4729	6.70873	8.52422	10.0071	9.0931	7.74356	10.2953	27.2967	8.25324	8.83969	8.66994	8.10419	9.04954	14.5879	7.39226	7.59928	13.1687	13.2886	6.72648	15.2025	11.186	14.9541	24.4005	36.8296	20.9695	9.37915	3.47915	9.50122	8.77401	15.1665	16.0402	13.8656	9.52799	15.1782	13.6889	16.6575	15.172	9.23538	13.6137	11.7345	8.74302	9.98221	8.21079	12.2595	17.4095	13.9287	8.52523	13.2621	13.6033	10.3342	10.7685	30.6892	14.2252	18.0562	35.5779	10.3193	13.9687	33.7357	5.8991	11.7223	9.87205	6.94079	11.8103	21.3344	17.9963	56.4448	10.1195	16.3827	25.7095	15.0203	9.868	8.9949	25.5298	16.9315	14.4661	7.44906	15.9182	11.7572	24.2658	15.7894	6.64199	10.196	22.2111	19.1237	20.4305	28.4742	11.8141	5.44402	7.71896	13.6331	30.621	5.73486	8.32011	16.014	10.9914	11.961	15.3976	12.7139	61.2865	11.7275	10.5318	13.2626	12.3088	7.80062	13.5973	12.4929	16.4687	16.0865	12.5469	11.2884	14.7041	14.3784	19.1009	11.6791	5.99743	9.73957	15.1549	4.77061	10.4651	5.73005	9.19617	22.0199	9.71269	15.2046	12.9244
ENSG00000213659.4	ENSG00000213659	RSU1P3	processed_pseudogene	NA	0	0	0	0	0	0.13501	0	0	0.0345854	0	0.0764248	0.0434553	0	0	0	0.122112	0	0	0	0.0693622	0.0708531	0	0	0	0	0	0	0	0	0	0	0	0	0	0	0.147304	0	0.118617	0.0859238	0	0	0	0	0.0375299	0	0.0824949	0	0	0	0.0570953	0	0	0	0.0570586	0	0.0443283	0.0382024	0	0	0	0	0.0561484	0	0	0.0965163	0	0	0	0	0	0.0241001	0	0.171788	0.034997	0.0374471	0	0	0	0	0	0	0	0	0	0	0	0	0	0	0	0	0	0.0352649	0	0.0750615	0	0	0	0	0.0556916	0	0	0	0	0.0438116	0	0.0603352	0.0609153	0	0	0	0.0520288	0	0	0	0.129455	0	0.0538392	0	0	0.0477841	0.0495602	0	0	0	0	0	0	0	0	0	0	0	0	0	0.0459478	0	0	0.032298	0	0.0387991	0	0	0	0	0	0	0	0	0	0	0	0.105021	0	0	0.0905912	0	0	0	0	0	0	0	0.144237	0	0	0	0	0.0303166	0.0809768	0.149135	0.0386685	0	0	0	0.0789885	0	0	0	0	0.0356494	0	0.0322553	0	0	0	0	0.0348321	0	0	0	0	0	0.0576173	0	0	0	0	0	0	0.0931724	0	0	0	0	0	0	0	0	0	0	0	0	0	0.103348	0	0	0	0	0	0.29702	0	0	0	0	0.0948599	0	0.0679435	0	0.0443973	0.0940263	0	0	0	0	0.0283624	0.156672	0	0	0	0	0	0	0	0	0	0	0	0	0	0	0	0	0	0.0371028	0	0	0.329414	0.122533	0	0	0	0	0.0628831	0	0	0	0.0322391	0.0353296	0	0	0	0.0385723	0	0	0	0	0	0	0	0	0	0	0	0	0	0	0.0690693	0	0
ENSG00000213661.3	ENSG00000213661		processed_pseudogene	NA	0	0	0	0	0	0	0	0	0	0	0	0	0	0	0	0	0	0	0	0	0	0	0	0	0	0	0	0	0	0	0	0	0	0	0	0	0	0	0	0	0	0	0	0	0	0	0	0	0	0	0	0	0	0	0	0	0	0	0	0	0	0	0	0	0	0	0	0	0	0	0	0	0	0	0	0	0	0	0	0	0	0	0	0	0	0	0	0	0	0	0	0	0	0	0	0	0	0.0611283	0	0	0	0	0	0	0	0	0	0	0	0	0	0	0	0	0	0	0	0	0	0	0	0	0	0	0	0	0	0	0	0	0	0	0	0	0	0	0	0	0	0	0	0	0	0	0	0	0	0	0	0	0	0	0	0.0462178	0	0	0	0	0	0	0	0	0	0	0	0	0	0	0	0	0	0	0	0	0	0	0	0	0	0	0	0	0	0	0	0	0	0	0	0	0.0426626	0	0	0	0	0	0	0	0	0	0	0	0	0	0	0	0	0	0	0	0	0	0	0	0	0	0	0	0	0	0	0	0	0	0	0	0	0	0	0	0	0	0	0	0	0	0	0	0	0	0	0	0	0	0	0	0	0	0	0	0	0	0	0	0	0	0	0	0	0	0	0	0	0	0	0	0	0	0	0	0	0	0	0	0	0	0	0	0	0	0	0	0	0	0	0	0	0	0	0
ENSG00000213663.4	ENSG00000213663		processed_pseudogene	NA	0	0	0	0	0	0	0	0	0	0.110693	0	0	0.0572218	0	0	0.0648911	0.151955	0.152892	0.112328	0	0	0	0	0.230078	0.142101	0	0	0.267768	0	0	0	0	0.058339	0	0	0	0	0	0	0.140045	0	0	0	0	0	0.452736	0	0.581776	0	0	0	0	0	0	0	0	0	0	0	0	0.259274	0	0	0	0.20422	0	0	0	0.0992924	0	0.160838	0	0	0.0707006	0.0803723	0	0	0	0.0530831	0	0	0	0	0.408948	0.119663	0.101868	0.214513	0	0.156634	0	0	0.108842	0.0758614	0	0.391246	0	0	0	0	0	0	0.129729	0	0.0895424	0	0.368604	0	0.393118	0	0	0	0	0	0.0891176	0	0.13461	0.310303	0	0	0	0	0	0	0.0965508	0.0603738	0	0	0	0	0	0	0	0	0	0	0	0	0	0	0	0.0815054	0.287683	0	0	0	0	0	0	0	0	0	0	0	0.0590177	0	0	0	0.0870271	0	0.102453	0	0	0	0	0	0	0	0	0.0640749	0	0	0.11656	0.18945	0	0.459435	0	0.535958	0.100437	0	0	0.0745676	0	0	0	0	0	0	0.0720113	0.177149	0	0	0	0	0	0	0	0.272196	0	0	0	0	0.242777	0.0801783	0	0	0	0	0	0.168316	0	0.214532	0	0.161408	0	0	0.083285	0	0.0945884	0	0	0.093941	0.269994	0	0	0	0.104279	0	0	0	0	0	0	0.218229	0.251341	0	0	0	0.133885	0	0	0.198036	0	0	0	0.161281	0	0.0740461	0	0.719018	0.164323	0	0	0	0.0919445	0	0	0	0	0	0	0.100567	0.0769904	0	0	0.0950169	0	0	0.146554	0.15681	0.106191	0.068813	0.13584	0.0813007	0	0.156053	0	0	0.162487	0	0.101704	0	0	0	0	0	0.124826	0.415872	0	0.0913375	0
ENSG00000213664.4	ENSG00000213664	RPS16P8	processed_pseudogene	NA	0	0	0	0	0	0	0	0	0	0	0	0	0	0	0	0	0	0	0	0	0	0	0	0	0	0	0	0	0	0	0	0	0	0	0	0	0	0	0	0	0	0	0	0	0	0	0	0	0	0	0	0	0	0	0	0	0	0	0	0	0	0	0	0	0	0	0	0	0	0	0	0	0	0	0	0	0	0	0	0	0	0	0	0	0	0	0	0	0	0	0	0	0	0	0	0	0	0	0	0	0	0	0	0	0	0	0	0	0	0	0	0	0	0	0	0	0	0	0	0	0	0	0	0	0	0	0	0	0	0	0	0	0	0	0	0	0	0	0	0	0	0	0	0	0	0	0	0	0	0	0	0	0	0	0	0	0	0	0	0	0	0	0	0	0	0	0	0	0	0	0	0	0	0	0	0	0	0	0	0	0	0	0	0	0	0	0	0	0	0	0	0	0	0	0	0	0	0	0	0	0	0	0	0	0	0	0	0	0	0	0	0	0	0	0	0	0	0	0	0	0	0	0	0	0	0	0	0	0	0	0	0	0	0	0	0	0	0	0	0	0	0	0	0	0	0	0	0	0	0	0	0	0	0	0	0	0	0	0	0	0	0	0	0	0	0	0	0	0	0	0	0	0	0	0	0	0	0	0	0	0	0	0	0	0	0	0	0	0	0
ENSG00000213667.3	ENSG00000213667	PGGT1BP1	processed_pseudogene	NA	0	0	0	0	0	0.0541565	0	0	0	0.0194335	0.0600823	0.0688203	0	0	0.0288349	0.0240857	0.0553817	0.466452	0	0.108918	0	0.0810342	0	0	0	0	0	0	0.068718	0.0319259	0	0	0	0	0	0.0386919	0.0321041	0.123695	0	0.0511628	0	0	0	0	0.0592107	0	0	0	0	0	0	0	0	0	0	0.0350114	0	0	0	0.0938035	0.0488272	0	0	0	0	0	0	0.0946571	0	0.0511083	0.0187878	0	0	0	0	0	0	0	0.0200245	0.0385767	0.0531564	0	0	0	0	0	0.0824038	0	0.0286028	0	0.0369736	0.0369919	0	0.0404486	0.0295981	0.0401135	0.0591122	0	0.0519077	0	0	0	0	0.0993415	0	0.0221193	0	0	0	0.0750274	0	0	0	0	0.0258907	0	0	0	0	0	0	0	0	0.0359882	0	0.0601151	0	0	0.0280637	0	0.0603097	0.0531204	0	0	0	0.0364881	0.0363168	0	0	0	0.0306322	0	0.0414842	0.0351419	0	0	0	0	0	0.0876454	0	0	0.0554051	0	0	0	0	0	0	0.0363776	0	0.0632172	0	0.0565088	0	0	0.0635688	0	0.0241353	0	0	0	0	0	0.0276693	0.0312335	0	0	0	0	0	0	0	0	0.0457825	0	0.0378851	0	0	0	0	0.101367	0	0.0456105	0	0	0	0	0	0	0.0489602	0	0	0	0	0	0	0	0	0	0.0263159	0	0	0	0	0.0299009	0	0	0	0	0.0335033	0.135769	0	0	0	0	0	0	0	0	0	0	0	0	0	0	0.0409145	0	0	0	0	0	0	0.0282185	0	0.0273713	0.0292248	0	0	0.0311837	0	0	0	0.169322	0	0	0	0	0	0	0	0.0273289	0	0	0	0.035007	0	0	0	0	0	0.0517127	0.0307766	0	0	0.166483	0	0	0	0	0	0	0	0	0.062194	0.0913903	0	0	0	0.0313499
ENSG00000213669.2	ENSG00000213669		processed_pseudogene	NA	0	0	0	0	0	0	0	0.125266	0	0	0	0	0	0	0	0.0672043	0	0	0	0	0	0	0	0	0	0	0	0.0925509	0	0	0	0	0	0	0	0	0	0	0	0	0	0	0	0	0	0	0	0	0	0	0	0	0	0.125336	0	0	0	0	0	0.135255	0.134123	0	0	0	0	0	0	0	0	0	0	0	0	0	0	0	0	0	0	0	0	0	0	0	0	0	0.222004	0	0	0	0	0	0	0	0	0	0	0	0	0	0	0	0	0	0	0	0	0	0	0	0	0	0	0	0	0	0	0	0	0	0	0	0.0764383	0	0.125117	0	0	0	0	0.121926	0	0	0	0	0	0.0981728	0	0	0	0	0	0	0.225201	0	0	0	0	0	0	0	0	0	0	0.0612025	0	0	0	0	0	0	0	0	0	0	0	0	0	0	0	0	0	0	0	0	0	0	0	0	0	0	0	0	0	0	0	0	0	0	0	0	0	0	0	0	0	0	0	0	0.348329	0	0.0671802	0	0	0	0	0	0	0	0	0	0	0	0.0835261	0	0	0	0	0	0	0	0	0	0	0	0	0	0.0811094	0	0	0.0989924	0	0	0	0	0	0	0	0	0	0	0	0	0	0	0	0.0753055	0	0	0	0	0	0	0	0	0.0801303	0	0	0	0	0	0	0	0	0	0	0	0.0799169	0	0	0	0	0	0	0	0	0	0	0	0	0	0	0	0	0	0	0	0	0	0	0
ENSG00000213671.3	ENSG00000213671	OLA1P2	processed_pseudogene	NA	0.0765373	0.0189998	0.0975752	0.0278088	0	0.0895	0.105332	0.165461	0.0213437	0.119453	0	0	0.0181645	0	0.1204	0.0618592	0	0.0632302	0.0800962	0	0	0	0.0433866	0.0441015	0.0424478	0	0	0.0541897	0	0.0247159	0.107812	0	0.0763852	0	0.0234568	0.0421005	0.0247857	0.0718406	0.0279043	0.0197307	0	0	0	0	0	0	0.0346081	0.0856195	0.0838856	0.0353272	0.0264231	0.0285362	0.0506104	0	0.0702245	0	0.0236269	0.137591	0.0889	0.0475226	0.0839193	0.138854	0	0.0390228	0.0374179	0	0.097309	0	0.0998757	0	0.236547	0.0295152	0.158549	0	0.0722	0.086681	0	0.0258052	0.0652015	0.0296352	0.0628788	0.0835653	0	0	0.0585565	0.0881806	0	0	0.0267011	0	0.0604883	0.0282458	0.0956783	0	0.0467418	0.0617477	0.0498644	0	0.211746	0	0.0436268	0.0816143	0.0709945	0.0343054	0.0841686	0.06847	0	0.0374186	0.0768762	0	0.0505349	0.0724356	0.219959	0.13317	0.0426254	0.120363	0.17144	0	0	0.127462	0.0377947	0.104761	0.162913	0.175165	0	0	0	0	0	0.0647428	0.0512564	0	0.046834	0	0.0239868	0	0	0.105344	0.0201417	0	0.0277215	0	0	0.0324309	0.0334339	0.0706697	0.0455334	0	0	0.0703104	0.0231247	0	0	0.0171681	0.0381929	0.166738	0.100114	0.024668	0.173982	0	0.0279337	0.0245039	0.0285066	0	0	0.189534	0.0815108	0	0.0187935	0	0.0265504	0.0729104	0	0.0446561	0.0343663	0.0240943	0.0979844	0.0901119	0.0462878	0.0376063	0	0.292321	0.0785948	0.146396	0.0180499	0.038407	0.042974	0	0.057284	0.0347311	0.0148438	0.10444	0	0.110797	0	0	0	0	0.0649944	0.0467522	0.0201476	0.157135	0	0.0626033	0	0	0.0743218	0.0312991	0.174833	0.0310239	0.0204501	0	0.0248542	0.12975	0	0	0.0445988	0.167216	0	0.0373435	0.0802943	0	0	0.104476	0.0390879	0	0.0760995	0	0	0.0984913	0.058886	0.0245746	0	0.0759665	0.189526	0	0	0	0.0775956	0.0370267	0.0900037	0	0	0.0218915	0.104057	0.0823197	0	0	0.0241092	0	0	0.0686587	0.15821	0.0528813	0.124589	0.108124	0	0.0336137	0	0.0859401	0	0	0.106513	0	0.103262	0	0	0.0808283	0.030539	0.0605869	0.0650026	0.128723	0.100686	0.0309809	0.0487603	0.0356811	0.0448291	0.0934536	0.0495611	0.0323553	0	0.0269264	0	0.0676736	0.0817161	0.0359629	0.081045	0	0.10351	0.0246711
ENSG00000213672.7	ENSG00000213672	NCKIPSD	protein_coding	NCK interacting protein with SH3 domain	63.4266	88.3663	32.4023	37.113	34.7313	29.4487	30.1773	53.7985	52.6714	28.2666	24.6707	34.3371	18.1733	23.5442	38.5567	45.928	39.8619	25.5299	44.3224	37.4609	28.3782	37.1951	75.8916	32.1846	83.7955	31.6527	41.8984	57.0386	57.7826	31.8886	51.4163	32.8351	27.3567	30.498	25.0471	23.1737	29.3548	40.0478	27.3887	15.1301	27.8337	37.3385	19.9294	97.5429	33.9713	35.1107	40.7446	40.1146	24.1957	28.9511	46.5036	37.636	23.1912	32.306	42.3562	37.2721	24.7422	61.2615	27.8902	27.4814	54.8304	26.8707	22.7172	46.4336	31.3542	35.5084	32.6488	20.4662	26.5098	51.7133	30.8555	41.1036	29.5783	40.8135	24.6846	107.815	29.7224	49.4881	32.1656	40.1729	36.4919	24.5264	105.235	35.7581	50.3488	40.4425	24.0092	40.4134	29.5752	35.2351	23.2062	34.7937	46.3061	64.5274	35.4389	56.1902	33.4699	30.7958	34.127	71.5502	23.2095	74.0227	31.5851	21.0078	25.4005	41.2538	36.8352	26.0275	29.3669	41.2652	33.6451	26.4256	44.1977	71.0731	36.2937	19.289	35.9617	28.9828	25.9529	79.7492	22.5618	65.71	22.0831	32.795	24.2972	40.5974	36.0923	26.3475	41.4163	31.4817	29.383	39.0472	19.4642	18.3826	25.8644	39.6966	29.215	30.1857	34.1102	26.541	21.516	22.058	22.8306	28.395	27.96	36.486	37.5726	35.5341	55.7067	39.2878	60.2099	25.1809	49.9493	27.3827	28.0527	25.1219	27.5418	40.8571	27.0541	23.0125	18.3247	48.3585	34.7928	80.6216	20.5344	22.4564	23.5361	24.0671	36.3402	30.2806	75.4478	40.3183	44.1962	27.858	38.2408	40.4592	23.901	30.1619	17.8197	35.5553	30.4391	30.8351	58.8574	36.1612	28.4577	26.4426	34.6146	52.3167	47.5372	25.7558	32.4217	26.904	36.7351	39.8412	36.1695	48.6588	30.6911	38.8373	38.1634	35.758	39.9768	27.1297	36.5174	54.6319	17.3531	34.22	48.7535	42.1023	26.4448	29.5299	36.7184	30.0873	39.9156	28.637	21.8156	26.8901	34.5472	33.7555	27.9864	33.9878	27.5456	33.7049	35.1636	13.5227	31.075	29.8913	28.4073	19.5635	27.2052	37.8652	35.5497	40.7274	34.4075	31.4868	26.5229	35.385	33.9932	32.5669	55.463	31.8966	39.1163	29.9203	30.8362	24.5669	33.0615	37.493	34.8636	32.7512	27.2348	25.9611	30.3084	30.4416	35.3485	34.1274	46.4335	39.7833	79.7294	47.9052	34.0131	34.198	35.3908	42.0711	33.9001	36.4202	47.5586	44.6223	25.378	50.9061	34.728	20.6498	32.344	27.4994	37.5477	18.5624	27.8487	19.1834	35.3689	57.0461	46.4373	24.0639	17.3113	35.667	14.2727	26.7854	26.5157	21.0843	35.7976	49.0584	34.1653	51.9762
ENSG00000213673.3	ENSG00000213673	SLC25A5P3	processed_pseudogene	NA	0	0	0	0	0	0	0	0	0	0.0229358	0	0	0	0	0	0	0	0	0.0454771	0	0	0	0	0	0	0	0	0	0	0	0	0	0	0	0	0	0.0377946	0	0.0400661	0	0	0	0	0	0	0	0	0	0	0	0	0	0	0	0	0	0	0	0	0	0	0	0	0	0	0	0	0	0	0	0	0	0	0	0	0	0	0	0.0236613	0	0.0314342	0	0	0	0	0	0	0	0	0	0	0	0	0	0	0	0	0	0	0	0	0	0	0	0	0	0	0	0.0223792	0	0	0	0	0	0	0	0	0	0.0596232	0	0.0446089	0	0	0	0	0	0	0	0	0	0	0.0313408	0	0	0	0	0	0	0	0.0565143	0	0.0207222	0.0488194	0	0	0	0	0	0	0	0	0	0	0	0.0574728	0	0	0	0	0	0.0345801	0	0	0	0	0.103694	0	0	0.028268	0	0	0	0	0	0	0	0	0	0	0	0	0	0	0	0	0	0	0	0	0	0	0	0	0	0	0	0	0	0	0	0	0	0	0	0	0	0	0	0	0.0476213	0	0	0	0	0	0	0	0	0	0	0	0	0	0	0	0	0	0	0	0	0	0	0	0	0	0	0	0	0	0.0444434	0	0	0	0	0	0	0	0	0	0	0	0	0	0	0	0	0	0	0	0	0	0	0	0	0	0	0.0322104	0	0	0.0892416	0	0	0	0	0	0.0488268	0	0	0	0	0	0.0663962	0	0.0425618	0	0	0	0.0968133	0	0
ENSG00000213676.10	ENSG00000213676	ATF6B	protein_coding	activating transcription factor 6 beta	273.015	148.025	134.95	146.247	140.1	117.218	121.289	143.838	125.79	103.4	80.3192	115.824	114.039	128.866	114.435	125.564	127.019	137.435	151.348	127.358	102.652	331.974	91.6167	127.162	235.576	111.621	131.909	102.026	128.393	106.176	95.501	144.891	105.792	147.924	161.832	143.032	118.6	95.3493	161.869	216.785	167.315	144.268	78.7288	91.0173	125.461	156.399	145.878	134.857	135.083	83.4755	150.652	121.678	116.331	186.271	169.524	121.376	78.0834	121.941	134.679	121.578	145.249	114.262	131.156	151.956	121.221	114.924	163.438	115.215	118.175	165.04	143.04	152.119	120.112	94.4744	88.2353	415.801	113.134	134.59	131.311	147.513	114.222	98.0544	340.942	144.07	149.763	132.158	156.837	148.193	106.974	92.8945	138.728	122.451	242.491	199.608	157.057	122.43	110.071	105.447	86.4429	163.549	130.09	119.031	109.767	132.756	105.94	130.91	110.655	202.935	196.809	95.8716	123.156	110.913	136.407	83.4656	106.982	99.5125	123.343	104.627	109.397	123.466	98.7674	158.595	129.094	102.403	91.393	185.3	169.288	94.4088	113.788	97.5349	79.9694	101.884	141.41	112.497	151.577	163.757	114.46	121.482	137.317	157.339	73.1898	87.7781	95.9518	94.2196	134.846	131.491	124.306	135.994	145.286	246.338	141.641	117.26	98.1248	124.934	103.715	112.599	163.058	152.458	125.349	128.865	63.7077	129.31	106.247	148.72	68.0925	94.4476	100.906	114.509	84.912	94.3256	130.352	127.554	153.158	113.967	83.247	114.169	134.026	110.356	79.7973	142.906	106.034	118.364	91.0978	103.54	140.806	95.6026	125.012	148.409	206.042	119.133	102.038	63.4065	120.174	99.0334	125.4	113.839	229.36	119.656	84.9894	148.073	131.679	87.745	126.897	166.414	109.888	118.057	113.632	111.76	91.3889	164.318	134.054	116.136	139.748	111.294	96.6647	118.917	192.393	128.528	160.219	151.906	101.244	146.695	188.689	109.57	140.002	102.304	107.036	133.673	139.782	180.096	165.823	116.883	155.073	170.332	126.666	226.045	112.843	144.146	248.61	108.271	105.872	134.599	89.4311	116.883	111.536	82.0265	122.271	94.9988	153.483	145.678	152.3	109.399	119.598	86.431	120.89	165.381	113.456	96.2685	232.499	81.3719	269.433	171.379	95.4229	218.692	140.527	130.714	119.919	109.372	125.892	119.223	174.36	124.174	168.633	85.0608	94.5827	101.447	114.779	123.235	102.113	109.587	111.467	140.875	112.609	121.284	109.231	93.4552	126.248	105.283	121.541	116.621
ENSG00000213683.4	ENSG00000213683		processed_pseudogene	NA	0	0	0.346736	0.0558281	0	0.0890549	0.123278	0.0719468	0.042229	0	0	0.0576249	0.0643662	0	0.137662	0.0759662	0	0.0434455	0	0.173391	0.087352	0.124473	0.170528	0.0892988	0.247151	0.0445967	0.0948804	0.103316	0.134403	0.181186	0.396699	0.303443	0	0	0.117618	0	0	0.0962108	0	0.0793801	0.0507556	0.12266	0	0	0.161789	0.172547	0.143891	0	0	0	0	0.0487998	0	0	0.137124	0.057185	0	0.0790935	0.0590477	0.0775807	0	0.140207	0	0	0	0	0.182852	0	0.169811	0	0.0907764	0.202619	0.328275	0	0	0	0.107499	0.0544971	0.0332066	0	0.172177	0	0	0	0	0	0.437186	0.0461564	0.264885	0.334045	0.0604503	0	0	0.0612488	0.156059	0.0625119	0	0	0.145636	0.14471	0.0644497	0	0	0.0523245	0.0559993	0.117208	0	0.265511	0.100114	0.118216	0.102293	0	0	0.0515299	0.0403512	0.083165	0.0584614	0	0	0	0.120715	0.0715103	0.0541064	0.112923	0.0349335	0.0463717	0.232649	0	0	0.06187	0.14718	0.146184	0.089469	0	0	0	0	0.123316	0	0	0.0960527	0	0.0675542	0.112691	0	0.162241	0	0	0	0.0911668	0	0.191051	0.134097	0.0677076	0	0.0581924	0.124619	0	0.422874	0.0562811	0	0.147773	0.06598	0	0	0	0.200047	0	0.039233	0	0	0.45723	0	0.0461043	0	0.0491138	0.120787	0	0.149899	0	0.0928567	0.118434	0	0	0.0716595	0.163498	0.0620117	0.0462683	0.162686	0.0535698	0	0	0	0.0354391	0.0969338	0.0446095	0.107848	0	0.572304	0.182332	0.120079	0.0945587	0.124222	0.254521	0.33595	0	0.100182	0.0466932	0	0	0	0	0.0622388	0	0.132653	0.139629	0.244967	0.0537391	0.23245	0.068947	0.054861	0.0530028	0	0	0.0655862	0.16968	0	0	0.168852	0	0.503467	0.0986255	0	0.169849	0.0541211	0.179455	0.127492	0	0	0.118369	0	0.0786537	0.0599188	0	0	0	0.0954271	0	0.3983	0	0.0824825	0	0	0.311226	0.152574	0.280447	0.104989	0	0.131058	0	0	0.0837048	0.105614	0.0838107	0.20942	0.0563707	0	0	0.0855467	0	0	0	0.0775372	0	0.0509695	0.325113	0.128219	0	0.3397	0.265392	0.438509	0.0562697	0.282808	0.230304	0.0350151	0.0829767	0	0	0.362606	0
ENSG00000213684.4	ENSG00000213684	LDHBP2	processed_pseudogene	NA	0	0	0	0	0	0	0.0323435	0	0	0.117446	0	0	0	0.0606994	0	0	0	0	0	0	0	0	0	0	0	0	0	0	0.0347619	0	0	0	0	0.0426825	0.0261504	0	0	0	0.0689518	0.0257687	0.0293667	0.0378618	0	0	0.0297114	0.0656362	0	0	0.0338559	0	0	0.0317124	0	0	0	0	0	0	0.038681	0	0	0	0	0	0	0	0	0	0.0369151	0	0	0	0	0	0	0	0.0336047	0	0	0	0	0.0323277	0	0	0.0447282	0	0.0817965	0	0	0	0	0	0	0	0	0	0	0	0	0	0	0	0	0	0.070039	0	0	0	0.0192683	0	0	0	0	0	0.0522217	0	0	0	0	0	0.038336	0	0.027849	0	0.0224955	0	0	0	0	0	0.0302959	0	0	0.109093	0.030121	0	0	0.0323478	0.0519031	0	0	0	0	0	0	0	0	0	0	0	0	0.0247156	0.0281638	0	0	0	0	0	0	0.0363421	0	0.0318992	0.0348456	0.173115	0	0	0	0	0.024266	0	0	0	0	0.0291657	0	0	0	0	0	0	0.0285941	0	0	0.0327007	0	0	0	0	0.0339302	0	0	0	0	0	0.02977	0.028206	0	0	0.0420962	0	0	0	0	0	0	0	0	0	0	0	0	0	0.0307146	0	0	0	0	0	0	0	0	0.0340072	0	0	0	0	0.0858712	0	0	0	0	0.0320253	0.0813623	0	0	0.0227365	0	0.0520193	0	0.0760404	0	0	0.073618	0	0	0	0.029242	0	0.0316731	0.0952082	0.0530567	0	0	0	0	0	0	0	0	0	0	0	0	0	0.0336807	0	0	0	0	0	0	0.052545	0.0308803	0	0.062374	0	0.130509	0	0	0.0413264	0	0.0569302	0	0.0366301	0.0628125	0	0	0	0	0
ENSG00000213689.10	ENSG00000213689	TREX1	protein_coding	three prime repair exonuclease 1	20.8928	28.4553	12.6647	23.4357	28.3764	24.5203	21.6452	14.5118	24.2333	19.4895	14.7925	19.4138	16.3317	26.4496	11.9199	25.9573	20.2338	17.1456	36.613	25.5065	11.9322	20.8433	20.6648	23.128	49.8768	16.0579	21.2002	16.6521	17.1829	16.2537	7.65339	20.4163	24.1543	17.892	18.6284	16.3609	18.1921	21.7893	24.6822	41.4841	21.6735	18.2301	19.5305	27.6931	27.1226	18.6777	24.9369	14.7631	21.6727	13.1623	22.9968	37.1154	15.392	13.8859	24.5864	18.5914	15.5792	14.2832	29.1646	21.5647	23.0962	17.5679	13.7396	21.2026	25.5005	12.7095	26.0736	17.0696	14.7103	21.891	18.1591	31.8252	21.4787	28.5631	16.6618	27.0709	20.1265	29.8076	16.7748	18.3689	21.8046	12.4033	24.6474	15.3091	26.956	23.1309	16.7535	14.4057	15.7833	22.3417	20.1555	19.535	28.6948	27.2214	18.455	13.1594	18.3935	17.4886	9.79864	18.439	18.3188	15.5964	15.625	12.2392	25.7421	33.1914	28.8277	16.1464	26.223	26.4211	15.2936	14.5763	11.5075	12.7054	18.0571	14.8562	18.9496	12.7515	20.2038	8.50317	11.8126	15.9325	25.3694	18.4649	29.5148	18.7397	21.7189	8.92182	17.6131	20.9674	15.9972	25.1138	15.2084	4.12638	14.5342	20.608	17.8684	21.6598	20.6349	13.4226	10.0698	21.0461	18.5911	15.1041	21.7395	23.3498	19.0998	33.0942	26.132	35.6473	16.8138	22.5182	19.9996	25.4127	15.957	16.0166	36.5168	34.1071	13.5692	37.6204	12.476	24.196	14.4681	25.7169	11.0146	20.7568	14.0203	17.6791	11.8685	16.4493	17.1873	13.1913	29.2529	19.8066	19.758	12.8609	20.0605	12.5251	21.4684	20.7594	13.6492	21.4245	26.7316	18.4012	12.6811	18.0706	24.6338	24.0078	21.967	22.7163	26.068	16.5584	16.8955	26.8237	18.5461	24.1715	24.445	19.4897	18.1555	13.8333	23.8045	15.1481	31.1813	19.129	13.4814	38.9451	19.8653	18.6995	19.5135	25.5414	20.9863	16.225	26.4349	15.1287	16.2657	25.1578	26.5748	29.0902	12.2325	21.2575	11.9484	20.8504	32.0808	11.156	23.0298	22.2531	14.8328	22.0687	16.3777	26.1269	12.1143	21.9054	17.0586	21.8747	20.0466	18.1478	11.8287	25.2063	33.891	16.1142	30.8532	13.5796	20.5368	29.0334	19.33	15.1113	18.6158	11.7888	23.9702	18.8553	26.6173	16.6886	14.0697	26.7468	14.7303	12.0943	25.4812	11.1291	28.5905	15.2776	21.8386	33.6692	14.167	24.256	26.8959	28.096	22.8715	17.2539	35.4362	34.9487	32.2384	19.9858	18.0705	24.7268	14.9646	18.6231	23.9286	25.8212	23.6307	9.68698	15.261	12.1411	5.84048	21.3279	12.017	18.8137	24.7846	28.8556	16.6586	23.5279
ENSG00000213690.3	ENSG00000213690		processed_pseudogene	NA	0	0.267493	0.341121	0	0	0.259952	0	0	0.200079	0.150847	0	0	0	0	0	0.177838	0	0.48752	0	0	0	0.299282	0	0.490759	0	0.137162	0	0.08132	0	0.0785705	0.194576	0	0.0532402	0	0	0	0.0801978	0	0.415229	0	0	0.187409	0.246534	0	0.233277	0.0819464	0.226588	0	0.415065	0.0557087	0.218927	0	0	0	0	0	0.222797	0	0.096831	0	0	0	0	0.243062	0	0	0.0765031	0	0.0916214	0.125487	0.0491693	0.0953163	0	0	0.0743592	0	0	0	0	0.492388	0	0.0813703	0	0	0	0.186268	0	0.154034	0	0	0.0895391	0	0	0	0	1.10898	0.146509	0.0709628	0.131166	0	0.0986425	0.352934	0	0.082767	0	0	0.719071	0.241429	1.33743	0	0.0849987	0.0998934	0	0.0821244	0	0	0	0	0	0	0	0	0	0	0	0	0.150751	0	0	0.212752	0.224127	0.0679046	0	0	0	0	0.090111	0	0	0	0.0754596	0	0	0	0	0.0781358	0	0	0	0	0.225214	0	0.0660691	0	0	0	0	0.0793984	0	0.278435	0	0	0	0	0	0	0	0	0.0586786	0	0	0	0	0	0.0701302	0	0	0	0.14676	0	0.0688323	0	0	0	0	0	0.283979	0.135021	0	0	0.0997523	0.120966	0	0	0.0718802	0.0663474	0	0	0	0	0.0599018	0.37021	0.0728032	0	0	0	0	0.0786673	0	0	0.263781	0	0.0753826	0.311459	0	0	0	0	0	0	0.0856424	0	0	0	0.0994718	0	0.0714536	0.196369	0	0.260833	0	0.4799	0	0.236151	0	0.164391	0	0.123347	0.126957	0.190092	0	0	0	0.207302	0	0.474389	0	1.35444	0.0814141	0	0	0.106951	0	0	0.0715451	0	0	0	0	0	0	0	0	0.118764	0.165769	0	0.0702525	0.132673	0.0715325	0	0	0.127287	0	0	0	0	0.193224	0	0.587779	0	0	0	0	0	0.256459	0	0.254662	0	0	0
ENSG00000213693.4	ENSG00000213693	SEC14L1P1	processed_pseudogene	SEC14 like 1 pseudogene 1	1.81667	0.134395	0.406628	0.517996	0.318813	0.719274	0.418237	0.178227	0.594761	0.360776	0.153845	0.266125	0.351722	0.768253	0.498306	0.65433	0.639772	0.546141	0.613702	0.49763	0.265518	0.850025	0.234504	0.771598	0.645401	0.45933	0.332808	0.555599	1.00358	0.456242	0.305	0.780457	0.581707	0.63234	0.313517	0.419653	0.630934	0.434938	0.465267	0.621355	0.547481	0.975904	0.264298	0.140134	0.302086	1.03048	0.449717	1.11923	1.27333	0.415438	0.217621	0.783456	0.699862	1.55016	0.385093	0.595751	0.539108	0.653896	0.818817	0.51758	0.956284	0.401014	0.326058	0.403685	1.02321	0.349035	0.651453	0.50767	0.246385	0.502942	0.698908	0.706808	0.773891	0.241885	0.34907	1.12874	0.565871	0.336021	0.420436	0.687501	0.309504	0.638781	2.32908	0.937873	1.30874	0.689504	0.688731	0.505168	0.518498	0.579244	0.47328	0.665138	0.762299	0.28633	1.10635	0.46663	0.497269	0.232378	0.0956468	0.414764	1.65581	0.718286	0.385028	0.960386	0.365843	0.970522	0.717789	1.23564	0.807785	0.380614	0.477871	0.495694	0.674737	0.376074	0.288474	0.681247	0.57063	0.202994	0.214463	0.463033	0.145429	1.32962	0.58319	0.521698	0.591627	0.511482	1.08272	0.12455	0.521007	0.642509	0.339691	0.473773	0.959189	0.460593	0.580146	0.845237	0.673523	0.418176	0.318873	0.679021	0.523404	0.658705	0.833813	0.359396	0.907516	0.702348	0.431676	0.576885	0.771539	0.958874	0.828325	0.0932442	0.525805	0.233144	0.41619	0.48526	0.852052	0.590453	0.637173	0.238401	0.314466	0.986146	0.613156	0.7267	0.418617	0.548396	0.432092	0.236917	0.488966	0.435275	0.555916	0.411022	0.804621	0.423401	0.492158	0.208131	0.518478	0.17502	0.440916	0.490048	0.470099	0.607203	0.0427814	0.502835	0.137893	0.736355	0.676332	0.889542	1.24257	0.38517	0.671012	0.197528	0.525835	0.143462	0.388393	0.395136	0.861369	0.486118	0.511071	0.309832	0.672379	0.640695	0.577794	0.810573	0.573466	0.317851	0.358846	0.626505	0.516206	0.147916	0.475713	0.878926	0.864484	0.453636	0.521402	0.730219	1.09649	0.549225	0.465586	0.949813	0.541092	0.527095	0.810169	0.371091	0.661688	0.700905	0.249356	0.835972	0.531508	1.03349	0.57889	0.279567	0.713563	1.13067	0.738903	0.507999	0.590766	0.68362	1.85067	0.456929	0.573361	0.901848	0.454147	0.657725	0.571912	0.545279	0.236785	0.531844	0.505866	0.0804556	0.714066	0.374098	0.434304	0.386134	0.753595	1.01435	0.300798	0.779114	0.650267	0.473218	0.601912	0.402086	0.342106	0.921965	0.645819	0.55269	0.440813	0.21759	0.138451	0.251233	0.53292	0.578139	0.480195	0.750207	0.80116	0.418987	0.491522	0.329608	0.708517	0.462941	0.781026	0.309292	0.414647	0.419422	0.405728	0.585393	0.352854	0.536498	0.659925	0.744602
ENSG00000213694.3	ENSG00000213694	S1PR3	protein_coding	sphingosine-1-phosphate receptor 3	1.3254	16.3104	6.69376	8.81632	13.9397	7.19465	11.8007	14.2868	12.0376	5.47512	3.70017	13.7028	7.48804	5.88753	9.25507	9.01408	5.22803	5.71998	10.1426	15.4512	6.24313	4.51553	6.41578	6.55794	1.35809	15.8661	13.9479	20.9947	4.37396	6.61082	8.80225	4.62731	6.20154	5.72836	6.36105	4.56868	6.11298	6.13792	3.55233	13.6784	4.04395	8.74894	5.69087	8.75503	8.06196	16.9789	6.20742	5.46621	9.78106	5.59707	12.3298	3.14989	4.23888	2.84822	4.0938	10.1334	4.67991	9.50932	2.35484	8.67968	4.53996	9.79845	5.23094	10.2194	3.67696	9.26381	11.1886	13.2875	5.8952	9.4397	1.61556	6.48289	4.16464	5.47918	5.09603	2.28354	6.41067	9.91509	15.6207	7.54166	10.0273	6.06647	5.05074	6.07609	12.4318	4.80432	4.24441	14.6068	3.00583	2.36747	4.62116	4.28275	7.27259	6.41353	9.80573	8.12963	8.18713	4.17627	3.17272	8.79597	1.95125	17.0531	5.73345	3.844	9.96013	5.27434	7.12944	7.24736	8.35038	8.12708	5.11878	8.34694	6.19646	22.6756	8.32331	5.75761	7.16102	2.46867	4.92935	22.2663	4.32865	9.07217	13.6106	4.80841	7.40318	7.7641	4.1425	7.93767	5.62267	8.61578	2.81389	14.2136	3.66426	4.18789	8.79779	6.4835	10.031	11.7978	8.96203	2.14792	9.0756	6.0204	3.2514	16.1735	5.51335	10.5343	8.09684	8.42665	5.55302	5.35641	8.23106	5.35917	5.64454	10.6694	8.27834	6.57991	4.90372	2.65128	0.85288	5.11407	2.69834	8.3999	12.4845	10.1207	5.13097	5.38752	7.33983	2.21835	3.76017	6.89101	9.52128	5.72178	10.1535	8.0921	7.54725	11.0767	4.20543	8.63334	5.27713	4.57788	9.59111	9.96374	17.1925	11.0212	2.96001	8.90825	7.25877	8.67778	6.68921	9.30427	9.23485	10.1955	4.60169	25.7911	9.88377	10.6237	2.55781	5.71134	3.91297	6.04131	11.1847	11.4833	4.04601	6.78483	4.61056	3.38031	7.97114	5.4605	7.38605	7.36322	11.1101	5.22582	6.4009	11.4927	4.35041	8.26468	5.46555	4.57452	2.85459	10.2739	6.6977	9.59761	4.80066	5.6384	6.00308	7.04408	6.89825	4.04911	25.3765	8.35953	6.58292	5.43525	7.82812	5.0141	7.41423	7.96232	4.67218	5.19406	2.18865	12.8689	6.63528	4.39184	6.82172	5.50102	8.22921	6.46084	5.7894	7.46426	9.72559	5.57875	5.58449	5.28695	6.46995	5.62021	11.4747	2.8488	4.31985	5.99064	2.16033	7.57788	5.65002	5.85306	8.25423	3.70215	22.7898	2.2937	6.8983	10.2956	2.40325	3.83642	6.56176	7.57609	5.62774	3.99546	4.10866	18.1318	3.54168	8.23413	0.897764	3.83517	4.59276	9.78262	6.14312	4.15489	1.59144	7.10967	9.132	16.2279	8.38238	10.5021
ENSG00000213695.3	ENSG00000213695	RPS7P14	processed_pseudogene	NA	0	0.130364	0	0.141768	0	0.105264	0	0	0.164223	0.0810365	0.243206	0.0682495	0	0.238617	0.116226	0.145885	0	0.507745	0	0.113183	0	0.0811334	0.114795	0.114034	0	0.223267	0.542096	0	0.903105	0	0.316224	0.134611	0.174488	0.173921	0.0532586	0.307515	0.0654419	0.136907	0.285001	0.104039	0	0.229497	0	0.0590975	0	0.267382	0	0.438337	0.142817	0.0450868	0	0	0	0	0.0878055	0.140836	0.121434	0	0.078301	0.0970647	0.683787	0.176457	0	0	0.0767151	0	0.0619239	0.12638	0.222152	0	0.359994	0.387762	0	0	0.0600642	0	0.0664393	0.135342	0	0.319157	0.105895	0	0	0	0.268199	0.152742	0	0.184464	0.058355	0.0845938	0.361569	0	0.395632	0.0844592	0	0.0821955	0.299578	0.0580025	0.158327	0	0.0805948	0.0958783	0	0.469526	0	0.0908441	0	0	0.0376989	0.0755997	0.0676889	0.163579	0	0.0667569	0	0.102013	0	0.168136	0.203992	0.111561	0.077826	0	0.332659	0.0719992	0.180238	0	0	0	0	0.0849725	0	0	0.229001	0.214579	0.312858	0	0.146699	0	0.202832	0.197841	0	0.142942	0.085056	0.0699797	0.438513	0.12718	0	0	0	0.0567939	3.61049	0.098441	0.164563	0.350297	0	0.144572	0.162249	0	0	0.0751786	0.0583628	0	0	0.114617	0	0	0.254854	0	0.385588	0.450684	0.179874	0.241528	0.56796	0.064571	0.455412	0.127746	0	0.301675	0.179161	0.380283	0.0573615	0	0	0.0660572	0	0	0.23012	0.054689	0	0	0	0	0.0831955	0.092545	0.0588583	0	0.205404	0.0669485	0	0.0786565	0.196229	0	0	0.170162	0	0	0	0.0632914	0.25401	0	0.213577	0.0815649	0.182393	0	0.16406	0.123315	0	0	0.0831587	0	0.276626	0.0676311	0	0.0768499	0	0.0768781	0.116096	0.107686	0	0	0.147243	0	0	0.77334	0.202873	0.0448516	0.418643	0.101609	0	0.0771872	0.147152	0.784635	0.142998	0	0	0.273957	0.0566215	0.0857066	0.0655904	0.0621934	0.104961	0	0.0847497	0	0.293054	0	0.12845	0	0	0	0	0.170574	0	0.296346	0.0676964	0.0715446	0.0566805	0.106704	0.350274	0	0.0516393	0.112339	0.428284	0.0833873	0.119945	0	0.264201	0.121424	0	0	0	0.0593915	0	0	0.0420018	0	0.104319	0.107317	0.207665	0.0618863
ENSG00000213697.3	ENSG00000213697	CTBP2P6	processed_pseudogene	NA	0.0779449	0	0.117305	0.0576181	0	0.130625	0.0768181	0	0.066051	0.10788	0	0.0277812	0.115526	0	0.230996	0.0774019	0.218904	0.369472	0.0608543	0	0.136776	0.0655417	0	0.200021	0	0.0667846	0.0445302	0.0258579	0.404309	0.101956	0	0.102941	0.190312	0.887615	0	0.125819	0.180462	0	0	0.0611361	0.163714	0.0599403	0	0.0239088	0	0.103898	0.0716822	0	0.162089	0	0.0220017	0.0502555	0.167755	0.0724093	0	0.0846838	0	0.0803478	0.490442	0.151343	0.276239	0.0359019	0	0.0553549	0	0.0659656	0.023637	0.127228	0.0291647	0.0825255	0.120632	0.0609906	0.217955	0.0226342	0.16609	0	0.426874	0.0532098	0.0655381	0.214474	0.0876999	0.127416	0	0	0.106556	0.182606	0.0649019	0.0462155	0.0458472	0.100174	0.297273	0.0586482	0.425301	0	0.264858	0.829772	0.189033	0	0	0.0356154	0.452196	0	0.121616	0.105701	0	0.0528541	0	0.0768908	0	0.0600729	0.0789812	0.0332844	0.0390206	0	0.102582	0	0.0590503	0.0345498	0.0812484	0.0440977	0.0304291	0	0.176897	0.113177	0	0.170195	0.236799	0.0295309	0.183203	0.222337	0.239831	0.0848322	0.131096	0	0.118244	0	0.175853	0.0768206	0.0206859	0.0388904	0.0744631	0.14097	0	0	0.069081	0.0533631	0.165111	0	0.0905052	0.0471956	0.095723	0	0.0447672	0.0343459	0.0782744	0.086354	0.0634166	0.101895	0.135719	0	0.213641	0.12647	0.08299	0.091846	0.034663	0.0699018	0.0256513	0.0506433	0.154241	0.0774069	0.0235554	0.29848	0.113205	0.0230147	0.0222764	0.0663229	0.0601621	0.270684	0.0476195	0.0292984	0.0911287	0.365595	0.0203149	0.206185	0	0.0792938	0.0921515	0.0669796	0.243598	0.0808744	0.0766261	0.0409899	0.0331762	0	0.0944199	0.0448478	0.082651	0.025808	0.0666683	0.185928	0.111147	0.142904	0.135517	0.45341	0.0908223	0.107966	0.102177	0.168629	0.102321	0.0317381	0.0631107	0	0.243897	0.0993772	0	0.120035	0.0918132	0.0538047	0	0.0347088	0.0266089	0.134848	0.144359	0.0631663	0	0.118923	0.0225607	0.256243	0	0.112554	0.120819	0.0761646	0.193617	0.162558	0.0538888	0.271301	0.0658998	0	0.0401362	0.360301	0.115001	0.205436	0.147176	0.342226	0.0491023	0.131551	0.0699499	0.147069	0.298585	0	0	0.10594	0.0682923	0.13625	0.142676	0.071034	0	0.0345282	0.0771822	0	0.286897	0	0	0.201543	0.0799192	0.14156	0.0649322	0.0200118	0	0	0.123451	0.209792	0.220992	0.127575	0.0760596	0	0.12412	0.0481866	0.382626	0.0992625	0	0.0902603	0	0.116803	0.513853	0.110978	0	0.0222868	0.0801009	0.0507574
ENSG00000213698.2	ENSG00000213698	CAPZA1P3	processed_pseudogene	NA	0	0	0	0	0	0	0	0	0	0	0	0.042838	0	0	0	0	0	0	0	0	0	0	0	0	0	0	0	0	0	0	0	0	0	0	0	0	0	0	0	0	0	0	0	0	0	0	0	0	0	0.0281482	0	0	0	0	0	0	0	0	0	0	0	0	0	0	0	0	0.0372424	0	0	0	0	0	0	0	0	0	0	0	0	0	0.0332417	0	0	0	0	0	0	0	0	0	0	0	0	0	0	0	0	0	0	0	0	0	0	0	0	0	0	0	0	0	0	0	0	0	0	0	0	0	0	0	0	0	0	0	0	0	0	0	0	0	0	0	0	0	0.0374884	0	0.0452073	0	0	0	0.0382407	0	0	0	0	0	0	0	0	0	0	0	0	0	0	0	0	0	0	0	0	0	0	0	0	0	0	0	0	0	0	0	0	0	0	0	0	0	0	0	0	0	0	0	0	0.0612147	0	0	0	0	0	0	0	0	0	0	0	0	0	0	0	0	0	0	0	0	0	0	0	0	0	0	0	0	0	0	0	0	0	0	0	0	0	0	0	0	0	0	0	0	0	0	0	0	0	0	0.0514568	0	0	0.0470701	0	0	0	0	0	0	0	0	0	0	0	0	0	0	0	0	0	0	0	0	0	0	0	0	0	0	0	0	0	0	0	0	0	0	0	0	0	0	0	0	0	0	0	0	0	0	0	0	0	0
ENSG00000213699.8	ENSG00000213699	SLC35F6	protein_coding	solute carrier family 35 member F6	13.7427	22.0947	7.87176	17.2183	12.9083	11.4773	13.857	7.75402	12.0383	11.9918	7.22658	10.8155	16.3767	20.058	12.6082	15.797	12.034	10.5322	15.2186	9.29956	11.1147	13.3679	8.43236	14.0903	7.6959	16.3704	12.9879	17.3649	11.8419	9.77587	8.40326	11.741	13.719	13.7699	15.2165	8.77031	12.6681	11.4631	16.5283	10.9827	16.3539	15.4281	8.41135	18.9751	12.9371	9.23518	11.0122	11.0309	11.6415	8.60639	14.7129	17.3069	13.2133	7.62033	19.9215	13.9384	7.26888	12.8247	7.75604	8.26908	11.3158	12.8148	9.14938	15.3561	9.04616	8.53181	11.1137	12.5304	10.606	16.6718	7.6329	13.7243	11.1861	16.9239	15.1636	8.22256	11.938	11.3502	15.242	11.011	10.2957	9.98424	11.1087	11.2485	12.761	9.92995	6.7645	12.9039	10.3927	13.4327	12.4657	8.68272	16.7042	13.3586	13.8435	9.05231	12.6524	10.0776	8.45317	24.2921	8.19974	8.52806	10.3983	8.73611	10.6781	9.24852	11.8434	12.2979	18.6909	15.7539	9.59345	13.4481	18.7116	13.9819	10.9763	16.3262	9.44046	7.49454	14.4455	10.9384	13.3292	21.14	12.9566	10.6104	10.9551	14.3517	6.47121	9.52891	13.8551	16.5568	6.48027	11.849	10.883	2.98291	11.0422	10.7105	10.8775	13.8616	11.1699	12.9344	7.96212	11.1992	9.40716	9.97127	12.4895	14.3132	11.8523	24.7194	14.5262	24.0271	14.595	17.7507	11.7077	14.1659	10.6168	12.3496	12.5325	8.18357	6.92495	13.0008	5.57218	11.6977	12.2681	11.7732	7.82565	9.97517	10.1697	11.217	6.38333	8.69513	17.1902	8.55385	12.6328	13.76	12.1991	11.0548	13.0582	9.5677	8.86876	10.2383	10.6878	13.8193	13.3753	8.49591	8.73006	9.83197	14.2012	16.4551	11.2395	10.8254	14.8573	5.13927	11.1066	13.3219	14.3515	18.6316	18.8589	13.7637	12.1832	8.73861	15.4255	9.15476	16.4399	13.2964	5.70916	16.9929	11.5607	11.193	11.0994	18.5589	13.6876	11.152	16.862	9.28354	10.0671	15.2653	10.5158	13.9799	10.4761	13.3347	6.45254	14.6018	8.29363	9.57079	13.5317	12.1573	9.84908	10.4555	8.56272	14.6438	8.32334	10.7273	8.67896	18.6327	10.3359	11.3306	6.53449	11.2469	11.3493	11.9296	18.1305	10.2135	15.5954	14.9483	10.4376	8.3392	11.3035	13.1716	14.9166	15.5175	18.5917	11.8482	9.60899	8.71319	13.5766	10.4008	17.8325	8.48117	15.0275	24.5646	8.53909	12.7996	13.3802	17.1196	14.9917	9.88109	9.19919	10.5871	12.6974	12.1001	14.2968	13.4524	10.8809	10.8308	9.22951	12.5287	15.4268	14.6933	19.4879	20.9995	11.3833	10.7721	7.79504	12.354	9.0005	12.2437	20.5294	15.1583	10.8877	20.8356
ENSG00000213700.3	ENSG00000213700	RPL17P50	processed_pseudogene	NA	7.00498	1.16257	2.3535	4.90731	4.38231	3.87819	6.48604	7.68592	2.22459	1.26857	4.0786	6.81853	11.2189	1.85325	6.74031	3.47989	1.57297	5.42435	4.96482	5.01735	2.5665	16.7104	2.16203	3.58278	3.68204	5.94683	2.36739	4.2358	3.44426	2.89867	3.30481	2.23561	2.06301	5.78431	4.37338	6.77118	6.33525	6.34322	2.0115	3.392	1.43896	6.58262	0.998836	0.841433	0.49265	3.28246	4.26907	8.18788	4.55873	5.10026	1.04729	5.70477	5.27633	20.2871	1.36162	6.27961	2.20295	5.09976	1.64529	5.77685	14.8565	3.38159	2.82576	4.76702	7.5273	8.22145	7.08406	3.75012	2.71563	5.01799	3.22242	4.44872	5.43706	7.46224	5.72103	3.72144	7.5853	7.47922	4.27578	8.48285	5.70748	2.59766	11.2773	0.830149	8.28721	3.86265	3.56512	3.28901	6.38244	5.3061	3.88276	1.57379	3.55814	13.3573	22.6591	9.63869	6.0656	1.43436	2.79787	0.577973	11.3659	5.51863	4.05947	6.44871	4.54174	2.10906	3.85805	3.11654	3.87136	7.68528	21.3366	4.2638	3.08797	4.40675	6.41711	6.60572	9.16818	3.87335	2.58253	12.4366	3.10056	5.31543	2.74021	2.85446	5.54935	2.81049	4.91659	4.93962	2.32343	3.39242	2.51352	3.9929	1.90752	5.20694	2.38575	7.46968	3.74947	6.49092	3.38946	2.61698	5.15064	6.89171	3.62057	1.38356	5.51214	7.48672	2.54548	2.02093	12.9989	3.77903	6.00736	1.62683	1.91719	2.3813	3.5374	2.28728	3.31822	2.20873	8.95561	1.4994	8.1438	4.21697	6.03598	4.54821	2.43209	2.39694	4.04819	2.68449	4.66879	6.44301	4.93391	3.44893	1.55975	9.32737	4.9902	3.95449	6.49695	8.37681	3.2817	2.43499	6.25339	4.89542	0.343143	5.92982	2.62183	3.43061	2.27936	5.64351	8.24887	3.94988	5.39767	6.36027	5.57722	1.99393	1.77155	2.94114	6.24426	2.22183	3.7073	8.83184	3.01122	4.73222	4.18823	4.05794	0	1.92331	6.8773	5.51941	3.49091	0.473996	3.73901	5.76968	6.49526	4.00205	6.31171	4.01124	3.12231	4.85352	10.1463	5.31653	3.82665	5.9748	4.64144	2.95075	3.87164	1.44211	1.17477	2.66419	3.9388	2.44171	11.8124	2.64896	2.33686	4.48829	4.45955	3.99388	3.88378	4.67537	14.4019	3.07303	4.30321	2.48682	5.56261	3.35035	7.22454	3.37485	2.83906	5.04594	2.60629	5.81323	4.1682	5.54487	5.21644	5.06543	3.40758	12.5006	0.0702419	2.64745	2.83293	3.87594	4.90186	2.33027	4.39147	2.49157	3.28237	7.97467	3.2097	1.09839	1.92125	0.432705	3.11912	3.27687	3.4935	3.69149	6.86952	4.45083	4.1346	4.09254	18.4926	5.309	3.22284	4.47932	7.78233	5.41227	2.31099	6.87781	2.85957	6.43503	4.35031	2.30076
ENSG00000213701.4	ENSG00000213701	SETP22	processed_pseudogene	NA	0.103697	0	0.155626	0.0764276	0	0.0575821	0	0.0495934	0.381661	0.0207913	0.0972035	0.0369626	0.154133	0.25702	0.061641	0.0258745	0.0587148	0.0878603	0.123476	0.467363	0.301401	0.305056	0	0.149402	0.115721	0.119081	0.0591229	0.0693293	0.479121	0.0340444	0	0.0694977	0.0461537	0.180899	0.0555319	0.0418031	0.278656	0.199488	0.0364996	0.32811	0.248519	0.120547	0.0550462	0	0.0315966	0.069628	0.240198	0.469717	0.0718093	0.0727597	0.059534	0	0.129021	0.0483698	0.0930575	0.0376143	0.151791	0.269215	0.123141	0.101746	0	0.0477591	0	0.0499147	0.818586	0.308971	0.15915	0.202296	0.0782747	0	0.223269	0.16358	0.364896	0	0.190154	0	0.0356091	0.035658	0.229515	0	0.085985	0.103035	0	0.382243	0.0474409	0.121803	0.3468	0	0.122917	0	0.157372	0	0.0596711	0	0.031894	0.128452	0.126474	0	0.0273573	0.0473082	0.0861529	0.0998328	0.13025	0.0707696	0.111341	0.0948015	0.101954	0.154616	0.0816336	0.160749	0	0.04426	0.104608	0.0706545	0.138699	0.165105	0.0793188	0	0	0	0	0.0840265	0.117998	0.0759065	0.0478082	0.130314	0	0.0393117	0	0.258328	0.224856	0	0.236091	0.115662	0	0.117294	0.0388583	0	0.0826579	0	0	0.169582	0.177837	0.0752069	0.0924417	0.0704757	0.09496	0.0626274	0.240732	0	0.128361	0.0262002	0.0596038	0.114649	0.0523224	0.115216	0.255694	0.102465	0.359401	0.192999	0.0945114	0.16913	0.295411	0.122313	0.0465651	0.0940074	0.136134	0.0684776	0.308566	0.0686716	0.126101	0.0988373	0	0.0309457	0.149526	0.0333414	0.0406072	0	0.0955393	0	0.0606224	0.0807744	0	0.0693845	0.0246793	0.158299	0.326271	0.207467	0.143607	0.0360566	0.10351	0	0.0443211	0.0974674	0.126214	0	0.147026	0.139103	0.267949	0	0.13194	0.0638716	0.243377	0.262379	0	0.179046	0.068842	0.194943	0.136485	0.215327	0.0844698	0.212806	0.0325138	0.088839	0.0876869	0.161213	0.183457	0.181243	0.1346	0	0.107292	0.324128	0.0639368	0.21115	0.175293	0.120035	0.0607711	0.0865424	0	0.112709	0	0.10196	0.172622	0.214061	0	0.240934	0.0441951	0.0551063	0.322949	0.161419	0.308658	0.332396	0.155935	0.120702	0.130653	0.117088	0	0.0960014	0.100921	0.0335894	0.168649	0.187736	0.318367	0.145358	0.0630776	0.0939947	0	0.0463785	0.20722	0.0848312	0.695481	0	0.18027	0.321353	0.107179	0.0762077	0.0292184	0	0.0297674	0.0809264	0.220089	0.111364	0.163738	0.129163	0.0329706	0.39966	0.276671	0.12887	0.438653	0	0	0.120724	0	0.194056	0.510111	0.544281	0	0	0.644307	0.134799
ENSG00000213703.2	ENSG00000213703		processed_pseudogene	NA	0	0.0476812	0	0.154599	0	0	0	0	0	0	0.133007	0	0	0	0	0	0	0.0620207	0	0	0	0	0	0	0	0.0610261	0.118036	0	0.303881	0	0	0	0	0	0	0.0837199	0	0	0	0.057067	0	0	0	0.0644716	0	0	0	0	0	0	0.0642218	0.13842	0.0644057	0.595932	0	0.231017	0	0	0	0	0.32034	0	0.175256	0	0.335481	0	0.136492	0	0	0.334814	0.0433389	0	0.300684	0	0.0657373	0	0	0.0741994	0.087523	0	0.0576914	0	0.495183	0	0.0979718	0	0	0	0	0.0925866	0	0	0.247877	0.0929849	0.129189	0.180633	0	0.0634785	0	0	0.088144	0	0	0	0	0	0	0	0	0	0	0	0	0	0	0	0.0839011	0	0	0	0	0.17253	0	0	0	0.06777	0.134634	0.0805297	0.0605311	0.0938977	0	0	0	0	0	0	0	0	0	0	0.0671114	0	0	0	0.288543	0	0.133497	0	0	0.185354	0	0.0538637	0	0.1442	0	0.0789916	0	0.0710219	0	0	0	0	0.0758888	0.250619	0	0	0	0	0.0526566	0.0703501	0.0657733	0	0	0.129721	0	0.0701597	0	0.247432	0	0	0	0	0	0	0.0998273	0	0	0.059632	0.072997	0	0.0444466	0	0	0	0.0643193	0	0.149557	0	0.183838	0	0	0	0	0	0	0	0	0	0	0.0944103	0	0.179073	0.132767	0.0923643	0	0	0	0	0.0907556	0	0.0760485	0	0	0.0835792	0	0	0	0	0.215093	0	0.320332	0.070935	0	0	0	0.0489596	0.0917168	0	0.11297	0	0	0.117884	0	0	0	0.0598291	0	0.0927891	0.216934	0	0	0	0	0.0752143	0	0.75684	0	0	0.215911	0	0.0815537	0.125001	0	0.214959	0.0741741	0	0	0	0	0	0	0	0	0.0917306	0	0	0	0	0.0667458	0	0	0.0622942	0.188857	0	0.0902232	0	0	0	0	0
ENSG00000213704.3	ENSG00000213704	EEF1A1P15	processed_pseudogene	NA	0	0.0290851	0.0502445	0.0245569	0.0600009	0	0	0	0.0376587	0.0261973	0.0207262	0	0.0279169	0.0412853	0	0	0	0	0	0.0368927	0	0	0.0381157	0	0	0	0	0.0440333	0	0.0217263	0	0	0.0294483	0	0.0175941	0	0.0218036	0	0	0.0173908	0	0	0	0	0.0198076	0	0.0304753	0	0.0234286	0.0155801	0	0.0429693	0.0416433	0.0309492	0	0.0240712	0	0	0.0260836	0.0323222	0.0671399	0	0.0579727	0	0	0	0.0602122	0	0	0.0705334	0.012812	0	0.0928485	0	0	0	0.0456774	0.0680982	0.0691739	0	0.110721	0	0	0	0.0302789	0	0	0.0196811	0	0	0.0253638	0	0	0.0824393	0.0205008	0	0	0	0.0173103	0	0.0275893	0	0.0207859	0	0	0	0	0.0328476	0.0131355	0	0	0	0	0	0	0.0353976	0.075334	0	0	0	0.0260607	0	0.0188656	0	0	0.0622193	0	0	0	0	0.0204277	0.0179622	0	0	0	0	0	0	0.0176989	0.03315	0.0422492	0	0	0	0	0.0229056	0.10033	0	0	0	0	0.0335094	0.0384378	0.0437016	0.033574	0	0	0	0.0382262	0	0.0607996	0	0	0.0391524	0	0.119073	0.0654287	0	0	0.0219859	0	0.0851719	0	0.0982797	0	0	0	0.0257185	0	0.0249428	0.019443	0	0	0	0	0	0	0	0.023047	0	0.013129	0	0	0.0155145	0.0202284	0	0.0235634	0	0	0	0.033889	0	0	0	0	0	0	0	0.0438123	0	0.0179351	0	0.0208378	0	0.0561599	0	0	0	0.0577097	0	0	0	0	0	0.0281065	0	0.0196999	0	0.0662629	0	0.0516939	0	0	0	0	0	0	0	0	0	0	0	0.0510179	0	0.0419345	0.0374845	0.0200044	0	0	0	0	0	0	0.0463487	0.0405071	0	0.0229461	0	0	0	0	0.0190572	0.0289937	0	0	0	0.0184429	0.0169768	0	0	0.0175907	0	0	0	0.042779	0.0565769	0.0176705	0.0410611	0	0.0284417	0	0.0192634	0	0	0.0284595	0	0	0	0	0
ENSG00000213706.2	ENSG00000213706	RHOG2P	processed_pseudogene	NA	0	0	0	0	0	0	0	0	0	0	0	0	0	0	0	0	0	0	0	0	0	0	0	0	0	0	0	0	0	0	0	0	0	0	0	0	0	0	0	0	0	0	0	0	0	0	0	0	0	0	0	0	0	0	0	0	0	0	0	0	0	0	0	0	0	0	0	0	0	0	0	0	0	0	0	0	0	0	0	0	0	0	0	0	0	0	0	0	0	0	0	0	0	0	0	0	0	0	0	0	0	0	0	0.137709	0	0	0	0	0	0	0	0	0	0	0	0	0	0	0	0	0	0	0	0	0	0	0	0	0	0	0	0	0	0	0	0	0	0	0	0	0	0	0	0	0	0	0	0	0	0	0	0	0	0	0	0	0	0	0	0	0	0	0	0	0	0	0	0	0	0	0	0	0	0	0	0	0	0	0	0	0	0	0	0	0	0	0	0	0	0	0	0	0	0	0	0	0	0	0	0	0	0	0	0	0	0	0	0	0	0	0	0	0	0.0866715	0	0	0	0	0	0	0	0	0	0	0	0	0	0	0	0	0	0	0	0	0	0	0	0	0	0	0	0.11031	0	0	0	0	0	0	0	0	0	0	0	0	0	0	0	0	0	0	0	0	0	0	0	0	0	0	0	0.0906584	0	0	0	0	0	0	0	0	0	0	0	0	0	0	0	0	0	0	0	0
ENSG00000213707.2	ENSG00000213707	HMGB1P10	processed_pseudogene	NA	0.561895	0.177006	0.953184	3.63433	0.783401	3.05698	1.2078	1.59402	1.66005	2.93387	5.93081	4.78559	4.66194	1.79862	2.45117	2.22583	1.99942	2.52883	1.75647	2.64801	2.08527	2.73516	0.303062	4.70803	1.17074	1.91608	0.747798	1.23343	2.15545	2.0747	3.08636	3.3747	3.50896	1.67657	2.1456	1.54643	2.91729	2.74509	4.18677	2.13965	0.39987	3.67736	3.97736	0.406415	0.38064	2.64024	2.94256	3.9379	2.50693	2.33356	1.64085	2.07274	0.846657	1.47579	3.32214	2.58691	2.37494	0.794015	2.89574	2.8704	5.80676	1.86642	1.56405	2.42694	2.92896	1.64835	3.40195	3.44001	1.2271	2.01415	1.47668	3.26068	1.67932	1.28237	2.7344	0	2.86874	1.09254	1.94499	2.8215	0.691251	3.21583	0.307068	1.32658	7.27063	3.70405	3.25438	0.612595	4.63487	1.92538	2.46964	3.00389	2.31604	1.41834	2.34674	4.45088	2.4372	4.28833	1.95052	0.759545	0.670633	0.490382	1.77976	2.84622	3.01956	4.04856	0.738305	4.39158	2.84622	1.92706	2.28618	1.5411	2.32117	1.96427	2.48166	2.73292	1.72459	0.877563	1.59485	1.01073	3.89716	2.00676	2.90892	3.15625	3.13748	1.1736	2.06717	1.40167	5.85057	2.97499	6.42124	1.59274	1.14672	1.80418	0.844663	2.35385	1.40357	1.20871	3.33002	0.647651	3.77078	3.2864	2.19843	0.672888	2.23669	2.02137	3.64683	0.784278	4.1488	0.243938	0.799331	0.897552	2.53267	0.900103	2.40294	3.05496	3.22691	3.89725	3.43118	0.90757	6.43543	2.5569	1.2727	1.10201	1.00319	3.5417	2.69854	0.478501	2.13992	1.96295	2.55981	1.03227	1.89512	3.55541	2.10019	1.75108	3.02804	2.85019	5.80967	1.82645	1.39157	3.17694	0.136287	4.30728	1.07118	3.65024	2.38282	2.96974	3.41	2.97722	0.975077	2.54391	5.20314	1.14511	1.18983	1.37653	1.74715	2.68068	2.95626	1.29932	1.89322	4.3741	1.76006	0.21942	1.86759	0.087505	1.43831	1.19725	2.55785	0.801397	2.26291	3.80487	3.96751	1.91535	6.65561	1.87284	2.25448	3.02011	4.28294	1.18403	1.17392	2.5317	2.01387	2.14019	1.57315	2.5088	2.77372	1.73431	2.55876	2.64103	1.64075	2.63238	3.81607	1.87076	1.98526	2.73916	0.982564	1.13122	1.33132	3.73186	2.56806	1.90732	3.93713	3.95289	1.05411	4.1478	1.74177	1.95035	1.41021	2.95931	3.35367	4.27699	2.26407	3.03941	2.02447	1.2707	0	1.61944	1.47537	1.0279	1.84093	1.69563	0.883689	2.55975	1.94804	2.22425	1.28502	0.587008	1.69913	1.66644	2.63058	1.28188	2.37699	2.36364	6.89914	3.04816	1.75994	1.2478	5.7524	1.5026	0.768983	2.74148	1.1319	2.0483	2.37883	4.46566	1.5635	0.546803	3.99882	0.425489
ENSG00000213708.6	ENSG00000213708	SLC16A14P1	unprocessed_pseudogene	NA	0	0	0	0	0	0	0	0	0	0	0	0	0	0.0536583	0	0	0	0	0	0	0	0	0	0	0	0	0	0	0	0	0	0	0	0	0	0	0	0	0	0	0	0	0	0	0	0	0	0	0	0	0	0	0	0	0	0	0	0	0	0	0	0	0	0	0	0	0	0	0	0	0	0	0	0	0	0	0	0	0	0	0	0	0	0	0	0	0	0	0	0	0	0	0	0	0	0	0	0	0	0	0	0	0	0	0	0	0	0	0.0341076	0	0	0	0	0	0	0	0	0	0	0	0	0	0	0	0	0.0270864	0	0	0	0	0	0	0	0	0	0	0	0	0	0	0	0	0	0	0	0	0	0	0	0	0	0	0	0.0190489	0	0	0	0	0	0	0	0	0	0	0	0	0	0	0	0	0	0	0	0	0	0	0	0	0	0	0	0	0	0	0	0	0	0	0	0	0	0	0	0	0	0	0	0	0	0	0	0	0	0	0	0	0	0	0	0	0.0468347	0	0	0	0	0	0	0	0	0	0	0	0	0	0	0	0	0	0	0	0	0	0	0	0	0	0	0	0	0	0	0	0	0	0	0	0	0	0	0	0	0	0	0	0	0	0	0	0	0	0	0	0	0	0	0	0	0	0	0	0	0	0	0	0	0	0	0	0.0282627	0	0	0	0	0	0	0	0	0	0	0
ENSG00000213711.3	ENSG00000213711	PHBP7	processed_pseudogene	NA	0.252151	0.307727	0.0942029	0.139044	0.218491	0.278893	0.0836309	0	0.321094	0.153239	0.078855	0.0899559	0.0269496	0.155979	0.26339	0.283541	0.79056	0.466237	0	0.0716744	0.0730625	0.529108	0	0.255605	0.0702242	0.144845	0.286124	0.127097	0.134695	0	0.103341	0.426157	0.28134	0.328897	0.101931	0.20249	0.125748	0	0.0887488	0.233754	0.22592	0.343517	0.733692	0	0.0389367	0.127815	0.117511	0.28764	0.393871	0	0.219641	0.368447	0.156061	0.294396	0.113435	0.045739	0.19709	0.526319	0.200629	0.186345	0.381821	0.0578995	0.215175	0.0613604	0.099589	0.107484	0.234502	0.246094	0	0.333561	0.547895	0.149705	0.265969	0	0.0386562	0.290636	0	0.0870378	0.130823	0.303505	0.0695601	0.210527	0.732689	0	0.520215	0.39544	0.421319	0.0770742	0.300025	0	0.14284	0.391347	0.0728105	0.160298	0.193547	0.262038	0.192831	0.301038	0.0335146	0	0.157211	0.366754	0.119055	0.0863106	0.0904369	0.144973	0.124611	0.0628846	0.272108	0.29351	0.301382	0.375548	0.447662	0.172193	0.136335	0	0.0971502	0	0.132221	0	0	0.306852	0.179548	0.138917	0.0581576	0.0397503	0.233092	0	0.329137	0.477446	0.196117	0.313558	0.289714	0	0.157415	0.0947569	0.189641	0.0836511	0.0666098	0	0.280185	0.046003	0.107888	0.0913448	0.0564123	0.1698	0.193666	0.380229	0.14586	0.0377	0.156833	0	0.216855	0.0841875	0.190668	0.280471	0.208206	0.166734	0.219087	0.0948196	0.0382147	0.619277	0.269708	0.0744153	0.170837	0.345438	0	0	0.218968	0.125509	0.461953	0.199305	0.551309	0.0756534	0.183148	0.0815807	0.0498344	0.146777	0.464839	0	0.110318	0.196657	0.0666061	0	0.0299469	0.321232	0.149145	0.107753	0.131153	0.3081	0.0254239	0	0.10787	0.0594856	0.0383398	0.0723203	0.223124	0.0851761	0.163361	0	0.480989	0.116975	0.149198	0.214827	0.149503	0.0432533	0.211729	0.319282	0.414477	0.0531265	0.17174	0.260279	0.434798	0.108408	0	0.157711	0.148503	0.133166	0.163803	0.513557	0.13152	0.262932	0.0777425	0.101416	0.106502	0.195974	0.0742589	0.315727	0	0.504161	0	0.124498	0.315604	0.129069	0.087562	0.146285	0	0.267022	0.592397	0.394772	0.141541	0.271693	0.141653	0.220229	0.07936	0.320681	0.336618	0.0576892	0.371962	0.162992	0.136599	0.171143	0.055334	0	0.383135	0.341612	0.0427289	0.0566982	0.37953	0	0.14188	0.144684	0.0547211	0.0648387	0.0871673	0.0924399	0.179215	0.166688	0.0730084	0	0.133902	0.0674957	0.119385	0.158435	0.318433	0.162497	0.168449	0.156815	0.0407202	0.157753	0	0.147053	0.113954	0	0.134695	0.0603022	0	0.106765	0.0873966	0.24467
ENSG00000213713.3	ENSG00000213713	PIGCP1	processed_pseudogene	NA	6.73551	1.78363	3.02382	5.77346	4.37046	5.52117	6.08377	2.71865	7.67589	4.07656	2.87905	5.8283	5.10296	6.39225	4.56689	7.15107	4.19794	3.30818	8.04674	5.39248	2.73916	5.84288	7.97356	6.24731	4.06668	6.53478	4.78858	6.30453	8.46121	6.37127	3.59389	5.92703	5.23973	7.02709	6.67428	4.15842	5.61414	3.8401	3.95909	4.16072	3.41751	8.48969	3.0788	0.860124	3.63652	12.4758	5.20302	8.49777	5.16491	5.04475	3.35543	4.51847	7.37643	12.2539	1.91067	6.10171	4.45061	3.90334	8.10126	5.28887	10.0306	3.35301	3.27566	6.25911	4.46331	4.53738	6.9086	6.68343	5.08637	3.97776	5.53041	8.31698	6.51641	4.33527	4.69286	9.30938	5.3638	3.1257	5.2476	9.98977	3.43152	4.31802	13.2996	7.38336	4.05799	5.88285	8.63658	2.7542	3.93711	4.00641	8.96153	5.30211	6.01373	5.71488	10.0378	5.07839	6.47198	4.06786	4.35231	1.17822	6.84071	8.01876	6.0589	5.68093	6.92282	6.01288	3.34306	12.1114	6.60382	4.33461	5.79357	5.54467	7.39475	5.19216	6.42874	3.27049	6.12619	5.84842	6.51738	8.42627	3.63964	3.99959	7.04013	4.69401	7.08782	6.56972	6.67407	4.52585	4.82305	5.33697	3.33734	4.90224	5.00556	3.00232	5.0547	8.96103	5.743	6.08517	6.92243	3.89219	6.66402	3.3845	10.3433	4.50889	5.6582	6.33469	3.40289	4.59933	8.71866	5.07508	5.97558	4.22806	4.42129	5.2933	4.47169	6.11698	4.94646	5.35905	5.65184	3.0967	3.81234	6.51553	5.02481	8.93386	3.37648	4.98941	4.73945	3.78615	8.41499	4.1541	6.5607	10.1047	7.93322	3.39019	7.07132	4.89605	6.12375	3.13668	4.89829	2.93639	5.58318	8.64661	1.56376	4.71469	2.8001	4.9095	5.21135	5.85282	10.4827	7.45009	3.78217	2.16907	5.22972	3.47866	3.51022	5.57773	6.03879	5.54805	8.26383	4.3495	6.502	7.26364	6.68518	3.50844	5.44346	2.50888	7.14095	8.43112	6.84977	3.04442	8.96609	6.44958	5.94972	6.54152	4.26821	6.5976	7.35967	8.44608	5.29433	3.64925	8.27241	5.11166	4.8044	6.65809	4.17648	4.63381	4.54273	4.24585	7.21015	6.9988	4.23074	6.00403	7.18591	5.61028	5.60468	6.14992	4.22227	7.38519	6.07289	6.47489	7.03892	7.6178	5.18482	6.0569	6.20413	5.86154	3.66943	5.37869	6.20927	3.48103	4.92966	5.62526	7.27804	4.42497	5.58323	8.82009	0.796797	7.89611	3.02886	2.91457	4.02233	6.65639	5.55614	4.97681	3.56253	4.55493	5.22944	5.05482	2.58409	3.15025	5.23818	4.99019	4.36654	4.39035	7.3993	5.34357	7.65227	6.38091	3.26925	4.60993	5.61719	4.0465	1.20856	4.26631	4.98053	3.90989	2.16152	4.85444	5.14936	3.07233
ENSG00000213714.1	ENSG00000213714	FAM209B	protein_coding	family with sequence similarity 209 member B	1.13674	0.624656	0.958919	0.880069	0.759125	2.30914	0.782018	0.667428	0.936208	0.871959	0.674157	3.56269	1.08697	2.65538	1.04315	0.45376	1.52734	0.76844	0.252123	2.14815	0.800142	1.95574	0.448174	1.84354	1.16533	1.70382	1.29699	1.90461	0.769556	1.36652	0.505647	1.91176	1.72502	2.08045	1.19921	1.14005	2.05154	1.50051	4.47343	2.54556	1.61087	1.30044	1.07006	0.423691	0.702645	0.438702	0.987653	0.871243	1.8081	1.47095	1.04102	0.546053	1.82922	1.6482	0.88576	0.566177	0.767458	1.50593	1.61407	1.86428	1.06661	2.83863	0.872535	0.85492	0.863701	1.6091	1.49612	0.969815	1.7849	1.40673	0.773126	0.998513	0.578587	1.27091	1.66585	0.355956	1.04497	1.53772	0.897684	1.01705	1.29201	1.12863	0.387073	2.44343	1.11569	1.24814	0.981186	0.480217	0.332375	1.56228	1.11451	0.589522	0.890643	0.874864	0.854326	1.80377	1.16258	1.8407	0.856999	0.25079	3.62479	1.12815	0.462503	1.73012	1.59006	0.759174	1.10627	2.26407	2.73604	1.08658	0.467648	2.41541	1.77036	1.13439	1.35794	3.11906	0.673484	1.5039	1.05464	0.549292	0.957103	2.15892	2.56516	0.98118	1.62583	1.04443	2.27221	2.21797	0.915829	1.21212	1.4578	0.821831	1.50889	0.194657	0.710959	0.461036	1.10191	0.782336	2.09143	1.17492	1.70523	0.408251	0.883328	1.92025	1.43673	1.46742	0.777908	0.526976	0.960197	1.74925	0.887959	1.19194	0.811589	0.871749	2.40362	0.607627	1.1673	0.838307	3.35275	1.7036	0.319805	1.34068	1.45484	0.717957	0.94386	1.07365	1.78054	1.2514	1.41773	1.30434	1.19744	1.04469	1.39493	1.60103	1.68224	1.12563	0.69136	0.213918	1.12857	0.769364	1.31028	1.31292	0.900241	0.706854	0.199377	0.978951	2.00532	1.12635	0.960942	2.6426	0.906082	1.84266	1.64165	2.63324	1.25255	0.733609	1.09321	0.88172	1.80056	1.93276	1.07229	1.35108	2.04905	3.10862	0.622597	0.468017	1.29452	0.545176	3.23243	1.32412	1.44713	0.34319	1.09662	1.48108	1.19313	1.88319	1.34954	1.76331	1.39925	1.71448	1.42794	2.12603	2.25008	0.815404	0.895741	0.746508	0.679886	1.53334	0.2256	0.602019	1.49587	1.64769	2.37847	2.46907	1.73277	0.845325	0.509581	0.126735	2.89711	0.883474	0.989669	0.215985	1.30714	1.88582	2.04319	1.13308	1.31051	0.803754	1.74502	0.555293	1.71554	0.238145	1.17049	1.58101	2.02478	1.178	0.910462	0.697318	0.567707	0	0.830868	1.6245	1.32774	1.4315	1.61849	0.876019	1.45882	1.04236	0.756551	2.00514	2.04161	1.50358	1.16114	0.752509	1.32707	2.72125	1.6797	1.1426	2.65729	0.439836	0.968338	1.00439	1.66429	2.33053	0.752535	2.39483	0.176237	0.714128	2.28559	1.0132
ENSG00000213716.3	ENSG00000213716	FABP5P5	processed_pseudogene	NA	0	0	0	0	0	0	0	0	0.0925315	0	0	0	0	0	0	0	0	0	0	0	0	0	0	0	0	0	0	0	0	0	0	0	0.0747734	0	0	0	0	0	0	0	0	0	0	0	0	0	0	0	0	0.0756178	0	0	0	0	0	0	0	0	0	0	0	0	0	0	0	0	0	0	0	0	0	0	0.235173	0	0	0	0	0	0	0	0	0	0	0	0	0	0	0	0	0	0	0	0	0	0	0	0	0	0	0	0	0	0	0	0	0	0	0	0	0	0	0	0	0	0	0	0	0	0	0	0	0	0	0	0	0	0	0	0	0	0	0	0	0	0	0	0	0	0	0	0	0	0	0	0	0	0	0	0	0	0	0	0	0	0	0	0	0	0	0	0	0	0	0	0	0	0	0	0	0	0	0	0	0	0	0	0	0	0	0	0	0	0	0	0	0	0	0	0	0	0	0	0	0	0	0	0	0	0	0	0	0	0	0	0	0	0	0	0	0	0	0	0	0	0	0	0	0	0	0	0	0	0	0	0	0	0	0	0	0	0	0	0	0	0	0	0	0	0	0	0	0	0	0	0	0	0	0	0	0	0	0	0	0	0	0	0	0	0	0	0	0	0	0	0	0	0	0	0	0	0	0	0	0	0	0	0	0	0	0	0	0	0	0	0	0	0	0	0	0
ENSG00000213717.3	ENSG00000213717		processed_pseudogene	NA	0.918045	0.0702731	0	0.333148	0	0	0.10401	0	0.172939	0	0	0	0	0	0.370617	0.309794	0	0	0.273822	0.185975	0.173508	0	0	0.184113	0	0.088609	0	0.751071	0.110609	0.102723	0	0	0	0	0	0	0	0.108686	0	0.168421	0.0891511	0.370557	0	0	0	0	0	0.346459	0	0	0	0.20112	0.183262	0.288754	0	0	0	0.165436	0	0	0	0	0	0	0	0.132203	0.825252	0.100146	0	0.160666	0.0648769	0	0.219584	0.0830273	0.288623	1.79325	0.314252	0.109011	0.063067	0	0	0	1.07821	0.246223	0	0	0	0.204278	0	0.135096	0	0	0.181688	0	0	0.266876	0	0	0	0	0	0	0.098391	0	0.111634	0	0.474603	0.157188	0	0.120543	0	0	0	0	0.269735	0	0.124729	0	0	0	0.355952	0.12544	0.0880652	0.115618	0	0.496128	0.403045	0	0	0	0	0	0	0	0.104023	0	0	0.104123	0	0.149166	0	0.115019	0.258145	0	0	0.0961214	0	0.36057	0	0	0.29841	0	0	0.141743	0.153629	0.115022	0.130731	0	0	0	0	0	0	0.545275	0	0	0.100474	0	0.229067	0	0	0	0	0.191425	0	0.103927	0	0	0	0.125345	0	0	0.083772	0.213539	0.143308	0	0.733382	0	0	0	0.134421	0	0	0.148893	0.558145	0.512154	0.107817	0.434827	0.133884	0	0.231334	0.193615	0	0	0	0	0.553215	0.105268	0	0	0	0	0	0.271499	0	0	0	0	0	0	0.113722	0.643951	0	0.118638	0	0.252141	0	0.0850245	0	0.114513	0	0.313406	0.26096	0	0.107382	0	0	0	0.500049	0.374787	0	0	0.221237	0	0	0	0	0.128486	0.438245	0	0.331386	0	0.532947	0	0.183866	0	0	0.43279	0	0.246646	0.242937	0.0926339	0	0	0.108406	0.114717	0	0	0	0	0	0	0	0.136563	0	0	0.0826945	0	0.0941407	0	0	0	0	0.11145	0.0650536	0	0	0	0.547521	0
ENSG00000213719.8	ENSG00000213719	CLIC1	protein_coding	chloride intracellular channel 1	132.622	192.947	224.024	263.71	229.765	232.027	285.473	255.123	224.316	156.9	112.02	219.275	266.645	382.762	314.937	284.715	194.684	210.994	313.406	204.495	242.843	205.612	232.64	214.221	294.379	365.463	219.533	226.41	331.465	249.374	149.664	199.818	245.095	317.543	576.047	230.487	323.97	230.819	221.809	397.403	825.371	219.486	125.796	170.392	372.669	139.438	356.161	159.278	178.305	279.09	217.561	184.222	274.057	124.955	252.984	245.713	217.164	137.076	325.184	298.067	73.1184	278.074	288.077	401.911	265.993	463.099	308.687	232.618	220.807	287.915	402.633	411.968	203.544	323.306	246.649	108.646	285.333	406.446	435.985	321.432	410.464	243.612	108.992	175.058	82.8791	149.199	160.461	265.369	289.487	119.682	321.929	147.808	267.596	422.359	347.421	137.667	206.471	124.706	230.86	152.457	125.633	200.897	274.362	274.121	209.804	344.099	385.406	506.78	428.874	258.314	146.521	239.654	183.032	207.019	317.97	369.636	250.394	303.185	298.14	154.216	380.902	190.272	222.891	230.754	291.241	393.88	355.295	301.169	160.328	249.352	115.464	261.521	140.424	226.201	325.197	237.304	219.205	285.495	368.73	274.764	224.908	272.55	340.041	206.307	268.576	262.579	180.086	475.887	141.789	730.209	454.383	616.008	149.578	280.545	289.142	217.244	209.636	571.833	117.829	320.454	150.535	177.867	276.157	221.482	121.891	203.406	260.238	247.613	188.166	312.277	201.929	191.225	249.928	366.539	257.672	215.864	354.923	257.834	144.324	354.728	348.785	265.14	247.643	387.494	407.742	156.482	258.366	239.616	171.479	233.79	293.142	221.493	287.045	425.087	303.582	237.939	605.346	318.887	257.049	322.867	219.497	262.557	379.56	285.685	193.468	689.485	210.438	151.869	303.074	290.143	270.783	212.358	218.417	263.807	336.769	1302.61	206.014	354.958	329.589	200.655	140.902	344.038	204.017	394.727	295.699	262.467	261.562	461.766	208.092	548.151	242.38	333.626	190.372	194.605	314.205	507.937	297.347	185.384	262.31	309.437	400.113	318.212	368.468	258.472	221.053	134.417	349.198	264.742	330.901	385.935	333.108	277.358	283.693	283.595	263.437	174.823	296.967	201.32	291.588	327.024	752.974	284.906	222.044	146.832	344.927	182.349	336.637	199.815	525.957	489.822	436.014	252.75	381.662	274.493	132.705	295.207	241.776	147.249	185.152	307.105	263.308	379.939	295.655	244.753	354.026	317.596	448.246	262.612	224.968	349.516
ENSG00000213721.3	ENSG00000213721	HMGN2P30	processed_pseudogene	NA	0.736087	0.177367	0	0.786502	1.96239	0	0.516252	0.339662	0.838978	0.492619	0	0.254341	0	0.887245	0.458007	1.11233	0.435423	0	0.347659	0.475985	0.819415	0	0	1.14248	0	0.430328	0.793158	2.45639	0.535588	0.254333	0.587445	1.65315	0.688241	0.307891	0.422426	0.274407	0.797381	0.58555	0	1.09312	0.429754	4.95215	0.383776	0	0.537847	2.54734	1.4979	0.846051	2.10621	0.169032	0.246995	0.954606	0.209039	0.354778	0.338972	0	0.469855	0	0	0	0.729967	0.325316	0.548755	0.41552	1.21457	0.325191	1.12468	1.4698	1.49648	0.753009	0.164875	0.313081	3.24879	0.375237	0.721303	0	0.506137	0.547849	0.449687	3.32383	0.383876	0.783687	0.866097	1.83263	0.717114	0	0.615826	0.516758	0.233734	0.986602	0.51856	0.329723	0.891077	0.695869	0	1.32488	0.235826	0.679495	0.636303	0.329532	0	0.37997	0.734333	1.52708	0.542412	0.371688	1.23169	0	0.686719	0.87994	0	0.606178	2.79593	0.795716	0.943988	0.379109	0.943897	0.297058	0	2.20603	0.567183	1.20678	1.28142	0.284506	0.90198	1.67194	1.59681	0	0.391904	0.378977	0.240993	0.228733	0	1.60336	1.07482	1.04623	0	0.515861	0.550113	0	0.471004	0	0.928528	0.793511	1.09541	0.843989	0.52784	0.436691	0	0	0.26554	0.582558	0.408081	0.869875	0	0.855079	0.323187	0.268708	0.438776	0	0	2.29194	0.815951	0.445655	1.11135	0.761343	0.488859	0	1.1256	0.74993	0.96689	0.647137	1.63752	0	0.232379	0	0.328657	1.46221	0.232145	0.331839	0	0.581837	0	1.31947	0.342855	0.737066	1.51676	0.593882	0.499949	2.08251	0.542625	0	1.28067	0	0.917867	0.819312	0	1.30742	0	0.918292	1.8481	0.957089	0	1.51724	0	0	0.286198	1.08932	0.960533	0.381609	1.24597	0.632343	1.14478	0.339301	0	0.263854	1.70743	0.884982	0	0	1.47134	2.58249	0.451028	1.09153	1.22084	0.333696	0	0.629473	3.01446	0.581694	0	0	0	0.327191	0.780847	0.507417	0.66944	0.749179	2.89389	0.309787	0.291665	0.476435	0.514389	1.09391	1.3965	0.625127	0.406486	0.272726	1.47721	0	0.797992	0.662959	1.29144	0	1.09805	0.631592	0	0.371159	0	0	1.2894	0.901718	0.309114	0.353895	0	0.297678	0.914352	0	0.246456	0.654152	1.00631	0.759688	0.468347	0	1.03425	0.336263	0.604992	0.491117	0.210116	0	0.70886	0.222243	0	0	1.23964	2.21561	0.804105	0.372616	1.89322	0
ENSG00000213722.8	ENSG00000213722	DDAH2	protein_coding	dimethylarginine dimethylaminohydrolase 2	55.8373	81.7164	58.5324	46.2775	92.264	36.0963	65.1501	57.536	54.5483	33.6011	25.5269	68.6336	30.6739	43.7935	38.3976	47.231	43.5981	39.8831	40.464	45.5315	56.4038	69.1577	84.3887	37.6392	39.7644	53.1616	42.708	45.6219	40.0669	42.9508	30.2443	59.8099	34.2701	53.5276	72.5174	82.6067	44.0816	36.7462	41.3026	42.9904	64.2804	60.6769	27.7907	44.4223	41.9596	81.7499	46.7178	52.7633	53.3983	36.8104	48.4472	35.42	46.9647	32.9363	31.0689	56.6318	36.4099	55.7846	32.5124	47.8994	37.0182	49.1485	76.0315	48.8303	26.5006	42.9252	56.9476	38.5172	43.1904	95.9421	32.3588	72.5911	49.1882	37.3392	44.7958	105.002	49.5374	79.3133	58.8341	67.2719	55.6754	35.1327	68.9523	61.3143	51.6062	54.7953	60.0276	47.3532	25.0738	26.4891	37.1772	41.1127	83.0121	116.999	70.4145	42.0739	47.8902	34.1147	33.9231	89.8364	35.3243	79.5982	42.9294	51.7622	60.8716	39.758	45.0275	106.634	61.2449	40.2955	42.0774	56.4275	62.8429	44.4313	56.5968	39.6168	46.8692	51.6486	22.8185	40.517	25.1565	42.6994	37.3136	39.8265	46.6675	66.49	47.5423	45.2723	39.8948	40.0922	29.4083	62.5466	36.8352	53.5485	53.6145	68.7781	47.6962	65.1657	56.5805	48.7901	33.2526	30.1215	36.9367	55.8241	61.7187	52.4991	48.1572	47.2884	55.3188	139.179	60.345	63.0372	51.4153	81.2199	52.2746	34.6228	58.3396	41.0273	23.2914	34.9464	24.2339	52.7163	46.2335	67.3716	18.3965	40.7077	35.4169	28.8731	28.461	30.4952	48.0301	72.913	77.0961	47.9371	38.2696	49.1735	44.6924	34.7684	30.162	40.3352	41.0679	50.5054	93.4981	36.7868	48.2705	44.9509	45.2421	61.4593	67.0823	48.6194	40.0708	46.1241	39.3886	48.5248	76.1209	36.2641	127.952	50.5432	26.8674	23.8484	38.0528	38.0012	63.8726	62.2195	86.8942	31.3177	58.5657	45.2892	30.4986	91.8452	65.7681	56.301	50.2227	37.2077	29.8574	127.189	71.672	54.0563	49.5912	54.4608	50.7777	46.9456	45.5293	49.0922	77.6241	24.2009	33.2042	41.0103	86.9076	94.8096	53.8922	36.3125	62.9841	52.8486	57.5703	86.0127	45.5632	62.653	61.7243	42.6039	30.6666	57.1709	60.1652	43.2901	62.8018	38.927	39.862	46.6975	42.4302	65.558	62.8243	49.6359	54.9614	34.0602	54.1667	39.2911	122.615	47.8642	72.9425	57.6482	78.4257	47.3354	28.8406	85.9505	37.73	40.2314	46.6995	42.2538	35.6428	42.3494	59.6611	50.4044	51.6751	42.5521	36.8105	32.5537	36.8756	68.8829	37.5586	25.1865	64.0903	53.447	49.4704	47.7394	35.5019	40.6565	113.742	41.626	42.0233	42.1345
ENSG00000213724.4	ENSG00000213724	PRDX2P2	processed_pseudogene	NA	0	0	0	0	0	0	0	0	0	0	0	0	0	0	0	0	0	0	0	0	0	0	0	0	0	0	0	0	0	0	0	0	0	0	0	0	0	0	0	0	0	0	0	0	0	0	0	0	0	0	0	0	0	0	0	0	0	0	0	0	0	0	0	0	0	0	0	0	0	0	0	0	0	0	0	0	0	0	0	0	0	0	0	0	0	0	0	0	0	0	0.071623	0	0	0	0	0	0	0	0	0	0	0	0	0	0	0	0	0	0	0	0	0	0	0	0	0	0	0	0	0	0	0	0	0	0	0	0	0	0	0	0	0	0	0	0	0	0	0	0	0	0	0	0	0	0	0	0	0	0	0	0	0	0	0	0	0	0	0	0	0	0	0	0	0	0	0	0	0	0	0	0	0	0	0	0	0	0	0	0	0	0	0	0	0	0	0	0	0	0	0	0	0	0	0	0	0	0	0	0	0	0	0	0	0	0	0	0	0	0	0	0	0	0	0	0	0	0	0	0	0	0	0	0	0	0	0	0	0	0	0	0	0	0	0	0	0	0	0	0	0	0	0	0	0	0	0	0	0	0	0	0	0	0	0	0	0	0	0	0	0	0	0	0	0	0	0	0	0	0	0	0	0	0	0	0	0	0	0	0	0	0	0	0	0	0	0	0	0	0	0
ENSG00000213726.5	ENSG00000213726	RPS2P52	processed_pseudogene	NA	0	0	0	0	0	0	0	0	0	0	0	0	0	0	0	0	0	0	0	0	0	0	0	0	0	0	0	0	0	0	0	0	0	0	0	0	0	0	0	0	0	0	0	0	0.0385605	0	0	0	0	0	0	0.0405675	0	0	0	0	0	0	0	0	0	0	0	0	0	0	0	0	0	0	0	0	0	0	0	0	0	0	0	0	0.0344263	0	0	0	0	0	0	0	0	0	0	0	0	0.105856	0	0	0	0	0	0	0	0	0	0	0	0	0	0	0	0	0	0	0	0	0	0	0	0	0	0	0	0.0506799	0	0	0	0	0	0	0	0	0	0	0	0	0	0	0	0	0	0.06194	0	0	0	0	0	0	0.0383726	0	0	0	0	0.0316105	0	0	0	0	0	0	0	0	0	0	0	0	0	0	0	0	0	0	0	0.0395129	0	0	0	0	0	0	0	0	0	0	0	0	0	0	0	0	0	0	0.025183	0	0	0	0.0379962	0	0	0	0	0	0	0.0771874	0	0	0	0	0	0.039531	0	0	0	0	0	0	0	0	0	0	0	0	0	0	0	0	0.0527741	0	0	0	0	0.0454133	0	0	0	0	0	0	0	0	0	0	0	0.0672845	0	0	0	0	0	0	0	0	0	0	0	0.043892	0	0	0	0	0	0	0	0	0	0	0	0.0457988	0	0	0	0	0	0	0	0	0	0	0	0	0.0403678	0	0	0.0364288	0	0	0	0	0	0	0	0
ENSG00000213727.3	ENSG00000213727		processed_pseudogene	NA	0	0	0	0.0269322	0	0.0363275	0	0	8.21918e-10	0	0	0	0	0.0518625	0	0	0	0	0	0	0	0	0	0	0	0	0	0	0	0	0	0	0	0	0	0	0	0	0	9.48476e-05	0	0	0	0	0	0	0	0	0	0	0	0	0	0	0	0	0	0	0	0	0	0	0	0.0196077	0	0	0	0	0	0	0	0	0	0	0	0	0	0	0	0	0	0	0	0	0	0	0	0	0	0	0	0	0	0	0	0	0	0	0	0	0	0	0	0	0	0	0	0	0	0	0	1.74595e-09	0	0	0	0	0.0255285	0	0	0	0	0	0	0	0	0	0	0	0	0	0	0	0	0	0	0	0	0	0	1.48749e-08	0	0	0	0	0	0	0	0	0	0	0	0	0	0	0	0	0.0339602	0	0	0	0	0	0	0	0	0	0.0231441	0	0	0.021361	0	1.59101e-07	0	0	0	0	0	0	0	0	0	0	0	0	0	0	0	0	1.30828e-07	0	0	0	0	0	0	0	0	0	0	0.0256914	0	0	0	0	0	0	0	0	0	0	0	0	0	0	0	0	0	0	0	0	0	0	0	0	0.0276264	0	0	0	0	0	2.94535e-09	0	0	0	0	0	0	0	0	0	0	0	0	0	0	0	0	0	0	0	0	0	0	0	0	0	0.0697439	0	0	0	0	0	0	0	7.03324e-09	0	0	0	0	0	0	0	0	0	0	2.0528e-08	0	0	0	0	0	0	0	0	0	0	0	0.0351494	0	0
ENSG00000213729.3	ENSG00000213729	RPS16P2	processed_pseudogene	NA	0	0	0	0	0	0	0	0	0	0	0	0	0	0	0.087486	0	0	0	0	0	0	0	0	0	0	0	0	0	0	0	0	0	0	0	0	0	0	0	0	0.0792379	0	0	0	0	0	0	0	0	0	0	0	0	0	0	0	0	0	0	0	0	0	0	0	0	0	0	0	0	0	0	0	0	0.207094	0	0	0	0	0	0	0.122878	0	0	0	0	0	0	0	0	0	0	0	0	0	0	0	0	0	0	0	0	0	0	0	0	0	0	0	0	0	0	0	0	0	0	0	0	0	0	0	0	0	0	0	0	0	0	0	0	0	0	0	0	0	0	0	0	0	0	0	0	0	0	0	0	0	0	0	0	0	0	0	0	0	0	0	0	0	0	0	0	0	0	0	0	0	0	0	0	0	0	0	0	0	0	0	0	0	0	0	0	0	0	0	0	0	0	0	0	0	0	0	0	0	0	0	0	0	0	0	0	0	0	0	0	0	0	0	0	0	0	0	0.248314	0	0	0	0	0	0	0	0	0	0	0	0	0	0	0	0	0	0	0	0	0	0	0	0	0	0	0	0	0	0	0	0	0.181093	0	0	0	0	0	0	0	0	0	0	0	0	0	0	0	0	0	0	0	0	0	0	0	0	0	0	0	0	0	0	0	0	0	0	0	0	0	0	0.105482	0	0	0	0	0	0
ENSG00000213730.3	ENSG00000213730	POLD2P1	processed_pseudogene	NA	0	0	0	0.0728022	0.0427036	0	0.0326427	0	0	0	0	0	0	0	0	0	0	0	0.234552	0	0	0	0	0	0	0	0	0	0	0	0	0	0	0.129461	0	0	0	0	0	0.0780526	0	0	0	0	0	0	0	0	0	0	0.0283172	0	0	0	0	0	0	0	0	0	0	0	0	0	0	0.0840738	0	0	0	0.0523356	0	0	0	0.0284998	0	0	0	0	0.0205281	0	0	0	0.114592	0	0.135468	0	0	0	0	0	0.149938	0	0	0	0.0304505	0.0407187	0.0301367	0	0	0.0450873	0	0	0	0.0336867	0	0	0	0	0	0	0.200523	0	0	0.0336345	0.0263872	0	0	0	0	0	0	0	0	0	0	0	0	0	0	0	0	0	0	0	0.0304465	0	0	0.0326472	0.0262121	0	0	0	0	0	0	0	0	0	0	0	0.0305517	0	0	0	0	0	0.0405585	0	0	0	0	0.0322046	0	0	0	0	0	0	0	0	0	0	0	0	0	0	0	0	0	0	0	0	0	0	0	0	0.0388192	0	0	0	0	0.0518477	0	0	0.0300881	0	0	0	0	0.0395098	0.025138	0.0304005	0	0	0	0	0	0	0	0	0	0	0.0310011	0	0	0	0	0	0	0	0	0	0	0	0	0	0.0867034	0	0	0.0357579	0	0	0	0	0	0	0	0	0	0	0	0	0	0	0	0.0278667	0	0.0458469	0	0	0	0	0	0.0345858	0	0	0	0	0	0	0	0	0	0	0	0.0361379	0	0	0	0	0	0	0.0311728	0	0	0	0	0	0	0	0	0.0287545	0	0	0	0	0	0.0843456	0	0
ENSG00000213731.2	ENSG00000213731	RAB5CP1	processed_pseudogene	NA	0	0	0	0	0.0849186	0	0	0.646329	0.0551009	0.0816048	0.122346	0.0686903	0.0425462	0.120025	0.0584464	0.0978921	0	0.0567785	0	0.113961	0	0.16303	0	0	0	0.112287	0	0.0665986	0	0	0	0	0.0438702	0.0841094	0	0	0	0	0.272967	0.104716	0.115213	0	0.102187	0.0594501	0	0	0	0	0.068195	0	0	0.127277	0	0.274082	0.0883905	0.212576	0	0	0.0788061	0	0	0.177591	0	0.0490919	0.231511	0	0	0.063511	0	0	0.0396338	0.156134	0.276288	0	0.120746	0	0	0.068109	0.0403212	0	0	0	0	0	0.0900389	0	0	0.12375	0.058715	0	0	0.158473	0.227627	0	0	0	0	0	0	0.176899	0.0811329	0	0	0	0	0	0	0.294851	0	0	0	0	0.100592	0.0670418	0.0545017	0	0	0	0	0	0.151919	0	0.0557501	0	0.0453602	0.124423	0	0.0741023	0.0558908	0.0855576	0	0.0553129	0.115229	0	0	0	0.0738117	0	0.102051	0	0.0618075	0.179753	0	0.14076	0	0.191263	0.0611353	0	0	0	0	0	0.165547	0.044068	0	0.145295	0	0.195596	0	0	0.234734	0	0	0.115313	0	0	0.0639719	0	0	0.129467	0	0	0	0.0594761	0	0.0642907	0	0	0.0600781	0	0	0	0	0.0664616	0.0920494	0	0	0	0	0.0680531	0.0811842	0	0.0837032	0	0	0	0.0688775	0	0	0	0.0493459	0.0608063	0.0592339	0	0	0.131322	0	0.0637564	0.255614	0.0859743	0	0	0	0.16958	0	0.186187	0.114313	0	0	0	0	0	0	0.0772262	0.164483	0	0	0.0541427	0	0.214914	0	0.0650848	0	0	0.0680088	0.0451081	0.0842241	0	0	0	0.0740384	0.107823	0.143812	0.0568397	0.122387	0.110135	0	0.08614	0	0.187775	0	0	0	0.138198	0.0589122	0.174558	0	0.0892078	0.396347	0	0	0	0.251594	0.0992049	0.0681074	0	0	0	0	0.0786534	0	0.103592	0	0	0	0	0	0.122191	0.123472	0	0	0	0	0	0.0831082	0	0	0.26958	0	0.0622197
ENSG00000213735.2	ENSG00000213735	ANAPC10P1	processed_pseudogene	NA	0.211189	0.384086	0	0.642996	0.186766	0.839269	0.860618	0.628414	0.726905	0.712432	1.46542	1.25968	0.370424	0.524681	1.84197	0.926766	0.968208	0.571283	0.273624	1.2942	0.378984	1.70568	0.494758	1.40934	0.826076	1.07377	2.70498	1.56656	0.872411	1.28363	2.10901	1.81479	0.983631	1.80089	0.717207	0.26447	1.28995	1.23511	1.06077	0.51868	0.692448	2.19254	1.11064	0.0641638	0.614378	1.622	1.86202	1.30036	1.17453	1.80679	0.572295	0.440618	0.400394	1.48833	0.192911	0.788576	0.405616	1.06419	1.96245	0.637274	2.02394	0.4343	0	0.604346	1.80121	0.948791	1.56105	1.66835	1.29437	0.480132	2.29001	0.84203	1.07433	0.781279	1.57109	0.254222	1.37862	0.992725	0.461555	1.05672	0.353549	1.1819	1.2299	1.68721	2.13583	0.958992	1.05475	1.23747	1.69487	1.1334	1.21966	1.45539	1.06229	0.958225	0.788121	1.65278	1.44714	1.71124	0.999353	0	0.899327	2.80863	1.16699	1.75144	0.785204	2.00336	1.10164	1.10241	1.11937	0.650574	0.909479	2.1506	1.43193	1.43409	1.30856	0.927539	0.82838	1.78219	1.35313	0.861354	0.705406	1.41338	1.18301	1.67898	1.87759	0.276728	0.917348	0.92503	0.4412	0.850906	1.57465	0.970318	1.60013	1.51889	0.488619	1.29215	1.12613	0.861252	1.17891	0.795849	0.480949	0.554343	0.845342	1.0176	1.31065	0.951761	0.960726	0.262401	1.774	0.952618	1.57161	0.654599	0.728779	0.386467	1.57515	0.948626	1.13106	1.67222	0.256413	0.168766	0.524763	1.60724	0.903056	1.11568	1.34224	0.602152	1.75113	0.738834	2.14344	0.966599	1.51563	0.53018	2.20586	0.660831	0.958491	0.854459	1.41175	0.424405	0.736947	0.997776	0.440741	0.851047	0.167286	0.877787	0.452012	0.764249	1.53791	1.46029	0.899176	1.56407	0.57473	1.04085	1.14792	1.2985	0.963637	0.804787	0.151165	0.228095	1.21345	1.14487	1.02445	1.70547	0.924586	0.912663	0.512469	1.10993	1.95791	1.32888	1.16511	0.871925	1.75568	0.927543	0.967869	1.4149	0.821282	0.545605	0.768517	0.791748	0.8811	1.31814	1.24063	0.986733	1.6282	1.50694	0.6773	1.02329	1.09751	1.90618	0.444147	0.414643	1.07807	1.08559	1.28652	1.02155	1.25341	0.879918	1.47921	0.559176	0.804503	1.82318	1.09301	1.03757	0.958774	1.43708	1.88697	1.79342	1.24529	0.691617	0.297685	0.690659	0.704212	0.602473	0.838046	0.8276	2.18856	0.576456	0	1.26885	0.210374	0.734574	1.45634	0.69509	0.580263	0.222142	0.999312	1.53591	0.836371	0.931198	0.504533	0.706512	0.949869	0.693607	0.785268	0.834168	0.815989	0.469276	1.71405	1.34218	1.23266	0.508949	0.208364	0.989518	0	1.26384	1.5182	0.875941	0.524914	0.303174	2.53133	0.863113
ENSG00000213736.2	ENSG00000213736	BRI3P2	processed_pseudogene	NA	0	0	0	0	0	0	0	0	0	0	0	0	0	0	0	0	0	0	0	0	0	0	0	0	0	0	0	0	0	0	0	0	0	0	0	0	0	0	0	0	0	0	0	0	0	0	0	0	0	0	0	0	0	0	0	0	0	0	0	0	0	0	0	0	0	0	0	0	0	0	0	0	0	0	0	0	0	0	0	0	0	0	0	0	0	0	0	0	0	0	0	0	0	0	0	0	0	0	0	0	0	0	0	0	0	0	0	0	0	0	0	0	0	0	0	0	0	0	0	0	0	0	0	0	0	0	0	0	0	0	0	0	0	0	0	0	0	0	0	0	0	0	0	0	0	0	0	0	0	0	0	0	0	0	0	0	0	0	0	0	0	0	0	0	0	0	0	0	0	0	0	0	0	0	0	0	0	0	0	0	0	0	0	0	0	0	0	0	0	0	0	0	0	0	0	0	0	0	0	0	0	0	0	0	0	0	0	0	0	0	0	0	0	0	0	0	0	0	0	0	0	0	0	0	0	0	0	0	0	0	0	0	0	0	0	0	0	0	0	0	0	0	0	0	0	0	0	0	0	0	0	0	0	0	0	0	0	0	0	0	0	0	0	0	0	0	0	0	0	0	0	0	0	0	0	0	0	0	0	0	0	0	0	0	0	0	0	0.0970242	0	0
ENSG00000213739.3	ENSG00000213739	PPIAP68	processed_pseudogene	NA	0	0	0	0	0	0	0	0	0	0	0	0	0	0.146315	0	0	0	0	0	0	0	0.198823	0	0	0	0	0	0	0	0	0	0	0	0	0	0	0	0	0	0.12916	0	0	0	0	0.0787567	0	0	0	0	0	0	0	0.216363	0	0.327458	0	0	0	0	0	0	0	0	0	0	0	0	0.0784171	0	0	0	0	0	0	0	0	0	0	0	0	0.0647286	0	0	0	0	0	0	0	0.0723037	0.105073	0	0	0	0.105655	0	0	0	0	0	0	0	0	0	0	0	0.0571363	0	0	0.0462296	0	0	0	0	0	0.0679835	0	0	0	0	0	0	0	0	0	0	0.0770159	0	0	0	0	0	0	0	0	0	0	0	0	0.062037	0	0	0	0.100963	0	0	0	0	0	0	0	0	0	0	0	0	0	0	0	0.139774	0	0	0	0.085955	0	0.110794	0	0	0.168329	0	0	0	0.0735676	0	0	0	0.079518	0	0	0	0	0	0	0	0.0830291	0	0	0	0	0	0	0	0	0	0	0	0	0	0	0	0	0	0	0.0738535	0	0	0	0	0	0	0	0.0660792	0	0	0	0	0.076754	0	0	0	0	0	0.0832707	0.147396	0	0	0	0	0	0	0	0	0	0	0	0	0	0.104039	0	0	0	0	0.268046	0	0	0	0	0	0	0	0.076208	0	0	0	0	0	0	0	0	0	0	0	0	0	0	0	0	0	0	0.0720853	0	0	0.126051	0	0	0	0	0	0	0	0	0	0	0	0	0.0507257	0	0	0	0	0.0754401
ENSG00000213740.2	ENSG00000213740	SERBP1P1	processed_pseudogene	NA	0	0.0554501	0.151279	0.190204	0.149128	0.483498	0.234419	0	0.225294	0.099418	0.227366	0.330476	0.128028	0.362465	0.151699	0.0553162	0.0537456	0.160896	0.0359417	0.101418	0.176986	0.185412	0.104545	0.253685	0.0521685	0.353702	0.107816	0.207023	0.374937	0.226517	0	0.114449	0.235655	0.363298	0.089187	0	0.147453	0.0703241	0.193749	0.137687	0.39811	0.148432	0.379599	0.120734	0.0255113	0.120137	0.222933	0.494557	0.442558	0.345058	0.106049	0.196175	0.319258	0.050726	0.237082	0.380822	0	0.0702707	0.0752619	0.247845	0.192068	0.254455	0	0.21605	0.212496	0.216791	0.0643335	0.343663	0.165681	0.160809	0.30207	0.153796	0.0775692	0.197123	0.243071	0.242304	0.303974	0.442194	0.293808	0.33448	0.337478	0.176833	0.19895	0.159922	0.209582	0.101676	0	0.0979458	0.17031	0.159011	0.304132	0.115193	0.156917	0.0403922	0.22364	0.0993007	0.160254	0.0813379	0.083597	0.0773876	0.183872	0.23123	0.056241	0.0373203	0.3157	0.159179	0.143303	0.0996765	0.400279	0.122652	0.197294	0.126032	0.136529	0.27265	0.373335	0.105849	0.39685	0.0672449	0.727587	0.145723	0.429707	0.0387433	0.447212	0.207166	0.204805	0.0355489	0	0.087357	0.232557	0.116475	0.0268029	0.0306166	0.121033	0	0.0546844	0.188902	0.10247	0.234435	0.163681	0.587507	0.234204	0.0315992	0.13304	0.117837	0.108715	0.622775	0.0293948	0.272347	0.103441	0.182807	0.336128	0.0939038	0.309375	0.0209347	0.140219	0.286672	0.0859196	0.108642	0.0502787	0.157116	0.291544	0.467675	0.143593	0.183152	0	0.369516	0.191713	0.0708077	0.617002	0.0943159	0.214709	0.0637254	0.466	0.328676	0.791441	0.190588	0.190436	0.210062	0.306466	0.105412	0.318782	0.1542	0.0703729	0.151857	0.233897	0.102966	0.39926	0.231527	0.0727045	0.250608	0	0	0.313584	0.126348	0.17059	0.212834	0.382069	0.079134	0.0458116	0.182899	0.054346	0.103071	0.0972415	0.0938423	0	0	0.301216	0.119097	0.328394	0	0.407115	0.238782	0.373098	0.25318	0.120419	0.11376	0.264189	0.0891405	0.336248	0.0893618	0.0942738	0.226842	0.232245	0.299431	0.205934	0.153598	0.20198	0.248192	0.311201	0.133363	0.270345	0.160588	0.0724267	0.270542	0.376745	0.311982	0.0380608	0.143144	0	0.118654	0.141245	0.229274	0.3424	0.349452	0.124094	0.273083	0.217614	0.270112	0.0328303	0.249933	0.265618	0.449284	0.4788	0.20813	0.258078	0.266854	0.101346	0.129336	0	0.472606	0	0.0309491	0.198596	0.0451932	0.19641	0.0335779	0.10753	0.0237286	0	0.152958	0.35318	0.211821	0.203171	0.29677	0.247367	0.463568	0.322562	0.234937	0.157001	0.132673	0.25035	0.259403	0.197144	0.32221	0.447062	0.123702	0.151896	0.115453	0.123722	0.0738738
ENSG00000213741.8	ENSG00000213741	RPS29	protein_coding	ribosomal protein S29	123.291	848.907	685.899	624.867	663.724	766.97	840.562	366.506	961.67	685.874	550.15	284.924	939.237	572.846	631.428	1077.5	809.711	995.461	686.011	826.311	780.301	251.347	1445.54	1639.3	228.135	912.758	704.412	581.207	796.77	719.126	380.292	544.755	930.689	553.883	801.195	354.614	742.907	492.87	696.283	607.532	1083.35	395.668	577.923	577.348	714.021	512.323	644.575	402.425	804.341	781.708	650.994	740.147	495.975	81.2433	312.736	716.902	756.673	306.306	843.645	1021.37	219.724	744.776	580.445	951.454	316.458	771.073	452.341	850.186	593.562	433.543	1206.42	1918.91	411.848	915.32	684.444	59.4774	723.709	823.955	814.179	539.35	659.722	581.666	80.155	503.615	210.825	503.341	335.245	861.589	518.845	343.928	749.544	784.214	800.766	562.47	439.934	490.913	781.643	289.823	1367.71	308.857	196.715	469.49	726.411	260.12	985.306	538.935	724.536	491.862	787.42	1033.18	458.317	510.623	408.372	651.847	803.423	552.816	762.667	325.858	839.281	348.834	841.077	407.796	699.412	673.547	431.315	815.449	253.945	518.041	582.571	1263.16	547.993	812.608	412.2	374.254	666.456	300.699	551.543	841.273	1058.04	504.408	599.113	792.087	504.357	595.791	533.596	768.698	386.467	551.647	296.861	499.16	464.145	619.457	779.403	1164.41	625.161	715.181	525.213	716.283	156.472	1528.36	811.855	597.693	518.268	799.6	386.597	887.329	589.086	319.573	554.856	747.841	556.814	390.702	620.189	840.498	1126.95	809.647	977.929	681.036	616.686	586.66	642.077	297.117	2079.14	1017.01	487.353	375.958	436.769	718.25	321.057	1216.35	1186.55	360.554	473.732	1014.71	1131.95	1013.75	352.434	812.32	555.575	980.564	946.948	666.933	955.825	561.023	604.053	1435.44	412.147	621.937	804.05	910.737	802.743	758.68	876.134	561.853	1234.17	988.972	430.811	594.798	328.152	504.466	474.042	756.955	407.832	618.672	462.755	691.051	572.935	776.747	309.496	499.274	140.413	812.532	585.272	287.172	861.368	663.274	700.428	610.812	277.856	844.627	1103.06	629.187	719.471	883.245	760.591	465.854	739.962	428.613	601.883	2322.6	806.673	726.893	693.896	926.385	672.199	113.611	851.333	442.553	195.502	703.819	868.116	853.149	556.861	492.128	927.11	209.2	776.331	859.691	1244.57	1171.08	625.706	1055.43	571.183	625.882	410.638	825.857	762.03	431.559	189.63	612.039	561.569	596.18	472.739	514.305	340.606	561.357	358.153	628.465	605.821	796.529
ENSG00000213742.6	ENSG00000213742	ZNF337-AS1	lncRNA	ZNF337 antisense RNA 1	0.259845	0.56219	0.443014	0.229374	0.312615	0.957784	0.842368	0.593435	0.765981	0.264319	0.732879	0.318435	0.658853	1.14922	0.716623	0.738907	0.58482	1.73545	0.520509	0.653273	0.399822	2.17537	0.600236	0.759935	0.77072	0.688148	0.587986	0.769199	0.99003	0.956108	0.428412	0.623645	1.11998	1.10045	0.195549	0.687599	0.706566	0.713141	0.49407	0.886718	0.847451	0.801694	0.643364	0.373914	0.517665	0.47118	0.908084	0.606666	1.42101	0.99926	0.945838	0.801076	0.608934	0.485318	1.39858	0.368148	0.944298	0.407021	0.652663	0.797605	0.40086	0.574839	0.265399	0.498751	0.518476	0.709507	0.65619	1.04638	0.461573	0.309979	1.06878	1.21877	0.518818	0.0605712	0.322777	0.35459	0.497801	0.516888	0.431559	0.771609	0.32811	0.466416	0.599761	0.571508	1.07144	1.28721	0.636214	0.370401	0.749213	1.85245	0.960046	0.741672	0.816789	0.971915	0.253702	0.684866	0.897484	0.791348	0.719253	0.43072	0.962814	0.93456	0.368536	0.6026	0.536343	1.10274	0.799189	0.476077	0.911504	0.784233	0.609533	0.634484	0.474236	1.06516	1.03753	1.11454	0.926253	0.565809	1.58028	1.50878	0.661364	0.889464	0.643248	0.861442	0.599073	0.552029	1.1145	0.654409	0.372165	0.850879	1.27555	0.396518	1.20344	0	0.628148	0.974558	0.535187	0.842471	0.679941	0.94885	0.398908	0.475449	0.178246	0.271001	1.18542	0.734662	0.377733	0.690522	0.538535	1.5589	0.842007	0.70671	0.844594	0.335106	0.781231	0.614946	0.503224	0.739	0.285377	1.04375	0.783799	0.678378	0.257133	1.06411	0.475096	1.02487	0.542941	0.497348	1.22354	0.614937	0.809088	0.163948	0.276196	0.485463	2.51986	0.383975	1.00528	0.485344	0.510121	0.679981	0.477062	0.516736	0.214137	0.536367	0.69246	0.143656	0.813976	0.528633	1.00339	0.694269	0.983217	0.710539	0.463816	1.05456	1.12432	0.818516	0.85417	0.456565	0.984401	0.745413	0.52266	1.24235	1.07683	0.607861	0.4973	0.413022	0.535516	1.13775	1.4288	0.646606	0.823685	1.13325	0.346699	0.326931	0.702896	0.396846	0.316533	1.03703	0.775592	1.17956	0.91593	0.535598	0.637402	1.2302	0.600926	0.790822	0.581501	0.88262	0.31276	0.486649	0.266935	0.539569	0.57064	0.534052	0.555268	0.56896	0.32243	0.441244	2.13459	0.926999	0.460849	0.902286	1.23761	0.818159	0.773207	0.931136	0.349419	2.15533	1.18509	0.42445	0.416498	0.562988	0.564145	0.59317	1.44241	0.624312	0.575373	1.22768	0.586987	1.1001	0.749599	0.691881	0.489481	0.365057	0.347104	1.25692	0.827031	0.673285	0.766038	0.666144	0.723395	0.891193	0.613035	0.313972	0.144578	0.576741	0.612933	0.814259	2.08101	0.34871	0.308429	0.644234	0.46097	0.347507	2.52551	1.6095	0.277339	0.345945	0.647849	0.748884
ENSG00000213744.3	ENSG00000213744	RPS10P14	processed_pseudogene	NA	0	0.377709	1.21995	0.955013	0.937144	2.68745	1.92602	0.561927	1.27884	0.864783	0.224852	0.668341	1.10671	1.60991	1.72208	0.780102	2.94261	0.844618	0.308532	7.93315	1.90547	1.29235	0.285733	4.59762	0.26345	1.16901	2.11428	1.39853	1.45651	1.34886	0.582	1.00897	2.102	2.04676	1.92083	0.468956	1.6256	0.572722	0.83207	0.452044	0.629894	0.75976	1.73909	0	0.63006	1.75038	2.65571	2.96323	3.26632	0.994612	0.512407	1.5611	1.4423	0.335839	0.542647	1.56147	1.49476	0.764144	0.681149	2.76785	3.36366	1.188	0.195441	1.28858	1.22826	0.511706	2.09986	2.1762	0.458445	2.13248	0.640963	1.15383	0.678893	0.59249	1.70733	0	0.979029	0.839176	0.787143	1.09614	0.711843	0.911116	0.837272	2.63019	2.65341	2.82573	0.993336	0.928216	0.650748	1.15005	1.4128	2.2925	1.61072	0.84542	0.725506	2.25137	1.48168	0.143101	0.460462	0.215715	0.893295	2.50996	1.36716	1.40739	1.55559	2.77308	0.725886	0.846832	2.49135	1.21301	0.76039	1.09968	3.35123	2.05844	1.49564	0.624226	1.42828	0.102456	0.879256	1.38029	0.278021	1.36107	3.0736	0.891433	1.39419	1.07234	1.83613	0.272103	1.69553	1.5025	1.36512	0.96234	1.14588	0	0.786319	2.44988	0.907119	1.92763	1.6748	0.350353	0.981518	1.41639	1.11055	0.343471	2.39264	2.75931	1.13607	0.282766	1.62707	0.138049	1.14151	0.485785	1.20595	1.5235	1.79554	0.712716	4.72903	0.481823	0.84029	0.376484	1.92912	3.55247	1.11232	1.12922	0.664767	3.61071	1.7988	0.504986	2.43182	0.554634	2.67791	0.662108	2.6272	0.954632	0.847644	1.66988	1.08452	0.278798	1.32488	0.856068	1.17508	0.747769	0.0766525	1.14769	0.280238	3.00291	0.946113	1.80528	1.47767	3.41673	1.01325	0	1.02561	0.401557	1.73698	1.07348	1.51364	1.08451	1.5555	1.16665	1.50448	1.27087	1.54711	1.28275	0	0.476198	0.671734	1.43222	1.71569	0.647878	2.04813	1.42003	1.7934	1.77528	1.00953	0.997696	1.3938	2.52537	0.904533	0.442816	1.72847	1.249	0.147439	0.467718	0.903924	1.4395	0.721146	1.25687	1.94255	2.7333	0	2.24705	2.2182	0.702788	1.66715	0.935661	1.24364	1.36677	0.76788	1.82312	1.18744	2.27817	1.04611	1.32144	2.09108	0.606218	0.619756	0.206173	2.88565	1.06684	2.45077	1.28169	1.76702	0.594476	1.86702	0	0	0.772085	0.732376	0	1.29592	0.638155	0.51031	2.40976	1.34102	0.619822	1.13346	0.672051	0.648841	1.17217	0.891251	4.03324	0.752681	1.04246	1.1626	1.35472	2.11554	0.450657	0	0.569265	0.225752	0.562296	0.211677	0.52495	0.55496	0.461251	1.15449	0.585827	1.60276	0.980626
ENSG00000213747.2	ENSG00000213747	WASHC3P1	processed_pseudogene	NA	0	0	0	0	0	0	0	0	0	0	0	0	0	0	0	0	0	0	0	0	0	0	0	0	0	0	0	0	0	0	0	0.322387	0	0	0	0	0	0	0	0	0	0	0	0	0	0	0	0	0	0	0	0	0	0	0	0	0	0	0	0	0	0	0	0	0	0	0	0	0	0	0	0	0	0	0	0	0	0	0	0	0	0	0	0	0	0	0	0	0	0	0	0	0	0	0	0	0	0	0	0	0	0	0	0	0	0	0	0	0	0	0	0	0	0	0	0	0	0	0	0	0	0	0	0	0	0	0	0	0	0	0	0	0	0	0	0	0	0	0	0	0	0	0	0	0	0	0	0	0	0	0	0	0	0	0	0	0	0	0	0	0	0	0	0	0	0	0	0	0	0	0	0	0	0	0	0	0	0	0	0	0	0	0	0	0	0	0	0	0	0	0	0	0	0	0	0	0	0	0	0	0	0	0	0	0	0	0	0	0	0	0	0	0	0	0	0	0	0	0	0	0	0	0	0	0	0	0	0	0	0	0	0	0	0	0	0	0	0	0	0	0	0	0	0	0	0	0	0	0	0	0	0	0	0	0	0	0	0	0	0	0	0	0	0	0	0	0	0	0	0	0	0	0	0	0	0	0	0	0	0	0	0	0	0	0	0	0	0	0	0
ENSG00000213750.4	ENSG00000213750		processed_pseudogene	NA	0	0.0254331	0	0	0	0	0	0	0	0	0	0	0	0.0712829	0	0	0	0	0	0	0	0	0	0	0	0	0	0	0	0.0378341	0	0	0	0.0501212	0	0	0	0	0	0.0304273	0	0	0	0.0353852	0	0	0	0	0	0	0	0	0	0	0	0	0	0	0	0	0	0	0	0	0.04547	0	0.0355194	0	0	0	0	0	0	0	0	0	0	0	0	0	0.031781	0	0	0	0	0	0	0	0	0	0	0	0	0	0	0	0	0	0	0	0	0	0	0	0	0	0.0567674	0	0.0226247	0	0.03922	0	0	0	0	0	0	0	0	0	0.0450567	0	0	0	0.0265187	0	0	0	0	0	0	0	0	0	0	0	0	0	0	0	0	0	0.0986126	0	0	0.0388886	0	0	0	0	0	0	0	0.0255295	0	0	0	0	0	0	0	0	0	0	0	0.104809	0	0	0	0	0	0	0	0	0	0	0	0	0	0	0	0	0.0607304	0.0386043	0	0	0	0	0	0	0	0	0	0	0	0	0	0	0.049624	0	0	0.0355116	0	0	0	0	0	0	0	0	0	0	0	0	0	0.0359071	0	0	0	0	0	0	0	0	0	0	0	0.0320094	0.115532	0.0417845	0	0.037815	0	0	0	0	0	0	0	0	0	0	0	0.0335171	0	0	0	0	0	0	0	0.0520542	0	0	0	0	0	0	0	0	0	0	0	0	0	0.0843006	0.0326027	0	0	0.0451019	0	0	0	0	0	0	0	0	0	0	0	0	0	0	0	0	0	0	0	0
ENSG00000213752.3	ENSG00000213752		processed_pseudogene	NA	0	0	0	0	0	0.133347	0	0	0	0	0	0	0	0	0	0	0	0.0737481	0.108099	0	0	0.103787	0	0.0740556	0	0.0718669	0	0	0	0	0	0	0	0	0	0.0977765	0	0	0	0	0	0	0	0	0	0	0	0	0.0875751	0	0	0.0815808	0	0	0	0	0	0	0	0	0	0	0	0	0	0	0	0	0	0	0	0	0	0	0	0	0	0	0	0	0	0	0	0	0	0	0	0	0	0	0	0	0	0	0	0	0	0	0	0	0	0	0	0	0	0	0	0	0	0	0	0	0	0	0	0	0	0	0	0	0	0	0	0	0	0	0	0	0	0	0	0	0	0	0	0	0.0948476	0	0	0	0	0	0	0	0	0	0.0793622	0.14749	0	0	0	0	0	0	0	0	0	0	0.146176	0	0.0745521	0	0	0	0	0	0	0	0	0	0	0	0	0	0	0	0	0	0	0	0	0	0	0	0	0	0	0	0	0	0	0	0	0	0	0	0	0	0	0	0	0	0	0	0	0	0	0	0.162868	0	0	0	0	0	0	0	0	0	0.21274	0	0	0	0	0	0	0	0	0	0	0.0922705	0	0	0	0	0	0	0	0	0	0	0	0	0	0	0	0	0	0	0	0	0	0	0	0	0	0	0.0811129	0	0	0	0	0	0	0.125662	0	0	0	0	0	0	0.0665295	0	0	0	0	0	0	0.15703	0.0776632	0	0	0.0734967	0	0	0.105947	0	0	0	0	0
ENSG00000213753.10	ENSG00000213753	CENPBD1P1	transcribed_processed_pseudogene	CENPB DNA-binding domains containing 1 pseudogene 1	0.405949	0.632092	0.0545335	2.76775	0.594696	0.931461	0.388803	0.570728	0.367909	0.442318	0.446429	1.21592	1.11049	1.26524	1.12142	0.21944	0.342725	0.373021	0.0927358	1.02118	0.21298	1.13021	0.31186	0.660991	0.336083	0.739004	1.19459	0.850137	2.52578	0.400175	0.541211	1.53065	0.51197	0.516603	0.523828	0.875295	2.30679	0.861734	0.416328	1.61195	0.374381	0.940953	0.250413	0.163942	0.288641	2.24551	0.756359	0	0.928785	0.427707	0.15334	0.573352	0.3357	1.8504	0.0713431	0.734963	0.361942	1.26419	0.11423	0.437607	0.916235	0.450203	0.310499	0.26601	2.01114	0.576139	0.411664	0.856797	0.473365	1.42862	1.196	0.635452	1.57923	0.934726	0.237411	0.256514	1.27104	0.77569	0.307201	0.378375	1.19715	0.407375	1.10329	0.574253	0.297917	1.36068	1.83714	0.384421	0.341699	0.643655	0.220395	0.379701	0.247829	0.764924	2.80558	1.6647	0.858349	0.0591621	0.41357	0.0468132	1.48679	0.71249	0.333457	0.346065	1.99041	0.297596	0.755595	2.18044	1.30975	0.334823	0.185833	1.40454	1.42512	0.976993	1.13506	0.312101	1.57553	0.256632	0.990668	1.02427	0.53695	0.277111	0.712947	0.440515	1.22205	0.46367	0.21541	0.299796	0.350917	0.543531	0.754893	0.647462	0.149984	0	0.343895	1.47008	0.921053	0.388934	0.227344	0.464536	0.799427	0.191027	0.768743	1.09935	0.302686	0.720547	0.805535	0.884676	3.40096	0.683659	1.60248	0.0443238	0.55147	0.577684	0.563642	1.01232	1.43389	0.612875	0.100546	0.0299983	0.0547192	1.63851	1.5846	0.398496	0.114266	2.07039	0.0763996	0.166768	0.349049	0.889536	1.1449	0.478122	1.24929	1.87972	0.0321881	1.04994	0.346402	0.451196	0.336984	1.20962	0.886772	0.406421	0.234832	0.17047	0.122789	0.691229	1.31315	0.553223	1.1927	0.607622	0.580831	0.082166	0.842237	0.0853901	0.777521	0.117518	0.892974	0.678163	0.210758	0.325019	0.643138	1.91105	0.141392	0.221818	0.470753	0.383908	0.687823	1.41817	0.302249	0.587765	0.355164	0.324153	0.781021	0.645289	0.388489	0.676065	0.0484726	0.340249	1.29093	1.1454	0.748438	0.79841	0.11103	0.404599	0.633453	1.64617	0.548408	2.42078	0	1.04668	0.259143	0.459353	0.359786	0.795932	1.79159	0.34657	1.42948	1.20395	1.41962	0.945049	0.670701	1.72929	1.06598	0.603214	1.39707	0.634162	0.437842	1.99123	1.20465	1.19818	0.649409	0.955971	0.978007	0.631956	1.22825	1.10568	0.155922	0.768333	0.455027	0.913078	0.866835	0.473682	0.981066	0.764227	1.27538	0.400475	0.434493	0.165212	0.844386	0.115807	0.913487	0.464699	1.27022	0.106709	1.13037	0.679215	0.887316	0.219151	1.51364	1.16874	1.15816	0.666257	0.153827	0.430556	1.07304	1.10508	0.158135	0.58807	1.97534	1.65136
ENSG00000213754.2	ENSG00000213754	KPNA4P1	processed_pseudogene	NA	0	0	0.0491624	0	0	0	0	0	0	0	0	0	0	0	0	0.0161784	0	0	0	0.0360675	0	0	0	0	0	0	0	0	0	0	0	0	0	0	0.0516088	0.105647	0	0	0	0	0	0.0249822	0	0	0.0193591	0	0	0	0	0	0	0	0	0	0	0	0	0	0	0	0	0	0	0	0	0.0276085	0	0	0	0	0	0.0254737	0	0	0	0	0	0	0.013534	0	0	0	0	0	0	0	0	0	0	0	0	0	0	0	0	0	0.0197092	0	0.0338491	0	0	0	0	0	0	0	0	0	0.0128716	0	0	0	0	0	0	0	0	0	0	0	0	0	0	0	0.0297629	0.0202825	0	0	0	0	0	0	0.0364308	0	0.019693	0	0.0242493	0	0.0173159	0.0972954	0	0	0	0.0236235	0	0	0	0	0	0	0	0.016388	0	0	0	0	0	0.0212793	0	0.0237909	0	0	0	0	0	0	0	0	0	0	0	0	0	0	0	0.0207397	0	0	0	0	0	0	0	0	0.0155277	0	0	0	0.0450915	0	0	0	0	0	0	0	0	0	0	0	0.0165763	0	0	0	0	0	0	0	0	0	0.01754	0	0.0203832	0	0	0	0.038438	0.0224249	0	0	0	0.0225317	0	0	0	0	0	0.0180863	0	0	0	0	0	0	0	0	0.0550906	0	0	0	0	0	0	0.0189034	0.041022	0	0	0	0.0207607	0	0	0	0.0285585	0	0.0198137	0	0.0224559	0	0	0	0	0	0	0	0	0	0	0	0	0.0250146	0.0172367	0	0.0205104	0	0	0	0	0	0	0	0	0.0188402	0	0	0	0	0	0	0	0
ENSG00000213755.3	ENSG00000213755		processed_pseudogene	NA	0	0.0566659	0.182224	0.363744	5.6782	0.936056	0.673751	0.235218	0.493598	0.642487	0.235773	0	0.221633	0	0.752527	0.314602	0.588604	0.369957	0.542376	0.298137	0.427223	0.624558	0.150057	0.519991	0.137922	0.216343	0.690733	1.46924	0.988189	0.582733	0.609249	0.530596	0.169668	1.07111	3.54841	0	0.517633	1.20736	0.0871479	0.27126	0.0732116	0.498598	0.130011	0.151567	0.33204	0.628675	0.240497	0	0.527067	0.462953	0.391586	0.654719	0.377034	0.35258	0.575366	0.636407	0.391806	1.2038	0.306653	0.126398	0.125882	1.01702	0.203984	1.48681	0.396236	0.42947	0.573491	0.570305	0.192433	0.525493	0.511886	0.10094	0.711957	1.37518	1.32475	0.291395	0.769363	1.14488	0.412203	0.942873	0.338626	1.6538	0	6.52517	0.811617	2.96371	0	0.651865	0.607291	0.767651	0.276997	0.105128	0.509478	0.444875	0.759567	2.04268	0.233238	0.150003	0.0691668	1.01647	0.20793	2.51261	0.398446	1.04181	0.81579	1.18953	0.635739	0.380929	1.11055	0.978387	0.0888454	0.209306	2.86713	1.38241	0.429761	0.261353	0.600482	0	0.526601	0.289643	1.06732	0.102057	0.501239	0.187088	1.11206	0.964779	1.28815	0.190214	0.425646	0.452886	0.239029	0.433984	0.15067	0	0.496611	0.830044	0.380558	0.674401	0.389466	0.489093	1.26552	0.46454	0.740211	1.16892	0.456685	0.0799386	0.318603	0.443749	0.567299	0.720963	0.799599	0.191013	0.700926	0.97198	0.250807	0.0934222	1.58479	0.421511	0	0.198186	1.04699	2.23763	0.717815	0.443866	0.232934	2.84694	0.983392	0	0.124381	0.0830453	1.01527	1.38424	2.57148	2.15998	0.148301	0.501347	0.933509	0.194833	0.463063	0.400431	0.79611	0.392007	0.135168	0.0860865	0.176073	2.13796	0.595254	0.629481	0.343871	0.262124	0.373614	0.503562	0.107492	0.060216	0.151634	0.350856	0.264144	1.57724	0.543628	0.510158	0.819248	0.471124	0.853008	0.225174	0	0.331639	0.971983	0.502868	1.3068	4.55509	0.554565	2.34349	0.0782938	0.877113	0.634717	0.322567	0.437816	0.183204	1.38685	0	1.45462	0.436394	0.463423	0.977641	4.62706	0.201858	0.606148	0.138602	2.03683	0.833016	0.562703	1.34833	0.422997	0.244826	0.524534	0.958156	0.326342	0.389961	0.403389	0.705353	0.0959315	0.141037	0.820011	0.29161	0.625767	1.41173	0.14392	0.322443	1.38988	0.159526	1.4864	1.11851	1.0885	0.980439	0.301002	0	0.244089	0.811221	0.256267	0	0.0973293	0.447046	1.38851	0.126024	0.703395	0.836054	0.745433	0.141697	0.455158	0.205497	0.867637	0.659428	0.078919	0.438537	0.15175	0.656204	0.336103	0.315027	4.517	0.593718	0.236506	0.589891	0	1.09826	0.850346	2.05655	0.941534	0.271953	0.531247	0.157742
ENSG00000213757.3	ENSG00000213757	RPS3AP20	processed_pseudogene	NA	0.433434	0.247963	0.822639	1.39376	1.22729	2.95586	2.37071	1.57803	2.56123	2.09969	1.84034	3.43334	1.34358	2.25057	2.28318	1.64442	1.64763	2.05415	0.785487	4.88454	1.97749	3.14734	1.29734	2.47082	0.906074	1.73509	2.34613	1.83547	2.33812	1.84763	4.78139	1.76073	1.37597	1.97843	1.82104	1.4009	4.57607	2.92905	1.8346	1.586	1.34495	3.28442	1.67722	0	1.97257	1.85508	1.27455	1.24172	1.57716	2.03052	2.31377	1.24526	2.78434	0.916902	1.2461	2.88104	1.46343	2.30672	1.61427	2.83052	2.69948	2.66203	1.44747	1.95231	2.28743	2.27188	2.5515	1.74842	3.78341	1.43485	4.13221	1.84522	1.76714	1.39152	2.52816	0.172622	1.90927	3.27248	1.1771	3.68821	1.82623	1.57239	0.518586	3.58549	2.82048	2.39514	1.89131	0.581105	1.93197	2.16438	1.79203	1.68979	2.21431	2.02526	1.75844	2.45213	2.00552	1.8912	5.07367	0.35427	1.74749	2.7377	2.39433	2.48174	1.87874	1.98995	1.15021	1.56526	1.71779	2.19503	2.61278	4.57214	1.75777	1.58943	2.68288	1.83508	2.7861	2.23898	1.0104	3.7891	1.66696	1.52205	2.29987	3.58075	1.8297	2.37619	1.19261	1.69478	2.01468	2.04932	2.94848	1.64374	1.65296	1.27066	1.80164	2.22595	2.28351	2.37135	2.14634	1.56749	2.01289	1.04359	1.75161	1.44048	1.71707	2.92716	1.52604	1.73696	1.87822	0.587883	1.44671	1.05707	1.97906	1.61609	2.10836	1.32294	1.31333	0.815058	1.68045	2.91428	2.77895	2.525	2.43146	2.438	2.43182	3.99412	3.03544	1.09672	3.31054	1.24984	1.32722	2.58687	2.55363	2.21829	1.5487	2.60167	1.7211	0.906595	1.61116	1.21085	2.35697	3.15128	0.408446	1.93596	1.86825	3.07053	1.42452	2.8641	1.78038	1.66339	1.69197	1.67287	3.54233	1.86584	1.47777	1.76909	1.38722	1.85078	1.01447	1.33198	2.06508	1.69968	1.84363	1.74163	0.983305	0.995864	2.88787	2.16382	2.34894	1.37274	3.09331	1.98101	2.24135	2.2855	3.25322	1.06267	2.27074	2.16845	2.37046	1.37916	1.97037	2.12078	1.35496	1.08192	1.21215	1.79902	1.77398	1.6805	2.35395	1.86073	0.367425	2.4917	1.82855	1.31524	1.00763	1.39226	3.111	1.6021	0.831914	1.28071	1.98905	2.20092	2.67551	2.44741	2.78544	2.65409	1.55988	1.5184	2.14463	1.02762	1.57812	2.24934	2.62752	3.28805	3.0756	1.54204	0.621637	1.86461	1.29779	1.30128	1.38144	1.55906	1.68156	1.57522	1.90204	1.13826	1.64786	1.96394	1.37493	1.75792	1.25094	1.85715	2.22569	0.913781	2.67686	3.24997	3.32637	1.84349	1.61062	0.476057	1.17136	2.09058	0.395621	3.17982	1.86811	1.11186	1.05737	1.34325	2.75733	1.07038
ENSG00000213759.8	ENSG00000213759	UGT2B11	protein_coding	UDP glucuronosyltransferase family 2 member B11	0.408823	0.82572	0.785996	1.15769	0.314558	0.425458	0.328385	0.456186	2.13322	1.30425	1.79984	0.130747	15.5434	0.833324	0.493781	0.262075	0.265568	20.1908	0.351073	1.09175	0.933303	83.189	0.868133	0.852044	4.15427	0.213294	0.748537	0.131085	12.2813	0.0140602	0.74368	0.81081	1.86309	0.392068	0.225521	0.0809546	2.28016	0.651421	0.28608	18.197	0.860426	1.93983	1.48654	0.108846	0.869244	0.21233	3.39617	11.6606	1.03869	2.08468	1.56391	0	1.49358	0.753999	25.4709	0.393256	2.22698	1.7736	1.49671	1.21898	38.0727	1.66761	9.73412	2.36687	0.0958563	0.876031	1.33953	0.379865	0.325408	0.414331	0.253215	2.0362	0.42442	1.05944	1.72664	0	0.514716	0.38066	0.321252	3.60719	0.802005	1.33024	0	0.158864	22.8859	1.01978	0.0508598	0.166538	54.5751	0.0780366	1.36865	1.85387	0.81627	1.52659	9.63837	0.136577	3.84561	2.01505	1.85248	0.278184	0.0851165	1.59834	0.522611	0.0412458	1.76671	0.697519	0.589391	10.0146	0.201697	0.458829	11.7512	2.26984	0.509295	0.309018	0.590329	0.130755	0.831816	0.841198	0.588525	1.42718	0.100324	0.166559	1.85175	9.97674	0.348572	1.44343	1.32718	0.845686	1.61109	1.0188	2.26217	0.499072	1.13152	1.63765	1.35174	0.216535	0.442245	0.328423	1.23048	0.911008	0.567662	20.8482	1.25985	1.64729	0.954423	0.894944	1.44083	0.243712	9.60306	1.33714	3.66539	0.923978	4.58503	0.161181	1.84821	1.04301	0.148643	0.480337	17.2823	0.111039	25.7205	1.64891	0.632101	1.83817	0.482099	1.43215	1.73172	0	2.35313	0.219175	2.31012	0.354213	0.449754	0.482088	1.71316	0.892759	0.130268	0.665191	0.441328	0.166765	0.788605	4.5537	0.656029	1.13127	1.5777	1.51396	3.70004	1.69956	0.147616	1.14017	0.204604	0.996967	0.619606	0.170969	1.88152	0.769912	8.22913	0.962465	0.937766	0.740199	0.621353	2.16578	1.24397	2.04322	0.212867	0.104376	6.12329	0.24207	2.40388	0.0245748	1.06944	0.25875	1.14998	1.27081	2.76518	5.00875	0.0293902	0.0379842	7.66896	0.580104	0.108388	1.52768	19.6827	0.0852508	0.405242	1.13767	0.313339	0.507561	0	0.526823	2.55139	0.989525	1.43544	0.508567	0.72007	0	0.128719	0	1.7301	0.875917	0.601756	2.11948	1.25904	1.88419	0.320182	2.85664	1.57022	0.0575867	3.68655	5.68973	1.04851	2.25103	0.232051	0.856988	5.29893	1.32153	0.193719	0.858425	1.15419	1.10183	0.570376	1.76126	0.774414	0	0.441225	32.882	0.30569	2.60813	0.236042	0.894852	3.52595	0.936267	4.67738	24.2588	1.12525	0.10541	0.945097	1.08859	3.74769	0.0428176	0.235621	0.969082	7.45011	1.32103	2.86842	0.315306	0.201325	0.157943	2.39808	0.733126
ENSG00000213760.10	ENSG00000213760	ATP6V1G2	protein_coding	ATPase H+ transporting V1 subunit G2	5.86544	6.20153	2.93992	1.33319	2.13218	2.76489	1.56033	2.6736	2.3474	1.88087	0.594029	1.68035	0.482337	4.00517	2.04045	2.22935	1.81576	0.922054	0.419947	3.33034	1.0912	3.31018	3.68923	3.95082	1.11811	1.91363	2.05758	3.24036	2.87108	1.44729	0.720117	1.39947	1.46418	1.58109	1.07966	2.50957	1.81065	1.22707	1.02572	0.866236	1.50971	3.09925	1.18104	2.08558	2.14029	3.15241	2.57881	1.1852	2.32757	1.6123	2.89795	1.16301	1.54994	2.65286	0.862918	1.99097	2.10655	1.05843	1.69013	1.28521	3.17202	2.29268	0.853876	1.4608	0.918263	1.61502	2.16101	1.51671	2.69947	1.60061	1.98437	1.31984	1.42661	1.03299	0.375274	4.28253	1.69473	1.80794	1.41957	2.00416	0.908656	1.62667	5.21282	2.08921	1.8998	3.55068	2.14565	3.50415	1.16183	1.08288	1.2104	1.80999	4.20522	1.76488	1.7038	1.70321	3.17255	1.7126	2.10473	4.39679	1.2819	2.2681	0.934933	1.77494	2.14077	1.5957	1.78	1.20335	3.08863	2.22222	1.53982	2.41455	3.12782	1.20585	1.77121	0.846511	2.39558	1.22061	1.93134	1.16218	0.309222	1.44435	2.0721	2.38877	1.17463	3.39486	2.31991	0.714318	1.22078	1.03848	1.45692	2.34323	1.79355	1.80402	1.68234	2.40955	1.71874	1.5615	1.61636	1.58469	0.946449	0.439459	1.00939	2.5118	2.52887	1.69508	1.40764	1.54774	1.5259	1.30968	3.55977	1.91123	2.88299	1.94743	1.21182	1.83238	2.2415	0.5944	0.767278	3.27823	0.505165	4.14782	1.96073	5.0113	1.2797	1.09139	1.07008	1.31269	2.75614	1.88362	2.33206	2.92248	3.58867	1.39453	0.869549	2.03589	1.76119	0.634481	1.69856	1.13859	2.22609	0.982712	7.20003	0.743433	0.643757	2.36667	2.38202	2.53037	3.05527	2.76981	1.79755	1.78099	0.761207	3.13623	2.91367	2.38511	1.06585	1.8672	1.1281	0.9678	1.94588	3.42232	2.1697	3.30722	4.17574	0.5251	3.26041	5.98834	2.12896	2.26936	1.5973	2.19118	2.88395	1.14153	1.02452	1.27279	2.75607	2.04307	1.53244	1.1882	2.49306	3.0653	1.53476	0.688025	0.563338	1.04677	0.94189	1.62915	1.34518	1.26827	1.24667	2.18537	1.65053	1.55	1.96341	1.7086	1.38765	2.41137	2.38051	1.515	0.599494	2.73023	1.38407	1.44157	1.30266	1.70958	1.56179	1.38728	1.52602	1.03797	1.88095	1.75522	0.908315	1.05432	2.92044	3.44231	2.50429	2.09045	1.22496	0.921626	2.95856	2.36667	1.01587	2.44928	1.73891	0.730433	2.16833	3.48224	0.589627	1.0167	1.85485	2.0717	1.44219	0.517655	0.942544	0.915412	2.33071	2.26595	1.32947	0.469097	2.06337	1.40615	0.346289	1.47192	0.373601	0.905869	2.30415	1.25928	2.70437	1.90367
ENSG00000213761.4	ENSG00000213761	MT1P1	processed_pseudogene	NA	0	2.17341	0	0	0	3.62165	2.62902	0	2.07932	2.83007	2.96503	0	2.90719	0	2.75623	2.52343	0.831965	15.7924	3.36191	0	0	8.6894	2.5434	0.903139	6.88287	1.71833	2.47795	0.555604	1.56678	2.08531	1.1565	0	4.56978	4.94707	2.88153	3.19331	0.543066	1.14722	4.79533	0.902671	0	1.23509	3.2998	0	5.84831	0	4.34797	0	4.70744	0.683611	2.97773	6.96284	1.13605	4.09877	7.40871	0	1.92392	2.48102	2.56204	0	6.43305	0	0	0.401469	4.31643	3.27391	4.62854	0	2.42688	2.92339	2.91976	3.80508	1.04379	0.368714	0.985847	6.67717	0.522005	4.40919	0	7.3936	0.728274	4.8964	0	2.40832	0	4.92201	1.18678	1.99935	1.42667	3.42432	1.01306	4.41599	7.13008	0	2.96154	9.92612	0.470683	0.924062	1.23818	0	8.29601	3.67145	0.492693	3.34047	0.543283	1.45434	0.842582	3.22842	0.555218	1.15728	1.53831	1.22653	3.16638	2.16737	1.43017	0.75621	0	1.74847	2.3833	0	0.557046	5.08024	0.850275	4.99956	0	1.82229	3.22578	0	4.83121	6.21735	5.19566	4.00825	0.958846	0	1.04953	0	1.18809	2.61685	2.08536	2.86106	1.87422	1.30938	0.630014	0.519432	2.20321	1.21645	0	0	4.49747	2.74658	6.30666	1.56724	0.86613	0.680151	2.26075	0.585013	4.55823	2.22723	4.33046	3.18065	0.42283	0.516827	0	2.68347	3.71514	0	1.99307	1.11182	3.07218	0.500118	6.31302	0	3.22492	0	3.34734	1.09234	4.59939	0.587928	0	5.34289	0.852621	2.27902	1.69585	1.56157	0.697444	2.24027	1.89793	3.07264	3.77085	0	1.12637	0	8.98727	0.722834	3.83692	1.31607	2.01636	0.486498	1.32468	0	1.83949	0.939519	1.61701	1.55358	0	0.451526	2.31153	2.11372	3.80379	1.56446	0.81683	2.95388	2.6598	0	0	1.05031	0.840206	1.19933	4.83526	2.13148	0	0	2.59124	0	0	2.72392	2.89922	1.69972	0	3.64827	2.13918	2.56303	6.08223	3.76575	1.51076	0.687666	1.33188	0	8.86708	4.33229	0.566786	0	2.04126	3.1378	0	1.63004	0.422251	0	4.12078	0.45462	0	0.671289	1.99319	0	3.08984	12.1496	2.20467	2.25193	2.93458	0	2.80251	1.32037	0.631191	5.56498	3.04072	5.02884	2.17881	1.7217	2.48561	2.61817	1.64163	0	0.468029	2.00848	1.57805	0	5.26648	3.10998	2.37299	0	0	6.69304	2.5194	1.56302	1.84526	5.22023	10.2065	0.371511	0	1.80518
ENSG00000213762.10	ENSG00000213762	ZNF134	protein_coding	zinc finger protein 134	17.3404	20.908	9.01088	18.436	15.79	25.7065	24.5272	20.2123	22.5735	18.7761	11.8514	18.0645	21.8572	26.1219	22.6889	25.5248	23.6689	22.0406	18.5799	24.2189	18.9512	36.1476	23.4443	24.5699	18.1429	29.6048	28.8634	26.413	29.3655	27.1386	20.9691	26.821	29.0915	32.4444	7.81718	33.1717	25.8753	21.2556	14.1337	29.9087	26.6097	31.9116	21.0984	11.2773	25.264	37.4502	28.2397	17.6773	23.77	23.521	23.0246	23.293	25.5896	23.9291	21.4768	33.0327	25.1069	13.2812	29.5959	31.97	17.9788	17.0966	15.0105	19.8411	53.972	23.4878	24.2565	29.3007	22.7727	14.6742	36.6399	25.384	26.6359	16.5725	18.4512	10.8	29.9508	33.7687	15.7686	18.9532	34.9169	16.2135	20.982	25.3566	26.2849	25.2189	24.5305	22.4643	12.618	31.8769	31.661	17.4651	27.5813	20.1813	55.5452	16.411	20.405	19.2379	28.3574	26.5735	20.5692	25.4301	22.5759	30.1335	26.289	27.4519	16.0704	35.4135	27.5945	18.5204	13.7691	31.5408	20.1836	29.7014	32.6592	24.7536	19.8155	56.1854	20.0262	17.7176	23.2072	14.1466	25.0945	27.0876	27.4415	21.976	52.881	30.6536	16.6437	22.122	23.3772	22.7183	27.5833	16.9321	44.0601	26.0366	23.0726	24.5311	22.1678	18.2657	18.9873	14.108	45.8394	25.3392	36.0491	27.1836	15.5036	23.9119	24.7329	29.5778	43.7277	22.5681	37.0832	17.6342	22.4307	23.0701	22.9118	23.3939	17.0276	27.8789	16.9025	27.2623	19.8691	23.4214	13.5806	22.4526	26.6078	12.879	31.2984	20.4516	32.5696	19.3119	24.9703	19.652	17.7184	18.463	30.1985	18.6028	21.9858	28.3698	15.2125	28.413	19.8668	30.0002	13.9091	17.6557	22.637	25.5551	28.6888	24.2641	15.4116	20.372	21.2129	32.8989	19.7494	29.1993	33.0827	26.3306	16.0088	18.7993	22.0111	36.6514	26.9432	26.7247	15.4311	16.0522	20.6972	30.1476	31.9868	16.8746	23.2545	26.2889	24.9823	23.8585	19.447	17.1039	22.9985	25.437	13.0284	17.2181	23.1854	26.1006	31.972	24.2722	27.7405	18.7643	22.9862	35.0033	20.5837	21.4091	24.1587	24.4586	18.7863	21.3047	25.5751	20.6014	18.7252	25.0663	49.5	20.0669	15.1005	27.3013	32.458	22.5781	21.2272	24.8351	34.4929	22.0852	39.2226	14.2467	16.3028	21.1591	38.0857	19.6148	36.3527	18.0654	19.4783	26.9743	14.0037	27.2528	40.5781	19.6557	18.1924	17.6567	28.2921	29.0428	24.1287	27.6647	4.6307	21.0248	38.7619	23.4536	27.9082	21.1199	20.267	29.2683	26.0135	19.0127	20.4791	18.208	18.3635	20.6015	18.304	21.9744	31.2537	19.6805	11.5087	25.2249	13.7828	25.1876
ENSG00000213763.4	ENSG00000213763	ACTBP2	processed_pseudogene	NA	0.345031	0.213588	0.648977	0.58579	0.334822	1.32973	0.710684	0.495678	0.634486	0.234341	0.114207	0.400751	0.109095	0.802165	0.486185	0.343797	0.388111	0.169294	0.10137	0.385482	1.10596	0.32643	0.148889	0.420376	0.0961881	0.522642	0.985848	0.315606	0.611963	0.452246	0.141837	0.286735	0.544628	0.566637	0.550431	0.349404	0.511688	0.0546976	0.730308	0.40731	0.597142	0.299477	0.320796	0.478333	0.129906	0.201313	0.198764	0.683193	0.655799	0.979381	0.220513	0.549021	0.970619	0.361513	0.656456	1.0481	0.107686	0.222942	0.203645	0.480554	0.435335	0.836022	0.672116	0.102754	0.646697	0.917029	0.419606	0.700638	0.324287	1.1431	0.251248	0.406179	0.181617	1.27499	0.631193	0	1.08255	1.00512	1.06669	0.272322	1.35145	0.11341	0	0.125761	0.0393043	0.370714	0.0721856	0.257821	0.339518	0.111131	0.853811	0.0325406	0.593207	0	0.239022	0.106127	0.340925	0	0.070192	0.433028	0.216619	0.453783	0.215985	0.534215	1.10907	0.179505	0.379487	0.256204	2.01612	0.633604	0.145006	1.29357	0.0432714	0.586432	0.637814	1.04307	0.393421	0.422092	0.360547	0.292823	0.405705	0.383867	0.882139	0.377695	0.363914	0.486409	0.209258	0.424681	0.994929	0.141579	0.399124	0.120127	0.292234	0.288561	0.0790609	0.293241	0.128824	0.710736	0.621417	0.85935	0.629682	0.312032	0.481536	0.156543	0.0765678	1.31936	0.183018	0.417222	0.402085	0.373505	0.079564	0.326297	0.297876	0.453716	1.00236	0.478488	0.247159	0.113103	0.198763	0.127305	0.364767	0.364983	0.245032	0.863318	0.0384907	0.854931	0.594421	0.0563535	0.278229	0.342288	0.182843	0.402626	0.187884	0.665969	0.693608	0.275916	0.402026	0.367827	0.396774	0.0650739	1.44274	0.067203	0.18055	0.384099	0.51388	0.922796	1.08429	0.790656	0.510599	0.569036	0.187543	0.318818	0.441754	0.242301	0.393636	0.223822	1.28339	0.206916	0.407893	0.775785	0.658246	0.370803	0.15052	0	0.10113	0.238995	0.255471	0.187343	0.682526	0.282978	0.443459	0.436285	0.89959	0.367976	0.91122	0.37323	0.4581	0.928153	0.672511	0.425257	0.177066	0.898016	0.478059	1.08643	0.291627	0.429695	0.125705	0.407902	0.43058	0.23353	0.267251	0.22509	0.214868	0.941927	0.836261	0.841184	0.36615	0.321252	0.133625	0.273353	0.15958	0.27416	0.94448	0.853272	0.543449	0.632922	0.723278	0.97115	0.110748	0.503195	0.841509	0.468839	0.945996	1.38684	0.446365	0.156494	0.900583	0.153345	0.0858004	1.70401	0.194948	0.272878	0.300553	0.758855	0.325793	0.157077	0.240996	0.155826	0.197538	0.100284	0.776799	0.602866	0.544623	0.142213	1.13387	0.516085	0.29857	0.160956	0.169568	0.448011	0.245259	0.74249	0.0783995	0.971211	0.887719	0.533973	0.369878	0.56681	0.237283	0.533663
ENSG00000213770.3	ENSG00000213770	FAM210CP	processed_pseudogene	NA	0	0.0452972	0	0	0	0	0	0.0936177	0	0.0828751	0.186152	0.0769402	0	0.121701	0	0.0993021	0	0	0	0.578565	0	0.42157	0	0	0	0.0592741	0.113291	0.0675906	0.21259	0	0	0	0.0900965	0	0	0	0.340478	0	0.141316	0.0534616	0.0600459	0.156282	0	0.122626	0	0.136575	0	0	0	0.0466588	0	0.131182	0.301525	0	0.181093	0.0726408	0	0.209636	0	0	0	0	0	0	0	0.0846626	0.189942	0	0	0.321498	0	0.0792133	0	0.0576352	0	0	0.141546	0	0.125952	0	0	0.0678379	0	0	0	0	0.494818	0	0	0.0863073	0	0	0.0577408	0	0	0.0853262	0	0.177683	0.0544723	0	0.0860314	0	0	0	0	0	0	0	0.0397139	0	0	0.166727	0.105318	0	0	0.103967	0.0843055	0.171426	0.106627	0	0.550919	0	0	0.0746927	0	0	0	0	0.0566554	0.0886671	0	0	0	0	0.0639844	0.150534	0	0	0	0	0	0	0	0.07137	0.0895828	0	0	0	0	0.0579188	0	0	0	0.0447243	0	0	0.0875822	0	0	0.0778844	0.119002	0.195599	0	0	0	0	0	0	0.0521568	0	0	0	0	0.062162	0.232441	0	0	0.241659	0	0.0777482	0	0	0	0	0	0	0	0.0557855	0.0682027	0	0.0824456	0	0.0879054	0.0954184	0	0.0560336	0.0713033	0	0	0.0844311	0	0.308458	0	0	0	0	0.140012	0.0662111	0	0	0	0	0.190402	0	0	0	0.361934	0	0.0875526	0	0.146462	0	0	0.0804393	0	0	0	0	0	0	0.449832	0.0667196	0	0	0	0.0457437	0.170914	0.518251	0.105126	0.325742	0	0	0.0728874	0.0584029	0	0.18005	0	0	0.134125	0.190392	0.32119	0	0.263081	0	0.179216	0.176977	0	0.0905391	0.40219	0	0	0.0581063	0.255092	0	0.0696622	0	0	0	0.239001	0	0	0	0.0636952	0	0	0.0859062	0.379366	0.123966	0	0	0	0.058079	0	0.0759203	0.0423796	0	0	0.276915	0	0.0630701
ENSG00000213771.3	ENSG00000213771	KRT8P37	processed_pseudogene	NA	0	0.0145491	0	0	0	0	0	0.0319088	0.0379217	0	0	0.0238832	0	0	0.0195506	0.0164456	0	0.0736116	0	0	0	0.0279511	0	0.0189043	0.111476	0.0189711	0	0	0.0234598	0	0	0	0	0	0.0175655	0.0814131	0.0216949	0	0	0	0	0.0254087	0	0.123889	0	0	0	0	0	0	0.0186005	0.128329	0.0209056	0	0	0	0	0	0.0259029	0	0	0	0	0	0.0260979	0.112267	0	0	0	0.0352375	0.0127222	0	0	0	0.020082	0	0	0.0225724	0.0964693	0.0517771	0.0450797	0	0	0	0	0	0	0	0.0779171	0	0	0	0	0.0272867	0.0205666	0	0	0	0	0	0	0	0	0	0	0	0.0321553	0.0326251	0.0262883	0.0255359	0	0	0	0	0	0	0.049866	0.0297589	0	0	0.0259788	0	0	0.0240544	0.0302956	0.0412556	0	0.0501441	0.0586926	0	0	0	0	0.074517	0	0.0252669	0.024671	0	0.0177562	0.0995302	0.021021	0.055772	0.0285207	0	0.0292639	0.0700372	0.0199155	0	0	0	0	0.0500623	0	0	0	0	0	0	0	0.0241473	0	0.0429996	0.0235011	0	0	0	0	0	0.016431	0.0438786	0	0.0213009	0	0	0.0379866	0	0	0	0	0.0247664	0	0	0	0	0	0	0.103703	0.0190752	0	0	0.0130296	0	0.0564656	0	0	0	0.0704546	0.0218649	0	0	0.0169153	0	0.0190714	0	0	0.0461207	0	0	0	0	0.0358519	0	0	0	0	0	0	0	0.115567	0	0	0.0229585	0	0	0.0840866	0	0	0	0	0.0237553	0	0	0.0549377	0.140624	0.0228649	0.0153845	0.0280209	0	0.0341475	0	0.0243674	0.0694848	0.0501946	0.0192678	0.0417227	0.0186819	0	0	0	0.0430458	0.0359192	0	0	0	0.0201591	0	0.160431	0	0	0.110569	0	0.0185723	0.0288046	0	0.0226583	0	0	0	0.0186682	0.0508397	0	0.0712892	0.0626979	0	0.0216352	0	0.0175974	0	0.0439207	0.0854224	0	0	0	0	0.0425645	0	0	0.0190645	0	0.021644
ENSG00000213772.3	ENSG00000213772	EIF1P7	processed_pseudogene	NA	0.894057	1.04395	2.84551	2.73546	4.53494	3.46416	8.04871	15.363	5.31844	3.99016	2.27679	10.2004	14.5536	9.24066	8.34669	2.50077	5.64042	3.89967	3.73777	7.31716	3.77321	4.05921	3.01321	2.33072	2.70571	5.73811	1.68692	3.86957	8.63113	7.95717	4.68063	6.26125	3.30258	5.52476	11.6253	5.99982	9.16757	8.16098	2.78934	3.66973	5.5533	5.88728	2.99315	1.50169	4.45349	2.64808	4.00478	1.53077	5.10888	7.55599	3.21791	8.64273	4.06972	4.25868	1.02852	5.9347	4.53855	1.46973	5.69068	3.74689	2.92007	8.95468	0.343853	5.07689	11.8648	6.64345	9.27572	6.76162	7.78652	3.94791	7.75233	4.27402	9.823	4.5017	3.9965	2.09402	9.82232	9.79659	7.69871	6.49435	4.16582	5.92221	0	5.88622	1.26673	3.60772	2.6196	3.87684	12.0055	8.17876	5.17303	3.00183	6.78325	4.96647	6.58746	3.5748	4.99552	4.79889	7.82927	2.05601	10.6882	7.68977	7.56979	8.51413	9.54121	6.56385	8.59301	9.90297	8.60314	5.34	0.817443	6.71616	8.14889	7.75381	12.4962	6.72313	6.94058	8.20574	2.62597	9.78273	4.17189	6.09887	4.68127	6.67057	6.9923	4.65757	6.49457	8.9301	2.71886	9.42196	4.38143	5.18725	3.10094	2.43196	2.52846	4.41206	8.3791	8.05631	6.03959	5.45517	4.96067	2.2155	13.3896	2.08472	6.61173	1.36143	1.67273	1.56807	4.4771	6.71801	11.5829	9.86524	1.846	9.35233	4.28431	3.73613	1.94579	4.69499	2.40796	4.50522	3.04652	6.98196	6.03242	4.52908	2.60587	4.01812	6.50354	6.71671	9.12385	8.21511	4.20893	3.06628	2.65123	8.59471	10.4997	4.70499	6.0455	6.3703	6.30574	5.90967	4.25603	6.00035	0.499056	12.2216	11.8769	1.34615	2.71942	5.39672	5.52249	4.44209	13.3936	6.98423	4.28699	6.86606	13.0668	2.96464	5.69378	7.25577	9.1422	3.89121	6.16732	5.86886	8.0702	3.9169	2.80463	4.14363	4.8554	6.38323	4.67144	1.76207	3.79612	4.6638	7.31081	7.27429	7.46186	5.17133	3.64049	5.33231	4.17096	3.65006	3.45611	5.05278	7.80636	6.35961	6.55428	10.3672	8.21867	9.66616	5.57566	5.14692	8.19156	5.9518	5.76893	2.69277	7.14395	9.46255	8.58197	1.60937	7.46649	4.09894	5.28519	6.75909	16.0238	12.1347	7.05693	4.57602	3.76178	10.223	5.403	3.25249	7.56917	3.40176	9.14422	16.558	6.6957	3.49919	1.12301	4.56689	2.80032	4.00618	12.3826	2.88072	3.235	4.65521	6.57453	7.39282	4.14622	4.86138	8.19819	6.39365	4.11258	5.61241	4.54608	2.87754	3.24344	4.85514	6.58508	6.6679	3.47753	4.18316	1.69813	7.08341	2.31685	7.48871	2.94919	15.9086	5.91204	2.34006	7.33007	3.99751
ENSG00000213774.3	ENSG00000213774		processed_pseudogene	NA	0	0.117983	0.354007	0.538581	0.442707	0	0.345683	0	0.1418	0.112278	0.320245	0	0	0	0	0	0	0	0	0.316803	0	0	0	0	0	0	0	0.181155	0.362764	0.170724	0	0	0.231523	0.210732	0	0	0	0.380721	0	0.286834	0	0.206951	0	0	0	0.932935	0	0	0	0	0	0	0	0.477244	0	0.183385	0	0.552115	0	0	0	0	0	0.558099	0	0	0.545283	0	0	0	0	0	0.364401	0	0	0	0	0	0	0.444994	0	0.178706	0	0.829058	0	0.401971	0.417119	0	0	0	0	0	0.301388	0	0	0.223332	0.1594	0	0	0	0	0	0.16396	0	0	0	0	0	0.0945429	0.398153	0.367432	0	0.269075	0	0.155453	0	0	0	0	0	0	0	0	0	0.361845	0.163051	0.69943	0	0	0	0	0.153682	0	0	0	0	0.197161	0.346241	0.126855	0	0.158422	0	0	0	0	0	0.51507	0	0	0	0	0	0	0	0.250544	0	0	0	0	0	0	0	0.183075	0	0.245056	0	0.494449	0	0	0	0.162103	0.148324	0.371799	0.160493	0.309773	0	0	0	0.156229	0	0	0	0	0	0	0	1.01339	0.27302	0.338836	0.176623	0.118166	0.24016	0	0	0.153232	0	0	0	0	0	0.502921	0	0.509347	0	0	0	0	0.180604	0	0	0	0.651912	0.156706	0	0	0	0	0.193651	0	0	0	0	0	0	0	0.653316	0	0	0.513108	0.57849	0	0	0	0	0.176231	0.344344	0	0.509175	0	0	0	0	0	0	0.625742	0.141523	0	0	0.192899	0	0	0	0	0	0.447615	0	0	0.245427	0	0	0	0.307846	0.631865	0	0	0	0.155354	0	0	0	0	0	0	0	0.572761	0	0.272771	0	0	0	0	0	0	0.358023	0.105677	0	0	0	0	0
ENSG00000213777.5	ENSG00000213777		transcribed_processed_pseudogene	NA	0.627042	0.0470592	0	0.174321	0.0983008	0	0.0751988	0	0.0321444	0	0.0354946	0	0.0509599	0	0.219351	0	0.382711	0.147934	0	0.18554	0	0.436795	0	0	0.347402	0.0602555	0.116627	0	0	0	0	0.0822008	0	0	0.161484	0	0.0708505	0.146334	0	0.0935637	0	0.0473439	0.109402	0.0636806	0	0	0	0	0	0	0	0.409976	0	0	0	0	0	0.333356	0.045047	0	0	0	0	0	0.0906802	0	0.0258989	0.20443	0	0.0325228	0.219973	0	0	0.0710692	0.104266	0	0	0	0	0.173181	0.0656782	0	0.439456	0	0.193435	0	0.523203	0	0	0.091402	0	0	0.0687164	0.0550591	0.087185	0.0962012	0.06475	0	0	0	0.0870431	0.150927	0	0	0.125315	0.098485	0	0.048181	0	0.0816769	0	0.176075	0.324683	0.0472658	0.0790318	0.116249	0	0	0	0	0.162824	0	0	0	0	0	0	0.0795149	0.1196	0.200639	0.0740019	0.119303	0	0	0	0.0776579	0	0.0752164	0.0546286	0.227085	0.0662745	0.0805444	0	0	0.0360975	0	0	0.0684978	0	0.0949567	0.0548764	0	0	0	0	0	0.0878023	0.210303	0	0	0.0628542	0.0325696	0.172827	0.12374	0	0.784681	0.0372651	0	0.0600276	0.138927	0	0	0.306702	0.256039	0.0663969	0	0.0855055	0	0	0.179232	0.0607302	0	0	0.0296648	0.0270037	0	0	0.0721538	0	0	0.016458	0	0	0	0	0	0.0804163	0	0.0275652	0	0.0528882	0.130688	0.0638902	0	0	0.0781815	0.0735368	0	0	0	0.11546	0	0.0655525	0	0	0	0	0	0.282639	0.0352866	0	0.218929	0	0.0825802	0.143926	0.250205	0	0.11612	0	0.0446933	0.31648	0.102575	0	0	0.14602	0.264031	0	0.109447	0	0.0408763	0	0	0.085161	0.126697	0	0	0	0.275243	0	0.134093	0	0	0.106109	0.194671	0.0631302	0.560709	0.0689635	0	0	0	0.0493476	0	0	0.318529	0.0776107	0	0.0321187	0.0392633	0.0939351	0.0889219	0.167303	0	0.0767107	0.047334	0.197319	0	0.224537	0	0.0395823	0	0	0.0743278	0	0.0784018	0	0	0	0	0.0736238	0
ENSG00000213778.2	ENSG00000213778	HNRNPA1P32	processed_pseudogene	NA	0	0	0	0	0	0	0	0.0492179	0	3.06852e-09	0	0	0.0218488	0	0	0	0	0	0	0	0	0	0	0	0	0	0	0	0.0365771	0	0	0.0689506	0	0	0	0	0.0680894	0	0	0.0271319	0	0	0	0	0	0	0	0.116562	0	0	0.0295373	0	0.0320008	0.0480103	0	0	0	0	0.162908	0	0	0	0	0	0	0	0.0315795	0	0.0388449	0	0	0	0	0	0.0314525	0	0.0353409	0	0	0	0	0.0340676	0	0	0	0	0	0	0.0304888	0.044308	5.87126e-09	0	0.0296125	0	0	0	0	0	0	0	0	0	0	0	0	0	0	0.0511515	0	0	0.0348705	0	0	0	0.0275158	0	0	0	0	0	0	0	0	0.037657	0	0	0.125807	0	0	0	0	0	0	0	0	0	0.0385561	0	0	0	0	0	0	0	0	0	0.0942179	0	0	0	0	1.77312e-07	0	0	0.051927	0	0	0	0	0	0	0	0	0	0	0.186578	0	0	0.051045	7.77104e-09	0	0	0	0	0	0.0330878	0	0.0398953	0.0631819	0.0391205	0	0	0	0	0	0	0	0	0	0	0.0205385	0.0539627	0	0	0.0313091	0	0	0.0344968	0	0	0	0	0	0	0	0	0	0	0	0	0	0	0	0	0	0.031994	0	0	0	0	0	0	0	0	0	0	2.30864e-09	0	0	0.0372805	0	0.0337188	0	0	0	0	0	0	0	0	0	0	0	0	0	0.0290361	0	0	0.0333762	0	0	0.0465759	0.0902774	0.0360546	0	0	0	0	0	0	0	0.0293027	0	0	0	0	0	0	0.0295366	0	0	0	0	0	0	0	0	0.063846	0	0	0	0.0299419	0	0	0	0	0	0	0	0
ENSG00000213779.4	ENSG00000213779		processed_pseudogene	NA	0.275828	0.125957	0	0.100283	0	0.734667	0.373552	0.259388	0.233785	0.239079	0.347957	0.0963243	0.617034	0.506907	0.0833662	0.0696757	0.163478	0.494397	0.364943	0.997397	0.156919	0.919232	0	0.330137	0.608991	0.159521	0.455864	0.192224	0.596809	0.184485	0	0.394112	0.125396	0	0.46422	0.215801	0.379346	0.482764	0.192261	0.150749	0.241918	0.554048	0.429591	0	0.929194	0.878863	0.26729	0	0.292015	0.0638801	0	0.634158	0	0.259875	0	0.402325	0.0866641	0.593957	0.454577	0	0.138931	0.124539	0	0.578505	0.328804	0.237705	0.366749	0.180213	0.106758	0	0.231547	0.336278	0	0	0.259115	0	0.283336	0.684268	0.113802	0.467188	0.0746008	0.290583	0	0	0.642716	0.437581	1.61027	0.0910012	0.421205	0.850477	0.203259	0.118018	0.652412	0.991349	0.502847	0.478169	0.086227	0.166041	0.0769811	0	0	0.139661	0.353417	0.384755	1.00379	0.66184	0.565732	0.141084	0.106441	0.325154	0.296765	0.345851	0.579194	0.0957589	0.400211	0.720358	0.111449	0.117742	1.0201	0	0.107087	0.225969	0.237692	0.207567	0.519152	0.0891762	0.359347	0.105211	0.312246	0.507864	0.530362	0.242193	0.672443	0.607481	0.18515	0.406385	0.210971	0.373938	0.143011	0.673931	0.436895	0.309513	0.116597	0.0993146	0.634155	0	0.443649	0.16298	0.937051	0.395659	0.177932	0.0705148	0	0.127075	0.830866	0.206838	0.937896	0.280925	0.324971	0.553036	0.0824645	0.183592	0	0	0.25907	0.264432	0.5434	0	0.687494	0	0.0867464	0.169123	0.610508	0.08573	1.48279	0.371915	1.38841	0	0.256087	0.558571	0.31967	0.217009	0	0.0956637	0.129445	0	0	0.154096	0.379647	0	0.298641	0	0.118977	0.133689	0	0.309029	0.2919	1.46201	0.481568	0	0.278348	0.608892	0.346554	0.50405	0.339388	0.0910528	0.197391	0.656114	0.180378	0.127656	0.230583	0.827573	0.259659	0.243555	0.116898	0.269321	0.644345	0.306048	0.235289	0.258412	0.405631	0.289857	0	0	0.116216	0.675195	0.252681	0.22981	0.564181	0.924547	0.619135	0.655447	0.234588	0.669605	0.0967212	0.0636452	0.362122	0.1432	0.89732	0.559889	0.319556	0.472435	0.10021	0.483843	0	0.234128	0.0790899	0	0.972768	0.440009	0.298795	0.123406	0.480787	0.0988092	0.248979	0.244788	0	0.12895	0	0	0.542323	0.16598	0.588724	0.277482	0.389747	0.515352	0.332249	0	0.423246	0.114551	0.221657	0.145406	0.174363	0.122111	0.166449	0.363906	0.371972	0.524086	0.769355	0.21654	0	0.571656	0	0.100806	0.117326	0.536397	0.743728	0.149223	0.0982847	0.0867814
ENSG00000213780.10	ENSG00000213780	GTF2H4	protein_coding	general transcription factor IIH subunit 4	14.3392	18.6235	10.1371	13.3027	11.0688	12.5611	14.5695	7.17729	11.6799	11.2353	7.68399	8.72203	11.8637	19.8747	20.4977	13.0149	14.1016	11.9305	11.921	13.0356	8.94519	24.6729	9.79934	11.9375	15.5471	19.0662	13.3619	17.7504	13.49	8.74708	10.9101	13.1298	9.54128	16.6302	15.1177	19.0354	9.58076	11.1418	11.5466	18.8559	9.42141	20.8224	5.24799	9.08835	11.9957	17.7105	13.8332	10.1977	11.4132	14.9096	14.885	13.8177	9.20594	11.9165	16.84	11.2603	10.3528	19.2612	16.158	10.6018	14.3517	10.3085	8.79932	10.4896	13.2884	12.3824	15.3828	15.6612	13.1701	15.2566	18.6161	14.0451	15.2767	8.66546	10.9827	18.3719	14.1506	12.6948	10.7553	17.1522	9.92068	10.9367	16.9347	13.4378	22.7309	14.9542	10.1833	13.6583	18.5089	13.2954	13.684	12.1249	21.2537	15.805	12.6593	31.41	11.0085	10.278	6.62472	16.6528	12.0736	17.8314	11.09	13.6477	10.0647	11.202	10.1567	24.3044	15.7218	8.41305	11.9394	12.0728	16.6615	11.1365	14.8133	12.5551	10.4945	12.3517	14.0704	14.5192	7.94611	20.9394	11.3299	11.8476	12.9825	13.3845	27.3945	8.76779	8.3984	8.8451	10.3553	13.6354	14.3192	5.32658	14.9713	15.1137	12.5626	14.5777	10.2532	8.47427	9.9501	11.802	13.5701	14.2311	12.6151	10.9221	13.1748	12.51	17.1239	18.0447	15.6437	9.47075	10.8268	10.2937	11.8947	9.01446	13.1728	8.36571	6.51113	10.8682	8.61263	13.108	12.7254	10.9224	7.41459	10.0457	12.1471	9.4202	12.2957	10.6671	15.6253	11.527	15.5528	11.8488	12.6299	18.7886	16.7802	12.2908	9.08328	12.6642	12.0609	27.8891	10.0684	17.3775	7.38427	14.0497	14.1011	11.0816	17.8309	11.1652	10.6729	5.70591	12.2194	11.1353	9.48641	8.70269	20.7655	12.1576	9.74133	13.5159	11.3112	12.6269	13.6915	16.9623	8.79959	10.4941	14.8752	11.9337	11.7879	12.1996	15.2125	15.0924	11.1716	13.0712	9.47734	16.6532	15.7904	14.7058	16.8453	12.0048	8.93476	16.549	14.4583	11.7244	15.4779	11.0781	10.5038	12.104	17.0783	14.8364	18.0985	11.9185	14.1805	9.79484	13.4848	17.4082	13.3434	11.673	17.4615	14.0117	10.2783	14.5767	25.3736	11.9936	11.7583	10.7589	12.3506	7.12034	16.6766	10.9069	12.1284	10.62	15.7896	11.7927	14.3489	8.49377	20.4946	13.2637	14.451	9.57268	23.3682	15.4948	9.23837	13.899	21.267	15.2033	9.79653	13.2342	14.5462	8.38152	18.3906	10.872	13.0089	12.0402	9.06907	9.27955	10.3158	16.8381	7.03285	7.38162	11.9045	13.6509	8.74719	12.4161	8.99682	11.1997	10.9823	8.83024	16	10.8231
ENSG00000213781.3	ENSG00000213781	PSMC1P2	processed_pseudogene	NA	1.19047	0.191455	0	0.234293	0	0.0887535	0.0261617	0.304306	0.314715	0.18876	0	0.0567425	0.468377	0	1.13006	0.355836	0.534995	0.022228	0	0.088544	0	0.1336	0	0.363798	3.37128	0.136481	0.363692	0.105464	1.0412	0.831191	0.39172	0.579359	0.211303	0.416204	0.780203	0.707753	0.522125	0.477734	0.699184	0	0.644077	0	0.0422818	0.465731	0.26211	0.0264535	1.1689	0.359566	0.109648	0.316006	0	0.744568	0.743845	1.36795	1.10128	0.546227	0.644244	0.0819741	1.12464	0.386944	0.320773	0.403114	0.757718	0.188746	0.375514	0.708247	0.240963	0	0	0.0841568	0.184513	0.561285	0	0.230353	0.193325	4.74105	0.218075	0.0271623	0.198195	1.15717	0.747864	0.72881	0.459597	0.461552	0.108594	0.155011	0.265405	0.402157	0.0468239	0.612734	1.08765	0.209146	0.659812	1.68211	1.0269	0.0650261	0.603087	0.0945937	0.145302	0.217564	0	0.454723	0.149103	2.23976	0.084985	2.25194	1.3576	0.31444	0.203745	0.859781	0.026691	0.237807	0.198925	0.188742	0.587343	0.295445	0.301064	0.564594	0	0.0897921	0	0.450001	0.1127	0.0578404	1.03713	0.074448	2.16417	0	0.162487	1.59131	0.366783	0.323214	0.0894435	0.531479	1.16176	0.150156	0.177865	0.0261628	0.50623	0	0.151283	0.316019	1.5012	0	1.79638	0.244924	0.120229	0.0963109	1.10937	1.70794	2.09937	0.540567	0	0.645437	0.480774	0.0880008	0.324532	2.10867	0	0.146103	0.217566	0.0258105	0.197489	0.280948	0.424973	0	0.0260379	0.36216	0.157401	1.52294	0.0720058	0.202947	0.0576268	0.30611	0.455519	0.22817	0.584932	0.491573	0.0973311	0.837549	0.139211	0.370422	0	2.56197	0.416479	0	0.498554	0.159323	1.67759	0.248062	0.48567	0.0837405	0.372493	0.278471	0.434738	0.504665	2.95383	0.738808	0	1.89743	0.161718	0.340955	0.761412	1.9202	0	0.46868	0.260669	0.0491693	0.836434	0.0324484	0.0643696	0	0.622234	0.372679	0.100591	1.20158	0.984273	0.0825033	0.309684	0.142103	0.0542442	0.853079	0.83074	0.0645113	0.402908	0.243111	0	1.12624	0	0.257913	0.431597	0.206973	0.460755	2.52217	0.6318	0.0184508	1.48241	0.0422923	2.86558	0.521836	1.11549	0.672021	1.37948	0.692344	0.250348	0.291112	0.166717	0	0.279972	0.772858	0.946304	0.32369	0.0348506	0.387979	0.338307	2.37916	0.218231	0.0352719	4.9727	0.0649705	1.17392	0.0224175	0.0345663	0.0822048	1.47062	2.19861	0.48693	0.0816725	0.293397	0.368236	0.147112	0.042751	1.2518	1.07723	0.101719	0.27086	1.09798	0.294547	0	0	1.65601	1.58935	0.216757	0.387291	0	0.453258	0.808393	0.136354	0.136332	0.31127
ENSG00000213782.7	ENSG00000213782	DDX47	protein_coding	DEAD-box helicase 47	38.7569	23.5206	34.9608	55.5067	30.9675	40.7128	37.3953	36.7446	35.3969	31.1697	25.8579	45.5792	42.7823	55.8395	41.8452	37.0224	36.8905	33.4041	20.2955	48.1476	29.3462	34.8918	33.0964	43.0566	16.9465	41.1313	33.8165	43.7343	47.0305	39.5248	53.834	34.6332	47.7517	58.5146	49.9057	33.422	38.516	24.0582	39.8032	39.0959	31.4823	42.6356	26.4673	25.2359	31.1813	28.7828	34.7254	20.6728	38.1432	51.9185	35.0726	48.304	47.9625	31.8474	43.924	77.3588	32.5171	48.7024	43.1571	38.142	20.0955	45.4618	22.7371	34.3794	40.2236	36.9877	42.961	67.7269	44.997	34.8258	65.9999	34.8161	31.2346	36.3481	44.9916	23.941	51.5454	57.7461	28.9464	31.7193	43.7192	35.8684	41.0228	40.2375	29.6361	42.0618	31.1857	44.2149	47.8436	40.4571	56.1859	26.8449	39.9415	41.364	24.4271	42.1169	40.3558	32.3484	51.8727	21.4488	50.7788	55.2406	33.755	45.7002	50.068	29.9089	47.4351	58.3292	48.5833	40.087	22.672	40.1639	43.5308	69.4459	32.8406	53.6814	32.1547	30.9441	44.4625	49.9036	34.667	47.8029	39.8123	33.1487	38.9989	36.6944	83.3145	57.3004	22.2022	36.9616	28.2825	32.1234	38.4933	23.068	70.9023	24.6606	37.6284	37.3953	40.0426	25.3212	28.8353	17.7386	59.0118	38.1077	31.3086	46.27	28.0366	35.6998	27.4709	36.5549	26.1508	32.2112	36.3651	35.0886	40.8514	32.9571	35.9894	19.97	17.4184	45.6589	31.878	43.1261	41.2308	35.2166	41.2355	39.5805	43.3662	43.2782	48.5364	43.6682	49.3774	37.4294	46.636	64.6487	43.7082	42.2197	46.9474	70.4289	26.1321	36.0977	36.9424	50.91	28.0044	55.0632	51.0559	35.725	37.2693	42.3054	23.81	41.0869	60.5206	49.0719	37.056	56.4816	50.2663	36.1705	38.9307	39.6471	41.3262	62.59	39.165	51.2705	34.8215	51.4014	30.9658	26.2854	41.4219	38.1221	41.0829	41.3533	45.4043	53.6205	33.6472	60.1997	40.0483	29.1044	28.5256	37.5127	70.932	48.3474	35.3158	44.253	29.0804	57.6427	37.9085	36.1961	46.5027	64.8427	41.8207	33.3676	48.7748	35.0481	42.1236	46.3345	47.5509	42.4949	69.5345	26.1217	29.3072	36.3782	44.6321	46.9147	59.4641	37.826	49.2456	35.0389	38.2676	25.1801	67.3517	54.7533	41.0138	37.025	57.6363	48.3478	42.6694	18.8947	45.1001	30.3386	28.0297	29.4853	52.002	33.1802	38.8519	29.559	29.8591	23.5548	45.9239	42.5262	52.8182	43.0078	62.5942	43.1686	28.6412	40.9259	22.2542	64.7256	39.7123	22.4009	37.7664	40.6065	25.2406	34.1045	29.7107	42.5048	61.2045	49.7917	33.6982	27.4912	42.0257	34.4679
ENSG00000213783.4	ENSG00000213783	RPL35P4	processed_pseudogene	NA	0	0	0	0	0	0	0	0	0	0	0	0	0	0	0.147429	0	0	0	0	0	0	0	0	0	0	0	0	0	0.174463	0	0	0	0.222297	0	0	0	0	0	0.165227	0	0	0	0	0	0	0	0	0	0.343477	0	0	0	0	0	0	0	0	0	0	0	0	0	0	0	0	0	0	0.158225	0	0	0	0	0	0	0	0	0	0	0	0.213531	0	0	0	0	0	0	0	0.167024	0.1504	0	0	0	0	0	0.1444	0	0	0	0	0	0	0	0	0	0	0	0	0.255054	0	0	0	0	0	0	0	0	0.202281	0	0	0	0	0	0	0	0	0	0	0	0	0	0	0	0	0	0	0	0	0	0.122221	0	0	0	0	0	0	0	0	0.281056	0	0	0	0	0	0	0	0	0	0	0	0	0	0	0	0	0	0	0	0	0	0	0	0	0	0	0	0	0.210595	0	0	0	0	0	0	0	0	0	0	0	0	0.169896	0	0	0	0	0	0	0	0	0	0.600197	0	0	0	0	0	0	0	0	0	0	0	0	0	0	0	0	0	0	0	0	0	0	0	0	0	0	0.305302	0	0	0	0	0	0	0	0.169561	0	0	0	0	0	0	0	0	0	0	0	0	0	0	0	0	0	0	0	0	0	0.296965	0	0	0	0	0	0	0.235891	0	0	0	0	0	0	0	0	0	0	0.138266	0	0	0	0	0	0	0	0	0	0	0	0	0	0	0
ENSG00000213785.3	ENSG00000213785	AKR1B1P3	processed_pseudogene	NA	0.191332	0.12892	0.423597	1.60943	0.250364	0.519615	0.192085	0	0.4333	0.880292	0.180123	0.674611	0.752117	0.707116	1.03449	0.336257	0.779521	0.890737	0	0.111705	0.659741	0.800353	0.680381	0.0562491	0	0.385743	0.428499	0.588537	1.71387	0.380487	1.24984	1.19485	0.818351	1.15896	0.0525651	0.0759379	0.258327	0.385547	0.737052	1.7976	0.680263	0.830836	0.501806	0.11676	0.738073	0.0659678	1.27109	1.94831	0.871404	1.29267	0.172585	0.624547	0.409112	1.70372	0.0867346	0.765075	1.25889	1.21574	0.386481	0.286966	0.579133	0.175183	0.638117	0.769703	0.0757467	0.655305	0.733245	0.374046	0	0.708604	0.116646	0.076589	0.542257	0.269137	1.60021	0.444094	0.196798	0.267674	0.237533	0.865834	0.418198	0.72075	0.446943	0.295565	0.706832	0.979972	0.319333	0.303113	0.807798	0.667782	1.07196	0.932413	1.2283	1.1668	0.350817	0.243484	0.768431	0.516713	0.1561	0.0868469	0.398197	0.663211	0.667437	0.462768	2.0037	0.224184	0.192096	0.676485	0.111876	0.149307	0.334205	0.323029	0.295987	0.855242	0.587514	0.302078	1.35577	0	0.100573	2.64156	0.298319	0.467297	0.218866	0.781542	0.222541	0.427226	0.483084	0.0727356	0.660275	0.419003	0.663765	0.704943	0.11325	0.211867	0	0.427505	0.724282	0.192211	0.100227	1.03653	0.667462	0.211623	1.05827	0.207305	0.0868482	0.438721	0.420321	0.228472	1.09637	1.68603	1.08778	0.0973171	0.813034	0.259333	0.577591	0.142593	0.400338	0	0.446932	0.0741058	0.345783	1.45039	0.479498	1.69785	0.352954	1.42815	0.565189	0	1.3331	0.317698	1.83533	0.477292	0.562646	0.11668	0.112357	0.568093	0.543931	0.595862	0.471739	0.30032	0.333832	0.89861	0.0512017	0.586746	0.316366	0.483883	0.683311	0.756612	0.264122	0.667943	0.397806	0.293918	0.492918	0	0.523294	0.81549	0.540969	0.594633	0.580684	0.0775751	0.969015	0.777385	1.0452	0.335921	0	0.903255	0.991229	0.687279	1.12934	0	1.36981	1.04635	1.55996	0.499153	0.730197	1.15653	0.224485	0.483749	0.575227	0.967451	0.204603	0.467708	0.709339	0.227608	0.242216	0.456017	0.0572679	0.372096	0.193888	0.0702849	0.290614	0.510753	0.644014	0.286908	0.33373	0.398589	0.743713	0.100413	0.507956	1.21899	0.291052	0.739941	0.779112	0.334759	0	1.08111	0.447687	0.50827	0.647138	0.307325	0.310894	1.37683	0.919893	0.406842	1.21607	0.857173	0	1.22813	0	0.467726	0.219745	0.224501	0.164717	0.194877	0.200464	0.919177	0.503	0.263076	0.0568306	0	0.662965	1.22088	0.362586	0.329533	0.53407	0.166139	0.975588	0.239816	3.57925	0.543597	0.544107	0.56256	0	0.636398	1.22391	0.184307	0	0.476849	0.605131	1.83363
ENSG00000213786.3	ENSG00000213786	NHP2P2	processed_pseudogene	NA	0	0	0	0.0985453	0	0	0	0	0	0.0585185	0	0	0	0	0.0817072	0.068299	0	0	0	0	0	0	0	0	0	0.0784618	0	0.18923	0	0	0	0	0	0	0	0	0	0	0	0	0	0.108547	0	0	0	0	0	0	0	0	0	0	0	0	0	0	0	0.146128	0	0	0	0	0	0	0	0	0	0	0	0	0	0	0	0	0	0	0	0	0	0	0	0	0	0	0	0	0	0	0.082533	0.119086	0	0	0	0	0	0	0	0	0	0	0	0	0	0	0	0	0	0	0	0	0	0	0	0	0	0	0.109171	0	0	0	0	0	0	0	0	0	0	0	0	0.124132	0	0	0	0	0	0	0	0	0	0.132644	0	0	0	0.0976491	0	0	0	0	0.306549	0	0	0	0	0	0.135827	0	0.114876	0	0	0	0	0	0	0	0	0	0	0	0.134947	0	0	0	0	0	0.0808919	0	0	0	0	0	0	0	0	0.282446	0	0	0	0	0.1865	0	0	0	0.116903	0	0	0	0	0	0	0	0	0.0852519	0	0	0	0	0	0	0	0	0	0	0	0	0	0	0	0	0	0	0	0.094696	0	0	0	0.11015	0	0	0	0	0	0	0	0.132434	0	0.124843	0	0.140517	0	0	0	0	0	0	0	0	0	0	0	0	0	0	0	0	0	0	0	0.126276	0	0	0	0	0	0	0	0.100953	0	0	0	0	0	0	0	0	0	0	0	0	0.168267	0	0	0	0	0	0.172901	0	0	0	0	0
ENSG00000213787.3	ENSG00000213787	RPL7AP38	processed_pseudogene	NA	0	0	0	0.0471255	0	0	0	0.0611479	0.0362783	0	0	0	0	0	0	0	0	0	0	0	0	0	0	0.0371529	0	0	0	0	0.0913309	0	0	0	0	0.222978	0.0345733	0	0.0426528	0	0	0	0	0	0	0.0393546	0	0	0	0	0	0	0	0	0.0396571	0	0	0	0	0	0	0.0632097	0	0.0588699	0	0	0	0	0	0	0	0	0	0	0	0	0.0393283	0	0	0	0.0350614	0	0	0	0	0	0	0.0502755	0	0	0	0	0	0	0	0	0	0	0	0	0	0	0	0	0	0.0439072	0	0	0	0	0.0251534	0	0	0	0	0.0437851	0	0	0.0494334	0	0.0671358	0	0	0	0	0	0	0	0	0.0486366	0	0	0	0	0	0	0	0.0481671	0	0	0.0338597	0	0	0	0	0	0	0.129233	0.0394139	0	0	0	0	0	0	0.00366655	0	0	0	0	0	0	0	0	0	0	0	0	0	0	0.0636351	0	0	0	0	0	0.0743105	0.045481	0	0.105555	0	0	0	0.1	0	0	0.0304489	0	0.0504932	0	0	0	0	0	0.109716	0	0	0	0	0.173372	0	0	0	0	0	0	0	0	0	0	0	0	0	0	0.0402026	0	0	0	0	0	0.0553675	0	0	0	0	0	0	0	0	0	0.128923	0	0	0	0	0	0	0.059502	0	0	0	0	0	0	0	0	0	0.0723652	0	0.0586301	0	0	0	0.0579109	0	0	0	0	0	0	0.128698	0	0	0	0	0	0	0	0	0	0	0	0	0	0	0	0.040461	0	0	0	0	0.0534344	0	0	0	0.126696	0.0273969	0	0	0	0	0
ENSG00000213790.2	ENSG00000213790	OLA1P1	processed_pseudogene	NA	0.170866	0.382726	0.255718	0.617665	0.613518	1.81479	0.881689	0.437845	1.17354	0.719758	0.516501	1.17141	0.905119	1.03878	1.77106	1.75533	0.928304	1.12631	0.553723	2.61405	0.625223	1.16247	0.620791	2.17823	0.799132	1.10407	1.34033	1.9752	1.9125	1.09493	1.29727	2.09078	1.78626	1.47703	1.00671	0.742893	0.766946	0.930867	0.944868	0.781766	0.630383	1.60953	0.848351	0.12811	1.03369	2.87577	1.27178	1.42753	2.30149	1.36143	1.03559	0.732901	1.24803	0.667427	0.76627	0.870828	1.11245	0.605502	1.39154	1.43474	1.75694	0.720194	0.439979	0.681883	1.91821	1.1317	1.31058	1.60789	1.87138	0.834023	1.75852	1.45513	1.28767	0.317965	1.58141	0.384643	1.07735	0.967998	0.566912	0.761358	0.521296	0.934314	0.399922	1.91114	2.01177	2.38649	2.13129	0.764486	0.598468	0.327183	0.97449	1.31608	1.59216	0.480759	2.01851	2.19902	1.7937	1.29293	1.37687	0.36019	1.15163	2.27932	0.759757	1.24629	0.840241	0.863928	0.684819	1.98065	1.04893	1.29424	0.427442	1.28516	2.10058	1.91741	1.30495	0.712254	0.939632	1.96295	1.43588	2.00751	0.687478	0.942142	1.43865	1.67406	1.68262	0.906033	1.38217	1.2216	0.976056	1.45229	1.63822	1.29482	1.63155	0.270396	1.49898	1.28443	1.33308	0.881718	2.03824	1.18789	1.17172	0.569767	0.890772	0.964682	1.36616	1.78959	0.750606	1.15213	2.62912	0.30354	1.31548	0.376071	2.05957	0.654695	1.22118	1.1043	1.20998	0.621497	1.09091	1.17021	1.72107	2.39598	0.917701	1.55349	1.05644	2.13154	1.09275	0.495505	2.12478	1.15483	2.5344	0.687573	1.48372	0.936058	0.944839	0.983961	0.93032	0.813182	1.06969	0.875537	1.01585	1.82438	0.148737	0.909965	0.457896	0.946266	1.3272	0.983349	1.58944	1.68043	0.537002	0.785178	1.04861	1.26923	1.14028	0.764339	1.22974	1.18391	1.4458	0.431916	1.03547	1.80847	1.4299	1.81329	1.35508	0.545328	1.70096	1.79993	1.92146	0.983321	1.14176	1.61146	1.58417	1.00218	1.45885	0.684701	0.950061	1.56757	0.692843	0.443875	0.850913	1.31616	1.03986	1.49325	0.538286	1.11719	1.0329	1.30759	0.844736	0.956412	0.849225	1.51859	1.60355	0.786679	1.2683	0.847945	0.491808	2.29291	1.52055	1.79793	0.67449	1.18415	1.17418	1.35489	1.31492	2.20038	1.07329	0.946367	1.40688	0.754514	0.961845	0.863355	1.20834	0.871347	3.25622	0.399472	0.0573391	1.9875	0.585479	0.619542	1.22131	1.22202	0.648099	1.04179	1.64527	1.59575	1.31444	0.914103	0.731031	0.675853	0.947707	0.895687	1.3358	0.717302	2.13086	1.25862	1.48028	0.953964	0.444634	0.32172	0.871878	0.796389	0.378527	0.871851	0.911065	0.719564	0.222937	0.379402	1.18613	0.673073
ENSG00000213791.4	ENSG00000213791		processed_pseudogene	NA	0	0	0	0	0.0788123	0	0	0	0	0.0376455	0	0	0	0	0	0	0	0.104931	0	0	0	0	0	0	0	0	0	0	0	0	0	0.125107	0.0406771	0	0	0	0	0	0.0634385	0	0.0536038	0	0	0	0	0	0	0	0	0	0	0.177243	0	0.508596	0.0819876	0	0.0567082	0	0.0729511	0.0903085	0	0	0	0	0.0716177	0	0	0	0	0	0	0.0723111	0	0	0	0	0	0	0	0	0	0	0	0	0	0	0	0	0	0	0	0	0	0	0	0	0.0558586	0	0	0	0	0	0	0	0.0653006	0.042304	0	0.182163	0	0	0	0	0	0	0.0502664	0	0	0	0	0	0	0	0.0517542	0	0.0420473	0	0.113792	0	0	0	0	0	0.106374	0	0	0	0	0	0	0	0.0574126	0	0	0	0	0	0	0	0	0	0	0	0	0.0815676	0	0	0	0	0	0	0	0	0	0	0	0	0	0	0	0	0.0558947	0	0	0	0	0.0594608	0	0	0	0	0	0	0	0	0	0	0.0715853	0	0	0	0	0	0	0	0	0	0	0	0	0.146569	0	0	0	0	0.217567	0	0	0	0	0	0	0	0	0	0	0.057435	0	0	0	0	0	0	0	0	0	0	0	0.050293	0	0	0	0	0	0	0	0	0.0780407	0.190278	0	0	0	0	0	0	0	0	0	0	0	0	0	0	0	0	0	0	0	0	0	0	0	0	0	0.0924002	0	0	0.105297	0	0	0	0	0	0	0	0	0	0	0.113328	0.115216	0	0	0	0	0.066975	0	0	0	0	0	0
ENSG00000213793.4	ENSG00000213793	ZNF888	protein_coding	zinc finger protein 888	49.3271	22.1194	6.28923	9.47051	2.70425	5.24572	7.08531	2.7291	12.666	11.6143	4.55343	3.48683	4.34615	4.31372	20.526	16.381	14.0034	6.03973	3.29701	6.50798	4.33417	45.8429	16.7156	6.2145	15.0196	9.78351	5.18106	5.12069	26.3643	11.5301	8.13446	6.8938	14.2713	36.9524	38.3694	8.60171	12.9572	10.9324	5.62676	4.79092	10.2648	15.3941	6.02164	25.7459	38.6833	5.12271	20.3888	6.66775	6.02085	6.41111	8.91116	21.8844	5.28988	7.18934	4.63743	7.29963	18.6813	6.85953	10.6776	3.98038	7.08482	3.67616	3.35434	8.47053	21.8325	12.3694	8.28813	8.85744	5.66513	7.74961	15.8393	15.8787	2.47578	2.79785	5.23687	16.9251	8.76988	10.2684	4.34191	13.3697	15.2367	9.16351	22.1705	8.19177	1.59854	6.54217	1.6975	14.8554	4.92723	24.4046	19.1532	15.507	27.3884	10.0031	12.9999	3.73879	8.54852	5.46296	10.632	18.5996	25.9724	8.39052	2.74679	13.1046	5.32202	18.5181	4.73609	13.9778	2.06064	14.3369	4.12343	7.77189	4.76289	7.48425	14.1802	15.156	6.53201	11.8892	5.42221	2.95572	5.95908	13.1308	6.1117	30.6681	5.80524	32.3966	26.4386	8.30575	6.14253	6.92329	18.2356	8.81237	9.28439	4.85595	37.5914	6.76619	7.37128	7.09095	6.1051	8.95264	3.46671	7.49012	21.1981	3.64126	17.6272	6.95655	14.0519	12.2724	10.0261	9.89815	57.4927	10.5877	6.8247	7.31501	7.57764	12.4193	9.53594	27.7241	15.295	17.16	6.88431	7.58462	9.97829	13.4747	7.1333	8.23877	6.99743	6.87168	8.69471	10.7245	13.7675	4.30404	13.9138	4.31774	21.0336	5.17524	19.1663	5.21174	12.9127	21.78	6.38663	15.4919	4.05189	15.2949	17.4129	2.38741	19.0809	5.52799	18.6689	5.00183	4.13532	6.54368	6.34073	4.81548	13.7417	7.63387	24.7528	12.7366	21.769	7.48328	4.40318	10.1806	15.0434	9.03368	2.30149	8.67867	6.38083	6.68489	17.8866	9.32421	7.85246	31.1795	11.618	5.56282	6.38215	7.19579	7.37334	8.37315	18.2499	8.37586	8.98387	6.99816	8.0542	3.59871	18.4552	7.3504	6.57992	15.3507	3.78263	36.2007	13.8958	16.6064	1.92099	12.0674	12.3256	8.4327	3.86315	3.67545	50.5802	14.5531	11.443	30.2657	11.0929	4.65651	3.98317	8.70811	6.62415	15.002	12.1694	6.08376	6.32878	7.59697	5.70768	5.83022	14.7491	13.8472	18.3094	11.9678	24.7046	24.7296	26.7662	10.3836	3.07299	7.63032	11.1262	26.0932	5.89282	6.02848	16.8366	12.3576	19.2335	7.70271	37.4897	17.5842	7.38007	8.44066	13.3624	16.3185	31.5073	7.11257	11.3143	24.2581	9.33959	6.35611	63.2989	4.38326	3.63559	6.05329	12.0851	12.7493
ENSG00000213798.3	ENSG00000213798		processed_pseudogene	NA	0	0	0	0	0	0	0	0	0	0.0263024	0	0	0	0	0.0386138	0	0	0	0	0	0.075069	0	0	0	0	0	0	0	0	0	0	0	0	0	0	0	0	0	0	0	0	0	0	0	0	0	0	0	0	0	0	0	0	0	0.0583393	0	0	0	0	0	0	0	0	0	0	0	0.0804944	0	0	0	0	0	0	0	0	0	0.044485	0	0	0	0	0	0	0	0	0	0	0	0	0	0	0.0504056	0	0	0	0	0	0	0	0	0	0	0	0	0	0	0	0	0	0	0.0886365	0	0	0	0	0	0	0	0	0	0	0	0	0	0	0	0	0	0	0	0	0	0	0	0	0	0	0	0	0	0.0411439	0	0	0	0	0	0	0	0	0	0	0	0	0.028837	0	0	0	0	0	0	0	0	0	0	0	0	0	0	0	0	0	0	0	0	0	0	0	0	0	0	0	0	0	0	0	0	0	0	0	0	0	0	0	0	0	0	0	0	0	0	0	0	0	0	0	0	0	0	0	0	0	0	0	0	0	0	0	0	0	0	0	0	0	0	0	0	0	0	0	0	0	0	0	0	0	0	0	0	0	0	0	0	0	0	0	0	0	0	0	0	0.070213	0	0	0	0	0	0	0	0	0	0	0	0	0	0	0	0	0	0	0	0.0344224	0	0	0	0	0	0	0	0	0	0	0	0	0	0	0	0	0	0	0.0837823
ENSG00000213799.10	ENSG00000213799	ZNF845	protein_coding	zinc finger protein 845	22.2672	6.81336	10.1269	24.823	13.0608	26.9628	26.454	8.92967	17.4195	21.8286	7.91254	15.511	39.5046	21.122	25.5457	31.9394	27.3521	38.2319	21.5946	29.8589	20.3383	28.6412	26.1447	39.9227	17.5959	23.9233	20.058	26.4281	41.6366	29.8684	18.1235	34.9121	28.8122	36.4733	48.6202	12.9983	30.7296	22.8141	21.9302	32.8122	19.8205	31.4272	12.8918	5.97365	19.9635	29.9159	35.3	19.473	33.8177	26.9119	13.0267	25.5749	26.6314	28.9132	16.5327	29.0426	21.0713	12.6939	32.4126	30.7961	15.8824	19.9928	17.5015	25.1642	75.0247	21.7694	25.8091	32.3073	18.7643	16.1303	55.4234	34.4512	28.5424	12.7254	20.5647	14.5689	28.1112	22.3898	15.7583	26.5133	39.4861	22.8599	45.5248	41.8708	20.9998	27.3952	29.1019	18.7558	14.4961	26.0686	47.3682	25.4079	32.6927	22.1237	36.6188	22.9941	23.3535	11.152	21.4187	6.1516	47.8126	24.2493	22.2073	26.0008	27.9793	38.6693	20.6915	43.1079	25.463	24.0042	14.7139	24.9578	27.5681	19.8005	37.5253	25.9483	36.1045	25.7938	21.2207	21.8871	14.1511	15.3238	28.0465	35.0617	35.7569	25.0561	51.6939	16.9806	18.8892	28.7457	19.9088	23.921	26.9073	19.1398	39.8129	19.8567	28.3097	26.4679	26.5978	22.5041	24.1532	23.2621	44.0106	14.6236	36.2709	25.8403	14.8022	31.0873	30.1469	22.5488	52.6867	17.0123	21.1653	20.7825	20.2759	26.9516	25.3486	40.3024	29.2054	23.6576	33.4314	30.3818	25.8384	23.0478	13.6824	31.9743	25.8733	9.98664	31.5199	30.8722	28.7461	15.4054	29.6873	24.2044	36.0429	23.6033	39.9005	33.5072	18.5152	33.945	19.2354	26.4566	5.40361	31.0803	26.4507	11.5014	22.1345	23.5051	29.8971	26.4199	22.3005	9.4189	22.1572	23.0461	18.6352	22.7578	31.233	15.555	41.9736	33.8739	24.6238	33.8759	27.0285	32.0745	29.9269	19.0097	17.7848	35.0164	40.6359	15.0717	23.4418	42.3792	31.5208	26.6142	28.864	28.741	19.319	29.7894	19.6873	24.6978	31.544	28.0295	23.9266	22.4151	15.2377	30.1035	27.49	60.312	17.6167	33.265	15.673	22.9778	28.3406	19.7029	29.2161	19.7099	26.7797	24.1088	58.9783	23.7401	29.0899	29.4988	30.4808	32.7966	30.2539	22.48	25.8593	18.4745	41.0759	23.3637	24.5174	22.9394	29.2397	27.6169	34.3096	22.9886	5.90436	31.1797	14.1793	15.0907	37.0053	21.1917	10.122	16.7986	36.3026	21.3249	25.7352	22.0746	6.04139	16.4074	48.0728	28.8876	26.5567	24.7337	18.1586	29.1535	31.34	7.47544	20.7244	22.9017	25.2283	23.0154	22.7	19.1813	38.1463	28.6887	12.0312	23.7334	19.7503	24.3546
ENSG00000213801.4	ENSG00000213801	ZNF321P	transcribed_processed_pseudogene	zinc finger protein 321, pseudogene	151.843	43.3701	15.0533	35.4918	7.68727	22.4946	30.5923	31.5941	46.3781	37.5192	21.6625	25.2831	26.3507	17.8615	92.2516	68.6179	37.7583	30.0937	14.5477	27.8023	27.9445	288.266	51.0015	25.1016	62.6034	69.1163	31.7684	30.4177	136.721	71.8122	50.8199	39.1684	80.0516	151.071	118.08	45.3291	61.058	57.2646	22.509	19.4072	51.3062	78.0293	30.1271	33.8511	171.231	38.8376	92.0431	34.7002	40.8293	27.9105	42.135	74.2829	26.8898	47.1941	31.5693	37.1624	85.6336	30.1788	89.5247	27.8074	35.3541	16.0956	21.8642	43.3027	100.113	53.958	53.7631	34.0084	28.7873	38.0253	118.105	77.8693	20.2181	12.5312	19.6136	76.1052	44.036	49.783	19.0265	49.52	94.4812	43.9483	79.7659	50.966	21.6398	27.3133	18.0503	53.0683	14.4134	112.144	118.949	54.3026	89.9531	30.6454	71.2986	17.6051	38.5012	36.0176	64.579	36.3181	205.207	53.3748	18.7629	92.0401	36.7224	118.96	39.6016	97.8192	9.22125	55.7252	17.8861	73.5205	16.2926	33.5548	69.2532	91.4808	42.4624	71.2364	24.4724	21.0738	26.6376	35.4085	26.3089	112.371	54.6439	100.594	163.596	56.6797	27.5456	26.6919	65.5075	58.4682	49.1879	38.2478	228.85	34.8397	37.1512	30.6245	34.197	42.8141	25.4803	35.7219	127.746	20.593	115.675	34.6555	48.7972	52.5127	47.3977	51.7774	239.981	62.9031	38.6369	33.0382	30.067	57.9781	41.2634	153.584	94.0651	98.4653	52.8428	56.4594	36.9715	59.272	44.1252	26.7967	51.1282	61.2233	57.8794	57.6536	51.475	21.9446	43.9211	25.3144	104.933	30.2644	100.764	20.427	51.0523	131.733	29.2274	57.5472	13.6502	105.261	83.7154	8.6041	60.9969	33.4443	122.697	21.9806	42.0685	23.6366	45.9885	41.7037	47.564	34.7665	143.004	47.5181	75.2557	30.3567	29.7566	42.0431	76.2842	46.7735	21.4314	40.0415	32.3496	44.7849	94.4148	27.6365	45.7539	152.224	60.724	29.3803	45.3559	38.2337	34.8211	36.4133	67.9144	49.6447	39.1332	42.4183	61.2853	18.8298	102.024	33.3185	34.8316	96.9166	14.8208	86.1894	79.1889	75.9433	16.2903	29.8374	52.1234	45.7577	14.2985	25.426	237.75	57.6822	54.7618	138.591	79.4499	34.6955	22.8881	42.5579	38.7589	68.4063	67.7882	32.2227	23.0089	43.1632	22.3458	43.8616	55.6695	77.6638	22.0225	70.2458	81.6905	93.1102	203.955	58.0034	6.74188	24.4397	57.9851	141.203	50.8125	32.1492	98.6745	77.5182	71.9947	40.1171	170.702	69.0025	35.7623	50.2135	60.3856	47.001	78.1459	42.1192	42.2849	128.451	31.1942	23.5516	299.763	23.6568	15.7891	36.877	46.5757	61.4547
ENSG00000213809.8	ENSG00000213809	KLRK1	protein_coding	killer cell lectin like receptor K1	14.0071	4.88316	7.69992	8.86198	7.57067	18.341	14.5526	0.386954	7.55972	6.81491	2.9578	8.48475	8.441	20.5536	9.00924	14.4058	7.19691	5.55499	1.53359	11.1001	8.17542	7.1626	5.17185	66.8948	1.09754	9.00266	7.30905	6.67368	10.2626	3.64729	9.33602	4.60235	8.34666	8.36497	6.06505	2.71954	18.3834	2.18083	22.4347	3.53598	19.6382	10.3841	9.72985	2.72027	9.00009	16.1731	10.2407	14.1229	17.6729	14.3575	7.66763	7.00688	9.23874	4.97572	2.33173	12.5682	14.6564	7.86306	24.3326	16.8459	7.85026	18.9964	12.2047	5.55352	5.82681	6.18436	19.652	8.8657	24.3009	6.40943	3.83516	5.76592	5.09085	9.06728	19.9812	2.46343	7.66055	11.212	7.43367	8.37159	9.94392	5.88757	1.85279	39.8413	9.94796	20.1103	14.5806	3.88668	2.93099	6.43031	18.3657	17.2711	9.51652	1.27104	4.32438	7.41849	15.2158	14.4346	14.7182	3.39942	5.88645	7.7611	4.75369	9.38452	12.0203	18.523	5.51348	2.93567	16.2157	9.34789	9.65389	15.8172	11.684	12.8522	8.94594	13.8548	13.3535	6.24951	12.9151	4.85734	3.49253	6.92391	38.3068	13.0579	5.79372	10.0312	6.55437	12.9561	10.7432	12.0904	12.1945	6.01655	18.0101	0.992306	3.46521	10.007	7.63059	14.56	23.912	2.99876	6.44314	2.75415	1.57113	26.0061	7.56978	17.7782	4.5991	4.41609	6.33615	1.83048	4.94614	6.26862	20.6099	7.8435	5.27036	7.21222	25.7235	8.68408	21.2578	21.1304	8.09921	20.0671	15.2374	7.46738	11.1181	19.0255	11.2466	1.11035	17.5013	4.16385	9.11517	1.92792	22.5529	8.43689	9.30927	13.4916	4.05074	5.26056	19.7639	4.14636	10.4997	3.30769	9.76205	5.76393	11.1835	6.23716	13.3272	13.2123	6.91186	20.632	7.64314	2.66113	3.22677	10.1346	12.098	20.675	6.47447	13.5419	17.2431	3.79688	13.9115	17.3259	6.77	9.31672	9.3115	4.5573	14.7917	13.5759	5.25255	13.2993	28.4582	4.97989	11.4202	14.3634	27.8605	7.5776	8.27061	14.2181	0.66041	12.5698	16.5466	10.5315	12.4009	3.51871	7.39217	7.76631	6.34932	7.33216	4.57452	8.16344	4.28193	15.3095	25.6682	9.97747	12.99	3.86311	7.07572	11.6136	8.44161	13.4597	7.16522	7.12394	8.18397	21.2994	14.8582	6.82063	7.4217	5.36064	20.6564	5.40246	24.3839	16.0603	7.21548	11.8658	11.0161	7.89953	0.839126	2.7899	2.44063	2.20294	10.6826	3.57128	10.3236	13.7852	7.95131	6.57701	8.96628	18.1638	5.5592	20.1453	6.06938	19.5291	16.4431	6.6218	7.45487	23.8581	9.83129	13.2411	0.445094	8.73656	0.719256	7.36337	2.47804	8.97863	1.64315	9.28309	4.68503	1.3238	5.91986	6.51364
ENSG00000213816.3	ENSG00000213816	CNN2P4	processed_pseudogene	NA	0	0.0478812	0	0.0408539	0	0	0.0717371	0	0.0312724	0.0217519	0	0.0375853	0.0787781	0	0	0	0	0.0308804	0	0.122256	0.0640892	0.0466201	0.0628796	0	0	0.0310667	0.124717	0	0.0774936	0	0.0880999	0	0.0241993	0	0.0291446	0	0.0540642	0.0714213	0	0.0854125	0	0.0420475	0	0.165963	0	0.0735003	0.0502327	0.251355	0	0.0508262	0	0	0	0	0	0.0391999	0	0	0	0	0	0	0	0.0266129	0	0	0.0334651	0.07091	0.0819394	0.114322	0.0214219	0	0.0756275	0.0309712	0	0	0.0745124	0.0748837	0.0461648	0.0861913	0.0597953	0	0	0	0	0	0	0.0333166	0	0	0.0410449	0	0	0.093499	0	0	0.0677554	0	0.057477	0	0	0.0525832	0.0343352	0	0.115484	0	0	0	0.106287	0.0418456	0.0744523	0.0461969	0	0	0.0595769	0.0556284	0.0417195	0.0477742	0	0.0613136	0.0854178	0	0.0619097	0.081329	0	0.0683006	0	0	0.0624986	0	0	0.0597339	0	0	0	0.121262	0.0404389	0.0717566	0	0	0	0	0	0.0390694	0.0486068	0.150201	0.0330335	0	0	0.0326878	0	0	0	0	0.10867	0.0402593	0	0	0	0	0	0	0	0.0633966	0.0487956	0	0.0361295	0	0	0	0	0.0352108	0	0.0974406	0	0	0.0862531	0.0823932	0	0	0.0630443	0.169909	0.0287857	0	0	0	0.170018	0.0624868	0	0	0.0218814	0	0.142335	0.0509369	0	0.0620642	0.0770432	0	0.0462723	0	0	0	0	0	0.125901	0	0	0	0	0	0.089456	0.0912567	0.0348138	0	0	0.0341277	0	0.0761241	0	0.0491187	0	0	0	0	0	0.0839244	0.0638189	0	0	0.0537053	0	0.106844	0	0	0.113816	0	0	0.056754	0.0577242	0	0	0.116909	0	0.0317177	0	0	0	0.049054	0	0	0.300661	0.146722	0	0.0778419	0.0666047	0	0	0.0488473	0	0.0876335	0	0.031633	0	0	0	0.0395171	0	0.0581798	0.0315214	0	0.0576277	0.114761	0	0	0.176055	0	0	0	0	0.044051	0	0.031686	0	0	0	0	0	0.062002	0	0
ENSG00000213820.3	ENSG00000213820	RPL13P2	processed_pseudogene	NA	0	0.0367422	0	0	0.0715375	0.180052	0.0548873	0	0	0.0339624	0	0	0	0.101561	0	0.0412475	0	0	0	0	0.0949594	0	0.0968677	0.0481008	0	0.094716	0	0	0.0588217	0.0544074	0.1347	0.113006	0	0	0.0448766	0.0656568	0.0552186	0	0.115487	0.0439536	0	0	0	0.0503715	0	0	0	0	0	0	0	0.0536119	0.101149	0	0	0.179382	0	0.0866493	0	0.0818206	0	0	0.415625	0.081664	0.0651305	0	0	0.0536049	0	0	0.033047	0	0	0.139567	0	0	0.169409	0.17167	0.034115	0	0.0902923	0	0	0	0	0	0.137418	0.0513907	0.049317	0	0.0617723	0	0.0956767	0	0	0	0	0	0	0	0	0	0	0	0.118574	0	0	0	0.0964924	0	0	0	0	0	0.0906945	0.0868755	0	0	0.0863926	0	0.0642544	0	0.04699	0	0.0381564	0.0522702	0	0	0.0474498	0	0.0516183	0	0.0961126	0	0.0523933	0.0615272	0.0621013	0.0549131	0.0432751	0.162626	0	0.0302064	0	0.119048	0	0.109076	0	0	0	0	0	0	0.0468241	0.0369437	0.0829222	0.0612234	0	0	0	0	0.0497133	0.0540789	0	0.0973167	0	0.152324	0	0	0.0408848	0.0546134	0.151967	0	0	0	0.192285	0	0	0	0.101366	0	0	0	0	0	0.0389727	0.250302	0.19513	0.0466636	0	0.0573883	0.033795	0	0	0.0391041	0.050043	0	0.174654	0	0.0712093	0.0664597	0.0417464	0	0	0	0	0	0.05616	0	0	0	0.0451344	0	0.103243	0	0.0696736	0	0	0	0.0708548	0.150379	0	0	0	0.0656551	0.208476	0.0647502	0	0.137227	0	0.0602114	0	0	0	0.0831055	0	0	0.070797	0	0	0	0	0	0	0.0479687	0	0	0	0	0	0	0	0	0.144101	0.0581369	0.0997448	0	0	0.149517	0	0	0	0.0478404	0	0	0	0	0.0951201	0.0890731	0	0.197117	0	0	0	0.0700202	0.15419	0.142299	0.132196	0	0.0525938	0	0	0	0	0	0.105418	0	0.0884706	0.0459303	0	0.0528564
ENSG00000213822.6	ENSG00000213822	CEACAM18	protein_coding	carcinoembryonic antigen related cell adhesion molecule 18	5.54998	2.72963	0	0.256325	0	0.459499	0.850089	0.211936	0.160771	0.0372195	0	0.135546	2.53985	0	1.62341	0.0784381	0.070497	0.0351242	0	0.174754	0	0.0796481	0.216758	0.0720019	0.670108	1.24633	2.39237	0.0626075	1.54061	0.0206028	0.363061	2.20407	0.251319	0.193278	0.483531	1.12683	0.165345	0.0792393	0.422645	0.0329722	5.41543	0.266393	0.168212	17.6654	4.01308	0	2.25289	0.642981	0.456261	3.16358	1.63191	0.101881	1.85798	0.0293541	0.0281654	0.0456658	0	0.0324538	3.9065	1.2255	0.941035	2.18826	4.24003	0.58035	0.0248525	6.74635	0.513318	0.225266	0	0.133844	1.79633	3.2352	0	0.0735985	0	10.1082	0.823358	0.258246	0.735083	2.12413	0.612947	0.164439	7.73301	0.499834	0.0574268	0.319862	0	2.62784	0	0	10.0395	1.503	0.054084	0.0520641	1.40058	0	1.56688	0.0187603	0.164023	0.0865241	9.26439	2.27647	0.47307	0.0855713	0.0224726	1.65271	0.0921126	0.0622892	0.0373972	4.45449	0.126446	1.70422	0.755667	0	2.19986	0.0335912	0.690052	14.5763	0	0.28472	0.0247265	0.20395	0.0357866	0.504214	1.73141	0.747199	0	0.907072	1.44221	1.30355	0.0193652	0	0	0.140937	9.0248	0.143458	7.33562	0.850057	0.285554	4.05816	0.601235	0.70557	0.0813912	0.0229122	2.98637	2.17605	0.532465	3.63796	1.17821	0.0384137	4.30944	0.254257	0.21891	0.179502	0.350385	2.4667	1.61924	3.89903	0.688725	0	0.0192322	0.88021	0.111981	0.185684	0	0.22567	0	1.67188	0.0468512	0.625633	0.228121	0	0.320134	0.16768	1.55096	0.220552	4.8818	0.19515	0	1.79618	0.202924	0.833264	0.0658173	0.020917	2.51524	0.0643604	0.593096	0.0724698	1.59624	0.306294	0.08651	0.0334196	1.88195	1.8092	0.537334	0.127949	12.2285	0.0833785	4.51659	0.0250664	1.14149	0.289618	0.364333	5.74634	0.0736216	1.16624	0.0616791	0.0387814	4.32307	3.49625	0.0850241	1.68742	0.118605	0.107304	0.905634	2.65757	0	0.0869332	0.0273815	0	0.0214233	0.43698	0	0.231451	1.3599	0.937006	0.018289	12.6466	0.188474	2.13362	0.196287	0.0819603	0.36537	0	0.021804	3.38901	0.0801161	0.404202	9.07063	1.2381	1.51004	0.0663441	1.21819	0.21998	0.0795719	0.017779	0.455831	2.0876	0	0.164023	0.204997	0.257495	0	0.0659238	0.365137	5.97036	7.82321	0.111659	0	0.206769	0.0928262	13.9978	0	0.491129	2.11542	0.757117	0.681401	0.723317	1.47936	2.69086	0.433787	0.951516	1.21332	0.257651	0.101567	0.375499	1.02231	1.09022	0.103712	0	0.059821	0.0182674	0.115122	0	0.0135005	0.0898906	0.473113	0.45355	1.36084	0.18583
ENSG00000213830.3	ENSG00000213830	CFL1P5	processed_pseudogene	NA	4.24572	0.167308	0.185572	2.37225	0.833017	1.35254	0.652748	0.11237	0.885379	0.708489	0.945846	1.14038	1.65549	0.48484	0.727168	1.49362	0.420557	2.33324	1.06354	0.708317	0.281716	4.07934	0.42871	1.14827	1.3692	1.03971	0.409889	0.493539	1.54219	0.887355	1.39193	1.17713	0.956055	1.03566	1.76932	0.844096	0.923245	1.3872	0.665595	0.535352	1.02698	1.64712	0.130681	0.222888	0.0804104	0.500056	0.500998	0.839663	1.20219	0.280357	0.366047	0.950925	1.46932	5.93914	0.901926	0.798879	0.455512	0.406963	0.778456	0.84227	4.1495	0.972001	0.401278	0.627523	2.33848	0.53745	1.08678	0.638607	0	1.40217	1.34624	0.400469	0.678696	0.921661	0.991999	3.81554	0.907358	0.869185	0.328609	1.81198	1.02327	1.10451	5.13515	1.10001	1.36625	0.292794	0.794669	0.393653	2.22015	1.85682	0.936468	0.299022	2.61714	1.4378	2.67365	2.72745	0.444505	0.217095	0.328901	0.539288	1.74213	0.732597	0.697509	1.77582	0.345692	0.994023	1.81618	1.26087	0.806393	1.59887	1.55912	1.42548	0.63827	0.435524	1.32913	0.767021	1.86678	0.717058	1.16173	1.24226	0.873705	1.55555	0.654401	0.730435	0.396966	0.868493	0.487031	0.362804	1.31684	0.965891	1.61958	0.445997	1.16216	1.05184	1.46142	1.1054	0.95202	0.653295	0.384724	2.14026	0.981415	2.31493	2.06249	0.0858583	2.21837	0.690004	1.31261	0.486118	3.3531	0.992164	1.69126	0.12593	0.410031	0.78865	0.598622	1.0321	1.14868	1.15272	3.83277	0.761502	0.824881	0.811304	1.70223	0.867792	1.21874	0.451339	0.469195	0.504986	0.611013	1.1597	0.967024	0.662108	1.05088	0.44938	1.039	0.827039	1.32523	0.189818	0.386384	1.16981	0.997586	1.90905	0.257408	0.833602	0.631851	0.499235	1.32209	2.25047	4.76179	0.416728	0.596331	0.120523	1.09821	0.286793	0.605411	0.603835	2.45294	0.94162	1.94941	0.874903	1.02479	0.786447	1.15894	1.75321	0.580975	1.27145	0.684693	0.830239	0.513383	0.323964	1.50485	0.726911	1.49775	0.890173	0.410272	0.537268	1.13742	0.783735	3.16314	0.916458	1.06444	2.35365	3.56641	0.197853	1.25221	0.513394	0.890918	1.36	0	1.52711	1.25569	0.561719	1.45904	1.75325	0.940527	2.22485	0.993241	0.381951	4.18859	1.18884	1.77087	0.938069	1.72929	0.807156	0.470919	0.830045	0.429407	1.27015	0.494683	0.685827	0.532812	1.33441	0.108874	1.49554	1.07713	5.72741	0.527169	0.551401	0.289137	0.385471	1.21742	1.51986	0.955193	1.86373	1.71145	3.07194	1.14353	0.416409	0.400967	0.781448	0.918912	1.76454	1.20526	1.66793	1.47093	0.547471	1.04109	0.750619	1.62684	0.284613	0.903009	0.73156	0.448066	1.32781	1.95492	1.15231	0.513105	0.598249	0.769234	2.30212
ENSG00000213839.4	ENSG00000213839	TMX2P1	processed_pseudogene	NA	3.01975	3.85789	4.49117	8.59752	7.0802	15.3079	16.2875	7.09705	14.5499	7.02889	6.78973	13.8115	8.077	13.2849	19.9605	12.4691	8.02428	13.8387	9.11004	12.9772	10.4637	11.6936	9.08591	12.9481	11.0162	11.888	10.6619	12.5784	12.0172	15.2214	11.3414	16.0531	11.978	14.001	7.04415	6.27115	14.2273	10.0153	6.1759	8.82703	8.6725	13.6146	10.561	2.3195	6.68279	14.2475	16.3801	7.1542	15.1654	22.8394	5.07262	5.39385	8.89229	8.09324	5.51571	14.0732	10.2925	10.1969	7.50369	15.392	6.08752	9.54839	3.62754	10.3438	32.1726	12.4386	13.0794	11.9841	8.04981	8.02724	8.53933	9.36145	9.83187	11.3691	18.0721	1.86802	11.8373	8.50322	15.988	8.70163	6.00139	8.45243	3.16036	12.244	9.97257	11.1226	10.2135	6.06132	11.6107	15.1682	11.3453	8.13519	11.4889	10.4175	11.5767	13.8618	14.3497	7.66754	8.16096	3.9583	10.3401	14.8476	8.96002	13.0273	14.6155	7.90677	7.49848	15.4124	12.3022	7.98482	3.59766	14.8253	10.2245	14.138	15.6087	16.9325	8.76896	14.9328	14.4538	10.132	8.87043	7.66621	11.6029	14.3606	18.1408	8.37201	14.8893	7.41195	6.66367	10.7456	12.5242	5.86325	7.55046	5.18207	8.34614	10.419	12.0071	16.2934	7.2067	12.54	13.0207	5.1344	10.3852	8.35669	14.0603	14.529	6.76532	9.13573	10.7569	7.7466	11.0649	7.45646	11.9733	11.1189	12.2956	14.2548	8.11046	9.60602	7.12444	8.34624	5.65471	14.3756	9.78021	10.8857	6.10969	12.0294	17.5682	4.75964	17.5113	7.20705	12.1726	8.38253	8.01673	13.1236	15.5514	11.6327	12.2877	8.37773	10.5477	6.71261	12.9411	14.6517	3.18257	11.2316	3.84912	8.17965	9.30495	10.9518	11.6151	16.1699	9.01936	7.57115	11.3981	7.37274	12.8866	11.1527	6.399	11.4313	15.402	7.30983	14.057	15.8243	13.5551	5.32702	8.37523	10.6356	11.4537	11.0118	12.3802	6.11977	13.5475	12.697	12.7184	8.65789	11.0618	7.96021	10.5974	15.3112	6.48398	6.81622	11.6221	16.3537	7.22915	9.48742	7.62135	9.66968	12.0292	12.3054	10.7015	12.6492	9.07131	9.12979	17.732	7.97177	13.0857	7.7445	7.8034	12.0003	11.7811	14.4595	13.2066	11.9326	14.1171	10.8099	14.493	13.8528	11.776	10.2801	11.6007	7.02329	9.13816	14.0019	16.9122	14.6206	18.3831	4.36624	2.53485	8.53902	5.13155	13.7163	15.6559	7.37742	8.01313	8.16616	10.1196	9.21464	10.1222	6.48224	9.80274	6.94165	9.72075	13.3029	10.8329	8.16972	9.4498	15.0788	14.1361	6.79975	10.124	13.9706	7.0785	12.638	2.86845	9.48315	24.3472	15.4614	7.9268	8.80953	12.8725	9.79886
ENSG00000213842.2	ENSG00000213842	SUGT1P2	processed_pseudogene	NA	2.40649	0.262586	1.27848	1.36104	1.59968	3.1169	3.03332	2.80467	1.41195	1.09526	0.994366	3.92145	1.16099	2.28216	2.15909	2.06285	1.80453	3.0059	1.02574	2.13353	1.79427	2.31071	0.865066	2.90445	2.40469	2.75095	1.30608	3.23913	3.05665	3.91195	2.61033	2.3329	2.79271	3.95601	1.97667	2.00987	3.86755	2.51476	2.04231	0.864709	1.19658	4.29907	0.956999	0.154072	1.51962	2.81257	3.77553	1.69298	3.35144	3.50975	1.65957	2.03845	1.87025	2.3751	1.5693	3.1568	1.99543	1.96361	2.40567	1.95076	2.19524	2.49307	0.956529	1.5356	3.22781	2.03837	3.35555	3.21467	3.41773	1.85978	2.94441	2.46692	2.3956	0.861792	2.89289	3.55228	3.73206	3.01849	1.74364	4.20089	2.52962	1.74897	2.88913	3.51204	3.60378	2.83836	2.43778	1.53281	1.94474	4.19622	3.23635	2.12435	2.8684	1.70992	2.67912	3.08838	2.21734	1.96393	2.83547	0.274484	3.11502	3.22979	2.09673	3.78941	2.13427	3.11341	2.64322	1.24063	3.02297	2.04413	1.04518	4.64412	2.32992	1.70023	4.27078	1.85007	2.62441	4.07058	1.3029	2.54576	1.56347	1.82682	2.40835	2.16895	3.93826	1.47168	4.13819	2.45906	1.65949	1.73378	1.07818	1.63568	1.81783	1.00033	1.69611	2.88257	2.13631	3.03375	3.69363	1.34731	1.86729	0.940697	3.17087	1.84755	2.79282	2.47428	1.00654	1.27134	2.7087	1.47787	2.34603	2.01101	1.17529	1.80673	1.86083	2.0367	2.54451	1.21322	2.08708	1.63488	1.97908	2.85856	1.80776	3.63973	1.8748	1.61937	3.21314	1.31469	3.79615	2.955	2.95895	2.44843	2.77798	2.05818	1.95552	2.47317	2.50502	2.35523	2.04499	1.93225	3.35528	3.87576	0.261447	2.97126	1.47716	1.48905	2.52022	2.47847	3.71969	3.2737	2.40096	2.78653	2.64497	2.11327	2.90208	1.35006	1.88317	1.70444	3.09562	1.51201	2.20874	2.6125	2.80013	1.93741	1.87305	1.6866	2.6073	2.55851	3.5098	0.6645	2.86737	2.65223	1.99687	2.44621	3.45382	1.51731	1.88458	3.06002	1.0377	1.30034	4.19081	3.44842	2.51565	2.84056	1.93457	2.27256	1.86423	2.32934	3.41067	1.87556	3.26404	2.78221	1.65274	2.32299	3.42677	2.78396	2.3812	1.38125	3.413	2.32707	1.89318	1.43088	3.80995	2.91224	2.98448	2.28261	1.54448	1.79811	2.06913	1.29169	2.42636	2.80471	2.88408	3.49189	3.00179	2.84977	0.205434	2.31699	2.18272	2.20044	3.11778	2.10189	1.69015	1.50318	1.98854	2.10952	2.49559	2.56655	1.76942	1.78517	2.39104	1.86959	2.42941	1.90115	4.07079	3.14589	1.94247	1.72524	1.76574	1.13186	1.14876	2.05745	0.729059	2.84257	2.72558	1.89783	1.22611	1.59255	3.30827	1.16579
ENSG00000213846.5	NA	NA	NA	NA	21.8848	2.50264	10.0766	8.37635	16.3689	14.0346	9.48337	5.12189	11.8774	3.13083	3.51851	10.9589	3.3329	11.7494	8.66095	7.13228	10.162	36.6813	1.46755	7.44104	10.1995	12.1879	11.2905	4.40912	7.92798	10.0177	8.12347	6.79109	26.2881	6.77917	6.90877	10.789	7.37469	8.41699	5.65393	14.5752	9.82047	5.11748	16.8937	2.12481	3.70896	7.61151	3.46771	3.2123	13.1096	21.2014	5.68619	10.232	10.0185	5.88854	4.36483	8.12879	14.0303	9.99534	8.32851	11.3549	13.249	12.2607	30.4513	8.95488	10.9043	11.1814	9.21587	6.05872	6.19678	4.11317	7.63346	8.98394	5.9136	14.4408	22.2665	7.60619	7.20017	3.87091	3.96124	8.13486	11.0755	4.24485	6.0496	5.76365	18.7218	5.29255	17.0185	19.4508	19.7247	14.1207	10.857	7.01471	5.06843	9.88906	6.76949	5.99667	14.3022	2.77497	13.4683	5.30316	7.39511	5.7809	5.55111	2.97151	5.41183	8.77473	5.90718	13.601	9.96373	8.13199	3.41552	6.40896	12.7755	6.81287	6.70299	14.6566	13.4188	9.23327	6.00234	3.96512	7.54753	9.73306	5.06984	12.6571	4.78362	5.58308	15.5626	6.53115	13.7939	8.48161	16.9166	5.94772	6.08406	8.64891	6.3934	10.8772	4.8589	6.17396	4.10876	18.764	30.241	9.48617	12.299	16.3338	5.35039	2.57749	8.81668	11.0795	8.31376	9.32073	2.87961	12.5575	11.5901	5.18259	6.44773	5.28862	7.3601	8.96502	8.34009	15.309	10.4868	2.56617	11.3269	3.5635	7.30432	11.8639	8.98786	16.0437	8.32014	3.54515	8.76556	3.22901	5.58895	6.09464	7.18746	9.52	15.1447	4.95037	8.59034	8.11153	5.94515	4.82247	5.84847	4.88094	10.9747	11.614	4.64008	6.87157	6.525	18.6706	12.9191	11.3159	12.6907	14.9879	6.13235	8.4386	8.00979	13.3118	7.97466	5.5444	3.83146	2.7814	13.5356	5.51541	8.1296	6.92192	10.4244	6.50976	15.7471	2.04335	6.21093	9.96825	15.8949	5.25329	11.4287	8.23632	6.51993	10.2477	4.95956	6.63386	13.3864	6.48867	5.77859	9.48253	8.14362	8.82858	14.3975	8.54569	11.8731	7.00006	5.95318	11.0019	19.0353	9.9999	11.7736	8.80708	10.7042	15.555	11.6882	7.0477	7.40388	10.2239	15.6746	3.35104	9.28313	7.8311	5.65446	6.04516	9.24689	9.87926	5.45567	5.58923	8.20589	3.69622	7.97862	7.7024	5.62488	4.53234	12.2606	14.475	4.60717	13.1389	13.999	3.038	2.13144	23.8321	11.1023	19.1508	4.24906	3.80055	7.55627	8.69562	5.85447	5.1488	7.54958	10.7103	6.45309	6.66686	10.1348	8.41895	4.57814	13.6629	1.71998	3.61961	10.4909	5.98826	6.19988	28.3165	1.81963	4.42521	10.0797	9.00067	9.3009	7.46733
ENSG00000213849.3	ENSG00000213849		processed_pseudogene	NA	0	0	0	0	0	0	0	0	0.107004	0	0	0	0.0872221	0	0	0	0	0	0	0	0	0	0	0.115013	0	0.1099	0	0.134386	0	0	0.305866	0	0	0	0.215621	0	0	0	0	0	0	0	0	0.113688	0	0	0	0.428047	0.134586	0	0	0	0	0	0.173765	0	0	0	0.159522	0	0.380392	0	0	0	0	0	0.131757	0	0	0	0	0	0	0	0.119913	0	0	0	0	0	0.202302	0	0	0	0	0	0	0	0.117107	0	0.137381	0	0	0	0.114247	0	0	0	0.107636	0	0	0	0.12257	0	0	0	0	0	0.0723455	0	0	0	0.40328	0.132637	0.114243	0	0	0	0	0	0	0	0.109141	0	0	0	0	0	0	0	0	0	0	0	0	0	0	0	0	0	0.119839	0	0	0	0	0	0	0	0	0	0	0.0975484	0	0.0884236	0	0	0	0	0.227194	0	0	0.127297	0.274538	0	0	0	0	0	0	0	0	0	0	0	0	0	0	0	0	0	0	0	0	0	0	0	0	0	0.25853	0.133281	0.171446	0	0	0	0	0	0	0	0	0	0.190389	0	0	0	0	0	0	0	0	0	0.106331	0	0	0	0	0	0	0	0.160261	0	0.14371	0	0	0	0.158751	0.319332	0	0	0.38838	0	0	0	0	0	0.133213	0	0	0	0.416835	0	0	0	0	0	0	0.214248	0	0	0	0	0.204732	0	0	0	0.453234	0	0	0	0	0	0	0	0	0	0	0	0	0	0	0	0.101859	0	0	0	0.111104	0	0.102678	0.485219	0	0	0	0.11279	0	0	0	0	0	0	0	0.117199
ENSG00000213851.3	ENSG00000213851		processed_pseudogene	NA	0	0.0494745	0	0	0.0485015	0.124694	0	0	0	0	0	0	0.0238516	0	0	0.0559514	0.127191	0	0	0	0.0650647	0.0470781	0	0	0	0	0	0	0	0	0	0	0	0	0.0300723	0	0	0.0360794	0	0	0	0	0.0594093	0	0.0343204	0.0377105	0	0	0	0	0	0	0	0	0	0	0	0	0	0	0.0566272	0	0	0	0	0	0.0690521	0.0364361	0.0423409	0	0.110033	0	0	0	0	0	0.0384638	0	0	0.0447154	0	0.0372212	0	0	0	0	0	0	0	0.0483107	0.0424389	0	0	0	0	0	0	0	0	0.0511089	0	0	0	0.0382954	0	0	0	0	0	0	0	0	0	0	0	0	0	0	0.177059	0	0	0.04543	0	0	0	0.0352502	0	0	0.0326181	0	0	0	0	0	0.0347357	0	0	0	0	0	0.0355883	0	0	0	0	0	0	0	0	0	0.0347358	0	0	0.223463	0	0	0	0.0739226	0	0.0837457	0	0	0	0	0	0	0	0	0	0.0371151	0	0	0	0	0.0647412	0	0	0	0	0	0.0987582	0	0	0	0	0	0	0	0	0	0.0449169	0	0.0479356	0	0	0	0	0	0.0482731	0	0.0285021	0	0	0	0	0	0	0.0352385	0	0	0	0	0.035142	0	0	0	0	0	0	0.151658	0	0	0	0	0	0.0433529	0.0328918	0.0623106	0	0	0	0	0.0933425	0	0	0.0260218	0	0.0594457	0	0	0.0417576	0	0	0.0326142	0	0	0	0	0	0	0	0	0	0	0.0340501	0	0	0	0	0	0	0.03201	0	0.0577554	0	0	0.03181	0.0294501	0.0322863	0	0	0	0	0	0.0355761	0	0	0	0	0	0	0	0	0	0	0	0	0	0.0387365	0
ENSG00000213853.9	ENSG00000213853	EMP2	protein_coding	epithelial membrane protein 2	32.1966	54.0954	48.0933	67.1482	36.3862	32.5201	52.664	32.8227	57.0719	33.2957	11.7434	33.6946	41.954	30.432	33.7026	55.5316	39.4861	34.6001	141.508	33.7131	41.3952	45.9515	34.1866	34.2181	30.7178	39.1817	62.4558	50.3746	67.6336	39.7468	36.453	35.3562	34.6677	43.8587	34.3965	19.8685	29.4135	32.9775	56.691	37.4784	57.2495	33.0749	27.7806	49.4529	78.1798	43.3599	59.0709	31.8054	31.1839	40.6154	41.577	43.995	41.191	27.2923	88.2742	47.7989	34.7238	26.6572	36.4598	35.6032	39.913	26.5549	18.8663	45.175	44.7716	29.7562	34.3135	39.4949	33.9673	43.5437	65.1026	182.578	30.2104	39.4995	33.4105	59.613	35.1156	48.4232	53.5265	42.0667	28.4802	35.3085	32.6165	33.2027	34.0782	34.4621	40.1017	42.9712	52.2227	21.683	22.9756	36.8715	59.9354	73.9106	41.3145	67.2798	43.4728	20.4678	55.358	35.4335	35.2989	57.8907	37.3929	22.5168	42.9104	325.153	44.7262	26.2064	33.3243	55.4718	52.6567	33.1656	49.4363	46.9875	42.5117	42.2697	30.3376	26.2614	38.474	38.9246	50.0876	50.2482	28.5439	38.6698	39.1133	67.5598	62.5173	39.231	21.6671	68.0452	26.0911	47.4239	22.0349	17.246	60.2335	21.0881	40.8962	52.6783	45.249	58.9466	28.655	59.399	42.9321	32.0454	46.9383	42.0533	21.5327	88.2375	48.4069	85.9743	48.5491	26.4175	48.5199	43.607	37.2085	30.9872	258.784	198.128	18.1811	29.3868	60.0512	48.3379	42.539	48.3248	28.8701	51.4986	41.9816	42.4147	36.55	52.4807	46.621	33.549	46.5317	47.5527	45.5087	39.8054	55.3748	53.9739	19.2769	51.1202	44.4165	36.3672	40.3716	49.0625	63.0411	29.7042	59.732	44.7107	34.5699	29.9376	50.0411	33.097	34.1042	56.206	44.1672	51.033	45.3305	55.1257	70.0328	77.1185	38.0514	55.0688	62.434	45.2387	23.6696	57.0058	41.9494	67.2078	51.9266	50.0672	56.4402	52.5111	41.6221	32.2273	29.3219	42.9623	48.1829	51.4516	24.947	47.0426	36.4378	40.4219	29.3533	72.5271	39.5846	27.5847	44.9045	200.823	26.5945	263.405	37.8846	49.1515	30.8528	34.4244	42.9299	42.7741	43.0348	43.8394	63.2018	49.5856	55.4824	25.0663	41.2865	27.7729	49.6536	32.2202	40.969	49.4323	38.1384	74.1548	24.9856	36.8891	51.9686	55.3303	43.0056	25.0345	34.3069	27.536	39.8421	33.2609	69.1068	43.6803	73.1315	28.8394	42.1437	91.8978	53.3967	57.9389	76.1766	44.08	43.8522	43.2727	52.465	60.3488	23.2177	35.1072	54.5847	39.0403	15.914	8.53893	22.0292	49.0968	38.5649	39.8007	37.4306	45.0907	50.0826	70.1735	34.7759	63.0469
ENSG00000213854.3	ENSG00000213854	CNN2P6	processed_pseudogene	NA	0	0	0	0.0821406	0	0	0	0.0533099	0	0	0	0	0.0237494	0	0	0	0	0	0.0445036	0	0.129577	0	0	0	0	0.0320304	0	0	0.0396861	0	0	0	0	0	0	0.0449227	0	0	0.0392546	0	0	0.0433003	0	0	0	0.0375447	0	0	0.0386684	0	0	0.0361937	0	0	0.0501174	0.0404651	0.0348735	0	0	0	0	0	0	0.0269612	0	0.095044	0	0	0	0	0	0	0	0.0320641	0	0	0.11493	0.0384171	0	0.0445226	0	0	0	0	0	0	0	0	0	0.0481006	0	0	0.032148	0	0.0342985	0.092356	0	0	0	0	0	0	0	0.038121	0	0	0	0.0555325	0	0	0	0	0	0	0	0	0	0	0.058379	0	0	0	0	0.0817717	0	0	0	0	0	0	0	0	0	0	0	0.0420203	0	0	0	0	0	0	0	0	0	0	0	0	0	0.134041	0	0	0	0	0	0.165327	0	0	0	0	0	0.036429	0.0397507	0	0	0	0	0	0	0	0	0	0	0	0	0	0.043843	0	0	0	0	0	0	0	0	0	0	0.0318521	0.0386249	0.116419	0.0223548	0	0	0	0	0	0	0	0	0	0	0	0.0328329	0	0	0	0	0.0350864	0	0	0	0.0917602	0	0	0	0.0695287	0.131556	0	0.0482505	0	0	0	0.0687829	0	0	0	0	0	0	0	0	0	0	0.172271	0	0	0	0	0	0	0.0415788	0	0.0418575	0.0324763	0.0702816	0.0446349	0	0	0.0363315	0	0	0	0.0489217	0.078264	0	0	0	0.0500005	0.111667	0	0	0.0637214	0.0484407	0	0	0.0408375	0	0	0.0321296	0	0	0.0598306	0	0	0	0.0478308	0	0	0	0	0	0	0	0	0	0	0.0598823	0.0949114	0	0
ENSG00000213856.3	ENSG00000213856	VDAC1P2	processed_pseudogene	NA	0	0.027019	0.0907572	0.0446262	0.0565474	0.0673046	0	0.0578087	0.0684696	0.0487856	0	0.086309	0	0.150025	0.0362175	0.030215	0	0	0.0481486	0	0	0.0512731	0	0	0	0.0696541	0.136999	0.081254	0.0914238	0	0	0.0818896	0	0.113117	0	0	0.0841105	0	0	0	0.108293	0	0	0.0372186	0	0.040893	0	0.271647	0	0	0	0.0392356	0.162697	0	0	0.132202	0	0	0	0	0	0	0.123846	0.0878582	0.095307	0.15469	0.0372888	0	0	0	0.0477402	0.0476212	0	0.0346702	0.111821	0	0.0415672	0.125732	0.100964	0	0.0333771	0	0	0	0.0557781	0	0	0.0369517	0.0766757	0.0523662	0	0	0	0	0.223155	0.100382	0.0369856	0	0.0321839	0	0.0543556	0.0590439	0	0	0	0	0.119631	0	0.0237026	0	0	0	0	0	0.065339	0.128244	0.0488168	0	0	0	0.17125	0	0	0.132753	0	0.114286	0	0.172665	0.0356205	0	0	0.0333527	0	0	0	0	0	0	0.0960922	0.362285	0.0384706	0.0219193	0	0	0.054042	0.189819	0	0	0	0	0	0.0613246	0	0.0268932	0	0.045096	0	0.0398564	0	0.0511914	0.0790734	0.039607	0.0484149	0	0	0	0.0464601	0	0.0320619	0.0803868	0.0737171	0	0	0.145176	0.244402	0	0.0478216	0.0474487	0.111875	0.0462488	0.0354001	0.287946	0	0	0.201847	0.434308	0	0.0726801	0.0430441	0.0422273	0	0	0.155651	0	0	0	0.0857471	0.0408086	0.15654	0	0.0345147	0.0747805	0	0	0	0	0.081024	0	0.240322	0	0	0	0.0380307	0	0	0.0376464	0	0	0.055168	0	0	0.133951	0	0.0492848	0.246991	0	0.0712745	0.0693314	0	0.0437957	0.185995	0	0	0.0708445	0.0420858	0.0561494	0.0519964	0	0	0.0948921	0.135163	0	0.137238	0.0739396	0	0	0.107723	0.30681	0	0	0.0659951	0	0.158886	0.0925835	0.147733	0	0	0	0.137475	0.225579	0	0	0.0555266	0.123941	0	0	0	0.0318748	0.104314	0.155994	0.172594	0.068692	0.268301	0	0	0.165083	0.129518	0.0763414	0.0393548	0	0	0.0708887	0	0.0481688	0.203519	0	0	0.0733734	0	0.0784422
ENSG00000213857.3	ENSG00000213857	ACTBP15	processed_pseudogene	NA	0.459765	0.236318	0.0691517	0.203386	0.436947	0.511764	0.27318	0.0440155	0.343457	0.201649	0	0.0984637	0.175078	0.459746	0.272874	0.247465	0.414862	0.494453	0.21739	0.515529	0.250334	0.34804	0.106149	0.317027	0.102652	0.455626	0.472811	0.241482	0.228487	0.512327	0.0755012	0.18397	0.183874	0.321046	0.269761	0.371476	0.364023	0.0913142	0.706598	0.145082	0.193104	0.0710547	0.146584	0.169929	0.418272	0.371639	0.426523	0.937165	0.415537	0.0860709	0.209897	0.178655	0.372526	0.487838	0.206018	0.39987	0.172313	0.285709	0.689522	0.224785	0.557108	0.254366	0.556103	0.330848	0.276598	0.126054	0.196505	0.449067	0.173219	0.779635	0.212294	0.144732	0.715519	0.186104	0.532939	0.316768	0.410497	0.643351	0.454982	0.182039	0.553777	0.272723	0.746198	0.403854	0.419944	0.719068	0.230556	0.386287	0.271809	0.434656	0.314388	0.418602	0.977029	0.192063	0.283035	0.378162	0.295056	0.386213	0.0724623	0.2939	0.269111	0.925695	0.0864959	0.313229	0.271919	0.13998	0.225368	0.228081	0.691509	0.106726	0.0930936	0.275098	0.786048	0.40666	0.153157	0.390754	0.385297	0.0815464	0.144143	0.260559	0.216016	0.170926	0.28749	0.235044	0.337828	0.175784	0.55969	0.0696711	0.375595	0.227453	0.454461	0.039072	0.15624	0	0.536111	0.195026	0.447152	0.273209	0.195205	0.0457356	0.204459	0.150049	0.355125	0.233528	0.490776	0.62719	0.414801	0.111374	0.106929	0.0833085	0.3971	0.116063	0.132359	0.508912	0.139216	0.651205	0.226184	0.0908361	0.540403	0.442574	0.0838937	0.390285	0.330947	0.59624	0.24697	0.249112	0.422373	0.30161	0.227914	0.11514	0.501827	0.175745	0.467819	0.218853	0.211607	0.294673	0.0722625	0.178087	0.143972	0	0.188031	0.286311	0.265397	0	0	0.327788	0.539342	0.270327	0.541543	0.351369	0.412202	0.0483455	0.204917	0.30282	0.141683	0.107982	0.656902	0.284831	0.118587	0	0.380985	0.0851682	0.214801	0.372432	0.324315	0.127342	0.273247	0.316045	0.130339	0.189486	0.489721	0.189646	0.400947	0.196518	0	0.28498	0.596872	0.255989	0.318579	0.194237	0.157844	0.223331	0.169918	0.150072	0.239536	0.150089	1.04451	0.332531	0.183917	0.332452	0.284621	0.191062	0.229152	0.23834	0.222969	0.273461	0.156439	0.48913	0.42826	0.142654	0.136407	0.586719	0.450156	0.429308	0.2318	0.413542	0.111271	0.215458	0.563529	0.20869	0.175364	0.29145	0.285435	0.225126	0.370094	0.500453	0.125944	0.327947	0.550567	0.185584	0.27304	0.182564	0.119985	0.617917	0.0318718	0	0.104235	0.214455	0.0788211	0.0452626	0.243669	0.250061	0.261267	0.35721	0.213608	0.157142	0.146912	0.380715	0.301344	0	1.56981	0.187019	0	0.275569	0.295366	0.131458	0	0.319286	0.316648	0.366547
ENSG00000213859.4	ENSG00000213859	KCTD11	protein_coding	potassium channel tetramerization domain containing 11	5.49194	6.11673	2.51196	3.86489	3.97068	3.28101	3.58474	5.69888	2.7599	2.0008	2.33123	3.78669	1.47642	3.57618	5.38318	2.20585	4.02377	2.58056	2.37769	2.65819	5.73501	2.31537	3.8957	1.86206	1.9033	3.15952	2.16697	5.16054	1.98335	2.76942	1.98737	2.54341	2.18409	3.31917	4.89649	7.63556	2.69591	4.33863	2.94984	2.41569	1.69108	3.57192	2.80566	9.1932	2.19638	3.59748	2.76732	2.44592	2.81097	2.53451	3.61321	5.15633	1.61638	9.11584	2.23188	7.79541	3.01812	5.09423	1.49153	3.55306	1.84774	3.21328	2.38328	4.10983	3.37338	4.27611	2.73755	3.15116	2.4899	5.63292	0.880694	4.00478	2.53904	7.24011	3.73375	2.68031	4.7683	6.09439	4.27442	4.10363	4.40528	2.19784	5.27506	2.66173	2.74745	3.13563	2.01798	5.77706	1.27169	2.54133	1.69351	1.84254	3.01234	6.09215	2.91422	3.16518	3.11108	2.31904	2.5868	10.1365	3.21154	3.59702	3.20315	2.59082	5.53544	1.64206	2.99142	2.76722	5.99522	3.23817	1.26992	2.9251	2.19595	4.92479	3.7812	2.91665	3.21239	2.21034	1.55368	4.13667	4.26255	3.20242	2.17531	2.24926	2.79801	3.27755	4.87988	3.22829	1.90864	2.46115	5.63621	3.09863	1.49135	1.88392	2.59169	3.94978	2.4407	3.58406	1.73998	3.41515	2.65429	2.23941	2.42363	3.04898	3.99582	3.22941	2.84538	1.78072	1.86177	2.12574	4.8079	2.80839	3.35035	3.6146	3.49854	2.0799	2.1723	1.71432	1.9448	1.98744	1.03891	2.30953	3.21442	5.04097	1.25939	2.44564	3.9775	2.64725	1.44444	2.34794	2.54815	2.80678	3.16874	4.58792	7.15201	3.55186	3.71764	8.0293	1.61193	2.43568	4.58432	2.90623	5.07908	2.40417	2.29423	2.82441	2.86635	5.02623	3.58087	3.54029	3.13463	7.02386	2.55317	3.04043	4.00981	2.94107	1.79037	3.75732	1.60183	9.64298	2.85316	3.93598	3.91488	2.90489	1.32377	3.23939	4.49133	2.18428	2.26238	3.98047	3.06555	3.7876	4.22701	3.55921	2.80007	2.72107	2.89527	4.42724	1.83474	3.5269	1.9614	5.46766	2.32243	1.95511	3.11508	2.47858	2.31136	1.58076	4.2511	2.66025	4.59662	2.3052	4.26512	3.34854	3.19767	2.89817	1.49825	3.86527	5.92051	2.53297	1.81081	2.5414	1.86323	3.52198	5.47299	2.3073	2.04196	3.28196	3.26677	2.25449	3.23315	3.72306	3.48948	5.36427	2.58627	3.09654	1.53559	2.48157	2.40926	3.31219	3.7367	3.53988	5.14104	4.85154	2.85436	4.18756	3.76863	3.03608	2.243	3.36471	3.39167	4.32444	2.41122	1.7294	2.05536	1.66568	2.12936	5.2333	7.49103	1.42015	2.13817	5.95636	1.39752	4.38838	2.35335	4.1188	11.505	4.85835	3.30739	2.92751
ENSG00000213860.4	ENSG00000213860	RPL21P75	processed_pseudogene	NA	3.87783	0	0	3.29822	0	0	0	0	0.644684	0	0.82344	2.42841	0.428387	0	2.12207	0.533543	0	0.524446	0	1.06764	0	2.82498	0.834068	0.559842	3.89732	0.579931	0	0.47547	0.774982	2.80375	0	2.15432	3.79379	2.01244	5.31458	0.811306	0	0.793575	1.22445	2.96494	1.1738	1.20517	1.29745	0	0.713301	0.861752	1.52263	0	3.7595	1.72781	0.685306	0.529175	1.89166	0	0	2.92446	2.53974	0	2.66851	0.824023	1.61346	6.59022	2.87136	0.417297	4.52848	0.882959	2.44216	1.95029	2.12785	0.874806	1.74125	0.773159	3.28737	0	0.623145	0	3.61088	1.65329	0.406507	0	1.64384	0.482654	1.97819	0	0	0	0	1.18922	0.526923	0	4.2182	0	1.47068	0.593778	1.46213	1.24962	4.43261	0	0.411661	0	2.09157	0	1.32251	1.78523	0	1.46289	2.99876	0	0.763369	0.704099	0	2.99436	0	3.00716	0.449673	2.80826	1.4588	0.598954	2.40907	0	0.809311	1.95205	0	0.638392	4.18565	0.832837	5.91053	0.503393	0	1.905	2.25224	0	0.716842	0	2.47362	1.61036	0	0	2.92482	0	0	0	0.950611	0.463877	0	1.65259	0.921521	0	2.69467	3.36119	0	1.25918	0	0.671129	0	3.26527	0.730155	0.691207	3.55514	2.39466	0	1.61737	1.45245	1.19291	0	0	0.748238	0.664041	3.43681	5.5268	0.472435	0	1.36784	0.528996	0	0	0.65431	0	1.23894	0.745265	0.708112	0	0	1.18981	2.20099	0	0.721294	0.55574	7.35732	1.18099	1.03205	1.62612	1.70212	1.45329	2.31631	0	4.54961	1.62351	0	0.647093	1.07393	2.18934	2.8208	6.51418	0	2.70118	1.4106	0	0	0	0	1.49358	0	2.19018	0	1.54386	1.05975	1.49551	1.70652	1.67423	2.21507	2.01934	5.12489	1.47693	0.606176	1.47098	0.939112	3.2829	0	1.39897	1.41401	0.613669	3.1684	3.43734	0	1.32794	0.776254	1.42075	6.75133	0	0.67869	2.35934	1.87444	1.27225	0	0.577198	1.53382	2.77212	3.55984	2.6331	0	1.93157	1.77335	0	0	0	0	1.81069	0	2.92956	6.73828	0	0	4.51307	0	0.691544	0	0.687951	2.03138	2.00926	0	0	1.84546	0.586294	0	0	2.88667	1.50703	1.87369	0	2.12671	1.91183	3.40275	4.14018	3.97503	2.0002	0	0	1.79449	2.08735
ENSG00000213862.4	ENSG00000213862		processed_pseudogene	NA	0.91758	0.697246	1.52913	1.2412	0.568856	1.34585	1.34951	0.557205	1.55884	1.83822	1.23054	2.07761	0.756466	1.12709	1.52116	1.14517	0.597974	1.33431	0.0627872	1.45383	0.99133	1.18058	0.535452	0.950118	1.53777	0.640595	2.2213	1.93748	1.08846	0.196544	2.80208	4.61167	1.47765	0.457745	0.814514	0.584544	0.916445	1.06261	0.831824	0.242849	0.234462	2.44681	0.692738	0.121437	0.931008	4.87724	1.71423	2.6527	1.91538	0.890061	1.21956	0.896381	1.11496	0.554858	0.474681	1.07601	1.06574	1.78024	3.01908	0.517466	2.52711	0.621113	0.339919	0.830408	0.518739	0.874116	1.05755	1.57829	1.09109	0.556843	4.47771	0.934303	1.39438	0.641356	0.965188	0.152868	1.16814	0.589132	1.31997	1.42102	0.282402	0.68183	1.55791	0.979119	3.14253	1.02839	3.18525	1.03834	0.662953	0.612941	0.703942	2.0369	2.06085	1.69225	0.768721	1.08943	1.23553	1.99178	1.47824	0.201207	1.08954	2.31232	0.576947	1.76992	1.59188	1.74763	1.74944	0.326712	1.06096	1.2719	0.717839	2.21584	1.5308	1.79107	1.06338	0.499418	0.492436	0.115583	0.489383	1.4943	0.615868	1.17602	1.34621	1.67731	0.82014	0.70456	0.645628	0.391744	1.84133	1.71169	1.77399	0.797207	0.677588	0.292148	1.07391	1.8311	3.0991	1.34987	1.36124	0.586397	1.11013	0.287045	0.674947	0.712786	1.46653	1.12894	1.04714	1.26251	2.145	0.275738	0.976646	0.596584	1.01204	0.734988	1.12566	2.63927	1.73269	1.90384	0.537494	0.0492841	1.31855	1.88544	0.889075	2.4021	0.770148	0.478999	0.634458	0.78659	1.45553	0.826159	2.03814	0.868138	1.53088	1.02314	0.531642	1.10354	1.244	1.06755	1.49304	0.753469	1.24018	1.11615	0.138558	0.616873	0.548253	1.80455	1.23996	1.89066	2.11035	1.625	0.845208	1.09855	1.34616	1.87967	1.3475	0.600588	0.420371	1.19725	2.93875	0.790358	1.86841	0.88787	1.51964	0.580931	2.17705	0.0452338	1.31896	1.16224	2.4749	1.0497	1.7423	2.00178	1.85736	1.01527	0.94286	0.57383	2.56001	0.701807	0.170816	1.06972	1.3681	0.868801	1.22413	1.22367	0.777853	0.606418	0.847532	1.42109	1.0604	2.33541	0.507187	1.42597	0.656766	1.29983	1.2323	1.34632	3.25298	2.78246	0.482903	1.00171	1.05475	2.11965	0.928298	1.30064	1.23903	1.66911	0.497793	0.844427	0.515373	0.425245	1.0472	1.32852	1.31562	0.96867	1.99328	2.76791	0.297875	0.825278	0.132068	0.647623	1.32226	3.45169	0.592301	2.29856	0.598918	1.20106	0.72086	0.762729	0.379218	0.721394	0.829999	1.19578	1.07796	0.554536	3.55296	0.507901	1.17673	1.98717	2.33447	0.0830967	1.36878	0.833782	0.237219	0.737408	0.569673	1.0037	0.492276	0.932254	1.49552	1.34299
ENSG00000213863.2	NA	NA	NA	NA	0	0.030557	0	0	0	0.0758311	0	0	0	0	0	0	0	0	0.0410622	0.0688817	0	0.0393322	0	0.157335	0	0	0	0	0	0.160968	0	0	0	0	0	0	0	0	0	0	0	0	0	0	0	0	0	0	0	0.186816	0	0	0	0	0	0	0	0	0	0	0	0	0	0.204082	0.0695066	0	0	0	0	0	0	0.0448129	0	0	0.0273367	0.0546173	0	0	0	0	0	0	0	0	0	0	0.320396	0	0	0.0540425	0	0	0.0410529	0	0	0	0.0398574	0.0586564	0	0.0574539	0	0	0.111694	0	0	0	0	0	0.0494533	0	0	0	0	0	0	0.0585178	0.140126	0	0.11233	0	0	0	0.0721569	0.0786465	0	0	0.0411631	0	0	0	0	0.104515	0	0	0	0.0382266	0	0	0	0	0.0517973	0	0.0363261	0	0	0.0251636	0	0	0	0	0	0	0	0	0	0	0	0	0	0	0	0.0456225	0	0	0	0	0	0	0	0	0	0.185407	0	0	0	0	0	0	0.0399909	0	0	0	0	0	0	0	0	0	0	0	0	0	0	0	0.027921	0	0.0599078	0	0	0	0	0	0	0	0	0	0	0.117952	0	0.0471506	0	0	0	0.0584779	0	0.114114	0	0	0	0.0432014	0	0	0	0	0	0	0	0	0	0	0.0406742	0	0.138579	0	0	0.0908812	0	0	0	0	0	0	0	0.0540664	0	0	0	0.042357	0	0	0	0	0	0	0	0	0	0	0.0417831	0	0	0	0	0	0	0	0	0	0.0476953	0	0	0	0	0	0.0366018	0	0	0	0	0	0	0	0	0	0	0	0	0	0	0	0	0	0.0478386	0.0444441
ENSG00000213864.3	ENSG00000213864	EEF1B2P2	processed_pseudogene	NA	0	0	0	0	0	0.0878043	0	0	0	0	0	0	0	0.197786	0.0477482	0	0	0.0460077	0	0	0	0	0.0939069	0	0	0.138124	0	0.0541358	0	0	0	0	0.0716734	0	0	0.0641437	0	0	0.112447	0	0	0	0	0	0	0	0	0	0.0559657	0.037355	0	0	0.04947	0	0	0.0582031	0	0	0	0	0	0	0.819564	0.0397679	0	0	0.050308	0	0.121531	0	0.0320339	0	0	0	0	0	0	0	0.0332895	0	0	0	0	0	0	0.0629165	0	0	0	0.0694231	0.0602265	0.126764	0.0465035	0.206527	0	0	0	0.047773	0	0	0	0	0	0	0	0	0	0	0.0943655	0	0	0	0	0	0.0439036	0.0846754	0.0622921	0.0700654	0	0	0.125233	0	0	0	0	0	0	0	0	0.137112	0.050163	0.0447156	0	0	0	0	0	0	0.0421995	0	0	0	0	0.0578968	0	0.0536427	0	0	0.370412	0.0475461	0	0	0.0455398	0.0358683	0	0	0	0	0	0.0609302	0	0	0.0572132	0	0	0	0	0	0	0.0530373	0	0	0	0.0484154	0	0.0523482	0	0	0.098585	0.0619377	0	0	0.0425136	0.0541165	0	0.0812674	0	0	0.0556509	0	0	0	0	0	0.0485575	0.0456233	0	0	0	0	0	0	0	0	0	0	0	0	0	0	0.0438284	0.0666631	0.0503019	0	0	0	0	0	0	0	0	0	0	0.063983	0.0676758	0	0	0.0889173	0	0.0589049	0	0	0	0	0	0	0	0.084562	0	0	0	0	0.0597108	0.0932674	0	0	0	0	0	0	0	0	0.0702049	0	0	0	0	0.0724068	0	0	0	0.0464961	0	0	0	0	0.0461645	0	0.0945461	0.0636573	0.0852357	0	0	0	0	0.0691279	0	0	0	0	0	0	0	0	0.034213	0	0	0.0449631	0	0
ENSG00000213865.7	NA	NA	NA	chromosome 8 open reading frame 44	6.4104	8.02016	3.10856	3.28867	2.86874	9.73234	6.21246	16.062	6.08758	7.34344	4.28174	11.5111	5.94012	6.99046	8.36466	7.46814	6.25445	13.3253	4.19656	10.0144	3.61339	8.02549	4.27549	9.46332	9.43738	5.49895	6.78448	5.88458	9.6241	5.85163	2.69737	10.4484	8.40118	9.48804	6.29985	5.27105	9.60334	5.48878	8.11605	5.24371	7.21309	10.4326	5.20294	4.33928	8.13049	10.422	8.81313	6.13757	9.14107	7.30509	6.67556	6.32352	7.3916	8.50249	6.31358	4.07957	4.6262	3.77328	8.48903	9.71924	8.81397	5.35789	4.09682	5.00249	7.33289	4.07034	10.3877	6.11117	8.04424	5.04288	11.991	5.62244	7.64807	6.83	3.18202	5.9057	8.46071	5.36977	4.56223	7.75608	2.58964	4.61084	6.32059	7.79615	5.29287	6.22763	6.88654	5.37645	8.71014	16.1133	7.78897	7.46609	11.486	7.74401	7.12477	4.39409	5.96714	9.15202	7.53145	6.88483	16.2638	7.25135	6.47709	11.02	6.72783	6.69249	8.11206	5.93483	7.1021	3.63121	6.14434	10.2139	7.48515	5.26938	9.56033	5.04824	7.67771	17.4769	4.65604	7.41736	4.399	3.27372	7.35328	8.56285	7.8494	3.98908	7.73211	9.11126	4.21254	7.7696	7.28722	4.65936	7.00983	4.16225	8.18017	10.0906	6.47166	6.21626	7.48276	10.9309	3.73304	3.52901	5.49514	6.09738	10.2021	7.8773	4.46493	5.25182	5.66542	9.41723	8.83555	5.72462	8.03994	6.29756	5.17392	8.3016	6.31617	7.15491	6.29117	11.314	6.47973	7.20666	4.78498	9.3307	4.99962	4.35675	8.33096	7.46868	14.1504	6.04442	7.04555	2.8807	5.21274	5.23381	8.3613	4.67414	10.1438	3.83855	6.35818	7.52067	4.93627	5.57125	5.00178	8.85924	11.6764	4.2557	4.47682	7.35392	15.9977	7.58142	8.66095	7.08667	5.43671	6.85057	6.32262	10.8864	7.67506	5.70941	7.31727	7.83746	7.27487	7.63152	9.1708	8.73114	3.1984	3.25889	6.60298	9.87255	9.39625	6.59042	8.47218	6.83555	7.09937	5.71299	5.56845	5.75158	9.82471	7.40387	9.74516	7.76864	5.97878	9.07688	12.4268	8.20091	4.70463	11.1034	5.71689	8.7769	2.84585	4.99974	4.50606	6.18417	10.3173	6.264	10.0573	4.66669	4.70571	10.2214	12.5961	4.89331	6.55645	7.57562	6.72666	9.05424	7.22407	8.05369	7.54517	8.2254	6.91043	6.64723	6.21218	4.13038	6.96606	9.81145	9.06554	6.09752	4.59758	6.22038	8.13874	4.25303	12.286	5.22616	4.6211	7.12653	4.19722	12.2476	6.23538	9.01023	8.31859	7.51864	5.79855	7.94814	6.07946	5.69684	6.60782	7.23709	9.58773	7.79343	2.0835	3.34627	3.36892	3.95583	1.81376	6.43703	5.10442	5.25536	5.22445	7.115	10.3025	6.59149
ENSG00000213866.3	ENSG00000213866	YBX1P10	processed_pseudogene	NA	0	0.342776	0.706457	0.0805212	0.230373	0.184943	0.106089	0.260549	0.121262	0.0632163	0.0673626	0.158766	0.291171	0.203118	0.190217	0.160854	0	0.0892304	0.2476	0.119862	0.127753	0.323474	0.244643	0.153736	0.240807	0.0612234	0.431312	0	0.532864	0.141591	0.269645	0.499227	0.166136	0.142859	0.0565868	0.134561	0.106701	0	0.235122	0.110777	0.255642	0.0832225	0.227247	0.096903	0.480834	0.139976	0.0492935	0.491822	0.26162	0.256007	0.0905689	0.557757	0.140145	0.0511552	0.0970154	0.0387164	0	0.279134	1.20276	0.0525021	0.487768	0.204564	0	0.152882	0.256058	0.0453984	0.486125	0.211052	0.0406528	0.116507	0.352461	1.36831	0.15349	0.0630308	0.065627	0	0.222494	0.295887	0.22351	0.0843259	0.304009	0.106951	0	0.0780135	0.0485892	0.128645	0.181805	0.12718	0.158417	0.093695	0.249419	0.161978	0.427778	0.133024	0.132389	0.087363	0.0650492	0.0640624	0.254564	0	0.0462367	0.102679	0.0996817	0.152161	0.268767	0.6578	0.156301	0.158219	0.232716	0	0.142424	0.185956	0.37821	0.147127	0.30988	0.346721	0.161655	10.4012	0	0.1223	0.25572	0.0453925	0.338165	0.156462	0.196069	0.133986	0.32716	0.0411257	0	0.351102	0.099843	0.143728	1.1528	0	0.0974331	0.0404373	0.159885	0.106106	0.176266	0.386417	0.101638	0.0384737	0.232926	0.117828	0.190723	0.157764	0.161373	0.323604	0.258333	0.359541	0.292323	0.0807173	0.21552	0.304693	0.109262	0.278145	1.64291	0.243401	0.122274	0.274236	0.266255	0.138605	0.0382674	0.248206	0.0949377	0	0.21061	0.0697203	0.296772	0.141162	0.0651257	0.275547	0	0.127187	0.091182	0.307729	0.124	0.166566	0.230572	0.0802548	0.346635	0.169513	0.135886	0.817438	0.259772	0.114866	0.215092	0.0312302	0.338343	0.374628	0.188206	0.0603797	0.0918569	0.202018	0.0659339	0.214236	0.270041	0.107016	0.0461168	0.12778	0.190504	0.0981519	0.184991	0	0.125078	0.111554	0.141353	0.298092	0.143907	0.218613	0.292863	0	0.168314	0.0461344	0	0.0653679	0.191254	0.14812	0.237806	0.0489079	0.218474	0.150003	0.0677533	0.226665	0.182375	0.0811956	0.155143	0.77302	0.322227	0.966035	0	0.382963	0.178466	0.294836	0.260461	0.123863	0.0452306	0.742969	0.28277	0.123947	0.158399	0.168308	0.0821096	0.0935536	0.136086	0.153529	0.289716	0.16685	0.135535	0.0695756	0.058896	0.0484216	0.187015	0.374757	0.165122	0.100173	0.10969	0.0943082	0	0.552528	0.0783812	0.360589	0.0942197	0.344196	0	0.193178	0.0898549	0.218852	0.30104	0.124047	0.228186	0.173082	0.0685901	0.0438594	0.0715747	0	0.143076	0.135693	0.11533	0.140514	0.10218	0.440732	0	0.167686	0.163346	0.355671	0.0601845	0.155793	0.147548	0.21047
ENSG00000213867.4	ENSG00000213867		processed_pseudogene	NA	0	0.210008	0	0	0.133971	0	0	0	0	0	0	0	0	0	0.0923205	0	0	0	0	0	0	0	0	0	0	0	0	0	0	0	0	0	0	0	0	0	0	0	0	0	0	0	0	0	0.103845	0.108851	0	0	0	0	0	0	0	0	0	0	0	0	0	0	0	0	0	0	0	0	0	0	0	0	0	0	0	0	0	0	0	0	0	0	0	0	0	0	0	0	0	0	0	0	0	0	0	0	0	0	0	0	0	0	0	0	0	0	0	0.0736974	0	0	0.117319	0.120036	0	0	0	0.106136	0	0	0	0	0	0	0	0	0	0	0	0	0	0	0	0	0	0.0901016	0	0	0	0	0	0	0	0	0	0	0	0	0	0	0	0	0	0	0.19821	0	0	0	0	0.114627	0	0	0	0	0	0	0	0	0	0	0	0	0	0	0	0.0929818	0	0	0.0915928	0	0	0	0	0	0	0	0	0	0	0	0	0	0	0	0	0	0	0.0741738	0	0	0	0	0	0	0	0	0	0	0	0	0	0	0	0	0	0	0	0	0	0	0	0	0	0	0	0	0	0	0	0	0	0	0	0	0	0.208157	0	0	0	0	0	0	0	0	0	0	0	0	0	0	0	0	0	0	0	0	0	0	0.183279	0	0	0	0	0	0	0	0	0	0	0	0	0	0	0	0	0	0	0	0.0913415	0	0	0	0	0	0	0	0	0	0	0.297341	0	0	0	0.0954758
ENSG00000213871.3	ENSG00000213871	TAF9BP1	processed_pseudogene	NA	2.30152	0.343103	3.09242	3.19143	3.57629	6.52965	7.31182	6.72838	3.9939	2.442	3.39255	6.20762	2.81017	3.82055	4.99878	3.02102	3.00418	4.12473	1.08797	5.98925	4.29493	2.72278	2.57471	8.34229	3.07012	3.95589	4.624	3.81322	3.92027	6.2542	5.27996	5.13087	4.45218	6.63034	3.22352	3.07024	9.1729	5.43823	4.86113	1.53961	3.94306	7.03864	2.54424	0.957102	2.07959	3.97054	6.51943	4.45283	5.17912	6.60735	1.86276	2.67347	2.62232	3.16544	2.92879	4.94112	3.97564	5.91374	4.3402	6.37511	2.72172	6.31639	2.16777	3.80885	5.27101	5.44075	5.68732	5.80515	4.62418	2.812	4.36038	3.57746	3.33011	5.40831	8.70109	0.486567	4.60076	7.66675	2.96507	3.85037	3.28154	3.90847	0.817328	3.52304	3.99994	6.13163	5.20768	3.06941	4.40028	5.97785	5.67383	2.71764	4.46927	6.70879	3.67271	6.36154	4.0778	2.92596	6.34356	0.767522	4.31508	5.25436	3.6528	5.42458	6.1931	4.04893	4.12796	4.00352	4.51416	7.3484	1.63952	8.8874	5.0806	4.26591	4.88691	4.66192	4.13409	6.43716	3.44783	10.7591	5.2019	3.30812	6.19818	6.02947	5.55592	3.16032	3.67073	5.86851	2.05792	3.60771	4.52002	2.51109	3.99833	1.40516	2.57763	4.21505	3.38645	7.31409	4.39582	3.59436	4.36504	2.20841	5.3092	4.20485	5.62605	6.76701	2.73105	3.64804	3.3673	3.54559	4.17046	3.28629	4.06255	3.59302	4.13078	3.15639	3.37601	4.54026	2.11968	3.26731	4.55345	5.06258	4.20598	2.99486	4.41008	4.59211	6.44452	2.9993	6.30183	3.9765	5.03178	1.61349	4.51026	6.55841	4.13749	5.59425	3.59515	2.82701	3.60222	4.77427	6.66548	5.53431	0.671412	5.75286	3.50038	5.56958	3.70392	4.90759	4.99006	5.76934	2.81965	7.79421	3.84533	5.19552	3.49617	3.16554	3.18154	4.29271	5.69188	3.46661	3.31497	5.44145	5.58117	3.85551	2.3409	2.36645	5.97569	3.86273	8.48185	1.5666	4.40873	4.85356	4.49476	4.94164	8.46587	4.13768	3.16195	6.87627	3.0785	1.93073	3.35914	7.38017	4.33365	4.49595	4.66057	4.65098	2.56303	2.87335	1.27286	3.65197	4.00421	4.1289	4.92548	5.33422	5.92267	3.75474	4.48769	3.27773	5.32768	4.2515	4.66544	3.6079	6.0728	5.82683	7.57643	4.51372	3.5871	2.19625	4.89978	1.63955	5.71116	4.88863	4.5507	7.09781	6.16927	4.94006	0.577108	3.06953	3.15317	2.33199	4.89986	2.7609	4.34285	4.34889	5.70862	5.01496	3.60503	2.75101	3.26101	4.25294	5.1166	4.42907	5.72802	2.64208	4.70811	7.26834	6.33413	2.84651	3.83737	4.03373	4.70315	5.25837	2.15397	5.55516	3.62647	4.50693	3.02959	4.05025	4.37012	2.85497
ENSG00000213872.3	ENSG00000213872	RPL32P11	processed_pseudogene	NA	2.58906	0.447244	3.03465	5.63009	3.27573	6.81836	6.058	2.87853	4.02421	3.34318	3.37634	2.02448	3.74324	7.51105	3.23942	4.26341	8.68094	6.16642	2.1889	10.4762	3.66214	0.806658	2.55988	10.2519	4.99072	4.12508	4.06606	7.74053	6.43121	8.15449	5.24463	8.42138	5.09926	5.92921	4.21236	1.88411	13.1331	7.05967	8.31588	3.30601	3.29241	7.59831	2.84134	0.390595	2.8874	2.6719	7.7667	3.29363	8.25072	5.90649	3.28758	4.25539	2.89383	3.51582	1.63234	5.79253	3.66585	10.9702	3.90816	6.48114	4.071	6.39576	2.06644	4.93295	7.09017	8.81097	4.72666	6.66661	4.53714	1.69647	6.89403	7.02647	3.25409	2.88125	14.9826	1.89904	5.31545	10.0494	4.79668	8.7483	2.17563	4.81223	1.52037	10.711	1.66408	7.60289	4.58662	3.58511	4.77485	6.71942	6.51068	3.95758	4.23678	5.00062	3.03889	11.4643	6.10118	2.63549	3.19578	0.437508	3.91345	5.12498	3.75242	2.94263	6.84849	7.30355	4.5347	5.83309	3.47767	6.12304	1.75944	9.69192	7.36522	6.31782	6.31187	6.73185	6.22141	1.64264	4.45619	13.0636	4.51365	4.51284	7.35893	4.77239	3.75234	3.15297	9.43753	3.46186	3.81708	8.68467	4.80888	3.36467	4.39613	1.77587	2.98795	4.26441	3.73506	6.06538	4.25425	4.56469	3.38077	4.26934	6.81666	3.60475	6.7558	6.15646	4.22524	5.70809	4.72925	3.48562	5.39032	2.3242	4.04306	5.93684	5.35556	6.33172	4.84464	7.20447	3.06289	5.79767	2.05625	11.045	7.01866	2.50003	5.5348	4.71159	4.99377	3.5452	4.03634	4.10348	6.76511	1.67119	5.98567	7.51056	3.90218	5.84353	5.08589	3.80037	3.71154	8.39959	7.29491	6.63437	0.889104	6.68049	1.51363	7.30483	6.85658	7.00252	3.21858	9.09122	4.72821	3.36699	5.16984	3.94459	4.52014	4.32248	3.30369	5.99556	11.0535	4.13155	4.64687	5.43502	7.25328	8.76104	0.803812	2.21827	7.88127	3.91658	6.76098	3.83205	6.34312	7.25201	4.06327	7.19855	5.21523	6.93175	2.26247	10.306	2.33865	4.43676	4.23361	9.98602	2.8065	4.37314	3.81039	6.83896	4.49015	5.2148	0.6637	8.25399	2.16227	4.09939	9.66914	4.16503	7.04702	5.21899	5.55862	4.17544	9.01575	6.88368	5.91642	6.01846	6.29805	9.94379	8.30294	4.94745	2.66504	1.88548	6.07234	1.95434	8.58479	6.79068	3.80249	5.94017	6.89346	4.28873	0.619815	3.523	6.03677	1.04218	5.81141	5.49873	5.9158	7.59841	7.46262	3.89105	4.24494	1.98851	4.54185	4.36001	6.95243	6.79181	4.91034	3.48055	2.5053	10.5942	5.42629	2.26625	7.0194	1.74712	3.37455	6.91959	2.27483	4.70292	4.46587	7.27746	3.3202	3.7148	8.24226	2.72719
ENSG00000213873.4	ENSG00000213873	PPIAP86	processed_pseudogene	NA	0	0	0	0	0	0	0	0	0	0.0481536	0	0	0.100085	0	0	0	0	0	0	0	0	0.0946176	0	0	0	0	0	0.0780681	0	0	0	0	0	0	0.126226	0	0	0	0	0	0	0	0	0	0	0	0	0	0	0.157842	0	0	0	0	0	0	0	0	0	0.114239	0	0	0	0	0	0	0.147208	0	0	0	0.0466907	0	0	0	0	0	0	0	0.047193	0	0	0.157089	0	0	0	0	0	0	0	0	0	0.0965975	0	0	0	0	0	0	0	0	0	0	0	0	0	0	0	0	0.0883569	0	0.0801156	0	0	0	0	0	0	0	0	0	0	0	0	0	0	0	0	0	0	0	0	0	0	0	0	0	0.0863563	0	0	0	0.0718356	0	0.0965291	0	0.103266	0	0	0	0	0	0	0	0	0	0	0	0	0	0	0	0	0	0.0817242	0.134259	0	0	0	0	0	0	0	0	0	0	0	0	0	0	0	0	0	0	0	0	0	0	0	0	0	0	0	0	0	0	0	0	0	0	0	0	0	0	0	0	0	0	0	0	0	0	0	0	0	0	0	0	0	0	0	0	0	0.1584	0	0	0	0	0	0	0	0	0	0	0	0	0	0	0	0	0.121416	0	0	0	0	0	0	0	0	0	0	0	0	0	0	0	0	0	0	0.104577	0	0	0	0	0	0	0	0	0	0	0	0	0	0	0	0	0	0	0	0	0	0	0	0	0	0	0	0	0	0	0	0
ENSG00000213875.3	ENSG00000213875		processed_pseudogene	NA	0	0.0684281	0	0.433564	0	0.158225	0	0	0.168666	0	0	0.208004	0	0	0	0.150951	0	0	0	0	0	0	0	0.0896594	0	0.0863716	0	0.104459	0.215699	0.100055	0	0	0.0680002	0.254942	0	0	0.10305	0	0.103921	0	0	0	0	0	0	0	0.290742	0	0	0.207115	0	0	0.0893847	0	0	0.108935	0.093829	0	0	0	0	0.268813	0	0	0	0.128827	0.200474	0	0	0	0.0630843	0.121728	0.213851	0	0.562658	0	0	0.106099	0	0	0	0.210426	0	0	0	0.118541	0	0	0.0914394	0	0.109625	0	0	0	0	0	0	0	0	0	0.124467	0	0	0	0.217577	0	0	0	0.057431	0	0	0.124442	0.314565	0	0	0.311105	0.121265	0	0.316089	0	0	0	0.171676	0	0	0	0	0	0	0	0	0	0	0	0	0	0.114448	0	0	0	0	0	0.125984	0	0	0.657368	0	0	0	0	0	0	0	0	0.299632	0	0.127383	0	0	0	0	0	0	0	0	0	0	0	0.074437	0	0.188267	0.0910788	0	0	0.0895428	0	0	0.116706	0	0	0.086334	0	0	0	0	0	0.357766	0.166152	0	0.104683	0.130628	0	0.128827	0.0725098	0.181448	0	0	0	0	0	0	0	0	0	0	0	0	0	0.195198	0	0.0833846	0.128282	0	0	0	0	0	0	0.127059	0	0	0	0	0.115827	0	0	0	0	0	0	0	0	0	0.287694	0.314022	0.0688145	0	0.154534	0	0	0.115671	0	0.216091	0	0	0	0	0	0	0.285025	0	0.266769	0.129955	0	0.0896945	0	0	0	0	0.240822	0	0	0.127142	0	0	0	0.180897	0	0	0	0	0	0	0	0	0	0	0	0.0919435	0.116215	0	0	0	0.108803	0.253708	0.14548	0	0.0802247	0	0
ENSG00000213876.4	ENSG00000213876	RPL7AP64	processed_pseudogene	NA	0	0	0	0	0	0	0	0	0	0	0	0	0	0	0	0	0	0	0	0	0	0	0	0	0	0	0	0	0	0	0	0	0	0	0	0	0	0	0	0	0	0	0	0	0	0	0	0	0	0	0.0483345	0	0	0	0	0	0	0	0	0	0	0	0	0	0	0	0	0	0	0	0	0	0	0	0	0	0	0	0	0	0	0	0	0	0	0	0	0	0	0	0	0	0	0	0	0	0	0	0	0	0	0	0	0	0	0	0.0814123	0	0	0	0	0	0	0	0	0	0	0	0	0	0	0	0	0	0	0	0	0	0	0	0	0	0	0	0	0	0	0	0	0	0	0	0	0.0590529	0	0	0	0	0	0	0	0	0	0	0	0	0	0	0	0	0	0	0	0	0	0	0	0	0	0	0	0	0	0	0	0	0	0	0	0	0	0	0	0	0	0	0	0	0	0	0	0	0	0	0	0	0	0	0	0	0	0	0	0	0	0	0	0	0	0	0	0	0	0	0	0	0	0	0	0	0	0	0	0	0	0	0	0	0	0	0	0	0	0	0	0	0	0	0	0	0	0	0	0	0	0	0	0	0	0	0	0	0	0	0	0	0	0	0	0	0	0	0	0	0	0	0	0	0	0	0	0	0	0	0	0	0	0	0	0	0	0	0	0	0	0	0	0	0	0
ENSG00000213877.3	ENSG00000213877	CFL1P7	processed_pseudogene	NA	0	0.0566659	0	0	0	0.133722	0	0	0	0	0	0	0	0	0	0	0	0	0	0	0	0	0	0	0	0	0	0	0	0	0	0	0	0	0	0	0	0	0	0	0	0	0	0	0	0	0	0	0	0	0	0	0	0	0	0	0	0	0	0	0	0	0	0	0	0	0	0	0	0	0	0	0	0	0	0.291395	0	0	0	0	0	0	0	0	0	0	0	0	0	0	0	0	0	0	0	0	0	0	0	0	0	0	0	0	0	0	0	0	0	0	0	0	0	0	0	0	0	0	0	0	0	0	0	0	0	0	0	0	0	0	0	0	0	0	0	0	0	0	0	0	0	0	0	0	0	0	0	0	0	0	0	0	0	0	0	0	0	0	0	0	0	0.0828131	0	0	0	0	0	0	0	0	0	0	0	0	0	0	0	0	0	0	0	0	0	0	0	0	0	0	0	0	0.0533631	0	0	0	0	0	0	0	0	0	0	0	0	0	0	0	0	0	0	0	0	0	0	0	0	0	0	0	0	0	0	0	0	0	0	0	0	0	0	0	0	0	0	0	0	0.0576407	0	0	0	0	0	0	0	0	0	0	0	0	0	0	0	0	0	0	0	0	0	0	0	0	0	0	0	0	0	0	0	0	0	0	0	0	0	0	0	0	0	0	0	0	0	0	0	0	0	0	0	0	0	0
ENSG00000213880.3	ENSG00000213880	RPL7AP7	processed_pseudogene	NA	0	0	0	0	0	0	0	0.0617051	0	0	0	0	0	0	0	0	0	0.0368515	0	0	0	0	0	0	0	0	0	0	0	0	0	0	0.0577758	0	0	0	0	0	0	0	0	0	0	0	0	0	0	0	0	0	0	0	0	0	0	0	0	0	0	0	0	0	0	0	0	0	0.0401749	0	0	0	0	0	0	0	0	0	0	0	0	0	0	0	0.150435	0	0	0	0	0	0	0	0	0	0	0.0549175	0.0794381	0	0	0	0	0	0	0	0	0	0	0	0	0	0	0	0	0	0.0656912	0	0	0.136994	0	0	0	0	0	0	0	0	0	0	0	0	0	0	0	0	0	0	0	0	0	0	0	0	0	0	0	0	0	0	0	0	0	0.0386559	0	0	0.0370243	0	0	0	0	0	0	0	0.0392086	0	0	0	0	0	0	0	0	0	0	0	0	0	0	0	0	0	0	0	0	0	0	0	0	0	0	0	0	0	0	0	0	0.0305456	0	0	0	0	0	0	0	0	0	0	0	0	0	0	0	0	0	0	0	0	0	0.040504	0	0	0	0	0	0	0	0	0	0	0	0	0	0	0	0	0	0	0	0	0	0	0	0	0	0.0698064	0	0	0	0	0	0	0	0	0	0	0	0	0	0	0	0	0	0	0.0971771	0.037165	0	0	0	0	0	0	0	0	0	0	0	0	0	0	0	0	0	0	0	0	0	0	0	0	0	0	0	0
ENSG00000213881.3	ENSG00000213881	NPM1P6	processed_pseudogene	NA	0	0.0774663	0.0879086	0	0	0.133304	0	0	0.0333268	0	0.0367658	0.128358	0.075411	0.073494	0.0707152	0.117881	0	0.235102	0	0.0668736	0	0.250401	0	0.136873	0	0.0340406	0	0	0.0848244	0.0784077	0	0.0797393	0	0.0520091	0.0634017	0	0	0.0379272	0.125873	0.031162	0.0354372	0.0916743	0	0	0.0360211	0.0397598	0.219972	0.140099	0.373527	0.0698496	0	0	0.0521871	0.0559073	0	0.0860442	0.110912	0.0625675	0.0466564	0	0	0.0547773	0	0	0	0	0.109083	0.155833	0.044526	0	0.0701933	0.0928526	0	0.145343	0.0369458	0	0	0	0.220616	0	0.133917	0.0784117	0	0.174525	0.163844	0.092697	0	0.0729436	0	0.207546	0.090669	0	0	0	0.147627	0.0490766	0	0.035148	0.0936446	0.0537403	0.101671	0	0.0370486	1.37704	0.172379	0.0812737	0.173796	0.12132	0.0933387	0	0	0	0.241081	0	0.0951289	0.065938	0.045413	0.052184	0.186527	0.067893	0.0931716	0	0.101537	0.0434949	0.0546908	0.0370911	0	0.0454205	0.0344875	0.147878	0.0744392	0.0646428	0.202486	0	0.0364098	0	0	0	0	0.0588698	0.114479	0.0218826	0	0	0	0.0824773	0	0	0	0	0.109395	0.0297645	0.0679066	0.18254	0.119743	0.043902	0	0	0	0.315748	0	0.116558	0.0841795	0	0	0.108376	0	0	0.0302897	0.118043	0.0361512	0.0753814	0.0860681	0.03541	0	0.0381493	0.511895	0.14043	0.181937	0.0449143	0.0347314	0	0.0618375	0.0395035	0.335519	0	0.0472427	0	0.247955	0.288107	0.0949986	0	0	0.0558466	0.0718597	0	0	0.039725	0.102346	0.0503354	0	0.0739189	0.0690886	0	0	0	0.0397001	0.148128	0	0.0983197	0.226741	0.048874	0.0743155	0	0.0996501	0	0	0.0826767	0	0	0.0408132	0	0.0732585	0	0	0.182685	0.140523	0.0480814	0	0.0429515	0.183389	0.0386522	0	0.0618505	0.0823142	0.110339	0.0505691	0.127475	0.0613204	0.0921419	0.0441354	0.0631396	0	0.103878	0	0.0679191	0	0	0	0.0381558	0	0.107562	0	0.0833357	0.0720631	0.329042	0	0.10913	0	0	0	0	0	0	0.0406891	0	0.101199	0	0.0339366	0.0463063	0.0317404	0.0637194	0.187487	0.0496571	0.038369	0.15248	0	0	0.244735	0.0513292	0	0.0691419	0.556184	0.178126	0.0767067	0.0565309	0	0.0363817	0.122659	0.116872
ENSG00000213882.2	ENSG00000213882	CYB5AP4	processed_pseudogene	NA	0	0	0	0	0	0	0	0	0	0	0	0	0	0	0	0	0	0	0	0	0	0	0	0	0	0	0	0	0	0	0	0	0	0	0	0	0	0	0	0	0	0	0	0	0	0	0	0	0	0	0	0	0	0	0	0	0	0	0	0	0	0	0	0	0	0	0	0	0	0	0	0	0	0	0	0	0	0	0	0	0	0	0	0	0	0	0	0	0	0	0	0	0	0	0	0	0	0	0	0	0	0	0	0	0	0	0	0	0	0	0	0	0	0	0	0	0	0	0	0	0	0	0	0	0	0	0	0	0	0	0	0	0	0	0	0	0	0	0	0	0	0	0	0	0	0	0	0	0	0	0	0	0	0	0	0	0	0	0	0	0	0	0	0	0	0	0	0	0	0	0	0	0	0	0	0	0	0	0	0	0	0	0	0	0	0	0	0	0	0	0	0	0	0	0.102282	0	0	0	0	0	0	0	0	0	0	0	0	0	0	0	0	0	0	0	0	0	0	0	0	0	0	0	0	0	0	0	0	0	0	0	0	0	0	0	0	0	0	0	0	0.137902	0	0	0	0	0	0	0	0	0	0	0	0	0	0	0	0	0	0	0	0	0	0	0	0	0	0	0	0	0	0	0	0	0	0	0	0	0	0	0	0	0	0	0	0	0	0	0	0	0	0
ENSG00000213885.3	ENSG00000213885	RPL13AP7	transcribed_processed_pseudogene	NA	0	0.133385	0.506837	0.553953	0.279961	0.370701	0.702101	0.31479	0.30631	0.250197	0.330997	0.87014	0.132021	1.07644	0.126806	0.312369	0.118147	0.412695	0.0844449	0	0.636159	1.07459	0.736709	0.851834	0.25659	0.918525	0.358384	0.767332	0.457465	0.354286	0.361741	0	0.470367	1.25574	0.229892	0.289928	0.694885	0.198882	0.530168	0.16447	0.436455	0.329111	0.223785	0.311346	0.440762	0.356985	0.382919	0.962294	0.742547	0.562029	0.237658	0.491208	0.451867	0.333472	0.101289	0.31791	0.607381	0.108734	0.4281	1.20758	0.24301	0.78736	0.444711	0.15022	0.616821	0.456585	0.319407	0.137514	0.40085	0.238606	0.497743	0.329646	0.158355	0.162982	0.517307	0	1.26654	0.584736	0.495597	0.249085	0.454359	0.353584	0	0	0.306248	0.498046	0.378921	0.564709	0.127209	0	1.01972	0.558791	0.559205	0.440635	0.219451	0.175453	0.317854	0	0.0556698	0	0.0974234	0.202496	0.464177	0.162318	1.05958	0.291555	0.204393	0.519427	0.788941	0.412888	0.581464	0.377792	0.327838	0.217183	0.331952	0.913189	0.326578	0.322714	0.565778	0.246013	0.747109	0.520186	0.7433	0.390621	0.546413	0.135199	0.130305	0.169724	0.659548	0.0837779	0.199437	0.401088	0.119238	0	0.194353	0.349948	0.0785875	0.70251	0.5007	0.745084	0.290231	0.303423	0.367295	0.475529	0.285317	0.694478	0.252187	0.249532	0.522349	0.0654502	0.315992	0.321217	0.307424	0.465496	0.213906	0.231319	0.344389	0.614388	0.3862	0.701762	0.403615	0.898447	0.308565	0.771924	0.189602	0	0.354025	0.279653	1.06409	0.214418	0.319237	0.30178	0	0.434546	0.776772	0.266975	0.0819467	0.571347	0.526015	0.0781172	0.777293	0.327526	0.316134	0.283557	0.107466	0.334534	0.741687	0.703182	0.573201	0.299378	0.365271	0	0.461506	0.149997	0.481537	0.298819	0.476838	0.212138	1.50922	0.427293	0.387537	0.591918	0.0592163	0.512934	0.253171	0.0719204	0.346062	0.395085	1.37878	0.498716	0.290036	0.606092	0.616973	0.646902	0.451017	0.190661	0.265444	0.508584	0.297554	0	0.439805	0.44887	0.277663	0	0	0.236338	0.368001	0.404463	0.229918	0.294126	0.189829	0.414475	0	0.389196	0.448625	0.355239	0.358737	0.238144	0.555929	0.40483	0.313178	0.220645	0.326273	0.67994	0.404738	0.619908	0.0644906	0.430747	0.334855	0.571901	0	0.579244	0.94169	0.517551	0.521616	0	0.566651	0.282	0	0.55153	0.38053	0.242378	0.467009	0.67895	0.43657	0	0.181978	0.439004	0.705746	0.479874	0.653964	0.462641	1.09585	0.17427	0.889637	1.07118	1.42677	0.407238	0.402609	0.678364	0.611915	0.744086	0.647062	0.502673	0.793173	0.601395	0.332727	0.241248	0.219449	0.407273
ENSG00000213886.3	ENSG00000213886	UBD	protein_coding	ubiquitin D	7.49108	27.7301	1.18706	36.3357	2.58737	14.8534	11.3291	0.0464956	6.57667	114.961	34.9383	56.6026	81.7704	40.115	1.73845	32.4559	24.1548	179.333	11.9042	11.1162	89.7567	37.7483	44.7488	54.1024	23.2927	54.6156	8.46878	0.584795	89.1997	5.03559	2.65285	1.25543	132.741	80.1253	10.3299	1.18136	94.5774	5.79051	167.024	121.772	265.777	11.3107	118.441	19.1748	58.0163	0.893271	38.0064	65.0884	52.109	35.7336	61.425	8.87509	72.7728	2.14095	79.0365	3.35724	27.3155	2.8421	46.4654	20.1256	16.1056	98.8456	317.965	10.6003	0.488149	18.1028	63.3903	30.5178	26.7566	53.0815	0.191302	22.0955	12.4647	15.6774	123.043	11.3452	2.06133	46.0255	38.8531	33.2883	64.2373	30.669	0.316689	14.4416	17.503	3.02211	4.42759	28.4736	51.8795	16.0132	340.186	118.639	83.32	34.6029	56.0669	0.87007	16.3041	106.007	36.5613	3.80468	0.179662	5.91722	2.72545	10.6177	33.8787	18.3322	88.8893	145.143	45.5075	25.8389	41.874	15.0151	0.191837	1.73591	19.5083	76.1594	34.4511	1.59327	122.187	1.83751	18.1705	0.737747	42.7926	35.9994	66.3483	48.2823	17.9094	1.37369	30.7434	55.6784	18.7589	90.6983	91.1047	191.114	31.436	0.944601	1.80533	11.3375	47.8688	0.24277	13.5178	183.235	0.379023	6.88283	6.17128	106.555	60.1135	131.841	21.8354	357.01	72.97	274.657	1.31517	131.932	43.3222	25.4908	2.07004	100.427	3.30509	86.536	47.9401	7.68449	81.9698	8.70431	16.0206	13.1702	61.4961	34.1182	31.2767	32.428	25.4641	6.06159	5.16401	50.7972	20.6729	6.46162	127.121	19.1964	19.5333	102.191	0.807936	59.6084	24.8063	124.698	66.7643	0.682007	56.7707	25.7192	0.564054	22.8268	27.0125	7.73207	83.6759	31.3904	13.6386	4.93186	331.181	27.7434	20.9649	5.43873	70.7812	5.35597	35.334	2.32705	37.382	144.033	16.5372	4.15054	15.9916	73.2754	31.9278	5.63618	35.4596	131.131	179.752	202.071	82.956	105.05	78.9129	44.8844	2.11625	32.9733	149.289	37.3051	4.57828	21.3402	26.7712	17.9132	1.31436	30.8507	68.4757	41.1756	2.25018	211.359	139.404	27.9389	3.26299	5.03764	51.8064	42.5132	117.33	32.9127	20.5601	129.656	15.4934	1.69208	138.406	2.47557	114.952	157.161	162.417	91.9753	13.0068	18.9854	3.63362	24.3365	0.117657	24.8105	190.069	11.029	21.6861	28.241	0.508506	8.95709	4.34213	54.7931	98.7702	12.9838	45.7013	455.793	85.1435	12.7269	61.0724	186.946	47.5572	53.5611	18.2742	31.7235	487.252	5.42586	112.989	25.6069	136.141	44.6295	319.141	37.382	39.2387	5.8915	19.245	39.3452
ENSG00000213888.3	ENSG00000213888	LINC01521	lncRNA	NA	0	0.0203184	0.0353756	0	0	0	0.0152963	0.0224352	0	0	0.0145213	0	0	0	0.0552714	0	0.0518562	0	0	0.0513421	0	0	0	0	0.0261388	0	0.026891	0.0307365	0.0164821	0.0152274	0	0.0305493	0.0412062	0.0613533	0	0	0.0152235	0.0151199	0	0	0	0	0	0	0.0139061	0.015423	0	0	0	0	0.0260826	0.0150453	0	0.0524665	0	0.0337694	0.0145422	0	0	0	0.0235471	0.0649103	0	0.0220105	0	0	0.0282483	0.015133	0	0	0.00892638	0	0.069495	0	0	0	0.0160413	0.0317269	0	0.0545271	0	0	0	0	0.104765	0	0	0	0.0273744	0	0.0535504	0	0	0	0.0287985	0.0189091	0	0.0327551	0.0369597	0	0.0193406	0.0680132	0.0148601	0.0159408	0.0166571	0	0	0	0	0	0	0.0200462	0.0231833	0.0315848	0	0.0256054	0.0699883	0	0.0244043	0.0291225	0	0.0188312	0	0.0338013	0	0.0146093	0	0.0353836	0.0644722	0	0	0	0	0	0.0699695	0	0	0.0152945	0	0	0	0.0427577	0	0	0.0205755	0.016209	0	0.0283744	0	0.0285378	0.0144315	0.0234725	0	0.0203478	0	0	0.0189652	0.0152238	0.0267461	0.0510012	0.0142415	0.0151163	0	0	0	0	0.0152953	0.0599348	0.0230805	0.084518	0.0143505	0.0150116	0	0.0274386	0.0132954	0.0160301	0.0180073	0	0	0.0351933	0	0	0	0	0.053222	0	0	0.054475	0	0	0.018143	0.0497587	0	0.0108461	0	0	0	0	0	0.0184854	0	0	0	0	0	0.0163414	0.0150918	0	0	0.0187237	0	0.0376261	0.0146138	0	0	0	0	0	0.0202726	0	0.0532978	0.0322869	0.0287345	0	0	0	0.0134681	0	0	0	0	0	0	0.0245783	0	0	0.0419623	0	0.0238507	0.0893561	0	0	0.0354366	0	0.0294319	0	0	0.0224329	0.022141	0	0	0	0.0204908	0.0162333	0	0	0.0162107	0.0228164	0	0	0	0	0	0	0	0	0.0201929	0.0125152	0.039288	0.0537837	0.0254764	0	0.0147026	0.0189264	0	0.0197779	0.037211	0.0287323	0	0	0	0.0134905	0	0	0	0	0	0	0.0318413	0
ENSG00000213889.10	ENSG00000213889	PPM1N	protein_coding	protein phosphatase, Mg2+/Mn2+ dependent 1N (putative)	6.92854	2.35245	1.39906	0.770346	1.87271	2.81792	2.4593	8.54282	2.58541	1.30614	1.0278	2.90365	1.50022	2.63293	4.26626	2.52653	3.73665	2.73786	2.23066	2.7487	1.78833	2.8523	1.27759	2.46533	2.95071	1.56802	1.06489	1.38755	5.07804	4.0987	1.61916	2.54209	1.68044	6.32749	23.1098	3.87119	2.60837	5.91024	2.7961	1.16435	1.36557	1.42255	1.38201	8.42811	2.50634	2.7175	3.84496	1.64212	3.42149	1.24539	2.18229	3.98924	3.29452	2.76875	3.40922	1.78345	1.59977	1.6429	2.87093	2.73293	2.44119	1.62777	1.05912	0.912226	3.69008	1.55447	1.71	1.72101	1.92132	2.46359	3.03694	2.60284	2.29789	1.21436	1.99488	8.73781	2.41295	1.06808	1.17087	2.28945	2.58014	1.58342	3.06073	1.34786	3.05667	2.86289	3.06283	2.75872	3.95912	4.86529	3.06529	1.77005	3.14286	13.3861	4.85083	0.905727	2.97233	1.64342	0.870803	2.86973	5.56169	3.39163	1.96942	2.89578	1.76506	3.86228	3.49288	3.66302	4.80301	4.72845	1.87211	2.01926	1.65597	1.60407	1.69646	2.57765	1.50142	14.1287	1.60752	0.30771	0.969663	1.22616	2.15605	2.01436	1.97431	5.02242	2.82047	0.903903	1.61701	1.55696	1.48288	2.5704	3.58246	2.38002	2.57981	2.11446	1.44677	2.45923	2.15052	1.99739	1.2459	1.3242	1.51366	2.49066	5.79284	3.51387	1.08505	1.01488	3.84609	6.17187	4.31219	4.90883	1.61895	2.63548	1.53422	1.57172	2.06977	5.0291	2.46415	2.11143	2.46331	2.03522	0.771105	4.28739	1.29191	2.72032	1.24629	2.72173	2.13584	2.93151	1.80472	39.453	3.2769	1.11205	5.42115	1.95822	1.4752	1.78369	1.36051	3.92094	1.36438	1.3328	2.2061	2.336	1.71083	1.12247	1.85273	3.34025	5.9679	2.38295	1.92274	5.36405	1.05494	4.17317	4.18452	1.68053	4.60361	1.72887	3.78047	1.63384	2.89799	3.33061	2.59917	3.00211	1.75834	2.87468	1.14205	1.01155	1.10897	3.62671	1.41604	2.08929	3.56227	1.15378	2.28776	1.85488	4.20155	2.73785	15.1844	1.44209	0.81901	2.42355	2.1645	2.40079	2.11917	2.19806	0.97758	2.18214	5.54319	3.22549	4.52644	1.83961	3.38492	5.5592	2.35129	2.72105	1.40783	2.68742	5.10242	1.71823	3.2751	2.65329	6.86663	1.89121	2.17352	1.17271	1.50108	6.12567	2.6785	1.18952	4.22858	2.36987	1.50551	3.73796	2.31239	6.02646	25.0155	1.62618	4.2458	5.46905	4.56723	1.04258	2.19836	4.94559	1.69715	5.47589	1.94726	1.52682	4.48442	5.71689	3.40328	3.80971	3.08654	3.29172	2.03516	1.60778	4.61378	3.35723	5.19654	1.07578	2.79683	2.53387	2.54673	1.94552	2.74777	4.58685	2.69366	1.67148	2.45734	1.25649
ENSG00000213891.3	ENSG00000213891	RPL3P6	processed_pseudogene	NA	2.38094	0.939973	2.51307	3.60258	5.89136	3.72294	3.32153	0.913062	3.03375	3.01985	1.23811	3.03594	3.27894	3.69383	3.85616	2.98379	2.31847	4.51159	1.83144	2.92231	2.26735	3.47026	1.09586	2.72852	1.99515	2.98015	2.18273	4.4823	3.96642	3.89644	4.23908	2.63345	2.87016	3.01815	4.44955	3.8568	4.41292	3.24205	1.81824	1.74899	2.67173	4.46562	1.98557	0.611878	1.21531	2.72374	3.28627	2.60711	3.42283	2.00442	1.41788	3.41483	2.60171	4.80668	0.355192	4.85963	2.62467	5.04221	2.12386	4.9922	6.05484	3.26182	1.79176	3.71818	5.57037	2.9009	4.79563	3.53285	0.955228	2.86169	2.89101	3.55337	3.94223	3.24826	6.76763	1.09304	2.61758	4.07457	2.1132	3.97204	4.35588	2.78539	2.2989	2.4811	3.83718	4.89889	2.5877	1.56156	3.20722	4.96995	2.78017	3.10591	4.00358	3.26557	2.95793	4.84465	3.6403	1.18157	0.934119	1.23296	2.6666	4.35784	3.03189	4.0213	4.07963	2.6659	2.09502	5.34485	3.80522	2.91451	1.41349	3.39553	5.61007	6.04042	3.08397	5.02441	3.55315	0.599946	2.19657	2.0653	3.60579	2.98701	3.51571	2.69015	5.16788	2.60621	3.99192	0.811547	2.27425	4.2879	3.35033	2.11099	2.01248	1.24012	2.13008	3.60355	3.85306	3.32167	2.27863	3.11757	4.5891	3.73409	4.3302	2.04573	6.16482	1.98597	3.24684	1.25036	4.90182	2.28556	4.41854	0.860869	2.6788	3.99543	2.40408	2.75661	3.63489	2.60367	4.11469	1.05198	1.78846	5.21408	4.51472	3.4616	2.79801	3.4892	3.33316	1.13822	2.45823	1.70467	5.3291	2.68721	5.59007	3.88243	2.93758	3.64988	3.90766	2.18167	2.62816	2.9017	2.8307	5.55666	0.496179	2.53555	0.965358	6.55354	2.74088	3.41266	4.75824	3.41697	3.33763	1.1305	3.55588	0.798329	2.53539	1.74351	3.79677	3.4823	3.3744	2.53026	2.992	3.99421	4.12759	2.58283	1.39533	2.89355	6.90577	1.84393	3.97325	1.59017	2.81127	4.33232	4.57798	4.06302	3.48509	5.12333	3.61075	3.98849	2.89125	2.34523	3.01073	3.66016	1.56418	3.90266	5.30167	2.7047	2.72692	4.70133	4.99495	4.23728	1.60064	2.25086	5.66102	4.54742	2.91206	4.52091	2.99903	2.8338	5.446	3.22191	2.99354	3.52825	3.95539	3.27776	4.10432	3.22102	1.52386	4.16774	3.6398	2.16428	5.75817	3.09332	4.14664	3.85233	3.74286	3.96684	0.51843	2.0107	2.21009	2.14461	2.55335	1.81602	3.4894	4.39439	5.33802	2.80632	2.27987	0.53091	1.17365	0.920773	2.47994	2.81786	3.38019	2.87183	2.45876	4.84015	3.8199	1.96411	10.6279	2.7691	3.61425	4.16887	1.15604	4.1067	2.08748	4.38149	2.21265	3.7719	3.84457	2.92711
ENSG00000213892.10	ENSG00000213892	CEACAM16	protein_coding	carcinoembryonic antigen related cell adhesion molecule 16	1.34215	1.84783	3.84289	0.409802	0.226245	0.884037	0.594316	1.34529	0.776883	1.12254	4.87343	1.33854	3.94788	0.725148	2.70932	0.710992	0.683892	4.12083	0.563415	0.451884	1.53499	9.53339	0.801238	1.71361	1.3057	1.20306	1.10786	0.462897	0.660789	0.228633	0.720019	1.1138	0.994147	2.32603	1.98727	1.61268	1.03155	0.365734	1.91462	0.563844	0.633365	1.27594	1.96228	1.31612	0.449875	1.56495	0.693929	3.43747	1.16531	0.588321	1.49003	0.490001	0.9336	1.60205	4.37574	0.760427	0.819274	2.45976	1.73672	0.792907	3.83061	0.405165	2.39878	0.370906	1.12657	1.60956	1.12349	0.265235	0.328187	1.23866	0.280216	1.36992	1.18061	1.17644	1.93072	2.20344	0.661628	1.49212	0.862511	2.28124	0.778248	0.740386	1.07961	0.754839	16.1977	0.713232	2.48886	1.03209	4.30345	0.773419	4.36963	0.996531	1.2501	5.19247	4.41117	0.831251	0.901042	2.37746	0.787893	3.25653	1.259	0.802507	0.200511	1.5033	1.18461	0.539768	1.73103	3.19629	1.40792	0.562828	5.23685	0.751317	0.320082	0.514277	0.335939	1.33706	0.637479	2.05897	0.395602	0.131627	0.411899	0.282985	0.695144	0.402593	1.18743	0.472635	1.1231	0.861221	1.28412	0.896196	1.48572	0.864515	1.92347	1.56534	2.64198	0.819077	1.23931	0.59428	0.684264	3.52366	1.24249	2.83024	0.326466	0.636127	3.9994	1.35163	1.5111	2.30453	3.6136	4.19981	2.44694	0.940723	0.844603	1.3527	0.35372	0.83942	2.6609	0.419596	0.63688	0.510837	2.26095	0.813957	1.01509	1.09936	1.32082	0.781813	0.612565	1.0163	1.02578	0.713831	1.98568	0.355724	1.22668	1.8424	5.11774	0.944898	0.897161	1.71494	0.750674	0.742268	0.648756	0.997486	0.197737	1.16008	0.334589	0.268061	0.845705	0.821915	1.45694	0.748813	0.730286	0.681151	0.820679	2.16207	0.781305	1.15094	4.69593	0.577656	0.500275	0.556223	0.47614	0.285643	1.43015	1.39881	0.136079	0.366945	1.12004	0.0895141	0.769361	1.83633	1.71366	0.448851	1.75581	0.595224	0.78858	1.81056	2.93291	0.521999	3.82711	1.09164	0.178089	2.86995	4.91909	0.381109	0.740197	0.59933	0.405663	1.15233	0.580921	1.09127	5.72599	0.71973	0.868771	2.35807	1.23023	0.583807	0.617285	1.52813	1.79626	0.740329	1.13797	1.74639	1.37154	1.13629	0.368182	1.33236	0.950035	0.497934	1.64944	1.91686	0.916767	1.64178	0.54985	0.528307	0.76482	6.27144	23.3641	0.567553	6.64761	0.669838	0.621803	1.75148	0.560363	1.21265	0.0399156	8.71976	0.855157	0.889935	0.148158	0.671764	1.03399	0.81791	0.588887	3.68825	1.37413	0.71914	1.1626	1.15221	8.30228	0.45095	0.49816	1.13186	2.45171	0.636832	4.3726	0.748175	1.65697	0.82369	1.01838	0.535414
ENSG00000213896.4	ENSG00000213896		processed_pseudogene	NA	0	0	0	0	0	0	0	0	0	0	0	0	0	0	0	0.0947226	0	0	0	0	0	0	0	0	0	0	0	0	0	0	0	0	0	0	0	0	0	0	0	0	0	0	0	0	0	0	0	0	0	0	0	0	0	0	0	0	0	0	0	0	0	0	0	0	0	0	0	0	0	0	0	0	0	0	0	0	0	0	0	0	0	0	0	0	0	0	0	0	0	0	0	0	0	0	0	0	0	0	0	0	0	0	0	0	0	0	0	0	0	0	0	0	0	0	0	0	0	0	0	0	0	0	0	0	0	0	0	0	0	0	0	0	0	0	0	0	0	0	0	0	0	0	0	0	0	0	0	0	0	0	0	0	0	0	0	0	0	0	0	0	0	0	0	0	0	0	0	0	0	0	0	0	0	0	0	0	0.160567	0	0	0	0	0	0	0	0	0	0	0.102922	0	0	0	0	0	0	0	0	0	0	0	0	0	0	0	0	0	0	0	0	0	0	0	0	0	0	0	0	0	0	0	0	0	0	0	0	0	0.15731	0	0	0	0	0	0	0	0	0	0	0	0	0	0	0	0	0	0	0	0	0	0	0	0	0	0	0	0	0	0	0	0	0	0	0	0	0	0	0	0	0	0	0	0	0	0	0	0	0	0	0	0	0	0	0	0	0	0	0	0	0	0	0.269255	0
ENSG00000213900.2	ENSG00000213900	RPS17P1	processed_pseudogene	NA	0	0	0	0	0	0	0	0	0	0	0	0	0	0	0	0	0	0	0	0	0	0.135973	0	0	0	0	0	0	0	0.110044	0	0	0	0.139439	0	0	0	0	0.113618	0	0	0	0	0	0	0	0	0	0.115955	0	0	0	0.0975253	0	0.150173	0	0	0	0	0	0	0	0	0	0	0	0.111394	0	0	0	0	0	0	0	0	0	0.112022	0	0	0	0	0.115963	0	0	0	0	0	0	0	0	0	0	0.0974453	0.148956	0	0	0	0	0.0924286	0	0	0	0	0	0	0	0	0	0	0	0	0	0	0	0	0	0.134032	0	0	0	0	0	0	0	0	0.106362	0	0	0.09186	0	0	0	0	0	0	0	0	0	0	0	0	0	0	0	0	0	0	0	0	0	0	0	0.181865	0	0	0	0	0	0	0	0	0	0	0	0	0.318104	0	0	0	0	0	0	0	0	0	0	0.139196	0	0	0	0	0	0	0.114643	0	0	0	0	0	0	0	0	0	0	0	0	0	0	0	0	0.0824626	0	0	0	0	0	0	0	0	0	0	0	0	0	0	0	0	0	0	0	0	0	0.202792	0	0	0	0	0	0	0	0	0	0	0	0	0	0	0	0	0	0	0	0	0	0	0	0	0	0	0	0.177216	0	0	0	0	0	0	0	0	0	0	0	0	0	0.116175	0	0	0	0	0	0	0	0	0	0	0	0	0	0	0	0	0	0	0	0	0	0	0	0	0
ENSG00000213901.10	ENSG00000213901	SLC23A3	protein_coding	solute carrier family 23 member 3	18.6304	9.09105	5.71977	4.40628	3.10903	4.96561	5.74034	7.61779	7.59267	4.04212	2.86136	4.79783	10.318	4.44135	6.19588	7.7133	6.50101	5.42793	7.96922	7.11928	5.07815	8.01113	1.31691	5.02455	25.6947	5.23041	4.83358	5.0789	5.02103	3.26574	3.12449	7.5632	5.69377	22.6397	20.8096	10.3898	4.97589	3.43098	7.6297	5.20168	6.04806	9.93481	2.51737	11.7687	4.39436	8.40123	10.4201	4.94571	5.52765	3.9491	6.56384	13.272	7.91283	9.71592	6.28436	3.92281	3.91698	6.51046	7.03525	6.11827	7.98232	5.27447	4.53214	3.13422	16.7406	3.24116	6.03704	3.79922	5.55425	11.1233	7.57568	4.74279	6.16318	2.18325	4.99853	15.8741	6.18721	3.718	7.44556	8.19123	2.64529	6.54262	17.5707	4.55081	5.90312	4.60867	5.6647	3.82784	7.51028	18.1757	5.776	5.95891	15.8805	25.6802	5.03676	2.61951	5.49521	5.82461	3.1977	17.6326	21.5522	4.97662	3.45411	6.33028	3.26697	6.10932	6.09105	25.5063	10.2507	5.92919	2.68379	5.84075	7.52905	3.49641	6.75126	6.89738	3.39435	8.37787	6.54595	3.35999	2.06674	6.65904	3.60656	5.19641	9.07852	6.49595	12.6046	4.10376	4.9427	9.75534	5.42288	2.83156	5.3668	1.23655	6.28183	8.09029	6.15249	5.74097	5.65739	9.32973	4.7762	2.75126	4.69127	3.94651	11.4515	6.62558	7.03564	4.31281	15.384	10.8151	13.2356	4.043	3.78416	4.16831	3.43804	5.2775	6.53031	10.0706	6.85192	7.15676	2.40608	3.47536	3.60355	3.75787	2.59682	6.33032	3.49017	12.8493	3.06904	4.84163	4.88031	3.31812	5.51654	4.82969	6.91324	5.53299	5.57923	6.30468	3.55153	3.39528	3.42414	8.76758	2.34801	3.70696	3.98175	6.40852	5.87718	5.52524	7.22681	6.8476	3.24135	4.04589	2.97609	8.28496	7.88605	5.39892	17.1177	3.90844	9.40755	3.26502	4.56401	4.23597	10.0964	9.86819	1.63538	4.84836	3.95724	2.68186	6.69002	7.75875	6.94117	4.31869	9.97193	3.74997	3.66214	3.67465	8.16961	8.766	15.1239	4.71234	2.97462	6.06624	12.3617	4.47147	9.18949	5.9313	2.51414	14.5673	6.34285	12.1758	14.8177	3.74371	3.31151	12.3888	4.10015	6.49958	2.46387	6.14623	17.8452	6.35422	14.6516	9.69393	8.99277	6.5893	5.38822	3.65577	2.59931	5.38043	5.65985	4.09629	4.78044	4.65061	3.57807	6.97342	11.3602	12.4793	10.7465	2.49022	11.5211	7.16406	16.4075	18.6185	3.70744	21.5274	2.49312	7.83312	3.57915	3.14776	6.82458	4.05413	10.8744	1.9702	7.0547	10.3627	6.93423	1.75369	13.3994	8.01864	12.1831	3.92471	7.02482	4.62739	4.42219	3.44207	27.7565	8.55999	6.65618	3.62749	8.7369	5.91883
ENSG00000213903.8	ENSG00000213903	LTB4R	protein_coding	leukotriene B4 receptor	14.6101	25.8134	8.42565	13.3101	15.3814	14.7319	11.6637	4.0682	6.80058	9.41268	5.8329	12.7426	6.80897	15.017	20.604	8.39426	15.411	10.1229	9.33763	13.4362	7.72751	6.24835	6.70691	22.1451	20.331	11.3692	16.4758	10.3309	8.17592	11.2731	10.3102	7.53126	11.1923	19.2843	17.5588	9.30996	10.704	8.68967	23.8637	10.2585	16.1901	14.2994	15.7129	21.7484	14.1452	7.59531	11.2237	22.6777	14.0565	7.16811	15.8988	29.0866	8.06777	7.27582	20.3849	14.7008	7.67105	13.082	6.91696	10.9437	13.8826	19.8452	11.8247	6.43012	12.2065	6.38594	17.7268	17.2237	8.03444	15.0455	4.79776	7.52034	6.84904	30.4373	9.30096	15.3788	10.0347	8.32127	12.0007	12.6984	4.91607	9.27331	11.9059	14.856	18.0785	21.6277	9.90844	9.23402	10.5362	12.3222	6.24761	11.3976	20.6313	8.07914	11.7436	8.16412	17.7163	8.99234	7.76885	20.8743	54.5335	9.86114	7.93586	14.0012	10.3783	9.4924	8.66569	11.3854	14.5973	11.1379	8.68767	12.7821	14.3179	11.8907	8.54084	10.6425	12.8282	5.70704	20.2157	6.45378	17.92	19.954	16.0676	10.1109	11.5713	13.9078	17.6375	8.77258	7.34453	21.7601	12.44	5.60663	13.538	1.96817	9.29789	6.20968	9.94451	11.6835	8.0846	16.7762	9.3936	4.92369	6.83894	14.5648	7.58311	19.0596	12.2975	9.88087	12.5955	12.3673	10.004	8.42768	13.5402	10.164	15.4431	9.80657	15.9105	6.07601	22.2808	14.4636	6.31807	19.5027	12.0824	13.5252	7.27697	5.17789	8.2753	6.38315	11.6934	9.43904	14.0892	6.95221	17.0401	7.13975	8.7216	11.4341	7.083	4.31762	12.3725	7.99185	9.89251	11.5127	15.3085	4.95399	4.12568	11.301	13.342	13.9648	15.6922	12.749	9.74648	6.21349	11.4572	11.1455	27.8021	14.2201	9.59219	8.73204	12.5697	10.7893	16.866	7.75638	19.3805	18.2312	6.5776	18.1993	8.8007	9.35136	7.28461	18.0111	15.783	5.38552	13.4431	5.78257	10.2905	7.25409	13.0306	11.0245	17.7513	14.1478	7.62123	13.2239	12.6852	3.95788	17.2168	13.4929	6.51722	6.52199	6.72256	11.7887	7.53235	8.77592	17.2256	13.4012	9.89244	5.64258	4.32174	13.5718	19.0513	12.878	9.2748	9.53447	18.8043	21.088	11.2876	9.87939	14.0906	14.6169	12.2523	5.32032	15.0519	9.4299	8.09468	8.01331	13.8654	9.52519	36.9489	6.66219	11.2782	7.1707	13.4496	10.5806	26.5617	30.6337	11.9557	10.989	7.66019	9.78014	6.95509	9.09197	8.18389	25.7846	14.4486	13.7584	5.07835	13.5037	12.5666	24.1948	18.5719	8.46295	4.66283	18.5432	6.57444	12.011	15.8281	7.91632	21.8921	11.5666	7.4643	15.0808
ENSG00000213904.8	ENSG00000213904	LIPE-AS1	lncRNA	LIPE antisense RNA 1	2.37078	3.4826	2.77299	4.34731	9.21627	4.57756	2.09764	0.846813	2.81563	5.08754	2.83955	2.78999	1.80796	7.38065	3.18819	4.14852	1.39658	4.532	3.6363	2.33809	3.89437	3.4399	9.25364	7.46658	2.40294	1.36694	2.19246	2.27023	4.19775	2.06859	14.17	3.95105	2.19872	6.62964	4.70533	5.91253	3.09275	3.28884	4.01617	3.60659	3.35827	2.40154	5.71717	2.85594	2.41217	2.68438	3.53055	6.16775	3.34036	2.26867	9.06155	5.75824	2.96328	4.85609	3.18154	1.90045	2.58663	7.77382	3.02217	3.46306	3.52269	4.63333	5.84579	4.13254	6.10225	2.93259	4.14718	2.29508	5.54377	3.05055	4.72808	3.90786	2.65173	2.56534	2.59011	3.02182	1.70502	2.02374	2.01412	4.42782	4.82594	5.47454	6.79589	6.00777	4.95271	7.77033	3.58686	3.69299	1.10576	4.17791	2.81155	6.19256	5.97248	6.53707	2.008	4.68182	3.13342	5.15026	2.68366	8.41267	4.31709	2.16777	2.24307	3.6109	6.79075	2.97578	4.09828	2.34427	6.6038	4.0992	2.34193	3.40984	2.55052	4.47971	4.20893	1.92781	2.24716	4.40058	5.24611	1.36108	0.100979	2.1211	4.97876	3.11134	3.69443	4.31872	6.65926	1.56074	4.79958	3.78989	4.86994	5.31257	9.08782	4.44262	3.36544	3.46095	3.1	2.09806	2.91472	3.9435	3.44916	1.29966	2.32202	2.71645	3.62029	4.6547	2.94516	6.80642	8.14762	4.3571	4.78963	3.45857	5.41348	2.9759	2.34528	3.05977	3.64839	5.98588	2.05369	3.77032	1.65165	8.91161	3.9384	7.06497	1.50578	3.7814	3.74243	1.29126	10.7045	2.90322	1.72631	7.06064	14.0336	1.26872	4.89681	1.90805	2.48182	6.1932	3.36036	3.38794	4.53421	2.75112	4.8796	2.78225	2.44697	1.27115	3.53281	6.27536	5.70981	7.38586	3.61092	7.58584	1.15051	1.84929	1.33433	4.20899	4.99545	1.65312	1.00774	2.40573	4.40829	2.5442	6.05981	5.70623	2.38156	3.10272	2.92995	6.98299	2.48999	8.88615	7.40445	3.35656	6.52067	4.99361	4.13675	2.87824	7.75328	4.78319	8.02022	2.3221	1.39186	3.29831	3.72281	1.27132	2.56496	3.68647	1.55765	2.45046	2.44303	5.63596	3.37419	5.31528	3.45959	3.45722	3.78348	4.8326	4.95128	5.46785	9.66592	3.58385	4.1528	2.94727	6.67694	2.74196	2.54243	6.83288	3.44841	1.40108	5.39334	3.00928	2.29315	2.57449	3.23692	3.04359	2.75648	1.82191	1.10352	2.99826	2.54882	6.14099	3.77599	2.95787	4.04159	5.96457	2.22266	4.03862	2.87248	3.08799	3.45585	5.27903	3.57825	1.62105	3.94798	4.6569	1.37566	4.00311	5.07461	3.08191	3.89812	2.87023	6.42198	3.45018	1.0229	2.97377	1.98361	1.72971	5.39786	1.65885	6.92185	4.37959
ENSG00000213906.9	ENSG00000213906	LTB4R2	protein_coding	leukotriene B4 receptor 2	11.6831	10.9056	2.8451	4.62202	6.15325	3.24325	2.2048	2.39146	2.48291	3.42115	1.9089	2.33526	1.8315	3.84491	5.29165	2.81728	4.91251	2.16561	3.50842	4.8862	1.95811	2.37131	1.64773	4.13478	8.7678	1.60055	3.76449	3.38081	2.34188	2.17155	2.89787	2.56122	2.2195	4.59106	4.5091	4.60823	2.59901	3.41768	7.5677	3.0642	2.49624	3.3633	2.6211	12.3451	4.69339	3.95235	1.90465	4.70269	3.94662	0.99283	5.06154	9.05378	1.86704	3.92149	7.36874	4.81607	2.09846	4.41793	2.5007	3.16295	4.03657	3.06635	5.64255	3.2937	4.04178	1.28722	4.1401	2.94734	2.30308	5.25807	1.33261	2.9253	2.06961	5.33756	2.0875	14.0996	3.27805	2.53727	2.26714	4.09983	0.62047	2.52435	9.4426	3.83143	6.04324	5.2631	2.66536	3.94586	2.92936	4.18759	1.28402	3.40348	6.60095	2.15935	3.36963	3.81703	4.85376	1.83928	1.48978	10.4603	10.5706	3.85176	1.7835	3.35721	2.09984	2.31904	2.02716	3.00596	4.76053	2.34883	3.20987	2.65675	3.35611	2.38667	2.96614	1.78312	4.29294	2.07155	4.93399	2.27362	4.59593	6.70475	3.02344	2.22777	2.95137	4.16364	5.05677	1.29429	1.80686	5.2432	2.62468	1.72549	5.02604	1.49303	2.83445	3.28323	3.9322	2.20553	1.72097	3.52104	1.69524	1.60444	1.0036	4.73769	4.15335	2.7865	6.17053	1.43578	3.1008	1.89478	3.7934	1.72492	3.06004	3.59072	3.65858	2.54256	3.79446	1.21643	7.97206	3.34814	0.636623	4.45546	1.76036	5.32608	1.86381	2.3589	1.75466	3.35839	1.53012	2.04124	3.85616	1.88667	3.48318	2.31729	2.14526	2.51033	1.44776	1.1938	2.73227	2.63185	2.21435	1.69161	8.42153	0.983087	1.19861	2.39645	3.35954	4.44965	6.75395	3.61007	3.60542	2.22927	1.77039	1.76684	5.27103	3.05053	3.09006	3.53422	2.21176	3.62958	4.18731	1.87813	4.7857	6.41289	2.55009	4.56874	4.21891	2.78571	0.725508	4.51743	2.61187	2.57628	3.39826	1.41488	1.43287	2.43946	6.74117	2.6791	4.97631	4.40956	2.19855	2.50685	5.86627	1.60741	5.9905	3.03946	1.83261	1.3234	3.10831	3.7152	2.87249	2.03021	2.97137	7.05228	3.42002	1.57287	1.29111	3.74599	8.58323	2.88259	3.1071	2.09616	4.93302	3.14489	4.19548	2.03668	2.31726	2.49787	3.00291	1.04226	4.0498	2.2557	1.9335	1.74442	3.87673	4.66343	18.9259	1.9886	3.3697	2.28166	2.9178	3.59568	6.54967	10.0642	2.86243	2.63289	1.34044	3.52099	2.71795	2.05732	2.4976	6.88405	3.12697	3.98483	1.52931	1.51278	2.77925	9.63866	5.13903	1.79584	2.56217	3.83449	3.05255	2.99614	2.37824	2.90842	7.4694	3.08487	3.51424	2.62693
ENSG00000213908.4	ENSG00000213908	CYP2A7P1	unprocessed_pseudogene	NA	0	0.0279034	0	0	0	0	0	0.0600524	0	0	0	0	0.0269161	0	0.00574271	0	0	0.198422	0	0	0	0	0	0	0	0	0	0.0481512	0.0450888	0	0	0	0	0	0	0.0507135	0	0	0	0	0	0	0	0	0	0	0	0	0	0	0	0	0	0	0	0	0	0	0	0	0.522323	0	0	0	0.0499983	0	0	0	0.0660747	0	0	0	0	0	0	0	0.0434181	0	0	0	0	0	0	0	0.948683	0	0.105171	0	0	0	0.0950863	0	0	0	0	0	0	0	0.0337998	0	0	0.12206	0	0.0432384	0	0	0.109699	0	0	0	0.0860259	0	0.191841	0	0	0	0	0	0.134388	0	0	0	0	0.0931918	0	0	0	0	0	0	0	0	0	0	0	0	0	0	0	0	0	0.02296	0.0538634	0	0	0	0	0	0.291652	0	0.161794	0	0	0.0279845	0	0.0470689	0.104362	0	0	0	0.229183	0	0	0.0717662	0	0	0	0	0	0	0	0	0	0	0	0	0	0.146554	0	0	0	0	0	0	0	0	0	0	0	0	0	0	0	0	0	0	0	0.0860791	0	0	0	0.0777796	0.0372406	0	0	0	0	0	0	0	0	0	0	0.0541204	0	0.118123	0	0.0886376	0	0	0	0	0	0	0	0	0.0370718	0.0699892	0	0	0	0	0	0	0	0	0	0	0	0	0.0102755	0	0	0	0.0796929	0	0	0	0	0	0	0	0	0	0	0	0.127893	0	0	0	0	0	0	0	0	0.138486	0	0	0	0	0	0	0	0	0	0	0	0	0.0228101	0	0	0	0	0	0	0	0	0	0.218668	0
ENSG00000213911.2	ENSG00000213911	OR2G1P	unprocessed_pseudogene	NA	0	0	0	0	0	0	0	0	0	0	0	0	0	0	0	0	0	0	0	0	0	0	0	0	0	0	0	0	0	0	0	0	0	0	0	0	0	0	0	0	0	0	0	0	0	0	0	0	0	0	0	0	0	0	0	0	0	0	0	0	0	0	0	0	0	0	0	0	0	0	0	0	0	0	0	0	0	0	0	0	0	0	0	0	0	0	0	0	0	0	0	0	0	0	0	0	0	0	0	0	0	0	0	0	0	0	0	0	0	0	0	0	0	0	0	0	0	0	0	0	0	0	0	0	0	0	0	0	0	0	0	0	0	0	0	0	0	0	0	0	0	0	0	0	0	0	0	0	0	0	0	0	0	0	0	0	0	0	0	0	0	0	0	0	0	0	0	0	0	0	0	0	0	0	0	0	0	0	0	0	0	0	0	0	0	0	0	0	0	0	0	0	0	0	0	0	0	0	0	0	0	0	0	0	0	0	0	0	0	0	0	0	0	0	0	0	0	0	0	0	0	0	0	0	0	0	0	0	0	0	0	0	0	0	0	0	0	0	0	0	0	0	0	0	0	0	0	0	0	0	0	0	0	0	0	0	0	0.0479584	0	0	0	0	0	0	0	0	0	0	0	0	0	0	0	0	0	0	0	0	0	0	0	0	0	0	0	0	0	0	0	0.0347859
ENSG00000213916.2	ENSG00000213916	RPL13P	processed_pseudogene	NA	0	0	0	0.0636567	0	0.0948129	0	0	0	0.108067	0	0	0	0	0	0	0.100546	0	0	0	0	0	0	0	0	0	0	0	0	0	0	0	0	0	0	0	0.0406065	0	0.0609371	0	0	0	0	0.0531222	0	0	0	0	0	0.0182582	0	0	0.106562	0	0	0.063149	0	0	0.0699378	0.0865665	0.0877095	0	0	0	0	0	0	0	0	0	0	0	0	0	0	0	0	0	0	0	0	0	0	0	0	0	0	0.0545452	0	0	0	0	0	0	0	0	0	0	0	0	0	0	0	0	0.062652	0	0	0	0	0	0	0.0735263	0	0	0	0.0916237	0	0	0	0	0	0	0	0	0.0403409	0	0	0	0.0500187	0	0	0	0	0	0	0.0648884	0	0	0	0	0	0	0	0	0	0.124871	0	0	0	0.0512783	0	0	0	0	0	0	0.0724837	0	0	0	0	0	0	0	0	0.161248	0	0	0	0	0	0	0	0	0.050859	0.0569964	0	0	0	0	0	0	0	0	0	0	0	0	0.0600261	0	0	0	0	0	0	0	0	0	0	0.0702837	0	0	0	0.151347	0	0	0	0	0	0	0	0	0	0	0	0	0	0.0622074	0	0	0	0	0	0	0	0	0	0	0	0	0.132461	0	0	0.0874349	0	0.040263	0	0	0	0	0	0	0	0	0	0	0	0	0	0	0	0	0	0	0	0	0.115947	0	0	0.141288	0	0	0	0	0	0	0	0	0.0512761	0	0	0	0	0	0	0	0	0	0.0553901	0	0	0	0	0.0643896	0.0370817	0	0	0	0	0
ENSG00000213917.2	ENSG00000213917	RPL5P8	processed_pseudogene	NA	0	0	0	0.0462788	0	0.277909	0.125269	0	0.0356235	0.0255012	0.0787354	0.134234	0.0269075	0.311491	0	0.0629133	0.287026	0.214848	0	0.143122	0.0729542	0	0.146633	0	0	0.144633	0	0.549897	0.493128	0.0414177	0.103187	0.0850964	0.224728	0.0547347	0.0339238	0.202216	0.0418509	0.122421	0.0884954	0.0333418	0.0375803	0	0.133201	0	0	0.0850766	0	0	0.0436994	0.0588058	0	0.0408762	0.0779161	0	0	0	0.157434	0	0	0.248101	0.317705	0	0	0.0612621	0.0497253	0.160981	0.312171	0	0	0.133224	0.0248648	0.0996495	0	0.0360106	0.192996	0	0.0432101	0.0434518	0.28738	0.0505043	0	0	0.146315	0.0939175	0.288567	0.0493547	0.210343	0.0384751	0	0.0543807	0.237716	0.0488385	0.145397	0.106696	0.270561	0.156976	0.269549	0.0375726	0.0669259	0	0.0523333	0.427208	0.118873	0.0430891	0.270915	0.231594	0	0.188364	0.0988049	0.146532	0.0429869	0.321421	0.127705	0.257895	0.102088	0	0.0969976	0	0	0	0	0.102129	0	0.138704	0	0.039689	0.15515	0	0.401685	0.105927	0.195813	0.173933	0.144627	0	0.0392908	0.0473132	0.283719	0.125299	0.03326	0.249604	0.0399662	0.0459084	0.107737	0.0456071	0.0563254	0.126996	0.0386726	0	0	0	0.274032	0.0318506	0.180203	0.0279856	0.0735377	0.0933558	0	0	0	0	0	0.329328	0	0	0.170571	0	0	0	0.437274	0.0834275	0.307493	0.238825	0	0	0.109397	0.162918	0.0995107	0.146554	0.0386779	0.14472	0.0367211	0	0	0.0423072	0.0299036	0	0.0991421	0.107594	0.130652	0.0438106	0.152307	0	0.107706	0.0890908	0.153128	0.0722136	0.0445578	0.212605	0	0	0.191934	0.544457	0.223444	0.750696	0	0.0431903	0.211022	0.757084	0.082771	0	0.102886	0.311847	0.394702	0	0	0.354297	0.0741407	0.177275	0.054365	0.0569829	0.131312	0.306289	0	0	0	0.0978335	0.259502	0.209968	0	0.137287	0	0.16574	0.10504	0.386651	0.0437144	0.116852	0.322973	0	0.394415	0.295617	0.0470644	0	0.565023	0.0732988	0.316964	0.497383	0.186737	0	0.0412632	0.0406874	0	0.227494	0.0551588	0.132685	0.15285	0.909615	0	0.62271	0.505259	0.102724	0	0.0361143	0.163711	0	0	0	0.0357862	0	0	0.0495086	0.100274	0.202186	0.119205	0.105456	0.119246	0.0540823	0.201638	0	0.325342	0	0.119372	0.220242	0	0.0469379	0.268986	0.301051	0.0675813	0.0355366	0	0
ENSG00000213918.10	ENSG00000213918	DNASE1	protein_coding	deoxyribonuclease 1	69.024	48.3306	38.5485	59.5924	17.2007	24.1645	28.0711	42.0194	24.7836	39.9679	50.2304	19.4641	24.0371	27.1692	23.767	26.4883	22.7194	31.3637	31.1965	44.5812	18.6765	81.4591	19.0686	43.5022	28.2536	23.4934	55.6197	28.7328	33.0041	13.3042	28.6502	33.2435	24.1438	44.855	23.4485	30.5041	30.4149	17.4849	34.4728	31.1181	36.5227	45.4374	55.9436	39.378	33.2399	42.5246	37.672	45.1694	42.9898	27.9552	37.3727	34.212	65.011	50.5272	58.2851	25.6103	27.2883	24.0517	57.4079	21.2721	27.9679	28.3423	38.3272	20.7446	41.8588	18.3412	33.7264	28.5105	26.5203	40.0563	31.0596	31.8223	28.4655	12.5257	16.3744	113.13	29.7954	25.1596	22.3868	50.5697	14.1723	34.1868	83.8457	26.0958	56.6053	28.3677	88.2069	25.5803	36.1875	56.0671	41.8961	54.614	48.7415	45.9602	51.7046	107.022	29.0699	60.897	19.3941	90.2371	86.1589	27.2614	21.0013	40.1103	20.6164	33.8389	27.9355	41.6406	37.827	25.154	24.9876	33.2983	35.5012	13.5396	22.0095	14.5949	41.9099	30.3731	33.5504	17.4173	18.8437	33.7163	27.961	27.1856	23.9595	27.5456	65.1928	25.7935	45.3163	36.019	38.5659	24.5991	100.962	29.7205	78.3809	34.5833	86.5213	28.0935	23.6645	80.4978	32.9315	16.1757	25.4365	26.5504	45.8962	25.2705	51.5601	46.2252	46.5495	54.3131	40.5742	24.4226	38.5905	16.7541	20.5345	58.0919	32.1866	24.3381	51.7128	22.8566	11.7185	30.9111	24.5554	31.4919	23.6621	28.3842	13.9147	33.3037	21.617	22.6413	24.9337	21.0605	35.1725	27.0623	40.028	23.2066	27.4493	43.1671	41.0849	29.8998	15.3919	33.3468	18.4256	21.3767	16.8248	18.6781	36.3106	31.8485	51.2895	34.2804	21.2517	10.5743	24.4	19.3516	21.0611	31.7906	64.2004	18.2616	30.2571	19.07	28.2455	21.0971	38.1681	35.172	18.8279	19.0821	17.276	23.3439	19.5564	42.0634	44.9378	21.7576	32.6201	24.8076	19.0497	19.3657	44.476	22.1368	34.7297	52.9227	22.8125	24.3315	37.9392	11.3154	36.4541	34.2761	23.5662	42.5326	19.3039	31.7752	49.603	20.3454	31.9492	53.5113	19.1706	27.8845	19.8382	38.9503	69.1892	28.2391	29.8293	41.1319	24.4038	32.1895	24.767	37.8245	29.8722	30.3038	37.2654	22.9181	32.8069	20.1982	21.0647	24.5413	27.6118	174.657	69.396	24.0113	29.7465	35.2389	42.5169	212.191	14.0836	53.3617	24.9692	45.0953	27.4783	24.4634	32.5073	25.4115	25.9869	17.9306	40.0648	27.8748	55.7113	12.6893	39.5881	49.1186	46.8103	14.4115	24.6516	32.9988	21.8359	17.3663	35.2568	28.1975	24.1796	24.7059	27.5877	20.7283
ENSG00000213920.8	ENSG00000213920	MDP1	protein_coding	magnesium dependent phosphatase 1	10.8388	19.3938	7.92319	12.4779	11.2746	12.0635	10.3024	5.0304	12.223	19.3805	8.13811	3.39861	12.9197	7.71791	11.2612	17.2647	12.8199	17.6259	9.79957	16.0024	8.01958	7.44446	20.804	14.5397	8.51199	10.2874	12.7652	15.5531	11.5577	8.13687	10.3347	12.7471	11.0441	9.12566	14.7346	4.52714	12.7493	15.2898	8.48409	15.0851	8.58197	14.3763	6.77154	6.64164	22.512	12.8354	16.4636	8.66211	10.7891	9.23229	23.1805	10.3713	9.76309	6.32025	8.57451	7.67646	7.10743	8.87848	12.3253	15.7127	3.97623	9.41092	5.15738	20.3669	8.97633	13.0698	15.2793	13.6766	11.7323	7.23046	22.5772	13.6427	6.74799	4.46502	10.1908	7.12276	8.77697	8.33002	6.97628	11.9897	6.11637	7.81304	15.6544	10.0892	7.10707	11.7821	7.42692	16.5546	5.96381	9.59068	6.52264	20.5837	14.0656	7.41115	6.56291	11.9431	11.8805	7.74286	15.9568	7.88544	8.98753	12.8737	11.8651	6.04001	14.7248	13.2869	16.1821	11.8665	5.94321	16.1393	9.73172	9.60935	11.1501	15.1041	22.2407	4.03854	18.456	3.34198	15.4848	14.4945	5.20368	9.14071	9.27119	11.1046	9.55322	13.7194	14.1082	5.55974	6.15974	21.6174	12.6223	17.9093	16.4415	4.2115	25.4434	6.87845	13.1056	10.3101	6.59837	6.92344	5.1022	7.75557	4.65668	6.14557	14.8365	7.88439	13.5738	7.9683	8.55363	3.60091	21.0007	6.39446	10.532	10.1902	5.44862	10.2512	10.7252	8.46309	5.78127	22.5842	6.34639	11.9161	8.34316	9.39096	10.0514	18.3216	7.47944	9.42574	9.08805	8.60138	18.4747	1.8571	16.5067	11.4389	13.2123	14.09	14.1107	10.9388	10.2024	13.7747	7.92629	7.4023	24.4381	11.9953	4.4406	7.59622	13.2005	7.33528	5.05746	8.97717	22.3707	6.03982	9.17057	21.0158	11.8399	13.4216	4.65928	12.3515	12.0666	7.12055	10.3679	12.6785	24.7798	21.1816	17.6989	7.97263	16.4993	28.0572	10.112	24.7115	12.5211	17.2182	8.97474	9.25672	10.6029	14.0539	10.3691	11.6579	6.31714	11.6327	14.0974	9.70526	6.91681	3.816	4.38286	14.2684	14.8231	9.93941	7.55548	13.2046	2.50118	16.7442	13.3366	6.0973	6.17065	5.32158	7.62731	5.88665	18.6896	13.5538	9.18654	16.6387	6.23354	11.5231	8.46502	9.71006	7.4213	3.78966	17.8586	4.86968	8.33839	10.8035	8.69111	13.8645	8.79003	3.4249	5.55747	17.0758	6.68444	10.5026	16.8305	15.0137	5.98777	10.7806	12.536	7.32789	18.9116	25.1606	9.54124	13.319	9.10484	10.884	9.34424	9.74186	6.5319	8.43825	14.2097	7.80703	2.41897	1.69132	8.69468	7.29315	5.38116	4.9064	5.48332	8.34685	6.47629	6.00062	9.63776	11.3659
ENSG00000213921.6	ENSG00000213921	LEUTX	protein_coding	leucine twenty homeobox	0	0	0	0	0	0	0	0.0764222	0	0	0	0	0	0	0	0	0	0	0	0	0	0	0	0	0	0	0	0	0.0574383	0	0	0	0	0	0	0	0	0	0	0	0	0	0	0	0	0	0	0.18195	0	0	0	0	0	0	0	0	0	0	0	0	0	0	0	0	0.127155	0	0	0	0	0	0	0	0	0	0	0	0	0	0	0	0	0	0	0	0	0	0	0	0	0	0	0	0	0	0	0	0	0	0	0	0	0	0	0	0	0	0	0	0	0	0	0	0	0	0	0	0	0	0	0	0	0	0	0	0	0	0	0	0	0	0	0	0	0	0	0	0	0	0	0	0	0	0	0	0	0	0	0	0	0	0	0	0	0	0	0	0	0	0	0	0	0	0	0	0	0	0	0	0	0	0	0	0	0	0.0469128	0	0	0	0	0	0	0	0	0	0	0	0	0	0	0	0	0	0	0	0	0	0	0	0	0	0	0	0	0	0	0	0	0	0	0	0	0	0	0	0	0	0	0	0	0	0	0	0	0	0	0	0	0	0	0	0	0	0	0	0	0	0	0	0	0	0	0	0	0	0	0.0453974	0	0.0722779	0	0	0	0	0	0	0	0	0	0	0	0	0	0	0.0694283	0	0	0	0	0	0	0.0640522	0	0.0857569	0	0	0	0	0	0	0	0	0	0	0	0	0	0	0	0	0	0
ENSG00000213923.10	ENSG00000213923	CSNK1E	protein_coding	casein kinase 1 epsilon	424.407	249.788	172.841	206.193	195.459	176.442	193.03	321.436	168.304	169.73	173.264	202.853	170.436	243.911	206.238	169.732	133.191	217.857	182.08	161.77	242.551	219.923	129.4	147.371	306.414	149.015	214.116	215.974	179.564	174.508	172.12	216.208	126.088	160.854	242.46	291.67	223.501	226.522	271.134	171.027	120.444	254.137	124.63	280.485	195.235	192.858	199.56	145.039	180.301	146.98	191.477	215.103	121.471	347.719	158.193	314.975	129.124	242.335	153.661	187.844	137.286	201.82	148.102	173.202	401.202	116.465	214.832	255.465	170.79	271.003	139.291	138.219	203.405	240.599	166.379	205.101	273.177	186.262	216.193	174.15	164.276	145.461	392.571	196.291	254.588	209.879	195.755	158.053	923.92	230.349	126.783	125.762	250.588	280.559	225.221	290.792	160.572	179.088	95.6943	372.988	143.106	187.942	160.098	185.922	178.33	173.228	211.66	328.747	231.191	177.896	196.832	236.441	190.538	203.582	151.434	177.777	174.035	146.73	185.698	195.558	375.256	260.376	154.296	157.142	209.877	225.138	264.6	266.864	132.391	179.075	103.23	130.074	227.429	235.549	189.039	246.133	164.793	193.082	105.267	240.393	124.584	87.9433	153.549	237.599	157.429	171.993	153.758	200.839	215.724	183.069	147.579	135.313	172.632	184.841	198.101	159.205	198.605	197.214	136.367	139.708	60.9707	194.488	190.492	165.209	143.117	134.657	187.184	177.203	141.771	172.697	193.17	194.554	220.524	365.547	160.959	195.013	220.92	241.369	111.651	245.647	197.05	224.263	167.382	153.091	129.147	291.485	241.403	189.662	221.005	194.575	359.812	199.224	218.347	177.968	240.367	152.176	182.116	178.928	176.376	216.115	190.115	308.257	185.133	243.195	114.444	83.3462	208.953	131.611	178.896	243.488	215.358	228.977	165.944	185.07	151.12	133.196	248.095	212.492	279.532	221.224	158.278	238.315	280.85	146.787	394.207	145.512	130.446	149.256	321.922	192.483	354.51	130.684	219.95	185.287	172.093	336.955	195.973	212.567	285.613	165.843	127.509	169.656	172.61	175.835	185.636	149.39	190.02	143.452	187.567	181.377	166.376	142.882	186.804	265.685	153.199	129.024	184.434	126.628	224.36	271.623	277.072	223.518	349.62	236.827	188.92	114.809	152.667	149.024	177.875	132.312	239.527	147.368	243.298	165.952	126.729	176.043	163.845	194.063	344.681	356.059	147.122	204.923	204.951	243.603	173.927	212.26	266.092	230.258	302.359	157.026
ENSG00000213924.3	ENSG00000213924	HNRNPH1P2	processed_pseudogene	NA	0	0.0173048	0	0	0	0	0	0	0	0	0	0	0	0	0	0	0	0	0	0	0	0	0	0	0	0	0.0452081	0	0	0	0	0	0	0	0	0	0	0	0	0	0	0	0	0	0	0	0	0	0	0	0	0	0	0	0	0	0	0	0	0	0.0398435	0	0	0	0	0	0	0	0	0	0	0	0	0	0	0	0	0	0	0	0	0	0	0	0	0	0	0	0	0	0	0	0	0	0	0	0	0	0	0	0	0	0	0	0	0	0	0	0	0	0	0	0	0	0	0	0	0	0	0	0	0	0	0	0	0	0	0	0.023074	0	0	0	0	0	0	0	0	0	0	0	0	0	0	0	0	0	0	0	0	0	0	0	0	0	0	0	0	0	0	0	0	0	0	0	0	0	0	0	0	0	0	0	0	0	0	0	0	0	0	0	0	0	0	0	0	0	0	0	0	0	0	0	0	0	0	0	0	0	0	0	0	0	0.0229309	0	0	0	0	0	0	0	0	0	0	0	0	0	0	0	0	0	0	0	0	0	0	0	0	0	0	0	0	0	0	0	0	0	0	0	0	0	0	0	0	0	0	0	0	0	0	0	0	0	0	0	0	0	0	0	0	0.0646044	0	0.0222871	0	0	0	0	0	0	0	0	0	0	0	0	0	0	0.0209946	0	0	0	0	0	0	0	0	0	0	0	0	0
ENSG00000213925.3	ENSG00000213925	NPM1P33	processed_pseudogene	NA	0	0	0	0	0.100389	0.128332	0.11523	0.166148	0.065656	0	0	0.0825535	0.0247224	0	0.0345904	0.0871566	0.131746	0.0329143	0.0463667	0.686226	0	0.0489284	0	1.39037	0.0646944	0.0345821	0	0.0778195	0.0412892	0.266866	0	0	0.258473	0.10092	0	0.0466417	0.0785723	0	0.245932	0	0.0346636	0	0	0	0.0357736	0.0406785	0.0539322	0.131252	0.120616	0	0	0.0376358	0.0719718	0	0.0524438	0	0.108701	0	0.414299	0.114091	0.117981	0.480827	0	0	0	0	0.0358657	0	0.0474055	0	0.0684399	0.0458374	0	0	0.0710281	0	0	0.0596364	0.0963811	0	0	0	0	0.0861641	0.159431	0.136296	0.0969943	0.0353012	0.0345358	0.100071	0.0877833	0.0447046	0.0334548	0	0	0.0481175	0.283487	0	0.0307174	0	0	0	0.0364612	0.0396582	0.166222	0.159837	0	0.057808	0.455716	0	0.0790356	0	0	0.0395497	0.0312138	0.0615012	0	0	0	0.0874904	0.0907057	0.0470379	0.198077	0.0851002	0	0	0	0.0439872	0.0674781	0	0.0361207	0.0319448	0	0	0	0	0.130646	0.115252	0.125197	0.115266	0	0.0212411	0.149111	0.126096	0	0.156598	0.0355393	0.0700931	0	0.0348114	0.072053	0	0.133021	0.0515621	0.526628	0.128872	0.191266	0.0916824	0.134738	0.0872943	0	0.227257	0	0.068473	0.0522387	0	0.0791772	0.0770442	0.293211	0.0384572	0.0707813	0	0	0.0574407	0.0670772	0	0	0	0.0712437	0	0.0339308	0	0	0.116707	0.110434	0	0.0456425	0.0330818	0.0401912	0.564994	0.0232837	0.0605729	0.049578	0	0.0352743	0	0	0.117108	0.0999504	0	0.0295053	0.250906	0	0	0	0	0.0387165	0	0	0.292184	0	0.0477916	0.111559	0.29867	0	0.0361882	0	0.0406801	0	0	0	0.443065	0.214541	0.0467565	0	0	0	0.246373	0.234396	0.042136	0	0.114299	0.0967111	0.179197	0.201345	0	0	0.0614962	0	0.0905231	0	0.0623057	0	0.101314	0.0743829	0	0	0	0.0756987	0	0	0	0.0508434	0.0406983	0.035302	0.21034	0	0.0523465	0.116433	0.112872	0	0.132709	0.050371	0.179359	0	0	0.0328383	0.0609772	0.0334466	0.136317	0.0933579	0.497715	0.183178	0	0.0735095	0.945378	0.080927	0	0	0	0.110034	0	0.105016	0	0	0	0.0622171	0.0328325	0.160527	0.0375947
ENSG00000213926.3	ENSG00000213926	MSRB1P1	processed_pseudogene	NA	0	0	0	0	0	0	0	0.190393	0	0	0	0.141351	0	0	0	0	0	0	0	0	0	0	0	0	0	0.118766	0	0	0	0	0	0	0	0	0	0	0	0	0	0	0	0	0	0	0	0	0.202851	0	0	0	0	0	0	0.194272	0	0	0	0	0	0	0	0	0	0	0	0	0	0	0	0	0	0	0	0	0	0	0	0	0	0	0	0	0	0	0	0	0	0	0	0	0	0	0	0	0	0	0	0	0	0	0.170676	0	0	0	0	0	0	0	0.0779148	0	0	0	0	0	0	0	0	0	0	0	0	0	0	0	0	0	0	0	0.113301	0	0.266221	0	0	0	0	0	0	0	0	0	0	0	0	0	0	0	0	0	0	0	0	0	0	0	0	0	0	0	0.243075	0	0	0	0	0	0.395346	0	0.134409	0	0	0	0	0	0	0	0	0	0	0	0	0	0	0	0	0	0	0	0	0	0	0	0.0938016	0	0	0	0	0	0	0	0	0	0	0	0	0	0	0	0	0	0	0	0	0	0	0	0	0	0	0	0	0.782206	0	0	0	0	0	0	0	0	0	0	0	0	0	0	0	0	0	0	0	0	0	0	0	0.119898	0	0	0	0	0	0	0	0	0	0	0	0	0	0	0	0	0	0	0	0	0	0	0	0	0	0	0	0	0	0	0	0	0	0	0	0	0	0	0	0	0	0	0	0	0	0
ENSG00000213927.3	ENSG00000213927	CCL27	protein_coding	C-C motif chemokine ligand 27	0.507242	0.642871	0.160243	0.0368927	0.694835	1.27153	0.412444	0.540889	0.442545	0.189401	0.194467	0.165591	0.0476921	0.774847	1.19799	0.805741	0.301957	0.340872	0.0920973	0.0649742	0.613004	0.775773	0.276134	0.487068	0.212711	0.186546	0.865988	0.872325	0.603869	0.557832	0	1.5928	0.579393	0.521479	0.423704	0.258943	0.351888	0.67877	0.212084	0	0.102355	1.15221	0.408935	0.391922	0.153164	1.46746	0.084108	0	0.529156	0.327879	0.507831	0.219627	0.0662256	0	0.947118	0.0283484	0.248629	0.55033	0.517824	0.883108	0.480761	0.811766	1.09197	0.250526	0.605649	0.0720168	0.196305	0.229625	0.515235	1.28422	0.313327	0.170392	1.17525	0.291439	0.381531	0.961194	0.888967	0.392602	0.165564	0.224394	0.0267449	0.384808	0.665429	1.29894	0.407661	1.62621	0.112163	0.0545185	0.883791	0.460599	0.126827	0.35716	0.737697	0.0388174	0.424279	0.222249	0.465323	0.591257	0.256281	0.490231	0.374215	0.580061	0.380552	0.256619	0.225339	0.342827	0.422407	0.0571644	0.408768	0.611333	0	0.831046	1.50804	0.245324	0.419175	0.559701	0.518501	1.39552	0.387504	0.578026	0.317504	0.356152	0.995142	0.426733	0.162026	0.0367622	0.513	0.3652	0.133789	0.477367	1.34638	0.428431	0.0594937	0	0.199084	0.579968	0.465375	0.412993	0.172348	0.232042	0.788664	0.238744	0.0683969	0.809582	0.404925	0.332553	0.0861016	0	0.250498	0.0344436	0.0109694	0.339349	0.952136	0.318427	0.158176	0.678623	0.530756	0.0675216	0.30026	0.996626	0.060133	1.13967	0.324435	0.452202	0.0943908	0.76683	0.0985014	0.185435	0.269798	0.0552373	1.41553	0.298692	0.938806	0.345992	0.288705	0.336222	0.0856875	0.274979	0.338866	0.0438224	0.470302	0.776935	0.240143	0.365955	0.118624	0.336279	0.654469	0.475912	0.481477	0.562047	0.072267	0.109732	0.362782	0.962345	1.1196	0.116212	0	0.333828	0	0.0651951	0.383197	0.544096	0.273315	0.471711	0.698361	0.375744	0.766191	0.692724	1.0504	0.434058	1.25103	0.243139	1.12384	0.212786	0.695453	0.861087	0.538407	0.856228	0.297558	0.0677679	0.20493	0.711866	0.102644	0.592936	0.954394	0.187403	0.139378	0.178286	0.201926	0.316761	0.188324	0.77158	0.723402	0.453372	0.507366	0.206108	0	0.22999	0.415554	0.668546	0.165165	0.587843	0.685353	0.245253	0.811984	0.781499	0.557576	0.796781	0.127203	0.0418318	0.391186	0.239881	0.733282	0.0298472	1.45289	0.142391	0.232468	0.585779	0.234214	0	0.985043	0.0282093	0.927719	1.50574	0.0859188	0.359326	0.245749	0.587434	0.117047	0.377443	0.529182	1.09696	0.707019	0.377071	0.102356	0.548621	0.364502	1.0767	0.408331	0.425831	1.47515	0.209073	0	1.55357	0.349736	0.619191	0.394918	0.456978	0.425364	0.270911
ENSG00000213928.8	ENSG00000213928	IRF9	protein_coding	interferon regulatory factor 9	187.295	106.883	61.1609	117.685	65.2735	89.6173	77.4168	48.0006	79.3315	99.0151	42.5204	104.875	86.5989	121.449	68.4551	104.311	81.667	63.0438	71.504	63.5229	79.0449	89.4503	65.946	113.94	146.005	84.0965	75.9037	62.9658	98.123	65.4199	54.3299	97.9645	128.055	97.6433	161.646	111.233	110.924	100.866	134.827	138.246	145.212	112.594	60.395	94.5938	88.5197	79.8097	74.2867	101.355	87.549	92.3325	96.0983	122.91	100.079	70.8147	109.565	63.5834	75.3967	75.6508	188.001	151.288	99.4348	68.8262	95.8809	125.896	141.057	105.449	141.9	93.1259	90.1809	135.49	198.227	112.989	106.645	101.304	130.087	267.777	82.1946	129.773	90.2258	105.477	129.157	70.4353	142.059	105.287	112.299	79.3896	72.928	75.9902	57.5295	110.934	121.378	115.206	108.51	39.358	86.3855	54.2975	78.5762	124.003	62.9763	113.033	74.1006	72.9076	68.5647	80.5568	109.91	150.289	98.9879	168.83	123.441	121.463	84.4297	119.616	70.0546	77.4391	91.1893	72.8718	120.119	77.8617	73.6465	52.8344	49.6843	102.519	122.558	83.036	134.205	102.39	124.902	63.6016	61.8414	88.0745	107.693	116.907	114.47	83.9209	73.1411	75.9324	96.0436	77.5046	111.718	63.1516	53.8896	70.7666	48.1758	65.0363	131.837	93.6421	93.5698	108.062	136.147	102.66	96.0183	93.6144	73.534	103.935	73.7137	67.5329	127.097	82.1422	138.281	156.42	51.0008	90.8772	80.271	92.6367	59.7961	87.7823	58.7603	120.657	75.0286	106.916	85.5793	74.9541	104.382	96.2271	90.1523	87.2214	70.7998	49.6454	85.892	116.304	61.2149	94.7145	62.6777	125.909	79.6942	59.8557	99.6379	93.3005	104.804	70.3714	137.292	79.7451	79.9971	102.962	80.7048	114.806	187.635	86.0004	91.4525	124.942	89.2072	78.903	146.114	153.083	83.7449	123.733	112.657	64.7969	114.202	120.458	80.7398	113.806	127.93	104.504	100.064	122.843	116.545	161.533	145.494	144.271	56.0988	108.537	138.291	57.612	115.916	86.6112	71.7173	85.3342	92.0836	93.968	124.948	75.2601	97.507	166.027	114.945	55.584	56.2335	93.5695	169.905	107.262	126.602	110.155	138.806	140.14	80.2023	53.41	84.9089	79.8598	111.154	100.501	144.048	90.4485	94.8244	119.378	77.4078	114.831	90.6766	103.277	119.777	44.098	129.335	109.233	79.9833	124.984	138.741	156.054	111.468	71.3229	108.266	144.198	101.777	92.0006	96.8568	158.549	63.1362	78.743	72.6376	102.144	106.202	30.6256	89.6576	70.0052	56.05	137.313	71.3392	94.2458	95.4718	95.3669	130.881	98.098
ENSG00000213930.11	ENSG00000213930	GALT	protein_coding	galactose-1-phosphate uridylyltransferase	55.7951	45.8672	36.8751	29.149	33.6041	40.6615	24.8039	24.9218	41.2483	30.6397	18.6167	19.8541	58.0886	40.264	26.8884	41.7003	41.8523	51.6611	31.6566	41.3652	20.8391	79.3216	25.1691	54.2686	61.6908	26.3757	37.993	31.3962	39.5398	28.6437	29.0319	39.502	26.6925	22.6039	35.5797	21.9448	32.8735	23.017	42.0897	32.0483	24.6333	36.834	30.672	32.9903	33.7373	41.5246	37.3364	70.4176	37.3733	20.5378	33.1717	54.7572	31.2915	32.5863	66.8113	26.8757	26.0146	36.9111	48.4138	38.5048	80.4265	37.2382	41.9267	40.3403	28.6799	20.4719	31.7306	29.0098	23.5971	30.7214	38.4251	28.5536	18.4826	19.2485	24.3142	80.0847	33.2522	23.9118	30.3945	39.7429	17.3194	24.5348	74.1317	35.8848	96.398	40.8891	29.261	32.3417	67.644	49.4828	33.6586	40.3482	42.7262	26.5655	39.2352	29.4593	35.9944	32.6236	22.6193	49.8161	24.1932	36.2955	24.297	28.5065	32.3692	35.1058	23.7244	35.4932	39.0782	25.6805	90.7376	48.5995	32.2864	20.3515	25.4355	23.8342	37.2192	51.5785	40.895	29.8021	15.5059	33.8148	37.783	23.9547	24.3308	32.1086	40.2228	15.8635	32.4872	28.7911	33.9545	24.3421	36.6806	22.8767	81.2682	29.9642	41.262	24.8128	24.13	33.719	14.7942	45.3855	22.173	35.3105	35.3299	40.2252	29.6818	27.5841	71.251	32.0464	28.0507	15.4657	38.8149	28.2798	28.1528	34.1833	57.244	34.5657	29.2015	35.947	66.7367	50.3012	24.0276	42.6647	19.6403	25.6402	21.1649	22.0129	29.5419	22.5464	35.2533	29.1299	45.9833	33.0982	36.4746	29.6779	25.21	21.7595	34.0271	29.4001	22.6435	27.4854	22.665	33.2252	16.8171	24.618	31.4037	34.0172	38.5556	34.9321	25.4752	23.5203	34.1331	25.1077	45.1252	43.7398	47.1656	28.5461	22.9414	26.2414	32.1068	29.8281	41.7704	33.869	22.0807	58.7045	30.7237	33.2471	23.0813	31.5746	32.1571	27.9255	45.1205	26.2197	24.2984	40.1813	42.8317	34.9953	61.8611	42.934	25.8949	39.1026	55.7514	19.8033	63.9987	22.5128	21.1647	30.6232	23.4641	40.4159	35.9398	37.9236	39.0954	35.2453	31.7866	22.0244	22.309	42.312	55.6136	30.9013	40.4925	27.3181	34.4997	41.8446	40.462	31.0916	31.5674	20.9699	39.0339	36.1365	45.0558	29.9772	25.5156	27.965	33.715	40.556	30.9257	25.0438	55.2065	31.3078	32.5136	69.7187	24.1808	72.1267	44.2003	45.7942	38.0661	32.2657	30.5651	30.5643	35.9454	46.9736	32.2559	49.9834	23.8899	29.6042	32.8619	40.7479	32.4521	22.1071	18.8423	20.1625	33.719	28.7611	51.087	27.5622	30.3032	29.7747	141.652	33.5661
ENSG00000213931.5	ENSG00000213931	HBE1	protein_coding	hemoglobin subunit epsilon 1	0	0.0273584	0	0	0	0.106245	0	0	0	0.0250197	0	0	0	0	0.110444	0.0308929	0	0	0	0.140451	0.112462	0	0	0	0	0	0.109537	0.066926	0.176097	0.0813435	0.101366	0	0.044081	0.253486	0.0333011	0.155313	0	0.0800735	0	0	0	0.0481042	0.130873	0.119447	0.0762615	0	0	0	0.137044	0.0577665	0.05893	0.040143	0.0382832	0	0	0	0.231939	0.207583	0	0	0.296345	0	0.105609	0.0300535	0	0	0	0	0.0468021	0	0.195202	0	0.138806	0.070791	0	0	0	0.0684398	0	0	0.05347	0.0671598	0	0	0.180926	0.145409	0.516534	0	0	0	0	0.143699	0.0571821	0	0	0.10272	0.0605345	0.176	0.0656835	0	0.0513921	0.0970751	0.194553	0	0.0707414	0.113668	0.196814	0	0.024268	0	0	0.0526355	0.313412	0.134725	0.0547824	0	0.077204	0	0	0.0704165	0	0.0501512	0.0352134	0.771734	0	0.0389685	0	0	0.112283	0	0	0	0	0	0.0385494	0.0929649	0	0	0.102517	0	0	0	0.0529168	0	0	0	0.0379603	0	0	0	0.123823	0	0.141653	0.0549448	0	0	0.102048	0.0817288	0.114395	0.0464461	0.0749761	0.121272	0	0.145953	0	0	0	0	0.0306769	0	0.075473	0	0.0900993	0.0370765	0.0575431	0.064609	0.0976516	0	0	0	0.0569247	0	0	0	0	0.0628319	0	0	0	0.0683752	0	0	0	0	0.037603	0.166575	0	0	0	0	0	0.122199	0.0730954	0	0	0	0.0730153	0.0390977	0	0	0	0.0824845	0.116298	0.170402	0	0.0623687	0	0.0434981	0	0.111863	0	0	0.121012	0	0	0.0777891	0.291145	0.0687473	0	0.0898669	0	0	0	0.195443	0	0	0.084631	0	0	0	0	0.133108	0.0925388	0.0719928	0	0.0553266	0.183517	0	0	0	0	0	0	0	0.112616	0.175357	0	0.111146	0	0	0	0	0.160823	0	0.0427286	0.0453171	0.0573019	0.130596	0	0	0	0.104067	0.0618478	0	0	0	0	0.153754	0.0620095	0.0793309	0	0	0	0	0.158535	0.188718	0	0	0	0
ENSG00000213934.6	ENSG00000213934	HBG1	protein_coding	hemoglobin subunit gamma 1	0.207466	0	0	0	3.43835	0	0	0.177938	0	0.0515745	0	0	0	0.697706	1.36912	0.0956551	0	0	0	0	0	0	0	0	0	0.0873025	0	0	0	0	0	0	0	0	0.0663893	0	0	0	0	0	0	0	0	0.229328	0	0	0	0	0.075448	0	0	0	0	0.164712	0	0	0	0	0	0	0	0	0	0	0.17922	0	0	0	0	0	0.0640386	0	0	0	0	0	0	0	0	0.422624	0	0	0	0	0	0	0	0	0	0	0.142664	0	0	0	0	0.363937	0	0	0.120366	0	0	0	0.118367	0	0	2.29006	0	0.274598	0.0674621	0	0.068549	0	0.281291	0	0	0.349292	0	0	0	0.234442	0	0	0	0	0	0	0	0	0	0	0	0	0	0	0	0	0	0	0	0	0	0	0.217725	0.487314	0	0	0	0	0	0	0	0	0.148967	0.148249	0	0	0	0	60.1103	0	0	1.00347	0	0	0	0	0	0.282048	0	0	0.0793228	0	0.182879	0	0	0	0	0	4.60824e-08	0	0.390911	0	0.119936	0	0	0	0	0.105111	0	0	0	0	0	0	0	0.10827	0	0	0	0	0	0	0	0.0441667	0	0	0	0	0	0	0	0	0	0	0	0	0	0	0	0	0	0	0	0	0	0	0	0	0	0	0	0	0	0	0	0	0	0	0	0.63205	0	0	0.164624	0	0	0.110421	0	0	0	0	0	0	0	0	0	5.58825	0	0	0	0	0	0.0643834	0	0	0.314107	0.00211579	0.31691	0	0	0.106539	0	0	0	0	0	0.87733	0	0	0	0	0	0	0	0	0.115787	0	0	0	0	0
ENSG00000213935.3	ENSG00000213935	RPL22P16	processed_pseudogene	NA	0.375212	0	0	0	0.330932	0	0.128395	0.350496	0.424321	0.0832854	0	0.194805	0	0	0	0.570998	0	0.114715	0	0.232029	0	0	0	0.456001	0	0.217697	0.203501	0.266429	0.135851	0	1.81924	1.09514	0.258135	0	0	0.289178	0.394056	0.685837	0	0.104808	0	0.153088	0	0	0	0.136363	0	0.424912	0.133506	0.0864879	0	0.37003	0.221628	0.533335	0	0.274462	0	0.204721	0	0.194131	0	0.335347	0	0.204249	0	0.162944	0	0.491764	0	0	0	0	0	0.200022	0	1.76514	0.513711	0.269573	0.231554	1.7861e-06	0	0	0.880399	0	0.352004	0.599398	0.312719	0.127608	0.116025	0.166156	0.409227	0.332396	0.224561	0.172805	0.22659	0.661962	0.118391	0.340466	0.106647	0	0.156481	0.771958	0.24319	0.13158	0.137341	0.459893	0.394077	0.194813	0.143298	0.296748	0.273578	0.465911	1.59834	0.131387	0.452359	0	0.155203	0	0	0.220676	0.290177	0.308742	0.540851	0.427839	0.0893532	0.122271	0.253182	0	0.209052	0.180205	0.151939	0.339192	0.468576	0.410506	0.130513	0.273218	0.291143	0.128527	0	0.545888	0.237778	0.0710965	0	0.269147	0.175659	0.576006	0.248456	0.219746	0	0	0.124254	0	0.207438	0.175376	0	0.567059	0.484639	0.389229	0	0	0	0.883023	0.272435	0.223708	0.540839	0	0	0	0.468405	0	0.119782	0.452282	0.55627	0	0	0.38745	0.322656	0.589037	0.116581	0	0	0	0.208071	0	0	0.938198	0	0.310311	0.768832	0.132096	0	0	0	0.276038	0	0.311743	0.131925	0	0	0	0.330004	0.119401	0.12258	0	0	0	0.276535	0.263968	0.245042	0	0.527373	0	0.471158	0.505229	0.159136	0	0.21812	0	0.476911	0	0.427042	0.526878	0.232082	0.86133	0	0.79158	0	0.678305	1.15617	1.11816	0	0	0	0.26439	0.132083	0.0862806	0	0.771799	0.206686	0.618911	0	0.221884	0	0.329678	0	0.265138	0	0	0	0	0.203352	0.334128	0.489508	0.407598	0.448917	0	0	0	0	0.301177	0	0.114615	0.317809	0.186116	0.133647	0	0	0.111699	0	0	0.100967	0.196291	0.118646	0.169871	0.220437	0	0.406983	0	0.226949	0.21224	0.355828	0.111908	0.983557	0	0	0	0	0	0.360677	0.232577
ENSG00000213937.3	ENSG00000213937	CLDN9	protein_coding	claudin 9	0.79202	1.5139	0.100197	1.36764	0.132526	0.371638	0.418377	0.550248	0.124662	1.9049	0.397327	0.379163	1.39491	0.164186	0.168908	0.1858	0.708963	2.69057	0.168498	0.21779	0.0773045	0.982607	0.451418	0.525146	2.43896	1.43539	0.253893	1.07248	0.482031	0.487663	0.651992	0.230385	0.631656	1.27407	0.601408	0.14343	0.200997	0.232763	0.124286	1.53519	0.491877	0.353375	0.800039	0.980111	0.452809	0.261107	0.821851	0.947172	1.05866	0.196177	1.38529	1.32008	0.650643	0.245506	3.96062	0.557189	0.699792	1.71362	1.04758	0.319276	1.88873	0.448827	1.19932	0.987566	0.12129	0.652879	0.762948	0.29986	0.312803	1.96257	0.20166	1.03045	3.00332	0.142064	0.786351	1.5081	0.136091	2.78298	0.25665	1.71083	2.04853	0.953847	0.71152	0.0941271	0.899577	0.411374	1.72986	0.74665	1.4055	9.64849	1.66832	0.793152	1.78061	1.69377	3.26169	0.570527	1.15648	1.88282	0.250113	1.38991	5.09158	1.05926	0.109779	0.267908	0.688471	0.543775	0.554447	1.71143	0.383518	0.576463	0.350586	0.283764	0.502835	0.625443	0.811981	0.0234779	0.626874	0.157706	0.114632	0.0247595	0.0690635	1.11934	0.0997502	0.255022	0.13054	0.31446	1.63246	1.96383	1.19063	0.387965	0.807428	1.06099	0.391033	0.689188	1.62217	0.0167258	0.883794	0.418322	0.246715	0.307858	0.713294	0.989311	1.19443	0.33598	0.135849	0.459092	1.43809	0.428555	1.03037	1.26666	1.54362	4.76136	0.421316	0.786325	0.244595	0.599821	0.357227	0.373002	1.36246	0.127584	0.497363	0.598436	0.686682	0.647262	0.933908	0.469418	0.202063	1.01448	0.348447	0.523454	1.18904	0.0424829	0.732738	0.905645	2.99528	1.01579	0.386712	0.816094	0.404034	0.327581	0.0515265	2.11797	0.65192	1.51167	0.126299	0.112402	0.447602	0.468862	0.366371	0.655718	2.94942	0.0703118	0.356003	0.163626	0.388339	0.281447	4.82095	0.693468	0.282564	0.0871826	0.202102	0.76573	0.769741	1.33727	0.25561	0.21604	0.341388	0.818096	0.290219	0.334267	1.07623	1.73846	0.67571	0.317137	0.594442	1.80449	0.338517	0.783404	1.24373	1.23053	0.148421	0.441614	0.974215	0.108104	0.204687	0.316596	0.279413	1.01586	0.262313	0.868349	2.0272	0.341749	0.0726518	0.185728	0.303835	0.932105	0.371537	0.0235621	1.23703	1.12911	0.403386	1.35573	0.752787	1.43173	0.249981	0.681998	0.572399	1.05096	0.624727	0.716488	1.07267	0.399714	0.522123	0.688161	1.0873	1.16425	0.611914	0.426422	0.695506	0.397274	1.36831	0.184272	0.153878	0.549806	0.615612	4.66311	0.423357	0.65448	0.222223	0.319156	0.616215	0.68891	1.85905	1.07048	0.67019	0.317143	0.945774	0.786037	11.0881	0.32315	0.751306	3.9554	0.120835	0.232275	10.6112	0.458977	0.541964	0.22915	0.48051	0.563887
ENSG00000213938.3	ENSG00000213938	SEPHS1P6	processed_pseudogene	NA	0	0	0.0669946	0	0.107243	0.0481678	0.138002	0.0402052	0.188536	0.0331649	0	0	0.0526104	0	0.0999715	0.0831331	0	0.0928145	0.0651847	0	0	0.174489	0.0954897	0	0.0466406	0	0.0478741	0.0277144	0.118453	0.0274833	0	0.0552092	0.0185568	0.0365569	0.022309	0.0349758	0	0	0.0596266	0.0433068	0.0758376	0	0.133132	0.0262229	0.050176	0.0553852	0	0.0939928	0.143583	0.019596	0	0	0	0	0.0746734	0	0.0256829	0.0438309	0.0679803	0	0.17135	0.0391357	0.0773002	0.100579	0.0332021	0.0357821	0.0249031	0	0	0.13208	0.339212	0	0	0.0499004	0.0505868	0	0.0290826	0	0	0	0	0.0553362	0	0	0.0377242	0.0965722	0.139434	0	0	0	0.0957411	0.061868	0.144992	0	0.105085	0	0.0754811	0	0.021889	0	0.0350966	0	0.0257776	0.0285221	0	0.0190044	0	0.204601	0.0168626	0	0.141674	0	0	0	0.0435972	0	0.0933713	0.113069	0.744219	0	0	0.0694207	0.0470498	0	0.0382562	0.0523308	0	0.032303	0.125115	0.101543	0	0.090117	0	0.0917006	0.0251808	0	0.124626	0.13801	0	0	0.0271138	0.208323	0	0	0.0744099	0	0.0747559	0.0502285	0.293735	0.0256234	0.0253023	0	0.0713585	0.03618	0	0.0616714	0.0345175	0.0831389	0.049761	0	0.128909	0.054388	0.0300001	0	0	0	0.0276447	0	0.0830219	0	0.102356	0	0.0604038	0.024369	0.0478981	0	0	0.0327379	0	0	0.0246538	0.331115	0.0215556	0	0	0	0.0325622	0.0244433	0.0302628	0.029731	0.0162799	0	0	0.0195855	0	0.0239176	0.0300754	0.137112	0	0	0	0	0.0721268	0.0687552	0.203104	0.142215	0.0819375	0.0777825	0	0.0679733	0.0685929	0	0.0536143	0.0718272	0.035244	0.0769717	0	0.0572233	0	0.0751183	0	0	0.0515945	0	0	0.0316187	0	0.0463919	0	0.178399	0	0	0.0708138	0.0452415	0.0854214	0.0392069	0.0710105	0.0451069	0.043656	0	0.062126	0.221317	0.0317209	0	0	0.0239853	0	0	0	0.0273197	0.0445213	0.0754789	0	0.0581069	0.0778006	0	0.0566932	0.0374429	0	0.0727317	0.0608372	0	0.0371857	0.0879625	0.142031	0	0	0.106334	0	0	0.110658	0.0456058	0.0800756	0	0.0573975	0.110868	0.110562	0.0535435	0	0.0724328	0	0	0	0.0636388	0.09014	0.0795765	0	0.0723525	0.057271	0
ENSG00000213939.4	ENSG00000213939		processed_pseudogene	NA	0	0	0.241453	0	0	0.71421	0	0.157464	0.0949699	0.148191	0.318601	0.235302	0.228882	1.25228	0	0.425453	0	0.612156	0	0.414471	0	0.566805	0.204871	0.815069	0.371286	0	0	0	0.244086	0.453963	0.81981	0	0.1538	0.144054	0.190689	0	0	0	0.234814	0.278453	0	0.411311	0	0	0.347032	0.363188	0	0	0.119723	0.312224	0	0.220824	0.101687	0.482899	0.1542	0.743927	0	0	0.420005	1.21132	0.17176	0.304008	0	0.270238	0.404749	0.145642	0.114857	0.220025	0.524755	0	0.144048	0.412866	0	0.0917029	0.426994	0.406747	0.115266	0	0.138549	0.289869	0.091382	0.239251	0.39531	0	0	0.270445	0.281169	0	0.103645	0	0.866277	0	0.501959	0.610186	0.205879	0	0.105826	0	0.0948746	0.453645	0	0	0	0	0.123329	0.163998	0	0.523311	0.649383	0	0	0	0.358912	0	0.0995545	0.354187	0.137739	0	0.358684	0	0	0.138622	0	0.255946	0.318925	0	0.222566	0.255914	0	0.316753	0.217977	0.0999051	0	0	0.692712	0.123765	0.259984	0	0.174813	0	0.107427	0.0635585	0.142613	0.120937	0.470854	0.211993	0	0	0	0.290807	0.109677	0	0.0930958	0.15609	0.168734	0	0.289585	0.346101	0.400305	0.273769	0.100809	0.451144	0	0.200556	0.160199	0	0.110928	0	0.422643	0	0.10734	0.307949	0	0.422979	0.101464	0	0.143556	0.26345	0	0.41855	0.195107	0	0	0.117774	0.078824	0	0	0	0.11608	0.593531	0.224039	0	0.29146	0	0.203728	0.279922	0.475398	0.120195	0.294726	0.276429	0.0847595	0.534406	0.322815	0	0	0	0.122572	0.116761	0	0	0.472021	0	0.106187	0	0.28531	0	0.196341	0.634953	0.286357	0.158903	0.126314	0	0	0.392263	0	0.139407	0	0.280837	0.348822	0	0.248487	0.115456	1.15478	0.32517	0.118394	0.155017	0.148354	0	0.745224	0	0	0	0	0.297238	0	0.0960148	0.381411	0.14608	0.121134	0.532298	0.182361	0.150762	0.147023	0.242064	0.404975	0.604346	0.106958	0.637439	0	0.277287	0.134103	0.204511	0	0.336975	0	0.126339	0.102558	0.197227	0.526315	0.141697	0.361943	0	0.106821	0.452339	0	0.298016	0.36445	0.222214	0.418761	0.131077	0	0.100218	0	0.122568	0.215587	0	0	0	0	0.210978
ENSG00000213940.4	ENSG00000213940		processed_pseudogene	NA	0	0	0	0	0	0	0	0	0	0	0	0	0	0	0	0	0	0	0.0748235	0	0	0	0	0	0	0	0	0	0	0	0	0	0	0	0.0492461	0	0	0	0	0	0	0	0	0	0	0	0	0	0	0	0	0	0	0	0	0	0	0	0	0	0	0	0	0	0	0	0	0	0	0	0	0	0	0	0	0	0	0	0	0	0.0491953	0	0	0	0	0	0	0.0566114	0	0	0	0	0	0	0	0	0	0	0	0	0	0	0	0	0	0	0	0	0	0	0	0	0	0	0	0	0	0	0	0	0	0	0	0	0	0	0	0	0	0	0	0	0	0	0	0	0	0	0	0	0	0	0	0	0	0	0	0	0	0	0	0	0	0	0	0	0	0	0.209697	0	0	0	0	0	0	0	0	0	0	0	0	0	0	0	0	0	0	0	0	0	0	0	0	0	0	0	0	0	0	0	0	0.092354	0	0	0	0.0511172	0	0	0	0	0	0	0	0	0	0	0	0	0	0	0	0	0	0	0	0	0	0.064478	0	0	0	0	0	0	0	0	0	0	0	0	0	0	0	0	0	0	0	0	0	0	0	0	0	0	0	0	0	0	0	0	0	0	0	0	0	0	0	0	0	0	0	0	0	0	0	0	0	0	0	0	0	0	0	0	0	0	0	0	0	0	0	0	0	0.0665531	0	0	0	0	0	0
ENSG00000213942.3	ENSG00000213942		processed_pseudogene	NA	0.737388	0.256992	0.793187	1.20084	1.94998	1.54084	0.630342	0.68793	1.4602	0.73575	0.116886	0.510863	3.89738	2.02327	1.4587	0.935283	1.54282	3.26702	0.506082	1.36534	0.20763	2.13865	1.12613	0.671569	2.23124	0.428003	1.20022	1.30891	1.33549	0.700008	0.298315	1.61307	1.43668	0.783013	2.31132	0.142196	0.386584	0.26912	1.15019	2.1599	0.320089	2.40524	0.758835	0.1111	0.514734	1.33748	2.9091	1.25109	1.04907	0.680256	0.474549	2.16573	0.764156	1.92222	2.87937	0.539306	1.1623	4.62371	0.775776	2.47828	2.41202	0.824809	1.16276	0.801567	2.50517	1.12	2.04479	1.32953	1.1557	2.50616	1.79272	0.608476	2.39317	2.95267	0.466841	0.870781	1.51304	0.264843	0.758865	1.12055	0.19765	1.56549	0.434056	3.30915	4.32436	0.588486	1.22916	0.627312	5.01296	3.59309	1.47501	3.42597	1.43345	1.01638	1.0024	0	0.697833	0.334191	0.62803	0	2.76663	1.13689	0.596489	1.42275	1.07942	0.992862	3.28639	2.67717	0.281767	1.0205	1.20914	1.00781	2.15934	0.774679	1.21945	1.06153	0.60923	0.619241	2.5438	0	0.713384	0.606189	1.59421	0.700538	1.31561	0.360279	3.22844	0.423465	0.411464	0.52961	2.03573	1.99623	2.30046	0.403606	1.66525	0.402832	1.14175	0.631013	1.1363	0.625465	1.40136	0.977815	0.621093	1.06015	1.0352	1.08196	0.85299	0.431919	3.30266	0.931617	0.487688	0.284949	1.01937	0.602788	1.66263	2.08832	1.42722	0.254644	0.663544	3.19525	1.75235	2.22967	1.87058	0.877702	1.59129	1.08479	1.45401	0.273105	0.920634	0.987297	2.11669	0.2225	1.09381	1.16483	2.24063	0.634041	1.90091	0.289323	1.03032	0.462464	0.425387	1.46042	0.102008	0.51986	0.0860087	1.10709	1.03566	1.22076	1.13507	1.03868	0.416081	0.362436	0.478715	2.07442	0.224511	0.408399	0.51953	0.396936	2.9167	3.50742	0.834888	1.52502	1.32107	1.05066	0.921738	0.119308	1.49166	2.33133	2.16449	1.24369	0.932228	0.318743	1.38979	0.165383	0.625578	0.738335	1.07281	1.67467	7.66823	1.92937	1.22851	1.29537	1.50581	2.82548	2.78588	0.77579	1.60617	1.7454	0.379392	1.39188	1.35966	0.636297	0.315946	1.04741	1.94468	0.33943	0	1.516	1.41938	0.759206	1.72909	1.96216	1.58358	1.36742	0.230474	0.73094	0.311664	1.05564	2.5764	2.09765	2.39435	0.49296	1.12322	0.80045	0.980007	0.648094	0.466518	1.23503	0.767798	7.11032	2.23891	1.57587	1.0934	1.09871	0.525066	3.78004	0.679626	0.98616	2.08551	1.10179	1.38851	0.771795	0.816288	2.0011	0.434998	0.984271	1.10027	1.18096	0.670963	0.560581	0.350051	0.768599	2.89966	0.933353	0.347465	0.723475	1.39498	0.877762	2.12866	1.37197
ENSG00000213943.3	ENSG00000213943	KRT18P17	processed_pseudogene	NA	0.226729	0	0	0	0	0	0	0	0.042223	0.014857	0	0	0.0156807	0	0	0	0	0	0	0	0	0	0	0	0	0	0	0	0	0.0244961	0	0	0	0	0.0396999	0	0	0	0	0	0	0	0	0	0	0	0	0	0	0	0	0.0241632	0	0	0	0	0	0	0	0	0	0	0	0	0.0887329	0	0	0	0.0281011	0.119654	0	0	0	0	0	0.0870516	0.0257353	0	0	0	0	0	0	0	0.0343731	0	0	0	0.107338	0	0.085816	0	0	0	0.0463178	0	0	0	0	0	0	0.0355877	0	0.0256325	0	0.016964	0	0	0.0147481	0	0	0.032134	0	0	0	0	0	0	0	0	0	0.0302511	0	0.0277403	0.0171438	0.023365	0	0	0	0	0.0230085	0	0	0.167881	0.0453523	0	0	0	0	0	0	0.013477	0	0	0	0	0	0	0.0879311	0	0.0229734	0	0	0	0	0	0	0	0	0	0.0234252	0	0.0531374	0	0	0	0	0	0	0.0247465	0.0225593	0	0.0543274	0	0	0	0	0	0	0	0	0.0584219	0	0	0.0537761	0	0.0293463	0	0.0519355	0	0	0	0	0.0175201	0.02268	0.0433335	0	0	0.0320534	0	0.0190489	0.114468	0	0	0	0	0.0489108	0	0	0	0	0.0304209	0	0.0319217	0	0	0	0.0257448	0	0	0.0506942	0	0	0	0	0	0.0434135	0.0416777	0	0.0544946	0	0	0	0.0425412	0	0	0	0	0	0	0	0	0.0284173	0	0	0.0212062	0	0	0	0	0	0	0	0	0	0	0	0	0	0.0616439	0	0	0	0	0	0	0	0	0.0211229	0	0	0	0.0236137	0	0.0483876	0	0.0198928	0	0.0499846	0	0.0709128	0	0	0	0	0	0	0	0	0
ENSG00000213946.3	ENSG00000213946	DNAJB1P1	processed_pseudogene	NA	0	0.189991	0.648638	0.10622	0.124115	0.641073	0.285539	0.13767	0.842832	0.095793	0.149706	0.10271	0.243579	0.35639	0.65559	0.262921	0.324461	0.135031	0	0.16134	0.111533	0.847173	0.277511	0.35848	2.09109	0.220151	0.656947	0.224041	0.443215	0.252385	0.236042	3.27056	0.277304	0.588489	0.230754	0.349368	0.379964	0	1.04909	0.100918	0.172641	0.483221	0.102189	0.17739	0.377889	2.02227	0.221535	0.65235	0.730805	0.404742	0.328684	0.280224	0.571039	0.179244	0.129283	0.13921	0.449121	0.794802	0.151746	0.187479	0.927971	0.663816	0.582301	0.229818	0.37869	0.244689	0.529288	0.654436	0.144596	0.305716	0.13091	1.51008	0.202679	0.0555015	0.497921	0	0.165099	0.527653	0.219681	0.494224	0.186538	0.253237	0	0.351279	0.788718	0.487128	0.321053	0.25968	0.170194	0.248302	0.255113	0.145849	0.275776	0.160476	0.325428	0.632072	0.438996	0.142816	0.226999	0.0875876	0.318503	0.690938	0.120344	0.719888	0.61716	1.7062	0.188167	0.761378	0.227308	0.148628	0.583759	0.287723	0.531012	0.326943	0.127595	0.25515	0.402019	0.1698	0.150575	0.271945	0.112586	0.623055	0.817444	0.245497	0.220596	0.361634	0.116913	0.0363431	0.196261	0.158237	0.088908	0.314686	2.23557	0.213638	0.442562	0.652655	0.251762	0.285574	0.254502	0.239145	0.0304544	0.139303	0.164934	0.243577	0.128125	0.197129	0.320917	0.174559	1.5694	0.0580544	0.296129	0.0969688	0.16552	0.296691	0.290602	0.390072	2.71908	0.724443	0	0.248698	0.350138	0.561962	0.443842	0.73729	0.172026	0.779845	0.0943033	0.126339	0.333472	0.190359	0.583373	0.642955	1.04585	0.200055	0.165616	0.522922	0.149647	0.111949	0.206687	0.254588	0.420943	0.372929	0.0755468	0.288304	0.159905	0.636472	0.264448	0.496023	0.666527	0.26737	0.152491	0.151297	0.0410483	0.0674257	0.349598	0.19332	0.305639	0.48048	0.124003	0.191483	0.293076	0.206252	0.420328	0.080457	0.451267	0.0998727	0.444038	0.179391	0.504937	0.119116	0.234323	0.39282	0.300837	0.0819814	0.081122	1.04125	0.226401	0.133628	1.08277	0.215426	0.329701	0.200268	0.236829	0.272911	0.365402	0.221352	0.252335	1.1753	0.384746	2.25377	0.148289	0.345128	0.0797644	0.15045	0.332795	0.0446443	0.326416	0.612606	0.2981	0.0372412	0.0355624	0.153668	0.32689	0.421454	0.363176	0.596487	0.143586	0.18003	0.681007	0.808359	0.208607	0.435263	0.0842015	0.403288	0.554688	0.260561	0.032818	0.512683	0.38397	0.0785475	0.249379	0.108997	0.29172	0.446093	0.264109	1.36633	0.107744	0.174473	0.0274355	0	0.12711	0.620323	0.333615	0.436608	0.0927887	0.410461	0.153339	0.179301	6.64767	0.122072	0.635555	0.223388	0.0870677	0.360639	4.21635	0.365879	0.205692	0.164258	0.396174	0.0624655
ENSG00000213949.8	ENSG00000213949	ITGA1	protein_coding	integrin subunit alpha 1	55.3762	69.698	43.2827	92.2322	103.097	78.1258	154.295	128.238	242.913	98.4249	38.2453	150.341	152.544	74.9421	159.457	166.254	106.868	109.486	34.3671	117.894	121.685	148.165	59.4874	98.5958	38.1925	160.596	181.782	132.243	184.248	157.858	115.389	138.733	127.668	103.189	67.7515	123.992	110.179	82.1835	69.5767	154.658	95.723	195.962	81.9417	23.712	138.201	219.594	124.11	126.338	170.02	195.71	85.1139	71.0372	125.32	49.2693	51.3495	145.406	98.3061	67.8399	112.82	139.006	163.145	73.7558	163.819	132.23	67.7658	125.688	153.303	236.173	197.249	132.676	99.7558	138.01	93.0336	87.2801	71.0821	48.6279	128.133	144.725	77.4216	122.882	138.865	58.163	90.5964	172.057	157.705	111.84	123.142	130.406	83.4036	101.263	173.65	67.0526	98.1365	41.6977	212.749	76.3299	141.983	87.3736	123.014	42.394	105.669	112.982	148.892	175.428	185.365	88.8938	119.229	161.539	59.7358	127.986	96.6875	163.283	50.7566	151.547	170.363	88.6841	150.858	106.559	116.013	226	68.5642	115.459	169.855	110.782	98.0607	104.19	70.4665	79.7549	79.5643	163.487	94.2214	185.249	95.1672	103.057	149.51	128.658	150.837	154.386	126.425	49.0324	63.7394	112.122	96.6105	103.42	99.7015	104.566	62.8834	114.422	111.785	100.249	183.391	131.815	116.449	127.943	93.7918	152.017	118.905	67.7182	14.0045	140.901	149.031	127.909	90.2588	107.167	44.4826	101.765	150.063	113.315	121.096	106.165	114.532	130.165	137.512	115.944	109.455	143.864	172.435	83.5733	86.6092	95.0576	149.966	148.919	36.1299	143.163	104.792	60.5386	140.821	150.913	118.434	147.504	169.619	175.193	125.242	164.085	116.235	189.21	100.201	121.423	95.0022	51.5247	137.134	172.467	130.997	122.646	73.8997	43.0227	131.472	152.694	121.276	56.4536	178.269	104.706	117.811	156.143	112.779	152.667	96.2951	146.749	80.2701	73.499	101.752	114.922	119.462	143.63	108.074	149.255	122.506	117.582	85.222	126.692	144.781	126.285	98.5497	93.9363	146.19	83.3478	81.8999	134.899	69.3531	108.338	81.3844	139.749	101.185	146.661	120.533	83.3133	123.917	138.059	208.616	94.928	91.0639	130.834	116.568	107.101	138.451	94.2824	15.2073	172.987	39.7072	116.364	77.0193	134.962	56.7722	47.4782	96.1163	111.187	150.712	133.027	62.8488	136.788	89.7077	105.58	96.0721	123.815	82.2693	86.5042	127.902	103.977	13.2817	63.6937	113.323	105.918	117.939	72.475	24.016	117.208	69.5924	134.888	141.203	130.599
ENSG00000213950.2	ENSG00000213950	RPS10P2	processed_pseudogene	NA	0.7313	0.442366	0.178197	1.77691	0.213203	0.130832	0.575341	0.574648	1.58506	1.25256	0.844211	0.939899	0.54028	0	0.588188	1.59776	2.29747	1.08224	0.422468	1.88852	0.835109	6.41578	0.732185	0.725011	1.21277	1.0563	0.810758	1.097	1.57925	0.975048	0.793791	0.517408	0.883203	1.67584	1.08624	1.05625	2.16673	1.67962	0.365325	1.91952	2.64849	1.16786	0.889301	0.222288	1.61683	1.70914	1.73452	1.92961	1.45897	0.622211	0.901456	1.03897	0.885027	0.344008	0.444795	1.33242	1.75967	2.08756	0.498619	0.493203	1.10821	0.994467	0.799447	1.13345	1.93452	0.419199	1.91545	0.716047	0.845122	1.0275	1.92195	1.08371	1.21645	0.471336	0.836911	2.5653	0.918689	0.773665	0.705164	1.6361	1.12588	0.964276	4.86234	0.770618	1.4715	1.15715	2.03288	1.27025	0.740678	0.214074	1.80556	0.857832	0.861069	0.758777	1.18807	3.76984	1.36582	1.46507	0.809455	0.110434	0.609844	4.78362	0.777957	2.71292	1.76954	1.74058	0.992084	0	0.708507	1.43262	1.7335	1.53375	0.635795	1.09605	1.67493	1.27736	0.878857	0.209497	1.54366	2.6864	0.47407	1.59276	0.55951	1.46076	0.571269	1.02063	3.45208	0.371328	1.52799	1.21259	0.466336	1.41045	3.23305	0	1.69367	0.65002	1.67247	0.575852	0.317301	2.27103	0.541007	0.770751	0.723011	0.263699	1.22571	1.01858	0.932083	1.44628	0.832248	1.05906	1.71594	0.684011	1.78088	0.892237	0.857616	1.27714	0.927985	0.822886	0.858615	0.386325	0.657772	1.69759	0.788643	2.16855	0	0.926236	0.320131	0.518533	0.971947	0.811001	2.66679	0.451267	0.896989	0.526712	3.91087	1.05936	1.31487	0.761188	0.828777	1.07313	0.495114	0.574097	0.197944	0.504187	0.172051	0.737715	1.16245	1.64185	1.93422	1.19457	0.831849	0.246456	1.57538	0.528928	1.92587	0.480313	1.8075	0.85465	1.91177	0.796931	1.2931	1.37859	1.13358	1.31597	0.893025	2.19269	1.37789	1.55135	2.55392	0.776126	1.48908	1.66331	1.60622	0.963656	0.516545	0.94405	0.998318	0.535697	0.313159	1.59006	1.15217	0.767585	2.41645	1.05235	0.719497	1.27883	1.47835	1.96334	0.497591	1.53634	0.366769	1.48003	0.826009	2.87505	0.938675	1.2396	2.54793	0.762878	2.62275	1.08205	0.28083	4.26142	2.2279	1.35298	1.07038	2.68916	0.703909	2.21236	0.846409	1.16958	1.58497	1.09312	1.8089	1.65247	2.05708	1.08705	0.238902	2.48705	1.00013	1.77499	1.04419	0.872817	0.104415	0.986206	1.88804	1.90486	0.944309	1.10367	0.665527	0.801451	2.05294	1.54739	4.39277	0.427548	0.891757	0.960425	1.11609	0.615711	1.06751	0.484882	0.231004	1.58392	0.649273	1.3422	0.778651	1.88958	0.657084	0.865385	1.6443	1.23461
ENSG00000213954.3	ENSG00000213954	ATP5PDP3	processed_pseudogene	NA	0	0	0	0	0	0	0	0	0	0	0	0	0	0	0	0	0	0	0	0	0	0	0	0	0	0	0	0	0	0	0	0	0	0	0	0	0	0	0	0	0	0	0	0	0	0.0876372	0	0	0.0878444	0	0	0	0	0	0	0	0	0	0	0	0	0	0	0	0	0	0	0	0	0	0	0	0	0	0	0	0	0	0	0	0	0	0	0	0	0	0	0	0	0	0	0	0	0	0	0	0	0	0	0	0	0	0	0	0	0	0	0	0	0	0	0	0	0	0	0	0	0	0	0	0	0	0	0	0	0	0	0	0	0	0	0	0.15067	0	0	0	0.0951395	0	0	0	0	0	0	0	0	0.0799386	0.0796177	0	0	0	0	0	0	0	0	0	0	0	0	0	0	0	0	0	0	0	0	0	0	0	0	0	0.183677	0	0	0	0	0	0	0	0	0	0	0	0	0	0	0	0	0	0	0	0	0	0	0	0	0	0	0	0	0	0	0	0	0	0	0	0	0	0	0	0	0	0	0	0	0	0.106681	0	0	0	0	0	0	0	0	0	0	0.0925573	0	0	0	0	0	0	0	0	0	0	0	0	0	0	0	0	0	0	0	0	0	0	0	0	0	0	0	0	0	0	0	0	0	0.126024	0	0	0	0	0	0.102748	0	0	0	0	0	0	0	0	0	0	0	0	0	0.0915217	0	0	0	0	0	0
ENSG00000213956.4	ENSG00000213956		processed_pseudogene	NA	0.255475	0	0.931734	0.279249	0	0.137047	0.351409	0	0	0.329165	0	0	0.226806	0	0.309786	0	0.150694	0.246284	0.555962	0	0	0.107311	0	0.459792	0	0	0.141237	0	0.0920217	0	0	0	0.0579063	0.109714	0.0712076	0	0	0	0.269982	0	0.0748484	0.306816	0	0.0774524	0.0851979	0.0897229	0	0	0.365314	0	0	0.083793	0.0770621	0.120058	0	0	0.481679	0.274155	0.104572	0	0	0.115725	0	0	0	0	0.251939	0	0	0	0.212621	0	0	0.0702278	0	0.328731	0.349591	0.36071	0.158164	0	0.0691876	0	0.59813	0.405435	0.720571	0.20257	0	0.167188	0	0	0	0.107768	0.300977	0	0	0.110153	0.0796309	0.153478	0	0.115606	1.27971	0	0.0814975	0.266989	0	0.121857	0	0	0.346826	0	0	0	0	0.177062	0	0.281224	0	0	0	0	0.0994304	0	0	0	0.249407	0.246698	0	0	0	0	0.244898	0	0.3124	0	0	0	0.487068	0.351766	0	0	0	0.0476195	0.111215	0.276223	0.467733	0.409462	0	0	0.290209	0.736615	0	0	0.0715834	0.175526	0.256719	0	0.21825	0.345203	3.0457	0.304531	0.0764778	0	0	0	0	0.973004	0	0	0	0	0	0	0.188301	0.158013	0.0760242	0	0.106287	0	0	0	0	0	0	0.176298	0.0599939	0.258107	0.101732	0.214848	0.353088	0.0894472	0.109383	0	0	0.123335	0.310291	0.14345	0.0921235	0	0	0.770845	0	0	0.07944	0	0	0	0	0.0871337	0	0	0.212975	0	0	0	0.116118	0	0	0	0	0	0	0.178786	0	0	0.107643	0	0.155112	0.141899	0	0.0947781	0	0.086277	0.650686	0.128237	0	0	0.111351	0	0.826102	0	0	0	0.0933093	0.226642	0.499484	0.289262	0	0	0.0890371	1.16359	0	0.2288	0	0	0.0769737	0.226924	0	0	0	0	0	0	0	0	0.092244	0.190197	0.0763591	0.0726294	0.0777363	0.210956	0.0683551	0.409705	0.565679	0	0	0	0	0.324649	0	0	0	0.453469	0	0	0	0	0	0	0	0.0806754
ENSG00000213958.2	ENSG00000213958	KRT18P29	processed_pseudogene	NA	0	0.0164243	0	0.0829876	0.0323036	0	0	0.071877	0	0.0148225	0	0.0268119	0.110379	0.0464782	0	0.0186653	0	0.104772	0.0876895	0.0835002	0	0.0351305	0.0861342	0.0857508	0	0	0	0	0	0	0.0617625	0.0496605	0.0166172	0	0.3382	0	0.123139	0.0473456	0	0.0214167	0	0.0309572	0	0	0.044909	0	0.0344496	0	0	0.0526585	0	0.0484652	0.0234455	0.244447	0	0.0542677	0.0468372	0.0386569	0	0.109483	0.210286	0	0	0.0177817	0.101441	0.127401	0.0290166	0.0243529	0	0	0	0.117629	0	0.0654041	0.0228079	0.171801	0	0	0.0474394	0.0294901	0.0623452	0.0736893	0	0.054302	0.102481	0.0586185	0.0626488	0.0445731	0.0897412	0.160785	0	0	0	0.0310743	0.103589	0	0	0	0.0195662	0	0.405163	0	0	0	0	0.0680427	0.109749	0.407746	0.0739673	0.0578987	0.025127	0.128612	0	0.101905	0.0197618	0.0398712	0.0852094	0	0.195691	0	0	0.0606211	0.0425224	0.0363822	0.0401289	0.0282821	0.453387	0.0567519	0.021938	0.0917542	0.0230763	0	0	0.0837004	0.0228056	0	0.0279783	0	0	0	0	0.0270938	0.154233	0	0.0673676	0	0.0906894	0	0.131873	0.0227464	0	0.0188885	0	0.0493714	0.0378897	0.0276802	0	0.0982209	0.129463	0	0.0685102	0	0	0.220945	0	0	0	0	0.0396762	0.0247912	0	0	0.0543529	0	0.214713	0	0.0580048	0	0.0229661	0.0281952	0	0	0	0.0249183	0	0	0.1269	0.0214933	0.0779298	0	0.147581	0	0.063921	0.0175142	0	0	0.345311	0	0	0.0298237	0.0190919	0	0	0	0	0	0.0491451	0	0	0	0.0200262	0	0.093933	0	0	0.254417	0	0.103711	0.195062	0.0335014	0	0.0259973	0.0461645	0.0304893	0.0633962	0	0.0435886	0.14593	0.0748004	0.216293	0.0581955	0.0488264	0	0.0404314	0	0.0871536	0.0317805	0	0.124945	0	0	0	0.0566325	0.087156	0	0.0212326	0.0450196	0	0.311721	0.0730001	0.243825	0.0339936	0	0.0261583	0	0	0.0258527	0.0332573	0.223821	0.184156	0.0830111	0.021138	0.0326551	0.0389876	0.0513936	0.273052	0.0625694	0	0.0212691	0	0.0396945	0	0	0.092298	0.144268	0.0479808	0.0996904	0.139388	1.11462	0	0.142361	0.0652491	0	0	0.288977	0.0603628	0.0401866	0	0	0.0244709
ENSG00000213959.2	ENSG00000213959		processed_pseudogene	NA	0.20243	0	0	0.147962	0	0	0	0.191682	0.190138	0	0	0	0	0	0.364513	0.0591539	0	0.354788	0	0	0.116179	0.0902696	0	0	0	0.17502	0	0	0	0.134359	0	0	0	0.185112	0.0578352	0	0	0	0	0	0	0	0	0	0	0	0	0	0	0	0	0.067394	0	0.284826	1.03806	0	0	0	0.173673	0	0	0	0	0	0.256976	0	0.259972	0.134827	0	0.106778	0	0	0	0.113112	0	0	0.0714179	0.141697	0.270335	0	0.165715	0	0	0	0	0	0	0.0674179	0.549633	0.37194	0	0	0	0.177209	0.0638356	0.172279	0	0	0	0	0	0	0	0	0.292752	0	0	0.511093	0.039643	0	0	0.426666	0	0.069694	0	0.212878	0	0	0	0	0	0	0.0579361	0.150619	0	0	0.256655	0	0	0	0	0	0	0	0.0675537	0.0752795	0	0	0	0	0	0	0	0	0	0	0.0636529	0	0	0.710912	0	0.0522309	0	0	0	0	0	0	0	0	0	0	0.145071	0.119818	0	0	0	0	0.251737	0.0672604	0	0	0.148441	0.0618906	0	0	0.346289	0.0802707	0	0.172722	0	0.317139	0	0	0	0	0.166312	0	0	0	0	0	0.0925381	0	0	0	0.715319	0	0.184434	0	0	0	0.0617154	0	0	0	0.0702721	0	0	0	0.1117	0.256314	0	0	0	0.0646002	0	0.073153	0.176131	0	0	0.0742337	0	0	0	0	0	0	0	0	0	0	0	0	0	0	0	0	0	0	0.0827231	0.224661	0.149168	0	0	0	0	0	0.213335	0.129947	0	0	0.191386	0	0.0649816	0	0	0	0	0	0	0.1225	0	0	0	0.224765	0	0	0	0	0	0	0	0	0	0.0880569	0.0543397	0	0.593676	0	0	0	0	0.0807658	0.917768	0	0.217861	0	0.154892	0.207441
ENSG00000213962.2	ENSG00000213962	API5P2	processed_pseudogene	NA	0.434263	0.162696	0.0469733	0.412621	0.0534667	0.417329	0.224314	0.298089	0.456869	0.414834	0.59973	0.777865	0.403337	0	1.28514	0.710148	0.4506	0.379922	0.0240116	0.0687311	0	1.07079	0.248816	0.141655	0.0693899	0.390871	0.463624	0.143662	1.09838	1.15504	0.561234	0.204451	0.535794	1.11369	0	0.0755883	0.711706	0.116858	0.065647	0.19456	0.317796	0.166717	0.695041	0.191726	0.129046	0.041125	0.880913	0.562206	0.598576	0.523845	0.0523182	0.2405	0.622299	0.173238	0.13851	0.0898363	0.832379	0.382996	0.729447	0.783384	0.532878	0.114815	0.866979	0.468172	0.660032	0.658562	0.57966	0.221578	0.0232726	0.131664	0.787648	0.0242973	0.389692	0.162944	1.11164	0.213041	0.341019	0.232815	0.361554	1.06859	0.0172289	0.505276	0.575168	0.402048	0.903715	0.0242008	0.467521	0.238281	1.25853	0.265387	0.568473	0.577136	0.21284	0.17917	1.26298	0	0.639195	0.479773	0.419528	0.0283718	0.90142	0.294544	0.193939	1.832	0.132618	0.672648	0.332594	1.28649	0.0368201	0.383067	0.269396	0.452413	0.0619274	0.294516	0.32548	0.694596	0.304292	0.692152	0.0647176	0.0700062	0	0.501515	0.140834	0.834368	0.411533	0.34809	1.19556	0.140877	0.345629	0.603049	0.895785	0.518745	0.208424	0	0.637797	0.164657	0.578117	0.224304	0.165287	0.835592	0.788563	0.470175	0.480411	0.0450778	1.42735	0.342626	0.542308	0.226043	1.01424	0.415773	1.19729	0.187646	0.358949	0.0814945	0.282173	0.641148	0.0505539	0.223181	0.356519	0.0226776	0.529755	0.120798	0.220289	0.584459	0.220473	0.444227	0.346082	0.200453	0.737511	0.820521	0.373911	0.139218	0.314878	0.458198	0.248367	0.414057	0.740836	0.359909	0.589145	0.41831	0.199618	1.5936	0	0.678838	0.222307	0	0.29168	0.748603	1.097	0.344314	0.340229	0.197297	0.423108	0.318251	0.396693	0.179829	0.836003	0.594593	0.558625	0.024653	0.300647	0.228116	0.895606	0.821802	0	0.238359	0.323434	0.190705	0.0408905	0.0251189	0.769739	0.452932	1.34211	0.26394	0.44541	0.400727	0.623952	0.235157	0.430984	0.581521	0.0210735	0.429817	0.22906	0.278325	0.288523	0.543801	0.107944	0.91446	0.185614	0.290207	1.06215	0.423284	0.205533	0.715278	0.321693	0.692732	0.210119	0	2.93089	0.453767	0.845896	1.79396	0.611248	0.450792	0.0783275	0.804758	0.242934	0.35222	0.414463	0.423568	0.235256	0.422176	0.108986	0.237813	0.831818	1.24249	0.0428856	1.23532	0.614968	0.305509	0.685097	0.174281	0.0270684	0.064424	0.573206	2.45962	0.446659	0.126414	0.105154	0.357691	0.984846	0.267449	0.743783	0.582946	0.419753	0.0791364	1.12125	0.574436	0.816384	0.265917	0.176532	0.449173	0.679559	0.350011	0.624382	0.38312	0.0664814	0.321321	0.679793	0.365661
ENSG00000213963.6	ENSG00000213963		lncRNA	uncharacterized LOC100130691	0	0	0	0	0	0.00947862	0.00546209	0	0.00473961	0.00322116	0	0.087985	0.0488166	0.274008	0.212476	0.132185	0	0.0045852	0.0252109	0.262132	0	0	0.264911	0.00472244	0	0.00955901	0.13313	0	0	0.230317	0.181949	0	0.0185327	0.381722	0.0438776	0	0.0594615	0.21598	0.0630368	0	0.0653069	0.0631741	0	0	0.0241985	0.045003	0.112687	0	0.0778478	0.00393028	0.1118	0.00538303	0.0673498	0.457508	0	0	0	0	0	0	0	0.0155567	0	0.113289	0.0879107	0.105083	0.0246291	0.00542226	0	0	0.0456925	0	1.43254	0.110536	0	0.296327	0.00574932	0.0779728	0	0.20981	0	0	0	0	0	0.00650055	0.185014	0.0810771	0.167916	0	0	0	0	0	0	0.0201584	0.020125	0.079559	0.187037	0	0	0.123307	0.0305852	0.0666389	0.0289382	0.105074	0	0.0483412	0	0.353447	0	0	0	0	0	0.00894597	0.107467	0.00753662	0.0423282	0	0	0	0.0141923	0.171588	0.1222	0	0	0.288233	0	0	0	0.132539	0	0.245104	0.145287	0	0.0302831	0.00546065	0.00448104	0.0251409	0	0.195225	0.00722251	0	0	0	0	0.142617	0	0.00516266	0.141132	0.264047	0	0.0506704	0.119952	0	0.0202503	0.0265964	0	0.160841	0.141628	0.0161923	0	0	0	0	0.0728029	0.0213946	0.35634	0.372259	0.0245228	0	0	0	0	0.0842173	0.182378	0.00645253	0	0.184357	0.00490176	0	0	0.00549304	0	0	0.00656985	0.187182	0	0	0.00642022	0.225328	0	0.0532483	0	0.00488434	0.0783339	0.0938879	0	0.180621	0.00427326	0.0697673	0.0047474	0	0	0.00590851	0	0.0050348	0	0.099523	0	0.00668937	0.0260089	0.0141146	0	0.0809812	0	0.00567362	0	0	0.222815	0	0	0	0.0342632	0.316592	0.00474357	0.0615985	0	0.0818784	0	0.0267252	0	0	0	0.0227404	0.22723	0	0	0	0.0120536	0	0.0662212	0.135274	0	0	0	0.306774	0	0	0	0.00760921	0	0	0	0.231589	0	0.232443	0	0.0687709	0.0857256	0	0	0	0.0448691	0.094369	0	0.170508	0.0139329	0.31521	0.0592144	0.00905394	0.0105718	0	0.0259585	0	0.0596429	0	0	0	0	0	0	0	0.00716909	0	0.0525195	0	0.0278814	0
ENSG00000213964.3	ENSG00000213964	CHCHD4P4	processed_pseudogene	NA	0.937641	0	0.332359	0.337003	0.828131	0.240778	1.61432	0.745494	0.929814	0.107845	0.149517	0.503181	0.679627	0.568676	2.58119	0.988944	0.281606	1.22334	0.674053	0.318756	0	0	1.19473	0.430883	0.774318	0.681223	1.00693	1.07928	0.679328	1.11632	0	1.7317	0.540621	2.56791	2.68348	2.67493	1.06119	1.64232	1.12654	0.416551	0.539965	0.402069	0.48077	0.280151	1.17082	0.694015	0.935032	0	0.835785	0.992816	0.925612	1.53723	0.557842	0.476659	0.862646	1.5445	1.03821	0.515552	0	2.31321	0	0.624651	0	0.6496	2.35029	0.81936	0.336991	2.35948	0.774532	2.27	0.555327	1.41641	0.377446	0.735058	1.04705	0.635482	0.640981	1.57837	0.672183	1.03677	0.38127	1.00482	1.09602	0.773616	0.885357	1.31531	0.78043	0.324225	3.9489	3.64067	1.00945	0.421287	0.282015	0.872513	0	2.49943	1.19099	0.161866	0.553961	2.09526	2.93449	3.8751	0.318792	3.1821	0.171956	0.48564	1.25543	1.829	0.993094	0.846491	0.559688	0.192961	3.77539	2.89364	0.91973	1.69167	1.02517	0	0.7495	0.554374	0.722114	0.578003	1.48936	0.71593	2.7037	0.76457	0.974898	1.07915	0	1.68623	0.459746	0.286991	0.893631	0	0.862911	0.749459	0.551107	1.61602	0.249336	0.903933	1.48341	1.51968	2.83621	0.671272	2.67768	0.717927	0.956358	0.547142	1.0354	0.645298	1.11365	0.372969	1.28759	0.44142	0.938274	1.77999	1.62395	0.844332	0	0.787801	0.415014	0.953579	0.684975	1.11922	0	0.93459	0.925129	2.47678	0	0.814444	1.08768	0.13935	0.695792	2.54783	1.17859	0.983999	1.43234	0.553661	0.292322	1.20819	1.02126	2.59339	0	0.704002	1.08931	2.57036	1.70457	0.255659	1.27148	0.1653	0.218948	0.451758	0.610605	0.927939	0.741232	0.133988	0.657016	0.349061	1.10526	1.75159	0.706072	0.854989	1.46383	0.920045	0	0.446518	0.637052	1.00793	0.611298	1.85994	1.08791	0.813487	0.293481	0.887555	1.45145	1.31831	1.62961	1.68548	0.591525	1.12637	0.725926	1.15216	2.41814	0.708325	3.13401	0.828576	1.24848	2.00814	0	1.25766	1.55273	1.51077	3.22542	1.33705	1.98058	1.39735	0.443484	1.19431	2.42669	1.56162	3.42801	3.84691	0.6623	1.26874	2.78188	0.27597	0.521147	0.184454	0.739069	0.307132	1.77297	0.416478	1.42718	3.23533	2.09732	0	0.579444	0.228426	0	0.938862	0.780778	0.862778	0.394919	1.54226	1.33809	0.366731	1.04925	0.303338	1.71536	2.03195	1.26585	0.730848	0.501919	0.857183	0.697077	1.31257	0.654212	0.654892	0.277845	1.72776	0.445849	1.5156	2.03025	1.27732	1.10746	3.71512	0.507666	0.36453	2.21928	0.431228
ENSG00000213965.3	ENSG00000213965	NUDT19	protein_coding	nudix hydrolase 19	2.07695	2.91882	2.73268	2.66091	1.69589	2.33047	2.53711	2.33563	2.68221	3.00651	1.09855	1.55842	2.02235	2.623	4.28877	2.75351	2.08436	1.90369	4.1801	2.24074	2.05414	2.6772	2.32501	2.68958	1.78003	2.46064	2.02624	2.27955	2.75669	2.33677	1.4666	2.25942	2.74553	3.72879	3.70131	1.78178	2.77298	1.70231	4.38246	3.33522	2.25479	2.48908	1.74869	3.4933	2.24098	2.24021	2.85428	1.51287	2.16873	2.34826	2.27014	4.37509	2.47172	1.39149	5.82146	4.01563	1.57245	1.51566	2.85085	2.90491	1.75323	2.65926	1.49491	2.17709	6.20182	2.82743	2.15134	2.88745	2.2157	2.53805	2.68916	3.10768	2.51609	2.34908	2.26919	1.6246	2.32628	3.40211	2.64715	3.60318	2.10982	1.42457	1.98552	2.33042	1.95117	1.95129	1.29084	3.11917	4.58777	2.56415	6.083	1.78653	3.09424	2.40371	3.98142	2.94448	2.12907	1.83247	1.93769	2.71885	1.37774	1.83976	2.14398	2.36389	2.30734	2.21779	2.4421	5.35546	4.0099	2.32946	1.9703	1.98092	1.82151	2.20573	2.68308	1.9712	2.91883	1.92044	5.97778	1.63618	3.09895	1.62808	2.43641	2.70198	2.41284	2.15187	3.03844	4.09186	1.31221	1.96946	1.74625	2.24493	2.70331	0.631321	3.98312	2.03423	2.56934	2.53661	1.88107	0.99521	2.38657	1.66663	2.54856	2.07273	2.02331	1.85835	1.89291	4.50695	1.60138	3.17547	2.37256	3.36163	1.66567	1.911	2.29533	2.55515	1.90939	2.27749	1.64741	2.98257	2.3055	2.14847	1.87151	1.58798	1.60783	2.59937	2.725	1.90568	1.96706	2.0988	2.34528	1.22606	1.22248	2.07778	4.19773	1.58114	2.6272	4.05673	1.81508	1.87936	1.80793	2.716	3.47694	5.75645	2.25253	1.66953	3.14283	2.31174	1.6581	2.76547	4.33458	2.04691	2.42392	2.55867	2.96295	2.52709	4.23121	2.33047	3.5182	2.92118	2.49541	3.18213	2.0638	2.05867	0.858769	2.66445	1.79204	1.9947	2.95666	3.08117	6.32547	2.38255	2.40837	2.07113	2.27913	2.34311	1.96829	3.37678	5.68195	1.6671	1.73918	1.83689	2.29819	2.58721	2.94924	2.97556	2.61229	2.49273	1.29514	1.82726	4.0437	2.13506	2.12833	3.52565	2.94733	2.41873	2.42124	2.03774	2.11621	2.76271	2.79774	2.72797	4.06204	2.48166	2.38083	1.78091	2.42295	2.3996	3.10427	2.25444	2.42714	2.15828	3.07015	2.06905	2.77253	1.84423	2.07279	1.91623	2.5725	2.36483	4.02071	2.61372	2.74134	2.67854	2.00022	2.69819	3.00085	2.42627	4.8278	3.17082	4.51217	2.63097	1.58071	2.10561	1.69062	2.85397	3.11416	1.96963	4.19752	3.7019	1.29478	2.68055	1.95992	2.58945	3.91022	3.09051	2.40183	2.18997	2.49425	1.97521
ENSG00000213967.10	ENSG00000213967	ZNF726	protein_coding	zinc finger protein 726	2.8922	0.911242	1.28933	1.52459	1.26464	2.47081	1.22694	1.75314	1.30009	3.15573	0.829396	1.13807	4.72967	6.35058	0.807343	1.05547	1.39057	1.57239	0.33618	2.76151	1.24576	13.0337	1.46521	3.18889	1.79645	2.7309	1.5557	0.708228	2.23581	0.663867	0.612343	3.00118	1.63779	2.43843	0.740363	1.50866	1.10418	0.65178	2.33723	2.95893	16.4373	1.63053	0.960958	0.167573	4.01251	2.73542	2.03238	3.73564	2.50726	0.615502	1.64052	0.994644	1.50834	1.88823	8.60782	1.61867	0.896226	1.05421	3.81277	1.25548	3.06888	1.21673	1.70796	1.15612	2.08288	1.95206	1.35857	2.1897	2.017	1.09589	7.91026	1.40333	1.53159	0.559759	0.315171	8.61186	0.630228	1.01323	0.473801	3.80819	0.925295	1.3017	2.26425	2.84273	4.03197	1.8439	2.86846	1.62986	1.09694	1.2542	4.5082	2.4598	1.64094	5.17908	1.25257	0.849709	1.6887	1.96708	1.743	0.696514	1.64106	1.20511	1.39103	2.13272	1.15113	3.6096	2.91957	1.25786	1.25457	1.65545	3.79883	1.12194	0.975317	0.609403	1.19293	0.747574	1.92877	3.38586	2.59482	1.1597	0.56623	1.91121	1.61746	1.49745	2.58164	0.48534	9.23216	0.819283	1.87874	1.13818	1.53711	2.61071	2.15069	1.59085	0.638489	1.6137	2.28152	1.22687	2.63805	0.771406	0.614994	2.2491	0.568794	1.59479	2.5352	1.31397	1.5186	3.06892	3.4116	8.76085	1.3691	1.56017	1.94419	0.722611	1.0631	1.66118	3.52718	2.21844	1.39628	1.68272	2.02859	2.46483	1.24186	1.12379	1.3854	1.47387	1.18092	0.285212	3.15891	0.828603	1.36244	0.533685	1.70764	1.87947	0.841768	1.06649	1.69978	3.89345	1.21747	0.981009	0.747734	2.91181	0.465019	2.44819	2.30079	0.626097	1.6035	1.33256	2.45949	1.35173	0.981263	0.437772	1.47601	0.985477	0.96533	1.80627	1.07597	1.20457	2.27113	1.81323	1.1485	1.24366	3.65321	1.45317	0.849374	0.0916242	0.972323	1.4807	1.86264	1.10501	1.74251	0.970832	1.34042	0.916562	0.661946	0.901341	2.43064	1.20209	11.0219	1.17001	2.21894	0.929409	7.38631	0.86691	1.18153	1.15057	1.54143	1.50294	0.950649	3.61974	0.710332	2.81128	1.27434	1.35222	2.79477	0.713998	1.26867	2.66839	14.6201	1.78303	1.53244	3.46113	8.58305	3.15856	0.902453	1.41069	1.8949	2.67094	3.62732	2.31139	2.32181	1.39045	2.07388	1.02108	2.83398	5.2424	4.43978	0.966635	5.64003	0.381098	5.71094	1.56849	0.466074	2.32444	0.945778	1.47235	2.52141	1.6704	1.19098	0.78094	0.79292	1.60892	0.925685	1.47045	1.41641	1.91776	2.50182	0.995426	1.92152	0.699315	1.72944	0.52033	0.998314	1.03031	3.19371	0.805786	2.45204	1.43922	1.09543	1.18005
ENSG00000213970.3	ENSG00000213970		transcribed_processed_pseudogene	NA	0.867457	1.52329	0.629222	0.840514	2.41154	0.769518	0.981432	0.40779	1.71608	1.22659	0.0912801	0.806965	1.68923	1.41623	2.10193	0.731171	0.686945	2.60184	0.256648	0.875423	1.15078	1.32548	1.22641	1.21436	0.638161	1.25538	3.17979	1.51602	1.14817	0.484531	0.470321	0.829725	0.856173	0.619859	1.13932	1.24294	2.1948	1.01911	2.62158	0.555393	1.35062	1.74807	0.8995	0.0875584	0.587924	1.64451	1.82725	0.326934	2.14676	0.468705	2.17859	1.52069	0.694908	0.409262	1.58922	0.739219	1.27267	1.71517	0.717129	1.32898	0.79268	1.30435	1.86682	1.67818	2.1857	0.623967	0.290479	1.3236	1.34598	1.0652	0.487782	1.2958	1.24278	1.33944	1.08914	0.339388	2.07935	1.64486	1.49186	0.614514	1.09449	0.712538	0.340383	0.927074	0.674787	2.06803	0	0.767844	1.06287	0.637021	1.48989	1.1213	3.16983	0.913438	1.3168	0.251466	0.724382	1.04519	0.566593	0.261523	1.56781	0.587632	0.742534	1.01093	1.15943	0.557169	1.7862	2.81583	1.50591	1.59316	0.624533	0.966254	1.06568	1.00593	0.675349	0.755497	0.820535	0.246209	1.0714	1.1824	1.79634	3.19867	1.41396	3.2694	2.1138	1.21788	1.32488	1.10366	1.47071	2.68195	0.744382	0.935819	1.41489	0.318262	1.65994	2.0215	0.997221	0.9825	0.374705	1.27176	0.549857	1.41032	0.611037	1.0414	0.666638	2.01287	1.02728	1.53678	0.98348	0.827324	1.05772	0.592051	0.484571	1.00192	0.580829	1.73781	0.862353	0.689254	0.683162	0.699423	0.518514	0.868474	1.25082	0.171721	0.408651	1.11303	1.42468	1.04465	1.01097	0.674526	1.18401	1.15027	2.56544	1.3525	0.779816	0.880424	1.09593	0.791962	0.806723	0.706393	1.34059	0.22763	0.157912	1.20772	0.135609	2.90794	1.96162	1.20937	0.895609	0.811932	1.51309	0.57798	1.3733	0.632067	1.3196	0.727892	1.98914	1.02462	1.64408	0.831429	1.31295	1.00487	1.36992	1.32946	0.356922	0.380791	1.55931	0.691677	0.946407	1.21387	0.88919	0.745204	1.18048	1.02375	2.20709	0.850645	0.168846	2.25659	1.23303	2.17657	1.068	1.21614	1.43486	1.012	1.82749	1.42262	1.24062	1.44695	0.296302	2.05154	0.648651	0.689076	2.4662	0.701281	0.507305	0.667324	0.253718	2.69796	0.942424	2.35493	1.45497	1.49292	1.47085	1.86249	1.08647	1.55563	0.892349	1.59355	2.87465	1.01452	2.97697	1.16477	0.881866	1.34989	0.783322	0.768666	0.746694	0.135642	0.896644	1.63591	1.37012	2.00803	0.616629	3.92178	0.819041	0.108202	1.748	0.919819	1.1593	0.965098	1.24145	0.762205	0.731504	1.54323	0.871618	1.40295	1.32827	1.6527	1.79023	1.5824	0	1.20123	0	2.42715	1.47677	0.985704	0.937009	1.40401	1.75503	1.45255
ENSG00000213971.7	NA	NA	NA	NA	1.22659	0.185812	0.154502	0.139989	0	0.460803	0.204597	0.144233	0.115019	0.269544	0.191652	0.145317	0.314972	0.252252	0.178226	0.212771	0.118617	0.367276	0	0	0	0.258871	0	0.200621	0.563742	0.425448	0	0.159098	0.234234	0.0905772	0.228781	0.146843	0.464111	0.0918281	0.113918	0	0.2066	0.647184	0.213599	0.169852	0.120115	0	0	0.138339	0.342594	0.244447	0.506081	0.230149	0.216604	0.0945986	0.408993	0.164287	0.0975491	0.219824	0.187498	0.147971	0.269249	0.540026	0.247274	0	1.03407	0.27779	0	0.217031	0.163564	0.104219	0	0.265244	0.172326	0.0576703	0.182087	0.493436	1.06464	0.131253	0.292456	0.709189	0.0114874	0.482896	0.0434345	0.170865	0	0.144838	0.951243	0.231877	0.510383	0.0958991	0.0280369	0	0.255292	0.0853539	0.328986	0.490913	0.422771	0.276658	0.08533	0.10502	0.11963	0.292723	0	0.0633263	0	0.686913	0.133535	0.145521	0.0735521	0.434002	0.105953	0.0447759	0.120396	0.0676755	1.39977	0.258454	0	0.0112981	0.0172921	0.238603	0	0.0300157	0.214039	0	0.0997006	0.252748	0.0740724	0.149827	0.143139	0	0.386968	0.19384	0.0582522	0	0.332629	0.0121978	0	0	0.198146	0.0780372	0.156589	0.204744	0.133483	0	0.0619482	0.860194	0.262375	0.0165291	0.199306	0.0862028	0.383894	0.242556	0	0.270925	0.13331	0.0790619	0.0407613	0.143051	0	0	0.401634	0.204471	0.0191395	0.356806	0.0102206	0.620064	0.279838	0.124367	0.0147745	0.0296113	0.0109622	0.248264	0.230892	0.297605	0.455645	0.128533	0.447528	0.192832	0	0.06727	0.171949	0.0432867	0.0102245	0.173919	0.118237	0	0.0529651	0.0694962	0.0257224	0.106134	0.249802	0.239955	0.281742	0.142126	0.0425448	0	0.046219	0.0155059	0.237226	0.059469	0.143757	0.072971	0.0882847	0.0853964	0.0531514	0.342939	0.250168	0.179611	0.0387291	0.138693	0.277216	0.200452	0	0.0265508	0.113984	0.361264	0.0637978	0.0849952	0.177977	0.329743	0.858776	0.146526	0.290031	0.409946	0.548784	0.0733473	0	0	0.0858359	0.220523	0.0729178	0.138306	0	0.29547	0.159005	0.272226	0	0	0.0378872	0.14578	0.13395	0	0.325071	0	0.212377	0.324284	0.31251	0.490327	0.385022	0.337863	0.237092	0	0	0.195852	0.13644	0.109566	0	0.245762	0.0725625	0.0414718	0.134465	0.497482	1.45034	0	0.224655	0.123999	0.0874633	0.0236638	0.14238	0.766371	0	0.119187	0.19236	0.0254716	0.11735	0	0.257054	0.175774	0.129252	0.0848697	0.0546083	0.388847	0.51066	0.141043	0.388519	0.101238	0.374955	0	0.131056	0.392408	0.328369	0	0.297678	0.129685
ENSG00000213972.3	ENSG00000213972		processed_pseudogene	NA	0	0.0237558	0.080761	0	0	0	0.035644	0	0	0	0	0	0	0	0	0.0268897	0	0.0304598	0	0	0	0	0	0	0	0	0.0613394	0	0	0	0	0	0	0.0469365	0	0	0	0	0	0	0	0	0	0	0	0.0362123	0	0	0	0	0	0	0.0334654	0	0	0	0	0	0	0	0	0	0	0.0259767	0	0	0	0	0	0	0	0	0	0	0	0	0	0	0	0	0	0	0	0	0	0	0	0	0.0319376	0	0	0	0	0	0	0.0445407	0	0	0	0	0	0	0	0	0	0	0.0530304	0	0	0	0	0	0	0	0	0	0	0	0	0	0	0	0.0612984	0	0	0	0	0	0	0	0	0	0.0614078	0	0	0	0	0.0356513	0	0	0	0	0	0.0390576	0	0	0	0	0	0	0.0667018	0.0272256	0	0.0476819	0	0	0	0	0	0.040175	0.130898	0.0351666	0	0	0	0	0	0	0	0	0	0.034226	0	0	0	0	0.0422483	0.0417698	0	0	0.0314415	0	0	0	0	0	0	0	0.0745706	0	0	0	0	0	0.032779	0	0	0	0	0	0	0	0	0	0	0	0	0	0	0	0	0	0	0.0461701	0	0.0335328	0	0	0	0	0	0	0	0	0	0	0	0	0	0.0390406	0	0	0	0	0	0	0	0	0	0	0	0	0	0.0313476	0	0	0	0.0497536	0	0	0	0	0	0	0	0	0	0	0	0	0	0	0	0	0	0	0	0	0	0	0	0	0	0	0.102645	0	0	0.0669067	0	0	0	0	0	0	0	0	0	0	0	0
ENSG00000213973.8	ENSG00000213973	ZNF99	protein_coding	zinc finger protein 99	3.60129	0.656053	0.34414	0.86332	2.18173	0.668024	2.27461	1.09962	1.19973	1.82226	0.403784	1.11602	0.664707	0.930874	1.11674	1.35601	2.57112	0.55874	0.180405	2.06296	0.813952	3.3824	1.33116	1.51214	0.450788	2.34829	1.81331	1.91266	1.97259	1.80468	2.43891	4.89646	2.16263	1.82655	0.979116	2.70858	2.37513	1.74544	0.268531	0.306958	0.563711	3.5187	0.740552	0.144285	1.20588	7.29213	2.50242	0.720283	2.38293	0.563149	1.50419	2.2623	1.75003	2.0545	0.661748	2.31787	1.55699	0.813007	1.76875	1.50939	2.58386	2.6149	1.42405	0.895783	2.40812	0.356584	2.14093	2.23728	2.51218	1.63859	6.58312	0.393585	2.73019	0.645871	0.442939	0.767948	2.57197	0.660571	0.331801	1.67851	0.836764	1.53257	4.13904	6.97703	3.42735	1.7429	7.68434	2.36484	0.592257	3.05573	1.35654	2.34927	2.44592	0.89399	0.578997	0.906213	2.71074	0.855291	1.47145	0.633284	2.82617	1.43016	4.48415	7.49446	2.10302	1.34859	2.61155	1.20217	0.813833	0.857768	0.428921	2.14324	3.87974	0.618915	2.7218	0.637872	1.53361	2.24685	0.514226	3.95881	1.30756	0.455542	0.618423	1.85249	0.752715	1.77879	7.02221	1.04567	1.42861	1.64466	2.03542	3.71988	3.74957	0.47392	1.56603	6.49868	1.66084	2.27414	1.11156	0.323866	0.448742	0.360677	1.5025	0.978396	3.31476	1.49491	1.30165	0.871946	6.36201	0.188497	3.50696	1.04133	1.03919	3.15868	1.36676	1.91529	2.23892	0.624392	0.260401	0.810183	0.622474	3.56528	2.06568	1.5381	0.471954	2.8679	1.8963	1.07228	3.47762	0.801623	1.34374	1.27551	2.75377	1.04121	1.12899	1.35215	6.73549	0.947545	1.34109	0.845065	1.81652	0.754911	0.141083	1.07573	0.698052	0.615135	1.30635	2.25826	6.9206	2.0018	2.16	1.63406	1.34224	1.74981	1.03858	2.84943	0.949578	1.25425	0.708322	1.15997	2.12403	1.96269	2.97098	2.13904	2.67986	0.139805	2.04558	9.96612	2.2551	2.4891	1.66519	3.34224	1.74036	2.061	0.570643	1.01885	5.36193	2.16537	0.730522	0.723876	6.19428	1.19085	1.24935	2.27366	1.07293	4.07429	1.31629	0.50803	0.615165	0.695398	0.568447	2.22613	0.744677	0.557759	1.72534	1.55316	1.30125	7.0083	0.875284	0.902495	0.814283	3.11402	1.65833	1.7216	2.49048	1.7296	0.883761	1.41019	2.12027	0.920194	1.40364	1.34585	1.95884	1.64519	4.32121	1.06439	0.0395682	1.7204	0.898945	0.69837	0.667436	1.7867	0.417596	2.30747	0.463976	0.705535	1.92188	1.91931	0.485665	0.534967	1.12356	2.73878	0.426994	0.363133	1.72463	0.790932	2.49702	1.1514	0.151656	0.0246986	2.45849	0.664661	0.879956	1.62996	0.0254094	0.925835	0.377546	0.806631	1.16297	0.9053
ENSG00000213976.4	ENSG00000213976		unprocessed_pseudogene	NA	2.75149	0.373086	0.876184	1.40082	1.22835	2.20165	2.28148	0.773209	1.07351	2.95761	0.501093	1.19695	1.52797	2.81016	3.34022	2.97203	3.09622	5.87459	1.57482	4.86373	0.516097	10.3354	4.41593	6.53124	1.92118	2.47084	1.61779	1.86802	4.57185	2.4224	1.92233	4.95765	2.98902	2.59486	1.16162	1.62665	2.68808	1.00391	1.5388	1.35131	1.65851	4.66885	1.52991	0.112573	1.07398	4.84958	4.35809	2.93775	4.03469	2.19173	0.724838	2.18052	2.96282	2.77884	2.9536	0.395002	1.47557	1.14479	4.39881	3.22041	5.01008	1.41927	1.32252	1.36495	2.85801	1.67297	2.44088	4.66437	2.6988	1.93287	10.4513	6.02938	1.78306	1.13138	0.94528	3.15211	1.30325	1.04454	0.85109	2.67751	1.08494	1.97068	3.66212	6.31847	5.20975	4.92314	4.73503	2.78824	2.10668	1.9804	4.02787	2.3417	5.52139	0.958834	1.94077	3.05228	3.50388	2.46976	1.31792	0.807473	3.19237	2.90152	2.74035	4.60738	1.49512	5.3386	2.16426	2.50573	2.34708	1.65037	1.50335	3.16287	2.32735	2.63665	2.53354	2.07527	2.83581	2.67118	2.25038	2.72322	0.731919	2.01585	3.09948	3.38391	4.89927	1.16223	6.15613	0.666786	2.31994	2.58904	3.1797	3.2711	4.45074	0.58017	1.09188	3.15501	1.77645	2.28127	2.18726	1.74432	2.36378	1.5715	2.99889	1.32135	3.3885	2.20546	1.65173	1.70637	4.64981	2.00048	3.281	1.12439	3.11132	1.12143	1.65033	4.39734	6.16568	2.18457	5.03025	2.3018	0.490923	3.93383	1.58396	2.07528	1.99845	2.35809	2.44996	0.400128	3.00545	2.57595	2.70658	1.17175	4.02206	0.613344	1.48777	1.25566	3.53749	1.90523	3.10399	2.03197	1.19216	3.99382	0.486645	0.994985	0.495998	0.688549	1.62503	2.38362	5.6768	2.69929	1.15343	0.220585	2.63308	1.29294	1.12131	1.08618	1.56859	3.07524	3.64406	1.25672	1.77427	2.44125	2.92175	3.45983	3.44653	0.491965	6.13961	2.60453	2.16599	2.31227	2.51441	2.66414	2.83611	2.39934	2.25886	1.54868	3.89971	2.70415	3.02311	2.03682	5.70039	1.79689	4.84844	2.18601	1.31732	2.52095	2.31178	2.60425	1.34154	2.96496	0.405026	3.60008	2.15167	2.3325	1.72154	1.24531	1.27361	4.80483	6.78705	3.68512	2.9164	4.67365	3.18048	3.30265	3.21718	3.65867	1.96559	1.52646	6.00725	1.99397	1.80134	1.15597	2.64941	1.84098	6.22616	4.44788	0.237631	3.80173	3.85338	0.85414	2.70088	0.827684	1.44988	1.54029	2.50778	0.99905	2.74645	1.1569	1.72263	1.09176	1.40411	2.0834	2.42301	2.00654	4.15453	5.5749	5.08433	0.958385	0.900597	0.404023	2.95072	0.783535	1.6128	0.635791	1.47399	1.67378	0.500188	0.908296	2.23757	2.06119
ENSG00000213977.7	ENSG00000213977	TAX1BP3	protein_coding	Tax1 binding protein 3	41.8782	132.538	35.9413	52.9392	53.6397	44.9767	62.4992	38.5905	51.4446	45.6674	24.8242	54.1576	40.6531	52.0028	51.602	48.0304	75.8037	66.0525	45.014	55.9032	60.7502	63.8343	85.348	34.6441	45.4836	50.0523	63.882	53.9508	55.5112	41.5761	26.9375	57.7469	57.2211	58.4524	49.1315	51.2421	44.2975	56.9802	34.3064	47.4169	44.6422	63.6684	44.4886	75.1679	54.708	67.6847	54.5104	34.4966	61.6471	38.1019	56.8921	78.1284	46.7699	56.3462	33.3702	63.1778	42.4467	38.0181	34.8818	55.4511	30.2289	53.1859	59.1699	56.272	42.7824	39.4098	41.4342	50.6336	63.9872	78.8633	46.1331	68.892	67.0999	71.7662	40.4203	49.36	69.7418	45.3527	47.9514	55.5186	53.2294	43.3983	55.2134	53.3743	45.6267	47.3101	41.6629	60.7598	32.2961	46.7643	57.6565	37.1768	67.0402	40.2074	40.3367	44.4308	53.8718	35.014	28.941	79.1131	49.7233	50.2998	67.8066	41.9689	70.5019	44.0141	53.4325	40.671	62.3513	57.779	28.642	49.0556	51.923	47.054	57.2454	45.0828	51.8655	34.7152	36.1558	47.3083	41.7281	61.996	30.5639	50.6926	55.7221	62.847	46.1824	40.25	49.3698	68.1076	32.2331	74.3116	40.088	32.4164	54.483	62.9035	60.3898	62.4984	43.287	42.9432	33.7261	56.1384	77.2745	33.5245	58.2491	44.0703	64.5558	60.0204	47.9445	54.1714	67.1513	61.8377	42.4677	75.8122	47.6215	51.5807	41.4164	47.5106	51.5341	39.5271	19.4282	41.0661	55.7622	64.2305	33.3424	40.0621	63.3503	42.6293	34.8331	36.6509	55.5354	64.013	53.916	54.9184	79.5229	53.8216	78.9531	45.4333	42.5294	62.4032	62.9004	54.147	82.4062	38.8642	30.8921	63.9124	58.6477	78.3852	52.1994	57.253	77.1053	49.9459	59.1498	51.6469	77.2883	74.3081	40.8628	46.1003	44.7523	47.7682	66.4638	59.6889	62.3059	64.1294	43.3326	85.0381	42.6524	58.209	60.9149	71.367	68.4417	53.8654	62.2822	56.4842	36.4142	63.5591	58.7165	87.8854	37.078	65.1029	42.8016	57.7217	34.2927	44.5198	37.7227	57.3049	30.6071	42.045	55.3042	55.6592	57.7035	63.2673	53.7099	73.4008	53.6088	50.4492	34.4081	46.6211	71.3808	51.8197	42.4811	53.4531	52.0932	52.4078	53.638	24.9634	49.4402	67.847	64.638	55.3574	46.4055	42.5913	57.0009	39.4667	55.4948	45.5615	39.0344	50.1532	37.7195	58.9055	36.4068	69.4942	43.4761	51.9781	61.3436	54.6152	63.9979	50.2056	51.4948	39.6981	51.9305	59.8261	43.0056	38.1258	38.0321	29.4817	57.6765	71.1875	73.8554	43.6977	60.9784	67.1003	46.7801	63.5641	41.6927	50.8756	47.3931	60.8859	44.3113	68.5805
ENSG00000213979.3	ENSG00000213979	RPL7AP14	processed_pseudogene	NA	0	0	0.47949	0.235986	0	0.283307	0.127813	0.122497	0.109014	0.0520832	0.0803259	0.0912625	0.0274681	0.476609	0.0765057	0.128368	0	0.0365576	0	0.0730662	0.148787	0.107772	0.0748395	0.0372098	0.0715089	0.147542	0.0728158	0.172695	0.274419	0.295802	0.105229	0.086892	0.114649	0.446536	0.0692571	0.051552	0.0427119	0.166704	0.135389	0.47639	0.191586	0	0.0679088	0.0394144	0	0.0868476	0	0.436073	0.445883	0.0899665	0	0.250253	0.278154	0.479849	0	0.652208	0.120454	0	0.0511104	0.316568	0.129635	0.0589523	0	0.0938468	0.101434	0.164225	0.119551	0.125338	0.243199	0	0.0262214	0.254254	0.0903408	0.0367081	0.196923	0.444106	0.308559	0.0886924	0.13323	0.257819	0.282946	0.128763	0.298534	0	0.117766	0.251754	0.107298	0.117898	0.0764254	0	0.0969449	0	0.185463	0.435801	0.394167	0.427337	0.0392915	0	0	0.0585079	0.373615	0.186943	0.0404305	0.175874	0.138191	0.0295503	0.126996	0.0640681	0.223895	0.0498305	0.0438844	0	0.260697	0.219267	0.173766	0.208252	0.396079	0.113008	0	0	0.100391	0.26052	0.0365805	0.141561	0.0296241	0.0810135	0.158395	0.0487075	0.0744688	0.0541129	0	0.0355153	0	0.142821	0.0802568	0.337657	0.241218	0.127846	0.0339128	0.254545	0.163076	0.18739	0.329567	0	0.344858	0.301996	0.121207	0.077306	0.445502	0.115118	0.199775	0.0331786	0.146983	0.114254	0.129482	0.142855	0.265187	0.0849413	0.297651	0	0.0389173	0.210015	0	0.151589	0.174094	0	0.294945	0	0.127454	0.127652	0.196125	0	0.374369	0.154185	0.148869	0.332559	0.0508053	0.348866	0.0789298	0	0.0748969	0	0	0.0863544	0.426905	0.195705	0.0505716	0.109711	0.310993	0.134096	0.129618	0.0668664	0.164819	0.0303043	0.0390461	0.073626	0.227286	0.0868255	0.0553752	0	0.130494	0.238077	0.0760432	0	0.15235	0.0880602	0.12929	0.203454	0.0844168	0.108378	0.0349963	0.265262	0.0805131	0.0552291	0	0.0401821	0.226833	0.0452441	0.110887	0.290769	0.312814	0.178553	0.158384	0.0516173	0.0542384	0.0998736	0.037836	0.178473	0.38719	0.280192	0	0.126865	0.107174	0.197035	0.178383	0.6257	0.164761	0	0	0.0502901	0.0960673	0.138476	0.384061	0.149553	0.161661	0.0724909	0.114223	0.293532	0.0421419	0	0.139131	0.17402	0.225023	0	0.0779512	0.231876	0	0.231129	0.128901	0.10473	0.241002	0	0.111284	0.264047	0.133216	0.470859	0.0365445	0.0339995	0	0	0.238684	0.274897	0.0810658	0.0538363	0.202591	0.110371	0.30858	0	0.0424225	0	0	0.0749038	0.116028	0.0957187	0.0274372	0	0	0.144878	0.222635	0
ENSG00000213981.8	ENSG00000213981		lncRNA	NA	0	0	0	0	0	0	0	0	0	0	0	0	0	0	0	0	0	0	0	0	0	0	0	0	0	0	0	0	0	0	0	0	0	0	0	0	0	0	0	0	0	0	0	0	0	0	0	0	0	0	0	0.013223	0	0	0	0	0	0	0	0	0	0.0190162	0	0	0	0	0	0	0	0	0	0	0	0	0	0	0	0	0	0	0	0	0	0	0	0	0	0	0	0	0	0	0	0	0	0	0	0	0	0	0	0	0	0	0	0	0	0	0	0	0	0	0	0	0	0	0	0	0	0	0	0	0	0	0	0	0	0	0	0	0	0	0	0	0	0	0	0	0	0	0	0	0	0	0	0	0	0	0	0	0	0	0	0	0	0	0	0	0	0	0	0	0	0	0	0	0	0	0	0	0.0123028	0	0	0	0	0	0	0	0	0	0	0	0	0	0	0	0	0.0118122	0	0	0	0	0	0	0	0	0	0	0	0	0	0	0	0	0	0	0	0	0	0	0	0	0	0	0	0	0	0	0	0	0.0138144	0	0	0	0.0346784	0	0	0	0	0	0	0	0	0	0	0	0	0	0	0	0	0	0	0	0	0.0115535	0	0	0	0	0	0	0.0360415	0	0	0	0	0	0	0	0	0	0	0	0	0.0297494	0	0.0103186	0	0	0	0	0	0	0	0	0	0	0	0	0	0	0	0	0.00878202	0	0	0	0	0.0134801
ENSG00000213983.11	ENSG00000213983	AP1G2	protein_coding	adaptor related protein complex 1 subunit gamma 2	360.529	158.671	129.054	129.79	75.4812	135.816	82.5504	94.2807	98.9359	108.8	89.0517	129.091	65.2274	103.353	163.982	112.323	130.519	110.986	70.6798	115.116	92.4343	183.841	68.6546	160.371	261.78	105.481	119.466	111.183	133.285	97.7894	100.844	104.882	119.584	135.159	188.278	135.838	110.139	89.4997	135.019	117.785	156.716	137.692	111.096	190.35	122.776	109.923	96.506	104.564	119.01	97.8807	126.896	180.117	139.662	100.682	219.344	99.2693	107.19	136.593	137.704	143.27	114.449	132.603	138.97	96.2153	137.458	122.5	159.864	102.489	90.8474	142.671	143.762	107.819	111.329	87.6438	112.445	249.209	124.988	110.727	111.65	122.265	70.5116	100.156	274.57	110.476	142.759	131.971	143.489	113.882	93.4151	169.867	111.719	110.665	157.786	89.0823	163.329	140.229	129.461	144.417	73.9402	204.897	205.176	121.795	94.1826	120.619	103.402	134.757	93.916	220.67	112.325	116.465	74.5869	142.469	83.147	76.4929	85.6165	82.2454	118.892	177.386	114.17	59.717	83.394	149.732	111.034	107.508	114.022	144.09	175.827	92.9408	122.626	111.828	105.531	103.874	125.734	99.0453	181.251	133.874	107.249	82.6479	107.325	153.006	73.0055	48.1923	94.8644	112.026	130.131	139.757	137.831	100.453	185.553	119.127	149.553	69.0658	122.74	94.0998	104.729	89.7979	134.598	84.4708	222.624	102.896	64.0196	132.271	104.445	108.879	76.0405	100.034	103.241	143.773	112.165	108.688	128.982	104.261	144.496	95.3727	126.041	103.054	102.27	104.215	104.712	126.978	93.0522	117.798	72.8643	98.2587	68.5942	79.1202	118.198	131.847	163.497	128.875	92.8917	100.929	129.977	104.772	142.95	122.682	204.564	91.9421	130.51	142.871	111.405	88.8145	146.688	179.674	55.3166	132.407	92.4475	83.6886	135.063	113.302	124.075	116.627	154.328	114.026	81.4772	98.2414	140.945	117.035	209.61	186.616	59.1584	131.616	155.588	56.9588	141.684	106.023	69.8464	101.789	112.929	121.819	205.866	100.961	151.545	199.626	107.988	117.736	79.7507	120.064	261.693	123.015	117.28	100.821	191.205	153.721	121.959	93.482	142.501	133.706	120.107	131.616	167.948	106.904	101.779	117.892	119.922	201.553	176.785	87.7502	155.727	107.002	154.184	167.487	112.701	246.313	151.797	204.176	98.5547	105.521	131.546	118.078	119.656	117.124	150.69	131.35	94.0612	87.1236	128.017	161.79	130.251	74.3552	104.628	113.618	92.346	134.229	110.985	111.343	91.6852	115.219	135.793	150.302
ENSG00000213985.4	ENSG00000213985		processed_pseudogene	NA	0	0.0365282	0.19171	0.15538	0.0716784	0.145019	0.082603	0.0826039	0	0	0.183787	0	0	0.0526814	0.075205	0.0837139	0.0472101	0.0233597	0	0.18519	0.149482	0	0.190487	0.0240643	0	0.145384	0	0.0279174	0.0898882	0.0552902	0.208116	0	0.112211	0.149674	0.110865	0.0348842	0.250087	0	0.060534	0.0869983	0.127014	0.0653456	0.0908477	0.0258088	0.0500234	0.0832202	0.0386091	0	0.148636	0.119131	0.0472524	0.0270731	0.0805668	0	0	0.0607253	0.0790672	0.0435709	0.0328492	0.204606	0	0.0787854	0.149428	0.0395356	0.100346	0.107394	0.0252303	0.109806	0.221435	0	0.0485541	0.196052	0.0592151	0.0749088	0.128179	0	0.0583665	0.144444	0.104957	0.0330716	0.209265	0.0823762	0	0	0.0382927	0.0333054	0	0.0247941	0.0493869	0	0.358134	0.0627171	0.0480183	0.0693171	0.0519781	0	0	0.0757325	0.131665	0.0387736	0.0358114	0	0	0.147258	0.119849	0.20913	0.0405129	0.041473	0.0671717	0.130058	0.0555959	0	0.042033	0.028649	0.22029	0.135722	0.0633096	0.115975	0.0883251	0.0958712	0.100112	0.0344734	0.0723765	0.0616001	0.0390329	0.0784016	0	0.16153	0.0247096	0	0.103723	0.0225413	0	0	0	0.0641805	0	0.0826072	0.113182	0.126795	0.0267731	0.015017	0.0369447	0.0934693	0	0.211851	0.049991	0.0513542	0	0	0.0256036	0.0638163	0.0731078	0.0915067	0.0427831	0.0932787	0.278097	0.163034	0.0980125	0	0.0259468	0.0827087	0	0.146632	0	0.149228	0.224644	0.0552203	0.106319	0.0557143	0.051056	0.0272939	0	0.149309	0.0956484	0.0535076	0.129007	0.0324886	0.180778	0	0.14943	0	0.0433389	0.083729	0.102256	0.262483	0.167097	0.0243633	0.17736	0.0589245	0.0325241	0.231697	0.21686	0.0988558	0.153999	0.0973562	0.119801	0.0277987	0.0362513	0	0.08503	0.077201	0.0240677	0	0.0979511	0	0	0.12899	0.278951	0	0	0.0342942	0.105335	0.0717651	0	0.077133	0.100028	0.0871162	0.037219	0.0754612	0.0572034	0.0885595	0	0.104879	0	0.12754	0.0243723	0.187644	0	0.0910591	0.132277	0.163245	0	0.0449667	0.0292203	0.0194884	0	0.0904819	0.174103	0.0323659	0.124559	0	0.0978018	0.123521	0.0535907	0.121458	0.077061	0.332498	0	0.163057	0.0460624	0.076671	0.0741014	0.293694	0.182529	0	0.0293399	0.0736933	0	0.141343	0.0924493	0	0.073531	0.0888047	0.0575419	0	0.0699423	0.0643015	0.0709804	0.0971901	0.133917	0.135434	0.295542	0	0.0848824	0	0.0450954	0	0	0.0367427	0.0806089	0.17224	0	0.293386	0.290718	0	0.0450864	0.0977745	0.115557	0.0276732
ENSG00000213987.4	ENSG00000213987		processed_pseudogene	NA	0	0	0	0	0	0	0	0	0	0	0	0	0	0	0	0	0	0	0	0	0	0	0	0	0	0	0	0	0	0	0	0	0	0	0	0	0	0.385513	0	0	0	0	0	0	0	0	0	0	0	0	0	0	0	0	0	0	0	0	0	0	0	0	0	0.141285	0	0	0	0	0	0	0	0	0	0	0	0	0	0	0	0	0	0	0	0	0	0	0	0	0	0	0	0	0	0	0	0	0	0	0	0	0	0	0.165939	0	0	0	0	0	0	0	0.185922	0	0	0	0	0	0	0	0	0	0	0	0	0	0	0	0	0	0	0	0	0	0	0	0	0	0	0	0	0	0	0.096718	0	0	0	0	0	0	0	0	0	0	0	0.11935	0	0	0	0	0	0	0	0	0	0	0	0	0	0	0	0	0	0	0	0	0	0	0	0	0	0	0	0	0	0	0	0	0	0	0	0	0	0	0	0	0	0	0	0	0	0	0	0	0	0	0	0	0	0	0	0	0	0	0	0	0	0	0	0	0	0	0	0	0	0	0	0	0	0	0	0	0	0	0	0	0	0	0	0	0	0	0	0	0	0	0	0	0	0	0	0	0	0	0	0	0	0	0	0	0	0	0	0	0	0	0	0	0	0	0	0	0	0	0	0	0	0	0	0	0	0	0	0	0	0	0	0	0	0	0	0
ENSG00000213988.9	ENSG00000213988	ZNF90	protein_coding	zinc finger protein 90	9.18812	5.48138	6.07854	6.58355	8.4689	10.5844	6.59456	14.8813	6.96908	18.3867	7.00149	8.80157	6.04288	5.4576	5.43817	9.43849	10.8595	2.35387	11.0155	17.6173	3.64163	25.3252	9.16808	16.2405	20.1796	8.50653	4.7484	8.37189	7.84462	10.0495	9.39515	14.8198	9.715	6.24311	5.42336	4.83802	9.66037	6.02117	15.5723	2.68178	14.8441	11.4763	7.06877	0.81222	14.1948	12.9569	10.9926	14.3951	11.9501	7.12374	7.36769	5.77691	11.5515	9.44966	12.3993	7.07684	8.15051	10.4888	8.93534	7.44375	9.12175	7.36502	7.98165	7.58064	8.13798	13.925	10.3378	9.89863	8.46561	4.79349	20.1343	8.45306	5.43396	2.7787	9.41203	24.5	5.37963	6.90219	2.37661	17.3289	6.14108	8.07459	13.2317	16.3169	8.36709	11.9856	9.25431	6.91519	2.26864	4.36157	8.54437	13.3772	7.63524	18.5988	6.80156	4.86314	10.334	10.6025	11.2278	3.08895	6.4927	13.4964	8.74618	11.6334	9.10994	14.8587	13.8129	4.59817	5.88856	5.70929	4.37197	8.91479	10.3067	6.32071	9.14317	4.36538	17.5167	13.3526	3.93046	14.0185	2.71101	6.90053	7.18969	8.66961	6.31727	6.19961	23.0415	3.63661	10.6796	6.7662	13.885	13.5987	8.46857	1.34273	4.57239	12.8325	8.58948	6.5949	8.05634	17.3796	4.32247	8.4239	7.50827	8.90804	12.6848	10.433	5.82893	4.76582	11.6168	37.2117	14.8109	14.6633	8.28593	6.93793	7.09185	6.68004	13.2169	5.81925	6.69788	18.1448	5.5765	14.5401	5.76354	12.3997	10.1384	9.27361	9.90134	3.1134	16.5348	8.69919	8.17371	7.3827	10.7326	9.53053	6.49592	7.36	10.7195	5.63479	8.06101	8.26427	7.93795	10.9983	1.88971	5.59022	2.99545	5.00138	6.35412	8.76447	16.2008	8.05891	5.86426	5.53385	13.6921	6.62751	4.96963	8.12887	3.12963	6.28364	6.30263	4.83669	7.84415	9.61617	18.8513	5.50104	9.40848	1.53691	6.31405	14.8785	8.91885	10.0546	9.27757	9.67794	9.72477	8.63926	11.5098	9.7719	10.1877	7.33484	32.3111	11.9134	9.67634	8.88605	5.01545	7.05635	4.87363	6.3543	13.7266	6.77762	7.02263	8.80251	2.5203	10.5414	6.5754	7.19552	8.49616	8.07037	8.65035	10.827	17.8688	9.32968	5.82587	10.5731	32.3081	16.7228	9.14649	11.4	9.17675	3.08779	9.9681	2.91448	11.4745	9.76422	6.6929	6.09402	11.2804	17.2427	9.52269	6.73445	21.2951	11.5671	4.55397	4.05657	2.22837	7.76067	14.727	2.20744	10.7471	8.86225	12.8757	6.19205	5.25278	15.0414	7.15386	4.46486	8.14757	11.0243	8.57901	3.10488	7.01522	1.31357	7.07436	3.27144	2.15175	6.06178	5.13503	4.69405	5.54095	4.27929	7.33545	10.6135
ENSG00000213994.3	ENSG00000213994		lncRNA	NA	0	0	0	0	0	0	0	0	0	0	0	0	0	0	0	0	0	0	0	0	0	0	0	0	0	0	0	0	0	0.0975209	0	0	0	0	0	0	0	0	0	0	0	0	0	0	0.0986698	0	0	0	0	0	0	0	0	0	0	0	0	0	0	0	0	0	0	0	0	0	0	0	0.112924	0	0	0	0.208464	0	0	0	0	0	0	0	0	0	0	0	0	0	0	0	0	0	0	0	0	0	0	0	0	0	0	0	0	0	0	0	0	0	0	0	0	0	0	0	0	0	0	0	0	0	0	0	0	0	0	0	0.0686166	0	0	0	0	0	0	0	0	0	0	0	0	0	0	0	0	0	0	0	0	0	0	0	0	0	0	0	0	0	0	0	0	0.0991158	0	0	0	0	0	0	0	0	0	0	0	0	0	0	0	0	0	0	0	0	0	0	0	0	0	0	0	0	0	0	0	0	0	0.145348	0	0	0	0	0	0	0	0	0	0	0	0	0	0	0	0	0	0	0	0	0	0	0	0	0	0	0	0	0.107589	0	0	0	0	0	0	0	0	0	0	0	0	0	0	0	0	0	0	0	0	0	0	0	0	0	0	0	0	0	0	0	0	0	0	0	0	0	0	0	0	0	0	0	0	0	0	0	0	0	0	0	0	0	0	0	0	0	0	0	0	0	0	0	0	0	0	0	0	0
ENSG00000213995.11	ENSG00000213995	NAXD	protein_coding	NAD(P)HX dehydratase	13.2489	13.8462	9.7282	9.8707	8.05311	10.3803	9.40316	11.7239	12.8122	9.98906	10.3931	8.46415	7.93235	16.7433	11.611	12.1999	10.4434	9.05335	6.14494	9.50459	8.59464	9.96489	7.69519	8.77197	9.43515	10.5076	14.2189	14.0964	13.1956	6.82756	11.3389	8.52249	7.95353	17.0574	9.68521	9.80481	9.05226	8.9872	12.1133	9.45743	16.2129	12.5642	8.84396	13.5075	9.12936	9.47989	11.4739	6.39974	10.5481	8.95569	12.9508	9.68105	7.3152	8.4947	16.4587	12.5971	7.8076	12.3604	7.96688	12.1818	12.3092	11.3721	7.18718	9.62717	9.41909	9.20676	9.49742	11.8445	9.36103	11.4073	11.3661	7.17684	8.45345	8.37169	10.5359	7.52404	10.735	10.6152	9.95958	9.4023	4.51928	8.22751	12.4725	8.80352	13.8414	9.77857	6.7562	11.0164	9.85298	6.52681	9.70685	8.09947	9.28947	9.08943	14.6676	13.362	10.4136	9.77687	6.95196	15.2132	9.75969	10.6476	8.93923	9.91324	8.06113	6.20299	9.42704	14.9757	8.72613	9.84694	15.2605	9.3793	9.91245	7.88121	7.83055	12.6127	10.3348	8.14329	5.79156	9.69401	7.04412	11.9527	10.9864	9.93714	8.3027	9.19543	13.5537	9.20255	8.7298	10.3542	9.53612	8.61551	8.66149	5.18375	11.9727	9.68476	10.4435	9.40154	6.71562	33.5789	7.19225	8.14169	6.82345	9.39039	11.681	11.2622	11.335	11.8027	13.3476	6.9654	12.0761	8.03277	9.81301	9.57115	8.44102	9.38615	9.31347	8.40554	6.33865	6.48241	7.18596	11.963	9.07281	10.4	10.1553	7.75703	9.13976	10.4501	9.44116	8.43178	13.5558	5.66665	11.7204	10.0316	7.19768	10.0717	8.5529	7.27415	6.69674	9.45964	11.9012	15.0025	7.49787	10.7202	7.98172	11.5362	12.314	10.3216	9.57436	8.53612	10.1463	9.43422	10.5738	9.51979	13.9556	10.8519	11.7318	11.0446	11.9321	8.99427	9.91243	9.58626	13.1664	14.06	4.86221	14.6209	11.5528	8.40363	11.1049	13.1968	11.337	8.54319	13.068	9.18509	8.22488	7.7025	9.17694	10.3692	10.8718	10.592	7.01375	11.4611	7.62003	7.39436	8.13085	9.14464	8.34584	10.6277	9.79555	11.1438	10.1576	8.39093	18.3538	10.5377	9.55662	11.4793	8.47233	8.48384	14.419	9.64032	13.8184	6.6413	10.6621	10.8631	9.25487	8.87036	9.38729	10.6358	10.4077	7.9094	9.60852	8.36382	9.21705	8.77098	9.14225	9.22597	23.3285	7.08107	15.4398	16.5828	16.1927	9.6266	8.73639	14.3564	11.2583	8.64264	7.90146	10.2376	9.03374	7.98903	12.7365	9.656	12.5347	9.7412	6.88972	9.02224	13.6976	12.1212	15.6525	8.50143	5.70685	10.0199	6.32533	9.75828	10.1429	11.2569	11.1319	9.87506	16.8349	10.7003
ENSG00000213996.12	ENSG00000213996	TM6SF2	protein_coding	transmembrane 6 superfamily member 2	15.2043	12.7301	1.09518	4.67139	4.0925	2.55358	2.75525	5.87317	4.35108	2.21498	1.12916	3.76904	5.55597	3.8292	1.92844	3.864	6.36867	2.66628	1.05609	3.74877	2.795	9.11769	1.55278	1.16171	7.33258	4.52556	8.00033	5.88187	4.7941	2.77437	3.82415	2.62526	3.23479	3.16181	1.63585	3.48985	2.72368	5.48982	1.97248	2.82792	5.8056	5.9874	1.27398	7.56092	3.51037	2.20869	8.06054	7.34322	1.7951	2.3595	3.84843	2.62522	6.14052	4.23158	12.0006	6.04128	2.79475	2.78739	12.2975	2.49772	24.9942	2.83569	4.65249	5.01455	1.79767	3.65661	4.4367	5.60701	3.82456	3.68463	3.91822	3.40766	3.23392	5.42844	2.15346	9.81865	8.69976	2.89157	2.40271	9.87253	2.24532	1.62631	20.6856	5.64231	18.1237	6.69483	1.18255	5.80339	6.40238	1.9832	2.43669	1.77872	4.11679	4.4368	5.25	2.48785	4.44705	1.38274	1.77365	9.16484	1.46419	2.97516	5.30102	2.064	3.60178	5.90355	5.22214	5.15484	2.01326	5.63525	18.1738	3.76566	3.85069	3.1474	6.90155	0.820638	7.17393	4.92573	1.85391	3.18806	4.51546	5.70421	1.39082	2.88894	3.09613	7.1497	7.16484	1.98007	3.86438	7.48097	2.60876	3.5198	1.47878	1.88375	7.7398	4.74087	32.1032	2.75581	1.61207	9.66313	1.22252	6.63769	3.2003	1.50656	4.68201	1.87121	2.33769	13.6585	7.6721	1.35791	7.37715	3.44484	5.24182	2.71086	5.07479	13.1356	2.99102	8.35621	5.3697	0.854623	8.43779	5.62955	2.0001	5.84682	1.23083	2.43453	4.33372	2.95969	2.98634	3.97817	2.73383	2.57933	6.25056	3.57095	1.2603	2.83186	6.34734	3.10461	2.14263	7.06149	4.26897	3.32643	3.51194	2.60893	3.65055	7.8121	6.53831	3.7283	8.35781	2.72398	4.36679	6.0053	7.30493	5.06231	4.25316	5.00433	4.99277	3.56126	11.0125	1.03051	4.88663	4.54191	6.072	5.46638	2.46663	2.80613	4.95997	6.61385	3.47559	2.32619	2.23158	4.38746	3.54908	1.9405	1.63802	4.46646	2.39147	5.66939	8.86215	2.31034	4.04229	4.35076	6.88097	3.02385	2.10732	3.71766	2.14068	2.47281	1.00551	3.89134	4.42476	2.98469	2.74365	3.40047	3.19742	3.74325	3.08323	3.84854	7.54262	3.8952	20.3802	2.79814	3.16479	2.32658	4.06456	1.45755	3.83311	5.73229	5.19816	8.70493	3.87205	2.39493	5.74539	1.8869	3.79325	18.227	21.2472	5.477	7.09312	4.91264	2.7292	85.5647	3.36388	3.9172	3.76359	8.88821	3.5696	3.09656	8.68148	1.7876	5.48206	2.95381	2.77689	6.5281	1.66115	0.642332	7.77139	16.0606	2.01217	0.343339	4.57022	4.15947	5.84537	4.47129	2.6816	2.61901	4.98517	5.40449	4.17299	4.33023
ENSG00000213997.3	ENSG00000213997	PGAM1P7	processed_pseudogene	NA	0.142652	0.0950531	0	0	0	0.0784129	0	0	0.0403586	0.0291261	0	0.0506	0.0306472	0.0881447	0	0.0356872	0	0	0	0	0	0.11964	0	0.0414772	0.0793745	0.041003	0	0	0.0508815	0	0	0	0.0319002	0.123823	0.154569	0.0571105	0.0476097	0	0.20038	0.113741	0	0	0	0	0	0.0969038	0	0	0	0	0	0	0.0439995	0.13336	0.257197	0.207115	0	0	0	0.141091	0.071997	0	0	0	0.0563754	0.182628	0.0445549	0	0	0	0.0567521	0	0.100509	0.0405938	0	0	0	0.148153	0	0	0.0392187	0	0	0	0	0.112004	0.119149	0	0.127691	0.061783	0.0537229	0	0.0826047	0	0	0	0.174993	0	0.0381408	0	0	0	0	0	0	0	0	0	0.027936	0	0.0489993	0	0	0.146389	0	0	0.0552671	0	0.0747665	0	0.0557267	0	0	0.105084	0	0	0.176894	0	0	0	0	0	0	0	0.044904	0	0	0	0.0752024	0	0.0452782	0.130416	0.121901	0	0	0	0.0440448	0	0	0.16982	0	0.0722656	0	0.0318423	0	0.0529595	0	0.0472987	0.0828013	0.108087	0.0431692	0.0467436	0.203662	0	0	0	0.18726	0	0	0	0	0	0	0.214876	0	0.0927401	0	0	0	0.054993	0	0	0	0	0.0338369	0	0	0.0405523	0.0493231	0	0	0	0	0	0	0	0.050473	0.0484707	0	0.0574037	0.0724331	0.0441746	0	0	0	0.0974524	0	0	0	0	0	0.0591894	0.178903	0	0	0.0448097	0	0.0505086	0	0	0.0499158	0	0	0	0.0602384	0.0557251	0	0.0396505	0.287289	0	0	0	0	0.0725756	0.247977	0.033083	0	0	0	0	0	0	0	0	0	0	0.0421548	0.0647236	0	0	0	0	0	0.0502313	0.0432577	0	0	0.0644249	0	0	0.107574	0.0411564	0	0.0731837	0	0	0.0408355	0	0	0.0564516	0	0.0762337	0	0	0	0	0.0381271	0	0	0	0	0.0416716	0	0	0.0609293	0	0.0766211	0.120211	0.049601	0.091989
ENSG00000213999.15	ENSG00000213999	MEF2B	protein_coding	myocyte enhancer factor 2B	6.23742	17.6389	8.47366	8.35611	7.81609	18.5188	7.53641	6.54455	4.6059	4.72016	2.153	5.06375	2.63891	4.80467	3.36096	3.03586	12.5803	1.74476	2.63368	57.1072	17.1017	4.84609	2.8699	5.85486	2.21082	3.79859	5.21583	5.33313	6.27878	5.82965	3.47007	2.13683	6.88159	5.5254	6.97963	4.89297	13.6355	5.10035	40.7906	1.90259	2.44656	8.17933	1.458	12.7102	6.07589	6.34701	4.66428	5.29972	7.75876	4.77026	13.1203	7.54387	3.81192	3.6919	2.97878	2.54437	5.21139	7.98361	10.7887	18.5247	8.55233	7.55741	3.73006	4.02178	1.20385	2.16699	1.74288	5.56129	16.3448	11.1539	3.37912	3.74899	3.23935	4.32751	3.26543	7.64933	4.23069	4.63736	4.88191	5.54695	4.29474	2.21633	11.1441	1.58716	7.50238	10.7868	4.55059	4.94744	2.23776	3.76591	9.02236	4.27415	10.6006	11.4245	6.78841	4.86183	4.18932	5.80411	1.95104	14.9256	1.59039	4.87175	7.57305	2.89732	4.1957	3.81506	5.04852	6.40907	10.1936	3.55204	5.03949	5.62549	4.61517	2.30712	3.88645	1.71865	10.5457	9.33773	6.09011	6.01748	3.86063	2.98361	16.5726	6.406	1.91503	6.82604	9.28012	7.46701	5.82778	3.83266	2.64686	4.9658	8.1215	0.416186	2.83378	9.51916	3.57748	7.53801	5.92659	6.64288	3.16003	2.22037	2.40089	5.62673	3.83889	5.70052	3.96606	1.36748	3.38495	2.76088	5.51455	1.98432	6.15147	5.36228	2.68982	8.40602	5.70235	3.31437	8.46986	19.1	2.50742	4.85458	5.8759	6.2771	3.50613	3.0803	5.26822	9.16696	1.99403	3.76423	5.00141	6.0331	5.73201	2.28096	6.97087	5.97051	2.84065	2.95676	5.56451	2.9206	2.77898	3.85665	15.1283	0.838644	1.26527	79.9345	3.95225	5.30503	6.84853	12.254	5.4754	4.03659	2.68394	1.69073	3.61548	5.46787	5.96925	3.39815	6.22213	3.00994	6.17733	3.6809	3.21165	3.37991	2.36405	6.34127	8.50217	8.43068	7.71923	11.7139	9.53698	3.75298	3.87478	5.2427	11.7938	2.50075	4.69442	7.17881	7.55445	4.78049	3.64245	2.72977	6.93313	5.1978	5.1515	4.29732	2.35656	1.32589	3.73444	3.35232	2.33095	6.98246	11.1559	4.88421	5.01034	6.05961	2.5325	7.27734	9.95671	2.78725	3.9454	2.318	3.038	22.6453	5.5609	2.37828	3.09971	3.12642	9.0053	1.83309	13.6215	5.22497	3.72968	5.04458	6.31672	5.07435	19.802	9.31722	2.56852	8.11763	4.31532	4.89946	3.87311	12.3052	4.39206	4.84475	5.5248	5.74203	2.39117	8.61861	13.8863	3.71063	4.34275	2.1243	7.18242	13.6141	6.04737	5.36285	5.86887	1.83754	2.54222	1.70792	0.401444	10.7887	4.03942	5.20797	11.2158	7.22436	4.34338	2.24289
ENSG00000214003.2	ENSG00000214003	ATP5PBP3	processed_pseudogene	NA	0	0	0	0	0	0	0	0	0	0	0	0	0.0357421	0	0.0494412	0	0	0	0	0	0	0.0694344	0	0.0966379	0	0	0	0	0	0	0	0	0	0	0	0	0	0	0	0	0	0	0.174077	0	0	0	0	0	0	0	0	0	0	0	0	0	0	0	0	0	0	0	0	0	0	0	0	0	0	0	0	0	0	0	0	0	0	0	0	0	0	0	0	0	0.0762227	0	0	0	0	0	0	0	0	0	0	0	0	0	0	0	0	0	0	0	0	0	0	0	0	0	0	0	0	0	0	0	0	0	0	0	0	0	0	0	0	0	0	0	0	0	0	0	0	0	0	0	0	0	0	0	0	0.0606503	0.0704933	0	0	0	0	0	0	0.0488728	0	0	0	0	0	0	0	0	0	0	0	0	0	0	0	0	0	0	0.0410679	0	0	0	0	0	0	0	0	0	0	0	0	0	0	0	0	0	0	0.0468689	0	0	0	0	0	0	0	0	0	0	0	0	0	0	0	0	0	0	0	0	0	0	0	0	0.0518829	0	0	0	0	0	0	0	0	0	0	0	0	0	0	0	0	0	0	0.0548598	0	0	0	0	0.0711531	0	0	0	0	0	0	0	0	0	0	0	0	0	0	0	0	0	0	0	0	0	0	0	0	0	0	0	0	0	0	0	0	0	0	0	0	0	0	0	0	0	0	0	0	0	0	0	0	0	0	0	0	0
ENSG00000214009.2	ENSG00000214009	PCNAP3	processed_pseudogene	NA	0	0	0	0	0	0	0	0	0	0	0	0	0	0	0	0	0	0	0	0	0	0	0	0	0	0	0	0	0	0	0	0	0	0	0.0360096	0	0	0	0	0	0	0	0	0	0	0	0	0	0	0	0.0388545	0	0	0	0	0	0	0	0	0	0	0	0	0.0325602	0	0	0	0	0	0	0	0	0	0	0	0	0	0	0	0	0	0	0	0	0	0	0	0	0	0	0.100574	0	0.0385418	0	0	0	0	0	0	0	0	0	0	0	0	0	0	0	0	0	0	0	0	0	0	0	0	0	0	0	0	0	0	0	0	0	0	0	0	0	0	0	0	0	0	0	0	0	0	0	0	0	0	0	0	0	0	0	0	0	0	0	0	0	0	0	0	0	0	0	0	0	0	0	0	0	0	0	0	0	0	0	0	0	0	0	0	0	0	0	0	0	0	0	0	0	0	0	0	0	0	0	0	0	0	0	0	0	0	0	0	0	0	0	0	0	0	0	0	0	0	0	0	0	0	0	0	0	0	0	0	0	0	0	0	0	0	0	0	0	0	0	0	0	0	0	0	0	0	0	0	0	0	0	0	0	0	0	0	0	0	0	0	0	0	0	0	0	0	0	0	0	0	0	0	0	0	0	0	0	0	0	0	0	0	0	0	0	0	0	0	0	0	0	0.0284792	0	0	0	0	0
ENSG00000214012.4	ENSG00000214012	KRT18P38	processed_pseudogene	NA	0	0	0	0	0	0	0	0	0.0209316	0.0292157	0	0.026442	0	0.093689	0.0218903	0	0	0.103268	0	0	0.0431164	0	0.0849217	0	0	0	0	0	0.0401911	0	0.0607834	0	0.0163873	0	0	0.0299531	0.0485539	0	0	0.0193637	0	0	0	0.0456049	0.0442315	0.0983123	0.0678821	0	0.0255023	0.0346355	0	0.047804	0	0	0.0330445	0	0.0691949	0	0	0.000395581	0	0	0	0.0175303	0.0291358	0	0	0	0	0	0.0285718	0	0.0516593	0.0214958	0.02249	0	0	0.101105	0.0173148	0	0	0.0241873	0	0.107165	0	0.057702	0.0617788	0	0	0.0316688	0.0281731	0.027706	0	0.0305481	0.0227786	0.0302279	0	0.0219922	0.019295	0	0	0.0352228	0	0.0502261	0	0.10046	0	0.0365573	0.0291855	0	0	0	0	0	0	0	0.0279876	0	0	0	0	0.0298962	0.0630278	0	0.0169306	0.0230851	0	0.0279786	0.0432649	0	0.0227392	0	0	0	0.0449518	0	0	0	0.0786126	0	0.0234822	0.02002	0	0	0	0	0	0.0448009	0	0.0252829	0.0226997	0	0.0426786	0	0	0.0545829	0.120772	0.0484559	0	0.0276492	0	0.0257535	0	0.0870861	0	0	0.024244	0.0480379	0	0	0.0446466	0	0	0	0	0	0	0	0	0	0.0864285	0	0	0.0245727	0	0	0.0289832	0.0424095	0	0	0.0145532	0	0	0	0	0	0	0.02452	0	0	0.0376587	0	0	0	0	0	0.0726192	0.022831	0	0	0.0598942	0	0	0	0.124868	0.0227972	0	0	0	0	0	0	0.0455164	0.0300743	0	0	0	0.0205565	0	0.0266454	0	0	0	0	0.0511484	2.82062e-07	0	0	0	0	0	0.117069	0.055877	0.021489	0	0	0	0.0695331	0.0472752	0	0	0	0	0	0	0.0672063	0	0.0655868	0	0	0	0.020839	0	0.0383207	0.0253414	0	0	0.0189549	0	0	0	0.0796068	0	0	0	0	0.0196597	0	0.0242442	0	0	0.0214311	0	0	0.189935	0	0	0.0423826	0.0507262	0.0241456
ENSG00000214013.9	ENSG00000214013	GANC	protein_coding	glucosidase alpha, neutral C	49.584	27.2197	32.011	32.7311	34.1582	42.3272	46.033	19.1497	36.4404	39.1058	20.9371	21.977	28.8717	51.7068	40.7794	43.4192	46.2295	54.4062	24.8135	44.3941	30.6987	48.2164	17.6494	63.2714	46.2046	33.5047	45.0752	34.8111	44.9356	43.2613	40.4995	55.4706	42.4602	49.2915	31.7555	41.3012	50.6163	30.1764	51.6605	48.7441	32.2593	60.6608	32.4326	16.8153	42.3213	48.8082	43.6224	58.748	58.4387	38.2071	32.9484	39.738	44.8608	26.6858	38.2043	25.3649	39.5035	34.9043	49.4355	57.3848	63.0037	60.4716	25.5227	39.3577	37.7995	30.4706	50.7496	39.0673	42.035	29.5588	45.6722	46.6415	24.7577	24.0111	47.404	37.6286	44.3767	35.9722	19.6155	51.9626	16.5492	36.1173	32.7136	57.7181	59.9005	60.9014	61.5871	31.7173	36.6456	39.6675	33.7392	35.1602	33.6865	29.2148	36.7175	33.0197	38.9975	37.0818	41.0992	35.5567	51.8057	47.2003	39.5943	50.7372	42.0559	77.7402	27.713	43.5099	26.2502	37.5219	30.411	59.0081	51.0647	38.5941	49.438	37.7106	43.8232	31.003	41.3108	54.521	25.1029	23.4275	47.8977	48.1582	38.3507	29.8636	53.7161	21.2185	30.9275	47.781	54.2724	35.9099	48.6943	14.6022	40.5678	34.9656	41.5405	46.0738	36.5294	27.726	17.4007	30.4324	26.8097	37.1238	52.4055	51.958	22.7929	28.1347	46.76	31.9933	49.6601	20.4225	40.7017	40.2648	35.6343	38.9876	96.7485	64.5405	28.128	47.0414	45.6685	58.4355	32.4234	35.4567	21.1303	45.5699	37.8847	29.1121	56.8222	43.2393	44.3199	26.7989	50.5624	26.657	31.5626	40.3331	38.2526	26.47	39.4413	26.2528	34.8217	44.1258	14.4821	27.5165	28.1814	34.0893	49.0938	33.1418	44.3227	55.9595	33.8665	32.7955	47.1736	42.452	57.8554	41.155	36.2771	33.5647	28.5584	31.6096	35.054	48.3933	48.5435	52.6668	29.8397	18.8938	39.0923	54.9846	47.9083	59.6658	51.0021	38.1232	34.2605	32.9722	43.202	31.6347	50.2036	41.5872	32.5454	37.3531	37.201	50.8596	68.648	37.2758	42.8598	41.1669	30.3863	81.4391	24.9391	49.2441	22.7801	42.1147	45.4695	31.2549	43.9102	25.673	27.2717	45.3043	74.058	35.8513	51.6085	38.9551	37.9662	49.2827	47.07	38.8048	31.2526	31.4112	50.7291	28.7564	47.1682	37.7554	42.6147	40.7203	53.5654	38.0099	15.9892	34.1551	44.3419	32.5108	48.4412	47.3357	27.802	48.4916	33.6084	54.6158	41.571	42.471	30.7878	46.9548	32.2763	46.5737	45.544	52.9108	27.2219	42.7411	71.2862	31.2503	35.3235	10.1785	30.4119	32.8577	24.8014	45.6852	34.0774	40.5617	23.5767	34.3939	50.391	32.3914
ENSG00000214015.3	ENSG00000214015	RPL32P23	processed_pseudogene	NA	0	0	0	0	0	0	0	0	0	0	0	0	0	0	0	0	0	0	0	0	0	0	0	0	0	0	0	0	0	0	0	0	0	0	0	0	0	0	0	0	0	0	0	0	0	0	0	0	0	0	0	0	0	0	0	0	0	0	0	0	0	0	0	0	0	0	0	0	0	0	0	0	0	0	0	0	0	0	0	0	0	0	0	0	0	0	0	0	0	0	0	0	0	0	0	0	0	0	0	0	0	0	0	0	0	0	0	0	0	0	0	0	0	0	0	0	0	0	0	0	0	0	0	0	0	0	0	0	0	0	0	0	0	0	0	0	0	0	0	0	0	0	0	0	0	0	0	0	0	0	0	0	0	0	0	0	0	0	0	0	0	0	0	0	0	0	0	0	0	0	0	0	0	0	0	0	0	0	0	0	0	0	0	0	0	0	0	0	0	0	0	0	0	0	0	0	0	0	0	0	0	0	0	0	0	0	0	0	0	0	0	0	0	0	0	0	0	0	0	0	0	0	0	0	0	0	0	0	0	0	0	0	0	0	0	0	0	0	0	0	0	0	0	0	0	0	0	0	0	0	0	0	0	0	0	0	0	0	0	0	0	0	0	0	0	0	0	0	0	0	0	0	0	0	0	0	0	0	0	0	0	0	0	0	0	0	0	0	0	0
ENSG00000214016.3	ENSG00000214016	RPSAP61	processed_pseudogene	NA	0	0.0515948	0	0.0859482	0	0.0656507	0.0436982	0	0.067681	0.0708258	0.075796	0.0416423	0	0.0724666	0.0357058	0.0903106	0	0.0341966	0.046192	0	0.136095	0	0	0	0	0	0.0662432	0	0	0	0	0	0.0259376	0	0	0	0	0	0	0	0.0740373	0	0	0.0724365	0	0	0	0	0	0.0546655	0	0	0	0	0.0579612	0	0	0	0	0.114169	0.059393	0	0	0	0	0	0	0.0763534	0	0	0.049357	0	0	0	0	0	0	0	0.0252049	0.0938325	0.0361712	0	0	0	0	0	0	0	0.0345825	0.0501802	0	0	0	0.0502576	0	0	0.0356269	0.0354499	0.0926176	0	0	0.119859	0	0	0.083833	0.0531964	0.0609343	0	0.052698	0.0451085	0.0428408	0	0	0	0	0.0619332	0.0452057	0	0.0610962	0	0	0	0	0	0.0270681	0.0372973	0	0.0443431	0.0343386	0	0	0.0348268	0	0	0	0	0	0.0437088	0.0649329	0	0	0	0.0558448	0	0	0	0	0.0699171	0	0	0.0358995	0.0294067	0	0.0263639	0.117771	0	0	0	0	0	0	0.0380606	0	0	0	0	0.0381584	0	0	0.0408098	0.107201	0	0	0	0.0336589	0	0	0.0903281	0	0	0	0	0.0638963	0.0400706	0	0	0	0	0	0.0404888	0	0	0.0496918	0.0548268	0	0.103909	0	0	0.0534825	0	0	0	0	0	0	0.160766	0.0388035	0	0	0.0508184	0.0960285	0.0480587	0.0366502	0	0	0.0362285	0	0	0	0.0525508	0	0.0450096	0	0.0471247	0.0989847	0	0	0.032381	0	0	0	0	0	0	0	0.0550828	0.0573154	0	0	0	0.132051	0.125739	0.0458691	0	0	0.0344261	0.0725078	0.0548147	0.0381337	0.0378153	0	0	0	0.0435776	0	0	0.0420493	0	0	0.107632	0	0	0	0	0	0	0	0	0.0334141	0.0468389	0.0617829	0.0626828	0.0411854	0	0	0	0	0.292246	0	0.0514518	0	0	0	0	0	0	0	0.0331736	0	0
ENSG00000214018.3	ENSG00000214018	RRM2P3	processed_pseudogene	NA	0.0845706	0.221431	0.0630563	0.307888	0.249533	0.231861	0.110714	0.0799998	0.328922	0.13157	0.077604	0.0890549	0.0523882	0.0515021	0.590541	0.268472	0.371492	0.0702721	0.13035	0.139064	0.0970104	0.175288	0.142644	0.547797	0.648487	0.0714454	0.425455	0.164736	0.35388	0.135187	1.01766	0.38674	0.277483	0.254148	0.506719	0.507117	0.273382	0.289153	0.501401	0.217913	0.149801	0.222905	0.0452806	0.0513872	0.372624	0.553535	0.0767679	0.100069	0.286483	0.193791	0.11872	0.6481	0.310568	0.502459	0.150266	0.330727	0.360999	0.0853571	0.326031	0.245236	0.0840992	0.307776	0.0721346	0.197274	0.522074	0.353575	0.428007	0.243619	0.0933933	0.266862	0.45137	0.391248	0.174275	0.26527	0.176637	0.764225	0.490533	0.313431	0.034637	0.626399	0.896408	0.136048	0.489422	0.183503	0.226072	0.361694	0.414222	0.17352	0.196272	1.18084	0.760677	0.280257	0.928151	0.240559	0.361692	0.171341	0.076288	0.024668	0.108629	0.45268	0.860948	0.489634	0.208346	0.535815	0.296359	0.684563	0.161863	0.24615	0.229114	0.38528	0.111121	0.249933	0.621467	0.224526	0.525439	0.1779	0.0313603	0.47989	0.130859	0.467382	0.195033	0.337147	0.566066	0.211497	1.13836	0.391163	1.92157	0.127844	0.0965244	0.306908	0.509207	0.786664	0.0938675	0.0921498	0.151924	0.438759	0.15501	0.11072	0.309111	0.165833	0.184691	0.0300708	2.07284	0.209823	0.295916	0.345672	0.276597	0.25123	1.24994	0.828633	0.0764104	0.104489	0.215772	0.256743	0.208421	0.489654	1.04317	0.732935	0.903988	0.0915131	0.0755473	0.244031	0.147496	0.291982	0.186891	0.386269	0.0275916	0.161765	0.390142	0.0823684	0.278315	0.23858	0.427791	0.417782	0.311065	0.290994	0.419606	0.577728	0.17726	0.501144	0.290725	1.00514	0.174632	0.192821	0.695049	0.0844865	0.363839	0.189939	0.926479	0.432138	0.065353	0.263024	0	0.543046	0.205413	0.289454	0.652461	0.305376	0.144126	0.795765	0.189561	0.918665	0.120488	0.276946	0	0.115748	0.0546117	0.235668	0.441319	0.271782	0.206341	0.101665	0.23395	0.775353	0.247475	0.0256805	0.2466	0.345081	0.324425	0.77936	0.226606	0.317466	0.358014	0.604416	0.385808	0.412901	0.728439	0.510417	0.247439	0.597186	0.128039	0.404745	0.412996	0.695155	0.518683	0.52043	0.562131	0	0.299375	0.160326	0.430572	0.526783	0.441648	0.43489	0.373616	0.233712	0.350614	0.0785204	0.746718	0.134329	0.721254	0.263393	0.472822	0.260982	0.504142	0.304468	0.0286539	0.183656	0.750317	0.342349	0.306244	0.327609	0.362201	0.214592	0.227412	0.485374	0.418432	0.150929	0.330127	0.129023	0.351659	0.53688	0.790468	0.617091	0.162343	0.425509	0.15511	0.792853	1.22131	0.0353612	0	0.31268	0	0.34229	0.499981	0.680332	0.0888348	0.095679	0.257451	0.243145
ENSG00000214019.2	ENSG00000214019	RBM39P1	processed_pseudogene	NA	0	0	0	0	0.0506328	0.0329918	0.0575827	0.0281775	0	0.0229148	0	0.0418709	0.0122136	0	0	0.0145475	0	0.0162457	0	0	0	0	0	0.0166721	0	0	0	0.0192954	0.0206969	0	0	0.0383607	0	0.0256641	0.0308354	0.023912	0.0191409	0	0	0.0304965	0.0352819	0	0	0	0	0	0	0	0.0402765	0.0685682	0	0.0188841	0.0368454	0.0544808	0.026111	0	0	0	0	0	0.0593517	0	0	0.0137439	0.0230293	0	0.0175296	0.0189811	0.0219046	0	0.0112056	0.0228903	0	0	0.0354673	0	0	0.099573	0.0244176	0	0.032625	0.0379202	0	0	0.0265706	0.022802	0	0.0171975	0.0342581	0	0	0.021613	0.0167019	0.0240957	0.0181124	0.0237604	0.0176875	0.0346472	0.0151475	0	0.0242644	0	0	0	0.0416973	0	0	0	0.0348749	0	0.0194706	0	0	0.0198068	0.0152526	0	0.0219954	0	0	0	0	0	0.0165817	0.0212192	0	0.0365572	0	0	0.0172637	0	0	0.0157346	0.0650753	0	0	0.0445424	0.0217572	0.0575793	0	0	0.0185562	0	0.0758345	0	0	0.0612828	0	0	0	0	0.0357186	0	0	0.0511591	0.0295746	0	0.0238165	0	0	0	0.0357265	0.018963	0.0207771	0	0	0.10477	0	0	0.0434139	0	0.0175599	0.018842	0.0423539	0	0.016651	0.037096	0	0.022652	0	0	0	0	0	0	0	0.0298585	0.022932	0	0.0203782	0.0202398	0	0	0.0249836	0.0408333	0.0178145	0	0.0415439	0.0192536	0	0.0231973	0.0149321	0.0536189	0	0	0	0.0412366	0.0189802	0	0	0	0.0157751	0.0236415	0.0183915	0	0.0493164	0.0179619	0.0347362	0	0.025501	0	0	0	0	0	0.0496009	0	0.0169269	0.0162508	0.116646	0	0.0917539	0.0189756	0	0.061878	0.0202268	0.0136239	0	0	0	0.0448721	0	0.0305375	0.044413	0.0169999	0.0369168	0	0	0	0	0	0.031726	0	0.0257639	0.0203465	0	0	0	0	0	0	0	0	0	0	0.0199858	0	0.0161574	0.0444342	0	0	0.0154802	0	0.018453	0.0237695	0	0.024773	0.108981	0.036554	0	0	0.055409	0	0	0.0441356	0.0627698	0	0	0.0170331	0.0199738	0
ENSG00000214020.3	ENSG00000214020	FTLP4	processed_pseudogene	NA	0	0	0	0	0	0	0	0	0	0	0	0	0	0	0	0	0	0	0	0	0	0	0	0	0	0	0	0	0	0	0	0	0	0	0	0	0	0	0	0	0	0	0	0	0	0	0	0	0	0	0	0	0	0	0	0	0	0	0	0	0	0	0	0	0	0	0	0	0	0	0	0	0	0	0	0	0	0	0	0	0	0	0	0	0	0	0	0	0	0	0	0	0	0	0	0	0	0	0	0	0	0	0	0	0	0	0	0	0	0	0	0	0	0	0	0	0	0	0	0	0	0	0	0	0	0	0	0	0	0	0	0	0	0	0	0	0	0	0	0	0	0	0	0	0	0	0	0	0	0	0	0	0	0	0	0	0	0	0	0	0	0	0	0	0	0	0	0	0	0	0	0	0	0	0	0	0	0	0	0	0	0	0	0	0	0	0	0	0	0	0	0	0	0	0	0	0	0	0	0	0	0	0	0	0	0	0	0	0	0	0	0	0	0	0	0	0	0	0	0	0	0	0	0	0	0	0	0	0	0	0	0	0	0	0	0	0	0	0	0	0	0	0	0	0	0	0	0	0	0	0	0	0	0	0	0	0	0	0	0	0	0	0	0	0	0	0	0	0	0	0	0	0	0	0	0	0	0	0	0	0	0	0	0	0	0	0	0	0	0
ENSG00000214021.15	ENSG00000214021	TTLL3	protein_coding	tubulin tyrosine ligase like 3	287.697	212.228	108.133	114.619	150.468	127.279	136.898	181.651	113.749	109.83	79.0035	147.659	50.4402	112.821	117.702	117.865	161.83	151.291	53.939	216.68	104.53	108.989	76.9188	160.835	244.905	104.198	171.331	157.646	158.321	125.492	144.486	196.117	113.364	146.333	99.8916	240.812	120.918	81.0068	113.618	55.7817	94.5217	183.625	115.732	107.319	146.368	247.379	160.336	112.165	163.052	101.115	155.879	157.145	83.9438	103.144	81.3096	111.346	115.182	193.299	80.7935	127.787	116.826	184.364	90.7618	111.877	99.4025	83.7136	143.163	136.709	147.449	179.98	138.124	82.0265	129.36	95.6179	122.693	287.678	157.393	97.8952	71.471	187.729	73.3655	108.157	319.957	255.356	155.784	260.192	200.255	147.067	83.7122	190.055	108.876	148.224	167.695	135.339	103.557	94.8699	162.424	148.607	104.229	240.956	220.684	211.836	123.876	189.627	113.078	130.857	108.505	99.9056	103.504	148.685	88.8893	186.036	315.424	144.39	151.033	107.165	151.21	148.966	109.755	153.02	92.301	121.325	107.219	110.013	144.337	111.111	187.949	83.1904	123.918	139.532	132.439	130.172	181.021	60.2828	104.204	257.607	133.381	136.975	104.172	111.227	77.0457	39.1637	86.5169	120.101	200.827	144.771	111.483	112.211	211.083	106.319	169.349	69.2356	189.881	110.649	125.685	108.25	175.418	93.2802	97.9248	106.13	58.5099	188.718	119.467	188.174	71.4575	121.58	127.148	117.662	142.452	85.0786	173.481	197.439	235.374	85.0767	98.7291	121.247	109.92	62.8125	108.388	109.574	113.849	178.2	107.902	59.5717	67.9814	146.499	181.829	149.438	232.103	133.083	119.725	128.096	136.934	152.432	153.718	144.721	158.515	129.122	114.658	77.8748	126.76	126.251	169.664	156.265	101.863	71.1297	148.859	187.774	106.409	218.901	162.041	129.112	131.889	110.418	84.8617	108.256	179.198	128.339	90.8524	164.271	126.254	151.751	107.928	90.6368	201.654	100.795	79.9481	83.7714	156.802	123.853	153.867	115.943	231.53	167.645	161.502	159.944	83.1706	243.341	219.858	118.592	98.1701	130.352	137.146	140.358	138.952	126.827	126.341	127.451	115.418	48.2584	153.376	111.679	112.725	123.337	189.092	99.2676	91.0381	121.899	129.191	90.7315	116.851	116.285	88.0972	301.689	113.41	123.816	111.598	141.416	54.2019	137.034	110.03	132.823	127.206	90.2884	109.116	107.72	148.565	183.846	239.38	80.815	93.1201	92.9949	123.091	150.357	164.006	108.44	94.3539	96.317	140.474	134.112
ENSG00000214022.11	ENSG00000214022	REPIN1	protein_coding	replication initiator 1	64.4691	103.102	73.337	53.8825	40.7096	44.1291	28.3315	36.8935	55.8866	50.1779	61.869	47.0609	36.2639	29.5117	55.0688	55.1503	46.2869	69.3276	27.3214	46.1457	36.5474	83.9211	49.6724	43.3719	149.82	34.0918	58.2396	45.8608	62.4147	32.353	27.1246	34.0407	40.5404	45.4371	42.729	52.1894	42.6142	35.7169	89.8163	51.0272	36.0271	50.0075	39.7155	166.72	52.8314	46.1544	42.8578	52.5399	48.7968	20.4454	56.6957	63.5841	46.751	21.9138	81.2525	35.1612	30.26	51.4237	58.9233	49.0937	85.1011	45.3818	65.0963	34.2847	22.708	27.5668	43.107	24.8489	34.2379	65.5161	42.9917	50.6998	32.3021	33.8442	29.2186	61.4222	36.7908	34.2377	37.4682	48.3059	22.5563	33.6757	84.2396	25.8847	94.6471	35.3385	41.7051	51.4661	60.2356	25.2948	40.5743	44.6054	84.323	48.6798	54.4286	47.7173	53.4789	51.054	24.0431	78.0417	42.6781	39.1806	32.7195	45.0638	35.7499	35.198	36.0855	56.0393	59.7928	141.571	77.6477	44.6339	24.5312	22.6945	35.124	38.9305	29.9592	37.6933	76.3811	27.5302	24.3655	53.8355	43.9825	42.797	45.0073	47.6999	59.3701	17.278	44.2766	49.0584	31.6399	45.6747	61.6062	29.2378	75.9369	49.1103	52.8633	28.3419	34.9744	66.105	29.576	55.4243	41.2052	39.6029	37.7403	47.0163	69.548	89.3052	61.82	38.8678	63.4072	47.4487	36.5107	51.5538	39.4711	49.6154	47.6194	57.8887	36.2251	58.8291	27.9749	60.2485	35.3133	55.4614	30.8595	30.2099	35.2596	35.6715	26.7447	37.6174	50.7183	28.7369	48.5807	28.2737	35.3677	38.575	48.4641	39.9918	31.2824	51.1103	36.4314	36.069	71.0644	39.6418	18.9865	48.5928	51.6003	57.9664	54.739	43.7947	38.0923	33.7447	52.6081	36.4105	50.1389	37.5182	60.1115	42.0797	47.5878	18.2524	62.2982	26.3134	44.3733	74.0208	28.6147	30.6982	44.1327	39.3051	34.2814	42.3707	41.7422	31.9116	55.7776	31.9286	26.7957	43.2993	68.8571	39.8971	76.8369	71.5566	23.2202	37.0816	77.357	16.9199	58.7697	48.2053	39.5434	40.8594	26.0422	63.3334	89.3255	42.9451	41.1443	53.1505	28.2723	42.3805	37.5578	55.0368	50.8043	41.1468	79.1954	48.4521	38.0152	52.0229	44.2081	33.7621	45.3896	31.6985	63.614	50.039	37.8093	33.059	23.2021	16.9803	33.1812	46.5763	128.869	35.0687	61.621	52.0673	50.3405	87.5913	29.0505	86.3324	40.7285	56.9625	31.0627	39.7423	85.4894	33.1284	59.7173	31.6651	49.0028	57.4478	40.1561	32.1925	56.3584	108.571	25.4295	66.4753	32.9919	49.8759	31.9289	47.1666	17.0706	38.49	43.8491	38.9928	49.2329	47.7999
ENSG00000214024.2	ENSG00000214024	RPL23AP29	processed_pseudogene	NA	0	0	0	0	0	0	0	0	0	0	0	0	0	0	0	0	0	0	0	0	0	0	0	0	0	0	0	0	0	0	0	0	0	0	0	0	0	0	0	0	0	0	0	0	0	0	0	0	0	0	0	0	0	0	0	0	0	0	0	0	0	0	0	0	0	0	0	0	0	0	0	0	0	0	0	0	0	0	0	0	0	0	0	0	0	0	0	0	0	0	0	0	0	0	0	0	0	0	0	0	0	0	0	0	0	0	0	0	0	0	0	0	0	0	0	0	0	0	0	0	0	0	0	0	0	0.0894572	0	0	0	0	0	0	0	0	0	0	0	0	0	0	0	0	0	0	0	0	0	0	0	0	0	0	0	0	0	0	0	0	0	0	0	0	0	0	0	0	0	0	0.0689694	0	0	0	0	0	0	0	0	0	0	0	0	0.217728	0	0	0	0	0	0	0	0	0	0	0	0	0	0	0.0975721	0	0	0	0	0	0	0	0	0	0	0	0	0	0	0	0	0	0	0	0	0	0	0	0	0	0	0	0	0	0	0	0	0	0	0	0	0	0	0	0	0	0	0	0	0	0	0	0	0	0	0	0	0	0	0	0	0	0	0	0	0	0	0	0	0	0	0	0	0	0	0	0	0	0	0	0	0	0	0	0	0	0	0	0	0	0	0	0	0	0	0	0	0
ENSG00000214025.2	ENSG00000214025	ATP5PBP4	processed_pseudogene	NA	0	0	0	0	0	0	0	0	0	0	0	0	0	0	0	0	0	0	0	0	0	0	0	0	0	0	0	0	0	0	0	0	0	0	0	0	0	0	0	0	0	0	0	0	0	0	0	0	0	0	0	0	0	0	0	0	0	0	0	0	0	0	0	0	0	0	0	0	0	0	0	0	0	0	0	0	0	0	0	0	0	0	0	0	0	0	0	0	0	0	0	0	0	0	0	0	0	0	0	0	0	0	0	0	0	0	0	0	0	0	0	0	0	0	0	0	0	0	0	0	0.0548911	0	0	0	0	0	0	0	0	0	0	0	0	0	0	0	0	0	0	0	0	0	0	0	0	0	0	0	0	0	0	0	0	0	0	0	0	0	0	0	0	0	0	0	0	0	0	0	0	0	0	0	0	0.084604	0	0	0	0	0	0	0	0	0	0	0	0	0	0	0	0	0	0	0	0	0	0	0	0	0	0	0	0	0	0	0	0	0	0	0	0	0	0	0	0	0	0	0	0	0	0	0	0	0	0	0	0	0	0	0	0	0	0	0	0	0	0	0	0	0	0	0	0	0	0	0	0	0	0	0	0	0	0	0	0	0	0	0	0	0	0	0	0	0	0	0	0	0	0	0	0	0	0	0	0	0	0	0	0	0	0	0	0	0	0	0	0	0	0	0	0
ENSG00000214026.10	ENSG00000214026	MRPL23	protein_coding	mitochondrial ribosomal protein L23	33.7662	74.1386	51.387	41.667	35.316	35.6827	37.8226	47.6264	39.9427	46.5048	45.4289	38.495	41.9524	60.8135	27.7769	51.8837	42.1678	72.1664	65.1698	30.2365	37.8539	27.124	52.8152	37.3218	57.0499	40.5274	48.7303	30.268	46.9866	29.1662	30.1946	36.609	43.6794	36.5219	39.7041	34.3169	44.1929	45.65	66.6798	47.6148	68.6045	37.6819	32.4231	81.4287	60.7086	26.5874	45.7732	38.6457	38.1798	31.6072	38.9098	64.9206	67.995	25.5513	42.5301	42.1647	31.8984	32.8437	57.7007	38.8974	47.8524	42.6114	49.9868	51.1469	34.9453	39.7715	41.5706	47.4139	29.7451	50.908	70.72	53.887	24.3337	42.8721	29.6736	30.3364	44.781	44.5203	45.156	60.8982	38.2858	33.8732	51.33	27.8377	36.1546	38.5015	19.0865	49.8447	44.7253	42.2149	53.2148	38.893	46.2168	77.7185	50.7283	27.3804	42.3556	29.9833	30.1046	34.8121	46.3913	28.3873	37.0799	35.4497	37.8713	38.6421	67.2473	28.8817	73.1497	38.3448	52.7715	34.4136	20.0028	24.4838	38.6791	49.2737	43.1254	33.8119	65.0707	27.1814	42.4035	51.8901	33.8416	39.8989	34.2941	51.0585	27.2514	37.4912	33.5821	50.2821	28.4717	35.5681	45.7225	55.1625	86.9954	37.8551	50.3344	37.8427	39.7894	45.8326	20.3137	62.7883	46.0106	30.8295	43.6994	29.7598	66.2722	43.9623	35.5465	73.1276	50.1265	47.7449	31.6741	34.1105	37.4371	46.1935	43.9911	93.2615	16.451	44.0214	31.8827	40.04	28.2772	58.5064	34.7954	29.4111	28.0728	36.5782	24.0752	44.9573	37.5836	22.4535	37.2414	53.7354	50.5152	38.8027	34.1757	41.7532	32.3517	71.0889	40.4208	44.5969	53.3376	74.8626	53.9862	36.4627	54.8511	38.7087	37.1518	30.695	69.9939	31.809	54.6648	33.195	50.7066	39.4953	71.6792	34.0055	38.5609	48.1304	40.4416	38.7892	39.922	56.416	37.3818	99.7885	34.4789	36.9871	37.1221	43.2505	37.7994	42.5082	44.5213	26.2101	36.5254	56.2732	34.7541	47.6293	36.6069	67.9167	20.5735	44.0029	44.1953	33.8627	43.4452	57.1699	39.2388	41.1337	16.6526	51.9957	68.6631	41.1736	31.8986	40.5034	43.2254	57.9344	30.7626	33.7405	50.0169	40.3212	53.8698	34.8216	33.1778	43.2359	34.796	27.7424	40.0213	49.3703	32.6065	56.7064	40.0955	29.719	28.4584	42.555	30.0789	29.6948	83.9807	29.7611	34.0623	57.9461	63.0303	48.9539	45.5718	42.6299	50.4556	47.582	36.7931	35.629	86.7992	52.8622	47.4286	39.5342	52.6316	46.1613	27.9058	24.1083	44.8134	56.2169	62.4073	46.5511	29.8743	32.0921	41.2747	43.3872	45.7592	41.2397	80.7829	57.5731	36.1428	49.9725
ENSG00000214027.3	ENSG00000214027	ARPC3P5	processed_pseudogene	NA	0	0.0492436	0	0	0	0	0	0	0.0618008	0	0	0	0	0	0	0	0	0	0	0	0	0.182787	0	0	0	0	0	0	0	0	0	0	0	0	0	0	0	0	0	0	0	0	0	0	0	0	0	0	0	0	0.0664437	0	0	0	0	0	0	0	0	0	0	0	0	0	0	0	0.0706646	0.0715516	0.167733	0	0	0	0	0	0	0	0	0	0	0	0	0	0	0	0	0	0	0	0	0	0	0	0	0	0	0	0	0	0	0	0	0	0	0	0	0	0	0	0	0	0.0769678	0	0	0	0	0	0	0	0	0	0	0	0	0	0	0	0	0	0	0	0.138802	0	0	0	0	0	0	0	0	0	0	0	0	0	0	0	0	0	0	0	0	0	0	0.0496575	0	0	0	0	0	0.0855792	0	0	0	0	0	0	0	0	0	0	0	0.0678386	0	0	0	0	0	0.0851347	0	0	0.0635245	0	0	0	0	0	0	0	0	0	0	0	0	0	0	0	0.0772073	0	0	0	0	0	0	0	0	0	0	0	0	0	0	0	0	0	0	0	0	0	0	0.100994	0	0	0.135199	0	0.092146	0.0874201	0	0	0	0	0	0	0.184661	0	0.0764753	0	0	0	0	0	0	0	0	0	0	0	0	0	0	0	0	0	0.0953986	0	0.0660941	0	0	0	0	0	0	0	0	0	0.0767124	0	0	0	0	0	0	0.116111	0	0	0	0	0	0	0	0	0	0	0	0	0	0	0	0	0	0
ENSG00000214029.4	ENSG00000214029	ZNF891	protein_coding	zinc finger protein 891	0.627781	0.449716	0.58881	0.581479	0.369917	0.974918	0.964872	0.896156	0.99653	0.673778	0.593698	0.815283	0.605782	1.1475	1.23638	0.9086	1.01607	1.25712	0.506935	1.18991	0.626067	1.46772	0.687029	1.4808	0.790564	0.913622	0.796993	1.24092	1.04755	0.999837	1.02531	1.20434	0.914208	1.18157	0.363533	0.636123	1.23617	0.515795	0.8152	0.387782	0.494676	1.40012	0.56047	0.247461	0.744997	0.998187	1.23589	0.625332	1.06645	0.924417	0.810977	0.705952	1.00573	0.550936	0.51352	0.561111	0.906177	0.901526	1.03065	0.83265	0.64942	0.862018	0.335956	0.656877	1.05059	0.635986	0.975474	0.976767	0.985272	0.580674	1.253	0.474845	0.772385	0.490018	0.859869	0.316762	0.902508	0.762842	0.486485	0.988059	0.384795	0.711944	0.427492	1.25839	0.747501	1.36469	1.33529	0.578367	0.93848	0.920972	1.31333	0.651422	0.937178	1.10683	0.329709	0.990511	1.09875	1.1056	0.957144	0.460946	2.06954	1.39987	0.702743	1.11165	0.854552	0.90894	0.852321	1.0072	0.638687	0.736938	0.411451	1.26665	1.11222	0.84458	0.998387	0.745992	0.833005	1.41206	1.04736	1.1728	0.639531	0.659855	1.05437	1.10393	1.06359	0.597995	1.18225	0.639827	0.66909	0.862373	1.27557	0.584399	1.09888	0.171455	0.706413	0.805085	0.697742	0.964566	0.785355	0.879131	0.519111	0.377081	1.10892	0.978299	0.738985	1.1733	0.458771	0.548269	0.932018	0.688979	0.912721	0.338557	0.891057	0.546027	0.867763	0.856235	0.925559	0.486465	0.205516	1.04895	0.652802	1.40086	0.620033	0.822974	0.70514	1.13945	1.15356	0.685549	1.8315	0.923877	1.29644	0.613147	1.07174	0.889633	0.928875	0.708884	1.24476	0.928383	0.916855	0.679715	0.64041	1.29002	0.325899	0.628183	0.478174	0.827818	0.839317	0.720515	0.821122	1.02554	0.505463	0.902186	0.955895	1.13002	0.782581	0.656491	0.548338	0.786013	0.866793	0.8109	0.734286	1.03452	0.839543	0.862591	0.615688	0.218813	0.933756	1.19868	1.12644	1.03017	1.17762	0.732625	0.723498	0.722899	1.08257	0.643454	0.71883	0.960478	0.526523	0.715646	0.95594	0.925619	1.05578	0.878992	0.752993	0.848791	0.836871	1.03128	0.739244	0.669725	0.506754	0.950175	0.802704	0.657563	0.789886	0.489984	0.706798	0.84639	1.16274	0.954222	0.8987	0.927426	1.42896	0.957338	0.921692	1.15313	0.588597	0.541028	0.691602	0.462108	0.943461	0.835552	0.848453	0.762177	1.43707	0.575678	0.217187	1.00871	0.872708	0.480818	0.864597	0.793212	0.487381	0.772058	0.826282	0.504827	0.840731	1.04691	0.939039	0.773426	0.983528	1.0121	0.867124	0.601825	0.752406	0.807591	1.43315	0.727249	1.32004	0.48692	0.492026	0.726171	0.276498	0.844501	0.878739	0.781062	0.604604	0.535508	0.834111	0.583762
ENSG00000214031.2	ENSG00000214031	CLDN7P1	processed_pseudogene	NA	0	0.036099	0	0	0.0355062	0	0	0	0.0260327	0.0163249	0	0.0297326	0	0	0	0	0	0.0231566	0.0645134	0	0	0	0	0	0	0	0	0.0546914	0	0	0	0	0.0182542	0	0	0	0.0541507	0.184132	0	0	0	0.0317159	0.0875345	0.0253571	0.0620245	0	0.0757447	0	0	0	0.00572301	0	0	0.0873731	0	0	0	0	0	0.170154	0	0.0662469	0	0	0	0	0	0	0	0	0.0159552	0	0.172787	0	0.0250934	0	0	0.0285757	0	0	0	0.0273895	0	0	0	0.0322311	0.137531	0	0	0	0	0	0	0	0	0	0.0249949	0.0275249	0.0646582	0	0	0	0.0257644	0	0.0587387	0	0	0	0	0	0.0276678	0.0351975	0	0	0	0	0	0	0.0429565	0	0	0	0	0	0	0	0	0.0693808	0	0	0	0	0	0	0	0.0311004	0	0	0.0218531	0	0	0.0217279	0.036712	0	0	0	0	0	0	0	0	0	0	0	0	0	0.0336557	0	0	0.0307687	0.0250377	0	0	0	0	0	0	0	0.00498834	0.162001	0	0	0	0	0.0236153	0	0	0.0318474	0	0.0310455	0	0	0	0	0	0.0753499	0	0	0	0	0	0.111212	0	0	0	0	0	0	0	0	0.0209481	0.0252517	0	0	0	0	0	0	0	0	0.0650372	0.033532	0	0.0810767	0	0	0	0.0356087	0	0	0	0	0	0	0	0.0336693	0	0	0	0	0	0.0268301	0	0	0	0.0279023	0.192227	0	0	0	0	0	0	0.0239206	0.0518568	0	0	0	0	0	0	0	0	0	0.0500704	0	0.0564928	0.0418189	0	0.0776503	0	0	0	0	0	0	0	0.0220083	0	0.0322259	0	0	0	0	0	0	0	0.0508967	0	0	0	0	0	0	0	0	0	0	0	0
ENSG00000214035.3	ENSG00000214035		processed_pseudogene	NA	0	0	0	0	0	0	0	0	0	0	0	0	0	0	0	0	0	0	0	0	0	0	0	0	0	0	0	0	0	0	0	0.0632694	0	0	0	0	0	0	0	0	0	0	0	0	0	0	0	0	0	0	0	0	0	0	0	0	0	0	0	0	0	0	0	0	0	0	0	0	0	0	0	0	0	0	0	0	0	0	0	0	0	0	0	0	0	0	0	0	0	0	0	0	0	0	0	0	0	0	0	0	0	0	0	0	0	0	0	0	0	0	0	0	0	0	0	0	0	0	0	0	0	0	0	0	0	0	0	0	0	0	0	0	0	0	0	0	0	0	0	0	0	0	0	0	0	0	0	0	0	0	0	0	0	0	0	0	0	0	0	0	0	0	0	0.0558655	0	0	0	0	0	0	0	0	0	0	0	0	0	0	0	0	0	0	0	0	0	0	0	0	0	0	0	0	0	0	0	0	0	0	0	0	0	0	0	0	0	0	0	0	0	0	0	0	0	0	0	0	0	0	0	0	0	0	0	0	0	0	0	0	0	0	0	0	0	0	0	0	0	0	0	0	0	0	0	0	0	0	0	0	0	0	0	0	0	0	0	0	0	0	0	0	0	0	0	0	0	0	0	0	0	0	0	0	0	0	0	0	0	0	0	0	0	0	0	0	0	0	0	0	0	0
ENSG00000214039.8	ENSG00000214039	LINC02418	lncRNA	long intergenic non-protein coding RNA 2418	0	0	0	0	0	0	0	0	0	0.00472484	0.00760327	0.00879801	0	0	0.00720358	0	0	0	0.00925424	0.0266789	0	0	0	0	0	0	0	0	0	0	0	0	0	0	0	0	0.00794042	0	0	0	0	0	0	0	0	0	0.0221522	0	0	0	0	0	0	0.0113538	0	0	0	0	0	0.0117738	0	0	0	0	0	0	0	0	0	0	0	0.00950933	0	0	0	0	0	0	0	0.00943483	0	0	0	0	0	0	0	0	0.00713818	0	0	0	0	0	0	0	0	0	0	0	0	0	0	0	0.00867467	0	0	0	0	0	0	0	0.0120863	0	0.00629546	0	0	0	0	0	0	0	0	0.00882882	0	0	0	0	0	0.00968684	0	0	0	0	0	0	0.00907132	0	0	0	0	0.00438346	0	0	0	0	0	0	0	0	0	0	0	0	0	0	0	0	0	0	0	0	0	0	0	0	0	0	0	0	0.00731053	0	0	0	0	0	0	0	0.00747756	0	0	0	0.00632972	0	0	0	0	0	0	0	0	0	0	0	0	0	0	0	0	0	0	0	0	0	0	0	0.0060169	0	0	0	0	0	0	0	0.0103258	0.00745749	0	0	0	0	0	0	0	0	0	0	0.00702228	0	0	0.00874391	0	0	0	0	0	0.00569542	0	0	0	0	0	0	0.00933226	0	0	0	0	0	0	0	0	0	0	0	0	0	0	0.0215114	0	0	0	0	0	0	0	0.00885062	0	0	0	0.00926693	0	0	0	0	0	0	0	0	0	0	0	0	0	0	0	0	0	0	0	0
ENSG00000214041.4	ENSG00000214041	PGAM1P4	processed_pseudogene	NA	0.279109	0	0.104075	0.204996	0.181595	0.38413	0.0927487	0.797789	0.118495	0.142258	0.349528	0.297215	0.509302	0	0.0416281	0.383997	0.479557	1.03696	0.226531	0.398897	0.161532	0.702354	0.163225	0.243344	0.155332	0.200571	0.316136	0.329322	1.09516	0.0459866	0	0.663998	0.124781	0.363635	0.226636	0	0.139693	0.0455741	0.147046	0.370898	0.207934	0.326878	0.073697	0.128424	0.130377	0.426193	0.391704	0.157968	0.679216	0.358683	0.0408127	0.136137	0.0430816	0.0652212	0.944115	0.0506492	0.174678	0.21913	0.16709	0.344825	0.281739	0.320049	0.237035	0.102564	0.661739	0.35739	0.304836	0.227109	0	0.0738024	0.332881	0.110729	0.196581	0.0397602	0.214429	0	0.0957987	0	0.115776	0.168861	0.153594	0.281113	0	0	0.128228	0.219184	0.349701	0.0859605	0.416156	1.93395	0.578614	0.273339	0.121156	1.90547	0.299643	0.349534	0.171111	0.208416	0.111824	0	0.406189	0.339817	0.307966	0.431112	0.300862	0.418847	0.62286	0.558059	0.246152	0.379474	0.383065	0.296545	0.213099	0.143162	0.379893	0.295286	0.594112	0.122569	0.365756	0.557659	0.27279	0.339915	0.119347	0.462523	0.290198	0.132389	0.345712	0	0.24261	1.06605	0.565977	0.193859	0.161243	0	0.482582	0.157235	0.367508	0.0927771	0.11046	0.0690827	0.088674	0.535646	0.35797	0.0505246	0.312964	0.0933343	0.387669	0.335683	0.805702	1.33023	0.914321	0.141364	0.199328	0.124555	0.281406	0.362778	0.115558	0.554962	0.323888	0.105595	0.464907	1.00565	0.249	0.247367	0.0632569	0.128283	0.27491	0	0.589051	0.32385	0.0854546	0	0.407253	0.210086	0.283819	0.226617	0.166417	0.162644	0.257431	0.214955	0.366266	0.326769	0	0.188174	0.132443	0.496061	0.165145	0.436565	0.531243	0.340294	0.39649	0.28979	0.119532	0.0330042	0.127329	0.279562	0.395176	0.0947322	0.481953	0.11228	0.283486	0.431959	0.498119	0.478907	0	0.143121	0.0470785	0.177836	0.55072	0.118723	0.266738	0.231404	0.744519	0.240628	0.0590318	0.131472	0.16425	0.246914	0.240957	0.316804	0.292647	0.145682	0.516548	0	0.182819	0.108998	0.24742	0.970011	0	0.457699	0	0.138197	0.349962	0.995109	0.242539	0.19421	0.35877	0.0737565	0.512007	0.54816	0.575765	0.0755727	0.312437	0.487888	0.439219	0.433474	0.288967	0.38063	0.092085	0.135174	0.605216	0.126046	0.488906	0.393032	0.169352	0.629181	0.141216	0.189017	0.421193	0	0.893663	0.321835	0.0603988	0.0716273	0.0483785	0.15373	0.0398991	0.0743963	0.609403	0	0.185411	0.223806	0.308402	0.117626	0.395098	0.0601051	0.335689	0.0870409	0.538819	0.694901	0	0.0815294	0	0.207813	0.0596288	0.267589	0.374751	0.0784722	0.194027	0.225156
ENSG00000214042.1	ENSG00000214042	IFNA7	protein_coding	interferon alpha 7	0	0	0	0	0	0	0	0	0.201793	0	0	0.352716	0	0	0	0	0	0	0	0.081655	0	0.11964	0	0	0	0	0	0.0962542	0	0	0	0.097084	0	0	0.0386423	0.0571105	0.0775345	0.139922	0	0	0.0424821	0.111453	0.150605	0	0	0	0.200374	0	0.148833	0	0.0835514	0	0.0439995	0	0	0.258894	0	0.0747168	0	0	0	0	0	0	0	0	0	0	0	0	0.0335399	0	0.402035	0	0	0	0	0.0987686	0	0	0	0.0479507	0	0	0	0.112004	0	0	0	0	0	0.335815	0	0	0.087493	0.178822	0	0	0.0762817	0	0	0.0695437	0.17995	0	0	0	0	0	0.111744	0	0	0	0	0.0975928	0.0388755	0	0	0	0.149533	0	0	0	0	0	0	0.0451108	0.0884468	0	0	0.0606366	0	0	0	0	0	0.160446	0	0	0	0	0	0.0260833	0	0.0516389	0	0.142931	0.10882	0	0	0	0	0	0	0	0.287508	0	0	0.0472987	0	0	0	0	0	0	0	0	0	0.192134	0	0	0	0	0.122729	0	0	0.0927401	0	0	0.131592	0	0	0	0.0756116	0	0	0	0.11249	0	0	0	0	0	0	0.0337561	0.130123	0	0	0	0	0	0.181083	0	0	0	0	0	0.0481916	0	0	0.0607736	0	0	0	0	0	0	0	0.101017	0	0.129631	0	0	0.264033	0.171487	0	0	0	0	0	0.0519971	0	0	0	0	0	0	0	0.0753619	0	0	0	0	0	0	0	0.0402687	0.0530337	0	0.188537	0	0	0	0	0.0502313	0.302804	0	0	0	0	0	0	0	0.0617197	0	0	0	0	0	0	0.0564516	0.0379123	0	0	0	0	0	0	0	0	0	0	0	0	0	0	0	0	0	0	0
ENSG00000214043.7	ENSG00000214043	LINC02347	lncRNA	long intergenic non-protein coding RNA 2347	0	0	0	0	0	0	0	0	0	0	0	0	0	0	0	0	0	0	0	0	0	0	0	0	0	0	0	0	0	0	0	0	0	0	0	0	0	0	0	0	0	0	0	0	0	0	0	0	0	0	0	0	0	0	0	0	0	0	0	0	0	0	0	0	0	0	0	0	0	0	0	0	0	0	0	0	0	0	0	0	0	0	0	0	0	0	0	0	0	0	0	0	0	0	0	0	0	0	0	0	0	0	0	0	0	0	0	0	0	0	0	0	0	0	0	0	0	0	0	0	0	0	0	0	0	0	0	0	0	0	0	0	0	0	0	0	0	0	0	0	0	0	0	0	0	0	0	0	0	0	0	0	0	0	0	0	0	0	0	0	0	0	0	0	0	0	0	0	0	0	0	0	0	0	0	0	0	0	0	0	0	0	0	0	0	0	0	0	0	0	0	0	0	0	0	0	0	0	0	0	0	0	0	0	0	0	0	0	0	0	0	0	0	0	0	0	0	0	0	0.016048	0	0	0	0	0	0	0	0	0	0	0	0	0	0	0	0	0	0	0	0	0	0	0	0	0	0	0	0	0	0	0	0	0	0	0	0	0	0	0	0	0	0	0	0	0	0	0	0	0	0	0	0	0	0	0	0	0	0	0	0	0	0	0	0	0	0	0	0	0	0
ENSG00000214045.3	ENSG00000214045	IMPDH1P2	processed_pseudogene	NA	0	0	0	0	0	0	0	0	0	0	0	0	0	0	0	0	0	0	0	0	0	0	0	0	0	0.0172161	0	0	0	0	0	0	0.0133039	0	0	0	0.0196746	0	0	0	0.0181367	0	0	0	0	0	0	0	0	0	0	0	0	0	0	0	0	0	0	0.029187	0	0	0	0	0	0	0.0181109	0	0	0	0.18386	0	0	0	0	0	0	0	0	0	0	0	0	0	0	0	0	0	0	0	0	0	0.0171462	0	0	0	0	0	0	0	0	0	0	0	0	0	0	0	0	0	0	0	0	0	0	0	0	0	0	0	0	0	0	0	0	0	0	0	0	0	0	0	0	0	0	0	0	0	0	0	0	0	0	0	0	0	0	0	0	0	0	0	0	0	0	0	0	0	0.0346106	0	0	0	0	0	0	0	0	0	0	0	0	0	0	0.0177257	0	0	0	0	0	0	0	0	0	0	0	0	0	0	0	0	0	0	0	0	0	0	0	0.0198302	0	0	0	0	0	0	0	0	0.0391737	0	0	0	0	0	0	0	0	0	0	0	0	0	0	0	0	0	0	0	0	0	0	0	0	0	0	0.0316792	0	0	0	0	0	0	0	0	0	0	0	0	0	0	0	0	0	0	0	0	0	0	0	0	0	0	0	0	0	0	0	0	0	0	0	0	0	0	0	0	0	0	0	0	0.0403874	0	0	0	0	0	0	0.0285297	0	0	0	0
ENSG00000214046.8	ENSG00000214046	SMIM7	protein_coding	small integral membrane protein 7	55.4386	25.4578	27.9095	23.3413	21.782	27.2508	20.8471	20.0625	27.9063	23.5566	14.2398	20.7586	25.0107	20.0486	22.8814	29.7185	34.5476	31.3769	33.5176	25.1102	19.3843	53.7131	21.5782	27.8193	26.7388	19.6207	20.9188	20.1333	21.2252	22.4715	20.3564	30.5101	25.0473	21.3767	32.9341	27.4898	26.7341	24.0447	29.612	26.2978	19.315	29.0768	16.2241	17.5002	29.7807	28.7607	25.66	27.5311	25.2559	23.7599	22.3147	34.698	24.5976	26.512	41.8104	18.7061	21.5534	23.1949	21.5586	23.7653	26.9882	22.2666	24.5127	25.0869	24.3881	17.7114	24.8962	29.7734	23.1878	32.8963	32.4743	29.5182	15.3434	16.8626	19.536	26.3949	22.1631	23.3537	20.2594	23.7702	15.3496	22.9655	43.8335	34.3087	32.9829	26.9114	20.3679	25.7649	29.7283	17.4422	23.9415	29.2125	29.6602	21.555	20.1052	36.58	25.4875	15.5987	20.7351	25.9216	34.6943	22.9895	20.5615	33.4485	21.4151	26.2895	25.6412	31.2608	24.4058	21.6951	28.1354	22.7878	23.1229	16.3451	23.1146	15.8833	25.9647	24.7568	19.898	21.0408	20.098	29.3187	23.9304	19.1339	26.0535	28.6196	35.4972	15.5167	21.7688	35.4835	20.9277	24.4919	33.9535	11.973	27.6675	20.7087	26.1927	20.8515	23.8545	28.2191	14.3411	25.3297	18.7538	19.1141	36.7807	24.8744	20.1711	23.275	34.6929	25.5887	26.5625	15.3509	19.1235	23.3595	19.4855	20.8672	34.0101	32.2788	21.6347	29.9516	17.7621	28.033	22.585	23.9429	21.2349	21.404	21.4501	19.6125	18.0644	22.7982	23.305	14.5038	30.2503	20.6305	16.477	25.08	26.3155	20.8656	18.6865	28.4363	18.655	29.3196	15.9195	17.7697	13.324	21.4514	25.8087	20.3316	30.2242	29.0219	18.5213	14.194	23.9158	19.8606	23.6648	22.2192	31.1821	20.9276	26.85	18.5851	27.3302	18.141	30.2814	30.5107	17.8152	24.7552	20.931	28.8128	24.8373	24.9323	23.7289	22.7327	25.4385	23.4086	19.848	23.1057	42.9323	22.486	33.5108	28.245	17.6378	24.9714	36.5359	21.5902	20.2073	26.4256	21.052	26.732	13.6146	29.6325	17.8905	23.7197	24.261	31.1719	23.2437	18.8147	20.7591	27.2197	46.5899	26.4146	23.226	27.6298	20.948	24.2965	26.6999	18.3478	18.9288	17.0849	30.7375	23.6165	23.7836	22.6183	20.6156	23.0441	27.8037	29.9621	20.8627	18.4957	50.7423	12.2853	19.7126	30.1349	22.4628	31.9207	30.3027	22.5977	27.972	21.9786	26.2304	19.0994	26.2897	26.6933	18.7664	29.0146	16.8504	25.1881	23.4512	17.3909	33.7103	22.5946	23.9607	19.3094	20.328	23.0373	24.741	27.0919	23.3487	16.8756	22.7461	23.5599
ENSG00000214047.4	ENSG00000214047	RPS11P7	processed_pseudogene	NA	0	0	0	0	0	0	0	0	0	0.0574909	0	0	0	0	0	0	0.157598	0	0	0	0	0	0	0	0	0	0	0	0	0	0	0	0	0	0	0	0	0	0	0	0	0	0	0	0	0	0	0	0	0	0	0	0	0	0	0	0.0836072	0	0	0	0	0	0	0	0	0	0	0	0	0	0	0	0	0	0.0832598	0	0	0	0	0	0.0720914	0	0	0	0	0	0	0.0875523	0	0	0	0	0	0	0	0	0	0	0	0	0	0	0	0	0	0	0	0	0	0	0	0	0	0	0	0	0	0	0	0	0	0	0	0	0	0	0	0	0	0	0	0	0.161569	0	0.0889512	0	0.10168	0	0	0	0	0	0.112641	0	0	0	0	0	0	0	0	0	0	0	0	0	0	0	0	0	0	0	0	0	0	0	0	0	0	0	0	0	0	0	0	0	0	0	0	0	0	0	0	0	0	0	0	0	0	0	0	0	0	0	0	0	0	0	0	0	0	0	0	0	0	0	0.0949231	0	0	0	0	0	0	0	0	0	0	0	0	0	0	0.0931793	0	0	0	0	0	0	0	0	0	0	0	0	0	0	0	0	0	0	0	0	0	0	0	0	0	0	0	0	0	0	0	0.0952649	0.0801303	0	0	0	0	0	0	0	0	0	0	0	0	0	0	0	0	0	0	0	0	0	0	0	0	0	0	0	0	0.0974186	0	0	0	0	0	0
ENSG00000214049.6	ENSG00000214049	UCA1	lncRNA	urothelial cancer associated 1	0	0	0	0	0	0	0.012745	0.139069	0	0.00756821	0	0	0.0666902	0	0	0	0	0	0	0	0	0	0	0	0	0.0222575	0	0	0.0137399	0	0	0	0	0.0170756	0.0204177	0	0.101145	0.0929969	0	0	0.0863885	0	0	0	0.255171	0.0128046	0	0	0	0	0.129728	0	0	0.276472	0	0	0	0.0199111	0	0	0	0	0	0	0.0153154	0.0164853	0	0.0968408	0	0	0	0	0.583525	0	0.0235477	0	0	0.0264305	0.00810526	0	0.0108346	0	0	0	0	0	0.0364504	0	0	0	0	0	0	0.132313	0.0240383	0	0	0.0346679	0	0	0.0483941	0	0	0.0262967	0.107943	0	0.131808	0	0	0	0.0128917	0	0	0	0	0.0233342	0	0.0174469	0	0	0	0	0	0	0.00887144	0	0	0.0588415	0.0129074	0.015544	0	0	0	0	0	0	0	0.012743	0	0	0	0.109998	0	0	0.0171416	0	0	0	0	0.167457	0.0118524	0.0758355	0.0112964	0	0	0.111274	0	0	0.0222914	0.236482	0	0	0.0413775	0	0	0	0	0.0496998	0.0107657	0.0899665	0.0350031	0	0	0.0571174	0.0878497	0.0122843	0.0148334	0	0.0119034	0	0	0	0	0.0128364	0.0372347	0	0	0	0	0	0	0	0.0165599	0.107335	0	0.0113194	0.0275926	0	0	0	0.0099287	0.035603	0	0	0	0	0	0	0	0	0.0116363	0	0	0.0164779	0	0	0	0.108956	0	0	0.0261936	0	0	0	0.0164515	0.121688	0.0898557	0	0	0	0	0	0	0	0.102837	0	0.0164101	0	0.0397159	0.0297573	0	0	0	0.0866417	0.0491192	0	0	0	0	0	0	0.0176744	0	0.106376	0.0118708	0.262312	0.0135467	0.189006	0	0.0319407	0.0142095	0	0	0	0	0.0141092	0	0.00977844	0.0915664	0.0296462	0	0	0.0122641	0	0	0	0	0	0.025767	0	0	0.0878302	0	0	0.251859	0	0.0208284	0.011272	0	0.278649
ENSG00000214050.7	ENSG00000214050	FBXO16	protein_coding	F-box protein 16	13.8634	4.37344	1.74345	5.43851	3.68286	5.58111	4.18534	6.01276	3.73653	5.59802	5.41308	3.97345	3.63639	4.03874	5.97853	5.58274	6.15468	28.5131	3.17188	4.56884	6.86722	12.9843	6.97495	3.07091	13.9031	4.06729	2.53115	5.40783	8.97153	6.79167	5.35896	7.44233	6.70813	6.22283	5.60363	3.50218	9.06809	4.81928	14.3255	13.6142	4.16723	9.79922	4.93804	4.55959	5.86998	4.6431	7.01414	2.8747	3.86187	5.53235	4.912	7.46909	7.41687	5.56219	7.35138	2.29252	6.14539	4.48654	4.98189	6.95252	7.43667	4.53113	2.52666	6.29303	14.7109	4.98213	12.3469	4.51377	3.15361	3.18518	9.58781	4.00561	3.6663	3.90413	3.58018	6.35326	6.66095	2.61218	3.08627	6.73262	0.715843	5.32588	9.30253	1.32702	7.17084	5.23248	19.1002	5.1589	4.37853	4.78858	5.6065	5.8103	5.79804	9.16415	3.41896	6.42774	6.85485	6.0474	5.81888	6.73893	17.7501	8.19053	3.2646	9.93041	5.1806	4.07927	4.27227	9.19587	7.10659	5.09422	3.96046	6.68771	2.33731	4.15714	6.8267	3.72328	5.00558	10.7812	18.8657	6.81058	2.15832	9.2189	5.02349	11.797	6.05901	2.86332	8.17685	4.84753	5.95067	3.2013	10.7646	5.89698	10.7529	3.10883	2.59164	10.6263	5.03758	4.19295	5.50892	5.3933	3.22248	2.7612	1.50395	3.07454	6.21837	3.77034	5.10606	4.08235	7.53143	16.165	8.39208	5.08386	7.60844	3.77657	4.93501	3.34283	7.71918	3.89461	5.17234	4.48055	6.90924	9.71852	2.99436	4.51454	4.57529	6.82843	5.16782	7.64234	9.03326	6.05291	6.15267	3.6189	3.40453	4.43892	3.90805	6.23391	5.58641	7.92845	6.26494	4.99526	6.88423	4.71663	4.06824	4.49509	7.62526	6.72524	2.92569	6.22705	12.2857	3.19097	3.79343	6.26395	6.08544	6.86526	3.454	3.49017	2.15277	3.84576	3.38753	3.9858	4.93353	7.08146	5.9306	6.25358	2.37404	4.18836	4.97247	12.3533	3.22463	5.81576	6.07703	3.99782	7.19778	2.1325	8.23288	4.97134	2.25312	8.45662	7.17358	8.99752	2.97891	5.16143	5.80486	6.21611	8.22988	5.18471	6.85438	5.78746	1.18675	5.87375	2.99249	6.85933	11.8241	12.034	4.06421	6.81909	3.71935	1.78235	15.4731	6.32409	5.61686	3.79417	9.18867	4.43276	2.77735	10.9148	2.4327	1.48452	6.35367	6.4275	5.99797	7.71986	4.36992	5.7238	6.29474	2.76622	1.61723	9.93422	8.59734	8.67659	8.461	8.76118	3.32919	3.6071	5.96542	3.00415	7.72557	6.99687	9.46067	1.34117	6.62972	3.37017	4.83532	4.85825	5.22592	1.34562	7.01763	3.91766	18.8487	1.64932	2.79665	3.23678	2.96706	7.47147	16.8137	8.31254	4.68499	2.15422	3.61883	9.73216
ENSG00000214051.3	ENSG00000214051	ARF4P3	processed_pseudogene	NA	0	0	0	0	0	0	0	0	0	0	0	0	0	0	0	0	0	0	0.201144	0	0	0	0	0	0	0	0	0	0	0	0	0	0.0528149	0	0	0	0	0	0	0	0	0	0	0	0	0	0	0	0	0	0	0	0	0	0	0	0	0	0	0	0	0	0	0	0	0	0	0	0	0	0	0	0	0	0	0	0	0	0	0.0975866	0	0	0	0	0	0	0	0	0	0	0.0866307	0	0	0	0	0	0	0	0	0	0	0	0	0	0	0	0	0	0	0	0	0	0	0	0	0	0	0	0	0	0	0	0	0	0	0	0	0	0	0	0.0742826	0	0	0	0	0	0	0	0	0	0	0	0	0	0	0	0	0	0	0	0	0	0	0	0	0	0	0	0	0	0.0700681	0	0	0	0	0	0	0	0	0	0	0	0	0	0	0	0	0	0	0	0	0	0	0	0	0	0	0	0.0804862	0	0	0	0	0	0	0	0	0	0	0	0	0	0	0	0	0	0	0	0	0	0	0	0	0	0	0	0	0	0	0	0	0	0	0	0	0	0.0706312	0	0	0	0	0	0	0	0	0	0	0.243793	0	0	0	0	0	0	0	0	0	0	0	0	0	0	0.101919	0.0832152	0	0	0	0	0	0	0	0	0	0	0	0	0	0	0	0	0	0	0	0	0	0	0	0	0	0	0	0	0	0	0	0	0	0	0	0
ENSG00000214062.5	ENSG00000214062	RPL7P17	processed_pseudogene	NA	0.291781	0.584928	0.440798	0.85845	0.823081	1.69078	1.02235	0.557289	1.03182	0.268904	0.137011	0.884548	0.407861	1.81048	1.789	1.20667	0.167372	1.25356	0.475418	1.67242	0.337333	1.17601	0.342517	2.12801	0.4058	0.462344	0.74446	0.935921	2.2381	0.384876	0.11944	1.78953	1.37237	1.14134	0.276916	0.700482	0.440015	0.334432	0.616415	1.08643	0.652337	0.912509	0.923754	0.136295	0.729781	1.24215	1.91437	0.99079	1.28236	0.989987	1.0699	0.950845	0.72319	0.889655	0.529249	0.31776	0.54771	0.611748	0.643305	1.08299	1.03997	0.871881	0.498782	0.646237	1.62244	0.187123	0.778568	1.56868	0.609405	0.928817	1.63031	0.811184	1.13106	0.456213	0.224672	0.337038	0.550643	0.606426	0.333435	1.29775	0.48424	0.295747	0.169816	0.88061	0.737375	1.32393	1.34033	0.858545	0.654738	2.2126	2.09264	0.975208	1.10175	0.997721	0.761747	0.427163	1.07433	0.524261	0.781028	0.0679985	0.608278	0.928532	0.598336	1.11071	0.891391	1.14828	0.651987	0.875983	1.92202	0.742157	0.353596	1.80088	1.41319	1.30089	1.16836	0.540936	1.0018	0.835619	0.535351	0.501617	0.456682	0.417121	1.25138	1.24764	0.945822	0.647265	0.910574	0.444486	0.632677	1.43264	1.95969	1.05623	1.01409	0.324134	0.690831	1.16043	0.76897	1.02269	0.809671	1.66	0.370432	0.240923	1.00279	0.528736	1.5803	0.63353	1.26241	0.613363	0.504909	1.04382	1.18738	0	0.874291	0.684414	0.517559	1.31573	0.96772	1.70347	0.677721	0.940945	0.576314	1.53494	0.416657	1.4648	0.599918	0.402253	1.00836	0	1.67779	0.483751	0.672629	0.322564	1.91682	0.35247	1.36137	0.500414	1.16293	0.340046	0.812478	0.733804	0.29803	1.13909	0.232134	0.741388	0.173533	0.668556	1.09565	0.829071	1.78046	1.82949	0.448472	0.385106	0.5021	0.415953	1.07175	0.545498	0.729089	0.248122	2.08321	0.235697	0.928386	1.49378	0.869883	0.250845	0.695473	0.348529	0.495161	1.63487	1.82109	0.68516	1.12008	1.87833	1.28941	0.251749	0.308601	0.5504	1.37315	0.572683	0.628983	0.333617	1.1776	1.11869	1.4403	1.22948	0.37105	0.570493	0.734877	0.976497	0.148062	1.2257	0.111758	0.819759	1.34242	0.297665	2.34136	0.476035	0.312859	1.16908	3.30562	1.14805	0.494753	0.158386	0.819755	1.02119	1.10119	0.701432	0.519689	0.532464	0.931533	0.188883	1.26454	0.925408	0.767913	0.515321	1.68301	1.05158	0.0504248	1.71878	0.293903	0.256047	1.32152	0.675016	0.567897	0.97809	0.815403	1.01862	0.711995	0.975887	0.511754	0.289013	0.974056	1.5635	0.739424	0.677619	0.838791	0.631464	1.44307	0.480889	0.610356	0.362923	0.691647	0.435999	0.26407	0.651841	0.561217	0.985064	0.548578	0.492405	0.866753	0.567029
ENSG00000214063.10	ENSG00000214063	TSPAN4	protein_coding	tetraspanin 4	57.9909	106.448	26.6297	58.892	86.5077	35.762	45.818	33.018	53.7085	34.5713	31.5136	45.7408	20.6009	81.6919	38.4429	42.2342	53.1504	26.5674	17.1719	39.5513	44.3405	26.8326	41.3155	50.1955	27.3028	41.351	57.9176	50.7902	49.9343	42.471	34.3801	53.0387	26.2143	35.3884	34.09	29.1081	34.2109	48.1232	43.6896	25.4828	36.8044	49.3179	34.2102	38.7614	46.2368	49.2638	43.951	49.2853	44.7579	37.0063	55.6161	51.1777	32.8489	33.242	32.4256	42.859	36.7321	47.7202	28.6899	38.4881	41.6381	51.9096	31.3508	50.9016	25.3355	25.8268	56.5132	39.5128	44.7588	67.7855	26.7054	62.4676	42.4299	46.0814	36.6415	85.3042	45.6747	37.949	38.2614	41.6047	26.3904	30.871	61.8912	53.5096	44.6676	68.4916	33.5225	48.5437	54.0988	48.7126	41.204	37.9248	56.3466	47.2976	40.6213	46.761	45.5956	34.5103	35.1042	74.2249	43.5658	63.7101	46.4157	22.9817	42.3067	51.8122	43.6025	36.6525	80.7605	45.6503	38.8069	31.5976	102.333	51.5454	43.8045	43.0735	48.2911	33.2855	36.4691	43.6136	37.2716	58.3942	46.3612	34.9623	27.4855	66.3205	54.1541	27.4812	37.7523	46.7482	26.6776	50.398	52.3718	5.48623	36.1726	42.904	42.1336	45.8439	36.7587	30.0177	19.4172	31.7015	37.2126	47.3806	29.4439	44.6276	38.8815	42.7319	51.7996	42.0677	47.7511	37.2467	68.4021	54.5007	39.1817	41.8665	79.8569	40.9796	9.83923	31.8661	18.4345	54.6293	53.0572	73.6761	24.8011	38.0249	34.3488	28.9854	32.0147	25.7259	59.684	55.2509	69.814	43.6853	24.5313	42.619	37.0298	23.9757	30.3805	37.664	30.0914	36.178	75.7659	38.8209	19.5826	53.0418	43.2114	40.8224	42.0227	37.9964	57.2654	29.1521	40.6046	38.9959	70.6647	69.9257	30.0623	47.1859	36.5734	20.4032	43.5396	41.0775	60.639	44.7947	40.2686	22.4682	57.966	72.4663	33.9451	81.0211	37.8154	47.5343	38.2937	29.3441	27.7665	45.8596	59.227	50.8545	33.2374	60.6013	32.2617	45.0452	28.6277	26.7203	37.064	67.5373	39.8769	37.7056	28.752	74.4883	31.4502	34.727	60.8114	30.2487	44.4808	35.6915	27.9477	58.2399	31.639	42.6782	25.7933	27.4511	21.9826	44.5416	51.2023	36.485	41.7167	39.6374	44.1576	27.8457	60.7233	36.9378	47.7829	26.4983	56.6747	24.1376	42.1986	41.7482	18.6712	37.7976	35.0059	40.5452	54.8928	55.112	38.5374	39.1212	40.9672	51.0662	17.4297	31.1814	42.8216	44.9755	39.5006	24.3628	32.2956	33.9389	39.7868	60.3356	35.6969	118.494	25.8695	44.265	18.5962	37.6416	40.376	53.3106	67.8252	70.5674	36.3246	45.8764
ENSG00000214064.3	ENSG00000214064	RPL6P5	processed_pseudogene	NA	0	0	0	0	0	0	0	0	0	0	0	0	0	0	0	0	0	0	0	0	0	0	0	0	0	0	0	0	0	0	0	0	0	0	0	0	0	0	0	0	0	0	0	0	0	0	0	0	0	0	0	0	0	0	0	0	0	0	0	0	0	0	0	0	0	0	0	0	0	0	0	0	0	0	0	0	0	0	0	0	0	0	0	0	0	0	0	0	0	0	0	0	0	0	0	0	0	0	0	0	0	0	0	0	0	0	0	0	0	0	0	0	0	0	0	0	0	0	0	0	0	0	0	0	0	0	0	0	0	0	0	0	0	0	0	0	0	0	0	0	0	0	0	0	0	0	0	0	0	0	0	0	0	0	0	0	0	0	0	0	0	0	0	0	0	0	0	0	0	0	0	0	0	0	0	0	0	0	0	0	0	0	0	0	0	0	0	0	0	0	0	0	0	0	0	0	0	0	0	0	0	0	0	0	0	0	0	0	0	0	0	0	0	0	0	0	0	0	0	0	0	0	0	0	0	0	0	0	0	0	0	0	0	0	0	0	0	0	0	0	0	0	0	0	0	0	0	0	0	0	0	0	0	0	0	0	0	0	0	0	0	0	0	0	0	0	0	0	0	0	0	0	0	0	0	0	0	0	0	0	0	0	0	0	0	0	0	0	0	0
ENSG00000214067.2	ENSG00000214067		processed_pseudogene	NA	0	0	0	0	0	0	0	0	0	0	0	0	0	0	0	0	0	0	0	0	0	0	0	0	0	0.0762055	0	0	0	0	0	0	0	0	0	0	0	0	0	0	0	0	0	0	0	0	0	0	0	0	0	0	0	0	0	0	0	0	0	0	0	0	0	0	0	0	0	0	0	0	0	0	0	0	0.08245	0	0	0	0	0	0	0	0	0	0	0	0	0	0	0	0	0	0	0	0	0	0	0	0	0	0	0	0	0	0.0958484	0	0	0	0	0	0	0	0	0	0	0	0	0	0	0	0	0	0	0	0	0	0	0	0	0	0.0843908	0	0	0	0	0	0	0	0	0	0	0	0	0	0	0	0	0	0	0	0	0	0	0	0	0	0	0	0	0	0	0	0	0	0	0	0	0	0.0657005	0.0877829	0	0	0	0	0	0	0	0	0	0	0	0	0	0	0	0	0	0	0	0	0	0	0	0	0	0	0	0	0	0	0	0	0	0	0	0	0	0	0	0	0	0	0	0	0	0	0	0	0	0.123178	0	0	0	0	0	0	0	0	0	0	0	0	0	0	0	0	0.115191	0	0	0	0	0	0	0	0	0	0	0	0	0	0	0	0	0	0.0793836	0.234311	0	0.245751	0	0	0	0	0	0	0	0	0	0	0	0	0	0	0	0	0	0	0	0	0	0	0	0	0	0	0	0	0	0	0	0
ENSG00000214070.3	ENSG00000214070	MANEALP1	processed_pseudogene	NA	0	0	0	0	0	0	0	0.0458101	0	0	0	0	0.0405551	0	0	0	0.108112	0	0	0	0	0.160954	0	0	0	0	0	0	0	0	0	0.0639468	0.0425633	0	0.0511285	0	0.0632206	0	0	0.100786	0	0	0	0	0	0	0	0	0	0	0	0	0	0.178548	0	0	0	0	0	0	0	0	0	0	0.03777	0	0.0292781	0	0	0.0507229	0.0373469	0.037698	0	0	0	0	0	0	0.0397915	0	0	0	0.11102	0	0	0	0	0	0	0	0	0	0	0	0	0	0.0291508	0	0	0	0.0397607	0	0	0	0	0	0	0	0	0	0	0	0	0	0.0255031	0	0	0	0	0	0	0	0	0	0	0	0	0	0	0	0	0	0	0	0	0	0	0	0	0	0	0.0173695	0	0	0	0	0	0	0	0.0577605	0	0	0	0	0	0.0354146	0.039281	0.031491	0	0	0.0291034	0.0311966	0	0	0	0	0	0	0	0	0	0.0304708	0	0	0.0551254	0	0	0	0	0	0	0	0	0	0	0	0	0	0	0	0	0	0	0	0	0	0	0	0	0	0	0	0	0	0	0	0	0	0.0630216	0	0	0	0	0.0409495	0	0	0.0564837	0	0	0	0	0	0	0	0.0404593	0	0	0	0	0.0346346	0	0.0313141	0	0	0	0	0	0	0.0495899	0	0.0355383	0.0509811	0.0360228	0	0	0	0	0	0	0.0620577	0	0	0	0	0	0	0	0	0	0	0	0	0.0416256	0	0	0	0	0	0	0	0	0	0	0.118866	0	0	0	0	0.0311924	0	0	0	0	0	0	0	0	0	0	0
ENSG00000214071.4	ENSG00000214071		unprocessed_pseudogene	NA	0	0	0	0	0	0	0	0	0	0	0	0	0	0	0	0	0	0	0	0	0	0	0	0	0	0	0	0	0	0	0	0	0	0	0	0	0	0	0	0	0	0	0	0	0	0	0	0	0	0	0	0	0.127266	0	0	0	0	0	0	0	0	0	0	0	0	0	0	0	0	0	0	0	0	0	0	0	0	0	0	0	0	0	0	0	0	0	0	0	0	0	0	0	0	0	0	0	0	0	0	0	0	0	0	0	0	0	0	0	0	0	0	0	0	0	0	0	0	0	0	0	0	0	0	0	0	0	0	0	0	0	0	0	0	0	0	0	0	0	0	0	0	0	0	0	0	0	0	0	0	0	0	0	0	0	0	0	0	0	0	0	0	0	0	0	0	0	0	0	0	0	0	0	0	0	0	0	0	0	0	0	0	0	0	0	0	0	0	0	0	0	0	0	0	0	0	0	0	0	0	0	0	0	0	0	0	0	0	0	0	0	0	0	0	0	0	0	0	0	0	0	0	0	0	0	0	0	0	0	0	0	0	0	0	0	0	0	0	0	0	0	0	0	0	0	0	0	0	0	0	0	0	0	0	0	0	0	0	0	0	0	0	0	0	0	0	0	0	0	0	0	0	0	0	0	0	0	0	0	0	0	0	0	0	0	0	0	0	0	0	0
ENSG00000214073.2	ENSG00000214073	RPL21P17	processed_pseudogene	NA	0	0	0	0	0	0	0	0	0.0729183	0	0	0	0	0	0	0	0	0	0	0	0	0	0.354771	0.0769851	0	0	0	0	0	0	0	0	0	0.221471	0	0	0	0	0	0	0	0	0	0	0.0861918	0	0	0	0	0	0	0	0	0	0	0	0	0	0	0	0	0.120591	0	0.0671062	0	0	0	0	0	0	0	0	0	0	0	0	0	0	0.0548447	0	0	0	0	0	0	0	0	0	0.0866468	0	0	0	0	0	0	0.111431	0	0	0	0	0	0	0	0	0	0	0	0	0.0499503	0	0	0	0	0	0	0	0	0	0.136159	0	0	0	0	0	0	0	0	0	0	0.13203	0	0	0	0	0	0	0	0	0.0670861	0	0	0	0	0	0	0	0	0	0	0	0	0	0	0	0	0	0	0	0	0	0.0773206	0.0913359	0	0.153024	0	0	0	0	0	0.0861278	0	0	0	0	0	0	0	0.201546	0	0	0.153686	0	0	0	0	0	0	0.0723486	0	0	0.110823	0	0	0	0	0	0	0	0	0	0	0	0	0	0	0	0	0	0	0	0.0717552	0	0	0	0	0	0	0	0	0	0	0	0	0.100954	0	0	0	0	0	0	0	0	0	0	0	0	0	0	0	0	0	0	0	0	0.161702	0	0	0	0	0	0	0	0	0	0	0	0.0839487	0	0	0	0	0	0.110466	0	0.0910172	0	0	0	0	0	0.207152	0	0	0	0.0782958	0	0	0	0	0	0	0	0	0	0.0549399	0	0	0	0	0
ENSG00000214074.3	ENSG00000214074	RPL23AP39	processed_pseudogene	NA	0	0	0	0	0	0	0	0	0	0	0	0	0	0	0	0	0	0	0	0	0	0	0	0	0	0	0	0	0	0	0	0	0	0	0	0	0	0	0	0	0	0	0	0	0	0	0	0	0	0	0	0	0	0	0	0	0	0	0	0	0	0	0	0	0	0	0	0	0	0	0	0	0	0	0	0	0	0	0	0	0	0	0	0	0	0	0	0	0	0	0	0	0	0	0	0	0	0	0	0	0	0	0	0	0	0	0	0	0	0	0	0	0	0	0	0	0	0	0	0	0	0	0	0	0	0	0	0	0	0	0	0	0	0	0	0	0	0	0	0	0	0	0	0	0	0	0	0	0	0	0	0	0	0	0	0	0	0	0	0	0	0	0	0	0	0	0	0	0	0	0	0	0	0	0	0	0	0	0	0	0	0	0	0	0	0	0	0	0	0	0	0	0	0	0	0	0	0	0	0	0	0	0	0	0	0	0	0	0	0	0	0	0	0	0	0	0	0	0	0	0	0	0	0	0	0	0	0	0	0	0	0	0	0	0	0	0	0	0	0	0	0	0	0	0	0	0	0	0	0	0	0	0	0	0	0	0	0	0	0	0	0	0	0	0	0	0	0	0	0	0	0	0	0	0	0	0	0	0	0	0	0	0	0	0	0	0	0	0	0
ENSG00000214076.3	ENSG00000214076	CPSF1P1	transcribed_processed_pseudogene	NA	0.303481	0.0810031	0.0533723	0.268209	0.190515	0.290663	0.160271	0.033754	0.132314	0.0766707	0.0726228	0.260504	0.174214	0.218059	0.103181	0.0694763	0.231982	0.449039	0.0176645	0.331078	0.205614	0.846751	0.0132339	0.125444	0.0916137	0.060066	0.0946971	0.198927	0.238774	0.129062	0.269334	0.333449	0.12856	0.205302	0.225623	0.171856	0.23502	0.107873	0.173289	0.181573	0.0636703	0.222215	0.125182	0.137486	0.0813831	0.290686	0.190343	0.39679	0.216109	0.109689	0.0386312	0.0977399	0.19914	0.18432	0.238687	0.919984	0.0800231	0.16672	0.117881	0.236069	0.271179	0.141049	0.103416	0.102682	0.367441	0.0197658	0.38054	0.143846	0	0.235724	0.203362	0.245155	0.194642	0.0965623	0.0845958	0.106446	0.0561751	0.181895	0.087618	0.144107	0.0521197	0.172366	0.296132	0.674969	0.613748	0.199743	0.156264	0.060813	0.0408941	0.119135	0.170475	0.144109	0.477531	0.0663527	0.173308	0.187983	0.232005	0.0692921	0.0179677	0.256792	0.241922	0.240885	0.072634	0.125965	0.273354	0.396349	0.135144	0.12602	0.180825	0.0538767	0.230881	0.0503123	0.0923154	0.134011	0.0540824	0.0374413	0.17386	0.0210115	0.668171	0.130957	0.0550132	0.301294	0.158561	0.244388	0.196592	0.115636	0.249625	0.0264698	0.151587	0.083205	0.135074	0.0496538	0.257177	0	0.213626	0.614076	0.16458	0.160234	0.0374995	0.0584541	0.0742255	0.230236	0.191456	0.0934581	0.133368	0.147418	0.104365	0.213744	0.685388	0.172627	0.283494	0.0997348	0.115542	0.227813	0.212542	0.103045	0.594473	0.159279	0.186931	0.0335464	0.107238	0.490141	0.231534	0.150977	0.0616092	0.185545	0.091879	0.014799	0.109742	0.169599	0.335044	0.249074	0.354358	0.129761	0.152294	0.176175	0.256537	0.0630742	0.128489	0.0949037	0.19154	0.253444	0.102742	0.130536	0.0615312	0.322476	0.310041	0.175278	0.680884	0.0969844	0.458024	0.0625248	0.0992939	0.113515	0.234513	0.0953511	0.306487	0.182658	0.0598573	0.166052	0.166971	0.135019	0.0930087	0.323061	0.0539696	0.0246995	0.134626	0.486402	0.107866	0.0737211	0.0938008	0.22454	0.351195	0.0887645	0.0295544	0.0852744	0.719275	0.142879	0.111874	0.165003	0.125045	0.177547	0.100434	0.0480137	0.13825	0.0966251	0.0804548	0.363694	0.41635	0.425803	0.164706	0.0902742	0.307539	0.211026	0.18511	0.309996	0.167017	0.112829	0.0712215	0.115607	0.0340772	0.496008	0.276281	0.122014	0.13272	0.361704	0.0993667	0.202977	0.145932	0.114259	0.164407	0.127411	0.133477	0.0242738	0.199662	0.234899	0.0163423	0.143231	0.390539	0.095992	0.297073	0.181268	0.163631	0.597398	0.127046	0.12677	0.0572797	0.0407196	0.19498	0.0530794	0.240271	0.4168	0.13247	0.300503	0.106624	0.0591897	0.105153	0.129112	0.473818	0.152651	0.243613	0.0875233	0.0214521	0.220686	0.130076	0.0883551	0.112445	0.237887	0.309492	0.2157
ENSG00000214077.4	ENSG00000214077	GNAQP1	processed_pseudogene	NA	0	0.0450195	0	0.0818541	0.0922463	0	0	0.103467	0.0612504	0.0840637	0.0334948	0.476263	0.0222863	0	0.0934446	0.113638	0.172982	0.0591918	0.0799087	0	0.34985	0	0.298673	0.0609911	0	0.344462	0.0645062	0.0696727	0.309417	0.069694	0.0942793	0.207739	0.19371	0.149207	0	0.174347	0.0346625	0.350153	0.075765	0.0281643	0.0954423	0.291181	0.275933	0	0.354456	0.175383	0.205286	0	0.115845	0.405517	0.115065	0.0380519	0.0744634	0	0.0502291	0.0378196	0.137579	0.0565112	0.269876	0.315937	0	0.156446	0	0.541152	0	0	0.282714	0.035837	0.040317	0.225514	0.0650185	0	0.0803058	0.0292946	0.135051	0	0.0381047	0.114258	0.0462797	0.0415135	0.0299766	0.034672	0.239761	0.0769635	0	0.0844986	0	0.0326992	0	0.0481887	0.583879	0.0824457	0.296123	0	0.197582	0.130762	0.199377	0.0612086	0.0890307	0	0.1571	0.109355	0.264202	0.0801251	0.526181	0	0.0561194	0.106499	0.0211714	0.248685	0.0364312	0.370012	0.051564	0.117914	0.172838	0	0.247843	0	0	0	0.173665	0.0902583	0.127194	0.300077	0.0484865	0.103174	0.0668634	0.169575	0.241777	0.377271	0.09991	0.25199	0	0	0.218006	0	0.155431	0	0.235762	0.11178	0.0337566	0	0.138342	0.0860671	0.0487223	0.122908	0.0310727	0.28109	0	0.0918114	0.605373	0.0257114	0.0300753	0.0680728	0.106038	0.0854718	0.043004	0.0347509	0	0	0	0.0353073	0	0.198347	0	0.0933228	0.147661	0.0784882	0.261891	0.282512	0.0336498	0.353535	0	0.0323384	0.156231	0.213861	0.164764	0.0796833	0.0339779	0.0401421	0.0969963	0.165626	0	0.381096	0.272377	0	0.300089	0.0640771	0.0395621	0.0712268	0.163922	0	0.191168	0.200565	0.203222	0.209926	0	0.0377558	0.185437	0	0.156558	0.128688	0.300295	0.173016	0	0	0	0.197966	0	0.0438298	0.180195	0.131138	0.210837	0.0459435	0.197857	0	0	0.152296	0	0	0.0361062	0.117735	0	0.0903259	0.0488728	0.0411662	0	0.0593929	0	0.0386026	0.0849809	0.103439	0	0	0.117385	0.0751745	0.400627	0	0.0542273	0.124321	0.0415569	0.1719	0.0472492	0.161966	0	0.0617655	0.134272	0.433929	0.0639082	0	0	0.441361	0.0929565	0.0790622	0.0699497	0.654513	0	0.185183	0	0.0858293	0.0735909	0	0.0469786	0	0.109429	0.0375182	0.191579	0.168784	0	0.0410431	0.0865977	0.0607142	0	0	0.201537	0	0.250468	0	0	0.0423315	0.0990514	0.160793	0.0960904	0.08493	0	0.0493045	0.166926	0	0.300077	0.418207
ENSG00000214078.12	ENSG00000214078	CPNE1	protein_coding	copine 1	141.665	167.736	104.429	145.16	109.787	123.895	119.515	130.428	101.406	102.922	89.073	108.984	62.0363	159.702	125.394	103.23	123.179	98.4831	62.6457	158.037	111.923	164.029	61.1189	138.402	49.393	114.444	118.124	127.683	129.988	94.3428	93.139	130.298	112.953	117.314	68.316	90.4848	129.159	119.483	135.931	321.98	152.284	146.971	78.9824	116.554	138.488	103.164	141.096	84.8682	129.507	126.087	140.11	124.495	130.129	95.3572	229.876	169.638	73.5967	132.516	83.5728	121.982	71.5705	108.522	69.4485	152.418	96.0156	85.3875	155.14	133.529	127.071	124.756	151.365	128.103	85.3161	99.7771	114.54	147.638	132.945	141.472	102.304	114.934	81.1558	96.4098	134.489	147.187	95.4923	129.6	105.301	154.93	145.417	111.045	146.951	113.416	144.064	138.52	74.2607	190.214	137.066	91.0074	92.8721	140.84	93.9314	128.137	119.497	110.373	112.931	95.0072	103.584	172.357	166.456	116.818	81.0452	111.834	152.394	103.643	130.353	88.7044	177.37	116.997	96.5689	146.088	117.178	122.361	117.965	98.5323	105.602	134.253	178.834	113.386	84.9701	122.363	97.939	75.1476	110.451	60.305	126.112	89.9532	115.222	119.642	83.7202	152.471	61.4218	55.9275	90.5744	85.7123	126.259	106.812	124.793	132.833	112.297	104.32	146.602	137.741	109.024	106.425	110.056	100.014	130.61	108.019	63.9322	113.813	55.8545	134.512	107.473	100.216	82.6272	98.6175	102.364	153.72	107.127	98.4601	151.285	59.9386	131.263	140.137	149.662	138.638	103.522	161.095	80.8224	106.526	91.2772	165.944	118.972	100.293	78.2477	120.232	139.203	127.053	113.337	132.084	122.696	94.32	105.16	126.086	127.515	144.564	138.979	96.2579	143.71	201.177	102.061	110.532	145.473	125.898	65.8489	157.222	151.027	121.134	115.52	186.457	133.646	147.264	117.357	130.275	99.9861	64.9412	106.595	127.915	131.808	144.06	91.3627	128.246	104.573	89.2696	124.071	186.937	90.0422	114.92	72.4453	109.675	49.5436	91.2855	134.752	116.032	133.319	116.992	126.284	104.71	151.458	106.255	91.8674	136.346	116.944	126.905	150.159	76.0606	130.926	107.171	109.396	104.475	139.807	99.5885	132.218	126.244	111.175	76.198	85.5498	107.12	178.885	112.446	197.363	108.716	130.357	147.021	226.606	117.731	104.973	132.901	118.636	111.332	200.519	146.73	178.959	80.819	53.0568	113.284	129.55	131.681	115.876	83.0978	58.8938	119.385	55.9211	96.1859	169.254	141.424	122.282	120.657	159.295	135.212
ENSG00000214081.8	ENSG00000214081	CYP4F30P	transcribed_unprocessed_pseudogene	cytochrome P450 family 4 subfamily F member 30, pseudogene	0	0	0	0.117583	0	0	0.0155244	0	0	0	0	0.114732	0	0	0	0	0	0	0.15924	0	0	0.940722	0.0693609	0	0.0540603	0.183831	0	0.2259	0	0	0.100286	0	0.0739306	0	0	0	0	0.0488464	0	0.0316917	0	0	0	0	0.102835	0	0	0	0	0	0	0	0	0.0667422	0	0.0381763	0.0896219	0.0884944	0	0	0	0	0	0	0	0	0	0	0	0	0	0.000315052	0.0411704	0.226667	0.0860435	0	0	0.0182657	0	0.144748	0	0	0	0	0.0490264	0	0	0.131225	0	0	0	0	0.123318	0	0.19083	0	0.0480967	0	0.031438	0	0	0.203062	0	0	0.126309	0	0.0431917	0	0	0.122952	0	0.152204	0.0225284	0.151863	0	0	0	0	0	0	0	0	0.0602498	0	0	0	0	0	0.11563	0	0.16131	0.0599663	0	0.167026	0.0958968	0.0463223	0.139748	0.0155221	0	0.0700751	0	0	0	0.116432	0	0	0.0800931	0.112861	0	0	0.135375	0	0.0791551	0	0.107217	0	0	0	0	0	0	0.151581	0	0.0870263	0	0.0540902	0	0	0.0729741	0	0.267816	0	0.112553	0	0.023217	0	0	0	0	0	0	0	0	0.0673391	0	0	0	0.128678	0	0	0.0985402	0.234389	0	0	0.106731	0	0	0.0639145	0	0	0.175682	0.0953198	0.209628	0	0	0.0452336	0	0.222235	0	0	0	0	0.0392108	0	0.119978	0	0	0	0	0	0	0	0	0	0.0171707	0	0.10784	0	0	0.123488	0	0.0801395	0	0	0	0	0	0	0.106876	0.0829918	0	0	0.0367569	0.028461	0	0.187624	0	0	0	0.11904	0	0	0	0.094865	0.187238	0	0	0.31801	0	0	0	0	0	0	0	0	0	0	0	0	0.0590692	0	0.133904	0	0.210643	0	0.246312	0	0	0	0	0	0	0.114064	0	0	0	0	0	0.156161
ENSG00000214087.8	ENSG00000214087	ARL16	protein_coding	ADP ribosylation factor like GTPase 16	41.3263	42.8613	15.6829	19.7813	20.0785	22.1226	21.7625	20.3596	23.1865	18.7985	16.2269	14.4804	16.7915	36.8845	23.4116	22.6648	22.4552	28.425	21.8396	20.4907	21.1022	29.783	23.7106	15.9083	39.2772	18.4047	17.2908	25.3658	18.5858	11.6139	22.0023	17.6357	19.2939	26.1505	20.5961	26.4461	17.6358	16.6404	17.8773	34.2983	20.5721	25.3391	19.0525	24.0955	22.8693	14.4219	15.3619	24.4382	20.2245	12.536	27.5324	35.8801	12.0107	13.8229	30.6967	21.9448	15.0285	22.8728	22.4458	21.6805	21.6615	11.2299	18.4895	19.8623	22.1471	21.3003	24.504	22.411	24.2965	28.6419	23.6177	19.8514	24.8888	20.371	13.8396	37.1652	20.4852	20.5404	19.7301	18.0875	21.394	19.674	54.6787	16.2672	33.08	21.7528	17.8467	14.1721	27.6977	42.7721	21.095	13.795	25.0647	23.3913	20.389	26.225	25.121	20.5325	13.0813	48.35	36.8385	23.5183	15.1966	25.4206	23.5556	22.9319	20.7065	18.3159	24.3832	23.2012	19.4784	23.9968	22.5621	17.8913	24.1127	10.1866	19.1748	13.2879	29.6507	14.4511	15.6299	12.5899	25.347	23.6887	20.4969	16.8619	58.6195	10.6971	21.2975	18.2663	14.2555	24.8743	22.1266	10.0703	15.2855	25.3773	11.9031	21.7717	23.3915	24.5553	18.4869	10.9749	23.2426	21.6639	20.6834	20.205	21.3981	28.079	38.8582	26.8783	15.6214	24.8305	23.1784	20.4215	18.7363	18.7167	22.0065	12.3262	11.6747	21.5742	15.2704	23.9579	20.9821	26.8514	14.8849	12.4441	21.6364	41.1853	18.1112	23.5506	27.0118	20.4687	22.8214	22.6024	17.5575	18.667	30.9327	15.9805	16.7152	15.4919	15.1648	23.5893	39.7312	17.6216	15.005	21.9991	28.0951	19.4997	24.5035	19.285	29.4482	17.2311	19.8932	17.7357	21.4878	18.7226	28.4038	22.1245	22.1908	13.3301	18.4834	23.1263	32.1719	24.4849	12.0716	15.4449	18.088	25.5579	23.6224	21.2517	23.2327	15.2838	20.4437	13.3634	15.2434	21.2806	25.0991	17.9083	26.3728	29.1758	19.7741	25.1982	36.729	20.1237	28.5298	18.5808	11.0451	24.3889	22.6868	24.4395	29.2991	9.62143	23.0839	28.0689	26.2039	21.641	13.3002	18.7126	41.4481	25.1536	13.6305	27.2023	16.6668	19.4102	21.3965	14.169	24.8755	13.6938	35.47	11.3844	25.454	19.1471	14.7477	24.777	24.4451	16.7361	12.468	15.0254	30.6851	15.1485	36.798	27.1481	18.192	23.9598	20.0297	20.6973	10.8776	19.6681	30.9243	18.6101	25.2686	18.0547	17.3986	19.0848	18.5576	14.5383	18.8035	33.9311	26.3623	13.6126	20.0834	15.0221	16.8669	19.5693	23.7679	22.4847	24.0623	12.1626	26.8288	23.1229
ENSG00000214089.3	ENSG00000214089	RPL9P21	processed_pseudogene	NA	0	0	0	0	0	0	0.0796148	0	0.0683737	0	0	0.0828793	0	0	0	0	0	0	0	0	0.135114	0	0	0	0	0	0	0	0.0850226	0	0	0	0.0540106	0	0	0	0.322368	0	0	0	0	0	0	0	0.156058	0	0.113457	0	0.166145	0.0551524	0	0	0.0757842	0	0	0	0.0756135	0	0	0	0	0.10718	0	0	0	0.101469	0	0	0	0	0.0980211	0	0	0	0	0	0	0	0.097672	0.296294	0	0	0	0	0	0.0934428	0	0	0	0	0	0.202159	0	0	0	0	0	0	0	0	0	0	0	0	0	0	0	0	0.0459645	0	0	0	0	0	0.0677752	0	0	0	0	0	0	0	0.0681734	0	0	0.152009	0	0	0	0.212688	0	0.27498	0	0	0	0	0	0.0796807	0	0	0	0.0439182	0	0	0	0.228925	0	0	0	0	0	0	0	0	0	0.176739	0	0.0796232	0	0	0	0	0	0	0	0	0	0	0.117687	0	0	0	0	0	0	0	0.0977182	0	0.147367	0.0942742	0.137155	0	0	0	0.0556036	0	0	0	0	0.0826529	0.0502104	0	0	0	0	0	0	0	0	0	0	0	0	0	0	0	0	0	0	0	0	0.1017	0	0	0.200317	0	0	0.0874978	0	0	0	0	0	0	0	0	0	0	0	0.0894548	0	0.0795861	0	0	0	0.109217	0	0.133433	0	0	0	0	0.0875781	0.0689779	0	0	0	0	0	0	0	0	0	0.0842376	0	0	0	0	0	0.191404	0	0.0703211	0	0	0	0	0	0.0681962	0	0.0968115	0.127043	0	0	0	0	0.103968	0	0	0	0	0.231124	0	0	0	0.0503496	0	0	0	0	0
ENSG00000214093.3	ENSG00000214093		processed_pseudogene	NA	1.63881	0.311629	0.595869	0.794556	0.119763	0.582419	0.739603	0.256911	0.2315	0.47298	0.172257	0.28623	0.24422	1.00405	0.412629	0.620883	0.161854	0.244624	0.240626	0.822348	0.621774	0.568994	0	2.69542	0.15078	0.394872	0.301131	0.380556	1.08342	0.821825	0.443939	0.390003	0.310328	0.467712	0.536123	0.320676	0.657069	0.954789	0.476053	0.596956	0.559204	0.219394	0.28374	0.0827448	0.0918859	0.579778	0.132287	0.308854	0.867179	0.632579	0.340829	0.448435	0.328651	1.15786	0	0.896318	0.943872	0.293937	0.449925	0.55606	0.825491	0.370082	0.664559	1.07283	0.325545	0.353204	0.997364	0.535368	0.317007	0.28732	0.629868	0.110975	0.585972	0.448382	0.855102	0.958603	0.561183	1.16162	0.281687	1.50189	0.813143	0.670955	1.92383	0.872833	0.127244	0.112684	0.45558	0.180034	0.25017	0.360939	1.00677	1.16712	0.565101	0.735412	0.581012	0.236631	1.1949	0.246582	0.304708	0	0.569331	0.691107	0.612221	0.285694	0.39749	0.720464	0.559838	0.697716	0.579838	0.107308	0.195791	0.799847	0.429922	0.758329	0.712432	0.285388	0.661717	0.349956	0.577102	0.318198	0.212139	0.446886	1.01979	0.410957	0.321193	0.353146	2.13273	0	0.386669	0.753161	0.350074	0.0798619	0.498369	0.601683	0.366295	0.503207	0.835335	0.740326	0.354232	0.267032	0.519267	0.357391	0.692876	0.196664	0.878857	0.867371	0.438872	0.484312	0.928216	0.784135	0.528207	0.209465	0.229306	0.440253	0.822971	0.512011	0.464276	0.463393	0.643537	0.328221	0.24507	0.90866	0.688472	0	0.256385	0	0.358758	0	0.680672	1.00049	0.257562	0.0837928	1.00731	0.593944	0.244628	1.01184	0.114457	1.06723	0.338082	1.21555	0.553905	0.644541	0	0.28401	0.192316	0.549944	0.870666	0.534226	0.75176	0.999026	1.24039	0.136986	1.29585	0.132325	0.331994	0.535762	0.481652	0.48239	1.43029	0.335893	0.413482	1.03336	0.514161	0.997061	1.00748	0.360887	0.488227	0.0927241	1.07186	0.126245	0.760832	1.05304	0.771527	0.361462	0.578827	0.799619	0.159531	0.706583	1.16517	0.895296	1.3042	0.286914	0.845878	0.639005	0.460141	0.222691	0.333457	0.227581	0.558586	0.305153	0	0.741455	0.464437	0.398193	0.287333	0.567284	0.716906	0	1.77443	0.332485	0.949006	0.467354	0.595774	0.878248	0.684533	0.154558	0.39181	0.813994	0.769624	0.348574	0.443603	0.97786	0.714392	0.782674	0.575427	0.727396	0.0884142	0.255227	0.281568	0.882391	0.536599	0.164199	0.233293	0.824649	0.192948	0.203943	0.246509	0.0783956	0.0837368	0.113346	0.804747	0.863968	0.518249	0.604317	0.164968	0.480343	0.442029	0.518727	0.762369	0.32206	1.29442	0.889652	0.241544	0.599143	1.27858	0.531029	1.031	0.295799	0.38913	0.515838
ENSG00000214097.4	ENSG00000214097	SMCO1	protein_coding	single-pass membrane protein with coiled-coil domains 1	0	0	0	0.0186058	0	0.0277222	0	0.0241813	0.0285031	0	0	0.0360971	0.0105119	0.0312736	0.0148648	0	0	0.0683215	0	0.0277369	0.0294374	0.0211905	0	0	0	0.0143998	0	0	0.01743	0	0	0	0.0111193	0.0220555	0	0.0409501	0.0657528	0	0.0177562	0.0262314	0	0.11559	0.0268805	0	0.0148463	0.116313	0.0459159	0.113986	0.0173042	0	0	0.0487108	0.0474218	0.0467977	0	0.0182052	0.0313825	0	0.137645	0	0	0	0.04413	0.0235943	0.0396299	0.0213362	0.0150808	0.0163287	0	0	0.0288941	0	0	0	0.0152523	0	0.0345733	0	0	0.0196068	0	0	0	0	0.0686146	0.0196068	0	0	0.0295188	0	0.0384923	0	0	0.0413103	0	0	0.0152125	0	0.0260525	0.0230224	0	0	0	0.0340651	0	0.0113239	0.0488352	0.0247931	0	0	0	0.0216119	0.0500704	0.0170374	0.0262286	0	0.0189003	0	0.0262219	0.0283347	0.0394696	0	0	0.0182425	0	0	0.0301709	0.019032	0	0.0202364	0	0.0135101	0	0	0	0.0191061	0	0	0.0526139	0.0502511	0.0319783	0	0.0216647	0.0182868	0.0870537	0	0.0151122	0	0	0.0307559	0.076845	0	0.0145818	0	0.0254179	0	0	0	0	0.0365689	0.0153595	0	0.017491	0.0296083	0.0222809	0	0.0330044	0.0323201	0.0498084	0	0.0151244	0	0.0364426	0	0	0.0956215	0	0.0194451	0.0154026	0	0	0	0	0	0.0240538	0	0.0196925	0	0	0.0348806	0.0196036	0	0.0209988	0.0117057	0	0	0	0	0.0430984	0	0	0	0.0289226	0	0.05854	0	0	0	0	0.0403877	0.0406072	0.0203187	0	0	0.0212414	0	0	0	0	0.0670944	0	0.0174164	0.0309463	0.020571	0	0	0.0290863	0	0	0	0.0392371	0.0163014	0.041566	0.0264807	0	0.0468327	0.02126	0	0.0515126	0	0	0	0.0191019	0.0292355	0	0	0	0	0	0.0327478	0.0272533	0.0228407	0.0216616	0	0	0	0	0	0	0.0412725	0	0	0	0	0.0171839	0.0365447	0	0.0127283	0	0	0.0132981	0	0.0317264	0	0.0488098	0.0213507	0.0133558	0	0.04982	0	0	0.0145511	0	0.0379049	0	0.0238686	0	0	0.0171885	0.016622
ENSG00000214100.8	ENSG00000214100	PLAC9P1	transcribed_unprocessed_pseudogene	placenta associated 9 pseudogene 1	0	0	0.672811	0	0	0	0	0	0	0	0	0	0	0.854916	0	0	0	0	0	0	0	0.145316	0	0	0	0	0	0	0	0	0	0	0	0	0	0.129868	0.122115	0	0.121397	0	0	0	0.361123	0	0.12143	0	0	1.1892	0	0	0	0	0	0	0	0	0.312964	0.190678	0	0	0	0	0	0	0.267183	0	0	0	0	0	0	0	0	0	0.639656	0	0	0	0.19608	0.885385	0	0	0	0	0.164161	0.139696	0	0	0	0	0	0.154342	0	0	0	0.307782	0.311815	0	0	0	0	0.359381	0	0.367868	0.128101	0	0	0.181167	0	0	0	0	0	0.122426	0	0	0	0	0	0.573112	0	0	0	0	0.083178	0	0	0	0	0	0	0.20985	0	0	0.115086	0	0	0	0.0900702	0.170069	0	0.17944	0	0	0	0.108297	0	0.196789	0	0	0	0	0	0	0	0.12621	0	0.12062	0	0	0	0.338098	0.253756	0	0	0	0	0	0	0	0	0	0	0	0	0	0.435751	0	0.217399	0	0	0	0	0	0	0.351025	0.140296	0	0	0	0	0	0	0	0	0.194413	0	0	0	0	0.0882274	0.333832	0	0.330757	0	0	0	0	0	0	0.098286	0	0	0.462477	0	0.116327	0	0	0	0	0	0	0	0	0	0	0	0.0974246	0	0.13193	0	0	0.823527	0	0	0	0	0.541019	0	0	0	0.205663	0.125719	0	0	0.189747	0	0	0	0	0	0.156213	0.428978	0.362321	0.20998	0	0	0	0	0	0	0	0	0.167138	0	0	0	0.103561	0	0	0	0	0	0	0	0	0	0	0	0	0	0	0	0	0	0	1.57074	0	0	0
ENSG00000214102.7	ENSG00000214102	WEE2	protein_coding	WEE1 homolog 2	0.546462	0.848024	0.213825	0.666666	0.396454	1.09072	0.580321	1.64165	0.50353	0.603098	0.901632	2.14805	0.303995	1.01039	0.726684	0.305107	0.528067	1.83354	0.531415	0.847692	0.314412	2.82068	0.430779	2.07129	0.707653	1.24117	0.715262	0.372292	2.0492	1.49813	0.446476	1.13344	1.534	1.17205	1.46992	0.65171	0.797631	0.99359	0.574457	1.21362	0.731525	2.9311	0.765288	0.111254	0.873343	1.18987	1.37951	0.520535	1.27295	0.22131	1.19787	0.534735	1.0591	0.682607	1.48473	0.661962	1.49518	0.577556	1.76226	0.454432	2.84883	1.61643	1.21894	0.671569	0.576715	0.233807	1.33231	0.945911	1.3212	0.384632	2.75943	1.88202	0.773533	0.3072	0.356327	0.422373	0.735181	1.00778	0.373754	1.26953	0.249121	0.92574	0.212616	1.40763	1.26045	1.57786	2.73653	0.459367	0.492703	1.23505	1.41958	1.41546	1.86436	0.711476	1.27089	1.87243	1.00642	1.52692	1.21558	0.827245	1.20333	1.52573	0.703931	1.68586	0.788581	2.1938	1.45979	1.46667	0.340188	2.1305	0.222041	1.9184	0.720086	0.750885	1.44018	1.13826	0.715293	3.08214	1.43545	1.15126	0.213095	0.518786	1.29652	1.89108	1.22734	0.967021	1.03128	0.586021	1.57036	0.713959	1.82718	1.15544	1.49973	0.403697	0.85131	1.15462	0.344389	0.580652	2.00506	0.538748	0.396139	0.615845	1.08585	0.9214	0.82322	1.07793	0.739889	1.41552	1.67225	1.22853	0.975917	1.38777	0.744853	0.287387	0.774129	0.610498	0.989101	0.528394	0.425006	0.983605	1.34678	0.536862	0.710628	0.745966	0.417503	2.7111	0.767648	0.500751	2.03711	0.665204	0.785299	0.682916	0.800091	0.609545	1.05149	0.178523	0.717156	0.496162	1.39181	0.594561	0.688893	1.21264	0.535218	0.743401	1.28196	0.645341	1.21351	0.707553	2.31535	1.27123	0.791902	1.40247	1.0944	0.455875	0.709813	1.37945	0.975732	0.913958	2.01442	0.81127	0.923033	1.29322	1.19187	1.56597	0.563487	0.246284	0.438575	0.982569	1.73416	1.03567	1.0268	1.06987	0.742568	0.474453	0.462685	0.992259	3.10072	1.43825	1.72693	0.751914	0.709545	1.71459	1.01267	0.578978	0.768757	2.45006	0.215015	1.78442	0.170816	1.11698	0.134913	1.19726	1.37787	0.82213	1.46057	0.548314	0.169308	2.58431	2.50902	0.434224	0.345004	0.171722	1.21267	1.52562	0.68659	1.28636	0.799991	1.45832	1.04273	1.05419	0.296	0.848029	1.11499	1.09613	2.6843	1.30715	0.145485	0.831044	1.47803	1.14897	0.834404	0.770653	0.313929	0.743164	0.336113	2.89123	1.04872	0.963546	0.21563	1.00566	1.20168	0.775604	0.460228	1.57767	1.46935	1.34243	1.67189	1.48243	0.115808	0.08741	1.13824	0.579873	0.359425	0.943633	0.233104	1.05181	0.391785	0.202307	0.574374	0.29145
ENSG00000214106.7	ENSG00000214106	PAXIP1-AS2	lncRNA	PAXIP1 antisense RNA 2	2.37748	2.00442	0.640547	2.00458	1.84405	2.17812	2.01874	1.31751	1.7059	1.808	1.11046	1.17527	1.94296	1.6743	2.10441	2.28385	1.72509	2.06216	1.2792	2.15756	1.27224	2.09769	1.75008	3.3523	1.79424	1.80488	1.99675	2.05312	4.07496	2.95713	1.74345	2.66916	2.71774	2.15858	1.34987	1.44737	2.13996	1.39661	1.46357	2.88662	1.40847	1.95182	1.04744	2.18453	2.09066	3.13496	3.02674	3.00041	3.336	2.30233	1.73915	2.13452	1.72728	1.80443	1.81923	1.49023	1.53215	1.21921	1.99893	1.90952	3.13831	2.16109	1.10461	1.87311	2.32685	2.32473	3.10537	2.01387	1.61987	1.11723	2.86687	2.32538	1.05082	0.564253	1.44035	2.99448	1.56844	1.3492	0.849908	2.32235	0.360846	1.91119	1.55568	3.07996	2.45811	2.72932	2.45814	1.71233	2.05166	1.83195	2.23987	2.51188	2.15974	1.83733	1.52421	2.17352	2.95509	2.446	2.09478	2.0731	4.00753	2.43761	1.70378	2.42052	2.11379	3.91571	1.90847	3.76703	2.10016	2.00509	2.46544	2.61863	1.58003	1.63261	2.26604	1.97954	1.89834	1.7816	2.45798	2.17548	1.02596	1.48248	2.58106	1.89234	2.74924	1.56318	2.97769	1.37367	1.45931	2.17391	2.56006	1.84528	2.86475	0.932515	2.30844	2.26134	1.70632	2.01872	2.73689	1.99257	0.755519	1.32018	1.37228	2.2614	2.30401	2.38726	1.35146	0.887597	2.45832	1.42542	2.30425	1.37835	2.19409	2.27214	1.83318	1.54041	3.0365	2.10307	1.68465	2.72131	1.7813	2.74609	1.91657	2.38089	1.39213	3.10478	1.39333	1.8926	2.39002	1.38685	2.40442	1.24417	3.27724	1.36246	2.6115	2.01348	2.28149	1.77493	1.79662	1.34803	1.36342	2.44892	1.74662	1.8997	1.13091	1.44069	1.55889	1.93454	2.4966	3.08664	1.59742	0.98166	1.48346	3.14613	2.92475	1.90986	2.89445	1.93803	2.09578	1.60371	1.85914	2.58547	2.71427	3.49611	2.37349	0.657972	1.61496	2.43331	3.1404	2.93527	2.15226	1.90213	2.14067	1.82036	1.50863	2.39669	2.55961	2.57809	1.32272	2.97137	2.09319	2.09177	2.81831	1.92677	1.49561	2.6241	1.56864	3.04932	1.43433	3.14948	1.16381	2.25807	1.48809	2.5393	2.08966	1.46656	1.8554	2.62202	2.65285	2.91578	1.68882	1.6566	2.46947	2.24013	1.93108	1.77674	1.52896	1.0109	2.26281	1.41768	1.922	1.94607	2.06102	1.82702	2.55265	2.56133	1.04904	2.47001	2.12536	1.40309	1.64843	1.42564	0.825728	2.40215	2.56221	1.75895	1.96349	3.1668	1.84021	2.51363	2.01918	2.70933	2.2004	2.50086	1.34537	1.68409	2.48065	1.48519	0.233746	0.899903	1.22716	1.19241	1.78806	1.53205	0.607929	2.14694	0.839096	1.16971	1.59277	2.02946
ENSG00000214107.7	ENSG00000214107	MAGEB1	protein_coding	MAGE family member B1	0	0	0	0	0	0	0	0	0	0	0	0	0	0	0	0	0	0	0	0	0	0	0	0	0	0	0	0	0	0	0	0	0	0	0	0	0	0	0	0	0	0	0	0	0.0151277	0	0	0	0	0	0	0	0	0	0	0	0	0.0551197	0	0	0	0	0	0	0	0	0	0	0	0	0.0102889	0	0	0	0	0	0	0	0	0	0	0	0	0	0	0	0	0	0	0	0	0	0	0	0	0	0	0	0	0	0	0	0	0	0	0	0	0	0	0	0	0	0	0	0	0	0	0	0	0	0	0	0	0	0	0	0	0	0	0	0	0	0	0	0	0	0	0	0	0	0	0.0193378	0	0	0	0	0	0.0326275	0	0	0	0	0	0	0	0	0	0	0	0	0	0	0	0.0315905	0	0	0	0	0	0	0	0	0	0	0	0	0	0	0	0	0	0	0	0	0	0	0	0	0	0	0	0	0	0	0	0	0	0	0	0	0	0	0	0	0	0	0	0	0	0	0	0	0	0	0	0	0	0	0	0	0	0	0	0	0	0	0	0	0	0	0	0	0	0	0	0	0	0	0	0	0	0	0.0203644	0	0	0	0	0	0	0	0	0	0	0	0	0	0	0	0	0	0	0	0	0	0	0	0	0	0	0	0	0	0	0	0	0	0	0	0	0	0	0	0	0	0	0	0	0	0	0
ENSG00000214108.4	ENSG00000214108	TPT1P5	processed_pseudogene	NA	0.226163	0.306552	0.165827	0.90762	0.49378	0.487472	0.836324	0.213511	0.830517	0.192064	0.284279	0.873287	0.348728	1.38937	0.544101	0.455117	0.530652	0.266096	0.0968674	0.668963	0.388077	0.377896	0.405487	0.334726	0	0.39128	0.753992	0.544826	0.649879	0.451157	2.02676	1.7474	0.408514	0.486203	0.188022	0.802835	0.84616	0.925844	0.316169	1.28372	0.532215	1.88791	0.354152	0.206426	0.445203	1.65464	1.94814	0.255738	0.317567	0.997155	0.345279	1.55484	0.480495	1.38057	0.411553	0.658344	0.496192	0.964191	0.368256	0.683318	0.34238	0	0	0.578512	2.33048	0.679031	1.02743	1.25315	0.173676	0.476602	2.04833	0.455208	1.44904	2.06999	0.211009	1.5804	1.16159	0.238372	0.233623	0.282623	0.492973	0.234994	1.0594	0.709813	0.314433	0.89304	1.31968	0.291825	0.205384	1.98177	0.251902	0.0938314	0.597063	0.998347	0.482457	2.22676	0.561465	0.0678351	0.186503	0	0.753193	1.46978	0.503773	1.0198	0.491432	2.30093	0.80106	0	0.965055	0.442228	0	1.33022	0.587316	1.40424	0.898205	0.593151	0.450142	0.292317	0.357341	0.26143	1.14375	1.29146	0.388642	0.675505	0.475481	0.362859	1.5894	0.17207	0.129081	0.404587	0.358816	0.324655	0.947125	0.249765	0.741814	0.754518	0.687449	0.836997	0.235944	0	0.215009	0.0838448	2.20615	0.326072	0.411912	0.438767	0.35796	1.34329	2.57958	3.4181	0.719818	0.17273	0.764187	0.463537	0.340948	0.506708	0.857471	0.608262	0	0.0888586	0	0.972553	0.486643	0.803513	0.314461	0.853641	0.519401	0.158824	0.675006	0.450913	1.19704	0.630018	1.3284	0.903498	0.601553	0.526614	0.651621	0.176252	0.488622	0.449282	0.459382	0.53208	0	0.543137	0.319445	0.798738	1.61478	0.5723	0.701634	0.237109	0.669156	0.344158	0.0972514	0.0543151	0.412025	0.510304	0.239635	0.552109	0.491427	0.644682	0.971279	0.708422	0.278195	1.00859	1.37444	0.226681	1.18899	1.35079	0.592313	0	1.12663	0.479856	0.354565	0.296711	0.287326	0.435555	0.529428	0.905361	0.3874	0.52373	1.71454	1.26363	0.279703	0.622889	0.286033	0.997412	0.545792	0.816125	0.230387	1.67027	0.170639	0.607763	0.572974	0.559085	0.632449	0.627114	0.196347	1.41762	0.363259	0.998806	0.432205	0.379602	0.912122	0.791724	1.13439	1.46982	0.196586	0.886601	0.699831	0.144804	0.612226	0.304367	1.18432	0.321846	0.613751	0.201861	0	0.834486	0.231273	0.183271	1.74947	0.268135	0.678732	0.573202	0.555758	0.419431	0.334612	0.126745	0.136142	0	0.181106	0.718755	0.500015	0.295413	0.900866	0.493397	0.36475	1.13909	2.13233	2.44318	0.857074	0.533068	0	1.08134	0.240822	1.09258	0	0.929923	0.399352	0.430638
ENSG00000214110.3	ENSG00000214110	LDHAP4	transcribed_processed_pseudogene	NA	2.00534	0.439791	1.42761	1.29352	5.882	5.15832	5.16859	6.08013	4.20871	0.199404	2.27402	6.25366	5.09672	2.043	4.04418	0.2736	1.35419	1.572	9.26786	2.4878	0.233094	1.10546	3.73901	0.97771	1.66417	4.24693	2.62303	3.66349	2.63037	2.46187	1.9887	2.20131	2.8888	0.568954	8.27598	1.41819	3.53698	6.89178	1.91383	2.38088	2.80609	1.81045	2.1258	0.593128	1.60581	4.4016	2.11608	2.39071	4.42599	5.84566	1.1691	4.04403	2.31153	4.36247	1.39413	4.5299	0.718985	4.50229	1.84815	1.76555	3.02413	3.65107	4.56808	6.49845	5.88102	9.42818	5.20524	3.8337	2.52718	5.70565	2.60838	7.40833	3.43192	6.08405	5.56468	2.45574	2.43496	0.309549	7.77589	6.49497	7.05102	1.86045	2.80789	3.77304	1.40954	1.61168	1.25454	2.1641	0.413137	1.67713	6.58369	1.94049	2.23362	8.3126	3.22198	5.82386	3.48247	1.78832	1.84801	0.232719	2.206	5.21882	2.25875	4.42275	3.687	0.911492	5.92001	4.40275	0.255647	2.42791	2.22456	2.91756	0.453446	4.16677	6.38959	3.24167	6.3416	2.53345	4.54054	6.59542	5.6623	1.09817	3.58079	3.33897	0.389016	5.22324	4.86721	2.92798	1.69983	2.09849	1.86107	2.99797	2.32318	3.5455	1.10269	0.562335	2.57416	5.16929	0.476132	1.90135	3.01585	1.91188	4.20413	2.79854	6.49752	0.72509	2.12639	2.58952	2.45894	8.01695	2.52436	2.64261	2.72634	3.9741	2.43222	1.29726	1.44494	2.38686	1.45025	0.77509	2.1285	1.69319	2.38116	3.14756	1.43564	4.27959	3.44726	0.91853	4.51314	5.38906	2.58217	3.01809	4.63064	0.800568	10.6159	2.27359	5.2241	4.34472	4.80826	3.14241	8.71072	3.11951	1.54614	6.05589	1.97804	2.46411	1.77115	4.9887	1.8425	1.87973	7.51783	3.32033	0.5984	1.0744	4.39383	3.53105	3.50809	2.5077	1.97232	2.43446	4.76058	4.87221	3.31291	3.85842	2.57665	6.49961	2.484	3.06963	2.83161	2.65945	4.5421	5.95204	4.61635	3.73844	4.83186	2.03725	3.13984	6.6056	1.21246	0.944318	1.06402	9.06756	4.14299	2.72131	2.42931	2.72241	4.02109	0.832008	2.41243	0.252507	3.66331	2.18422	2.85507	4.0575	0.831046	0.25583	4.45067	2.17222	2.54314	4.07836	2.81691	5.03523	3.94321	1.86184	4.99067	3.50272	1.9674	3.78406	1.38453	3.71019	3.03943	0.903832	7.30926	4.40306	2.84465	2.652	0.449148	3.39681	2.29311	5.12821	0.332115	1.64417	3.66984	1.29394	2.7173	3.75367	1.57397	1.33047	1.76893	0.583831	1.69343	3.81477	5.12641	1.85737	0.417038	2.05417	3.14384	2.14505	1.30761	12.4052	2.54929	1.83291	2.79964	2.71382	1.20105	9.71766	8.23505	5.21064	2.72291	2.79701
ENSG00000214111.3	ENSG00000214111	PAFAH1B2P1	processed_pseudogene	NA	0	0	0	0	0	0	0	0	0	0	0	0	0	0	0	0	0	0	0	0	0	0	0	0	0	0	0	0	0	0	0	0	0	0	0	0	0	0	0	0	0	0	0	0	0	0	0	0	0	0	0	0	0	0	0	0	0	0	0	0	0	0	0	0	0	0	0	0	0	0	0	0	0	0	0	0	0	0	0	0	0	0	0	0	0	0.0608342	0	0	0	0	0	0	0.0899301	0	0	0	0	0	0	0	0	0.0758979	0	0	0	0	0	0	0	0	0	0	0	0	0	0	0	0	0.0811989	0	0	0	0	0	0	0	0	0	0	0	0	0	0	0	0	0	0	0	0	0	0	0	0	0	0	0	0	0	0	0	0	0	0	0	0	0	0	0	0	0	0	0	0	0	0	0	0	0	0	0	0	0	0	0	0	0	0	0	0	0	0	0	0	0	0	0	0	0	0	0	0.0316726	0	0	0	0	0	0.0548282	0	0	0	0	0	0	0	0	0	0	0	0	0	0.127223	0	0	0	0	0	0	0	0	0	0	0	0	0	0	0	0.0459193	0	0	0	0	0	0	0.0787192	0	0	0	0	0	0	0	0	0.0578621	0	0	0	0.0456178	0	0	0	0	0	0	0	0	0.139885	0	0	0	0	0	0	0	0	0	0	0	0	0	0.0615413	0.0412004	0	0.0488767	0	0.0485676	0	0	0	0.944778	0.0642296	0	0	0	0	0	0	0	0	0	0
ENSG00000214113.10	ENSG00000214113	LYRM4	protein_coding	LYR motif containing 4	8.33946	16.4375	7.52268	12.4774	12.262	17.4704	18.7432	19.3516	15.0959	11.6427	10.0519	16.4836	13.5903	19.158	24.9442	15.975	15.4396	20.3335	8.4748	19.5072	15.5674	33.3065	19.1613	18.2736	4.40956	18.8404	15.7654	20.4815	15.6664	15.7222	11.1824	21.2096	16.6732	13.9961	10.3202	14.424	13.9841	8.21579	10.6637	15.9343	11.117	19.4275	10.2622	5.57216	15.2479	23.4181	16.4059	8.59363	17.6613	20.9925	12.2475	10.3375	8.68031	7.52602	15.5829	14.4194	15.9264	11.6372	15.15	18.185	12.4978	16.263	7.71946	12.915	12.1321	10.8244	14.5686	19.8087	18.4072	12.0804	22.0819	12.2537	17.07	15.6338	13.9891	3.7865	15.638	14.6435	17.2865	13.9099	5.32786	10.8693	6.25992	13.6135	11.6069	16.1031	13.5687	12.0347	14.7782	12.9524	16.4644	11.5465	15.4695	12.6117	14.6773	12.2341	15.1994	12.4103	13.3777	10.5169	10.8451	22.9314	17.5113	16.3554	17.8346	17.242	9.0498	15.4365	11.156	12.022	8.92068	19.1825	17.3143	19.4968	17.3625	16.3752	12.5889	18.7719	20.4413	16.818	12.8132	9.55736	16.584	17.4492	17.6828	13.5435	14.9973	12.3347	11.465	12.6659	12.21	12.5983	13.8599	6.24197	19.6619	20.8202	12.4235	18.7484	16.0769	12.7178	18.709	9.30047	10.4931	21.642	14.6504	19.4587	8.72578	18.6848	12.0046	12.5243	13.3269	8.94152	18.5431	15.2372	16.7489	14.7872	14.9681	19.1524	3.94659	18.8833	10.869	19.0829	12.7446	18.3002	10.0051	15.2645	17.1802	6.25315	17.2418	8.92797	18.4377	15.5844	21.372	14.7642	12.9219	11.5047	25.5163	14.0202	12.0421	11.9062	15.8572	20.8976	16.2522	13.126	6.28013	11.0167	12.4982	15.006	11.9895	20.7131	12.0189	11.8784	15.1879	20.0604	18.3714	15.8317	6.91719	12.7057	13.9627	9.24088	13.4648	19.3288	14.3711	11.5503	13.2668	21.1119	12.6268	17.7854	27.8005	15.5632	22.6867	17.3481	10.148	12.3713	16.4225	12.3421	14.7466	15.0947	6.9274	12.1217	13.5959	20.8204	14.9137	11.8876	17.1363	11.1409	15.4771	22.2614	11.8966	20.5272	11.6134	15.6424	17.6026	9.93281	17.4501	10.2444	13.9185	21.1766	14.9948	19.8274	8.0194	18.6576	14.5438	15.7591	16.9017	15.3095	18.2157	10.1422	15.9645	16.6442	13.2048	12.3763	17.5138	14.7382	20.1787	5.68776	13.9548	14.3842	4.47602	18.1642	14.5595	12.4418	17.6035	9.94608	13.0348	14.5686	14.5597	19.1366	21.7052	19.1909	17.4687	12.5597	11.7187	11.4121	11.1986	21.4027	13.3809	10.2542	6.49234	21.9553	12.8347	15.7675	6.03994	13.7034	12.6344	13.9681	7.96765	14.3617	12.8348	13.7182
ENSG00000214114.8	ENSG00000214114	MYCBP	protein_coding	MYC binding protein	5.3314	12.3381	4.2831	9.4762	6.93606	11.8437	11.282	16.0735	9.51088	6.45024	5.8701	18.2021	4.57849	8.75245	10.4491	9.44796	13.0683	7.93165	5.40548	16.158	4.23261	6.28639	7.08686	13.475	11.0656	10.2255	8.83866	15.8568	10.3121	8.08382	16.8793	15.5678	12.7174	14.4708	9.47855	10.1283	9.66047	9.48133	6.71398	5.8864	6.32533	20.2754	4.29386	3.33353	17.5132	19.5966	9.75858	10.1736	12.9723	10.7205	14.5762	10.5493	11.3024	8.69808	5.7835	9.67315	5.53705	8.31286	13.0328	12.784	11.6837	9.54753	4.64354	11.4539	8.10834	5.68595	17.9283	10.4402	21.1079	7.96094	14.1191	10.5218	15.062	4.61631	6.28206	4.38121	13.8035	13.6736	5.2121	15.4115	5.33442	5.73684	8.25372	16.8874	10.0789	16.3901	5.93861	11.4072	10.9339	19.9699	13.6139	7.76643	15.2821	13.3972	8.94072	8.53305	17.0132	12.4675	13.6341	7.00788	8.21959	8.38844	7.57801	15.7061	8.67066	9.69465	7.02592	15.2632	7.23034	11.2303	3.99755	10.2175	11.5303	8.87086	12.0548	13.8079	9.89851	16.3652	12.2228	10.5167	11.3123	10.5008	11.2997	16.9356	10.799	5.2716	11.5593	11.6155	7.74	10.966	10.0145	10.9694	13.6336	1.17666	14.4077	10.2386	9.43938	11.2984	20.5962	7.69154	6.4093	2.74508	7.39919	8.37752	9.59985	13.6536	6.88293	12.6801	11.1935	5.46733	15.3627	6.79199	8.62996	7.47271	11.097	12.3885	10.3842	6.6704	8.78987	13.5642	4.99283	12.0258	8.69203	6.5038	9.69936	9.25358	15.4654	8.08188	13.8742	13.6003	10.6615	12.7114	7.24468	11.7211	10.9108	5.79037	25.4434	18.8173	10.8459	12.627	11.9615	14.707	4.51065	9.22204	13.1868	7.36128	13.8354	15.5415	12.6511	12.0811	7.44654	9.41006	16.2871	13.0624	9.62258	3.57059	7.9055	9.91369	14.2228	9.21906	9.32366	15.7951	12.3864	12.8716	3.18991	4.60132	9.31214	15.386	14.3429	14.0353	14.3411	4.78532	11.7689	7.66633	7.62402	3.40556	4.16817	19.3599	6.6903	2.11108	12.3879	12.8963	6.45381	8.38182	8.15252	13.1093	10.562	5.94105	13.8778	11.0722	8.2883	14.2832	7.45563	9.13302	8.53032	5.3152	8.64578	11.811	8.4256	10.6569	8.44837	11.9215	10.6422	11.8412	10.6543	8.2079	5.55678	5.68117	15.5326	3.65541	13.9791	7.70669	16.4926	10.0695	19.7689	3.35736	4.06675	11.1032	4.49545	5.49862	11.7516	10.1761	7.44448	9.78371	12.3212	8.06281	14.9038	9.16985	11.1135	13.8995	12.5857	11.0115	11.4548	5.03883	15.8076	7.39008	14.7431	12.3331	8.38666	3.53554	4.26625	7.379	13.5582	8.01083	7.06618	7.99231	9.65149	6.57167	12.7654	5.23395
ENSG00000214121.4	ENSG00000214121	PRDX1P1	processed_pseudogene	NA	0.375779	0.0843608	0.277935	0.274939	0.245456	0.204275	0.314344	0	0.637708	0.196237	0.1179	0.13255	0.122804	0.463032	0.39437	0.801727	0.218232	0.273018	0	0.657224	0.108026	0.157226	0.557083	0.220785	0.312716	0.216551	0.210541	0.320468	0.673774	0.249078	0.306895	0.9123	0.0845282	0.405722	0.154783	0.149489	0.126909	0.125867	0.131736	0.75646	0.389253	0.592972	0.394398	0	0.12064	0.582924	0.801645	0.212872	0.591757	0.262526	0	0.183942	0.402556	0.0883981	0.255682	0.0683216	0.176586	0.198822	0.0758432	1.22247	0.190237	0	0	0.377296	0.520763	0.160841	0.179845	0.18364	0.0718548	0.198741	0.266675	0.30082	0	0	0.174523	0	0.193275	0.196803	0.0389334	0.154395	0.154148	0.450291	0	0.579358	0.433655	0.0740547	0.313605	0.237747	0.0565574	0.245957	0.140658	0.0760209	0.932592	0	0.230023	0	0.290079	0.112535	0.35724	0.0853012	0.313374	0.278988	0.416926	0.0649204	0.33923	0.307975	0.0942816	0.189281	0.256305	0.0733642	0	0.555366	0.0968054	0.3229	0.785599	0.0989834	0	0.163278	0.197569	0.432524	0.146596	0.613024	0.483615	0.139636	0.0436877	0.359577	0.829124	0	0.0539422	0.0821225	0.65198	0.212772	0.221535	0	0.302607	0.210231	0.35563	0.314544	0.246338	0	0.238359	0.138616	0	0.0680254	0.0850012	0.370676	0.176428	0.112231	0.215435	0.0552049	0.29648	0.0477338	0.159769	0.594012	0.189326	0.490326	0.549991	0.188329	0.439822	0	0	0.1238	0.33651	0.111336	0.345045	0.706329	0.431837	0	0.373751	0.124897	0.581999	0.58696	0.275222	0.229142	0.275708	0.433135	0.152424	0.731297	0.115794	0	0	0.441136	0	0.127988	0.0889169	0.570345	0.297799	0.159285	0.389103	0.197048	0.195067	0	0.322637	0.269035	0.114246	0.106728	0.464868	0.194577	0.162876	0.228414	0.666224	0.292915	0.227897	0.164674	0.226256	0.0635052	0.0647893	0.0612535	0.123283	0.0825461	0.465957	0.237016	0.471688	0.245226	0.159197	0.239121	0.440982	0.40584	0.24246	0	0.40131	0.0656124	0.116083	0.223888	0.55545	0	0.281131	0.679041	0.380667	0.482986	0.142784	0.18795	0.158286	1.0359	0.262116	0.217562	0.243522	0.197305	0.0997842	0.224342	0.142534	0.207433	0.624726	0.438406	0.826883	0.371557	0.109952	0.333492	0.317399	0.54355	0.101912	0.169262	0.410662	0.133267	0.398037	0.336841	0	0.686786	0	0	0.934082	0.275251	0.0809357	0.287203	0.328002	0	0	0.206236	0.0557398	0	0.200451	0.599667	0.713112	0	0.349535	0	0.302461	0.353924	0.53668	0	0	0.055208	0.168227	0.138942	0.120362	0.271399	0	0.0521166	0.131972	0.0600791
ENSG00000214124.3	ENSG00000214124	SNRPEP9	processed_pseudogene	NA	0	0	0	0	0	0	0	0	0	0	0	0	0	0	0	0	0	0	0	0	0	0	0	0	0	0	0	0	0	0	0	0	0.199187	0	0	0	0	0.340073	0	0	0	0	0	0	0	0	0	0	0	0	0	0	0	0	0	0	0	0	0	0	0	0	0	0	0	0	0	0	0	0	0	0	0	0	0	0	0	0	0	0	0	0	0	0	0	0	0	0	0	0	0	0	0	0	0	0	0	0	0	0	0	0	0	0	0	0	0	0	0	0	0	0	0	0	0	0	0	0	0	0	0	0	0	0	0	0	0	0	0	0	0	0	0	0	0	0	0	0	0	0	0	0.159077	0	0	0	0	0	0	0	0	0	0	0	0	0	0	0	0	0	0	0	0	0	0	0	0	0	0	0	0	0	0	0	0	0	0	0	0	0	0	0	0	0	0	0	0	0	0	0	0	0	0	0	0	0	0	0	0	0	0	0	0	0	0	0	0	0	0	0	0	0	0	0	0	0	0	0	0	0	0	0.339461	0	0	0	0	0.389502	0	0	0	0	0	0	0	0	0	0	0	0	0	0	0	0	0	0	0.539758	0	0	0	0	0	0	0	0	0	0	0	0	0	0	0	0	0	0	0	0	0	0	0	0	0	0	0	0	0	0	0	0	0	0	0	0	0	0	0	0	0	0	0	0	0
ENSG00000214125.2	ENSG00000214125		processed_pseudogene	NA	0	0	0	0	0	0	0	0	0	0	0	0	0	0	0	0	0	0	0	0	0	0	0.0924721	0	0	0	0	0.0533503	0	0	0	0	0	0	0	0	0	0	0	0	0	0	0	0	0	0	0	0	0	0	0	0	0	0	0	0	0	0	0.0631012	0	0	0	0	0	0	0	0	0	0	0	0	0	0	0	0	0	0	0	0	0	0	0	0	0	0	0	0	0	0	0	0	0	0	0	0	0	0	0	0	0	0	0	0	0	0	0	0	0	0	0	0	0	0	0	0	0	0	0	0	0	0	0	0	0	0	0	0	0	0	0	0	0	0	0	0	0	0	0	0	0	0	0	0	0	0	0	0	0	0	0	0	0	0	0	0	0	0	0	0	0	0	0	0	0	0	0	0	0	0	0	0	0	0	0	0	0	0	0	0	0	0	0	0	0	0	0	0	0.0446671	0	0	0	0	0	0	0	0	0	0	0	0	0	0	0	0	0	0	0	0	0	0	0	0	0	0	0	0	0	0	0	0	0	0	0	0	0	0	0	0	0	0	0	0	0	0	0	0	0	0	0	0	0	0	0	0	0	0	0	0	0	0	0	0	0	0	0	0	0	0	0	0	0	0	0	0	0	0	0	0	0	0	0	0	0	0	0	0	0	0	0.100926	0	0	0	0	0	0	0	0	0	0	0
ENSG00000214128.10	ENSG00000214128	TMEM213	protein_coding	transmembrane protein 213	0	0.383251	0	3.00407	0	0.0118456	0.0665321	0.0940541	0.920733	0.142203	0.373547	1.13726	0.0966304	0	0.213712	0.331438	0	0.173801	3.14916	0	15.3041	0.163155	0.248322	0.0497189	0	0.00599946	0.095557	0.217786	0.0146742	0.0273195	0	0	0.0185213	0.0856746	0.0546782	0.160088	0.0570742	0.0333259	0.139051	0.24469	0.301066	0.0175372	0	0.0605599	0.0641276	0	0	0	0.0695229	0.0461877	0.356595	0.129737	0.581075	0	0.251961	0.28523	0.253081	2.08149	0.459891	0	0	0.00978674	0	0.050121	0.508147	0.255212	0.31685	1.50056	0	1.15241	0.098947	0.977369	0.0440399	0.0555456	0.0254421	0.117666	0.0206443	0.0149965	0.0410811	0.0161267	0	0.0266974	0.232101	0.0164481	0.040552	0	0.165721	0.161352	0	0.0265414	0	0	2.05242	0	0	0.501425	0.184273	0.416587	0.487307	0.180226	0	0.197074	0.0775186	0	0	0.0687309	0.0816059	0	0	0.132361	0	0.789963	0.0105421	0	0.14951	0.305793	0.15676	0	0	0.0233322	0.0326752	0.796994	0.340941	1.01991	0.0462455	0.0918724	5.55199	0.0317406	0	0.234298	0.00634294	0.140686	0.0125349	0	0.182883	0	1.14325	0.0665782	0	0.800565	0.240211	0.00761098	0.017964	0.0308908	0.00924915	0.44691	0.177634	2.98465	0.227377	0	0	0.0504906	0.666028	0.12132	0	0.0740503	3.25801	0.0664812	4.47024	0.0877679	0	0.0067285	0.231297	0.235044	2.75471	0	0.0651896	0.0134615	0.188294	0.0282538	0.806227	0.0134582	0.0151983	0.524217	0.175194	0	0.0323979	0.154689	0.113549	0	0.22265	1.28635	0.0243573	0	0.344969	0	2.43256	0	0.0307131	0.277428	0.690654	0	0.0819095	0.00488733	0.362107	0	0.0600857	0.773778	0.394837	0	0.0430808	0.0593898	0.16796	0	0	0	0.306115	0.00639145	0.390658	0.309016	0.604215	0.234787	0.2072	0.259375	0.168207	0.0633059	0	0.0716757	0	0	0.0353488	0.138602	0.245497	0	0	0.23691	0.238183	0.0115768	0.0206176	0.653563	0.150631	0.112893	0.167278	0	0.448542	0.214298	0.330783	0	0.316956	0.0645717	0	0.220054	0.168376	0.115852	0.256516	0.152099	0.27727	0	0.26965	0	0	0.0892822	0.0867842	0.211345	0	0.0757476	0.0657328	1.07243	0.0215559	0.161144	0.0762093	0.00581237	0.572737	0	0.287423	0.077763	0.0818298	0.0263296	0	0.00787926	0.812551	0	0.107318	0	0	0	0.159882	0	0.062845	0	0.387553	0.0727773	0.152561	7.55461	0	0	0	0	0.20942	0.135997
ENSG00000214132.4	ENSG00000214132		processed_pseudogene	NA	0	0	0	0	0	0	0.0226139	0	0.039432	0	0	0	0.0143606	0	0.020558	0	0	0	0	0	0	0	0	0	0	0.0397758	0	0.159189	0	0	0.0573532	0.0460135	0	0.0308175	0	0.0287074	0	0	0	0	0	0	0	0.0214726	0	0	0	0	0.0240841	0	0	0	0	0	0	0	0	0.0360393	0	0.0672549	0	0	0	0	0	0	0	0	0.0259412	0.0391912	0.0797379	0	0	0	0	0	0.0241382	0	0.0290969	0.0272604	0.0195698	0	0	0	0	0	0.0581084	0.0204241	0	0	0.0264334	0	0	0	0	0.0281492	0.0210852	0	0	0	0	0.0326351	0.042902	0	0.0246329	0	0	0	0	0.0537325	0	0	0	0	0	0.0372591	0	0	0	0	0.0271702	0.0279643	0	0.0250877	0	0.0435625	0	0	0.0416802	0	0	0	0.0391255	0	0	0	0	0.0226132	0.0565825	0	0	0	0	0	0	0	0.0425494	0	0	0	0	0	0.040063	0	0	0	0	0	0	0	0.0213809	0.134713	0	0.0409728	0	0	0.0229101	0	0	0.0230464	0.228096	0	0	0	0	0	0	0	0.0423897	0	0.0409432	0	0.0180591	0	0.0332144	0	0	0	0	0	0.0134629	0	0	0	0.0212785	0.0203205	0.0247653	0.0230254	0	0	0.053725	0	0.0198805	0	0	0.0247262	0.0225642	0.125744	0	0	0	0	0.0437661	0	0	0	0	0.0239872	0.0303002	0	0	0	0	0.0284312	0	0	0.31825	0	0	0	0.0546922	0.0227721	0	0.0372194	0	0	0	0.0760721	0	0	0	0	0.0264958	0	0	0.0391265	0	0.0347227	0	0	0	0	0.0302609	0	0	0	0	0.0907278	0	0	0	0	0	0	0	0	0	0.0178088	0.0193278	0	0.018357	0.113817	0.0440473	0	0	0	0.0740762	0.0444588	0	0	0	0.0403262	0	0	0.0149721	0	0	0	0	0
ENSG00000214135.8	ENSG00000214135		transcribed_unprocessed_pseudogene	succinate dehydrogenase complex flavoprotein subunit A pseudogene	28.6534	4.29695	15.1322	14.1608	13.9207	14.2267	14.3841	14.034	13.9138	13.4797	3.75833	8.11053	10.5851	14.7528	15.2052	17.8879	11.2812	14.4929	23.6294	13.2978	9.33756	11.2409	5.84515	20.2582	23.0434	11.5575	16.1016	11.7336	16.9781	13.4168	15.3262	20.55	12.1435	13.8418	17.9321	8.77641	14.2898	14.3595	9.06073	25.5782	20.9759	15.2318	9.26527	4.37048	6.50453	16.9706	20.14	16.5007	19.4909	10.5118	5.62963	16.7787	19.9522	31.2009	11.6076	8.95874	9.54872	13.744	13.008	20.9419	19.7702	10.0046	6.07705	11.6468	16.9315	11.266	17.1225	13.9129	6.29391	16.3808	18.9132	18.3218	13.1135	10.4286	9.87416	42.3481	12.0964	12.8962	12.2793	20.7702	7.82045	10.5121	54.2104	11.1918	19.4234	14.7563	21.1503	12.7439	14.58	19.6599	14.5571	12.6011	25.0958	22.4433	16.7077	12.7041	12.4917	5.91717	4.0582	5.23167	31.6387	14.1758	14.1332	24.6698	8.15151	16.0405	20.2876	29.0338	15.5978	12.245	16.2314	17.0589	12.9485	11.7867	12.9311	14.026	14.8089	5.86265	13.4259	19.2836	9.90575	21.3135	12.5044	13.3247	11.1792	15.7139	30.0295	7.26549	9.08107	17.8577	10.3186	11.577	17.0753	8.49147	14.5306	17.5668	23.4183	14.3874	7.46933	13.9966	6.97631	11.4636	16.2844	6.93868	24.2938	13.605	6.50059	9.75239	26.7166	23.4685	19.9314	5.38073	18.0807	11.863	9.46237	13.2555	14.5724	20.2102	16.0276	7.93307	8.97374	13.7645	14.7919	9.53162	8.3116	6.36524	9.37557	11.7211	11.2461	16.1292	12.7375	6.42176	16.8472	14.2005	12.3523	13.266	17.8877	10.9643	10.2033	14.3403	11.7398	15.8708	1.22209	8.32596	11.3547	9.84896	14.5415	10.4814	26.7831	13.7038	9.33115	5.21209	14.1358	6.02907	10.5528	16.5068	17.8282	14.8821	23.7012	27.9236	10.6517	18.2715	20.8724	13.3543	10.9934	13.9473	14.9649	15.4467	13.9694	9.69873	17.0923	13.2385	13.3319	14.0302	12.2092	16.5484	16.1667	14.2079	31.6315	12.6075	12.5149	16.8991	17.842	19.6404	13.0517	15.9871	10.5324	33.3816	11.1825	21.367	12.6292	12.1094	14.7761	26.2683	14.6115	13.4887	13.5921	12.5777	44.6103	11.8573	25.7567	24.4339	25.9384	10.8618	12.2953	8.29108	10.6755	18.9186	16.4926	14.4096	16.1467	7.34725	12.6626	13.0875	11.369	30.1206	3.76857	14.5629	31.2472	11.3772	36.5502	12.0533	16.6194	24.7883	16.5685	14.3706	12.6643	8.43843	16.5429	7.37635	18.8233	16.0651	23.3516	16.8025	7.91076	9.67876	14.3413	8.22305	15.6413	9.25306	11.5025	9.2953	10.9801	11.6143	18.1878	17.8325	12.8017	14.6853	17.1322	19.8308
ENSG00000214140.10	ENSG00000214140	PRCD	protein_coding	photoreceptor disc component	1.17525	2.20189	0.877645	1.27894	1.89449	1.03258	0.2077	1.86993	0.883692	0.966503	0.733711	1.01697	0.12001	0.407171	1.26897	1.1488	0.636688	0.666041	0.520553	2.02338	0.941576	1.65124	0.559199	1.78391	0.593578	1.38531	2.19929	0.828173	0.72274	1.04043	0.478105	2.49245	1.22294	0.314688	0.438326	0.808599	1.0564	0.604259	0.538076	0.324287	0.323128	0.678615	0.279286	0.826532	1.4703	1.84125	1.04054	0.977389	1.40543	0.388714	1.43938	1.15555	0.563454	1.13254	1.13216	0.916865	0.681601	2.23002	1.17436	0.917079	1.50846	0.869319	0.106362	2.10322	0.213503	0.0219667	1.63275	0.859185	1.55348	1.09922	1.25954	0.229403	1.52652	0.386764	0.122172	0.628681	0.477228	0.682736	0.442012	1.54589	0.942985	0.564553	2.70043	1.30541	1.06842	2.72451	2.26506	1.08988	4.23183	0.706105	0.429891	1.14582	1.75348	1.44883	0.45936	0.416204	1.03927	1.31202	0.370533	1.77411	0.442874	1.05642	0.941586	0.886054	1.51872	0.786431	0.474284	0.766271	1.00118	1.2193	0.964769	0.607836	1.68504	1.19176	0.532279	0.561863	0.386751	0.459516	0.425794	1.24177	0.413696	1.27131	0.579947	0.6023	0.795427	0.846375	1.43038	0.147008	0.556583	0.792561	1.39155	0.791279	0.72758	0.59223	0.621459	2.16844	1.84313	0.207787	0.994952	0.421746	0.170306	0.469602	0.363979	0.60675	1.29602	1.64346	1.17695	1.24837	1.80496	0.40809	1.12399	0.59498	1.19511	1.81261	0.674798	0.821606	2.60828	0.720201	0	1.17795	0.607729	1.4761	0.799358	1.6412	0.43419	2.05653	0.573649	1.84333	1.70279	0.183643	0.974306	1.84399	1.49947	0.629232	1.12034	0.936778	0.549141	0.700765	0.923839	0.71429	0.76992	1.05669	1.3869	0.279223	0.222048	1.22757	0.517061	1.69278	1.35059	2.02295	0.611757	0.738433	1.11837	1.99922	1.59144	1.28863	0.47388	0.703268	0.468998	0.55052	0.585477	0.552559	1.35688	0.817769	1.25463	0.266609	2.51965	1.26065	2.14106	2.08689	2.46234	0.934423	1.83462	0.608753	0.833614	0.740881	1.03691	1.5242	0.766199	1.2055	0.840608	0.5696	1.14944	0.209768	1.79577	0.449276	0.26701	1.02549	2.49766	1.25117	0.805302	1.42971	0.228365	0.909597	1.33891	0.325155	1.16687	2.45192	0.330416	0.107142	0.398265	0.656506	1.33277	1.15855	1.12859	1.70516	0.905955	0.343962	1.23934	0.343093	1.42165	0.960365	0.365684	0.134252	1.55561	0.716069	0.0871074	0.800245	0.553775	1.5551	0.558341	0.923623	0.778485	2.1216	0.664369	1.44401	0.863575	1.2461	0.514246	0.917929	0.582771	1.11921	0.926923	0.463038	0.714108	0.620672	1.26443	0.813046	0.678814	0.42312	0.946749	0.817647	0.475627	0.537212	0.0372358	0.52231	1.01428	0.974028	0.377735	1.63857
ENSG00000214141.4	ENSG00000214141	ACTN4P2	processed_pseudogene	NA	0	0	0	0	0	0	0	0	0	0	0	0	0	0	0	0	0	0	0	0	0	0	0	0	0	0.0137366	0	0	0	0	0	0	0.0106052	0	0	0	0	0.014964	0	0	0	0	0	0	0.0141448	0	0	0	0	0	0	0	0	0	0	0	0	0	0	0	0	0	0	0	0	0	0	0	0	0	0	0	0	0	0	0	0	0	0	0	0	0	0	0	0	0	0	0	0	0	0	0	0	0	0	0	0	0	0	0	0	0	0	0	0	0	0	0	0	0	0	0	0	0	0	0	0	0	0	0	0	0	0	0	0	0	0	0	0	0	0	0	0	0	0	0	0	0	0	0	0	0	0	0	0	0	0	0	0	0	0	0	0	0	0	0	0	0	0	0	0	0	0	0	0	0	0	0	0	0	0	0	0	0	0	0	0	0	0	0	0	0	0	0	0	0	0	0	0	0	0	0	0	0	0	0	0	0	0	0	0	0	0	0	0	0	0	0	0	0	0	0	0	0	0	0	0	0	0	0	0	0	0	0	0	0	0	0	0	0	0	0	0	0	0	0	0	0	0	0	0	0	0	0	0	0	0	0	0	0	0	0	0	0	0	0	0	0	0	0	0	0	0	0	0	0	0	0	0	0	0	0	0	0	0	0.0407238	0	0	0	0	0	0	0	0	0	0	0	0	0	0
ENSG00000214142.2	ENSG00000214142	RPL7P60	processed_pseudogene	NA	0	0	0	0.105127	0	0	0	0.0681668	0.12149	0.0584675	0	0	0.184545	0	0.0427085	0.143249	0	0.245774	0	0.163916	0	0.300117	0.167504	0.0832511	0	0.041146	0.0809421	0.048301	0.0521258	0	0.234412	0.097436	0.0320115	0	0.0387807	0.114602	0	0	0.150812	0.0380476	0.0426247	0.223694	0.151111	0	0	0.0972505	0	0	0	0	0.0419295	0	0	0	0	0.138146	0.0895566	0.149982	0.11436	0.0735641	0.0722677	0	0	0.0351315	0	0	0.13677	0.139759	0.0543381	0	0.0569595	0.16586	0	0	0.0440047	0	0	0	0	0	0.0787164	0.144373	0	0.107859	0.131518	0.393399	0	0	0.128144	0	0.431221	0	0.0828943	0.0611144	0.134618	0	0.175605	0.128295	0.0765604	0	0.0595293	0.069799	0	0	0.102863	0	0	0	0.0280302	0	0.0491808	0.060783	0.145851	0.244846	0.195099	0	0	0.125569	0	0	0.0559164	0	0.0816323	0.210906	0	0	0	0	0.207013	0.182588	0.139309	0.0796325	0	0	0.0461975	0	0.161634	0	0.0768735	0	0	0.0523524	0.18347	0	0	0	0	0	0	0.0425945	0.0446962	0	0.0817328	0	0.216384	0.106286	0	0	0.0830901	0	0.259891	0.14072	0	0	0.0649439	0.131476	0.0469755	0	0.399601	0.0474619	0.0877158	0.0450922	0	0	0.0416154	0.0465354	0	0.0555981	0	0	0	0	0	0.0482789	0.0348014	0.0780963	0.11288	0.0406929	0.148508	0	0	0	0	0	0.089334	0.0818794	0	0	0.247248	0	0.0372494	0.265975	0.0426288	0	0	0	0.0967415	0.045681	0.188101	0	0.117325	0.118802	0	0	0	0	0	0.0506948	0	0	0	0	0.0883275	0	0	0.11185	0.0846684	0	0	0.104375	0	0.141855	0	0.218434	0	0	0.0613661	0	0.0750602	0	0.16121	0	0.0533574	0	0	0.121221	0.0443965	0.0649292	0.0473069	0	0	0	0	0	0.173627	0	0	0	0	0	0.0539795	0.041307	0	0	0.0496207	0.0525897	0.0855664	0.114713	0.208629	0.0566653	0	0.152982	0	0	0.0536368	0	0.0382591	0	0.184036	0.118554	0.135724	0	0.12904	0	0.0611454	0	0	0	0	0
ENSG00000214144.3	ENSG00000214144		processed_pseudogene	NA	0	0.0610317	0	0	0	0.105087	0.0612475	0	0	0.0273466	0	0.0167601	0	0.0290312	0.0275803	0.0115985	0	0	0	0	0.0546564	0	0.0266249	0	0	0.0133602	0	0.0153872	0.0165024	0.030446	0.0384225	0	0.0618788	0.020478	0	0.0380417	0.0304814	0	0.0164843	0.0121618	0.0704927	0.0357294	0.0249576	0	0.0137491	0.046211	0.0212829	0	0.051201	0.0547674	0	0.0301257	0.0293705	0	0.0208099	0.0168934	0.01456	0.0239386	0	0	0.023576	0.0432741	0.0519251	0	0.0183853	0.0197947	0	0.045452	0	0.0495767	0.00892434	0.0364588	0	0	0.0565869	0	0.0160444	0.0158813	0.0194484	0	0.038979	0.015119	0	0.0666698	0.0636432	0.0363767	0	0.0410294	0.0136875	0	0.089378	0	0.0399352	0	0.0720888	0.037861	0.014112	0.0416205	0	0	0.019366	0.0882208	0.0291268	0.0157991	0.0166048	0.0104975	0.0226399	0.0229928	0	0	0	0.0602084	0.0232115	0.0316114	0.0364484	0.0249108	0	0	0.0730025	0.0525561	0.0366349	0	0.0132338	0	0	0.101602	0.0279638	0.0176579	0.0274556	0.018739	0.0428572	0.0250402	0.0259634	0	0.0140099	0	0.0347378	0.0612403	0.0498444	0	0.0890299	0.00968617	0.0402231	0	0.0412022	0.0973523	0	0.02841	0	0.0285712	0.0142498	0	0	0	0.0235905	0.0172034	0.0189611	0.015228	0	0	0.0512827	0	0.0165604	0.0274702	0	0.0415419	0.0306292	0	0.0115532	0	0.0841475	0.0300402	0	0.0549435	0	0.0295522	0.0178571	0	0	0.0173929	0.0273318	0.0362468	0	0	0	0	0.0182689	0.0940864	0.0323899	0.0323662	0.0181624	0.124251	0.0198812	0.0108558	0.0284145	0.0271323	0	0	0.0199896	0	0.0119105	0.0427744	0	0.0383887	0	0	0.0604423	0.0662382	0.0615772	0	0.0376629	0.0565061	0.029263	0.059401	0.019711	0.0142977	0.0552428	0.031997	0.0202968	0	0	0.0161587	0.0574245	0.0573188	0.0394811	0	0.053938	0.0389534	0.0464299	0.0335154	0	0.0151155	0.0771171	0.0246096	0.145081	0.0543327	0	0	0.0238792	0.0178933	0	0	0.0177388	0.0135649	0.0294686	0.0394717	0.0705769	0.111358	0.0442393	0.0304003	0.0252888	0.0268516	0.0615626	0.0324626	0.0427199	0.0425861	0	0	0	0	0	0.013045	0.0816088	0	0	0	0	0.0235739	0.0131119	0.0713622	0.0370159	0.0755934	0.0294405	0.0568471	0.0907418	0.0594006	0.0371707	0	0.0617204	0.0201452	0	0.0404923	0	0.0176009	0.0699868	0.0664186	0	0.0134973	0	0.0153335
ENSG00000214145.6	ENSG00000214145	LINC00887	lncRNA	long intergenic non-protein coding RNA 887	0	0	0.0404296	0	0	0.0300153	0	0	0	0	0	0	0	0	0	0	0	0	0	0.0294558	0	0	0	0	0	0	0	0	0.0189086	0	0	0	0	0	0	0	0.0099594	0.188351	0	0	0	0	0	0	0.0405459	0	0	0	0	0	0	0	0	0.148795	0	0	0	0	0	0	0	0	0	0	0	0	0	0.00993147	0	0	0	0	0.0397535	0	0	0	0	0	0	0	0	0	0	0	0	0	0.0450766	0	0	0.013035	0	0	0	0.0124689	0	0	0	0	0.0887234	0.0244663	0	0	0	0	0	0.00685616	0.0259281	0	0	0	0	0	0	0	0	0	0	0	0	0	0	0	0	0	0.006975	0	0	0.240684	0	0	0	0	0	0	0	0	0	0	0	0	0	0.0593118	0.0229762	0	0	0	0	0	0	0.00941322	0	0	0	0	0.0269578	0	0	0	0	0	0.00936531	0	0	0.0314136	0	0	0.0175176	0	0.0353058	0.0354728	0.0275038	0	0.0442872	0	0	0	0.0116359	0.011822	0	0	0	0	0	0	0	0	0.0121254	0.0396215	0	0	0.0169473	0.0163678	0.0130278	0	0	0	0	0	0	0	0	0	0	0.0440097	0	0	0.114249	0	0	0	0	0	0	0	0.0129222	0	0	0	0	0	0.0199363	0	0	0.0125739	0	0	0	0	0	0	0	0	0	0	0	0	0.0356051	0	0	0	0	0	0	0.00889183	0	0	0	0.0147381	0.016908	0	0.0165863	0.0143758	0	0.113406	0	0	0.0184953	0.0269669	0	0	0.0196049	0	0	0	0	0	0	0	0	0.0116459	0	0	0	0	0	0	0	0	0	0	0	0	0	0	0	0.0253251	0	0	0	0.0100867
ENSG00000214146.2	ENSG00000214146	LINC02026	lncRNA	long intergenic non-protein coding RNA 2026	0	0	0	0	0	0	0	0	0	0	0	0	0	0	0	0	0	0	0	0	0	0	0	0	0	0	0	0	0	0	0	0	0	0	0	0	0	0	0	0	0	0	0	0	0	0	0	0	0	0	0.0160058	0	0	0	0	0	0	0	0	0.0664461	0	0	0	0	0	0	0	0	0	0	0	0	0.189502	0	0	0	0	0	0	0	0	0	0	0	0	0	0	0	0	0	0	0	0	0	0	0	0	0	0	0	0.0236814	0	0	0	0	0	0	0	0	0	0	0	0	0	0	0	0	0	0	0	0	0	0	0	0	0	0	0	0	0	0	0	0	0	0	0	0	0	0	0	0	0	0	0	0	0	0	0	0	0	0	0	0	0	0	0	0	0	0	0	0	0	0	0	0	0	0	0	0	0	0	0	0	0	0	0	0	0	0	0	0	0	0	0	0	0	0	0	0	0	0	0	0	0	0	0	0	0	0	0	0	0	0	0	0	0	0	0	0	0	0	0	0	0	0	0	0	0	0	0	0	0	0	0	0	0	0	0	0	0	0	0	0	0	0	0	0	0	0	0	0	0	0	0	0	0	0	0	0	0	0	0	0	0	0	0	0	0	0	0	0	0	0	0	0	0	0	0	0.0391044	0	0	0	0	0	0	0	0	0	0	0	0	0	0	0	0	0	0	0	0	0
ENSG00000214147.2	ENSG00000214147		processed_pseudogene	NA	0	0	0	0	0.0340869	0	0	0.0757198	0	0	0	0	0	0.0490142	0	0.0196712	0	0.022119	0	0	0	0	0	0	0	0	0	0	0	0	0.0651832	0	0	0	0	0	0	0	0	0	0	0.0304516	0	0	0	0.0263148	0	0	0.0272637	0	0	0	0	0	0.0353409	0	0	0	0	0	0	0	0	0	0	0	0.0719354	0	0	0	0.030602	0	0	0	0	0	0	0	0	0	0	0.103608	0	0	0	0	0	0	0	0	0	0.0297599	0	0	0	0	0.0239903	0	0	0	0	0	0	0	0.0281933	0	0.0772034	0	0.0311716	0	0	0	0	0.0536736	0.0208736	0	0.0299844	0	0	0	0	0	0	0	0	0	0	0	0	0	0	0	0	0	0	0.0598426	0	0	0	0	0	0	0	0	0	0.0270798	0	0	0	0	0.0242938	0	0.0456173	0	0	0	0	0	0	0	0	0	0	0	0	0	0	0	0	0	0	0.025231	0	0	0	0.0252403	0	0.0305774	0	0	0	0.0614439	0	0	0.0188382	0	0	0	0	0	0	0	0	0.0184757	0	0	0	0	0	0	0	0	0.0459319	0	0	0	0	0	0	0	0	0	0.0495197	0	0	0	0.0466496	0	0	0	0	0	0	0.0641936	0	0	0	0	0	0	0	0	0	0	0	0.0367631	0	0	0	0	0	0	0	0.0689064	0	0.0222734	0	0	0	0	0	0	0	0	0.0240814	0	0	0.0351019	0	0	0	0	0	0	0	0	0.0220252	0	0	0	0	0.0849842	0.0249341	0	0	0	0	0	0.0517201	0	0	0	0	0	0	0.0375914	0	0	0	0.0258039
ENSG00000214160.9	ENSG00000214160	ALG3	protein_coding	ALG3 alpha-1,3- mannosyltransferase	42.3066	37.6802	30.3816	33.3356	32.0675	27.4126	24.9279	35.6377	39.3052	20.3177	18.0521	22.3075	50.1498	26.8603	31.5401	32.1905	28.9369	39.5371	85.7187	20.5097	23.684	45.0143	32.952	19.8713	65.4792	27.5073	26.8833	29.683	30.9703	13.5424	13.9307	27.9584	24.8115	21.8522	44.2276	19.8341	19.048	17.9625	47.6463	62.4677	45.2292	27.9514	16.8927	31.1539	31.8011	30.4871	29.4323	32.2939	22.118	16.3923	27.8941	48.8885	26.8056	24.498	56.2826	28.1104	15.8847	26.3129	44.3683	26.1905	46.9391	21.5859	20.077	31.8902	34.603	20.9035	27.8009	33.1496	28.7854	44.5159	20.9652	53.9829	30.3266	25.4691	16.0899	44.8207	20.0304	24.7839	44.0866	18.3405	41.1679	23.9666	49.9211	19.393	35.964	25.5314	24.7869	30.3124	35.8598	27.9266	30.7499	23.2404	77.4132	32.7751	39.1604	26.2191	28.1901	17.9115	15.8386	32.0021	20.3545	25.8886	18.562	29.8343	21.8684	25.4543	36.6792	80.5468	71.9933	24.105	62.1028	25.1503	27.4365	22.205	23.6975	22.5871	21.4307	22.1443	51.7425	25.5164	23.6602	42.6812	27.5977	24.4392	29.9371	56.1013	30.0276	24.1532	27.4209	35.1226	14.3584	30.4905	22.3755	6.88871	55.9733	35.6185	24.3602	24.9372	38.8245	32.7547	21.7609	43.469	22.0956	27.3837	26.7178	25.8376	25.6851	32.9402	32.767	38.1062	28.7766	22.449	19.1205	24.1796	23.7178	29.2484	27.8585	45.8541	30.8121	29.7288	27.5778	20.0775	29.3863	28.7786	20.5177	22.0806	22.5227	27.6362	15.5363	26.2663	26.1955	31.1492	23.0124	30.5254	32.9271	21.2486	32.833	29.5747	16.799	26.9113	25.3445	24.5713	29.4389	36.1887	30.8629	28.6527	29.4006	30.6261	33.6139	22.4194	31.2589	17.6205	19.067	35.3836	24.6198	27.5681	37.1333	30.1126	38.5459	66.4175	31.9677	22.2975	26.1653	20.0953	18.2504	86.803	22.638	21.4235	33.0938	29.3778	24.5019	23.1745	47.3495	19.0569	28.0988	32.642	36.3442	29.5294	60.6357	25.8411	18.3951	27.716	28.6803	29.1997	26.4385	30.8702	19.8078	39.6305	38.4383	35.2089	37.5118	26.4005	32.0992	49.2016	34.9382	30.024	21.0807	31.6823	36.7647	26.741	42.3111	26.1092	27.5679	31.4372	19.5783	15.9822	24.2661	30.4451	36.4895	64.3586	31.0159	18.0638	22.8344	22.4197	26.9656	27.8919	55.7767	19.7818	41.2266	53.9388	33.513	44.188	33.7738	35.246	33.1258	28.2334	28.5028	20.9973	68.1951	25.0913	60.1422	33.8791	25.0681	31.484	20.6091	16.2558	23.126	27.0016	31.632	92.9296	13.6772	20.3198	14.735	20.8699	24.549	33.6824	42.0699	26.5452	30.073	30.3086
ENSG00000214161.3	ENSG00000214161	SDC4P	processed_pseudogene	NA	0	0	0	0	0	0	0	0	0	0	0	0	0	0	0	0	0	0	0	0	0	0	0	0	0	0	0	0	0	0	0	0	0	0	0	0	0	0	0	0	0	0	0	0	0	0	0	0	0	0	0	0	0	0	0	0	0	0	0	0	0	0	0	0	0	0	0	0	0	0	0	0	0	0	0	0	0	0	0	0	0	0	0	0	0	0	0	0	0	0	0	0	0	0	0	0	0	0	0	0	0	0	0	0	0	0	0	0	0	0	0	0	0	0	0	0	0	0	0	0	0	0	0	0	0	0	0	0	0	0	0	0	0	0	0	0	0	0	0	0	0	0	0	0	0	0	0	0	0	0	0	0	0	0	0	0	0	0	0	0	0	0	0	0	0	0	0	0	0	0	0	0	0	0	0	0	0	0	0	0	0	0	0	0	0	0	0	0	0	0	0	0	0	0	0	0	0	0	0	0	0	0	0	0	0	0	0	0	0	0	0	0	0	0	0	0	0	0	0	0	0	0	0	0	0	0	0	0	0	0	0	0	0	0	0	0	0	0	0	0	0	0	0	0	0	0	0	0	0	0	0	0	0	0	0	0	0	0	0	0	0	0	0	0	0	0	0	0	0	0	0	0	0	0	0	0	0	0	0	0	0	0	0	0	0	0	0	0	0	0
ENSG00000214174.8	ENSG00000214174	AMZ2P1	transcribed_unprocessed_pseudogene	archaelysin family metallopeptidase 2 pseudogene 1	9.29082	1.78422	3.90342	3.0677	6.49134	4.29045	5.85748	4.23526	6.07718	5.04015	3.24271	10.025	2.33834	4.48645	7.47223	7.91623	5.6059	3.81295	2.58104	9.45931	5.90575	5.11055	8.28094	5.91835	2.76386	6.5308	6.07869	6.41838	5.94279	9.82272	6.89101	6.85056	8.7907	3.98858	2.18043	4.36276	6.687	4.70657	3.65656	6.02089	2.88777	7.51478	3.50998	0.700249	4.02286	9.15655	7.84361	5.22974	4.98419	5.50048	4.90635	3.02441	3.65278	4.95707	3.40723	5.03637	5.16036	5.03806	4.64964	6.11398	8.02145	6.03872	3.90943	5.60454	7.3051	4.65971	9.18737	5.67262	5.26089	4.12462	9.35808	4.44517	4.15086	4.17906	8.96787	9.04669	4.46001	7.49424	2.66704	5.79665	4.94101	5.26873	10.3621	6.58847	5.07965	7.52277	9.47913	9.22959	2.64407	4.72949	6.06445	6.81312	5.90635	4.49761	4.31227	7.95286	7.91599	3.36595	11.3581	1.32621	6.7027	6.33957	5.332	5.83593	6.71274	5.49416	4.4475	3.21145	4.60341	6.49853	4.73143	6.88785	7.39626	7.77029	6.9222	4.6711	10.522	2.50274	6.692	6.77184	3.23239	5.08192	4.893	4.99776	4.47239	8.51583	4.09802	3.51639	4.68029	7.00893	6.06948	5.92272	5.1375	1.29609	4.50799	4.82799	5.12309	5.85808	5.75765	3.29567	7.43398	2.07094	5.61233	3.44548	5.17876	5.63992	3.45131	3.86389	8.08924	3.72224	4.40027	4.25773	5.96862	5.84799	5.17396	4.6297	5.26862	3.43796	7.64761	3.88176	3.01628	6.63253	6.68297	9.10496	4.46444	5.11598	8.16052	4.78465	8.41535	3.70456	7.00099	5.34366	7.37357	4.66996	4.1166	6.26858	4.4869	3.56329	6.58585	3.80938	5.96995	5.00116	2.29989	7.02628	3.78915	4.17452	6.17729	6.82654	9.7539	6.30007	6.28479	4.24363	6.35697	6.21926	5.59016	7.34849	2.27718	4.60078	4.30742	4.75206	7.46529	5.77317	5.66068	5.01935	4.55298	2.65967	6.93714	11.4168	8.26146	3.51443	5.56058	5.32724	5.8211	6.69095	3.99504	4.87234	5.2698	4.72892	4.17938	6.64779	6.35942	6.03459	4.50531	6.23851	3.88066	4.0804	5.25233	4.01695	5.45097	4.50181	2.29937	6.44558	7.42772	3.83544	5.04453	5.08507	5.70778	5.41205	8.25776	7.3905	3.85054	4.58045	4.27521	5.68278	6.05135	6.43572	3.3726	6.82964	6.75438	2.5025	5.59863	6.48221	6.93674	4.83364	5.96321	6.19319	1.02784	7.8717	4.63944	3.23692	4.91648	3.23368	3.61512	4.7713	4.50705	4.45491	5.75722	5.6877	8.93563	3.40807	4.54169	6.97303	4.75872	3.07566	5.76969	7.03029	7.2098	3.3136	2.01382	1.00621	4.38004	3.03708	4.14713	4.41732	2.74277	7.50188	3.01337	8.67236	5.14439	3.77667
ENSG00000214176.9	ENSG00000214176	PLEKHM1P1	transcribed_unprocessed_pseudogene	NA	84.1969	35.6418	31.2484	32.7348	30.1077	31.9061	34.5698	61.2436	42.3072	26.2886	15.463	24.7007	20.8939	38.9913	52.9667	34.21	31.451	25.0989	27.1208	29.217	24.9638	43.1976	16.7117	39.3224	58.946	28.0654	33.225	35.0941	36.3709	32.595	46.6346	40.8426	19.09	49.5564	37.9919	47.713	50.1716	62.151	28.9152	31.1152	36.5797	44.1838	16.735	57.1728	30.5716	35.2872	31.5976	33.2245	43.0797	28.2498	33.0264	62.6587	21.8864	65.3152	60.5852	25.8762	28.6777	40.8977	28.4758	57.832	28.2664	39.1871	24.6453	30.9765	59.401	37.3804	59.205	28.0067	26.9843	36.9778	39.4094	24.2484	32.8242	37.1683	25.2052	67.4039	49.6972	22.9147	48.4235	47.9865	18.4399	45.158	69.6619	49.1884	45.0511	38.1868	38.3842	26.9778	32.3972	92.4289	20.395	26.398	34.8611	32.4456	21.805	37.288	55.6803	36.5318	24.6737	56.7829	157.933	33.3468	36.5114	57.3396	24.4164	37.5059	40.3411	41.0892	57.654	56.8799	20.9703	40.5962	43.363	22.2865	39.0363	21.479	45.5901	30.6154	29.7286	30.0237	38.2624	45.5585	30.1677	26.8274	51.0784	37.7797	44.5486	23.1335	25.5846	43.6228	31.7083	21.5673	37.6287	25.7271	20.7559	45.6079	25.5222	34.5663	27.1281	61.7595	18.1432	17.4077	36.5869	29.4209	46.9114	37.4385	26.8352	25.7459	74.8807	45.6953	23.6465	31.6342	18.0785	28.3058	31.3483	32.9116	45.5941	26.0531	62.4094	32.1322	26.3202	40.7028	30.5448	32.1694	21.0408	21.8643	25.3761	95.8578	37.3898	53.4023	46.8724	27.2073	46.2959	30.6621	19.2235	31.315	37.6106	16.4146	24.8621	23.1683	24.7631	50.5929	13.1857	28.0671	15.0476	31.4445	41.753	33.3251	64.8619	40.1584	50.8781	22.6782	36.3168	28.0282	49.482	21.3067	58.5139	24.5569	36.7012	31.5306	52.4061	24.095	48.5906	51.0314	15.0839	17.0806	30.7633	24.4712	30.7186	30.0235	33.9742	29.3866	50.3498	42.6667	18.8152	30.1389	59.2754	47.1374	65.8891	42.9525	19.1224	46.4769	77.3224	30.0919	52.206	32.2391	18.2237	55.0906	32.6455	30.7934	71.0314	30.1825	63.6942	41.4704	38.1345	44.1265	21.2512	38.0299	105.338	33.3543	60.8626	31.2037	32.6843	40.123	41.9815	25.2955	29.541	27.1601	32.1262	24.1116	44.7535	23.5487	35.7477	48.2211	31.0299	38.7898	60.0476	21.5999	52.2703	26.5201	78.0033	37.3895	41.1879	97.2319	40.0627	34.9573	22.066	29.2377	37.6507	21.69	41.9158	28.5852	39.8288	48.3048	19.8339	35.9504	34.8021	59.2915	93.5258	20.4376	46.729	30.6797	17.8232	51.4254	71.1055	53.6318	53.0918	20.3693	61.1402	21.7299
ENSG00000214178.3	ENSG00000214178	PPIAP23	processed_pseudogene	NA	0	0	0	0	0	0	0	0	0	0	0	0	0	0	0	0	0	0	0	0	0	0	0	0	0	0	0	0	0	0	0	0	0	0	0	0.0950835	0	0	0	0.0655591	0	0	0	0	0	0	0.116217	0	0	0	0	0	0	0	0.110926	0	0	0	0	0	0	0	0	0	0	0	0.0790286	0	0	0	0	0	0	0	0	0	0	0	0	0	0	0	0	0	0	0.0955836	0	0	0	0	0	0	0	0	0	0	0.0751967	0	0	0	0	0	0	0	0	0	0	0	0.0935956	0	0	0	0	0	0	0	0	0	0	0	0	0	0	0.0904842	0	0.0777562	0	0	0	0	0	0	0	0	0	0	0.0920353	0	0	0	0	0	0	0	0	0	0	0	0	0	0	0	0	0	0	0	0	0	0	0	0	0.160231	0	0	0	0	0	0	0	0	0	0	0	0	0	0	0	0	0	0	0	0	0	0	0	0	0	0	0	0	0	0	0	0	0	0	0	0	0	0	0	0	0	0	0.294932	0	0	0	0	0	0	0	0.0758066	0.106048	0	0	0	0	0.103367	0	0	0	0	0.094818	0	0	0	0.0671289	0	0	0	0	0	0	0.0847712	0	0	0	0	0	0	0	0	0	0.151523	0	0	0	0	0	0	0	0	0	0	0	0	0	0	0	0	0	0	0	0	0	0	0	0	0	0	0.127844	0	0	0	0	0	0	0	0	0	0	0	0	0	0	0	0	0	0
ENSG00000214182.5	ENSG00000214182	PTMAP5	transcribed_processed_pseudogene	NA	0.704143	0.539014	2.2534	1.72441	2.05334	3.35558	2.99394	2.31335	1.78212	1.17143	1.14801	3.01125	0.848537	2.41912	3.05136	1.69566	1.56455	1.65261	1.58024	1.85565	3.28237	2.76758	2.10457	2.41627	0.829433	2.32751	1.1222	1.83807	1.93859	2.29115	1.9729	2.30831	2.35488	2.86642	2.72765	2.92441	2.82829	0.971775	4.21339	1.43718	1.20302	2.29041	0.525854	0.515559	2.06169	1.27938	2.35539	1.30739	2.21226	4.02766	1.33974	2.39176	3.38794	1.50733	2.76842	1.84542	2.2732	1.36694	2.59356	1.71587	1.24989	2.86842	1.97199	1.03874	1.18536	3.33467	0.854699	2.38595	2.17293	2.3744	2.22214	1.7427	2.50595	0.848557	2.86556	1.95798	2.64216	2.89841	2.40939	1.76638	3.176	1.51485	1.26489	1.60643	0.673089	1.69226	1.91763	1.37708	1.34712	2.29106	3.52548	0.934967	2.10345	1.86053	2.75571	1.59233	1.34447	1.89381	1.88354	1.27811	2.50706	1.86579	1.64067	2.79795	3.39422	1.79763	1.41465	2.6734	3.31373	2.11287	1.23423	4.08584	1.58496	2.51869	2.33783	3.16921	1.8049	5.27917	8.44334	1.94899	2.05132	0.867175	3.06571	2.09064	3.14436	1.69849	1.76844	1.67216	0.959964	1.19318	1.37149	1.18217	0.948064	3.49032	1.73933	1.39696	1.31349	2.99404	1.80908	2.35791	1.00042	1.06173	3.3404	2.2996	1.2538	3.94429	0.555555	0.906079	2.97508	0.699587	1.365	3.05903	0.432481	2.14221	1.93142	1.86575	1.30298	1.20243	1.19635	1.81482	1.88753	1.95344	0.999705	1.18636	1.0159	1.19353	2.34658	1.37402	2.9942	2.17187	1.86538	2.46511	1.80501	2.46762	2.75824	1.86345	1.81012	3.15052	1.95393	1.69412	2.85926	1.71916	0.82211	3.5697	3.37254	2.90397	3.67219	2.69853	2.18887	2.14473	1.29317	3.62964	2.89974	2.67389	3.15701	0.435647	2.88765	1.4396	2.23444	2.45025	1.78332	1.64445	1.07194	0.514151	1.94857	0.658497	2.09088	0.871826	3.5777	2.65575	2.80108	2.40095	1.96004	2.02144	3.58418	0.95564	1.46058	1.7802	2.25909	1.97989	1.55808	2.96128	2.27982	3.76713	1.99135	1.81112	3.53389	2.079	3.07148	2.38407	1.01088	1.80288	2.66609	3.29403	2.94604	2.86983	1.94055	1.28717	1.41321	2.34089	2.47606	0.713186	2.76456	2.58696	2.17487	2.09133	1.45156	0.657107	0.977525	1.62019	2.70098	2.21078	2.61525	2.64536	2.74154	0.957581	0.817383	1.55295	0.883533	3.79421	1.7586	1.39433	2.26643	1.84388	2.02672	1.01647	2.14028	1.42397	2.5872	2.69878	3.55208	1.66393	2.85717	1.91897	2.02818	2.78987	1.4407	1.05961	1.45365	0.379893	2.55116	3.35048	1.6762	2.53379	3.03376	2.26928	1.56603	1.81736	1.76325	1.10386
ENSG00000214184.3	ENSG00000214184	GCC2-AS1	lncRNA	GCC2 antisense RNA 1	0.395282	0.0462149	0.151214	0.075055	0.179184	0.778499	0.276112	0.294055	0.116147	0.347163	0.129038	0.216941	0.314932	1.0114	0.0617552	0.311596	0.722586	1.0812	0.260714	0.482564	0.591856	0.515222	0.122186	0.484518	0.227686	0.768221	0	0.56309	0.442952	0.341575	0.67051	0.286724	0.139085	0.266219	0.56324	0.0817982	0.342371	0.341538	0.649965	0.11092	0	1.06013	0	0.0626052	0.335174	0.210582	0.393619	1.39445	0.577205	0.812812	0.305947	0.134629	0.440902	0.0963584	0.187253	0	0.255144	0.218234	0.582898	0.412994	0.825149	0.186972	0	0.364207	0.0813767	0.17669	0.528313	0.402786	0.472192	0.108866	0.376484	0.247325	0.583193	0	0.255889	0	0.282195	0.28835	0.127447	0.169957	0.169083	0.422489	0	0.322904	0.186353	0.571396	0.344987	0.131501	0.307018	0.71487	1.38259	0	0.357062	0.532719	0.564448	0.262468	0.508801	0.307922	0.334566	0.18845	0	0.410005	0.326291	0.641181	0.371456	0.0483438	0.10349	0.103777	0.199696	0.402226	0.289485	0.779044	0.420934	0.570527	0.346988	0.108551	0.731136	0.088941	0.108997	0.592194	0	0.334776	0.588019	0.152919	0.0957614	0.131647	0.782134	0.309567	0.235223	0.272349	0.389934	0.176031	0.121968	0	0.197747	0	0.155799	0.276314	0	0.703494	0.261417	0.413049	0.612174	0	0.186966	0.202331	0.0646513	0	0.46995	0.0603009	0.589775	0.209554	0.0580696	0.417622	0.518257	0.229888	0.520918	0	0	0.160983	0.622552	0.67973	0.147679	0.600245	0.0947596	0.385119	0.473704	0.285785	1.32731	1.01609	0.509996	0.0640765	0.753338	0.377106	0.540564	0.611736	0.084461	0.880248	0.06336	0.568597	0.239708	0.485281	0	0.558909	0.24277	0.203757	0.491391	0.288332	0.639104	0.0719134	0.172743	1.25775	0.265508	0.246187	0.187584	0.0581648	0.142614	0.142518	0.267506	0.0834616	0.0519874	0.256743	0.125619	0.529627	0.251335	0	0.21469	0.602639	0.135177	0.275451	0.737129	0.694038	0.193722	0.175576	0.785326	0.197373	0	1.04018	0.0883472	0.282854	0.21827	0.287405	0.253993	0.243663	0.346685	0.410549	0.182653	0.67829	0.208554	0.151812	0.155619	0.344431	0.519576	0.205046	0.143477	0.143015	0.707919	0	0.109987	0.16423	0.0782081	0.572406	1.21186	0.839032	0.130842	0.232751	0	0.362582	0.209904	0.131828	1.43654	0.276943	0.269248	0.510583	0.436018	0.184704	0.136447	0.188583	0	0.502665	0.467616	0.121071	0.699893	0.104404	0.564655	0.228153	0.120906	0.0570881	0.184417	0.0832304	0.272895	0.2141	0.194692	0.621772	0.382196	0.0893959	0.386586	0.128962	0.130283	0	0.194726	0.363125	0.366915	0.22912	0.396196	0.0997369	0.556231	0.168295	0.218235	0.128526
ENSG00000214185.3	ENSG00000214185	XPOTP1	processed_pseudogene	NA	0	0	0	0.0143938	0.0164007	0.0217691	0.0374603	0.0557302	0.043319	0.0147641	0.011925	0.027532	0.00793744	0	0.0566381	0.0286827	0.0865637	0.0318089	0.014342	0.0210521	0	0	0.0642428	0.0108881	0.0639465	0.0219681	0.0448816	0.0125959	0.0403201	0.0500821	0.160852	0.0755639	0	0.0338061	0.0200204	0	0.0881576	0.0708435	0.0136913	0.00986718	0	0.147697	0.0205978	0	0.011173	0.347445	0.0177325	0	0.0530136	0.00904703	0.010532	0.0123895	0.0496967	0	0.0171438	0.0138566	0.0597104	0.0592937	0	0.0184689	0.173678	0.035572	0	0.0266836	0	0	0.0341099	0.0123852	0.0288618	0.0210742	0.0733213	0.0147003	0.0271414	0	0.0116379	0.0442092	0	0.0651161	0.0160013	0	0.010585	0.0746516	0	0	0.017095	0.0460711	0	0.011101	0.0112313	0.0496428	0.146875	0.0417615	0.0325842	0.0155629	0	0.0771091	0.0116624	0	0.019721	0	0	0.125833	0.0594712	0.0529571	0	0.00860281	0	0.0376179	0.0151739	0.0147588	0	0.116619	0.0193591	0.129505	0.0495171	0.020808	0.0430158	0.0525545	0	0.0217558	0.0303888	0.01559	0.0438993	0.0138252	0.0437128	0.0235712	0.0686123	0.0580371	0.056295	0.0460222	0.0233395	0.0204256	0.0421512	0	0	0.0727311	0.0285851	0.0374544	0	0.0195006	0.0121223	0	0.0168345	0	0.067159	0.0963614	0.0227443	0	0	0	0.0347213	0.0192462	0.0224303	0.0331478	0.019697	0.0142695	0.0154781	0.012462	0	0.0137784	0	0.0617137	0.0810503	0	0	0	0.100543	0.121101	0.123445	0.0254243	0.0806314	0.0245143	0	0.0112032	0.0652514	0.0361706	0.0145949	0.0149508	0	0	0	0.0297937	0	0.0502729	0.0279497	0.0397811	0.0151734	0.0110203	0.0132657	0.0660749	0.0219537	0.0207384	0.0162884	0.00889557	0.0115824	0.0220447	0.0136935	0	0.0668554	0.0902667	0.0292207	0.0815282	0	0.0311416	0.0440595	0.0134383	0.049404	0.0116426	0.101206	0.0301735	0.0310154	0.0155697	0.0359581	0.0324268	0	0	0	0.0130137	0.0342604	0	0.0639497	0.0661603	0.0238331	0.079686	0.0162549	0.0144528	0.0332649	0	0	0.027681	0	0.0371459	0.0940632	0.0208707	0.053303	0.00884441	0.0163051	0.0615332	0	0.0146373	0.014016	0	0.0444258	0.0560529	0	0.0325621	0.035011	0.0379403	0.023888	0	0	0.0352351	0.0339636	0.0268207	0.0947238	0.0681531	0	0.0334841	0	0.0658298	0.0416882	0	0.0169593	0	0	0.013812	0.031554	0	0.0107427	0.0145052	0.0204624	0.0208192	0.0121963	0.0306178	0.0124948	0.0489097	0.0510585	0.0237309	0.0258432	0.0171645	0	0.0442434	0	0.0147429	0.00824947	0.126993	0	0	0.0262408	0.0126582
ENSG00000214188.9	ENSG00000214188	ST7-OT4	lncRNA	ST7 overlapping transcript 4	0	0.0590791	0	0	0	0.0762749	0	0	0	0	0	0	0	0.171361	0.0399001	0	0	0	0	0	0	0	0	0	0	0	0	0	0	0	0	0	0	0.051371	0	0	0	0.136553	0	0	0.0353583	0	0	0	0.0347817	0	0	0	0.0201909	0	0.0805504	0	0.0975137	0.244364	0	0	0	0	0	0	0	0	0	0	0	0	0	0.0190386	0.245168	0	0	0	0.68989	0	0	0	0	0	0	0.0788203	0	0	0	0	0	0	0	0	0	0.139146	0	0.0542431	0	0	0	0	0.0196098	0	0	0	0	0	0	0	0	0.0620475	0.163241	0	0.100338	0	0	0	0.135831	0	0	0.328111	0	0	0.166831	0	0	0	0.0906763	0	0	0	0	0.0665739	0	0	0.0179893	0	0	0	0	0	0	0	0	0	0	0.0907123	0	0	0	0	0	0	0	0	0	0	0.0396069	0	0	0	0	0	0	0.124893	0	0	0	0	0.149426	0	0.0192368	0	0.158477	0.210897	0.0996546	0	0	0	0	0	0	0	0	0.129473	0	0	0.03671	0	0	0	0	0.0493983	0	0.0406759	0	0	0	0.0273309	0	0	0	0	0	0	0	0	0	0	0	0	0	0	0	0	0	0	0	0	0	0	0	0	0	0	0.18627	0	0	0	0	0	0	0	0	0	0	0	0	0	0.0405343	0	0.252345	0	0	0	0	0	0.113708	0	0.0872237	0	0	0	0	0	0	0.02661	0.121427	0	0.0178736	0.351804	0	0.14887	0	0	0	0	0	0	0	0.0508975	0	0.0738655	0.0980191	0.107273	0	0	0	0	0	0	0.0851959	0	0	0.179691	0.246011	0	0.101891	0	0.0552512	0	0	0.0168911	0	0
ENSG00000214189.8	ENSG00000214189	ZNF788P	transcribed_unprocessed_pseudogene	NA	2.89024	0.561069	0.730613	2.12944	0.660772	0.735447	1.73985	1.37012	1.37883	0.765607	0.4399	1.63189	1.03629	2.1288	1.06984	1.61684	0.955501	1.05417	1.17045	2.65508	0.817974	1.95621	0.722082	2.01915	0.282087	1.35417	1.21619	1.45933	1.28253	2.52105	1.07409	2.20391	1.70944	1.52681	0.428633	0.687314	1.51444	1.73427	0.993258	2.00827	0.810963	2.1114	0.615287	0.229987	0.812652	2.13198	1.35974	1.03419	1.81688	2.13549	0.465497	1.50731	1.00453	1.92001	0.591951	1.09926	0.777496	0.680114	0.185673	1.04052	2.26243	1.23393	0.34431	0.939217	1.22314	1.60472	1.30139	1.28948	1.29499	0.889693	2.20075	2.52359	1.8328	1.48782	0.603028	1.23667	1.38681	1.45116	0.942352	2.20392	0.695603	0.312113	2.06123	2.90539	1.62337	1.60445	1.32241	1.00042	1.5016	0.762722	1.4416	0.98591	1.89352	0.668773	1.92654	3.09491	1.03088	0.467154	1.08746	1.26805	1.2016	0.92142	1.53622	1.67113	1.20552	1.83349	1.45047	2.33523	0.531876	0.525853	0.272818	2.1675	1.41135	1.5394	1.37912	1.77793	2.46358	0.747876	1.25574	2.89019	0.858929	1.31993	0.483335	1.06445	1.50844	1.03638	1.44218	0.551154	0.9533	3.20891	0.980383	0.57938	0.728278	0.521817	0.468051	2.36572	2.03127	1.74091	1.20679	0.775253	1.37665	1.20887	3.0542	0.866908	2.63236	1.0642	0.610704	1.1236	2.12948	1.54341	1.61459	1.18099	0.519408	0.726666	0.914135	1.59972	2.0391	0.972767	0.647599	0.860549	0.435216	1.59859	1.40626	1.06583	0.408105	1.14712	2.45431	0.360809	1.80948	0.90207	1.12316	0.935593	0.989883	1.04244	0.764591	2.22721	1.62723	0.411498	1.78218	0.825175	1.23646	2.58432	0.505888	1.0314	0.810058	1.0824	1.76771	2.22046	2.25332	1.08234	0.903205	0.825699	1.47007	0.538838	1.49521	2.16547	0.978581	0.60131	2.02118	0.683042	0.99406	0.704164	1.83445	0.301762	0.676012	0.461874	1.53633	1.35581	1.45467	0.916969	1.31945	2.62966	1.5742	0.458828	0.858324	2.78198	1.18019	1.54241	1.19106	1.21994	1.18735	1.47495	0.754113	1.99293	1.21583	1.38369	0.719314	2.44715	0.361799	3.35067	0.271232	0.950718	1.37595	1.7471	1.11297	1.15561	2.12394	2.44738	3.02232	1.68674	0.784862	2.11335	1.5161	2.18355	1.76831	1.13988	0.631915	0.553703	1.73325	0.371773	1.44658	1.72101	1.15545	0.891754	2.55536	3.08938	0.720582	1.50963	0.74927	0.48626	1.51102	0.853316	1.43786	2.00382	1.19923	0.628726	1.33374	0.59674	1.05984	0.581201	1.25869	0.593028	1.76969	1.00807	1.72159	1.93971	1.25499	1.07073	0.706605	0.826913	2.44476	1.06297	0.265158	1.47797	1.7222	1.01268	0.439478	1.28453	0.887858	1.49758
ENSG00000214190.2	ENSG00000214190	RNF152P1	processed_pseudogene	NA	1.29198	0.454778	0.409145	0.607838	0.321417	0.401648	0.740585	0.0875268	0.15656	0.538262	0.289488	0.260521	0.441824	0.227473	0.165875	0.463156	0.10709	0.482185	0.616334	0.429876	0.106161	1.00407	0.218388	0.866973	0.674891	0.318854	0.206958	0.440362	0.330446	1.03918	0	0.3832	0.331936	0.318956	0.556751	0.440045	0.435402	0.308304	1.16399	0.346364	0.054633	0.582067	0.581392	0	0.295424	0.635022	0.786798	0.626518	1.16105	0.12888	0.22095	0.722571	0.169362	1.81583	0.418011	0.268316	0.404708	0.975809	0.669994	0.184284	0.651801	0.505124	0.154256	0.277498	0.803564	0.631853	0.763876	0.541161	0.211451	0.876744	0.523126	0.959335	0.261336	0.673925	0.285417	1.71234	0.632897	0	0.267409	0.378701	0.403756	0.504403	1.93927	0.994246	0.702811	0.654165	0.462117	0.349566	0.0554953	1.20671	0.414098	0.596073	0.591789	0.240537	0.677161	0.703174	0.341768	0.165789	0	0.502857	0.460867	0.364809	0.175458	0.955645	0.199809	0.863332	0.462503	0.650426	0.575499	0.431838	0.386012	0.545797	0.190026	0.317078	0.513509	0.777555	0.507472	0	0.0969789	0.530432	0.143931	0.976362	0.791399	0.821546	0.257381	0.176409	1.74314	0	0.371126	0.724522	0.755635	0.156513	1.30387	0	0.296747	0.75676	1.04717	0.74101	0.338691	0.727679	0.117079	0.543791	0.235719	0.350575	0.917942	0.44718	0.923383	0.330886	0.846914	0.37996	0.814822	0.140639	0.418745	0.499493	0.371524	0.618661	1.00266	0.493052	0.646154	0	0.166887	0.42547	0.264199	0.654967	0	0.515489	0.545194	0	0.275235	0.0612796	0.285196	0.288173	0.270285	0.393273	0.487067	0.182107	0.896898	0.0718288	0.511784	0.361231	0.268442	0.722098	0	0.314019	0	0.373594	0.438057	0.417434	0.700828	0.644115	0.45904	0	0.950625	0.0440143	0.560921	0.262158	0.587168	0.254331	0.0799755	0.149516	0.233772	0.0575007	1.00556	0.646055	0	0.124695	0.57197	0.300372	0.605391	0.323424	0.558449	0.464927	0.752419	0.320629	0.0781401	0.410415	1.08323	0.066298	0.71384	0.762325	0.328095	0.450473	0.798137	0.146587	0.311568	0.219182	0.220599	1.12817	0.37377	1.0159	0.701734	0.401122	1.39657	0.184957	0.707913	0.384599	0.0796373	0.484761	1.27188	0.293511	0.699559	1.11876	0.341158	0.645741	0.695633	0.469246	0.162028	0.163985	1.30669	0.237317	0.69982	0.0830472	0.806908	0.289689	0.725708	1.15858	0.122706	0.337034	2.0602	0	0.846106	0.324093	0.318012	1.88177	0.386393	0.613346	0.376391	0.3033	0.656094	0.593543	0.442573	0.294634	0.116586	0.39571	0.228881	0.160089	0.346331	0.115577	0.527685	0	0.699853	0.216611	0.165337	0.136547	0.118089	0.621848	0.893264	0.716955	0.517564	0.472286
ENSG00000214192.3	ENSG00000214192	UBE2V1P2	processed_pseudogene	NA	4.16419	2.00657	2.02547	1.54508	1.69364	2.32	6.19689	3.44539	3.98557	2.60034	2.94506	11.3034	0.419388	0.991928	5.80887	5.70996	2.3613	6.73887	1.48861	1.85863	2.61286	3.13776	1.39702	1.90987	4.11161	4.1556	5.60738	1.19941	7.13475	1.69413	7.42107	1.11944	5.52013	5.64592	5.96505	2.80172	0.872675	2.2592	0.779987	1.6163	3.08326	4.80978	3.44589	1.34067	3.44525	2.75976	4.94571	2.58915	4.11123	5.18283	3.19343	2.40181	2.26685	1.18309	2.03933	0.934515	3.80623	3.95944	3.50201	3.67181	4.36385	2.37634	0.808287	3.87372	1.93109	2.19661	4.75115	5.38223	2.49365	3.747	4.78013	5.27402	2.38371	0.366341	5.12452	0.350834	6.25558	2.91826	1.4288	2.08114	2.51781	4.04069	1.45899	4.17189	1.31816	3.59568	5.39947	4.96787	0.772438	0.966199	6.82456	5.52387	8.97691	0.963152	7.51984	3.92484	3.96591	4.96385	7.45226	1.36249	3.31539	5.53501	3.8125	4.86532	3.72854	3.85139	2.5327	2.38975	0.858391	1.3716	2.71372	5.78656	2.18208	3.77438	5.08016	3.361	2.54549	5.35428	3.63565	2.89213	0.62853	1.88117	2.31006	6.76031	3.5191	6.13364	3.01626	2.41408	3.98394	5.94449	5.87747	5.28944	5.63733	1.00909	7.49453	3.83297	2.88483	6.20384	7.53385	1.23558	1.45914	1.73268	2.6675	1.99765	3.54242	2.297	1.88055	2.05806	5.7949	1.39658	7.8768	3.12714	6.32459	2.77239	2.07427	2.37235	2.77367	5.39234	3.06075	2.88537	3.80621	1.37562	3.04468	7.80884	3.90995	6.21813	4.3137	0.215316	3.97258	3.68035	4.09003	3.32506	1.66941	1.8554	6.79006	2.08219	3.75928	3.74889	3.48171	1.88909	2.22833	3.69975	0.894223	5.88606	8.60233	0.648249	4.01063	2.2743	3.84014	3.0022	1.80466	3.05675	4.32719	2.99627	2.90018	2.55677	5.56299	4.24989	7.11496	0.262592	3.84956	6.40676	4.23338	4.47995	1.13531	0.421241	1.66335	3.27696	4.70531	0.278539	6.04541	4.54985	7.64848	4.76159	1.92178	2.82128	3.55752	3.52484	3.23094	2.61888	2.71452	4.43154	4.80939	5.6288	5.00157	1.63596	2.84488	7.49624	1.38109	2.12249	1.77827	5.59047	1.82577	4.21682	5.28443	6.94004	7.04025	3.63569	11.9442	5.40846	3.07441	3.11841	6.64364	1.86313	0.393307	2.84425	4.99639	4.16106	0.972999	3.74282	2.52914	6.41715	4.939	2.01733	4.84086	2.81555	0.871094	2.06829	8.34936	9.27005	9.63052	2.21737	0.946003	0.483321	2.21434	4.86677	5.62066	2.77057	2.59419	2.64178	5.39978	2.37082	5.05101	2.65791	4.576	2.49562	4.02559	0.602918	4.2245	0.942385	0.879079	1.64755	1.42462	6.0573	6.92176	2.33894	0.844497	1.15015	3.73007	2.6967
ENSG00000214193.9	ENSG00000214193	SH3D21	protein_coding	SH3 domain containing 21	125.58	108.383	25.9913	27.3682	18.7937	22.5529	21.3992	223.276	29.2672	17.2289	17.6431	33.8432	17.791	14.9646	103.262	66.5603	17.3998	15.7721	32.8904	35.5452	17.7304	27.4569	7.57754	18.0632	108.37	49.9851	21.1765	35.0806	29.4521	34.9279	39.3834	32.791	39.6524	30.0684	48.294	105.483	93.3104	24.2516	30.3818	59.8363	60.2124	129.813	7.09429	64.3319	141.884	19.2318	101.413	34.9811	35.5172	25.6757	34.5958	69.9512	35.2479	122.447	124.997	33.1911	100.041	22.9901	28.5542	28.3764	22.7393	45.3888	67.2258	38.2352	211.885	94.024	86.1299	19.9884	24.2805	76.2607	15.8782	31.9403	19.9948	40.5209	25.4949	185.284	42.7648	65.1883	63.268	59.0094	29.216	10.1472	279.088	56.3231	32.9578	23.3006	18.8607	66.7836	36.3916	62.7844	18.2325	24.1663	21.9245	83.8243	83.7404	135.884	48.78	13.0638	20.4208	161.907	98.892	19.762	45.2749	164.483	15.2833	101.841	89.0768	45.4999	18.5815	48.5789	39.76	37.4232	28.1654	21.2548	99.5633	72.5719	102.932	154.185	20.4976	36.2443	41.5458	48.2362	8.88747	44.094	84.0803	228.083	73.5287	36.294	13.3973	73.4428	12.6844	29.3135	22.1409	47.539	61.4275	78.1678	25.7884	21.4053	10.5263	106.556	34.1376	14.7789	121.05	11.608	83.3188	58.2299	49.3224	21.212	171.061	16.0334	33.8647	52.0329	10.6704	17.1295	52.1503	17.0813	54.8478	86.8828	277.77	17.1281	8.41024	19.1785	17.8	26.8538	8.95752	6.12815	39.8661	98.252	12.2326	25.7715	13.886	39.6165	20.0686	28.4454	77.3783	49.1609	104.249	32.6099	19.9589	108.051	83.4665	36.2942	10.0614	16.5277	107.988	20.0863	25.1275	34.6445	90.9659	43.9169	19.2966	103.343	86.131	45.1739	59.3875	17.1971	33.1978	30.7815	52.3078	35.7561	19.5065	50.3725	61.3404	52.3026	14.5991	14.956	31.9986	22.906	58.1828	32.9165	24.1091	27.1835	55.8494	46.4238	30.1847	41.4055	71.1115	40.0586	173.49	18.1299	13.8854	98.3399	44.9452	24.0288	100.6	27.0762	18.6784	44.0748	49.2968	80.9918	412.783	22.0436	49.0476	52.9118	25.0486	63.3304	62.5502	101.443	165.727	42.7006	27.5393	32.3878	14.0729	23.3364	101.31	9.35716	62.1828	10.6185	32.2721	54.5275	106.142	40.0831	40.9249	29.9749	30.1755	170.644	58.9065	43.4107	65.2443	21.4564	45.3993	65.0226	27.4737	202.884	65.7225	33.2115	32.4153	13.1217	79.7241	31.3773	91.4821	23.5345	44.2624	84.9287	21.2553	42.0083	69.4439	114.877	99.5383	46.6659	44.0297	50.0636	50.6786	30.7289	61.1162	16.232	72.3308	40.5211	74.4645	46.3408
ENSG00000214194.8	ENSG00000214194	SMIM30	protein_coding	small integral membrane protein 30	0	0.0199902	0	0	0	0.0571977	0	0	0.0291745	0.0308695	0	0	0	0	0	0	0	0.0255637	0	0	0	0	0	0	0	0.0359927	0	0	0	0	0	0	0	0	0	0	0	0.173782	0	0	0	0.0487713	0	0	0.137471	0	0	0	0.104868	0.0482029	0.147869	0	0	0.117047	0	0	0.117542	0	0	0	0	0.0949132	0	0	0	0	0.0388359	0	0	0	0.0300615	0.0495957	0.144549	0.0427574	0.0778438	0	0.0353844	0	0	0.0409822	0	0	0	0	0.047128	0	0	0.0382901	0	0.0443636	0	0	0	0	0	0	0	0.0374024	0	0	0.0520882	0	0.111243	0	0	0.0235477	0	0.0624997	0	0	0	0	0.045722	0.0351031	0.0338668	0	0	0	0	0.0585073	0	0	0	0	0.0710961	0	0	0.156243	0	0	0	0	0.071971	0	0.0278935	0	0	0	0	0	0	0.074884	0	0	0	0	0	0	0	0	0	0	0	0	0	0	0	0	0	0.0767011	0	0	0.0366904	0	0	0	0	0	0.076657	0.180596	0	0	0	0.0614886	0.0261563	0	0	0	0	0.117512	0	0	0	0	0.0245284	0	0	0	0.0433557	0.143291	0.0307231	0	0	0	0	0	0	0	0.0390938	0	0	0	0	0	0	0	0	0	0	0	0.0341376	0	0	0.0441369	0	0.0391833	0	0	0	0.0567092	0.174055	0	0	0	0	0.0795137	0	0.0252872	0	0	0	0	0	0	0	0.0239379	0.372203	0	0	0	0	0	0	0.0299859	0.0947282	0.0512976	0.0371842	0	0	0	0	0.0566148	0.0549117	0	0	0.416835	0	0.243211	0	0.581575	0	0	0.0447753	0	0.0354965	0.0459384	0.0290221	0.164881	0.059149	0.201027	0.0332732	0	0.0325206	0	0	0	0.0823984	0	0	0.0522854	0	0	0	0	0	0.0491715	0	0.0422107	0.0355637	0
ENSG00000214195.4	ENSG00000214195	HMGN2P31	processed_pseudogene	NA	0	0	0	0.234528	0	0.331762	0	0	0	0	0	0	0.16015	0	0	0.165372	0.388406	0	0	0	0	0	0	0.618838	0	0	0	0	0.239153	0	0	0	0	0	0	0	0	0	0.443108	0	0	0.273648	0	0	0	0	0	0	0	0	0	0.213195	0	0	0	0	0	0	0	0	0.985286	0	0.496383	0	0	0	0.245767	0	0	0	0	0	0	0	0	0	0	0	0	0	0.170981	0	0	0	0.311366	0	0	0	0	0	0	0	0	0	0.196283	0	0	0	0	0	0	0	0	0	0.241144	0.164798	0	0	0	0	0	0	0	0	0	0	0	0	0	0	0	0	0	0	0.47757	0	0	0	0	0	0	0	0	0	0	0	0	0	0	0	0	0	0	0	0	0	0	0	0	0	0	0	0.181091	0.154189	0	0	0	0	0	0.559048	0	0	0	0	0	0	0	0	0	0.439781	0	0	0	0	0	0	0	0.261499	0	0	0	0	0	0	0	0	0	0.176506	0	0	0	0	0	0	0	0.180603	0	0	0	0	0	0	0	0	0	0	0	0	0	0	0	1.12955	0	0	0	0	0	0	0	0	0	0	0	0	0	0	0	0	0	0	0	0	0	0	0	0	0	0	0	0	0.259176	0	0	0	0	0	0	0	0	0	0.35483	0	0	0	0.390833	0	0	0	0	0	0	0	0	0	0	0	0	0.199051	0	0	0	0	0	0	0	0	0	0	0	0	0	0	0	0	0	0	0	0	0	0
ENSG00000214198.7	ENSG00000214198	TTC41P	transcribed_unitary_pseudogene	tetratricopeptide repeat domain 41, pseudogene	0	0.101853	0	0	0	0	0	0	0	0	0	0	0.0143785	0	0	0	0	0	0	0.0760214	0	0	0	0	0	0	0	0	0	0.0503418	0	0	0.0303241	0	0	0	0	0	0	0	0	0	0	0	0	0	0	0	0	0.0147942	0.00811794	0.0496407	0.0214265	0	0.0130553	0	0	0	0	0	0	0	0	0	0	0	0.0413605	0	0	0	0.00414828	0	0	0	0	0	0	0.00742311	0	0	0	0	0	0	0.0623567	0	0.105558	0	0	0	0	0	0	0	0	0	0	0	0	0	0	0	0	0.0232338	0	0.0154849	0	0	0	0	0	0	0	0	0	0	0.0517368	0	0	0	0	0	0	0	0	0.00678377	0	0.0110945	0.0725906	0	0	0	0	0	0	0	0.025531	0	0	0	0	0.111937	0	0	0	0	0	0	0	0	0	0	0	0	0	0	0	0	0	0	0	0	0	0.0403093	0	0.122664	0	0	0	0	0	0	0	0.0085983	0	0	0	0	0	0	0	0	0	0	0	0.0150087	0	0	0	0.0304901	0	0.0362143	0	0.042967	0.0208246	0	0	0	0	0	0	0	0	0	0	0	0	0	0	0.0654209	0	0	0	0	0.0578178	0	0	0.0472561	0	0.0129828	0.0465895	0	0	0	0	0	0.0198734	0	0	0	0	0	0	0	0	0	0.0290049	0	0.0352037	0.0263823	0	0	0	0	0	0.0192956	0	0	0	0.0205183	0.0741544	0	0	0	0	0	0.0102521	0.0303339	0	0	0	0	0	0	0	0	0.0438511	0.00545712	0	0	0	0.0368577	0.00925139	0	0	0	0	0.0845609	0	0	0	0	0	0	0	0	0	0	0	0
ENSG00000214199.3	ENSG00000214199	EEF1A1P12	processed_pseudogene	NA	0.0710963	0.259846	0.657048	0.556267	0.396811	1.49724	1.09795	0.686538	0.696142	0.337831	0.680713	0.727993	0.369657	1.14409	0.770082	0.597227	0.282577	0.256228	0.191486	0.830515	1.29305	0.410282	0.881327	0.833823	0.297597	1.01459	0.927811	0.44602	0.925581	1.60263	0.502535	1.15072	0.75331	0.89716	0.319451	0.795451	1.56872	0.259272	1.41961	0.462149	1.10336	0.475125	0.601639	0.292272	0.484763	0.373986	0.875088	0.640133	1.14122	1.75472	0.316166	0.187131	1.23182	0.302461	0.446675	1.22862	1.23162	0.511579	0.583152	1.64747	0.904699	1.76258	0.156802	0.513099	0.620706	1.26712	0.582028	0.659891	0.793818	0.416814	0.64494	0.361226	0.69892	0.562804	1.2143	0	1.25009	1.26508	1.23482	0.620565	0.640396	0.332903	0.426944	0.408349	0.161951	0.972966	0.73039	0.315942	0.513031	0.303369	1.10477	0.263377	0.386083	0.525953	0.419122	0.405999	0.872296	0.461593	0.605896	0.373116	0.619673	0.572174	0.575243	0.58207	1.26317	0.541377	0.293358	0.348396	0.84403	0.75794	0.430901	1.35628	0.495755	0.911278	0.560727	1.08317	0.478219	0.380835	1.13814	0.439417	1.21594	0.822923	1.34583	1.02936	0.598709	0.640868	0.17059	0.507705	0.895261	0.517289	0.606827	0.38232	0.237215	0.88473	0.363356	0.573191	0.483475	1.09794	1.33972	1.39906	0.470398	0.258607	0.699616	0.714366	0.43877	2.14777	0.501819	0.607538	0.677015	0.556773	0.348087	0.498319	0.799293	0.62075	1.28188	0.777967	0.527094	0.299839	0.163024	0.592895	1.03365	1.26194	0.626332	1.20111	0.259121	0.909188	1.13527	0.0912973	2.21604	0.381268	0.670588	0.773712	0.617924	0.966211	0.6674	0.844174	0.546197	1.32492	1.21354	0.158819	1.71263	1.10299	0.558192	0.580529	0.538886	1.69067	1.47848	0.64254	0.694696	1.0553	0.361114	0.560375	1.18803	1.01836	1.35382	0.592659	0.685957	0.275886	0.303653	0.341363	0.469605	0.61063	0.325556	0.116833	0.490306	0.305905	0.49703	0.676536	1.49534	0.599972	1.3179	0.843514	0.932291	0.364936	0.903651	0.497165	0.753851	0.705827	0.574527	0.663477	0.350672	0.811782	0.754642	0.781879	0.964396	0.491349	0.413265	1.22651	0.849397	0.897405	0.195315	0.573038	0.585622	0.726725	0.918422	0.943127	0.437125	0.723485	0.366043	0.408019	0.364872	0.371131	1.37953	1.36762	0.914168	1.49761	0.6374	0.328521	0.179499	0.466846	0.740169	1.31421	0.903142	1.08015	1.25634	0.0649816	0.923005	0.280805	0.21158	1.31899	0.540405	0.561843	0.585249	0.518779	0.484116	0.0256368	0.395231	0.435437	0.603061	0.850444	1.49429	1.30742	1.42751	0.0876678	2.0799	1.0568	1.34852	0.705883	0.54232	1.10114	0.550852	1.16231	0.517803	1.21238	1.37207	0.436265	0.466682	0.722833	0.697554	0.272964
ENSG00000214200.2	ENSG00000214200	TPM3P2	processed_pseudogene	NA	0	0	0.108784	0	0	0	0	0	0	0	0	0	0	0	0	0	0	0	0	0	0	0	0	0	0	0	0	0	0	0	0	0	0	0	0	0	0	0	0	0	0	0	0	0	0	0	0	0	0	0	0	0	0	0	0	0	0	0	0	0	0	0	0	0	0	0	0	0	0	0	0	0	0	0	0	0	0	0	0	0.059098	0	0	0	0	0	0	0	0	0	0	0	0	0	0	0	0	0	0	0	0	0	0	0	0	0	0	0	0	0	0	0	0	0	0	0	0	0	0	0	0	0	0	0	0	0	0.0462446	0	0	0	0	0	0	0	0	0	0	0	0	0	0	0	0	0	0	0	0	0	0	0	0	0	0	0	0	0	0	0	0	0	0	0	0	0	0	0	0	0	0	0	0	0	0	0	0	0	0	0	0	0	0	0	0	0	0	0	0	0	0	0	0	0	0	0	0	0	0	0.103427	0	0	0	0	0	0	0	0	0	0	0	0	0	0	0	0	0	0	0	0	0	0	0	0	0	0	0	0	0	0	0.0406205	0.147233	0	0	0	0	0.0742591	0	0	0	0	0	0	0	0	0	0	0	0	0	0	0	0	0	0	0	0	0	0	0	0	0	0	0	0.0422182	0	0	0	0	0	0	0	0	0	0	0	0	0.0458517	0	0	0	0	0	0	0.0427084	0	0	0.0624152	0	0	0	0	0
ENSG00000214203.4	ENSG00000214203	RPS4XP1	processed_pseudogene	NA	0.394293	0	0.0981044	0.14491	0.113977	0.144898	0.130888	0	0.0371898	0.0267028	0	0.140073	0.281401	0.243861	0.156653	0.0328664	0	0.412056	0.318363	0.224652	0.0761142	0.220576	0.0766598	0.381219	0.585459	0.037765	0	0.44219	0.0936775	0.0865456	0.107748	0.178087	0.0880595	0.228488	0.177395	0.158191	0.0875089	0.0854818	0.230933	0.243958	0.352892	0.307348	0	0	0.0814491	0.311442	0.122687	0.148784	0.502247	0.0613745	0.0382671	0	0.081287	0.675376	0.0591793	0.238526	0.125958	0.274667	0.314124	0.129679	0.398246	0.180976	0	0.128276	0.467451	0.0560449	0.0408539	0	0.199216	0.347841	0.234195	0.104149	0.185018	0	0.0403358	0	0	0.0908579	0.13642	0.105686	0.108561	0.219969	0.458476	0.196745	0.42205	0.103103	0.109829	0.0402956	0.313114	0.227477	0.347215	0.0511887	0.3419	0.27915	0.282366	0.0547263	0.120745	0.0784916	0	0	0.109297	0.446946	0.124199	0.180139	0.235847	0.0908248	0.130088	0.721729	0.206293	0.0510196	0.0899495	0.0559033	0.600834	0.359324	0.142514	0.417448	0.0507364	0	0.275356	0.149872	0.102743	0.106661	0.0748952	0	0.273016	0	0.243468	0.0498667	0.0761962	0.110983	0	0.072793	0.0756842	0	0.164547	0.493687	0.345821	0.130923	0.2776	0	0.417234	0.38388	0.112419	0.0476134	0.235457	0.0882277	0	0	0.152037	0.156965	0.163703	0.0332707	0.0752016	0.0292589	0	0.195061	0.271664	0.173995	0.381037	0.34691	0.039825	0.344066	0.375014	0.15522	0.178344	0	0.2588	0	0.163124	0.0435594	0.361601	0.290616	0.383297	0.197421	0.0762368	0.0851814	0.260397	0.153076	0.242459	0	0.191627	0.307608	0.150246	0.0442228	0.0312091	0.0667828	0.155332	0.224531	0.181874	0.503301	0.106284	0	0.0562428	0.186232	0.239841	0.0753258	0.325736	0.133453	0.567159	0.105602	0.100168	0.365704	0.0779465	0	0.156112	0.135111	0.176725	0.20859	0.0864154	0.166755	0.107534	0.0543587	0.12364	0.226233	0.0556048	0.452837	0	0.278178	0.226933	0.178723	0.320562	0.182786	0.324235	0.158395	0.166567	0.306972	0.0387664	0.292351	1.85239	0.191335	0	0.129955	0.548904	0.738596	0.0913159	0.121987	0.112486	0.278191	0.412415	0	0.295217	0.35482	0.0491112	0.344475	0.248203	0.148421	0.077889	0	0.302394	0.21229	0.213602	0.0593696	0.17273	0.184843	0.358978	0.237259	0.311142	0.295936	0.396058	0.107224	0.148152	0.151145	0.0569416	0.472902	0.0454773	0.192965	0.149835	0.0697459	0.305096	0.0518056	0.0698331	0.210973	0.0829766	0.220697	0.24862	0.169547	0.105297	0.2455	0.254337	0	0.124627	0.115056	0	0.048984	0.140422	0.12582	0.0705879	0.0741209	0.364928	0.339737
ENSG00000214204.4	ENSG00000214204	HNRNPA1P43	processed_pseudogene	NA	0	0.0489976	0.165083	0	0	0.12353	0.0728987	0	0	0	0.0344156	0	0	0.068197	0.0656157	0	0	0	0	0.0622097	0.0651608	0	0	0.0317798	0	0	0.0626875	0.0737253	0	0.0723418	0.0903394	0.0739804	0.0490565	0.0479727	0.0301804	0	0.145951	0	0	0.0936888	0	0	0	0	0.033685	0	0	0	0.0381612	0.0514952	0.0318549	0	0	0	0	0.0400796	0	0	0	0.0540811	0	0.0506751	0.0945314	0	0	0	0.0348276	0.0358141	0.0416094	0	0.0216097	0.0434722	0.231937	0	0.067371	0	0.0756233	0.038874	0.0228739	0	0	0.0365551	0	0	0	0	0	0.0333748	0	0	0	0.0422928	0.0317231	0	0	0	0.0336111	0.0328409	0.029251	0	0.0457701	0.0531188	0	0.037629	0	0	0	0	0.0868644	0	0.0373999	0	0	0.0376438	0	0	0.0422009	0.0972907	0.0576183	0	0.0861733	0.0446436	0.094025	0.0403384	0.0253501	0	0	0.0835078	0	0	0	0	0	0	0	0	0.0412903	0.0729145	0	0.169979	0	0	0	0	0	0.169516	0	0	0	0	0	0	0	0	0	0.0407841	0.0453298	0	0	0.0411157	0	0	0.0394799	0	0	0	0	0	0.109261	0.0364769	0.0335186	0.0349479	0	0.0329104	0	0	0.0432418	0	0.0338126	0	0.0964306	0	0	0.073787	0	0.115275	0	0	0.0385958	0	0.0220487	0.057629	0.0489228	0	0.0334998	0.0316723	0	0	0	0	0	0.102512	0	0	0	0	0	0	0	0	0.0299279	0.046288	0.0690594	0.0944418	0	0.104297	0	0	0.0476283	0	0	0	0	0	0.0465257	0	0.0323081	0	0.110438	0	0	0	0	0.113439	0.0776917	0.0255738	0	0	0	0	0	0	0	0	0.0693756	0.0310751	0	0	0.0358291	0	0.0614114	0.0498163	0.144908	0.0772311	0.0334644	0	0	0	0	0	0	0	0	0	0.0379839	0.0402919	0.0315526	0.0865388	0	0.0861306	0	0.118154	0	0	0	0	0	0	0	0	0	0	0	0.0411593	0.0473935	0.0525816	0	0	0	0
ENSG00000214207.2	ENSG00000214207	KRT18P10	processed_pseudogene	NA	0	0	0.0556065	0	0	0	0	0	0.104296	0	0	0	0	0	0	0	0	0	0	0	0	0	0	0.0424403	0	0.0214163	0	0	0.0260981	0	0	0	0	0.0641918	0	0	4.87009e-05	6.05849e-05	0.0259886	0	0	0	0	0	0	0.0244675	0	0	0	0	0	0.023827	0	0	0	0	0	0	0	0	0	0	0	0	0	0	0	0	0	4.45726e-06	0	0	0	0	0	0	0	1.28312e-05	0	0	0	0	0.0854036	0	0	0	0	0	0	0	0	0	0.0316196	9.40771e-05	0	3.33602e-06	0	0	0	0	0	0	0.0230288	0	4.02726e-05	0	0	0	0.0169617	0	0	0	0	0	0	0	0	0	0	0	0.0288629	0.0596458	0	0	0.0168649	0	0	0	0	0	0	0	0	0	0	0	0	0	0	0	0	0	0	4.51218e-06	0	0	0	0	0	0	0	6.16347e-06	0.0212636	0	0	0.0271914	0	0.0241199	0	0	0	0	0	0	0	0	0	0.000125903	0.0182447	0	0	0	0	0.0436385	0	0.023479	2.79279e-06	0	0	0	0	0	0	0	0	1.25531e-05	0	0	0	0.0511478	0.0579732	0	0	0	0	0	0	0	0	0	0	0	0	0	0	0	3.30591e-05	0	0	0	0	0	0	0	0	0	0	0	0.0478984	0	0	0.0766143	0	0	0	0	0	0	0	0	0	0.0239705	0	0.0576814	0	0	0	0	0	0	0	0	0	3.6419e-05	0	0	0	0	0	0	0	0	0	0.0512268	0	0	0.0337797	0	0	0	0	0	0	0	0	0	0	0	0	0	0.0584002	0	0	0	0	0	0.0391874	0	0	0	0	0	0	0	0.0314215	0	0	3.70483e-05	0.075785	0
ENSG00000214210.4	ENSG00000214210		processed_pseudogene	NA	0	0	0	0	0	0	0	0	0	0	0	0	0	0	0	0	0	0	0	0	0	0.0989971	0	0	0	0	0	0	0	0	0	0	0	0	0	0	0	0	0	0	0	0	0	0	0	0	0.0548153	0	0	0	0.0340873	0	0	0.0550483	0.0529853	0	0	0	0	0.057976	0.0595089	0	0	0	0	0	0	0	0	0	0	0	0	0	0	0	0	0	0	0.0943012	0	0	0	0	0	0	0	0	0.0350161	0	0	0	0	0	0	0	0	0	0	0	0	0	0	0	0	0.0542838	0	0	0	0	0	0	0	0	0	0	0	0	0	0	0	0	0	0	0.0543244	0	0	0.134113	0	0	0	0	0	0	0	0	0	0	0	0	0	0.0430329	0	0	0	0	0	0	0	0	0	0	0	0	0	0	0	0	0	0	0	0	0	0	0	0	0	0	0	0	0	0	0	0	0	0	0	0	0	0	0	0	0	0.0395535	0	0	0	0	0	0	0	0	0	0	0	0.0338585	0	0.0397144	0	0	0	0	0	0	0	0	0	0.0371941	0	0	0	0	0	0	0	0	0	0.0413902	0	0	0	0	0	0	0	0	0.034649	0	0	0.0428015	0	0.0387392	0	0	0	0.0273662	0	0	0	0	0	0	0	0	0	0	0	0	0	0	0	0	0	0	0	0	0	0.0633627	0	0	0	0	0	0	0	0	0	0	0	0	0	0	0	0	0	0.0522528	0	0	0	0	0	0	0	0.0440782	0	0	0	0	0	0
ENSG00000214211.2	ENSG00000214211	CTAGE14P	processed_pseudogene	NA	0.0372135	0.0646531	3.41517	0.169873	0.160093	0.192332	0.329863	0.0179209	0.155647	0.390451	0.405977	0.253528	0.0929273	0.0233657	0.664869	0.391855	0.283964	0.749508	0.0459579	0.0814859	0.262702	5.36017	0.267588	0.186737	0.0833297	0.280324	0.151139	0.673237	0.197354	0.182498	0.63699	0.559054	0.271087	0.196494	0.357408	0.21973	0.0851397	0.103617	0.0395534	0.348373	0.0597583	0.0568844	0.35319	0.0691677	0.0702931	0.280999	0.355919	0	0.436036	0.33239	0.299556	0.0960738	0.165835	0.124263	0	0.146674	0.684755	0.617997	0	0.334401	0.0459077	0.234418	0	0.247351	0.162034	0.361104	0.155042	0.321072	0.261434	0.0600915	0.177266	0.188191	0.208557	0.0110131	0.223629	0.0423972	0.142443	0.245672	0.286915	0.216633	0.0312079	0.192085	0.043005	0.503021	0.101994	0.346496	0.780215	0.1739	0.326882	0.269736	0.150805	0.476913	0.299339	0.0761064	0.0115486	0.240427	0.382563	0.69251	0.37354	0	0.127339	0.620067	0.104513	0.380462	0.286601	0.552098	0.152381	0.420556	0.148057	0.201038	0.0615827	0.389166	0.166122	0.810451	0.189348	0.0398969	0.223289	0	0.447315	0.690007	0.130736	0.286253	0.29723	0.256362	0.221205	0.127954	0.0221892	0.0281109	0.510845	0.163233	0.852159	0.367859	0.577646	0	0.111221	0.259898	0.0831456	0.329809	0.218589	0.0748276	0.248434	0.00668379	0.0173497	0.284483	0.278358	0.275121	0.319649	0.022778	0.392822	0.0114661	0.373539	0.0468525	0.216055	0.154044	0.207914	0.145722	0.559326	0.520869	0.0282649	0	0.0343505	0.385546	0.303552	0.407407	0.3605	0.309414	0.342186	0.094809	0.438051	0.0991237	0.696969	0.108004	0.511985	0.109612	0.0883074	0.293496	0.0449248	0.0576328	0.383684	0.0167998	0.175002	0.532017	0.0481909	0.0368721	0.0889846	0.202617	0.126005	0.0340253	0.542293	0.189814	0.0752928	0	0.510164	1.76358	0.237747	0.17383	0.105835	0.316262	0.0194933	0.0520383	0.273546	0.238772	0.117485	0.060874	0.603099	0.0131227	0.383626	0.484167	0.354698	0.169006	0.253566	0.104988	0.486853	0.126811	0.303138	0.102315	0.661067	0.0764155	0.0324904	0.54545	0.429367	0.343851	0.0690278	0.161478	0.18965	0.261135	0.38593	0.756148	0.369552	0.46659	0.029104	0.308485	0.13696	0.118759	0.247574	0.12376	0.250866	0.648037	0.0569199	0.566763	0.0730561	0.0967973	0.304962	0.141166	0.0940476	0.785658	0.064115	0.164797	0.183763	0.0121459	0.0202199	0.439048	0.272441	0.31446	0.598672	0.170008	0.129822	0.0587416	0.0367045	0.276668	0.162759	0.055428	0.195676	0.299716	0.508009	0	0.0641953	0.168173	0.0312623	0.113255	0.305628	0.332612	0.303411	0.045922	0.462216	0.268228	0.356363	0.0342198	0.191359	0.0978032	0.337824	0.264718	0.102518	0.0584953	0.0728211	0.140899	0.079955	0.13039	0.178182	0.196924
ENSG00000214212.8	ENSG00000214212	C19orf38	protein_coding	chromosome 19 open reading frame 38	4.55463	1.83122	1.5904	2.86172	5.20512	4.59771	2.42474	0.989486	1.61877	1.413	0.977363	2.36279	2.04068	2.04546	1.55521	1.58805	2.49507	1.29753	2.826	1.97084	2.27278	2.06467	2.06223	3.94354	1.92632	1.61997	1.17531	2.28475	1.66004	2.71209	0.704669	1.6265	3.50366	2.25099	14.3328	1.15141	2.56852	1.54857	3.69515	2.11619	1.62829	1.38546	1.82616	2.14401	2.30451	1.43028	1.61298	4.37335	2.54053	1.50848	3.60654	2.67534	1.57563	3.96493	1.32402	2.08267	1.50398	2.03078	1.96533	1.84306	1.76386	3.90605	3.59465	1.8895	1.74089	1.73757	4.06999	2.25801	1.17781	2.83353	0.72773	2.3051	0.545116	1.3822	4.20575	3.70923	1.26695	1.86634	1.72696	2.00939	2.70199	3.03486	1.91863	1.88776	2.61584	2.77089	1.38334	1.99051	2.08741	1.47825	2.35411	1.88504	2.18037	1.67255	3.99694	2.45677	1.42696	1.83591	1.42656	2.18282	1.39238	1.58686	1.83046	1.67886	2.83789	3.04434	2.39269	2.63234	3.85439	3.28455	2.25407	2.02522	2.32596	1.22392	2.21981	1.72739	2.68985	1.45805	1.95062	0.573625	1.00798	1.64989	4.22515	1.23237	2.30664	2.09763	1.71431	2.7577	2.54294	2.89851	1.14857	4.23213	1.61442	1.53796	0.944699	1.00119	1.59159	2.42511	1.67886	1.80986	3.11072	2.02886	1.13437	3.56936	2.82184	2.28394	1.34211	0.722984	2.08901	1.14179	2.02161	1.97249	1.29748	2.06598	2.51826	1.09433	2.80976	2.0204	14.5437	2.15134	2.06907	3.26373	2.32588	1.8429	1.00212	1.82681	1.12535	1.98056	2.05095	1.15711	2.37094	2.76276	5.14571	3.03261	1.10412	2.43498	1.05721	1.42621	2.30267	1.20407	1.26235	1.21671	4.9976	1.54104	0.965837	1.49714	1.64516	2.78908	2.26111	2.19216	2.36045	1.40848	2.39337	1.19915	4.57204	2.53071	1.9901	2.49512	1.53981	1.2112	2.0547	2.00458	3.11681	1.67204	4.85026	1.40057	1.4274	1.36049	2.10547	5.2558	1.7528	1.47847	2.34981	1.33626	3.03931	2.31411	2.10561	2.80672	3.0169	2.10523	1.44794	4.74957	1.81231	0.570324	1.86519	1.93996	1.48522	1.7191	1.71189	1.76184	2.06341	2.67712	2.06868	3.43622	2.62737	1.53953	0.778362	2.02178	2.09022	2.58763	3.7382	1.19037	1.6485	2.87669	1.27478	1.82755	2.50239	0.809962	2.41493	1.51031	4.64081	2.32295	2.01681	3.52256	1.45429	3.28226	2.29765	0.900492	2.29429	0.510602	0.845286	1.38617	1.83756	4.41562	2.72445	0.880748	2.34665	2.29045	1.36526	3.32719	2.58595	2.24044	2.90685	3.16595	1.51589	4.78658	2.25834	2.43951	0.408476	1.24502	1.39516	1.37476	1.6327	1.88846	0.526667	2.9677	4.14076	2.55844	2.25677	1.80762
ENSG00000214215.3	NA	NA	NA	NA	2.25742	1.45703	1.9809	0.507255	0.147671	0.641616	0.85585	0.345938	0.621504	0.605547	0.994068	0.896345	0.847137	0.230086	0.400381	0.782624	1.03213	0.639697	0.112937	0.998654	1.53091	4.45694	0.363605	1.74661	0.460322	0.701365	0.379677	0.131734	0.874044	1.2167	0.322668	0.161216	0.719817	2.68332	0.905247	0.45042	1.17423	0.383135	1.78492	0.171119	0.410475	0.345359	0.74703	1.11529	0.130069	0.0844967	0.315826	0.645095	1.13409	0.301843	1.22024	0.881364	1.22812	0.683799	0.244547	0.437812	0.269128	0.706752	1.63959	0.476858	0.445473	0.41938	0.559148	0.423138	1.68074	0.391941	0.824075	0.413431	0.762274	1.35297	0.595791	0.59326	0.680568	0.247209	0.813415	2.01676	0.338999	0.787193	0.501946	0.517511	0.194556	1.0004	0.865462	0.56066	0.280001	0.664092	1.37137	0.848304	0.361144	0.759707	0.874278	1.00175	2.21221	0.340318	0.8761	0.449245	0.889218	1.59154	0.342098	2.57903	4.14807	0.176993	0.832969	1.84877	0.482277	1.09788	0.297884	1.59279	1.16479	1.61263	2.46988	1.95214	0.142844	0.0614687	0.432435	2.17683	0.79925	1.60222	1.10326	0.115586	0.900519	1.19834	1.46073	0.912164	0.731937	0.599949	0.835877	0.0621754	0.520062	0.416546	0.477372	0.844965	2.76569	0.505906	1.2366	0.453257	0.351494	0.855728	0.450098	0.628651	0.682563	0.320563	0.56684	0.597852	2.03629	1.22948	1.1925	0.625941	0.64987	0.944391	1.35331	0.431274	0.429522	1.6884	0.353121	1.14973	3.71431	0.574428	0.742221	1.22555	0.179579	0.818921	0.886817	0.24181	2.51961	0.952434	0.512293	2.28704	0.420208	0.95261	0.244333	0.252106	0.593845	0.193221	1.02782	0.887936	0.768978	0.915418	0.636518	1.29073	0.18051	0.478555	0.770308	0.853195	2.72429	0.273032	0.530537	1.28918	1.49735	2.62097	0.336863	1.35381	0.981139	0.229139	0.362748	1.281	3.36744	0.421381	1.17792	0.472111	0.578684	0.846734	0.96675	1.5638	0.38174	0.493662	0.167035	0.125108	0.744626	0.885789	0.809307	1.46427	0.843149	1.15353	0.604078	0.964042	0.724916	0.742796	0.859904	1.25082	0.464727	1.23805	0.581328	0.380868	1.99244	0.457965	0.198287	2.53487	0.779635	2.0497	2.46872	0.604309	0.678368	2.59664	1.97324	0.430591	0.485643	0.396317	2.01295	0.833816	0.873417	0.818031	1.57469	1.06597	2.12767	0.365284	0.59235	0.978166	2.04509	0.830099	1.37032	0.485463	0.379365	0.185625	0.436719	2.75808	0.361231	0.764916	8.06569	0.371165	0.60473	5.72009	0.32173	1.81582	0.764274	1.66655	0.860602	1.16754	0.689503	1.04357	0.927867	1.39741	0.644673	4.68424	0.839367	1.02188	1.3096	1.54387	1.3403	0.177782	0.155952	0.936038	0.851719	0.895312	0.203904	2.08477	0.286108	0.226563	0.378495	0.679217
ENSG00000214216.10	ENSG00000214216	IQCJ	protein_coding	IQ motif containing J	0	0.117983	0	0.094343	0.31964	0.166629	0.274218	0.520293	0.376394	0.163142	0.0753911	0.0691958	0.0845771	0	0.45783	0.228741	0.143742	0.0889071	0	0.107215	0.217283	0.074694	0	0.12462	0.325304	0.292012	0.0426844	0.930102	0.0227356	0.610968	0.150749	0.162332	0.0977598	0.251517	0.127562	0	0.361077	0.144618	0.045031	1.06777	0	0.517009	0.0943905	0	0.248524	0.268272	0.033705	0.71696	0.128235	0.364907	0.10164	0.0206266	0.0201519	0.128134	0	0.198639	0.210625	0.152087	0.0903462	0.062035	0.0644694	0.217371	0.0557229	0.203089	0.185181	0.342983	0.260326	0.111331	0.0239546	0.169346	0.0122896	0.0949807	0.401497	0.0931002	0.0969683	0	0	0.0488826	0.159873	0.162398	0	0.0757022	0	0	0.0581339	0.339081	0.397963	0.430517	0.165226	0.131052	0.308965	0.114097	0.293867	1.11861	0.0852967	0.0260266	0.153549	0.075962	0.164643	0.080249	0.0845338	0.151967	0.0200282	0.233884	0.227533	0.109814	0.331858	0.0365901	0	0.383176	0.0442319	0.471379	0.294098	0.247513	0.177483	0.0771734	0.0760921	1.29414	0	0.0819784	0.11763	0.144635	0.424661	0.482902	0.0994655	0.206424	0.086247	0	0.121597	0.264798	0.20076	0.196003	0.162855	0	0.429081	0.44468	0.095205	0.274246	0.034002	0.152037	0.117303	0.0115208	0.0278662	0.997884	0.292176	0.0837076	0	0.146199	0	0	0	0.0643446	0.10652	0.0139792	0.0896681	0.289748	0.124959	0	0.168418	0.026922	0.0194659	0.193206	0.0698498	0.507097	0.0285277	0.173815	0.296065	0.041292	0.0343447	0.464696	0.413727	0.309648	0.0462955	0.177637	0.0200274	0.115137	0.172146	0.950993	0.0589752	0.126559	0.0705773	0.168043	0.0666321	0.102106	0.0491565	0	0.309678	0.102346	0.0260299	0.238873	0.012514	0.230655	0.271418	0.104561	0.563264	0.138255	0.0226284	0.182921	0	0.0761278	0.664647	0.090103	0.252093	0.214923	0	0	0.43619	0.152367	0.0947681	0	0.206579	0.452492	0.532785	0.0271575	0.0307652	0.0196395	0.186441	0.0882297	0	0.248536	0.152377	0.485136	0.0392876	0.370774	0.126885	0.06867	0.256928	0.134336	0.0635993	0.0459568	0.164704	0.0207439	0.0528391	0.079381	0.383391	0.219234	0.0811054	0.208134	0.319825	0.113435	0.154855	0.0335874	0.320717	0.102322	0.28478	0.133245	0.0579648	0.0605881	0.0609789	0	0.105224	0.281181	0.228498	0.327359	0.314438	0.264114	0	0.154215	0.487271	0.0523212	0.16447	0.137212	0.0835477	0.15585	0.188887	0.221834	0.124625	0.0488323	0	0.0245452	0.307357	0.171977	0.142787	0.0880382	0.123701	0.0309092	0.415386	0.34807	0	0.0546851	0	0.0848834	0	0.114546	0.181129	0.34518	0.283442	0.116358	0.304707	0.0250225
ENSG00000214222.2	ENSG00000214222	TUBBP2	processed_pseudogene	NA	0	0.148991	0	0	0.1433	0.175097	0.110844	0	0	0	0	0	0	0.399172	0	0	0	0	0	0	0	0.272124	0.196876	0	0	0	0.357941	0.115188	0	0.109448	1.31034	0	0.149408	0.141294	0	0.257968	0	0	0	0.0896232	0	0	0	0	0	0	0	0	0	0.302648	0	0.107617	0	0	0.150389	0	0	0	0	0	0	0	0.268318	0.0866908	0	0.141517	0	0.213101	0	0.342241	0.137816	0	0	0.0884265	0	0	0.224519	0.116174	0.134997	0.139147	0	0	0	0	0	0	0.271781	0	0	0	0.240475	0	0.0971713	0	0	0.565933	0	0.0971223	0	0	0	0.166912	0.104764	0	0	0.0789987	0.167979	0.16671	0.125614	0	0	0	0	0.113468	0	0	0	0	0	0	0.126746	0	0.0939298	0.123945	0	0.212091	0	0	0	0	0.10506	0	0	0	0	0	0	0.110986	0.170218	0.159349	0.103698	0.0613004	0	0	0	0	0.105384	0	0.36862	0.186614	0	0	0	0.226529	0	0.123697	0	0	0	0	0.0992337	0	0	0.192859	0.152957	0	0	0	0.082075	0	0.309043	0	0	0.20361	0.195693	0.110351	0	0.127732	0	0	0	0.260268	0	0.114091	0	0	0.130323	0.183127	0	0.114512	0.21408	0	0	0.0790064	0	0	0	0	0	0.133723	0	0.103493	0.103395	0	0	0	0	0	0	0	0.0916973	0.139988	0.102998	0	0	0	0	0	0	0.305943	0	0.115001	0	0	0.137569	0	0.200048	0.0908885	0	0.121156	0.241976	0.111044	0	0	0	0	0	0	0	0	0	0	0	0.190989	0	0.0930411	0.0934014	0	0	0.103743	0	0	0	0.118183	0	0	0.103316	0	0	0	0	0	0.13897	0	0.115001	0.365527	0	0	0.303376	0	0	0.516041	0.310101	0	0	0	0.0887488	0	0	0	0	0.292044	0	0	0.0701784	0	0	0	0.234758	0
ENSG00000214223.4	ENSG00000214223	HNRNPA1P10	processed_pseudogene	NA	4.50676	1.15781	4.93383	2.02341	0.660605	2.28849	1.55436	2.306	0.923507	1.33778	2.12515	2.19559	1.84237	4.44952	2.49136	1.60841	1.77823	9.60423	3.80846	2.15695	0.990856	9.57416	1.24984	1.75627	5.72429	2.47724	0.6242	1.13884	3.32761	2.43914	2.66533	2.76897	2.56782	6.93217	2.99665	2.8339	2.64548	1.74221	3.5339	2.12263	3.01682	2.31048	1.52469	1.39954	2.09385	2.13975	3.4563	2.34967	1.54915	2.82766	2.46988	5.12239	1.91712	3.6528	5.89099	1.56372	2.9433	2.39892	1.99112	2.54513	3.67685	1.65155	1.76755	2.0923	6.54955	1.65778	3.25635	5.86214	2.3222	1.87501	8.81261	4.00939	1.16674	2.23748	1.29556	11.3465	3.49148	3.21642	1.99468	3.96476	0.811802	1.30599	3.18726	4.35324	5.96766	2.73296	2.88233	1.93823	5.03943	3.17602	2.4391	1.11033	4.25407	2.57409	2.22841	5.05946	1.33732	2.81328	2.17308	2.77058	2.08282	2.33191	2.34192	4.63989	1.52892	2.65484	1.78464	4.11459	2.73646	1.3659	1.7959	3.44866	1.37163	1.99008	1.78679	2.11039	1.65643	2.20099	7.93128	2.9587	4.51802	5.08234	2.53533	1.91487	3.18692	1.54271	5.44588	2.33445	1.47992	2.10051	0.929331	1.58086	2.16341	1.37233	2.06335	3.82202	3.38768	1.55487	3.09362	4.02715	0.807089	2.3202	2.39304	1.38733	3.36773	2.63354	1.86924	1.07782	1.37246	4.25645	3.9922	2.7864	1.95087	1.94149	1.94248	2.11269	3.93274	2.61261	1.37365	2.08508	1.52431	2.04467	1.93612	2.3315	0.807089	2.61177	3.33957	1.60211	4.01024	2.69936	1.91333	2.59112	1.32699	2.50365	3.59924	1.71118	2.21085	1.37755	1.48106	1.79229	1.81682	3.70782	1.3024	3.68001	3.12831	1.92973	1.56277	2.51892	2.43162	2.30036	1.12877	4.23495	2.31063	1.49342	1.85362	2.064	5.44713	1.34981	5.58896	3.83741	2.1173	0.774258	1.66606	1.5371	1.47002	3.5578	3.38048	1.66741	4.41726	1.69813	2.13783	2.12236	1.42926	1.88014	1.49406	3.19686	4.01784	1.79188	4.13582	2.08197	2.63119	1.56963	6.40452	1.56167	3.74335	2.89857	2.98101	3.63883	1.38652	1.32737	0.684817	3.3688	3.24629	6.63729	1.92619	2.83653	1.4761	3.05455	5.55374	1.80956	2.93393	3.03891	4.89409	4.49316	2.30376	0.819297	1.89105	2.64278	2.73904	1.79597	3.52388	0.84358	2.05336	1.86987	5.60663	2.32251	4.06609	1.47766	3.28411	2.6569	4.92651	3.26739	1.09626	3.1735	3.05546	3.5948	1.92794	1.58064	5.27464	3.15556	1.91103	1.83827	2.18604	1.12492	1.31866	1.08215	3.19656	3.85264	5.43321	2.82327	2.98849	1.41888	3.67864	3.98019	2.55831	1.37708	4.28022	1.85031	2.35947	1.92813
ENSG00000214226.8	ENSG00000214226	C17orf67	protein_coding	chromosome 17 open reading frame 67	2.56883	1.11224	0.917876	1.02159	0.50206	0.76944	0.515037	0.345314	0.428933	0.991793	0.447164	0.596096	0.69726	0.638198	0.955846	0.524827	1.26644	0.670687	0.683478	0.923104	0.315328	1.65817	0.230248	1.55589	0.753727	0.764253	0.69901	0.508766	0.983304	0.518482	0.14776	1.04514	0.515425	1.06635	0.589927	0.420491	0.68841	0.786383	0.647573	1.80294	0.965955	1.28571	0.503904	0.819042	0.85078	1.13717	0.538483	0.989333	1.11668	0.846024	0.76778	1.35373	0.940586	1.27006	0.359978	0.583711	0.694596	0.437002	0.753287	0.390821	1.20108	1.04436	0.512772	0.516921	0.494818	0.617222	1.27443	0.573268	0.738845	0.790831	0.526661	0.459652	0.823638	1.55493	0.594636	0.928306	0.524331	0.396814	0.748905	0.831774	1.06163	0.597977	1.65877	1.13285	0.774815	0.64685	1.81275	0.685991	1.30359	2.54241	1.00762	1.75166	1.03397	1.71421	0.48549	0.562437	1.16103	1.08446	0.289955	1.49568	2.26657	1.22798	0.722114	0.525628	0.576225	0.835339	1.09974	0.594512	0.687022	0.639844	0.789832	0.525193	0.669054	0.425289	0.980728	0.263368	0.908789	0.860911	0.537814	0.759625	0.515017	0.670489	0.852059	0.688264	0.661938	0.816285	0.537233	0.339478	0.329923	1.38599	1.06467	0.432974	0.797893	0.251016	0.849245	0.750472	0.800266	0.514972	0.661393	1.11823	0.760301	0.692207	1.25675	0.994642	0.27714	0.84248	0.803973	0.573591	1.60834	1.05794	0.428627	0.700054	0.665841	0.716215	0.317482	0.564388	1.05674	0.429197	1.36447	0.801221	0.440937	1.1083	0.940202	0.660148	0.555732	0.96495	0.79333	0.843223	0.538344	0.932217	0.676843	0.414407	1.00643	0.954852	3.34428	0.67616	0.548922	0.892746	0.992146	0.250646	0.433525	1.21945	0.548325	0.742649	0.709121	0.871854	1.04733	0.507374	1.31722	1.31825	0.805777	0.477948	0.668863	0.496571	0.989854	1.02469	2.4191	0.471642	1.33061	0.453935	0.618327	0.737113	2.63104	0.553122	0.156448	0.158695	0.798202	0.492602	0.621552	1.21205	1.1954	1.27997	1.11028	0.98809	0.564514	0.805045	1.50191	0.635999	0.721988	0.796281	0.896282	0.726677	1.52238	0.532785	0.474437	1.33762	0.207293	0.530002	0.447262	0.547542	0.735767	0.512434	0.778093	1.76415	1.02079	0.355169	0.380102	0.953265	1.18698	0.707096	1.6378	0.647288	1.30504	1.14382	0.741559	0.417338	0.36648	1.35999	0.864282	0.438401	1.1768	0.506055	0.444278	0.861241	0.539904	0.303602	0.104262	0.316358	1.25831	0.147325	1.52302	0.735462	0.686535	1.50852	0.41961	1.19395	0.580012	0.452759	0.453428	0.862066	0.543044	1.38072	1.06743	0.869648	0.61107	0.594846	1.05116	1.39947	1.57308	0.368206	0.553392	0.473998	0.287513	0.456807	0.875554	1.68106	0.624848	0.545164	0.443541	0.562757
ENSG00000214237.9	ENSG00000214237	MINDY4B	protein_coding	MINDY family member 4B	0	0	0	0	0	0	0	0	0	0	0	0	0	0	0	0	0	0	0	0	0	0	0	0	0	0	0	0	0	0	0	0	0	0	0	0	0	0	0	0	0	0	0	0	0	0	0	0	0	0	0	0	0	0	0	0	0	0	0	0	0	0	0	0	0	0	0	0	0	0	0	0	0	0	0	0	0	0	0	0	0	0	0	0	0	0	0	0	0	0	0	0	0	0	0	0	0	0	0	0	0	0	0	0	0	0	0	0	0	0	0	0	0	0	0	0	0	0	0	0	0	0	0	0	0	0	0	0	0	0	0	0	0	0	0	0	0	0	0	0	0	0.0228138	0	0	0	0	0	0	0	0	0	0	0	0	0	0	0	0	0	0	0	0	0	0	0	0	0	0	0	0	0	0	0	0	0	0	0	0	0	0	0	0	0	0	0	0	0	0	0	0	0	0	0	0	0	0	0	0	0	0	0	0	0	0	0	0	0	0	0	0	0	0	0	0	0	0	0	0	0	0	0	0	0	0	0	0	0	0	0	0	0	0	0	0	0	0	0	0	0	0	0	0	0	0	0	0	0	0.057285	0	0	0	0	0	0	0	0	0	0	0	0	0	0	0	0	0	0	0	0	0	0	0	0	0	0	0	0	0	0	0	0	0	0	0	0	0	0	0	0	0	0
ENSG00000214243.3	ENSG00000214243		processed_pseudogene	NA	11.3553	1.07162	6.49827	14.0314	6.04622	10.0461	11.9804	8.71438	6.56094	5.57657	7.4197	8.21887	4.82654	8.76716	11.2803	8.81198	10.4852	4.66909	17.8874	19.9794	4.4885	16.2034	1.12007	8.95053	12.5906	10.2206	8.22754	14.2575	17.4039	13.3815	9.4221	12.8129	8.74236	30.6279	13.6839	13.8956	11.1283	11.4935	9.43773	9.40216	7.43763	22.1567	4.49694	1.01182	5.84842	6.91793	10.8661	13.4477	13.3218	13.2825	4.49627	9.13799	9.90993	28.4167	12.84	12.6508	5.07426	15.5169	8.29859	13.4316	9.47877	6.36295	2.86021	10.3516	14.2188	9.73365	17.3113	10.7501	10.1655	11.7305	12.8733	11.9189	7.11039	11.572	8.92658	13.6566	15.1861	10.1497	8.62112	13.957	7.5281	9.73044	10.1169	12.1233	10.1415	11.786	11.7307	9.36138	6.8661	18.0819	22.9388	9.14599	11.8679	6.33918	20.3082	20.9584	7.88572	8.8404	7.98146	5.52115	21.7312	19.0024	6.61096	12.0399	12.3423	6.92473	9.94572	9.75697	9.49778	15.278	8.58632	12.2095	19.4962	11.6606	13.0374	9.13795	14.1521	9.04325	7.95427	13.3407	18.019	3.20165	9.88492	9.53053	15.7459	11.1907	24.8341	7.53491	4.74262	5.33578	12.282	8.18578	6.59008	1.51106	11.5602	12.267	9.78494	11.9922	4.40884	10.5043	6.84574	2.52248	11.771	7.83833	20.4892	5.87229	6.96904	12.2298	11.9501	3.8877	10.016	3.42352	7.17371	7.29451	7.63269	6.17691	13.6884	13.1337	6.69852	7.89289	2.82046	15.2438	12.1378	12.4699	7.86934	10.3607	15.7601	10.5073	11.9889	7.93517	7.38803	9.87915	10.0537	8.38061	17.2061	8.7824	12.66	15.6618	7.45213	10.3195	12.1258	16.5459	1.11245	7.48235	6.56577	10.4827	12.5815	11.4926	20.7707	12.9023	6.48943	6.73552	12.9645	6.80761	11.4463	9.49586	12.752	7.20164	10.4334	24.4544	10.3225	10.7772	14.3667	24.4896	4.23838	5.48876	18.0296	12.4685	10.9295	5.27528	16.7228	13.2385	8.00247	9.24558	4.54425	5.90195	6.24549	14.6463	7.25738	6.5402	13.2623	12.5433	16.8479	7.19587	10.2006	13.28	8.27782	16.4883	8.2653	17.389	14.1178	8.69283	15.2618	9.18752	16.0153	13.6647	12.4331	18.262	16.9487	14.1539	6.96246	13.1424	16.9138	11.9515	11.6424	10.9086	7.31458	11.4255	11.7237	5.66227	8.67228	6.13737	11.6668	11.8973	20.574	13.5962	1.52052	13.3719	16.6104	6.69401	10.0849	7.34059	14.6948	8.63813	8.3087	10.9393	9.9347	5.18207	9.01787	7.10829	12.031	18.8199	13.4934	7.72183	12.5441	11.9469	14.1663	4.60964	5.64511	6.02256	7.71533	11.7471	6.01235	12.007	7.24589	12.0143	14.0399	6.8848	13.7499	9.5945
ENSG00000214244.4	ENSG00000214244	SETP21	processed_pseudogene	NA	0	0.0249848	0.084633	0.250457	0.097912	0.62914	0.636912	0.10803	2.04974	0.250364	0.212112	0	0.0240669	0.210553	1.48214	0.988374	0.192618	0.22431	0	0.766717	0.92064	0.0949535	0.0655472	0.490059	0	0.097538	1.02819	0.113659	0.160989	0.297512	0.0929524	0.228159	0.15113	0.14821	0.060756	0.182202	0.225318	0.109134	0.199584	0.0597212	0.507552	0.482965	0.180327	0	0.173055	0.418869	0.104888	0.255695	1.17934	0.211574	0.358704	0.220408	0.105395	0.105493	0.050814	0.164191	0.0706934	0.17681	0.896329	0.222421	0.183763	0.363756	0	0.218601	0.178635	0	0.0348236	1.28712	0.0427146	1.01896	0.333366	0.0446025	0.239957	0.0325463	0.0693393	0.392047	0.466984	0	0.164643	0.0901797	0.156241	0.0375661	3.53645	0.251144	0.0517597	0.620834	0.567136	0.20573	0.0335597	0.243923	0.214378	0	0.358216	0.0953927	0.0695043	0.140419	0.449151	0.101343	0.179404	0.1543	0	0.163939	0.106578	0.348247	0.16192	0.103676	0.111444	0	0.0444828	0	0.191897	1.44785	0.743382	0.231114	0.242848	0.120171	0.217239	0.14972	0.177653	1.5418	0.0886755	1.33134	1.89726	0.0829822	0.416517	0.49809	0.207939	0.0428369	0.164878	0.612977	0.105666	0.217697	0.259243	0.252379	0.771583	0.0852516	0.932518	0.63706	0.478652	0.112381	0.035901	0.0205856	0.145436	0.123137	0.453922	0.309142	0.207591	0.750859	0	0	0.21012	0.114371	0.22729	0.0501603	0.400393	0.461569	0.79232	0.149167	0.130526	0.126704	0.171661	0.481378	0.241485	0.200062	0.15278	0.308896	0.222782	0.150116	0.392698	0.26189	0.137842	0.609725	0.247716	0.169171	0.228767	0.182253	0.0444417	0.263182	0.0348168	0.0431303	0.396867	1.23492	0.029735	0.189318	0.10743	0.518079	1.06151	0.161748	0.19569	0.275287	0.0905621	0.0592431	0.242104	0.133015	0.137667	0.0325012	0.0401505	0.0760516	0.780839	0.0453405	0.0863178	0.592287	0.0332555	0.478481	0.266943	0.0782244	0.489681	0.284324	0.670223	0.141808	0.615156	0.372788	0.106569	0.0484842	0.143551	0.105702	0.133099	0.119001	0.097686	0.051122	0.0782419	0.118086	0	0.684842	0.0957968	0.0437653	0.265465	0.0944815	0.11343	0.534352	0	0.296978	0.0941695	0	0.550013	0.236288	0.24103	0	0.411638	0.352985	0.716769	0	0.467667	0.329357	0.927509	0.511781	0.0337103	0	0.625527	0.0366276	0.122817	0.255996	0.297476	0.238055	0.309706	0.408914	0	0	0	0	0.591435	0.903815	0.0491702	0.292381	0.156086	0.0826576	0.223749	0.20764	0.455986	0.0885374	0.180306	0.36431	0.143135	0.0941507	0.467374	0.291024	0.0907071	1.07653	0.074011	0	0.107283	0.197987	0	0.0846521	0.0728148	0	0.303367	0.0643373	0.624998	0.110083
ENSG00000214245.3	ENSG00000214245	PUDPP3	processed_pseudogene	NA	0	0	0	0	0	0	0	0	0	0	0	0	0	0	0	0	0	0	0	0	0	0	0	0	0	0	0	0	0	0	0	0	0	0	0	0	0	0	0	0	0	0	0	0	0	0	0	0	0	0	0	0	0	0	0	0	0	0	0	0	0	0	0	0	0	0	0	0	0	0	0	0	0	0	0	0	0	0	0	0	0	0	0	0	0	0	0	0	0	0	0	0	0	0	0	0	0	0	0	0	0	0	0	0	0	0	0	0	0	0	0	0	0	0	0	0	0	0	0	0	0	0	0	0	0	0	0	0	0	0	0	0	0	0	0	0	0	0	0	0	0	0	0	0	0	0	0	0	0	0	0	0	0	0	0	0	0	0	0	0	0	0	0	0	0	0	0	0	0	0	0	0	0	0	0	0	0	0	0	0	0	0	0	0	0	0	0	0	0	0	0	0	0	0	0	0	0	0	0	0	0	0	0	0	0	0	0	0	0	0	0	0	0	0	0	0	0	0	0	0	0	0	0	0	0	0	0	0	0	0	0	0	0	0	0	0	0	0	0	0	0	0	0	0	0	0	0	0	0	0	0	0	0	0	0	0	0	0	0	0	0	0	0	0	0	0	0	0	0	0	0	0	0	0	0	0	0	0	0	0	0	0	0	0	0	0	0	0	0	0
ENSG00000214248.2	ENSG00000214248		lncRNA	NA	0.0590726	0.0252197	0	0.0442643	0	0	0.0383954	0.0788499	0	0	0.0173179	0	0	0	0	0.066862	0	0.0449151	0	0	0	0.154656	0.0318977	0.0441561	0.0972705	0.0941129	0	0	0.336897	0.0888487	0	0.0919766	0.0242055	0.0973226	0	0.0504044	0	0.0412602	0	0.0270249	0.0316831	0	0	0.0391771	0.11588	0.0604341	0.0245521	0	0.0195301	0.0252008	0.0165017	0.0181198	0	0.128355	0.129403	0	0.209242	0.0807578	0.161294	0.090686	0.0305852	0	0.114466	0.0243083	0	0.143814	0.0998938	0.0190709	0	0	0.0413541	0	0.115174	0	0.0978408	0	0	0.0189312	0	0	0.04509	0	0	0	0.0791778	0.0224151	0.382363	0.0710555	0.0338079	0	0.0212639	0	0.370112	0.0227962	0.0248115	0.0467107	0.309305	0.0352996	0.220516	0	0	0.228369	0.0342211	0	0.0379013	0.084163	0	0	0	0.0441157	0.0753643	0.11043	0.0304948	0.0920772	0.014398	0.0333798	0	0.0258253	0.78712	0.0370733	0	0.024168	0	0.0209829	0.0370202	0.0898364	0	0.0252193	0	0.0253972	0.088937	0.0587412	0.317177	0.0659521	0.0683553	0	0.0220088	0.0383872	0.045676	0.0282641	0.0379959	0.0214948	0	0	0	0	0	0.0381077	0.139683	0	0.0743704	0	0.0530236	0.234527	0	0.0429708	0.0470794	0.0565594	0	0.234277	0	0	0	0.128183	0.0517339	0.0604593	0.0382684	0.143439	0.0353892	0.105873	0.142092	0	0.131427	0	0	0.0161078	0.0419279	0.0201968	0.0754977	0.0268572	0	0	0	0.296383	0.028166	0	0	0.0636931	0.0214764	0.021303	0.0135948	0.096413	0	0.0126546	0	0	0.0218959	0.0186092	0	0.0224773	0.0294173	0	0.0458034	0	0	0	0.0222612	0	0.117433	0.14521	0.073353	0.0213473	0.0355356	0.0274129	0	0.0724987	0.22369	0	0.0257619	0	0.0212284	0	0.0703446	0	0.048592	0	0.0195523	0.0916705	0	0.0202013	0	0.0165716	0	0	0	0.0136865	0.0935769	0.031588	0.0561297	0	0.143667	0.087527	0.101148	0	0.0790483	0.0397347	0	0.0281445	0	0.0178476	0	0.0763981	0	0	0	0	0.179443	0.0671896	0.324611	0.0491331	0	0.0455261	0.023788	0.0308462	0.114358	0	0.0312117	0.0352372	0.0283981	0	0.0149762	0	0.154243	0.0906606	0	0	0.0473269	0.109983	0	0	0	0	0	0.164298	0.0371497	0.0525366	0	0	0.0569074	0.0190328
ENSG00000214249.3	ENSG00000214249	CTAGE11P	processed_pseudogene	CTAGE family member 11, pseudogene	0.0763326	0	0.033262	0.216869	0.288002	0.185143	0.162405	0.131161	0.0459937	0.392751	0.0237692	0.13721	0.0474998	0.331008	0.169793	0.134355	0.0897597	0.21769	0.14159	0.189129	0.112266	0.300552	0.16034	0.0899883	0.0433515	0.022986	0.0659766	0.238487	0.0134652	0.199914	0.196071	0.251542	0.101897	0.267815	0.183195	0.25686	0.212937	0.107033	0.121512	0.227621	0.148918	0.189741	0.067787	0	0.0844352	0.137817	0.225935	0.172523	0.184055	0.0940763	0.0654719	0.147583	0.171463	0.388664	0.0857008	0.345834	0.143836	0.126969	0.0148287	0.229301	0.166524	0.0799969	0.0672349	0.198921	0.478938	0.0881098	0.0113636	0.33523	0.178157	0.184293	0.0870594	0.0740944	0.187426	0.156817	0.0482075	0.0433926	0.119659	0.0982333	0.0634746	0.0886995	0.10318	0.110783	0.0440391	0.299164	0.539696	0.431658	0.641164	0.0556323	0.0669102	0.194934	0.138659	0.125499	0.0767019	0.0155765	0.164761	0.0804858	0.195847	0.139758	0.07061	0.122397	0.42669	0.354814	0.0967831	0.314213	0.153879	0.0257431	0.175755	0.393371	0.113331	0.0882395	0.0126039	0.196999	0.176009	0.200836	0.112624	0.0417984	0.100089	0.087281	0.0397953	0.451294	0.211029	0	0.0975613	0.179701	0.191354	0.0954309	0.795458	0.0290541	0.0684997	0.0152267	0.117788	0.0611061	0.337684	0.0448444	0.0798202	0.495208	0.0566463	0.16238	0.0937469	0.115998	0.108983	0.102588	0.431441	0.0415437	0.322787	0.106903	0.116891	0.069587	0.4052	0.0233595	0.0466105	0.0287892	0.0116457	0.158132	0.309346	0.0913967	0.096953	0	0.0584346	0.0138162	0.0118353	0.234263	0.189331	0.098437	0.184776	0.0909944	0.312531	0.0977907	0.36406	0.0507491	0.0955992	0.147118	0.275107	0.112267	0.224601	0.0843866	0.245187	0.191817	0.226278	0.138669	0.134582	0.139503	0.0496925	0.10495	0.0820972	0.436424	0.0649916	0.17418	0.344405	0.0834788	0.0924734	0.0232693	0.37166	0.178541	0.115908	0.132893	0.0945178	0.128422	0.244257	0.195954	0.174909	0.210021	0.186474	0.0622845	0.352536	0	0.0737081	0.131878	0.492717	0.236493	0.154389	0.433449	0.0769735	0.0810142	0.195015	0.105299	0.29331	0	0.0994998	0.0506807	0.207195	0.175911	0.0945221	0.164804	0.177386	0.0727858	0.0769381	0.107378	0.0377814	0.245565	0.0892472	0.0665017	0.175122	0.262019	0.204504	0.0814017	0.0482486	0.560851	0.0584017	0.104318	0.13518	0.218407	0.129637	0.21056	0.0481406	0.197915	0.131143	0.110028	0.0753385	0.0869611	0.144629	0.107943	0.192061	0.0881016	0.400552	0.104785	0.0132624	0.0403257	0.150294	0.0657796	0.0277977	0.10418	0.149903	0.131209	0.11694	0.0551918	0.15382	0.153827	0.0538192	0.116438	0.111038	0.318949	0.0522629	0.155205	0.0859117	0.241435	0.0715555	0.0354655	0.440359	0.231555	0.268939	0.148072	0.0348545	0.317808	0.0745683	0.126279	0.0816286	0.121226	0.0915513	0.125412
ENSG00000214252.4	ENSG00000214252	AZGP1P2	unprocessed_pseudogene	NA	0	0	0	0	0	0	0	0	0	0	0	0	1.99632	0	0	0	0	0.144083	0.793038	0	0	1.93974	0	0	0.234997	0	0	0	0	0	0	0	0	0	0	0	0	0	0	0.120686	0	0	0	0	0	0	0	1.50204	0	0	0	0	0	0	1.37466	0	0	0	0	0	7.61711	0	0	0	0	0	0	0	0	0	0	0	0	0	0	0	0	0	0	0	0	0	0	0	5.03277	0	0	0	0.414922	0	0	0	0	0	0.643581	0	0	0	0	0	0	0	0	0	0	0	0	0.224064	0	0	0.490518	0	0	0	0	0	0	0	0	0	0	0	0	0	0	0	0	0	0.118005	0	0	0	0	0	0	0	0	0	0	0	0	1.30209	0	0	0	0	0	0	2.84582	0	0	0	0	0	0	0	0	0	0	0	0.379246	0	0	0	0	0	0	0	0	0	0	0	0	0	0	0	0	0	0	0	0	0	0	0	0	0	0	0	0.145332	0	0	0	0	0	0	0	0.470716	0	0	0	0	0	0	0	0	0	0	0.151992	0	0	0	0	0	0	0	0.434183	0	0	1.98339	0	0	0	0	0	0	0	0	0	0	0	1.56576	0	0	0	0	0	0	0	0	0	0	0	0	0	0	0	0	0	0	1.3514	0	0	0	0	0	0	0	0	0.444979	0	0	0	0	0	0	1.79111	0	0	0	0	0	0	0	1.02492	0	0.191264	0	0	0.275235	0	0	0	0	0	0	0	0	0	0	0
ENSG00000214253.8	ENSG00000214253	FIS1	protein_coding	fission, mitochondrial 1	76.2408	95.7471	92.4918	91.3375	100.281	88.7655	92.1078	68.958	103.334	90.9143	85.1547	90.6462	95.5575	62.3835	87.9012	107.888	87.3058	141.147	102.99	86.7312	89.1686	81.5278	154.779	84.3649	77.6076	88.6184	110.832	80.7228	104.294	101.644	63.0452	126.429	96.2077	69.744	90.9399	93.7336	85.803	84.121	89.2243	104.44	103.331	89.1688	68.5748	104.922	108.421	102.041	81.8028	73.4146	93.9442	76.3259	100.475	96.4733	118.064	61.9283	118.229	72.8688	68.0022	89.2202	95.8161	76.1482	85.9608	102.146	120.335	100.553	74.1853	67.5218	109.528	90.0812	79.2529	97.5371	127.662	111.35	76.1733	92.3501	74.1724	70.5536	81.388	81.5617	73.1486	81.7468	102.194	84.2435	82.3552	93.4469	88.2315	87.7201	94.072	87.9926	67.5021	54.6506	112.614	97.6576	93.6824	63.1213	95.298	66.485	99.5787	80.8043	75.2229	71.2448	64.0328	89.2598	91.7785	65.1464	91.3952	98.491	94.0977	91.0139	101.603	100.252	102.685	88.3115	92.6804	65.1222	92.2659	103.161	87.8418	90.0113	102.775	89.1457	79.1961	90.0618	96.2886	85.8781	131.844	117.404	103.65	117.91	71.5831	108.319	72.8659	109.411	87.3506	70.7461	138.27	92.1051	102.937	92.1396	90.6083	98.7013	59.1641	130.765	108.22	86.0602	80.0467	86.8169	76.4406	118.385	97.5156	61.4746	96.6856	126.132	86.5775	93.5409	87.866	83.1567	90.5753	104.257	85.1564	81.7459	91.4974	104.122	84.5294	96.8477	62.7758	81.368	74.8608	82.0922	87.2413	67.1081	88.9039	91.0521	98.7874	103.572	136.632	104.127	102.351	89.4274	67.8766	104.564	85.494	112.1	124.105	77.1774	406.612	90.6998	101.487	89.3941	103.093	89.1208	129.223	72.9309	76.7107	103.926	135.516	82.8744	89.6788	95.6873	133.321	114.675	83.375	91.2367	114.65	98.5293	124.756	97.1058	86.4177	106.705	115.553	125.762	101.634	160.756	87.7732	86.5646	82.8888	108.379	91.5165	90.6045	77.5607	132.526	81.5562	99.2827	78.2791	57.1443	86.0402	132.101	71.7179	122.907	83.397	163.319	78.6121	107.55	77.0358	75.318	78.5089	91.4092	88.0626	90.4997	80.7319	97.356	147.675	105.996	96.2268	87.8458	92.5073	80.7122	90.4755	83.0602	96.8596	143.315	90.5299	65.7784	81.307	66.1203	99.0326	64.3831	94.4231	71.6195	82.0386	114.834	115.333	103.072	86.8272	77.6898	88.1959	93.9004	96.3924	103.228	122.718	75.7816	98.5616	118.7	104.124	95.0849	59.1108	76.5754	100.824	104.918	74.9292	215.494	107.919	77.3012	98.0477	76.733	85.535	113.572	105.257	99.796	86.7067	115.481
ENSG00000214254.3	ENSG00000214254		processed_pseudogene	NA	0	0	0	0	0	0	0	0	0	0	0	0	0	0	0	0	0	0	0	0	0	0	0	0	0	0	0	0	0	0	0	0	0	0	0	0	0	0	0	0	0	0	0	0	0	0	0	0	0	0	0	0	0	0	0	0	0	0	0	0	0	0	0	0	0	0	0	0	0	0	0	0	0	0	0	0	0	0	0	0	0	0	0	0	0	0	0	0	0	0	0	0	0	0	0	0	0	0	0	0	0	0	0	0	0	0	0	0	0	0	0	0	0	0	0	0	0	0	0	0	0	0	0	0	0	0	0	0	0	0	0	0	0	0	0	0	0	0	0	0	0	0	0	0	0	0	0	0	0	0	0	0	0	0	0	0	0	0	0	0	0	0	0	0	0	0	0	0	0	0	0	0	0	0	0	0	0	0	0	0	0	0	0	0	0	0	0	0	0	0	0	0	0	0	0	0	0	0	0	0	0	0	0	0	0	0	0	0	0	0	0	0	0	0	0	0	0	0	0	0	0	0	0	0	0	0	0	0	0	0	0	0	0	0	0	0	0	0	0.112668	0	0	0	0	0	0	0	0	0	0	0	0	0	0.0922251	0	0	0	0	0	0	0	0	0	0	0	0	0	0	0	0	0	0	0	0	0	0	0	0	0	0.066583	0	0	0	0	0	0	0	0	0	0	0
ENSG00000214255.5	ENSG00000214255	RPS2P6	processed_pseudogene	NA	0	0.0248388	0	0	0	0	0	0	0	0	0	0.0400177	0.0239155	0	0.100232	0	0.0637679	0.0318103	0.0448254	0	0	0.0471813	0	0	0	0	0	0	0	0	0	0	0	0.0489228	0.0904579	0	0.0372384	0	0	0.148361	0	0.0436022	0	0	0	0	0	0	0	0	0	0.109325	0	0	0.0504648	0.0815473	0	0	0	0	0	0	0	0.0271543	0	0	0	0	0	0	0	0	0	0	0	0	0.0393156	0.0773735	0.116739	0	0	0	0	0	0.102854	0.0440012	0	0.0340868	0.200041	0	0	0	0	0	0	0	0	0	0.0297215	0	0	0	0	0.115153	0	0	0	0	0	0	0	0	0	0	0	0.059565	0.0861737	0	0	0	0	0	0.063944	0	0	0.0353402	0	0	0	0.046889	0	0	0	0	0	0	0	0	0	0	0	0	0	0.0407243	0	0	0.0687453	0	0.130282	0	0	0	0	0.0497996	0.0567136	0	0.046252	0	0	0	0	0	0	0.0662896	0	0	0.036864	0	0	0	0	0	0	0.0335915	0.486802	0	0	0	0	0	0	0	0.0295951	0	0	0	0	0	0.0388917	0	0	0	0	0	0.0341693	0	0.0397816	0	0	0	0.0285686	0	0	0	0	0	0	0	0	0	0	0	0	0.0481861	0	0	0	0.0393695	0.0486248	0	0	0	0	0	0.04746	0.0445684	0	0.0312418	0	0	0.0866089	0	0	0	0	0	0	0	0.059603	0	0.125603	0	0	0	0	0.0317243	0	0.0517774	0	0	0	0	0	0	0	0	0	0	0	0	0.0839341	0	0.0487626	0	0	0.0822318	0	0.0295594	0	0	0	0.0621229	0.0354553	0	0	0	0	0.069755	0.291984	0	0	0.067133	0	0.041968	0.0720545	0	0	0	0.0388387	0
ENSG00000214259.3	ENSG00000214259		processed_pseudogene	NA	0	0	0	0	0	0	0	0	0	0	0	0	0	0	0	0	0	0	0	0	0	0	0	0	0	0	0	0	0.0582347	0	0	0	0	0	0	0	0	0.0538408	0	0	0	0	0	0	0	0	0	0	0	0	0	0	0.0500627	0	0.0736303	0	0	0	0	0	0	0	0	0	0.128901	0	0.102755	0	0	0	0	0	0	0	0	0	0.055903	0	0	0	0	0	0	0	0	0	0	0	0	0	0	0	0	0	0	0	0.0501344	0	0	0	0	0	0	0	0	0	0	0	0	0	0	0	0	0	0	0	0	0	0	0	0	0	0	0	0	0	0	0	0	0	0	0	0	0	0	0	0	0	0.085686	0	0	0	0	0	0	0	0	0	0	0	0	0	0	0	0	0	0	0	0	0	0.0492214	0	0	0	0	0	0.106964	0	0	0	0	0	0	0	0	0.0532742	0	0	0	0	0	0	0	0	0	0	0	0	0	0.056816	0	0	0	0	0	0	0	0	0	0.0657879	0	0	0	0	0	0	0	0	0	0	0	0	0	0	0	0	0	0	0	0	0	0	0	0	0	0	0	0	0.164546	0	0	0	0	0	0	0	0	0	0	0	0	0	0	0	0	0	0	0	0	0.0524895	0	0	0	0	0	0	0.0545455	0	0	0	0	0	0	0	0	0	0	0	0	0	0	0	0	0	0	0	0	0	0	0	0	0.0477058	0	0	0	0	0	0	0	0
ENSG00000214262.4	ENSG00000214262	ANKRD36BP1	transcribed_processed_pseudogene	ankyrin repeat domain 36B pseudogene 1	0.721271	1.20832	4.49354	8.38735	8.15248	9.75902	15.0976	5.29625	11.1611	10.1825	2.3813	7.5862	13.965	9.962	12.0805	13.6008	8.12511	24.878	11.0267	16.8514	13.8735	6.60716	14.369	19.1578	2.96511	12.6683	5.36632	9.49261	18.3384	17.1491	9.89586	14.0859	13.5154	13.5663	14.7794	4.80024	13.883	10.9047	9.75352	13.646	7.32881	10.6466	4.00022	0.81716	13.2337	12.6582	18.7238	5.58988	11.6956	15.0624	7.07904	10.479	9.49097	1.89857	7.17985	10.9709	10.0585	4.94172	15.6099	16.94	6.5764	8.36092	2.01082	11.9835	9.29691	11.7475	13.1521	17.9791	17.9951	7.14238	16.9723	13.118	13.7464	4.76386	12.5255	0.124986	10.6241	8.77564	8.37245	9.27554	8.17302	7.02635	0.609872	15.2279	3.09757	8.61239	10.4345	10.5489	5.93016	9.2557	25.0627	7.60763	10.2435	9.10142	7.39034	8.60127	11.6349	5.604	17.0746	0.959312	8.08427	7.31043	12.6668	9.83625	15.0152	16.1492	8.96781	12.5391	7.8348	10.1082	5.20545	12.1733	11.9039	11.2156	18.7737	10.5399	14.1192	9.72434	9.63622	11.1144	7.78187	5.50443	13.905	11.7452	14.1092	13.3794	7.79791	9.8679	7.17481	12.539	9.86414	12.8156	10.7756	6.98911	15.35	3.82728	9.37535	15.0974	10.8129	5.97724	5.66813	10.9618	20.267	7.38513	13.1965	9.7659	5.49292	6.18499	7.78762	5.99757	12.3583	11.5917	6.44806	11.6799	9.53766	10.4969	9.52	10.0047	4.47727	12.2479	11.6597	9.63927	6.25218	8.01316	6.57025	14.2834	10.8152	3.92625	10.8682	10.4778	9.55745	4.19438	9.8114	9.43514	14.5705	11.2141	25.6856	13.5317	9.72433	13.0409	12.7377	9.05852	1.4859	23.9574	9.63267	5.07069	10.2658	12.0024	7.55337	16.155	8.44908	7.53261	9.61715	19.8298	11.0017	5.55501	5.43073	18.6403	13.8547	9.53772	12.0203	18.9326	11.9544	8.27985	11.1956	4.10008	10.327	15.7674	14.3802	7.50537	12.064	20.8776	12.839	11.1508	22.5978	10.488	5.66021	11.999	5.90408	4.50208	12.4037	11.2803	9.60794	21.0413	4.20442	15.026	11.6406	10.1358	6.25305	10.4329	1.02027	13.8873	7.58107	12.8829	14.5794	8.13715	10.2675	7.33826	6.45279	13.5735	12.3014	17.8748	10.9659	12.0697	12.7656	8.32976	6.34886	9.63439	15.6686	8.52273	10.49	10.6255	15.2414	11.5784	13.5211	4.10308	0.904311	14.3827	4.63077	12.2457	9.25142	10.1472	6.95788	4.51092	10.7429	3.77839	14.4604	9.00666	18.3674	13.5209	9.12755	14.5738	8.67131	6.83267	5.75383	17.258	14.7907	6.355	11.3652	6.86427	11.6159	13.1686	6.84893	9.8733	33.7117	11.8282	4.36023	5.39456	10.4312	3.5204
ENSG00000214263.2	ENSG00000214263	RPSAP53	processed_pseudogene	NA	0	0.0260047	0	0.0507701	0.102199	0.131125	0	0	0	0	0.110699	0	0.0502998	0	0	0.0295013	0.0670396	0	0	0	0	0	0	0.238954	0	0.13559	0	0	0	0	0	0.158891	0	0.207139	0	0.0478657	0	0	0.0833264	0	0.105895	0.0460537	0.0624903	0.217347	0	0.0397464	0.164838	0	0	0.110835	0.0682845	0.0767149	0	0	0.0763891	0	0.0433407	0	0	0	0	0.0543748	0	0	0	0.151281	0	0	0	0	0.0465555	0	0.252153	0	0.0745488	0	0	0.122226	0.0735927	0	0	0.15768	0	0	0	0	0	0	0	0.0511223	0.0897046	0	0	0	0.0364681	0	0	0	0	0	0.0991332	0.0571039	0	0	0.0423165	0.0541715	0.0582295	0	0	0.0917781	0	0.151688	0	0	0	0.188035	0.226908	0.0526935	0	0	0	0.0478731	0	0	0	0.112233	0	0	0.0344641	0.0493032	0	0.0427428	0	0	0.0366263	0	0	0	0.0317832	0.0587257	0	0	0	0	0	0.0405492	0	0	0	0	0.036582	0.0298668	0	0.0523657	0	0	0.04859	0.116818	0	0.309555	0	0	0	0	0.053165	0	0	0	0.0292806	0.0391605	0	0.0751312	0	0	0.034135	0	0	0	0	0.179966	0.069099	0	0.031045	0	0	0.0601411	0	0	0	0	0	0	0	0	0.179527	0	0	0	0.0509286	0.237122	0	0	0	0	0.139664	0	0	0	0	0	0	0	0.0370973	0	0	0	0.0697157	0	0	0.106497	0.040943	0.0411015	0	0.0964335	0.149874	0	0	0	0	0.0856724	0	0	0	0	0.0411017	0.0367713	0	0	0.0615084	0.0460726	0.0440793	0	0	0	0	0	0	0	0	0	0	0	0	0.0828785	0	0	0.160262	0	0	0.0972386	0	0	0.0512264	0	0	0	0.0334926	0	0.0340498	0.138762	0	0	0.0373357	0	0	0	0.0632481	0	0	0.19882	0	0.0344214	0	0.044185	0	0	0	0	0.0408911	0
ENSG00000214264.4	ENSG00000214264	KCTD9P4	processed_pseudogene	NA	0.586815	0.34182	1.68731	1.11576	1.19618	1.27731	1.42143	1.2246	1.74244	0.673603	0.225868	3.13516	2.17957	1.96711	1.48319	1.47673	1.15423	5.63864	0.904333	2.51116	0.51128	4.83807	1.17128	2.20577	2.04564	1.30199	1.85597	1.79494	9.3063	2.031	1.12649	3.25141	2.38437	1.69868	0.231283	2.22704	1.79357	1.15756	0.424454	1.60889	0.797885	2.06727	1.38753	0.317613	1.04921	3.03692	1.39202	5.11188	1.7768	2.01792	0.580875	0.676418	2.25881	1.85545	2.49541	3.80923	1.49697	1.89676	0.858956	0.819532	16.2676	1.01338	2.36841	1.08805	1.45644	1.85111	1.96417	2.01719	1.00653	1.02665	2.20361	1.27275	1.12404	0.950835	3.12144	0.479812	0.939108	1.13431	0.916244	0.878828	1.58513	0.682563	0.58081	1.60426	18.158	1.93601	1.10601	0.743002	2.91666	4.31058	2.02881	0.984488	1.28324	1.07472	5.5306	2.11867	1.68	1.08911	1.39565	0.357911	3.83051	1.57899	1.15367	1.7612	2.14674	1.21432	0.986465	0.929039	2.72724	1.98998	3.07438	3.1785	2.18318	2.18834	1.38471	0.731589	0.821946	1.32097	0.952287	1.90845	1.02629	0.746998	1.72249	2.63322	2.06915	0.766253	2.09297	1.91631	1.32195	1.12484	1.42935	1.01813	0.937286	0.47832	0.628261	1.50944	0.917064	1.42144	1.84488	0.716153	1.17772	2.22057	3.0941	1.6371	1.25638	2.11504	0.597538	1.25406	7.29487	2.74867	1.55472	0.40365	1.48682	1.16506	1.54348	1.23237	1.79867	0.682299	0.918302	0.649268	8.25371	2.50679	1.11978	1.92292	1.78186	0.934886	1.73991	0.22166	4.299	1.09454	2.50955	2.40253	2.23997	1.31188	1.16679	1.60521	0.714891	0.819105	1.08862	0.683344	1.49994	2.91221	0.111242	0.992946	0.718465	2.02401	1.58105	2.02106	2.33676	2.02021	1.0436	1.20285	1.16378	1.12953	1.11084	1.36095	2.20637	1.00249	1.32323	1.24212	1.45611	2.65637	1.05555	1.51794	1.13053	0.389744	1.31989	1.05304	2.15573	0.539159	2.45919	1.00698	1.73804	1.78681	1.89734	3.33987	0.988869	1.58921	2.67366	1.45942	1.51706	2.30493	3.93065	1.11168	1.01471	1.46466	1.08893	1.50293	0.0856861	1.75652	1.35655	2.31129	0.943798	1.213	1.50207	1.59509	1.46502	1.17842	2.19278	2.14112	0.640289	1.90133	2.24677	1.42355	2.10188	1.76465	1.31181	2.41395	3.90255	4.00112	1.48107	4.88196	1.78336	1.15576	2.69845	1.56631	0.174341	1.23139	0.585065	0.875369	0.818148	0.37262	1.96097	0.901365	1.40583	27.9614	0.978072	0.859584	0.47376	0.501919	0.964578	1.22776	1.13052	4.0976	2.06836	1.12405	2.31473	0.976867	12.7165	1.19352	1.24745	1.0714	2.34453	1.39238	2.10811	1.34025	0.860953	0.821694	1.92379	1.60525
ENSG00000214265.11	ENSG00000214265		protein_coding	NA	0	0.0529198	0.0652061	0.0521628	0	0.128769	0	0	0	0.0437977	0.0260806	0	0	0	0.0697657	0.0415409	0	0	0	0	0	0	0	0	0	0	0	0.0545726	0	0	0	0	0	0	0	0	0	0	0	0	0	0	0	0	0.00669039	0.0270213	0	0	0	0	0	0	0	0	0	0	0	0	0	0.0401194	0	0	0	0	0	0	0	0.0540926	0	0	0.0316318	0	0	0	0.0131763	0	0	0	0	0	0.069851	0	0	0	0	0	0	0	0	0	0	0	0	0	0	0	0	0	0.0268535	0	0	0	0	0	0	0.01854	0.10606	0	0	0	0	0	0	0	0.0212387	0	0	0	0	0	0	0	0	0	0	0	0	0.0318126	0.0753168	0	0	0	0	0	0	0	0	0	0.0223287	0	0	0.0494496	0	0	0	0	0	0.102345	0	0.0762042	0	0	0.0634758	0	0	0	0	0	0	0	0	0.0739229	0	0	0	0	0.075164	0	0	0	0	0	0	0	0	0	0	0	0	0.017796	0	0	0	0.0273371	0	0	0	0	0	0	0	0	0	0	0	0.226139	0	0	0	0	0	0.0253856	0	0	0	0	0.070721	0	0	0	0	0	0	0	0	0.000538063	0	0	0	0.100251	0	0	0	0	0	0	0	0	0	0	0	0	0	0	0	0	0.0190988	0	0	0	0	0	0.0509733	0.0609409	0	0	0	0.130252	0.0258755	0	0.0903788	0	0.0865974	0.000784777	0	0	0	0.148902	0	0.254007	0	0	0	0	0	0	0.120516	0.0589276	0	0	0	0	0	0	0	0	0	0	0.147891	0	0	0	0	0	0.0426276	0	0	0	0.0284458	0
ENSG00000214266.2	ENSG00000214266	STARP1	processed_pseudogene	NA	0	0	0	0	0	0	0	0	0	0	0	0	0	0	0	0	0	0	0	0	0	0	0	0	0	0	0	0	0	0	0	0	0	0	0	0	0	0	0	0	0	0	0	0	0	0	0	0	0	0	0	0	0	0	0	0	0	0	0	0	0	0	0	0	0	0	0	0	0	0	0	0	0	0	0	0	0	0	0	0	0	0	0	0	0	0	0	0	0	0	0	0	0	0	0	0	0	0	0	0	0	0	0	0	0	0	0	0	0	0	0	0	0	0	0	0	0	0	0	0	0	0	0	0	0	0	0	0	0	0	0	0	0	0	0	0	0	0	0	0	0	0	0	0	0	0	0	0	0	0	0	0	0	0	0	0	0	0	0	0	0	0	0	0	0	0	0	0	0	0	0	0	0	0	0	0	0	0	0	0	0	0	0	0	0	0	0	0	0	0	0	0	0	0	0	0	0	0	0	0	0	0	0	0	0	0	0	0	0	0	0	0	0	0	0	0	0	0	0	0	0	0	0	0	0	0	0	0	0	0	0	0	0	0	0	0	0	0	0	0	0	0	0	0	0	0.032847	0.103843	0	0	0	0	0	0	0	0	0	0	0	0	0	0	0	0	0	0	0	0	0	0	0	0	0	0	0	0.0368654	0	0	0	0	0	0	0	0	0	0	0	0	0	0	0
ENSG00000214268.2	ENSG00000214268	RPS3AP33	processed_pseudogene	NA	0	0	0	0	0.141958	0.0893524	0.114142	0	0	0.235772	0	0	0	0	0	0.399659	0	0	0	0	0	0	0	0	0	0.0492974	0	0.166108	0.0583843	0	0	0.112112	0.154474	0	0.0920772	0	0.225002	0.0539668	0	0	0.0485161	0.128209	0	0	0.0516075	0	0.0859601	0.369583	0.155239	0.138792	0.0483465	0	0.100418	0	0	0	0.48005	0	0.131132	0	0	0	0	0.161874	0	0.0697847	0.126525	0	0	0.0863924	0.181095	0	0	0	0.160591	0	0	0.0567775	0	0	0	0	0	0.621851	0.150453	0.0642626	0	0	0	0.0764356	0	0	0.0491449	0	0	0	0.176519	0.195398	0.0501842	0	0.0679776	0.21853	0.0516485	0	0.184944	0.177827	0	0	0.230016	0	0	0	0	0.055995	0.0468778	0.0932002	0	0.0714008	0.0857084	0	0	0	0	0	0.0378589	0.207339	0.10201	0	0	0.281404	0.204928	0	0	0	0.197199	0	0.0616199	0.114196	0	0	0	0	0	0.0590713	0.0735856	0	0	0.515948	0	0	0.358727	0	0	0.214901	0.0822756	0.30376	0	0.112047	0.0950896	0	0	0.215358	0.0583735	0	0	0	0	0	0.107145	0	0.100504	0	0.238707	0.0989504	0.0953763	0.166165	0	0.164267	0.0502616	0	0	0.127682	0	0.156135	0.193465	0.082796	0	0	0.372128	0.170848	0.123116	0.168572	0.49017	0	0.0510225	0	0	0.120602	0.0706706	0	0	0.101468	0.441205	0	0.195543	0	0.167128	0.105245	0	0	0	0.0681464	0.348738	0	0.0785845	0.103171	0	0	0	0	0.123027	0.227493	0	0.0651878	0	0.0642396	0.194168	0	0	0	0	0.0541819	0.136933	0	0.0568754	0.0770236	0	0	0.0861596	0.0707223	0.0740655	0.0892607	0.23009	0.0476079	0.102677	0.058823	0.0541858	0.073432	0.0544895	0	0.088468	0.0801477	0	0	0.404303	0	0	0	0	0	0	0.0474698	0	0	0.113602	0	0.141459	0	0	0.0651507	0.0434721	0	0.154706	0	0.193442	0	0	0	0.493931	0	0	0	0	0.0753267	0.992413	0.078442	0.138443	0	0	0
ENSG00000214269.3	ENSG00000214269	LGMNP1	processed_pseudogene	NA	0	0.111788	0.0549019	0.134389	0.0313915	0.203562	0	0.0348821	0.0412223	0.0431652	0	0.0781296	0.0306059	0.0452224	0	0.0362476	0.0408391	0.0203518	0	0.0405155	0.0850691	0.0613474	0.0835361	0.104133	0	0.125091	0.0417787	0.16949	0.128964	0.0715453	0	0.0964628	0.0161339	0	0.0965527	0.0295323	0.167642	0.0459643	0.128324	0.0571897	0.0218863	0.0280008	0	0.0225203	0.304507	0	0	0	0.15064	0.0513316	0	0.0941282	0.159423	0	0.0325174	0.079153	0.0227462	0.0755998	0	0.212843	0.0734995	0.0673419	0	0	0.0573412	0.0308934	0.0440889	0.118455	0.0547843	0.15429	0.0844765	0.0856167	0	0.084678	0.155337	0.0833508	0.0750698	0.024961	0.0303176	0.0573034	0.0403805	0	0	0.0526797	0	0	0	0.021603	0.021475	0.0312075	0	0.136327	0.0624938	0	0.0672744	0.0892024	0.0884382	0.0216952	0.0190559	0.0333751	0.0908397	0	0	0.0494587	0.0779318	0.0824104	0.0355561	0.0720325	0.0431768	0.0563634	0.0243841	0.0935635	0.255333	0.049506	0.0191928	0.0387031	0.0551375	0.0648971	0	0.0823166	0	0.147314	0.144675	0.0795431	0.0500225	0.0909701	0.0440879	0.0275808	0.106525	0.237371	0.0448436	0.07892	0.204615	0	0.110764	0.165513	0	0	0.0387575	0.0724878	0.0462472	0.0131516	0	0.0792574	0.129252	0.0250188	0.021993	0.0441378	0.0848023	0.0441751	0.0223955	0.0367032	0	0.159795	0.0736132	0.0537916	0.0891847	0	0	0.026739	0.0222344	0.166046	0	0.0858783	0.0325309	0.130536	0.143441	0	0.0180526	0.072269	0	0	0	0.0646592	0.083438	0.069698	0.0562616	0.0563721	0.111753	0.0547221	0.0213456	0.113113	0.0570909	0.0241777	0.104243	0	0.114082	0.0208767	0.0757204	0	0.028647	0	0.217254	0.051018	0.0664267	0	0	0.0483165	0.0938426	0	0	0.0670024	0.0422275	0.0605716	0.0854536	0	0.0715095	0.04494	0	0.2665	0.0787216	0.0888919	0.136883	0	0	0.0449083	0.129056	0.0503549	0	0.0650659	0	0.050494	0.1347	0.0593408	0.0614931	0.0556324	0	0.101326	0.072698	0.1049	0	0	0.0604297	0.0759776	0.0755481	0.01692	0.0618454	0	0.0375132	0.0842388	0.0537393	0	0.055124	0.0847066	0.137877	0.0205822	0.0218723	0.0684607	0.0465509	0.0472954	0.0788834	0	0.0642402	0.0762797	0.0443492	0.132249	0.0751573	0.0322871	0	0.29862	0	0	0.0317501	0.037773	0.0249616	0	0.121666	0.0186942	0	0.112347	0.0578431	0.0391922	0.0229599	0.119377	0.0469027	0.0931315	0.0387759	0.0449533	0	0.0930959	0.0691495	0.0633111	0	0.0273346	0.0155986	0.069368	0	0.0834659	0.0499779	0.0237829
ENSG00000214273.4	ENSG00000214273	AGGF1P1	processed_pseudogene	NA	0	0.0283979	0	0	0	0	0.0285061	0	0.012317	0	0	0	0.0090658	0.0811132	0.0715806	0	0.0483009	0.0363552	0.0335765	0.0478086	0	0	0	0.0173893	0	0.0416234	0	0	0.0231928	0.028341	0	0.0285881	0	0	0.0551575	0	0.0178022	0	0.0307914	0.0810137	0.0131483	0	0	0	0.0255572	0	0.0198262	0.0492547	0	0	0.0242423	0	0.0273585	0	0	0.0157289	0	0.0222751	0	0.0210278	0	0	0	0	0	0.0184298	0	0	0	0	0	0	0.0302774	0	0.0131674	0	0	0	0.0090566	0.0338583	0	0	0	0	0	0	0	0	0	0	0.0501657	0	0.0186623	0.0177993	0	0.0531443	0	0	0	0	0.0541474	0.0410353	0.0135574	0	0	0.036686	0.042134	0.0257541	0.0108001	0	0	0.0186924	0	0.0147124	0	0	0	0	0	0	0	0	0.0493143	0.054159	0	0.0540291	0.0780301	0	0.0411713	0.0560541	0	0	0	0	0.0390817	0	0.0161697	0.0285023	0.0116151	0	0	0	0	0	0.0922001	0	0	0	0	0	0	0	0	0.00947336	0.0219701	0	0	0.0141887	0	0.031532	0	0.0281541	0.0154191	0	0	0	0	0	0.0107696	0.0143804	0	0	0	0	0.0495248	0	0.0166087	0	0.0268681	0	0	0	0	0.0576035	0	0	0.01703	0	0	0	0.021171	0	0	0	0.0897759	0	0	0.0142717	0	0	0.0281787	0	0.0124652	0.0357016	0	0	0	0	0	0	0.0116932	0	0	0	0.0367076	0.0665798	0	0	0	0	0	0	0.0267937	0.0178721	0	0.0164608	0	0	0	0.0155979	0	0	0	0.0229426	0	0	0	0	0.0360058	0.0333405	0	0	0	0	0	0.0122639	0.0131725	0	0	0	0	0.0197471	0.0382136	0	0	0	0	0	0	0	0.0159025	0.0121356	0	0.0226362	0	0	0.0359087	0	0	0	0.0115042	0	0.0274147	0	0.0141373	0	0.0174276	0	0	0.0375713	0.0412397	0	0	0.0163937	0	0	0.0232812	0	0.0148347	0
ENSG00000214274.9	ENSG00000214274	ANG	protein_coding	angiogenin	31.8025	27.3671	24.376	22.5404	11.2754	10.2912	14.8893	23.9008	31.996	19.2831	24.6721	23.7185	644.81	5.02663	23.8696	43.9984	21.1549	92.5622	25.3046	15.7579	28.7657	222.318	20.4785	14.4169	77.4591	30.0478	28.3481	13.8519	25.213	26.4059	17.1036	15.447	22.6952	23.7355	22.9925	13.7705	21.4898	17.6848	19.9108	42.9549	42.32	17.8387	16.4687	67.0516	29.9283	12.999	20.7218	124.853	12.6814	23.5971	16.2506	9.04732	30.6848	16.9331	289.354	12.1198	15.8014	14.9876	30.1284	38.5374	604.461	12.1374	77.0333	29.8878	6.73027	34.4701	20.84	16.2409	14.2011	12.6003	53.4779	36.8539	8.19805	16.1725	20.3621	16.4691	16.3923	27.206	27.7345	36.4108	14.7721	15.3778	13.5388	8.94174	103.345	14.1443	25.1504	34.7122	197.951	8.22556	24.3975	22.3851	23.654	52.2762	158.239	18.2429	26.4791	17.532	35.7872	15.2727	11.8647	23.5938	22.4307	32.1886	13.1157	55.8872	20.9981	59.7999	6.88607	40.2166	1133.85	21.3717	10.9238	18.1136	19.6422	18.0604	24.7793	22.5676	35.7745	19.0764	9.18425	53.4257	12.7137	22.5572	32.5872	40.955	14.4517	14.1242	16.3152	38.0998	21.6804	26.6376	33.2228	25.8044	117.997	13.3709	19.6878	14.8938	18.9922	78.4623	9.4459	792.151	17.5715	8.96088	43.4828	17.2152	14.6172	21.5384	194.785	21.9746	61.5782	22.7694	16.7281	23.4531	24.5491	18.9454	25.4639	36.9439	12.2201	22.8949	868.399	12.4154	14.4506	18.9272	18.7418	26.3479	22.3171	10.4945	16.7482	29.5816	18.5752	10.7144	18.4376	14.2	19.6738	20.3698	32.3953	39.7156	15.774	25.8069	26.1907	16.4648	25.5124	36.3849	26.3973	8.52631	16.3613	21.3131	18.6695	12.2951	18.4021	25.7216	28.4759	27.9897	13.8153	25.1959	65.1251	30.6654	50.2661	13.0166	20.2747	12.5378	34.8401	40.5413	13.7515	133.145	15.7619	16.9204	40.369	14.8602	16.8025	27.9402	33.9498	16.8769	23.6253	126.712	21.0127	18.7875	152.406	15.21	10.0867	17.8533	93.1453	19.9537	11.0038	10.5824	15.659	31.5267	5.7305	28.2529	41.8898	48.3483	37.6846	28.4123	15.3818	17.6127	19.971	13.975	44.3581	22.9979	38.2312	34.071	19.75	11.6174	14.266	15.6252	18.5193	29.278	89.0164	186.958	14.595	24.0085	11.5401	25.9963	15.4678	42.4235	43.3298	30.3745	45.1858	26.866	16.9459	50.8913	12.3199	14.6276	47.9913	590.892	32.4567	27.105	29.1077	51.5024	17.18	14.1093	54.2778	147.832	11.7921	10.1606	32.611	26.1885	15.8478	5.45921	9.46241	23.91	122.903	18.6386	28.118	6.51644	9.69148	29.088	17.8907	25.6147
ENSG00000214278.4	ENSG00000214278		processed_pseudogene	NA	0	0	0	0.13863	0.0544567	0	0.0833747	0	0	0	0	0.134035	0.0268655	0	0.18716	0	0	0	0	0.214343	0	0	0.0732027	0	0	0	0	0.211171	0.0895232	0	0	0	0	0.16396	0.0338708	0	0.0417861	0.0407418	0	0.0665806	0.0375248	0.0489221	0	0	0	0	0.117144	0	0.130889	0.0880736	0.0729792	0	0.116703	0	0.0565444	0.0456903	0	0.0655864	0.0500018	0	0	0.230911	0	0.0917462	0	0	0.0389593	0.0817834	0	0	0.0248333	0.198993	0	0.0359585	0.0385377	0	0.0432012	0	0.0261003	0.0504246	0	0.0419724	0	0.0937661	0	0.0492797	0	0	0.0373877	0	0.0949463	0	0.10888	0.15979	0	0.0522436	0.0768959	0.0375157	0.0668594	0.0572723	0.156736	0.121868	0	0.043023	0.0450806	0.0867125	0	0	0	0.0487696	0	0.0534908	0	0	0.1359	0.266225	0	0	0	0	0	0	0	0	0.0579797	0.0792559	0	0	0	0	0	0	0	0	0.0392464	0	0.141628	0.0833948	0	0	0	0	0.0537832	0	0	0	0	0	0	0.0375907	0.156347	0.0318023	0	0.0559148	0.0633656	0	0.155672	0.0415553	0	0	0.0381343	0	0	0	0.113537	0	0	0	0	0	0.0383773	0	0.183211	0.0377421	0.145808	0.12199	0	0	0	0	0.0366627	0.0980306	0	0.0422418	0.0298577	0	0.0494957	0.0358115	0.0434856	0	0.025343	0	0.0538759	0.178	0.153008	0.0360536	0	0.0849085	0	0	0	0.0388302	0.0743638	0	0	0	0.0843682	0.039783	0.165294	0.370674	0	0	0	0	0.159464	0	0.14806	0	0	0	0	0	0	0.0505596	0.106182	0.0488402	0	0.069884	0	0	0	0.0413711	0.209759	0.450445	0.174592	0.116677	0.107588	0	0.196852	0.147579	0	0	0	0	0	0.035472	0	0.0575268	0	0	0	0	0.110152	0	0.0763107	0	0	0	0	0	0.235728	0	0	0	0.0434499	0.0460787	0.071459	0.0996891	0.181945	0	0.0667482	0.201886	0.1587	0	0.119067	0.0539993	0	0	0.121806	0.157561	0	0.0734087	0	0	0.18809	0.120237	0	0.0354851	0.130691	0
ENSG00000214279.12	ENSG00000214279	SCART1	protein_coding	scavenger receptor family member expressed on T cells 1	0.152551	0	0	0.00679607	0	0.0102813	0.00827954	0	0.00519499	0.0105824	0.00569956	0.00726613	0.00727539	0	0.0455565	0	0	0.0296961	0	0.0592639	0.0610885	0	0	0.0444526	0.0141925	0	0	0	0.108918	0.00595772	0.0151097	0.0468992	0.0341567	0.0222613	0.069599	0.00719663	0.0173481	0.132011	0.0779203	0	0.00552962	0.00709341	0.0199007	0	0.0633836	0	0.00829173	0	0.106233	0.00435172	0.107733	0.0992814	0	0.22229	0	0.00655842	0	0.0800791	0	0.0515536	0	0.0213867	0.0224156	0.0058668	0	0.00770118	0.0957229	0.0341804	0.00944755	0	0	0	0.175598	0	0.0939188	0.176326	0	0	0.0632413	0.028235	0.0418861	0.102953	0.355317	0.0128919	0	0.299674	0.0147092	0.047313	0.0114904	0	0	0.120504	0.0442391	0	0.00783063	0.0145864	0.0055161	0.09871	0.00469472	0.0318527	0.0634412	0.0118796	0.0963271	0.0524176	0.054867	0.0353518	0.00882989	0.0764124	0	0	0.111191	0.0395297	0.208861	0.00855136	0	0	0.00681369	0	0	0	0.00994326	0	0.0454645	0.0654255	0	0.096654	0	0.0606306	0.132165	0.195704	0.00534666	0.00481448	0	0.117126	0	0	0.0135948	0.00827771	0	0	0	0.0430358	0	0.0551975	0.0685801	0	0	0	0	0.0316292	0.0110797	0.0450289	0	0	0	0.0250922	0.0707335	0	0	0	0	0.0500472	0	0	0	0	0.0500636	0.156101	0.00933929	0.0910748	0.0468321	0	0	0.011772	0.0444374	0	0.0705702	0	0.00774258	0.099009	0.00741847	0.0284211	0.121526	0.0120459	0.0422203	0.00936242	0	0	0.00878938	0	0.0035211	0.0233874	0.0077938	0.0361642	0.100462	0.0435636	0.00650403	0	0	0	0	0	0.0455977	0	0	0	0.103534	0	0.0691833	0.130842	0.0049061	0.0634675	0.019422	0.00850689	0	0.0480463	0	0.0666382	0.00798845	0.27791	0.0992448	0	0	0.0104101	0.00789733	0.029102	0.045223	0.0121032	0	0.0556938	0	0	0	0.00985235	0.053074	0.0353654	0.0535045	0	0.0186884	0	0.039114	0	0.0567554	0.0444428	0.0114629	0	0	0.00905839	0.0506404	0	0.00993012	0.13758	0.00806347	0.053788	0	0.0738195	0.0716776	0.0952235	0	0	0.039184	0.00510885	0	0.0356256	0	0.00741886	0.0438511	0.0958964	0	0.0586377	0	0	0.0663528	0.0645888	0	0.00819249	0.0144895	0	0.0533271	0.0629178	0	0	0	0	0	0.0086907	0.0233597	0.0232392	0.318862	0.00605329
ENSG00000214280.3	ENSG00000214280		processed_pseudogene	NA	0.193338	0.513483	0.149733	0.561321	0.455081	0.515314	0.834509	0.081482	0.541409	1.49487	0.333485	0.490451	0.492712	0.353588	0.671415	0.487457	1.61067	1.67076	0.361824	0.857381	0.638657	0.540533	1.16443	0.624551	0.964227	0.223948	0.718042	0.423214	0.984782	0.520598	2.42294	1.91223	0.850276	1.03931	0.291562	0.279589	1.2267	0.745469	0.731592	0.460696	0.323874	0.988336	0.670065	0.126479	1.01696	0.927091	2.26314	0.19919	1.08257	1.52121	0.872445	0.288257	0.214181	0.434701	0.0795644	0.318812	0.711607	0.680077	0.826249	0.597437	0.360792	0.173168	0	0.75254	0.543158	0.60041	0.800998	1.40168	0.668276	0.290684	1.73264	0.514995	0.270093	0.360587	0.479226	0.191909	0.585287	0.719371	0.143609	1.14147	0.141037	1.18367	0.615441	0.539957	0.718848	0.711036	0.770008	0.487213	0.17652	0.888825	0.639211	0.883001	1.05468	0.397895	0.67035	0.692139	0.82619	0.538601	1.20443	0.249051	0.650471	0.873134	0.624139	0.885341	0.859125	0.811474	0.973523	0.269045	0.548411	0.158803	0.69659	0.402673	1.11591	0.837601	0.649673	0.494534	0.707661	0.180118	1.00833	1.87674	0.490045	0.431433	0.657224	1.16384	0.635217	0.768731	0.539268	0.258426	0.799305	0.819276	2.05183	1.07923	2.00121	0	0.513246	0.0656559	0.480989	0.834919	0.325523	1.08938	0.381093	0.368095	0	0.586228	0.463855	0.438337	0.59849	0.438011	0.468037	0.108191	0.750582	0.345738	1.30835	0.458237	0.527792	0.650901	0.977101	0.695125	0.212348	0.527934	0.584366	1.13731	0.878595	0.603997	0.238016	0.488222	0.585923	0.696943	1.31873	0.427642	1.999	0.358301	1.06026	0.489222	1.50922	0.294273	1.09636	0.758395	0.731445	0.428999	0.509525	0.269438	0.134853	0.472115	1.02168	0.545041	0.146364	0.622585	1.02898	0.448827	0.312318	0.226982	0.887692	0.620397	0.817971	0.360509	0.213376	0.901676	0.922879	0.837635	0.48723	1.9323	0.98365	1.3829	0.426849	0.122031	0.850957	2.21935	1.52381	1.05287	1.37039	0.77382	0.441488	0.446977	0.585737	0.646546	0.619154	1.00623	0.321923	0.911353	0.866223	0.762293	0.552654	1.54591	0.222052	0.748044	0.526225	0.747759	0.170783	0.703359	0	0.793382	0.591837	0.920549	0.822937	0.166773	0.737632	0.66919	1.10767	1.11823	0.497294	0.21103	0.678049	0.902881	0.619676	1.29512	0.37714	0.189634	1.05181	0.167752	0.29304	0.675763	0.699097	0.564482	0.785967	0.192019	0	1.29986	0.820109	0.309666	0.58342	0.720924	0.404722	0.622921	0.30688	0.333426	1.04773	0.900158	0.764416	0.888422	0.571224	0.514266	0.350962	0.154311	0.655058	0.193987	1.13878	0.111709	0.184279	0	0.321533	0.288719	0.348018	0.832332	0.437567	0.415248	0.515901	0.270099	0.316489	0.698255
ENSG00000214281.3	ENSG00000214281	HMGN2P39	processed_pseudogene	NA	0	0	0	0	0	0	0	0	0	0	0	0	0	0	0	0	0	0	0	0	0	0	0	0	0	0	0	0	0	0	0	0	0	0	0	0	0	0	0	0	0	0	0	0	0	0	0	0	0	0	0	0	0	0	0	0	0	0	0	0	0	0	0	0	0	0	0	0	0	0	0	0	0	0	0	0	0	0	0	0	0.169762	0	0	0	0	0	0	0	0	0	0	0	0	0	0	0	0	0	0	0	0	0	0	0	0	0	0	0	0	0	0	0	0	0	0	0	0	0	0	0	0	0	0	0	0	0	0	0	0	0	0	0	0	0	0	0	0	0	0	0	0	0	0	0	0	0	0	0	0	0	0	0	0	0	0	0	0	0	0	0	0	0	0	0	0	0	0	0	0	0	0	0	0	0	0	0	0	0	0	0	0	0	0	0	0	0	0	0	0	0	0	0	0.283327	0	0	0	0	0	0	0	0	0	0	0	0	0	0	0	0	0	0	0	0	0	0	0	0	0	0	0	0	0	0	0	0	0	0	0	0	0	0	0	0	0	0	0	0	0	0	0	0	0	0	0	0	0	0	0	0	0	0	0	0	0.240877	0	0	0	0	0	0	0	0	0	0	0	0	0	0	0.215695	0	0	0	0	0	0	0	0	0	0	0	0	0	0	0	0	0	0	0	0	0
ENSG00000214282.3	ENSG00000214282	KRT8P14	processed_pseudogene	NA	0.0647294	0.0285162	0	0	0	0	0	0.0310818	0.0183432	0.012749	0	0	0	0.120854	0.038343	0	0.0362086	0	0	0	0	0	0	0	0	0.0556541	0	0	0.0229328	0	0	0	0	0.0283638	0	0.0262887	0	0	0	0	0	0	0	0.0400056	0.038546	0	0	0	0.0446468	0	0	0.0836965	0.0202991	0	0	0	0	0.033321	0.033908	0	0.0981983	0	0	0	0	0	0.0390686	0	0	0.13745	0.0498912	0	0	0.0189005	0.0393738	0	0.0222597	0.0221073	0.0271868	0.0253715	0	0	0	0	0	0	0	0.0193478	0.0762229	0.0277224	0	0	0	0	0	0	0.0196279	0	0.0337049	0.029603	0	0	0.0202386	0	0	0	0.0315422	0	0.0256038	0	0	0	0.0323291	0	0	0	0.0244496	0.0288808	0	0	0	0	0	0	0	0	0	0.0245091	0	0	0	0	0	0	0	0	0	0	0	0	0	0	0	0	0.0286644	0	0.0390743	0.0393038	0	0	0.0199554	0	0	0.028367	0	0.0239104	0	0	0	0.0236929	0.0395071	0.0420569	0.0689995	0.038151	0	0	0.0212518	0	0	0.835444	0.0195291	0	0	0	0.0185322	0	0	0.0500996	0	0	0.0379022	0	0	0	0.0154634	0	0	0	0	0.0224834	0.0127	0	0.0276076	0	0.019703	0	0.0229613	0.0428399	0.02779	0	0.0330931	0.079348	0	0	0	0.0225859	0	0	0.0426786	0	0	0	0	0	0	0	0	0.0260773	0.0281133	0	0	0.0224423	0.0398811	0	0.0821579	0	0.0187916	0.0360336	0	0	0	0	0	0	0.0223916	0.030127	0.0548725	0	0	0.049875	0.0477326	0	0.0245314	0	0	0	0	0.0306233	0	0.0210442	0	0	0	0.0225761	0.0197276	0	0.0447457	0.0286676	0	0.0531423	0.0953397	0.0182022	0	0.0336352	0	0.0235601	0.017952	0.0165241	0	0	0.034275	0.034913	0	0.0264741	0	0.0551179	0	0	0.14908	0	0	0	0	0.0243575	0.0277504	0	0	0.0372693	0	0
ENSG00000214283.4	ENSG00000214283	RAD51AP1P1	processed_pseudogene	NA	0	0.0216458	0.0738593	0.289848	0.0425009	0.437079	0.259895	0.0940762	0.222697	0.137625	0.245665	0.280543	0.250112	0.121877	0.467174	0.318789	0.388952	0.415639	0.077794	0.994927	0.62902	0.247936	0	0.763946	0.109728	0.654099	0.224419	0.492254	0.419125	0.387005	0.968559	0.525965	0.590353	0.214407	0.289049	0.0793525	0.747165	0.377186	0.346134	0.233033	0.147364	0.570658	0.0522082	0	0.390498	0.26359	1.13689	0.334058	0.782396	0.368022	0.253338	0.318574	0.0917935	0.0458517	0.352733	0.427687	0.399339	0.152981	0.116602	0.722144	0.198555	0.362424	0.339027	0.377638	0.426757	0.334702	0.361264	0.83103	0.964118	0.364632	0.287993	0.309886	0.275676	0.113479	0.330262	0	0.371389	0.814085	0.306479	0.507388	0.163097	0.194914	0	0.505628	0.0449411	0.692399	0.410905	0.266464	0.320107	0.930523	0.447731	0.262218	0.367459	0.782619	0.272252	0.405211	0.599036	0.351656	0.983716	0	0.694277	0.992018	0.3394	0.469361	0.492343	0.717967	0.289649	0.341796	0.154846	0.456779	0.0332577	0.839819	0.297166	0.502117	0.236036	0.365385	0.412911	0.478952	0.205594	0.669383	0.53885	0.159302	0.391424	0.682951	0.451964	0.215947	0.479924	0.633448	0.114625	0.48832	0.395397	0.0537771	0.670101	0.438414	0.272428	0.111281	0.0736196	0.25993	0.651706	0.24437	0.187377	0.249865	0.295195	0.356647	0.612997	0.468103	0.179754	0.356556	0.571106	0.118559	0.394925	0.124164	0.169669	0.303965	0.148827	0.254665	0.968788	0.291221	0.227041	0.438145	0.298839	0.769228	0.104987	0.115955	0.264552	0.533887	0.548461	0.194157	0.414387	0.488277	0.686604	0.0312783	0.57204	0.527428	0.538159	0.726079	0.38421	0.533425	0.482781	0.485025	0.373298	0.689116	0.0258314	0.657067	0.304995	0.0500519	0.347716	0.168695	0.170253	0.239191	0.254515	0.10322	0.251991	0.461604	0.35892	0.169986	0.383079	0.394807	0.803625	1.02169	0.250202	0.877404	0.460534	0.248193	0	0.10195	0.586079	0.307273	0.647214	0.40927	0.48	0.44804	0.246595	0.210384	0.706479	0.274732	0.0580039	0.617282	0.297936	0.132638	0.270724	0.479909	0.0605801	0.795726	0.0831063	0.531917	0.546473	0.683483	0.196832	0.249108	0	0.257433	0.572252	0.864349	0.408939	0.319804	0.376777	0.156783	0.152899	0.534854	0.474796	0.157862	0.628641	0.343272	0.371728	0.305088	0.117455	0.0912843	0.572642	0.318612	0.799008	0.22252	0.172509	0.309788	0.896916	0.178225	0	0.219544	0.196288	0.16076	0.219426	0.139746	0.512892	0	0.372259	0.0718488	0.359266	0.230198	0.309821	0.30625	0.784793	0.633478	0.527439	0.613207	0.0313163	0.841091	0.707299	0.0609555	0.288118	0.290467	0.0932503	0.228718	0.0892535	0.552004	0.18924	0.515799	0.0527427	0.111947	0.271227	0.0639478
ENSG00000214285.2	ENSG00000214285	NPS	protein_coding	neuropeptide S	0	0	0	0	0	0	0	0	0	0.148524	0	0	0	0	0	0	0	0	0	0	0	0	0.40361	0	0	0	0	0	0	0	0	0	0	0	0	0	0	0	0	0	0	0	0	0	0	0	0	0	0	0	0	0	0	0	0	0	0	0	0	0	0	0	0	0	0	0	0	0	0.268806	0	0	0	0	0	0	0	0	0	0	0	0	0	0	0	0	0	0	0.233364	0	0	0	0	0	0	0	0	0	0	0	0	0	0	0	0	0	0	0	0	0	0	0	0	0	0	0	0	0	0	0	0	0	0	0	0	0	0	0	0	0.356155	0	0.656611	0.206423	0	0	0	0	0	0	0	0	0	0	0	0	0	0	0	0	0	0	0.235777	0	0.183149	0	0	0	0	0	0	0	0	0.22876	0	0	0	0	0	0	0	0	0	0.194391	0	0	0	0	0	0	0	0	0	0	0	0	0	0	0	0	0	0	0	0	0	0	0	0	0	0	0	0	0	0	0.233402	0	0	0	0	0.487274	0	0	0	0	0.206941	0	0	0	0	0	0	0	0	0	0	0	0	0	0	0	0	0	0	0	0	0	0	0	0	0	0	0	0	0	0	0	0	0	0	0	0	0	0	0.296023	0	0	0	0	0	0	0	0	0	0	0	0	0	0	0	0	0	0	0	0	0	0	0	0	0	0	0.190933	0	0	0	0	0	0	0	0	0	0	0.403723
ENSG00000214286.2	ENSG00000214286	PDCL3P3	processed_pseudogene	NA	0	0	0	0	0	0	0.0496413	0	0.0426483	0	0	0.530072	0.544273	0	0	0	0.0863026	0.0425521	0.85139	0	0	0.188573	0	0.0432072	2.14965	0	0	0	0.0536518	0	0	0	0	0	0.0406396	0	0	0	0	0	0.0443825	0.290552	0	0	0	0	0	0.507239	0.0520061	0	0	0	0	0	0	0	0.0931243	0	0	0	0	0.0687139	0	0.515463	0	0	0	0	0	0	0	0.11911	0	0.0428249	0.13808	0	0.153282	0	0	0.0601609	0	0	0	0.899978	0.205134	0.0588334	0	0	0	0	0	0.17683	0	0	0	0	0	0	0	0	0	0	0	0	0.0533614	0	0	0.0744377	0	0.116351	0.102023	0.0634636	0.0759325	0.15278	0	0.474892	0	0	1.09868	0	0	0	0	0.0548969	0.0343298	0	0	0.056744	0.0438887	0.0632135	0	0	0	0.164629	0	0	0.504796	0.0496586	0.0396031	0.0738029	0	0	0	0	0.0666947	0	0	0.270378	0	0	0	0	0.211409	0	0	0.16815	0.123237	0	0	0	0	0.0975733	0	0	0	0	0	0	0	1.18482	0	0.0474883	0	0	0.12941	0.0490938	0	0.173837	0	0	0.0435385	0	0	0	0.0353169	0	0	0.0854557	0	0	0.0304742	0	0	0.0355422	0	0	0	0	0	0	0	0.0928301	1.06443	0	0	0	0	0	0	0	0	0	0.0466594	0	0	0.0467922	0	0	0	0.0684384	0	0.209189	0.0924436	0.0601277	0	0	0	0	0	0	0	0	0	0.0762594	0	0	0	0	0.233916	0	0	0.323026	0	0	0.0935946	0	0.0442825	0	0	0	0	0	0	0	0	0	0.604694	0	0	0	0	0.0433107	0	0	0	0	0.0853799	0.239424	0	0	0	0	0.70509	0	0	0.0644413	0	0	0	0	0	0.0436712	0	0	0	0	0	0.417257	0	0
ENSG00000214288.4	ENSG00000214288	HMGB3P13	processed_pseudogene	NA	0	0.0410611	0	0	0	0	0	0	0	0	0	0	0	0	0	0	0	0	0	0	0	0	0	0	0	0	0	0	0	0	0	0	0	0	0	0	0	0	0	0	0	0	0	0	0	0	0	0	0	0	0	0	0	0	0	0	0	0	0	0	0	0	0	0	0	0	0	0	0	0	0	0	0	0	0	0	0	0	0	0	0	0	0	0	0	0	0	0	0	0	0.0685759	0	0	0	0	0	0	0	0	0	0	0	0	0	0	0	0	0	0	0	0	0	0	0	0	0	0	0	0	0	0	0	0	0	0	0	0	0	0	0	0	0	0	0	0	0	0	0	0	0	0	0	0	0	0	0	0	0	0	0	0	0	0	0	0	0	0	0	0	0	0	0	0	0	0	0	0	0	0	0	0	0	0	0	0	0	0	0	0	0	0	0	0	0	0.0433396	0	0	0	0	0	0	0	0	0	0	0	0	0	0	0	0	0	0	0	0	0	0	0	0	0	0	0	0	0	0	0	0	0	0	0	0	0	0	0	0	0	0	0	0	0	0	0	0	0	0	0	0	0	0	0	0	0	0	0	0	0	0	0	0	0	0	0	0	0	0	0	0	0	0	0	0	0	0	0	0	0	0	0	0	0	0	0	0	0	0	0	0	0	0	0	0	0	0	0	0	0	0	0	0	0
ENSG00000214289.2	ENSG00000214289	RPL39P5	transcribed_processed_pseudogene	NA	0.280417	0.555782	0	0.305932	0.980223	0.298669	0.19014	2.0436	0.624449	0.0608876	1.49686	2.86562	1.94743	6.60051	0.694401	0.283504	0	0.723414	1.93698	4.14301	0	0.861158	0.196292	3.37885	0.154821	0.169589	0	0.978234	4.64634	2.37112	0	1.58777	0.127609	0.935663	2.40631	0.438713	2.46735	0.811939	0.29339	0.677638	1.43183	0.91559	0.873318	0	4.59534	0.87829	1.06324	5.02062	0.198163	2.03292	0	0.184326	3.26401	0.132268	3.11609	0.815453	2.95127	1.22186	1.92621	2.42752	1.27431	0.999846	0	1.15095	0.445806	2.96544	2.60119	0.275113	1.79845	1.08786	2.39704	0.934077	1.53373	3.34804	2.24263	0	0	3.34724	1.33076	3.01305	2.683	0.701108	4.81195	0	1.05445	0.936665	1.73946	0	2.18694	0.994669	0.20665	0.120339	3.40033	1.00994	3.15026	0.99688	0.263261	0.702178	1.81289	0	6.12353	1.28011	0.0899092	0	0.814705	3.72798	0.287948	2.43273	0.40479	0.853203	0.756711	0.117179	3.53305	3.26057	2.11728	1.14195	0.943648	3.51523	0	0.327433	3.29747	0.810539	0.639787	0.819114	2.1634	0.181524	0.366089	0.838239	0.079398	0	0.704596	1.27104	0.170946	0	1.5364	2.31786	1.76359	0.190346	2.55392	0.137121	0.0888649	1.14244	0.474147	0.781547	0.258233	1.16819	0.0903627	0	0.342996	1.78513	0.452814	0.58382	2.71148	0.503809	0	0.877426	0.989852	0.0953163	1.32741	0.932182	1.89967	2.35663	0.806319	1.38183	1.10403	2.29469	0.759049	0	0.585599	4.48017	2.16286	1.88477	1.03537	0.0872616	2.18088	0.832615	0.235593	1.77516	0.715552	0.962765	1.29531	0	0	1.53643	0.514665	2.28778	0.962445	1.14319	1.36783	0.0983458	0.55412	2.01371	2.86273	1.60151	2.78642	1.35653	1.5149	0.697327	2.00414	0.897698	0.0707457	0.691089	0.0882823	0.256778	0.345557	0.0925137	0.402085	0.769003	1.42146	0.910879	0.612668	0.853428	0.660883	0	0	1.18822	7.52645	0.907267	0.90394	0.394529	0.21017	0	1.28939	0.8079	0.922499	0.458456	0.72355	6.94374	2.07609	8.29149	0.209646	2.26194	0.716144	0.27221	0.744738	0.06472	2.96191	1.13727	1.3696	0.93399	0.83412	0.481401	0.771938	2.0785	1.46598	4.24252	0.321411	4.61912	2.57024	0.681853	0	0.501948	2.02351	0.84183	0.669999	1.24381	0.181203	2.21024	0.867837	0	0.110438	0.0844949	0.967596	0	0	1.25746	0.642586	1.23284	0	0.11667	1.24337	1.13864	2.85333	0.98894	2.30025	2.03533	3.03329	0	0.595528	3.02021	4.18241	1.3521	1.90727	0.787019	0.452891	1.11745	0	0.56229	0.300184	0.681852
ENSG00000214290.7	ENSG00000214290	COLCA2	protein_coding	colorectal cancer associated 2	11.5378	24.5577	12.4219	8.05603	3.65449	6.35122	4.37611	17.9911	23.3191	8.8545	6.60881	11.634	1.45183	1.604	13.8024	15.856	12.995	11.3008	8.24085	14.3147	4.36234	22.4616	14.8557	14.9093	26.3424	10.7784	14.7761	7.20672	14.826	11.3518	13.8395	3.05477	16.8778	9.54509	4.45644	4.52911	7.55775	7.12509	14.7981	0.942477	8.93542	8.48455	12.2575	34.2932	16.8236	7.18243	9.64452	5.25287	11.1371	12.4485	8.58721	1.05	14.3142	4.78798	0.918935	7.43385	11.4791	10.6636	21.3915	9.67737	6.50768	4.87659	3.29645	10.7238	4.21089	9.14933	9.46988	7.21441	10.3862	8.65394	15.9301	9.70699	5.53766	7.93323	7.20282	16.4845	4.48985	6.87405	3.23333	15.0884	2.64919	5.86439	6.28079	9.60769	3.26058	8.70751	4.78036	6.92061	0.742877	2.67926	12.6973	9.7538	21.0719	9.65583	8.76776	3.0054	15.2532	8.93123	15.3214	8.14584	25.8429	13.0377	10.1179	4.07856	6.67385	17.1284	8.59126	4.02479	6.72152	12.1569	6.06435	10.8761	1.81359	10.9479	7.00234	6.3009	10.371	17.3549	32.5695	9.51288	13.4596	15.9969	11.6948	7.87004	12.3853	17.7199	5.207	5.45393	13.7766	37.3181	13.57	13.195	27.1913	4.3004	12.4495	6.55327	9.49084	4.3767	18.0085	25.606	6.55158	2.90509	7.30858	7.46073	15.5924	9.12176	6.20941	8.15831	13.307	5.40741	15.4271	5.67654	16.1012	8.52774	6.39187	8.80624	6.18764	10.561	4.17805	9.69859	2.73625	11.1132	6.86759	18.5396	11.8074	10.4019	8.76903	5.83583	10.5251	15.7763	11.4575	5.2717	11.3595	3.48298	4.06341	8.35726	7.15874	5.10769	6.0974	8.86572	4.5157	6.79014	10.8074	9.81118	6.00078	4.38725	6.87212	9.09843	8.96259	9.93244	8.24155	10.682	13.9664	23.5428	13.2528	18.0194	14.6439	7.92158	8.77197	19.6845	14.8993	9.48981	17.7952	16.8495	3.53849	9.22429	5.1273	13.6681	18.7158	3.39529	11.4801	4.59988	19.3779	9.37431	5.91133	8.83886	10.012	8.24211	9.01076	10.9252	4.78541	12.6795	4.37122	11.6892	3.78528	5.58554	4.70138	10.0468	3.66335	16.8285	5.50307	21.6682	13.1339	22.5359	8.8224	5.16968	11.702	2.83953	16.7579	12.8814	15.1876	4.06974	10.3805	7.37398	6.92687	11.2234	16.78	19.9389	7.19457	11.1988	6.89513	8.34827	5.27159	2.58841	8.32341	18.6469	32.9784	15.373	6.67971	25.1469	7.17737	30.6835	6.91388	5.87915	15.5906	29.2024	7.67491	13.8227	4.98744	8.05189	6.59334	11.5669	7.39011	11.4854	8.56729	4.42504	14.8	18.1157	5.30323	0.529249	2.94876	9.53402	4.47607	6.8828	8.02485	4.41455	6.60138	6.7182	7.11825	12.9262
ENSG00000214293.8	ENSG00000214293	APTR	lncRNA	Alu-mediated CDKN1A/p21 transcriptional regulator	0	0.0434324	0	0	0	0.0250499	0	0	0	0	0	0	0	0	0.104265	0	0	0.0529534	0	0	0	0	0	0	0	0	0.0633359	0.0661135	0.0786201	0	0	0	0	0	0.159618	0	0.104431	0.179828	0	0.0115859	0.0540518	0.0340347	0	0.0342148	0.0392576	0	0	0.501711	0.0152937	0.0625734	0	0.0725764	0	0.0206882	0	0	0.0138751	0	0	0	0	0	0	0.0566443	0	0.0188629	0	0.014439	0.0166486	0	0.045601	0	0.160201	0.0615912	0.0564426	0	0	0	0	0.0173028	0	0.0767393	0	0	0	0	0	0.0130206	0.0330169	0.0379655	0.0170388	0	0.0126808	0	0.067629	0	0.0134425	0.10754	0.133481	0	0.0759682	0	0	0	0.0158229	0.00999879	0.0431318	0.0219077	0	0	0.0295472	0	0	0	0	0	0	0	0	0.0250383	0.0609988	0	0.0126086	0.0161185	0	0	0.0266291	0.016829	0	0	0	0.0636032	0	0	0.0726435	0	0	0	0	0	0	0.114954	0	0	0.0196257	0	0	0.131904	0.0520909	0.0537175	0	0.0564729	0	0	0	0.0828311	0	0.0609369	0	0.10317	0.0135919	0	0	0	0	0.039562	0.0145946	0	0.0110109	0.392672	0.138073	0.0603245	0	0.0555399	0.038022	0.0140724	0.03401	0	0	0.0165651	0.128802	0	0	0	0	0	0.0348174	0	0	0	0	0	0	0.064201	0.126203	0	0	0.0292226	0	0	0	0.0271701	0	0	0	0.061699	0.062802	0	0	0	0.0239199	0.130416	0	0.0188653	0	0.0482877	0	0	0	0	0.0685077	0	0.119601	0	0.0816713	0.0888634	0	0.0928261	0	0	0	0.0608017	0	0	0	0	0.401827	0	0.0227459	0.0170431	0.0898222	0	0.0813926	0.064725	0	0.0546835	0	0	0.0140413	0	0	0.0503284	0.0195538	0.0154645	0.0135731	0.365151	0	0.190792	0	0.179661	0	0	0	0	0.0303681	0	0.0122336	0.210963	0	0.0339771	0	0	0	0.0180444	0	0.0754624	0.0118072	0.349896	0	0.0743611	0	0.0128613	0	0	0	0	0	0.0535624	0	0.0704459
ENSG00000214295.4	ENSG00000214295	FOXO1B	processed_pseudogene	NA	0	0	0	0	0	0.0341341	0	0	0	0	0	0	0	0	0	0	0	0	0	0	0	0	0	0	0	0	0	0	0	0	0	0	0	0	0	0	0	0	0	0	0	0	0	0	0	0	0	0	0	0	0	0	0	0	0	0	0	0	0	0	0	0	0	0	0	0	0	0	0	0	0	0	0	0	0	0	0	0	0	0	0	0	0	0	0	0	0	0	0	0.025974	0	0	0.0173532	0	0	0	0	0	0	0	0	0	0	0	0	0	0	0	0	0	0	0	0	0	0	0	0	0	0	0	0	0	0	0	0	0	0	0	0	0	0	0	0	0	0	0	0	0	0	0	0	0	0	0	0	0	0	0	0	0	0	0	0	0	0	0	0	0	0	0	0	0	0	0	0.0269691	0	0	0	0	0	0	0	0	0	0	0	0	0	0	0	0	0	0	0	0	0	0	0	0	0	0	0	0	0	0.0184794	0	0	0	0	0	0	0	0	0	0	0	0	0	0	0	0	0	0	0	0	0	0	0	0	0	0	0	0	0	0	0	0	0	0	0	0	0	0	0	0	0	0	0	0	0	0	0	0	0	0	0	0	0	0	0	0	0	0	0	0	0	0	0	0	0	0	0	0	0	0	0	0	0	0	0	0	0	0	0	0	0	0	0	0	0	0	0	0	0	0	0	0	0	0	0
ENSG00000214297.3	ENSG00000214297	ALDOAP2	processed_pseudogene	NA	0	0	0	0.0666254	0	0	0	0	0	0	0.0263205	0	0.0191073	0.0527489	0	0	0	0	0	0	0	0.0379965	0.0521349	0.025962	0	0	0.103286	0	0	0	0	0	0	0	0	0	0	0	0.0318242	0.023754	0	0	0	0	0	0	0	0	0.0312329	0	0	0.0292582	0	0	0	0	0	0	0	0	0	0	0	0	0	0	0	0	0	0.0478864	0	0.0710952	0	0	0.0275576	0	0	0	0.0939328	0	0.0250095	0	0	0	0	0	0	0.0270923	0	0	0.0343418	0	0	0	0.027815	0	0	0.026916	0	0	0	0	0	0	0	0.0205714	0	0	0.017807	0	0	0	0.0454245	0	0	0.0480092	0	0	0	0.0511957	0	0	0.077042	0.0329847	0	0.0283088	0	0	0	0	0	0.0246353	0	0	0	0	0	0	0.0239822	0	0	0	0	0	0.0803641	0	0	0	0	0	0	0.0228082	0	0	0	0	0	0.0296938	0	0	0	0.0588505	0	0	0	0	0	0	0	0.0299087	0	0	0	0.0537525	0	0.0578963	0	0	0	0	0.0528032	0	0	0	0	0	0	0.025867	0.0313023	0.0627769	0.0179285	0.142585	0	0	0	0	0.0320123	0	0	0.0721357	0	0	0	0	0	0.0625886	0	0	0	0	0.0244762	0	0.0283305	0	0.0381908	0.027995	0.0533381	0	0.117417	0.0811075	0	0	0	0	0	0	0	0.0251275	0	0	0	0	0	0.0468687	0.0313049	0.021002	0	0	0.0934774	0	0	0	0.0340456	0	0	0	0	0	0	0	0.0489534	0	0.0396539	0.0316016	0	0	0.0619124	0.04027	0	0	0	0.025617	0	0	0	0	0	0	0	0	0	0	0.028511	0	0	0	0	0.0559796	0	0	0	0	0.0821149	0.0338545	0.115964	0.0430547	0.0484595	0	0	0
ENSG00000214298.3	ENSG00000214298	MRPS21P6	processed_pseudogene	NA	0	0	0	0	0	0	0	0	0	0	0	0	0	0	0	0	0	0	0	0	0	0.288042	0	0	0	0	0	0	0	0	0	0.530658	0	0	0	0	0.255191	0	0	0	0.206207	0	0	0	0	0	0	1.61224	0	0	0	0	0	0	0	0	0	0.3953	0	0.378269	0	0	0	0	0	0	0	0	0	0	0.158249	0	0	0	0	0	0	0	0	0	0	0	0	0	0	0	0	0	0	0	0.498232	0	0	0	0	0	0	0	0	0	0	0	0	0	0.260905	0	0	0	0.132058	0	0	0	0	0	0	0	0	0	0	0	0	0	0	0	0	0	0	0	0	0	0.232631	0	0	0	0	0	0	0	0	0	0	0	0	0	0	0	0	0	0.763587	0	0	0	0	0	0	0	0	0.516049	0	0	0	0	0	0	0	0	0	0	0	0	0	0	0	0	0.223372	0	0	0	0	0	0	0	0	0	0	0	0	0	0.709413	0	0	0	0	0	0	0	0	0	0	0	0	0	0	0	0.901242	0	0	0	0.462167	0	0	0.304949	0	0	0	0	0	0	0	0	0	0	0	0	0	0	0	0	0	0	0	0	0	0	0	0	0	0	0.39759	0	0	0	0	0	0	0	0	0	0	0	0.383197	0	0	0	0	0.609125	0	0	0	0.561692	0	0	0	0	0	0	0	0	0	0.313787	0	0	0	0	0	0	0	0	0.202528	0	0	0	0	0	0.148841	0	0	0	0	0
ENSG00000214300.7	ENSG00000214300	SPDYE3	protein_coding	speedy/RINGO cell cycle regulator family member E3	93.8793	161.103	64.3643	89.308	51.9098	78.3106	74.263	94.5102	93.4095	55.5762	57.4895	91.3919	140.672	60.153	103.256	57.0336	71.5652	102.987	100.478	118.133	48.0089	123.802	44.1693	107.413	138.541	78.6348	62.4741	77.8064	219.014	67.1103	44.3059	97.6619	77.4224	134.454	119.796	88.2736	71.2165	70.0753	85.7392	87.0361	55.5988	102.339	41.5868	45.4086	103.215	163.624	82.977	77.9543	104.63	58.3339	114.945	124.154	63.5946	90.3712	214.91	69.4365	60.4725	81.1704	100.042	101.589	132.119	69.2512	45.4581	53.2555	104.812	53.0056	120.054	85.1839	83.9169	87.6473	132.868	95.6563	72.9647	44.4144	41.3282	82.2006	98.0783	67.484	49.1313	92.6389	59.7923	55.7142	106.208	96.8093	139.87	96.8528	97.6362	68.025	57.1402	75.3318	127.506	69.2522	142.165	285.613	102.239	102.33	86.9302	77.5347	50.3683	117.929	172.093	91.3676	73.1809	102.79	73.0289	91.5641	88.2889	145.841	128.698	86.8185	80.7024	88.5067	92.5899	59.3125	93.2052	62.5168	78.9646	67.1246	88.2735	84.5704	52.9937	104.624	84.1068	75.0501	89.2373	93.1355	120.562	113.975	71.1852	68.3909	82.2579	70.3912	88.2897	36.1598	97.8613	112.204	75.8959	74.2492	147.054	71.7419	53.4995	42.5856	85.493	71.3913	75.784	88.2618	63.2464	56.669	123.275	336.148	81.2379	60.1133	51.0062	60.064	55.5671	74.8641	72.0643	58.8563	102.629	121.594	51.2764	94.6613	66.0449	104.925	48.7752	68.3764	57.1953	83.4906	64.5864	73.9337	79.737	88.4951	105.984	62.0743	84.361	55.2927	61.0069	56.5259	61.8633	71.7706	57.325	49.7966	51.8663	57.8103	108.849	72.4029	79.1505	79.0435	181.47	82.6518	64.4315	46.0921	72.0764	84.3983	76.6684	57.1327	120.356	61.2819	65.7207	126.848	106.052	85.9709	111.847	93.8543	47.6084	33.1914	76.9886	70.214	82.998	55.8237	91.429	146.698	85.7386	66.041	56.8869	58.1871	130.299	76.8608	99.8593	98.6042	61.5692	92.6024	117.469	62.1669	105.278	87.75	51.8359	75.7327	51.9843	81.971	106.321	68.5404	107.583	64.8268	77.0325	100.932	54.1651	126.841	125.424	81.4906	79.8582	66.0644	90.5151	96.4328	70.8681	67.0862	54.8141	85.5234	91.1351	105.894	85.338	47.3953	74.5643	54.0868	108.52	116.359	56.2986	68.6439	98.2479	99.8847	121.57	92.4866	68.9328	134.49	60.0983	88.1933	81.398	93.4724	67.012	63.8904	78.8589	97.1063	67.757	57.1897	58.8986	62.0742	87.9836	106.912	85.1353	67.2768	47.5017	64.4264	25.8184	71.0372	59.923	90.8757	56.7546	46.4133	83.4498	51.5834
ENSG00000214301.4	ENSG00000214301		processed_pseudogene	NA	0	0.0701471	0	0	0	0	0	0	0	0	0	0	0	0	0	0	0	0	0	0	0	0	0	0	0	0	0	0	0	0	0	0	0	0	0	0	0	0	0	0	0	0	0	0.0481901	0	0	0	0	0	0	0	0	0	0	0	0	0	0	0	0	0	0	0	0	0	0	0	0	0	0	0	0	0	0	0	0	0	0	0	0	0	0	0	0	0	0	0	0	0	0	0	0	0	0	0	0	0	0	0	0	0	0	0	0	0	0	0	0	0	0	0	0	0	0	0	0	0	0	0	0	0	0	0	0	0	0	0	0	0	0	0	0	0	0	0	0	0	0	0	0	0	0	0	0	0	0	0	0	0	0	0	0	0	0	0	0	0	0	0	0	0	0	0	0	0	0	0	0	0	0	0	0	0	0	0	0	0	0	0	0	0	0	0	0	0	0	0	0	0	0	0	0	0	0	0.0478614	0	0	0	0	0	0	0	0	0	0	0	0	0	0	0	0	0	0	0	0	0	0	0	0	0	0	0	0	0	0	0	0	0	0	0	0	0	0	0	0	0	0	0	0	0	0	0	0	0	0	0	0	0	0	0	0	0	0	0	0	0	0	0	0	0	0	0	0	0	0	0	0	0	0	0	0	0	0	0	0	0	0	0	0	0	0	0	0	0	0	0	0	0	0	0
ENSG00000214305.4	ENSG00000214305		misc_RNA	NA	0	0	0.534834	0	0	0	0.268299	0	0	0	0	0	0	0	0.222223	0	0	0	0	0	0	0	0	0.237432	0.432055	0	0	0.283779	0	0.529535	0	0	0	0	0	0	0	0	0	0	0	0	0	0	0.280781	0	0.386546	0	0.273261	0.542266	0.256887	0	0	0.570693	0	0	0.247967	0	0	0	0.378303	0.30277	0	0.215965	0	0	0.332285	0	0	0	0.171267	0	1.12141	0.391492	0	0	0.526525	0	0	0	0	0	0	0	1.26866	0	0	0	0	0	0	0	0	0.383339	0	0	0	0.267053	0	0.370628	0	0	0.229615	0	0	0	0	0	0.141997	0	0	0.31404	0	0	0.490141	0	0.65276	0	0	0	0	0	0.221535	0	0.442972	0	0	1.47654	0	0	0	0	0	0	0	0	0	0.268039	0	0	0	0.28873	0	0.274028	0	0.215389	0	0	0	0	0.277397	0	0	0	0	0.590586	0	0.279925	0.456367	0	0	0	0	0	0	0	0	0	0.196597	1.27898	0	0	0	0	0.272019	0	0	0	0.35747	0	0.439815	0	0	0	0	0	0	0	0	0	0	0	0	0	0	0	0	0	0	0	0	0	0	0	0	0	0	0	0	0	0	0	0	0	0	0	0	0	0	0	0.796276	0.613341	0	0	0	0	0.308492	0	0.773086	0	0	0	0	0	0	0	0	0	0	0	0	0	0	0	0	0	0	0.280334	0	0	0	0	0	0	0	0.655613	0	1.15663	0	0	0	0	0	0	0	0	0.218099	0.261998	0	0	0	0.393526	0	0.420633	0	0	0	0	0	0	0	0.230258	0	0	0	0	0	0	0	0
ENSG00000214309.4	ENSG00000214309	MBLAC1	protein_coding	metallo-beta-lactamase domain containing 1	2.78343	2.16278	2.01191	1.43992	0.959535	1.35236	0.630269	1.00971	1.38407	1.42233	0.771148	1.28525	0.946115	0.691619	1.55936	1.4615	1.2171	2.01055	0.694198	0.582441	0.903508	1.64051	0.779232	0.653014	2.42148	0.637708	1.63572	1.24216	1.7624	0.657	0.305224	0.733792	0.862553	2.17134	1.25868	0.904403	0.668732	0.67959	1.22179	0.824399	0.559171	1.2585	1.67201	1.4328	1.04758	2.08201	0.962801	1.26122	1.69716	0.57998	1.64765	0.879209	1.20218	0.71968	1.38096	0.985266	0.714108	1.47588	0.848465	0.841112	1.28054	1.11615	1.62088	0.831574	1.04804	0.813866	1.17406	0.984101	0.974528	0.98456	0.892337	1.23164	0.621971	0.963646	1.2586	4.17732	0.612761	1.07618	0.783545	0.920982	0.429457	0.544044	3.71556	0.7571	3.01279	1.02991	1.95209	1.04662	0.945121	0.82024	1.3934	1.2888	1.1844	3.24746	0.973065	0.428429	1.09974	0.901501	0.627115	1.55167	1.1293	0.851598	0.889141	0.818114	0.936342	0.7962	1.15344	1.00779	1.29611	1.05647	0.950363	1.08791	0.555671	0.895422	0.891693	0.626019	0.489876	0.828155	2.29065	0.69797	0.509288	1.28642	0.781995	1.10118	0.961216	1.09899	0.856707	0.702294	0.798058	0.576148	0.55064	0.834151	1.97252	1.38235	1.16641	1.26648	1.07592	0.630242	0.889735	0.77142	1.08107	0.654108	0.878159	0.898893	0.656805	1.11032	1.68845	1.4274	1.3002	4.03257	1.02316	0.785383	1.16622	0.809577	0.781028	1.54169	0.705632	0.91028	0.441085	0.542314	0.452739	1.50547	0.806859	1.27471	1.34634	0.608406	0.852225	1.51879	0.73516	0.797633	1.34752	0.872529	1.34546	1.05799	0.793112	0.923908	0.690438	0.932982	0.625292	0.579229	0.92277	0.528756	2.09739	0.594765	0.60569	0.820646	1.13901	0.924119	1.41546	0.944051	0.893742	0.655742	0.738239	0.834235	0.8846	0.884601	1.97332	0.572173	2.05395	1.40779	0.756906	0.833046	0.767887	1.28016	1.80457	0.928285	1.20157	0.926531	1.01924	1.0254	1.01712	1.22823	0.93057	0.526081	0.365721	0.969961	1.90146	0.83094	1.28914	1.54409	0.504035	0.728518	1.71286	0.580253	1.63982	1.27194	0.990109	0.791333	0.862472	1.02382	2.4069	0.823715	0.921291	1.97753	0.812531	0.748242	0.699899	1.35466	1.20694	0.955196	0.797217	0.845484	0.585798	0.647214	0.70239	1.07617	0.987535	1.44612	0.747695	0.643536	1.00526	0.926047	0.651987	0.215481	1.54173	1.87844	2.24496	1.20424	1.16494	1.06474	0.477781	0.972756	0.944607	2.89057	0.857364	0.967412	0.666898	0.832706	1.07878	0.831774	0.81542	0.618699	0.877829	1.43965	1.01644	0.341899	1.00254	2.32907	4.26639	1.174	1.11472	0.859841	1.8633	1.14001	0.436954	0.617041	1.8891	0.889965	1.10135	1.3976
ENSG00000214313.8	ENSG00000214313	AZGP1P1	transcribed_unprocessed_pseudogene	AZGP1 pseudogene 1	0.162275	0.025953	0	0	0	0.0677665	0.0396624	0	0.139509	0.136771	0.039119	0	5.4242	0	0	0	0	3.00208	0.23665	0	0	9.1577	0	0	4.71979	0	0	0	0.131073	0.0683369	0.322352	0	0	0.913673	0.0431386	0	0	0.0385675	0	0.681738	0.0370169	0	0	0.114953	0.0355281	0	0	12.7385	0	0.157541	0.0347423	0	0.0396821	0.0940116	2.3001	0	0	0	0	0.125289	20.7407	0	1.20401	0	0	0.0530873	0.14554	0	0	0	0	0	0	0	0	0.133497	0	0	0	0	0	0.0408775	0	0	14.1875	0.050158	0.203838	0.172136	2.96081	0	0	0	0.0351343	0.0854234	2.43504	0.0665155	0	0	0	0	0.104067	0.178934	0	0.0428923	0	0	0	0.257037	0	0	6.82614	0	0	0.0419496	0	0	0	0	0.0655124	0	0	0	0.0372132	0	0	0.0381794	0.0491981	0	0	0.0332362	0.0377506	0	0	0.144533	0.0247658	0	0.0939831	0.039672	0	0.300369	0.0257764	6.44924	0.109942	0.073364	0.163209	0	0	0	7.03359	0.147181	0.0371708	0.113585	0.0347312	0	0	0	0.212099	0	0.281963	0	6.20261	0.118073	0	0.0478102	0	0	0	0	0.0624588	0.14537	0.0392026	0	0.0907482	0	0	0	0	0.050573	0.0379102	0	0	0	0	0.0679591	0.0594821	0.0413497	0	0.0346878	0.0432242	0	0	0.0681599	0.110023	0.0282786	0	0.0711321	3.19646	0.053972	0	0	0	0.0249043	0.0346701	0.335676	0	0.0834045	0	0.148455	0	0	0.135938	0.0987917	0	0.0692373	0	1.30038	0	0	3.24137	0	0	0.0434418	3.74095	0.0500663	0	0	0.0360183	0.0345675	0	0	2.96448	0.158719	0	0.0844444	0	0	0.0344532	0.196616	0.166312	0	0.116145	0	0.0507867	0.0235947	0	0	0	0.13593	0.87955	2.00518	0	0	0	0	0	0.289944	0.0438794	0.0534875	4.25432	0	0	0.707347	0.0590314	0.147626	0.127932	13.9034	0.135987	0.134779	0	0.0472491	0.0665426	0	0	10.5211	0.0259831	0	0.067954	0.155775	1.49724	0	0	0	3.80404	0	0.366947	0	0	0.107722	0	0.0394674
ENSG00000214318.3	ENSG00000214318	ATP5MC1P6	processed_pseudogene	NA	0	0.368156	0	0.463959	0.140736	0.337534	0.544163	1.34843	0.45206	0.281039	0	0	0.652413	7.73571	0.969876	0.648329	0	0.0966883	7.91559	0.195176	0.181085	1.1966	0	0.192924	2.11477	0.0926524	0.174879	0.78726	1.09993	0.429826	0.518599	0.693231	0.219128	2.18147	2.17057	1.73952	1.10912	1.82839	0	1.67671	0.55816	2.84722	0	0.579265	0.219232	0.229444	1.40906	0	0.113271	1.18284	0.101464	0.735942	0.915991	1.66209	1.32	2.10337	0.503268	0	0	0.492469	0.160965	0.86256	0.255651	0.939662	6.85507	1.3831	0.433994	0.418415	0	0.503317	0.544681	2.57187	0	1.29601	0	0	1.64203	1.94002	0.592878	1.64561	1.29117	0.678933	1.87843	0	0.598025	0	0	0.107227	0.88467	0.847821	0.936646	0	0.0951301	0.871603	0.775338	0.139829	0.569307	0	0.0901807	0.288409	2.00114	0	0.721037	0.671251	2.06044	0.465434	1.32732	0.329315	1.10556	1.28915	0.231711	0.399325	0	0.111492	0.283387	1.16538	3.5295	0.541695	0	0.187128	1.98338	0.131181	0.0920761	0.483753	0.756898	0.415487	0.635373	0.244402	0	1.80402	0.103302	0.0949295	0	1.40484	0.218502	0.585795	0.369066	0.544832	0	3.11301	1.1141	0.180777	1.07846	0	1.77978	0.199807	0.208576	0.940575	0.719678	0.363024	0.835102	0	0	1.63378	0.160449	0.240679	1.64239	0.218993	0.756741	0.130127	0.762308	0.963101	0.11561	0.380182	0.151869	0	0.525283	0.466708	0	1.60084	0.303768	0	0	1.00261	1.15662	4.76069	1.22194	0.876502	0.5949	2.83767	1.10969	0.756667	0	0.671257	1.04774	0	0.511474	1.24309	0.3292	1.79736	2.192	0.317298	0	0.0779727	0.194467	0	0.225294	0.910993	0.28013	4.61095	0	1.01366	0.818278	1.19299	0	0.104515	0.348465	0	1.88029	2.42095	0	1.79104	1.80745	2.98721	0.678524	0.737287	0.745684	0.479075	2.04054	1.51153	0.358341	1.57073	1.38732	0.741665	2.55648	0.529651	0.689867	0.711032	0.984032	0.119915	0.950593	0.328412	3.82254	2.29688	0.561803	1.76896	0.704258	0.165179	0.524118	1.43901	1.74128	0	0.69207	0.655272	0	0.362273	0	0.666795	0.691705	0.610298	2.48769	0.142821	1.53157	1.38221	0.192017	0.565086	0.715462	0.756554	0	0.321606	0.510179	0	1.36056	0.639528	7.37445	1.5622	0.390018	0	2.59061	1.07653	0.601286	0.67162	0	0.572889	0	0	0.951577	0.407076	1.8627	0	0.303185	6.63391	0	2.67426	0.271676	1.56304	3.80041	0.598732	1.49126	0.999134
ENSG00000214319.2	ENSG00000214319	CXADRP1	processed_pseudogene	NA	0	0	0	0	0	0	0	0	0	0	0	0	0	0	0	0.0223065	0	0	0	0	0	0	0	0	0.0594344	0	0	0	0	0.0292406	0	0	0	0.0389634	0	0	0	0	0	0	0	0.0394257	0	0.0276107	0	0	0	0	0	0.0208928	0	0	0.0280748	0	0	0	0.0278402	0	0	0.0438946	0	0	0	0	0	0	0	0.0570437	0	0	0.0173602	0	0	0	0	0	0	0	0	0	0	0	0	0	0	0	0	0	0	0	0	0	0	0	0	0	0	0	0	0	0	0	0	0	0	0	0	0	0	0	0	0	0	0	0	0	0	0	0	0	0.0351883	0	0	0	0	0	0	0	0	0	0	0	0	0	0	0	0.0759578	0	0	0	0	0	0	0	0	0	0	0.0807914	0.104169	0.0270009	0	0	0	0	0	0.0397847	0.0365365	0	0	0	0	0.0592081	0	0	0	0	0	0	0	0	0	0	0	0.0266648	0	0	0.0346654	0.104299	0.036791	0	0	0	0	0	0	0	0	0	0	0	0	0	0	0	0	0	0	0	0	0	0	0	0.0259748	0	0	0	0	0	0	0	0	0	0	0	0	0	0.0542835	0	0	0	0	0	0.055616	0	0	0	0	0	0	0	0	0	0	0	0	0	0	0	0	0	0	0	0	0.0516783	0	0	0.0269775	0	0	0	0	0.0403455	0	0	0	0	0	0.0394372	0	0	0	0.0253179	0.0777461	0	0	0	0	0	0	0	0	0	0	0	0	0	0	0	0	0	0.0846022	0	0	0.0334712	0	0	0	0	0	0
ENSG00000214321.3	ENSG00000214321	CBX1P4	processed_pseudogene	NA	0.273135	0.12497	0	0.198639	0.119763	0	0	0	0	0	0	0	0	0	0.165051	0.0689793	0	0	0	0	0.15612	0.113799	0.164993	0.0816795	0.301559	0	0.150544	0	0.0984757	0.0913139	0	0	0	0.350784	0.306252	0.213784	0.093867	0	0	0	0	0	0.141847	0	0.183772	0.0966297	0.264574	0	0.0963532	0.253017	0	0.0903403	0.246465	0.128651	0	0.399859	0.343226	0	0.112467	0	0	0	0	0	0	0	0.272008	0.0892206	0.211338	0	0.229036	0	0	0	0.256508	0.319534	0.0935228	0	0.0563334	0.11553	0	0.191701	0	0	0.127244	0.108299	0	0	0	0	0.100677	0.118292	0.484372	0	0	0	0.426752	0	0	0	0.113866	0.138221	0.0874601	0.0952313	0	0.19649	0	0	0	0	0	0.11419	0	0	0.0791536	0	0	0	0	0	0	0.223413	0.0784451	0.102739	0	0.0882686	0.355454	0	0.0775472	0	0	0.0798619	0	0	0.183502	0.100641	0	0	0.0708284	0.133499	0.0865349	0.0510558	0	0	0	0.0882144	0	0.161437	0	0.0784135	0	0	0	0	0.137143	0.204782	0	0.370715	0	0	0.245028	0.0916682	0	0	0.128193	0.784795	0.0896813	0	0	0.0909451	0	0	0.402924	0.0848491	0.244596	0.18397	0.114457	0	0	0.110505	0	0.214847	0	0.0946702	0	0	0	0.228919	0.09397	0	0	0	0	0.0661593	0.33195	0	0.197867	0.0964779	0.119191	0.223929	0	0	0.171387	0.249265	0	0.180443	0.0976454	0.0927241	0.178643	0	0.152156	0	0.518656	0.120487	0	0.177674	0.159531	0	0.233034	0	0.100323	0	0.169176	0	0.116503	0.222657	0	0.227561	0.279293	0.101698	0	0	0	0	0	0	0.358453	0.141846	0.295738	0.110815	0	0	0.297836	0	0.171106	0.0772791	0.078362	0.581424	0	0	0	0	0.119037	0.195628	0	0	0.353657	0.127594	0.289147	0.220433	0.321946	0	0.233261	0	0	0.407886	0.164328	0.0783905	0	0.113346	0	0	0.43162	0	0	0.8406	0.0736663	0	0	0	0	0	0	0.0998571	0	0.265515	0	0	0.194541	0
ENSG00000214322.3	ENSG00000214322	CBX1P2	processed_pseudogene	NA	0.274085	0.187293	1.58407	3.05105	0.478786	1.92302	1.95978	0.128048	1.00789	1.42906	0.613159	1.53561	0.674215	0.168043	3.15205	3.30567	3.09224	0.164606	0.480552	0.497904	0.62649	0.227933	1.15098	0.982568	0.605164	1.10208	0.75963	0.479171	7.24136	2.40751	3.0976	0.195201	1.87023	0.477739	2.17136	0.534268	1.59815	1.15041	0.96992	0	1.20179	1.21512	0.285071	0.577373	1.94127	0.866587	2.26602	0	1.63684	1.20504	0.597896	0.986753	1.32664	1.03047	0.381715	1.79593	2.16668	0.296537	0.902808	0.973104	0.551608	1.11138	0.220864	1.64553	0.544349	2.36109	1.27249	1.17267	0.425224	1.43197	0.862758	1.12169	0.781006	1.20894	0.85926	0	1.24285	0.291987	1.69718	2.5612	0.959341	1.96295	0	0.219838	0.513327	0.995868	0.455875	0.723306	0.251025	1.22102	2.34611	1.6042	1.94936	4.89665	2.16384	0.71386	1.6234	0.987825	3.76345	0.123742	1.95358	0.833439	1.31052	0.19121	1.19707	3.53088	1.39472	0.695182	0.27338	2.50577	0.878077	1.61979	0.14491	1.34006	2.53734	0.721496	1.5458	0.81843	1.16695	1.28758	0.214899	2.68242	0.552509	0.883909	1.41519	2.75828	2.66658	0.947137	1.47879	5.46469	2.28859	1.62673	0.165537	0	1.28455	0.504402	1.35854	1.96169	2.0618	1.07864	3.40009	1.07071	4.63527	0.39306	2.00922	1.37415	1.83674	0.492127	0.308436	2.44953	5.76037	0.843351	0.306628	0.126876	2.10058	1.63801	0.702503	3.2583	2.43428	0.658656	1.4795	0.909798	2.556	1.93883	1.79495	2.346	1.27753	1.3924	1.24994	3.45876	0.173301	0.335187	1.01932	1.37287	1.54617	1.75688	1.1498	1.61604	1.55316	3.99048	0.0797326	1.2906	0.0742883	2.46869	2.33016	0.418387	2.29922	1.98419	1.14399	1.15536	2.95707	0.821957	2.46585	1.32449	3.18316	1.07341	2.60107	1.6621	3.50353	0.784192	2.27773	1.56819	3.78092	3.27525	0.334656	0.542439	0.785827	0.926602	4.46952	0.516292	1.75655	0.591698	2.84437	1.57673	1.50012	1.07311	0.167409	1.11386	1.77916	0.385089	0.605015	3.08307	0.170041	1.91979	0.940792	1.68915	0.667337	1.83571	0	1.6409	0.628482	2.42676	1.40222	4.03074	0.674094	3.21223	2.05011	0.14497	2.82191	3.342	3.69749	0.942472	3.07613	1.12097	1.03147	1.12014	1.10624	2.84717	1.44772	1.65822	1.3357	0.987536	1.07021	2.65155	1.81909	2.69511	0.0885799	2.93406	5.10932	0.226359	2.25033	0.246545	0.93536	0.137011	1.06588	3.15047	1.39411	0.393424	1.10551	1.10383	0.65798	1.1645	3.34035	2.1782	0.33908	1.20096	3.65403	1.22635	0.861492	0.547215	0.519663	0.577179	0.731956	1.2368	0.529152	4.896	1.03178	0.669271	1.55099	0.814547
ENSG00000214324.5	ENSG00000214324	C3orf56	protein_coding	chromosome 3 open reading frame 56	0	0	0	0.0194456	0	0	0	0	0	0	0	0	0	0.0326862	0	0.0130705	0.0292953	0	0.0404802	0.0580408	0	0	0	0.0598917	0.0294274	0	0	0.052071	0.0371975	0	0	0	0	0.0230493	0	0	0.0171922	0.29579	0	0	0	0	0	0	0	0	0.120068	0	0	0	0.044141	0	0	0	0	0	0	0	0	0	0	0	0	0	0.0414294	0	0.0473399	0	0.0197004	0	0	0.0205554	0	0.015393	0	0	0.0180695	0	0	0	0	0	0	0	0.0239141	0	0.043982	0.0309092	0	0	0	0.0194511	0.015007	0	0	0	0	0	0	0	0	0.0497828	0	0.0178104	0	0.0236894	0.0255381	0	0.0520341	0	0	0	0	0	0.0274468	0	0.0197718	0	0	0.029629	0	0	0	0	0	0	0.0946913	0	0	0.0211817	0	0.0141345	0.0293105	0	0	0.139759	0	0	0.0280502	0	0	0	0.0226422	0.0191136	0	0	0	0	0	0.0321283	0.0160741	0.0132411	0	0.0114842	0.0531362	0	0	0.0343416	0	0	0	0	0.0373239	0	0	0	0.0172503	0	0	0	0.0474515	0	0	0	0	0	0.0403297	0	0	0	0	0	0.0684595	0	0	0.0268515	0	0	0.0364781	0	0	0	0	0	0	0	0	0.0346353	0.0675911	0	0	0.0321501	0	0	0	0.0551994	0	0.0804558	0	0	0.0141545	0.0637607	0.0329633	0.044656	0	0	0	0.036115	0.0228515	0	0	0.0182079	0.0970537	0	0.044473	0.0199678	0	0	0	0	0.0409977	0.0170482	0	0.0553145	0.0363343	0.0122378	0.0222314	0.0281265	0	0	0	0	0	0	0.0331861	0.0148218	0	0.0750175	0.0666291	0	0	0	0.231041	0	0	0	0.0182321	0	0	0	0.0964443	0.0294467	0.137806	0.109375	0	0	0	0.0266449	0	0	0	0.085098	0	0	0	0	0.0139634	0	0	0.0679003	0	0	0	0	0	0.0249564	0.028169	0	0	0.0172514
ENSG00000214326.2	ENSG00000214326	RPL31P1	processed_pseudogene	NA	0	0	0	0	0	0	0	0	0	0.0836647	0	0	0	0	0	0.0955767	0	0	0	0	0	0	0	0	0	0	0	0	0	0	0	0	0	0	0.107341	0	0	0	0	0	0	0	0	0	0	0	0	0	0	0	0	0	0	0	0	0	0	0	0	0	0	0	0	0	0	0	0	0	0	0	0	0	0	0	0	0	0	0	0	0	0	0	0	0	0	0	0	0	0	0	0	0	0	0	0	0	0	0	0	0	0	0	0	0	0	0.184806	0	0	0	0	0	0	0	0	0	0	0	0	0	0	0	0	0	0.143286	0	0	0	0	0	0	0	0	0	0	0	0	0	0	0	0	0	0	0	0	0	0	0.124841	0	0	0	0.124843	0	0	0	0	0	0	0	0	0	0	0.126687	0	0	0	0	0	0	0	0.126004	0	0	0	0	0.114638	0	0	0	0	0	0	0	0	0	0	0	0	0.207564	0	0	0	0	0	0	0	0	0	0	0	0	0	0	0	0	0	0	0	0	0	0	0.105849	0	0	0	0	0	0	0	0	0	0	0	0	0.144142	0	0	0	0	0	0	0	0	0	0	0	0	0	0	0	0	0	0	0.134636	0	0	0	0	0.153361	0	0	0	0	0	0	0	0	0	0	0.392532	0	0	0	0	0	0	0	0	0	0	0	0	0	0	0	0	0.167859	0	0	0	0	0	0	0	0	0	0	0	0	0	0
ENSG00000214329.7	ENSG00000214329	SLC9B1P2	transcribed_unprocessed_pseudogene	NA	0	0	0	0	0	0	0	0	0	0	0	0	0	0	0	0	0	0	0	0	0	0	0	0	0	0	0	0	0	0	0	0	0	0	0	0	0	0	0	0	0	0	0	0	0	0	0	0	0	0	0	0	0	0	0	0	0	0	0	0	0	0	0	0	0	0	0	0	0	0	0.0162599	0	0	0	0	0	0	0	0	0	0	0	0	0	0	0	0	0	0	0	0	0	0	0	0	0	0	0	0	0	0.0335868	0	0	0	0	0	0	0	0	0	0	0	0	0	0	0	0	0.0719175	0	0	0	0	0	0	0	0	0	0	0	0	0	0	0	0	0	0	0	0	0	0	0	0	0	0	0	0	0	0	0	0	0	0	0	0	0	0	0	0	0	0	0	0	0	0	0	0	0	0.10556	0	0	0	0	0	0	0	0	0	0	0	0	0	0	0	0	0	0	0	0	0	0	0	0	0	0	0	0	0	0	0	0	0	0	0	0	0	0	0	0	0	0	0	0	0	0	0	0	0	0	0	0	0	0	0	0	0	0.0318375	0	0	0	0	0	0	0	0	0	0	0.386357	0	0	0	0	0	0	0	0	0	0	0.172759	0	0	0	0	0	0	0	0	0	0	0	0	0	0	0	0	0	0	0	0	0	0	0	0	0	0	0	0.194376	0	0	0.129462	0	0	0	0	0	0	0	0	0	0	0
ENSG00000214330.4	ENSG00000214330	ABCD1P5	unprocessed_pseudogene	NA	0	0.0925875	0	0	0.0611244	0.228825	0	0	0.0396736	0	0.0433822	0	0.0597496	0.520421	0.0826773	0.0346702	0.404505	0.0398991	0.16864	0.0792195	0.165373	0.587541	0	0.162113	0.0776207	0.250831	0.0793651	0.0934462	0.148282	0.143013	0.11355	0	0	0.18443	0	0.0560895	0.139994	0	0.146078	0.0368155	0.125308	0.0549189	0	0.0433215	0.129438	0	0	0	0.243859	0.0981441	0.164179	0.136056	0	0	0.125515	0.0508973	0	0.148894	0	0.138649	0	0	0	0	0.109554	0.0591426	0.131359	0.136385	0	0.298998	0	0.0553439	0.0976273	0	0	0	0.240191	0.0499983	0	0	0	0	0	0	0.588559	0.075827	0.241127	0.173224	0	0.124318	0.105905	0	0.0401111	0.299918	0.0854446	0.057852	0.0431395	0.248426	0	0	0.0576404	0	0	0.0475392	0.0502113	0.384071	0	0.139592	0.137499	0	0.0475498	0.178474	0	0.0947982	0.0381787	0	0	0	0	0.0791257	0	0.0573362	0.0790322	0.0510249	0.0328711	0.0882123	0.0858253	0	0.0814921	0.118629	0.0446042	0	0.161423	0	0.0892884	0.156007	0.0521468	0	0.0747006	0.0686304	0.0440035	0.101321	0.120603	0.0506701	0.318118	0.0940057	0	0	0	0.208026	0.0436217	0.0702083	0	0.0312237	0.0698578	0.0514495	0.441748	0	0.0815644	0	0	0.227014	0.0494664	0.165794	0	0	0.0909868	0	0	0.0919115	0.0870927	0.17485	0.60678	0	0	0	0	0	0	0.0538046	0.122053	0	0	0	0.0657871	0.492603	0.396432	0.118971	0.191753	0.0980044	0	0	0.0593467	0.0333298	0.126457	0.0802569	0.0986528	0.142459	0	0	0.0352022	0	0.373514	0	0	0	0	0	0.186055	0	0.0394003	0.293387	0	0.0597294	0	0.0869976	0.0815843	0.19979	0	0	0.0484338	0.192869	0.0868444	0	0	0	0.123915	0.192666	0	0.252488	0.531689	0.0923271	0	0	0.0977697	0.129592	0.118779	0.29936	0.0731721	0.109948	0	0	0	0.201862	0.436119	0.198081	0	0.189081	0.320016	0.179013	0.377922	0.189976	0	0.0487881	0.129455	0	0	0.250173	0	0.229971	0.0531748	0.0800515	0.0600036	0.433498	0.145124	0	0.0399204	0.0738655	0.0403358	0.0547773	0.0374777	0.151702	0.0441347	0.0583627	0.351342	0.0596802	0.0370407	0.0879231	0.136829	0.116319	0	0	0	0.0515996	0	0.344343	0	0	0.391216	0.090793
ENSG00000214331.8	ENSG00000214331	PDPR2P	transcribed_unprocessed_pseudogene	pyruvate dehydrogenase phosphatase regulatory subunit pseudogene	48.7089	19.1456	20.0354	24.7678	24.8758	32.0586	26.7286	19.6282	23.7769	21.597	15.5718	22.0468	16.2769	31.3104	32.3773	21.9766	24.641	24.8786	22.9944	36.8728	19.4668	62.2258	12.9425	33.0873	22.8537	23.4278	32.1598	34.993	34.3696	19.9661	24.6887	16.9685	22.5152	37.9782	17.4917	40.9484	30.6212	19.494	31.1505	24.6893	26.4226	39.185	21.863	13.121	30.2442	29.5074	33.1885	30.5644	37.6063	22.5694	21.9482	31.266	26.6383	30.8258	17.4296	21.6727	22.8324	26.8549	20.0339	26.8942	25.3422	30.3846	12.0742	23.6264	21.5132	17.12	37.5511	24.7049	28.2852	27.8336	25.6538	24.5793	26.7276	16.2314	24.8105	24.1246	30.8333	24.6277	20.2449	30.6387	17.5409	19.4954	41.9872	41.608	44.7907	41.3048	34.5052	25.6097	25.2933	41.0331	35.0737	21.791	36.9343	20.6518	21.8654	27.278	28.1769	27.3096	13.8726	25.3864	68.6209	36.1399	22.0308	37.3533	22.01	29.2327	22.7458	35.1493	25.7758	20.3731	14.7883	32.9683	20.5524	32.5128	24.6637	22.9354	21.4583	22.6675	23.0644	24.2124	14.4963	35.8549	30.1907	25.457	28.5476	21.4736	53.9564	20.2418	19.5998	27.4318	29.4308	19.2768	33.9906	11.7394	37.0404	34.9621	32.6596	26.7312	25.3883	37.2058	18.4683	11.2057	29.1127	25.0031	37.4931	30.1799	21.9377	32.5559	31.3525	37.5498	28.2874	9.57224	28.3349	24.4765	26.0888	21.6869	30.3431	23.0114	18.111	14.9894	19.3384	35.1048	23.9163	24.3689	19.5749	18.9166	22.5009	24.3158	26.754	15.2951	32.7484	20.6744	31.9319	18.4945	22.1802	19.0478	28.072	19.4761	21.4313	16.0129	19.8298	37.8361	7.86531	18.2361	17.6102	31.561	35.5675	25.6282	46.0655	32.3707	20.4934	15.3302	22.7722	24.5026	31.1312	29.6149	25.6217	19.7464	24.7531	20.1079	27.1744	29.0751	27.538	30.2963	13.7003	10.5273	22.0859	28.7942	26.2201	40.595	28.6501	24.3519	24.2224	24.6278	12.6455	16.7598	31.9301	24.0572	25.6875	31.3465	24.6752	30.7304	39.7585	21.3404	33.5524	25.034	20.6519	35.069	26.0701	32.7108	25.2451	20.2669	38.7679	33.5775	29.8125	22.0769	22.5164	28.9389	45.2389	22.9539	18.7491	26.0945	23.9843	31.1212	20.3931	27.7094	20.4008	23.6094	32.833	11.6662	34.8009	19.1498	22.9578	24.2857	35.295	36.1254	7.70372	24.328	19.7882	16.4202	35.4742	25.4749	19.6496	64.2755	22.0595	33.3709	22.8527	15.3848	21.0253	19.6479	24.2257	21.4636	29.0803	23.5935	23.9748	26.9582	38.0734	23.9664	63.9522	12.7753	18.7032	22.2784	12.1867	33.429	37.7023	26.8465	25.3077	23.0643	28.7307	24.4356
ENSG00000214335.3	ENSG00000214335	CTAGE16P	processed_pseudogene	NA	0	0	0	0	0.0158912	0	0.0121118	0.0356578	0.0418921	0.0143785	0	0	0	0.0459856	0.011604	0.00917989	0	0.0102112	0	0	0	0	0	0.0105001	0	0.0317189	0	0.0121543	0.013241	0	0	0.195113	0	0	0	0	0.0481859	0.0229325	0	0	0.0112883	0	0	0.0115152	0.0109845	0.0121716	0.117675	0	0.0253884	0.00868083	0	0.0357593	0.0354263	0	0.0164808	0	0.0230747	0	0	0	0.0189612	0	0	0.0172342	0	0.0469776	0.0110238	0.0240075	0.0138168	0.0398082	0.0211684	0.0288314	0	0.0108813	0.0223993	0	0.0127214	0	0	0.0143484	0	0.011927	0.0428333	0.0262556	0	0	0	0	0.0117321	0.0157519	0.0141898	0	0.0210536	0.0151373	0.0344884	0.0298892	0.0336034	0.0109794	0.00953178	0	0	0	0.0115287	0.01264	0	0	0.0178907	0.0181805	0.00733987	0.0142609	0	0.0655162	0	0	0	0	0.0276888	0	0	0	0	0	0.0209441	0	0.0168605	0.0114685	0.0220588	0.0279865	0.0108846	0	0.0452033	0.00988105	0	0	0.0110443	0	0.0276707	0.0121098	0.0494081	0.0555212	0.011956	0	0.0159427	0	0	0.0387986	0.0676004	0.0450889	0.178381	0	0.0903135	0.00929939	0	0.0164736	0.0747434	0.0139002	0	0.0120345	0	0	0	0.0119566	0	0	0	0	0.0148318	0	0.00915425	0	0	0.0119208	0	0.0108593	0.0105161	0.0241051	0.0423952	0	0	0.0138207	0.0240717	0.028748	0	0.0244138	0.00884482	0	0.0450035	0	0.0643246	0.0128219	0.0143236	0	0	0	0	0.0107571	0	0	0.111395	0.0151304	0.0188852	0.011295	0.0105887	0.0605232	0.042861	0.0129903	0.0123001	0.0337102	0.0248642	0	0	0.0148781	0	0	0	0.0228388	0	0.0126326	0.0160799	0	0.0248844	0	0	0	0	0.0139762	0.0106576	0.0308449	0	0.0397588	0	0.0238906	0	0	0.0127709	0.0172284	0	0	0.0188649	0.0141309	0.12202	0.0192647	0.028177	0.0107482	0	0.041707	0	0.0177596	0.0116814	0	0	0	0.0162543	0.012934	0	0.0675271	0.0129008	0	0.146303	0.0308022	0	0.020604	0	0	0	0.0406949	0	0	0	0	0.00976072	0	0	0.0150525	0	0.0313269	0.0197958	0.0230697	0.0372687	0	0	0	0.0338656	0.0139733	0.0397545	0	0	0	0.0634228	0
ENSG00000214336.4	ENSG00000214336	FOXI3	protein_coding	forkhead box I3	0.062988	0	0	0.0699888	0	0.0424937	0	0	0	0.0305344	0.010523	0.0462582	0	0	0.00928873	0.00781552	0.0174306	0.0347287	0	0.0356805	0.0738934	0.0132778	0	0	0	0.00920723	0	0	0	0.0205031	0	0	0	0.0144082	0.0276768	0	0	0	0.0333824	0.00817897	0	0	0	0.00975469	0.00926726	0	0	0	0	0	0	0	0.00994805	0.0417205	0	0	0	0	0	0.0607713	0	0	0	0.00793286	0.0123964	0	0	0	0	0.0188343	0	0.0245328	0	0	0	0	0	0	0	0.0161088	0	0	0	0	0.0285951	0	0	0	0.00920848	0	0.0846131	0	0	0	0.0778897	0.444922	0	0	0.00896395	0.0144281	0	0	0	0.0330535	0	0.007053	0.0152183	0	0.00704795	0	0.0346217	0	0	0	0	0	0	0	0	0	0	0	0	0	0	0.00976427	0.0187629	0	0	0.012531	0	0	0	0	0	0	0	0	0	0	0	0	0	0	0	0	0.0194171	0	0	0	0	0.00791972	0	0	0	0	0	0	0.108188	0	0	0	0	0	0	0	0	0.0262337	0	0	0	0	0	0	0	0.0198507	0	0.0364838	0	0	0	0	0.00816633	0	0.00754124	0	0	0	0	0	0.00608509	0	0	0	0.00958572	0	0	0	0.0134684	0	0	0.0191963	0.0179797	0.0257283	0	0.0221653	0.0101259	0.0381804	0	0.0124948	0	0	0.00986962	0.0310496	0.0132927	0	0.0187013	0	0	0.0711868	0.0107545	0	0	0	0.0133208	0	0.0275564	0	0.0312393	0	0	0.0101659	0	0	0	0	0	0	0.0676687	0	0	0.0327408	0	0.0205565	0	0	0	0.0454562	0.00988582	0.0102685	0	0	0	0.349682	0	0	0	0	0	0.0517485	0	0	0	0	0	0	0.00861423	0.0100953	0	0	0	0	0	0	0	0	0	0	0.198612	0.150483	0	0.00909084	0	0	0.134967	0	0	0.00914666	0.0107232	0
ENSG00000214338.10	ENSG00000214338	SOGA3	protein_coding	SOGA family member 3	1.64909	3.96406	3.32762	1.65883	2.12685	4.13135	1.58854	2.29899	2.76806	3.81822	1.24142	3.0078	0.607043	2.47052	2.01042	2.47911	2.27293	1.36883	0.249423	0.849558	1.64753	4.02541	3.11159	1.76837	0.682308	1.52193	2.15118	4.00207	2.1769	1.58198	3.09094	1.5158	1.43353	1.62004	0.915631	2.02602	1.21903	2.59091	1.18144	1.7829	1.17283	2.89127	1.33592	2.24837	3.36346	1.95839	3.23186	1.27733	2.27155	1.06582	4.4316	0.837867	1.12343	1.51978	2.71904	1.41984	1.84903	3.72318	2.02254	1.53251	2.10133	1.16614	1.61623	1.84243	1.73004	1.42828	1.54585	1.84423	2.16901	2.42141	0.64197	2.25285	1.67782	1.04149	1.29701	1.95658	2.24338	1.31526	2.02966	2.02181	0.93432	1.11291	5.18844	1.09024	3.76512	3.46545	1.37609	1.88181	0.575039	0.932919	1.36812	2.33126	1.68613	0.859931	1.39768	1.92636	2.96777	2.35207	2.67031	5.54009	1.07002	6.13222	1.44422	1.06551	1.73045	3.66332	1.71251	2.01406	0.964119	2.55114	1.12162	3.07775	0.986228	2.39376	1.2103	0.648581	1.82899	1.44995	1.1623	1.71585	1.13876	2.21188	1.87357	1.31824	0.68907	2.02368	3.53312	1.10996	2.54281	2.06798	1.70755	1.9607	1.55139	3.36994	2.14761	3.97896	3.00681	1.58818	1.90768	0.567694	1.23483	0.593215	1.19597	4.93143	1.10165	2.04994	1.89151	2.40733	1.65116	0.716567	2.92281	1.73259	1.76636	0.861566	2.39171	1.99183	3.60112	0.894641	1.2244	1.45606	0.733466	6.48549	1.37542	2.58418	0.947673	1.85832	1.88108	0.204755	2.71774	1.59734	3.0937	1.18551	3.22014	1.14193	0.986643	2.39863	1.48538	1.48149	1.54373	1.1825	2.42042	2.6823	4.59855	2.11451	0.878025	2.86144	2.38591	2.12074	3.23906	1.54143	1.69162	3.77806	1.59921	2.03088	2.48044	1.90679	1.07636	2.31306	1.74212	1.08621	2.81318	3.27877	2.30778	2.46671	1.85214	0.441934	5.67354	6.88059	1.76016	1.78906	2.76377	1.48843	2.37374	1.25851	1.08705	2.01404	1.7883	2.41397	2.4537	2.02224	2.27791	2.71677	2.70854	2.22032	1.03507	0.932092	1.62556	2.74963	1.38045	4.74237	2.95988	1.17743	1.30782	1.5929	1.01594	1.10108	1.24602	2.65196	1.12171	2.17997	0.57106	1.21932	2.02746	2.45561	1.91174	4.5816	1.91765	1.42013	2.56241	0.752622	2.06516	2.14172	2.01629	1.42752	3.09278	1.39763	1.26776	2.75171	3.77137	0.955825	2.14171	1.78044	1.46351	2.44581	1.33291	0.683806	1.84125	2.05074	1.02806	1.19128	2.08562	2.6511	1.03834	0.992364	2.44612	0.849713	1.73269	3.8386	0.308638	0.331777	1.17884	1.46336	1.02528	1.38057	0.311387	1.42934	2.72256	1.36391	3.7288	1.84284
ENSG00000214342.2	ENSG00000214342	ATP5PBP2	processed_pseudogene	NA	0	0	0	0	0	0	0	0	0	0	0	0	0	0	0	0	0	0	0	0	0	0	0	0	0	0	0	0	0	0	0	0	0	0	0	0	0	0	0	0	0	0	0	0	0	0	0	0	0	0	0	0	0	0	0	0	0	0	0	0	0	0	0	0	0	0	0	0.044665	0	0	0	0	0	0	0	0	0	0	0	0	0	0	0	0	0	0	0	0	0	0	0	0	0	0	0	0	0	0	0	0	0	0	0	0	0	0	0	0	0	0	0	0	0	0	0.037312	0	0	0	0	0	0	0	0	0	0	0	0	0.0520847	0	0	0	0	0	0	0	0	0	0	0.0362055	0	0	0	0	0	0	0	0	0	0	0	0	0	0	0	0	0	0	0	0	0	0	0	0	0	0	0	0	0	0	0	0	0	0	0	0	0	0	0	0	0	0.0200076	0	0	0	0	0	0	0	0	0	0	0	0	0	0	0	0	0	0	0	0	0	0	0	0	0	0	0	0	0	0	0	0	0	0	0	0	0	0	0	0	0	0	0	0	0	0	0	0	0.0499889	0	0	0	0	0	0	0	0	0	0	0	0	0	0	0	0	0	0	0	0	0	0	0	0	0	0	0	0	0	0	0	0	0	0	0	0	0	0	0	0	0	0	0	0	0	0	0	0	0	0	0	0	0	0	0	0	0	0	0	0
ENSG00000214344.4	ENSG00000214344	OR4F13P	transcribed_unprocessed_pseudogene	olfactory receptor family 4 subfamily F member 13 pseudogene	0	0	0	0	0	0	0	0	0	0	0	0	0	0	0	0	0	0.0121486	0	0	0	0	0	0.0124769	0	0	0	0	0	0.0143127	0	0	0	0	0	0	0	0.0136625	0	0	0	0	0	0	0	0	0	0	0	0	0	0	0	0	0	0	0	0	0	0	0	0	0	0	0	0	0	0	0	0	0	0	0	0.0257763	0	0	0	0.0149306	0	0	0	0	0	0	0	0	0	0	0	0	0	0	0	0	0	0	0	0	0	0	0	0	0	0	0.015614	0	0	0	0	0	0	0	0	0	0	0.0234288	0	0	0	0	0	0	0	0	0	0	0	0	0	0.0351935	0	0	0	0	0	0	0	0	0	0	0	0	0	0	0	0	0	0	0	0	0.0331754	0	0	0	0	0	0	0	0	0	0	0	0	0	0	0	0	0	0	0.0145829	0	0	0	0	0	0	0	0	0	0	0	0	0	0	0	0	0	0	0	0	0	0	0	0	0	0	0	0	0	0	0.0224086	0	0	0	0	0	0	0	0	0	0	0	0	0	0	0	0	0	0	0	0	0	0	0	0	0	0	0	0	0	0	0	0	0	0	0	0.0188656	0	0	0	0	0	0	0	0	0	0	0.0211851	0	0	0	0	0	0	0	0	0.0173782	0	0	0	0	0	0	0	0	0	0	0	0	0.0167618	0	0	0	0	0	0	0	0	0	0	0	0	0	0	0	0	0	0	0	0
ENSG00000214347.6	ENSG00000214347		transcribed_unitary_pseudogene	adenylate kinase isoenzyme 1-like	0	0.149362	0	0	0	0	0	0	0.249401	0	0	0	0	0	0.397962	0.166505	0	1.38663	0	0	0	1.29004	0	0.39162	0	0	0.122803	3.27803	0.237689	0	0	0	0.199254	0.284835	0.122168	3.33423	0	0	0.23141	0.119182	0.0649729	0.0876563	0	0.20141	0.072191	0.537354	0	0.249533	0	0.0512308	0.134448	0	0.134019	0.103569	0.40129	0	1.50915	0	0.26921	0.110993	2.38308	2.14034	0	0.394175	0.699541	0	0.0714286	0.143885	0.0847002	0.116268	0.0453372	0	0	0.0612877	0	0.256831	0.377961	0.232388	0	0	0	0	0	0	0.102214	0.174215	0	0.0710048	0.26702	0	0.0820032	0.0912429	0.129364	0	0.134555	0	0	0	0.0605717	0.199965	0.367458	0	0	0.0765196	0	0.365037	0	0.670346	0.128453	0.0862877	0.07784	0	0.229048	0.152205	0.0624594	0.231603	0	0	0.116184	0.127492	0	0.179901	0.0632032	0.411568	0.103049	0.0707295	0.14076	0.167917	0.0629956	0	0.139975	0.0632379	0.131765	0	0	0	0	0	0	0.108337	0	0.163461	0	1.67927	0.301203	0.214346	0	0	0	0.256938	0	0	0.373275	0.0501946	0	0.164772	0.650003	0.074138	0	0.519258	0.0662638	0.291879	0	0	0	0	0	0	0.109784	0.0733316	0	1.35288	0.648028	0.0677401	0	0	0.0906617	0	0.136178	0	0.128128	0	0	0.151296	0	0	0.175013	0.0620741	0.456344	0.0771238	0	0	0.0948837	0	0.134063	0.062309	0	0	0	0	0	0.0690748	0.135493	0.392729	0.26789	0	0.0771954	0.0730518	0	0.494587	0.122074	0.0935068	0	0	0	0.141495	2.64161	0.0801824	0.189039	0	0.397608	0.0770636	0.545787	0	0.465266	0.0883603	0.0665022	0.183821	0	0	0.666635	1.40895	0.186306	0.327433	0.231367	0.0510072	0	0.346011	0.708087	0.176989	0.16856	0.246537	0.0809812	0.0643843	0	0	0.0640274	0.192573	0.302791	0.141372	0	0	0.0963255	0.235437	0.266304	0	0.507696	0	0.676154	0	0	0.130621	0	0.447494	0.154817	0	0.0651723	0.061698	0.729274	0.179748	0.412307	0	0.0697054	0.767492	0	0	0.0592942	0.138748	0.416338	0.176967	0.20911	0	0.393119	0	0.235027	0.213178	0	0.0605828	0	0
ENSG00000214351.5	ENSG00000214351	OR1X5P	unprocessed_pseudogene	NA	0	0	0	0	0	0	0	0	0	0	0	0	0	0	0	0	0	0.0637078	0	0	0	0	0	0	0	0	0	0	0	0	0	0	0	0	0	0	0	0	0	0	0	0	0	0	0	0	0	0	0	0	0	0	0	0	0	0	0	0	0	0	0	0	0	0	0	0	0	0	0	0	0	0	0	0	0	0	0	0	0	0	0	0	0	0	0	0	0	0	0	0	0	0	0	0	0	0	0	0	0	0	0	0	0	0	0	0	0	0	0	0	0	0	0	0	0	0	0	0	0	0	0	0	0	0	0	0	0	0	0	0	0	0	0	0	0	0	0	0	0	0	0	0	0	0	0	0	0	0	0	0	0	0	0	0	0	0	0	0	0	0	0	0	0	0	0	0	0	0	0.0279005	0.0372596	0	0	0	0	0	0	0	0	0	0	0	0	0	0	0	0	0	0	0	0	0	0	0	0	0	0	0	0	0	0	0	0	0	0	0	0	0	0	0	0	0	0	0	0	0	0	0	0	0	0	0	0	0	0	0	0	0	0	0	0	0	0	0	0	0	0	0	0	0	0	0	0	0	0	0	0	0	0	0	0	0	0	0	0	0	0	0	0	0	0	0	0	0	0	0	0	0	0	0	0	0	0	0	0	0	0	0	0	0	0	0	0	0	0	0	0	0	0	0	0
ENSG00000214353.7	ENSG00000214353	VAC14-AS1	lncRNA	VAC14 antisense RNA 1	0.502853	0.155061	0.0636407	0.0775406	0.16235	0.18886	0.123618	0.181432	0.189959	0.212263	0.0782793	0.0451486	0.279499	0.182447	0.173314	0.0936629	0.162869	0.220139	0.128281	0.115133	0.0736406	0.317845	0.0238706	0.154725	0.398908	0.167861	0.0967601	0.137954	0.177666	0.0822304	0.206997	0.109614	0.0925619	0.294626	0.253171	0.102485	0.136663	0.143287	0.414321	0.0981537	0.177301	0.352404	0.0224155	0.29823	0.233927	0.234703	0.114474	0	0.287988	0.0196685	0.209934	0.324379	0.250599	0.350672	0.186797	0.18192	0.1568	0.0858531	0.261554	0.0810455	0.169294	0.136037	0.110618	0.146807	0.0825012	0.195385	0.225289	0.0952432	0.188089	0.0445051	0.111947	0.130799	0.0583573	0.0492308	0.0888227	0.191455	0.158412	0.170926	0.157219	0.113961	0.175007	0.0948312	0.241966	0.268621	0.399706	0.114248	0.38558	0.355146	0.368263	0.107227	0.160545	0.12316	0.262636	0.205745	0.284784	0.0678736	0.177176	0.174309	0.0540962	0.479652	0.608259	0.158133	0.117589	0.297574	0.029821	0.235254	0.0811945	0.185621	0.149454	0.193728	0.139017	0.162327	0.166478	0.085072	0.239375	0.17897	0.156997	0.15026	0.109156	0.0471446	0.131557	0.101512	0.189969	0.0758702	0.267692	0.182222	0.275625	0.237726	0.0616468	0.402575	0.153724	0.101256	0.0697658	0.234443	0.175727	0.0637341	0.140245	0.1236	0.14549	0.23041	0.106561	0.0984422	0.162531	0.106667	0.184754	0.145867	0.12557	0.102062	0.196314	0.179773	0.114992	0.0843507	0.0486518	0.100406	0.127066	0.154364	0.187032	0.177551	0.120111	0.364177	0.0640213	0.298454	0.178329	0.098619	0.0925967	0	0.151197	0.241284	0	0.166279	0.26411	0.0674613	0.0910049	0.160094	0.262464	0.0794649	0.159987	0.0809501	0.0641237	0.187046	0.147228	0.0325292	0.0217755	0.124529	0.230579	0.40683	0.245887	0.144857	0.145391	0.217816	0.0894746	0.178938	0.124895	0.165506	0.140339	0.170628	0.178331	0.109991	0.197303	0.0997035	0.171104	0.255798	0.144171	0.137554	0.0486607	0.161749	0.230083	0.0893213	0.0276411	0.234361	0.168889	0.101303	0.105062	0.088799	0.123833	0.140994	0.12401	0.301249	0.091234	0.130147	0.132347	0.232013	0.154621	0.206234	0.10633	0.222021	0.120892	0.128219	0.249743	0.18037	0.261881	0.108441	0.242099	0.442542	0.20252	0.126823	0.106115	0.134675	0.34287	0.0641623	0.138231	0.153065	0.095629	0.146082	0.185178	0.165321	0.164888	0.180362	0.250964	0.163795	0.295115	0.144585	0.202596	0.0727986	0.217352	0.458923	0.102052	0.184496	0.372432	0.172286	0.199173	0.233938	0.183222	0.371004	0.300189	0.199132	0.241705	0.17938	0.270207	0.102088	0.243568	0.135771	0.145332	0.118841	0.0816202	0.0710421	0.189086	0.412909	0.360531	0.0362392	0.0397506	0.096932	0.0383715	0.12644	0.269269	0.337689	0.179515	0.145579	0.185959	0.0826515
ENSG00000214354.3	ENSG00000214354	PAFAH1B1P1	processed_pseudogene	NA	0.214004	0.186945	0.159846	0.610495	0.509849	1.01671	1.08084	0.292599	0.362376	0.164038	0.186185	1.22031	0.520729	1.44745	0.89128	0.367889	0.356691	0.381415	0.430421	1.21067	0.207193	1.0063	0.282354	0.747664	0.398648	0.816771	0.131166	1.36373	0.636018	2.10319	1.92975	0.950039	0.470656	0.893549	0.945325	1.66612	0.508846	0.62902	0.493438	0.812433	0.595596	0.767375	0.47454	0.210964	0.631882	1.10884	0.944685	0.283269	0.555832	0.337393	0.563518	0.996368	0.608536	1.04289	0.86988	1.42881	0.338177	0.553486	0.465629	1.24802	0.595773	0.595723	0.733869	0.691863	2.09883	0.57455	1.5703	1.16396	0.353439	0.653964	0.238469	0.161647	1.63958	0.496562	0.831633	0.244611	1.10006	0.637768	0.636953	0.472	0.443054	0.500964	0.775982	0.789096	0.972043	1.1008	1.25584	0.303117	0.900391	1.50734	0.571435	0.101261	0.526075	0	2.0456	0.700421	0.903488	0.449954	0.0936805	0.265151	0.375564	1.00543	0.744225	1.60153	1.24563	0.638288	0.684271	1.41175	1.20972	0.661033	0.0531431	2.04123	0.550797	2.36862	0.60301	0.618471	0.294887	0.984124	0.848852	0.246261	0.416877	0.498308	0.260432	0.403323	1.20048	0.245279	0.888081	0.631037	0.157049	1.29434	0.406233	0.279207	0.222988	0.336772	0.624127	1.01251	0.27358	1.08117	0.431391	0.290673	2.22872	0.671303	0.966387	0.817341	0.907682	0.443166	0.158372	0.285963	0.371557	0.396383	0.71761	0.337899	0.603384	1.12301	0.263831	1.3362	0.571004	0.108915	0.602797	0.464565	0.291862	0.293004	1.69082	0.764119	0.72249	0.801584	1.18661	0.263579	0.359545	0.472822	0.94135	0.146339	2.32882	0.400552	0.397016	0.280085	1.13983	0.223065	0.829401	0.448406	0.55164	2.31327	0.148194	0.136571	0.254517	1.27785	0.430994	0.655299	1.39557	1.01741	0.517298	0.411217	0	0.585862	0.813605	0.527476	0.308175	0.705683	1.04972	0.427561	0.561883	1.28219	0.459629	0.520154	0.307016	0.053807	0.740776	0.539072	0.356019	0.189437	0.870394	0.797179	0.483074	1.2696	0.316997	0.463514	0.687709	0.736498	0.550988	0.295966	1.10425	1.30087	0.995866	0.903629	2.23698	0.567436	0.729033	0.756808	4.9854	0.867614	0.711558	0.931023	1.46454	0.139044	1.54758	1.29572	0.404062	0.859557	1.33092	0.999301	0.404071	0.837496	0.386569	0.94838	0.849514	1.06332	0.324892	0.419711	0.782539	0.484492	0.801481	0.333246	1.53153	0.474173	1.19328	0.588832	0	0.584212	0.60394	0.216671	0.64163	0.455923	1.08469	0.635453	0.835311	0.217131	0.614308	0.194579	0.549948	0.794673	0.453553	0.304429	0.644601	0.435089	1.01513	1.73432	0.48606	0.151093	0.496482	0.703496	0.681474	1.25683	0.115907	0.546456	0.443181	0.990422	0.746201	0.654312	0.604888	0.212673
ENSG00000214357.8	ENSG00000214357	NEURL1B	protein_coding	neuralized E3 ubiquitin protein ligase 1B	8.53138	26.1647	11.0231	11.2535	12.7766	9.59908	10.3359	3.11991	13.7468	8.68639	8.94216	8.11046	4.35709	7.6772	5.53442	8.92018	14.896	5.65942	10.4181	12.1631	12.7808	9.21137	9.06306	9.04895	2.01832	9.04368	13.064	18.1111	11.3567	4.5362	12.0027	14.1689	6.43343	8.95068	10.5391	16.6426	4.36442	4.96551	7.3334	9.20159	6.23579	17.1076	8.50735	16.146	8.66133	18.0436	11.2287	20.0094	11.6975	5.63522	13.0917	9.32058	5.43472	3.21798	3.69787	12.7391	5.49824	11.5886	2.39117	7.92403	15.133	12.492	12.8085	7.6689	8.26513	2.65385	7.25709	12.1064	8.16589	14.5881	4.44794	7.63703	6.39141	4.13988	3.57639	6.76738	9.51939	9.43139	7.86811	14.9122	3.38237	5.22277	16.951	8.84863	14.9832	11.9554	13.3228	9.14439	4.50436	6.90732	5.4978	7.91187	12.7447	5.79476	11.0546	19.6272	11.0552	7.82824	5.94607	17.0889	5.26451	12.0461	10.2774	6.2141	8.86268	6.42269	4.80088	7.76648	6.17294	6.643	8.88251	7.5164	11.4001	10.4895	8.47424	6.03754	10.444	2.81556	5.64883	13.2639	5.09289	12.3886	11.7363	9.34835	7.18291	7.32919	6.58489	7.06425	7.96908	7.07345	6.2613	13.0309	11.8069	5.40024	6.18872	26.9127	10.4687	10.3368	10.5079	4.14721	4.66905	6.67228	4.19297	16.3726	14.6366	12.3398	14.0467	9.16741	15.0397	4.23013	9.82054	8.4387	9.65833	10.8396	7.45434	7.07742	9.93609	5.6231	3.69743	3.39423	5.28443	20.8954	7.71362	18.052	4.99179	8.37323	4.42623	10.1959	5.74472	2.13195	20.9381	8.55213	12.7012	4.77706	39.0362	13.6008	5.52928	12.9375	6.36944	6.44611	8.23148	4.23981	18.1787	5.31573	5.04823	16.424	12.5896	15.2174	19.0285	10.4587	4.33364	9.30113	5.52172	11.9298	16.9174	17.5811	8.04766	9.34683	11.1478	5.21793	8.67096	6.13876	12.1977	6.72242	14.1998	4.98368	7.83955	11.2656	8.97196	18.8361	11.1154	6.36776	11.5803	5.51504	4.52959	8.56585	26.7135	4.8152	6.85768	6.86808	10.1348	5.74376	7.61284	3.76589	15.9992	8.45592	4.39178	6.21343	8.65053	12.2865	11.0107	8.46003	4.07834	13.2207	8.77136	13.8782	4.66984	24.201	5.02034	8.89114	6.96598	9.79041	12.3239	6.23763	7.47959	6.12874	6.46982	22.6136	5.47681	7.20033	5.7716	7.6171	9.04467	5.07059	18.8815	6.34395	9.09591	9.09317	5.82258	15.4993	4.32458	5.12005	8.55939	24.9198	3.99097	10.9157	6.35246	13.179	3.89564	4.76694	5.70487	13.5807	4.38559	4.75529	7.03457	2.72524	9.56873	9.94726	6.35421	5.44668	11.0567	6.92022	9.59592	8.09362	2.92534	3.85521	12.3043	5.43001	7.03688	18.5327
ENSG00000214359.3	ENSG00000214359	RPL18P10	processed_pseudogene	NA	0.432081	0.243558	0.15871	0.39436	0.0943058	0.583356	0.43537	0	0.366385	0.0913498	0.0678952	0.227856	0.427265	1.06299	0.45447	0.21736	0.12643	1.39431	0.460043	0.382248	0.123778	0.451325	0.257712	1.46858	0	0.436107	0.481488	0.222626	0.465443	0.789854	0	0.15133	0.341304	0.558196	0.358541	0	0.953534	0.366859	0.151126	0.349811	0.254681	0.343026	0	0.0657755	0	0.375345	0.928538	0.488788	1.28837	0.200751	0.13137	0	0.197045	1.01401	0.196401	0.707493	0.0677452	0.459893	0	0.434499	0.871891	0.392808	0	0.495159	0.599334	0.555962	0.279204	0.774894	0	0.45554	0.221584	0.955538	0.307064	0.240431	0.537109	0.251393	0.370169	0.378979	0.178632	0.179441	0.058853	0.0746227	0	0.33754	0.200096	0.170563	1.26172	0.0693767	0.26129	0.18913	0.642942	0.445474	0.443076	0.285228	0.46135	0.276876	0.133986	0.0648074	0	0.293817	0.0899773	0.323193	0.274828	0.823801	1.01675	0.30602	0.327381	0.327996	0.503447	0.168947	0.0761103	0.363659	1.12043	0.148982	0.488299	0.226907	0.771836	0	0.113749	0.499068	0.33649	0.264214	0.433169	0.161096	0.403425	0.346136	0.412903	0.0822084	0.555649	0.672628	0.822004	0.0618249	0.128814	0	0	0.882106	0.656238	0.435689	0.112829	0.318429	0.342477	0.559879	0.275218	0.38975	0.982428	0.280381	0.272872	0.257176	0.493453	0.125972	0.343228	0.164974	0.243879	0.540248	0.325887	0.161306	0.454389	0.798012	0.506044	0.169236	0.454447	0.214261	0.387404	0.89546	0.299835	1.01616	0.141849	0	0.268756	0.646232	1.14232	0.201083	0.317193	0.530152	0.38256	0.573612	0	0.842024	0.133342	0.77002	0.251007	1.18553	0.0581075	0.814112	0.0509275	0.327329	0.685413	0.669114	0.595966	0.226533	0.227291	0.109929	0.27869	0	0.131295	0.183204	0.38159	0.451006	1.12627	0	0.273195	0.540831	0.52979	0	0.524083	0.579153	0.150895	0.142785	0.849417	0.193237	0.0597349	0.823241	0.338792	0.283042	0.366124	1.17637	0	0.548842	0	0.0998943	0.388731	0.679059	0.133604	0.0852253	0	0.77763	0.19517	0.900125	0	1.03593	0.163348	0.434819	0.364725	0.535293	0.0755022	0.0999213	0.749431	0.11302	0.577169	1.03888	0.577127	0.723192	0.714388	0.504359	0.542301	0.244269	0.188306	0.189011	0.29587	0.207768	0.819111	0.0970217	0.849136	0.230425	0.456517	0	0.142255	0.596612	0.441079	0	1.08364	0.0638743	0.0927712	0.986692	0.606054	0.16018	0.127436	0.0602797	0.388842	0	0.288334	0.802093	0.819113	0.281366	0.331717	0.753435	0.754666	0.135803	0.81648	0.173636	0.614364	0.254428	0	0.55703	0.782663	0.83466	0.232535	0.594074	0.380986	0.480907
ENSG00000214360.4	ENSG00000214360	EFCAB9	protein_coding	EF-hand calcium binding domain 9	1.36548	0.742728	0	0.278317	0.131752	0.582376	0.252501	0.216555	0.600859	0.12444	0	0.430053	0.29417	0.655847	1.49504	0.189904	0.174349	1.65461	0	0.174326	0.175276	1.39908	0.177953	0.353614	0.50623	0.130871	0.685064	1.02602	0.541583	0.350439	0.620869	0.310889	0.33967	0.855162	0.329661	0.363833	0.101486	0.34884	0.319516	0.686814	0.315862	0.772017	0.319977	0.278787	0.476008	1.34356	0.640972	0.515161	0.369753	0.176904	0.357126	0.839238	0.0934238	0.496672	0.616129	0.16526	0.379801	0.557396	0.910901	0.751834	0.535984	0.416801	0.513132	0.448735	3.23884	0.453494	0.52341	0.197543	0.691926	0.16039	0.969405	0.663491	0.321015	0	0.466977	0.350699	0.312323	0.368277	0.125798	0.184458	0.208322	0.255895	0	1.60785	0.767335	0.894066	0.253411	0.329235	1.67776	1.44765	0.399353	0	0.483914	0.195036	1.58089	0.445053	0.559126	0.453466	0.366233	0.621211	0.378565	0.815821	0.28738	0.469131	0.109127	1.37088	0.377219	1.0638	0.415529	0.294987	0.209109	0.450502	1.00706	1.19484	0.622979	0.961689	0.0589614	0.664268	0.238686	0.260311	0.947914	0	0.47609	0.335809	1.22888	0.240283	0.188764	0.748801	0.306747	0.389075	1.09143	0.423427	0.792857	0.168475	0.287879	0.0568098	0.285804	0.252598	0.599165	0	0.240749	0.277835	0.259098	0.713685	0.75016	0.353415	0.14091	0.364219	0.699522	0.450369	0.237359	0.15381	0.519067	0.101826	0.3057	0.50729	0.881663	0.151151	0.352655	0.750262	0.504609	0.796312	0.108367	0.448136	0.137983	0.139712	0.298744	0.923827	0.678083	0.603813	1.30393	1.00186	1.21876	0.229053	1.0605	0.197778	2.66706	0.648524	0.700079	0.293404	0.265207	0.947987	0.0402814	0.410125	0.0719202	0.230848	0.718357	0.301538	0.996277	1.11017	0.0619242	0.0785092	0.519993	0.503464	0.507402	0.173329	0.858721	0.206856	0.983371	0.366837	0.192503	1.03493	0.589349	0.784654	0.362164	0.206799	1.1837	0.0972292	0.498271	1.95085	1.12074	0.126232	0.475704	0.393106	0	0.716608	0.267661	0.646595	1.11145	0	0.692533	0.475267	1.40449	0.606767	0.768709	0.297198	0.179869	1.0542	1.68261	0.276915	0.464387	0.953973	0.381032	0.307717	0.263909	0.492433	0.065131	0.720479	2.23264	0.777262	0.285355	0.660347	0.282277	0.530397	0.381651	1.11371	0.671084	0.47965	1.3593	0.24459	0.493149	0	0.597696	0.481401	1.60937	0.273203	0.45863	0.274717	2.14192	0.247073	0.86051	0.351257	0.786973	0.233193	0.15799	1.28326	0.435969	0.20369	0.887389	0.542182	0.524471	0.40502	0.335289	0.385291	0.712766	0.71998	0.32462	0.567842	0.53513	0.312983	0.431558	0.399276	0.409782	0.112745	0.453495	0.58214	0	0.127511	0.686993	0.195335
ENSG00000214362.2	ENSG00000214362	RPS3AP36	processed_pseudogene	NA	0	0	0	0	0	0	0.0444962	0.0638589	0	0	0	0	0	0	0.0399609	0	0	0	0	0	0.0775835	0	0	0	0	0.0385046	0	0	0	0.0882522	0	0	0.0598652	0.116415	0	0	0.0892481	0	0	0	0	0	0	0.0411253	0.0415818	0	0	0	0	0	0	0	0.041514	0	0	0	0.125711	0	0	0	0	0	0	0	0	0	0	0	0	0	0	0	0	0	0.0411369	0	0.0919829	0	0.111267	0	0	0	0	0.100391	0	0	0	0	0	0.0579615	0	0	0.0387548	0	0	0	0	0	0.0357154	0	0	0	0	0	0	0	0	0	0.0262941	0	0	0.0569697	0.136224	0	0.0363627	0	0.051768	0	0	0	0	0	0	0.0564899	0.0309394	0.0423186	0	0	0.0388991	0	0.0417692	0	0	0	0	0	0	0.0445086	0	0	0	0	0	0	0	0	0	0	0	0.0399817	0	0	0	0.0349454	0	0	0	0	0	0	0.040601	0.043865	0	0	0	0	0	0	0	0	0.0409788	0	0	0.0402713	0.0388825	0.0868912	0.0531306	0.052017	0	0	0.0390817	0	0	0.0902097	0	0	0.0527975	0.0381723	0	0	0	0	0	0.190002	0	0	0	0	0	0	0	0	0	0	0	0	0	0	0	0.0567794	0.0365499	0	0.0420199	0	0	0	0	0	0	0.0607496	0	0	0.165416	0.0538055	0	0	0	0	0	0	0	0.088362	0	0	0	0.0310987	0	0	0	0	0.0501853	0	0	0.0390171	0.0843105	0.0378342	0	0	0	0	0	0.181587	0.0587541	0	0.081314	0	0	0	0	0	0	0	0	0.0689531	0	0	0	0	0	0	0	0	0	0	0.047127	0	0	0	0	0	0	0.0782259	0	0.149728	0.0572572	0	0	0.0377575	0	0.0866167
ENSG00000214366.4	ENSG00000214366	EIF4EP5	processed_pseudogene	NA	0	0	0	0	0	0	0.0574137	0.244627	0	0.142356	0	0	0	0	0.0514821	0.0429792	0	0.0496947	0	0	0	0.144127	0	0	0	0.0987897	0.674508	0.0582228	0.0615056	0	0	0.353959	0.579558	0	0.046734	0	0.0579624	0	0	0	0	0.0673769	0	0	0.0544308	0	0	0	0.06042	0.0801274	0.0513069	0	0	0.0804286	0	0.0624317	0.214575	0	0.0689535	0	0.0868251	0	0	0	0	0.0736981	0	0	0	0	0	0	0	0	0.371465	0	0	0	0.0357208	0	0.0469243	0	0	0	0.0793284	0	0.142956	0.0536801	0.15442	0	0.0645424	0	0	0.0739457	0	0	0	0.0513778	0.185707	0	0	0	0	0	0	0	0	0	0.0669466	0.200269	0.119128	0.145172	0	0.235415	0	0	0	0	0	0	0	0	0.0981014	0.190853	0	0	0	0.0652793	0.04946	0	0.216236	0.048343	0	0	0.0546912	0	0	0.0574427	0	0	0	0	0.146176	0.124349	0	0	0	0	0	0	0.379106	0.0871028	0	0	0	0	0	0	0	0	0	0	0.0614303	0	0.313576	0	0.0565289	0	0	0.0569935	0.159255	0	0	0	0	0.0561382	0	0.067282	0	0	0	0	0.045844	0	0	0	0	0	0	0.18029	0	0	0	0	0	0	0	0	0	0	0	0	0	0	0	0	0	0	0	0	0	0	0.0542189	0	0.364493	0	0	0	0	0	0.121744	0.060052	0	0	0	0.135047	0	0	0	0.125587	0	0.0570275	0	0	0	0.159199	0	0	0	0.0681144	0	0.0940586	0.127521	0.100151	0	0.0969817	0.0503255	0	0	0	0	0.15506	0.075011	0	0.155828	0.30792	0	0	0	0	0	0	0	0.175185	0	0.0631863	0.0998001	0.0467681	0	0	0	0	0	0	0	0	0	0	0	0	0	0.0503614	0.153766	0	0	0.0827403	0	0	0	0
ENSG00000214367.7	ENSG00000214367	HAUS3	protein_coding	HAUS augmin like complex subunit 3	10.8529	9.34941	9.74994	8.27536	8.31164	14.5905	12.7963	12.4768	10.6673	8.61381	6.29588	9.14336	7.99688	18.4442	13.954	10.2173	10.7489	12.4044	8.2679	17.0608	8.35171	18.6429	9.87766	20.0453	18.6471	9.39306	9.08508	12.8318	14.2442	13.9139	10.1114	17.2516	13.258	11.3753	10.1228	11.0373	17.2302	10.5512	14.0474	7.96911	10.8315	17.0448	6.93178	6.06891	12.1129	15.2852	12.6681	9.86802	13.2958	14.8959	10.34	10.1636	14.6758	12.6668	18.1263	10.1863	10.0769	8.17549	14.1174	11.4475	10.153	9.95397	5.93493	11.4156	18.1531	11.0447	12.0545	16.3116	16.329	8.22197	15.5788	8.70658	8.35205	5.49802	14.3769	7.91916	11.2107	9.65532	7.67543	11.3539	11.8295	8.3573	9.36643	19.4506	12.8783	15.1838	15.2191	7.745	14.3681	15.7807	13.9156	9.28718	12.8259	11.9053	13.986	13.7977	11.5654	11.2523	14.1971	12.9996	22.148	11.6541	10.7418	16.1827	9.4189	15.3131	10.4392	14.6975	12.0912	10.3592	8.40251	13.9564	12.8533	10.6824	14.3929	11.3061	10.0168	17.2799	15.2324	10.3443	11.8539	11.7968	16.9506	11.795	14.958	9.51033	17.2738	15.1208	6.9221	11.377	11.802	9.86436	14.2922	3.98105	10.4093	13.5627	8.76417	12.7941	15.2048	10.6662	10.1355	7.02679	10.2118	12.1914	13.2345	12.4982	6.84056	8.8024	11.4337	5.85567	11.1181	13.4227	10.1167	9.81192	10.5308	10.987	10.4452	9.84643	11.5774	12.4723	9.8586	13.2824	10.4751	8.99739	8.46903	12.2007	14.2132	8.10324	17.9504	11.8879	11.7132	9.14675	12.4625	11.2116	14.9365	10.5127	12.7753	10.4022	11.0175	8.30623	9.94636	14.8576	11.1057	10.1071	14.3617	8.9362	16.9464	10.0764	15.2622	14.5713	12.193	9.95927	10.9185	14.5815	9.84263	9.31257	10.0151	10.7546	15.5742	9.99246	11.1921	14.9424	10.0483	10.9118	9.15864	5.78569	10.8495	13.806	14.5408	17.6974	13.1223	9.44375	9.93545	12.2436	15.7704	9.37184	10.1405	13.1364	7.21296	10.3472	14.2218	13.7872	14.1709	11.3122	11.6465	14.6962	10.8222	10.9153	14.3547	9.96842	7.29015	14.8757	11.7546	8.68064	12.9955	7.06267	12.0767	10.4927	25.4529	11.6517	8.88657	13.6133	12.6771	13.9685	12.3052	11.9763	9.59835	4.56566	15.1204	5.55233	11.0535	10.4641	13.5009	13.7965	15.1889	8.47775	7.27992	11.9433	11.2172	10.1085	13.2677	8.96666	10.1364	7.71293	10.8747	11.5642	12.8338	11.2426	11.0646	15.3955	11.0422	12.8671	11.726	11.207	11.3996	16.3363	13.7598	10.4401	10.1723	4.78114	7.25619	9.76984	6.77075	10.1717	20.8721	13.7299	11.6968	6.28277	14.416	6.03589
ENSG00000214369.2	ENSG00000214369	CYB5AP2	processed_pseudogene	NA	0	0	0	0	0	0	0	0.0621316	0	0	0	0	0	0	0	0	0	0	0	0	0	0	0	0	0	0	0	0	0	0	0	0	0	0	0	0	0	0	0	0	0	0	0	0	0	0	0	0	0	0	0.0382463	0	0	0.0612412	0	0	0	0	0	0	0	0.0597634	0	0	0	0	0	0.0268509	0	0	0	0	0.18692	0	0	0	0	0	0	0	0	0	0	0	0	0	0	0	0	0	0	0	0	0	0	0	0	0	0	0	0	0	0	0	0.0467187	0	0	0	0	0	0	0	0	0	0	0	0	0	0	0	0	0	0	0.0478871	0	0	0	0.0495089	0	0	0	0	0	0	0	0	0	0	0	0	0	0.0481546	0	0	0	0	0	0	0	0	0	0	0	0	0	0.0482906	0	0	0	0	0	0	0	0	0	0	0	0	0	0.177225	0	0	0	0	0	0	0	0	0	0	0	0	0	0	0	0	0.0512882	0	0	0	0	0	0	0	0	0	0	0	0	0	0	0	0	0	0	0	0	0	0	0	0	0	0	0.112086	0	0	0	0	0	0	0	0	0	0	0	0	0	0	0	0.142093	0	0.0428945	0	0	0	0	0	0	0	0	0	0	0	0	0	0	0	0	0	0.0841314	0	0	0.0581747	0.137313	0	0	0	0	0	0	0	0	0	0	0.0450397	0	0	0	0	0	0	0	0	0	0	0	0	0	0	0	0	0	0	0	0	0.0623033	0	0	0	0
ENSG00000214374.2	ENSG00000214374	RPLP2P1	processed_pseudogene	NA	0	0	0	0	0	0	0	0	0	0	0	0	0	0	0	0	0	0	0	0	0	0	0	0	0	0	0	0	0	0	0	0	0	0	0	0	0	0	0.150728	0	0	0	0	0	0	0	0	0	0	0	0	0	0	0	0	0	0	0	0	0	0	0	0	0	0	0	0	0	0	0	0	0	0	0	0	0	0	0	0	0	0	0	0	0	0	0	0	0	0	0	0	0	0	0	0	0	0	0	0	0	0	0	0	0	0	0	0	0	0	0	0	0	0	0	0	0	0	0	0	0	0	0	0	0	0	0	0	0	0	0	0	0	0	0	0	0	0	0	0	0	0	0	0	0	0	0	0	0	0	0	0	0.113524	0	0	0	0	0	0	0	0	0	0	0	0	0	0	0	0	0	0	0	0	0	0	0	0	0	0	0	0	0	0	0	0	0	0	0	0	0	0	0.101367	0	0	0	0	0	0	0	0	0	0	0	0	0	0	0	0	0	0	0	0	0	0	0	0	0	0	0	0	0	0	0	0	0	0	0	0	0	0	0	0	0	0	0	0	0	0	0	0	0	0	0	0	0	0	0	0	0	0	0	0	0	0	0	0	0	0	0	0	0	0	0.13435	0	0	0	0	0	0	0	0	0	0	0	0	0	0	0	0	0	0	0	0	0	0	0	0	0	0	0	0
ENSG00000214376.5	ENSG00000214376	VSTM5	protein_coding	V-set and transmembrane domain containing 5	1.37721	0.967784	0.360422	0.206724	0.297782	0.676837	0.388268	0.427623	1.0828	0.641417	0.125459	0.346704	0.214693	0.318698	0.840679	1.21166	0.81473	1.06874	0.159576	0.111682	0.23884	5.05666	0.115374	0.482483	2.49503	0.638809	1.35267	0.468915	2.42506	0.174904	0.146885	1.1814	0.841969	2.68051	0.898118	1.13383	0.311242	0.222381	1.63067	0.249561	1.31272	1.4151	0.998615	2.13792	1.78533	0.609975	0.513949	0.531797	0.696196	1.46711	0.403333	1.18486	0.796696	0.37467	0.119862	0.45356	1.24409	0.241798	1.61043	0.813297	0.547578	0.496207	0.409305	0.561024	0.381933	0.652807	0.60118	0.796818	0.584052	0.798347	1.63906	0.967284	0.443416	0.508498	0.307669	2.08104	0.302013	0.26726	0.555943	0.668434	0.111685	0.619656	4.01581	1.40092	0.500189	0.636991	0.884412	1.28678	0.541251	1.22182	1.46542	0.826092	1.96119	0.533423	0.849852	0.289605	1.88608	0.17959	0.555061	0.641041	1.23105	1.03605	0.998238	0.771132	0.695457	0.805063	1.68047	0.198845	0.294244	1.02196	0.0673249	1.06082	0.452015	0.367095	0.774552	0.107125	1.24236	0.41858	0.259241	0.315639	0.981427	4.77328	1.00435	0.419076	1.91331	1.33007	0.438761	0.269924	0.609848	1.88286	0.835495	1.00559	0.883604	0.414613	1.83329	0.669107	0.561584	0.388258	0.357067	2.96474	0.216667	0.329385	0.845306	0.591354	2.85153	0.993945	0.207762	1.19122	1.17394	0.463957	0.540193	1.27122	0.503655	1.28119	0.789229	0.671874	1.45359	1.28018	0.83883	1.94151	0.585409	0.488537	0.315297	0.927115	0.97033	1.18952	0.561225	1.81635	0.585005	0.996335	0.45746	0.924173	0.793003	0.708398	0.400665	0.285944	2.1155	0.51461	0.079001	1.0017	0.222509	0.53421	0.105069	0.998528	1.35504	0.2637	0.99083	1.32967	2.17761	1.28188	0.668888	0.610471	0.893232	0.743447	0.477882	1.08625	2.32594	0.551512	1.61009	0.333015	0.877715	0.794864	1.06281	2.4249	0.940424	0.466623	0.492533	0.782101	1.07719	1.90776	0.375539	0.661159	0.900654	0.444559	0.329562	0.82673	2.3669	1.5169	0.886758	0.329275	0.615215	0.698289	0.834494	0.947271	1.14231	0.525491	0.0255852	3.47428	0.334226	0.877252	0.580541	1.83563	1.05712	1.07046	1.49132	0.40083	0.650602	0.959498	3.0872	0.867707	1.07586	1.15088	1.04526	0.730175	0.450153	0.463163	1.39806	0.604801	0.564766	0.849049	0.363331	0.822311	0.535965	0.0935227	0.699995	2.44482	10.2752	0.533217	3.23618	1.33712	0.468535	0.796593	0.183669	0.521965	1.05791	0.495047	0.90261	0.816474	1.43828	2.66059	0.596187	0.955041	1.04655	1.37797	0.323613	0.318218	1.72423	1.90979	0.579087	0.114742	1.57448	0.803036	1.16764	0.657663	0.198015	0.564216	1.14846	1.03281	0.603334	0.962954
ENSG00000214380.4	ENSG00000214380	NFYBP1	processed_pseudogene	NA	0	0	0	0	0	1.475	0	0.33979	0.760164	0.0371959	0	0	0	0.33109	0.0536725	0.450778	0.103715	2.87304	0	1.24817	0	0.0756155	0	0.787372	0	0.0515353	0	0	1.47367	0	0.146298	0.247242	1.08707	0	10.442	0.143888	0.12052	0.0596416	0.189234	0.143829	1.32591	0	0	0	0.285591	0	1.9512	0	0.0625361	0.125439	0	0.817343	0.384117	0	0.0814116	0	0.168212	0	0.432755	0	0	0.0817136	0	0.89475	0.996594	0.613908	0.227405	0	0.0683133	0.477651	2.02515	0	2.91331	0	0.442619	0.622535	0	0.500068	0	0	0	1.4649	0	0.274796	0	0.352369	0.448292	0.281722	0.645303	0	0.335059	0.361109	0.886346	3.10415	0.109518	0	0.38694	0.321533	0.195041	0.569246	0	0	0.170086	0	0	1.58872	1.61288	0.271095	0.175706	0.0697806	0.0622825	1.89209	0	0.36888	0.498158	0.0951043	0	0.0779349	0	0.102817	0.418941	0.0732754	0.153646	0.200359	1.08107	0.343654	5.51208	0	0	0.312973	0	0	0	1.38901	0.115381	0.541642	0	0	2.25438	0.177337	0.795031	0.428683	1.14387	0	0.808655	0.35405	0	0.32119	0	4.16598	0.902087	0.54548	0.0508179	0.0807222	0.360437	0	0	0	0.313167	0	0.271936	0.412428	0.577724	0.105864	0.0820011	0	0.64634	0	0.31142	2.02062	0	0.167913	0.786176	0	0	0	1.30208	0.278645	0.0551444	2.30791	0.572997	2.24069	0	0.0608474	0.0423334	0.18126	1.84049	0.101301	0.43717	0.0624645	0.0370083	0	0.153636	0.1706	0	0.306288	0	2.27753	0.0775388	0.217355	0.136224	0.668769	0.162211	0.625062	0.215142	0.242259	0.245973	0.116233	1.05723	0	0.0985302	0	1.1836	0	2.50098	2.55554	2.8379	0.192553	0	0.410259	0	1.74732	1.54811	0.427567	1.73791	0	0.053421	0.99488	0.362304	0.262543	0.13629	0.119504	0	2.17507	0.628006	0	0.155117	0	1.42152	0.213209	0.136287	0.0984397	1.19262	0.31314	0.112482	0.0505694	0	0	1.9262	0	3.58808	1.28936	0.313144	1.90038	0.325363	0.160654	0.119231	0.163228	3.08511	0	0.477922	0.0522956	0.0771619	0.36538	1.74752	0.594537	0.312223	0	2.22254	0.71817	0.0476837	0.190638	0.340448	2.54307	0	0.155153	0.576142	0.451064	0.170883	0.0730328	0	1.83739	0.160512	1.65687	0.496447	0.258357	2.02142	0.149265	0.125375	0
ENSG00000214381.4	ENSG00000214381	LINC00488	lncRNA	long intergenic non-protein coding RNA 488	0	0	0	0	0	0.0597073	0	0	0	0	0.010977	0	0	0	0	0	0	0	0	0	0.0206783	0	0	0	0	0	0	0	0	0.0344775	0	0	0.00778099	0	0	0.0287877	0.0229847	0.0327852	0.0249181	0	0	0	0	0.0327613	0	0	0.016029	0	0	0	0	0	0	0	0	0	0	0	0	0	0	0	0	0	0	0	0.0525279	0.0228852	0.0131799	0	0	0	0.0736378	0	0	0	0	0	0	0	0	0	0	0	0	0.0137301	0	0.010272	0.0103576	0	0.0135281	0	0	0.0144088	0	0	0	0.0104757	0.00908569	0	0	0	0	0	0	0	0	0.0173412	0	0	0	0	0.0349723	0.0119253	0	0	0	0	0	0	0	0	0	0	0	0	0	0.0266723	0	0.0140641	0	0	0	0	0	0	0	0	0	0	0	0.00633484	0.0456258	0	0	0	0	0	0	0	0	0	0	0	0	0	0	0	0	0	0	0	0	0	0.0155609	0	0.0231373	0.0451548	0	0.0233036	0	0	0	0.0103595	0	0	0	0	0	0	0	0.0273691	0	0	0	0.0180303	0	0	0	0	0	0.0188315	0	0.00818445	0	0	0	0	0	0	0	0	0.0100819	0	0	0	0	0.0107087	0	0	0	0	0.0110532	0	0	0	0	0.0120407	0	0	0	0	0	0	0	0	0.0101589	0	0	0	0	0	0	0	0	0	0.0447056	0	0	0	0	0	0	0	0	0.00993799	0	0	0	0	0	0	0	0.0244878	0	0.128862	0.0122973	0	0	0	0	0	0	0.018387	0.0120191	0	0	0	0	0.0402679	0	0	0	0	0.0114622	0	0	0	0	0	0	0	0	0	0	0.0334149	0	0	0.0120293	0
ENSG00000214389.2	ENSG00000214389	RPS3AP26	processed_pseudogene	NA	12.3528	1.81015	4.46465	4.34897	0.868585	4.09033	3.11306	12.9724	4.32473	3.82259	2.24317	1.94476	5.17796	2.47713	7.54022	4.55997	4.82552	8.11781	4.42996	4.23504	2.48693	4.06248	1.7853	2.58871	10.7382	3.24182	2.83961	2.16164	11.2829	4.0719	14.6402	2.60045	4.81979	14.0643	8.6181	13.1677	7.63211	6.58088	2.97674	3.20841	3.70724	8.25515	1.97831	5.71575	6.17273	0.995887	6.47647	4.59475	2.49252	10.1002	2.09068	4.14078	5.32626	6.40332	11.1465	2.88732	3.4364	3.29206	5.62784	4.26254	3.26976	5.00318	8.28399	5.73105	9.33453	9.48007	3.98029	3.41955	3.49322	4.13848	9.01294	8.27121	2.52629	2.93113	8.77973	18.4585	6.4847	8.18695	4.9283	17.5274	8.88889	6.25199	21.4737	1.38288	4.38872	2.51723	2.53459	4.4172	4.95203	23.4471	6.90025	1.85316	7.07625	21.8332	7.15304	4.44915	4.21248	2.93114	6.25572	6.01963	8.22477	3.93538	6.80123	16.4455	2.34826	13.8917	6.41013	4.09642	3.22831	6.79515	2.39555	4.6914	1.34927	3.79844	5.88968	8.13087	10.4526	4.73181	5.4167	2.32943	7.14751	5.23039	1.25323	4.54882	6.68076	5.7252	8.97299	5.60568	2.2073	8.02235	4.60813	3.24154	3.65692	4.20133	12.0887	3.25302	4.45449	3.11396	3.28529	10.8941	4.23474	3.83744	10.4078	1.96483	8.98953	3.90771	3.03373	1.44133	7.17573	11.9864	13.6976	7.39591	1.36402	4.38398	4.69907	2.62746	6.02144	5.33001	2.42946	6.93239	4.36634	2.79812	4.49722	5.75517	6.98325	3.19865	4.63865	8.10276	1.88096	5.7951	3.62389	3.44205	3.08282	8.78635	6.52852	7.46147	6.32594	13.8643	3.07544	7.22866	6.82496	9.87883	0.211882	7.83079	24.0134	0.620645	2.94397	6.15167	10.7913	2.40895	6.98612	5.37041	8.46129	4.56809	5.57779	2.65455	9.72322	5.72766	7.5398	10.9056	4.00574	2.08606	6.50061	7.86845	1.28522	6.85108	2.32604	2.2928	7.80372	5.41411	6.98538	7.24623	5.6752	11.3027	4.54752	7.25353	3.96053	5.64376	7.62951	6.032	3.14837	5.24923	6.10055	3.66387	15.2554	4.73682	1.83315	10.533	1.60062	3.99077	14.0239	6.1381	6.94054	6.22687	4.47843	9.14912	8.54215	1.53177	15.5206	5.65479	9.14966	12.4213	10.0256	4.56173	6.34264	3.02652	2.83364	4.76044	3.97463	6.79644	5.24622	4.6854	3.55263	44.3202	3.20001	14.8106	5.06615	4.67097	11.2884	5.39592	6.81284	4.52157	3.53293	3.68882	13.6607	7.69847	8.46285	2.86419	6.46641	10.1781	7.16096	3.02628	9.74646	6.85942	2.13152	6.65468	7.90921	5.34097	10.5492	4.18051	4.24939	15.7557	6.68801	4.611	8.95499	4.74795	3.85813	2.48728	5.90223	3.72006
ENSG00000214391.3	ENSG00000214391	TUBAP2	processed_pseudogene	NA	0.175879	0.252743	0.580989	0.787148	0.604403	1.11603	0.867869	0.367363	0.811991	0.469198	0.0908123	0.529139	0.280172	1.46917	0.643689	0.36561	0.553279	0.228167	1.02798	1.16311	0.664817	3.91512	0.500588	1.93597	6.04302	0.590789	0.71163	0.675596	0.669905	1.11902	0.437217	1.2667	0.702315	0.575684	0.568638	1.7757	1.17774	0	1.21127	0.334646	0.830514	0.269803	0.251644	0.341913	0.327128	2.19228	0.588309	0.600179	1.36419	0.447091	0.682999	0.529521	0.847408	0.519336	0.705572	1.76933	0.898127	0.180397	0.772641	0.770491	0.267346	1.40053	0.625863	0.506005	0.440593	0.648338	0.61099	0.689978	0.698305	0.531021	0.426407	1.15956	0.332899	0.680356	0.555333	1.06763	1.388	0.743925	0.687333	3.96137	0.607429	0.43919	0.205916	0.794969	0.717604	0.550416	0.931373	0.394148	0.395715	0.502266	1.11779	0.774281	0.466614	1.30087	1.21581	0.451096	1.01083	0.225274	0.181825	1.09386	0.171677	0.890116	0.365906	0.583919	1.72984	1.02988	0.311521	0.432169	1.5917	1.87866	0.213102	0.947502	0.380661	0.496133	0.777192	0.600944	0.859982	0.237264	0.616361	0.363266	0.116047	0.9063	1.35499	0.619983	0.806722	0.419345	0.455681	0.90545	0.398261	0.446463	0.631027	0.360523	1.10539	0.262479	0.246331	1.43214	0.543284	0.867809	1.02884	1.45605	1.36152	0.252309	0.177994	1.23695	0.77244	1.26452	0.349528	0.711312	0.696484	2.1528	0.390311	0.47262	0.779806	0.971983	0.745615	0.781737	1.74669	0.343255	0.736649	1.03729	0.1975	1.43353	0.47888	0.414139	0.0516378	1.30273	0.405628	0.523171	1.03774	4.89645	0.423818	0.530838	0.938103	0.519203	0.734921	0.947328	0.583887	0.409317	0.598724	0.195399	0.995694	0.183055	0.693222	1.02706	0.927694	1.33697	0.554375	0.647256	1.31457	2.56655	0.659293	0.823074	0.327118	0.40803	1.06514	0.647608	0.543916	0.231982	0.581539	0.32578	0.614156	0.951474	0.584736	0.239184	0.679629	0.393872	0.625857	0.39281	1.2484	0.326533	0.939333	0.616595	0.87	0.742858	0.621417	0.589619	1.35348	1.14935	0.153563	0.990665	0.690011	1.26696	0.650865	0.536823	0.84175	0.421636	0.472969	0.821763	0.699312	0.882183	0.045832	0.474558	0.632431	0.315964	1.10234	0.628702	0.395069	2.33104	0.660273	0.720597	0.302258	1.49222	0.454912	1.16687	1.04886	0.922645	0.44716	0.466779	1.23553	0.402401	0.988169	0.456781	0.700361	0.675125	0.811707	0.961539	0.429465	0.360257	1.20852	1.29117	0.23454	0.521461	0.15459	1.59357	0.380908	0.465536	0.757987	0.515665	0.328248	0.759561	0.876071	1.66067	2.74354	0.333401	0.761497	0.972802	0.73773	0.659544	0.198068	0.418217	1.00275	0.632058	0.161035	0.941829	0.500129	0.724043	0.630678	0.413124	0.440611	0.639775
ENSG00000214401.4	ENSG00000214401	KANSL1-AS1	lncRNA	KANSL1 antisense RNA 1	0	0	0	0	0	0.0887886	0	0	0	0.033456	0	0	0	0	0	0	0	0	0	0	0	0	0	0	0	0	0	0	0	0.0536298	0	0	0.0363922	0	0	0	0.105823	0.053614	0	0	0.0482055	0	0	0.0694696	0	0	0	0	0	0	0	0	0	0	0	0	0	0	0	0	0	0	0	0.0812865	0.0641987	0	0	0	0	0	0	0	0	0	0	0	0.0556863	0	0	0	0	0	0	0	0	0	0	0	0	0	0	0	0	0	0	0	0	0	0	0	0	0.318535	0	0	0.0584457	0	0	0	0	0	0	0	0	0	0	0	0	0.129865	0	0	0	0	0.130957	0	0	0	0	0.0869552	0	0	0	0	0	0	0	0	0	0	0	0	0	0.0847486	0	0	0	0	0	0	0	0	0	0	0	0	0	0	0	0	0	0	0	0	0	0	0	0	0	0.110435	0	0.0538568	0	0	0	0	0	0	0	0	0	0	0	0	0	0	0	0	0	0	0	0	0	0	0	0	0	0	0	0	0	0	0	0	0.0487071	0	0	0	0	0	0	0	0	0	0	0.0702294	0	0	0	0	0	0	0.0572293	0	0	0	0	0	0	0	0	0	0	0	0	0	0	0	0	0	0	0	0	0	0.083732	0.0946043	0	0	0	0	0	0	0	0	0	0	0	0.203801	0	0.105486	0	0.132074	0	0	0	0	0	0	0	0.0641439	0	0	0	0.0938483	0	0	0	0	0.0614373	0.245193	0	0	0	0	0	0	0	0	0	0	0.0566578	0
ENSG00000214402.6	ENSG00000214402	LCNL1	protein_coding	lipocalin like 1	1.1888	5.40754	0.701464	1.09348	1.57629	1.09779	0.949568	2.88691	0.880082	0.34755	0.185617	0.523428	0.0951437	4.37383	0.507618	1.76429	5.11734	0.178847	0.126656	1.75842	0.776973	0.135964	0.678034	1.15801	0.0395277	0.581154	0.78694	3.02828	3.26702	0.586672	2.06654	0.196737	0.658452	3.21536	0.350121	0.44958	0.357716	1.15648	0.837266	0.180652	0.512391	0.792493	0.952476	1.49046	1.11756	0.322232	1.88201	2.27174	1.09397	0.312972	1.92667	0.873981	0.202094	0.70672	0.044145	0.69518	1.25942	3.61812	0.244488	1.85728	0.579332	2.50454	0.872263	0.600687	0.567889	0.388037	0.522606	0.64217	0.695642	0.162373	0.238583	0.904562	0.187592	0.110825	0.278141	0.319167	0.332518	1.00037	0.250932	1.65143	0.752181	0.265566	0.949703	0.339052	1.31334	3.11682	0.240554	1.79904	0.347823	0.189909	1.16681	0.646999	1.65867	0.162543	0.274991	0.415498	0.880525	0.0946246	0.559802	0.53791	0.248614	1.5553	0.630368	0.482845	1.72825	0.921976	0.576631	0.227905	0.919997	1.33865	0.190093	0.870369	2.15888	1.88403	0.589118	0.172101	1.63893	0.155081	0.207663	3.51996	0.583735	0.560889	1.42237	1.92877	0.258192	0.653886	0.287854	0.557122	0.936016	0.534968	0.856272	0.573624	0.514374	0	0.29666	0.605895	0.415172	0.949489	2.09508	0.420128	0.0585213	0.157701	0	1.70065	0.258393	1.12413	0.567943	0.731895	1.37881	0.287113	2.87778	0.124619	0.763774	0.238949	0.771812	0.0595175	2.31273	0.298321	0.213365	1.28342	0.0492674	2.14056	0.132877	4.91821	0.590815	0.191952	0.850392	0.610762	0.962479	0.160078	3.29341	0.932259	3.46326	0.866375	0.270876	0.757828	0.0596008	0.453252	0.347454	0.0570227	0.943805	0.255158	1.29434	0.102638	0.219357	2.41044	0.489665	1.5294	0.382534	1.30494	0.497368	0.774846	0.463443	0.570624	3.70625	3.49295	0.0702098	1.44798	0.230552	0.149483	0.551793	0.849137	3.88114	1.32169	0.751995	0.285911	2.10584	1.12135	0.582368	1.5289	1.15476	0.429518	2.26038	0.438701	0.31263	0.295835	0.492217	1.77672	0.246968	0.232812	0.803949	0.819778	0.160829	0.285804	0.218518	0.318154	0.803045	0.511816	0.358493	1.42976	0.115846	1.21006	1.26708	0.440768	1.32504	0.706974	0.4905	0.330375	0.11029	0.665407	0.152764	0.253823	1.77462	0.922701	0.48419	1.551	1.7032	4.55834	0.298487	0.16187	0.940767	1.04844	4.38335	0.508781	3.75574	0.245167	0.0858987	1.51525	0.0979095	0.238237	0.243659	0.245177	1.11031	0.725557	2.30359	1.78153	1.01848	2.73578	0.131679	0.226747	0.697329	0.818608	0.715994	0.0828891	0.59271	0.98386	1.92928	0.157905	0.0326896	0.171991	0.298521	0.413175	0.135826	1.04176	0.0771807	0.69342	1.26322	0.0298196	0.587195	1.37322
ENSG00000214405.3	ENSG00000214405	RAP1BP2	processed_pseudogene	NA	0	0	0	0	0	0	0	0	0	0	0	0	0	0	0	0	0	0	0	0	0	0	0	0	0	0	0	0	0	0	0	0	0	0	0	0	0	0	0	0	0	0	0	0	0	0	0	0	0	0	0	0	0	0	0	0	0	0	0	0	0	0	0	0	0	0	0	0	0	0	0	0	0	0	0	0	0	0	0	0	0	0	0	0	0	0	0	0	0	0	0	0	0	0	0	0	0	0	0	0	0	0	0	0	0	0	0	0	0	0	0	0	0	0	0	0	0	0	0	0	0	0	0	0	0	0	0	0	0	0	0	0	0	0	0	0	0	0	0	0	0	0	0	0	0	0	0	0	0	0	0	0	0	0	0	0	0	0	0	0	0	0	0	0	0	0	0	0	0	0	0	0	0	0	0	0	0	0	0	0	0	0	0	0	0	0	0	0	0	0	0	0	0	0	0	0	0	0	0	0	0	0	0	0	0	0	0	0	0	0	0	0	0	0	0	0	0	0	0	0	0	0	0	0	0	0	0	0	0	0	0	0	0	0	0	0	0	0	0	0	0	0	0	0	0	0	0	0	0	0	0	0	0	0	0	0	0	0	0	0	0	0	0	0	0	0	0	0	0	0	0	0	0	0	0	0	0	0	0	0	0	0	0	0	0	0	0	0	0	0
ENSG00000214407.3	ENSG00000214407	LINC02085	lncRNA	long intergenic non-protein coding RNA 2085	0	0	0	0	0	0	0	0	0	0	0	0	0	0	0	0	0	0	0	0	0	0	0	0	0	0	0	0	0	0	0	0	0	0	0	0	0	0	0	0	0	0	0	0	0	0	0	0	0	0	0	0	0	0	0	0	0	0	0	0	0	0	0	0	0	0	0	0	0	0	0	0	0	0	0	0	0	0	0	0	0	0	0	0	0	0	0	0	0	0	0	0	0	0	0	0	0	0	0	0	0	0	0	0	0	0	0	0	0	0	0	0	0	0	0	0	0	0	0	0	0	0	0	0	0	0	0	0	0	0	0	0	0	0	0	0	0	0	0	0	0	0	0	0	0	0	0	0	0	0	0	0	0	0	0	0	0	0	0	0	0	0	0	0	0	0	0	0	0	0	0	0	0	0	0	0	0	0	0	0	0	0	0	0	0	0	0	0	0	0	0	0	0	0	0	0	0	0	0	0	0	0	0	0	0	0	0	0	0	0	0	0	0	0	0	0	0	0	0	0	0	0	0	0	0	0	0	0	0	0	0	0	0	0	0	0	0	0	0	0	0	0	0	0	0	0	0	0	0	0	0	0	0	0	0	0	0	0	0	0	0	0	0	0	0	0	0	0	0	0	0	0	0	0	0	0	0	0	0	0	0	0	0	0	0	0	0	0	0	0
ENSG00000214413.7	ENSG00000214413	BBIP1	protein_coding	BBSome interacting protein 1	13.7523	25.4722	12.5863	20.1865	23.3221	36.4918	43.3726	34.8077	27.2413	23.4811	35.3581	33.9912	23.6473	28.8035	34.2821	31.6319	19.5546	45.2531	27.5503	32.5389	25.8244	27.5769	41.0236	52.6759	10.1882	31.5721	30.6848	31.9386	31.6401	32.9315	31.5513	29.2768	37.6224	35.2732	22.5928	23.5816	31.2982	20.2012	25.2579	29.9339	29.5575	29.5311	38.0458	9.17599	36.1813	48.3957	34.542	35.5442	48.5693	35.3931	27.8298	22.5375	31.12	18.6875	22.0156	26.4142	37.2251	18.7691	40.8379	36.4676	26.1436	34.1004	21.6689	26.1909	30.0985	26.8753	34.4506	31.5058	39.4152	20.8669	33.2335	26.8849	31.7997	20.0792	34.3881	10.0055	32.3459	28.3943	20.3991	30.5277	18.9168	19.1235	14.9338	40.0517	24.1805	38.2996	36.9347	22.4527	21.3949	26.5036	33.5934	18.3729	22.7549	35.6188	30.9313	20.0879	30.0079	35.4788	38.9166	23.305	40.2551	30.3165	28.5601	34.4184	31.4992	40.3249	22.8083	22.5119	28.4908	30.2311	18.4597	35.0203	40.5058	31.0441	35.0226	37.757	29.2315	36.747	32.323	32.5676	22.241	17.4376	44.3497	34.191	34.4421	23.8516	25.6435	36.8327	24.3624	30.2962	44.1976	31.7869	32.6737	14.479	27.7249	25.8214	30.6949	43.4152	43.6127	27.3515	33.1094	17.6601	32.6859	41.191	33.197	39.1887	20.3895	24.4985	38.0763	22.8859	29.4993	26.1037	38.5244	22.47	32.8667	29.4011	26.8178	26.1438	21.9787	35.3441	27.9935	41.0901	23.4743	32.5906	18.9196	36.1673	37.3215	16.6908	50.2483	26.1116	33.0659	28.3283	29.0728	21.661	27.4595	28.168	26.1371	21.1898	34.2578	19.7926	34.4376	35.7005	17.5891	30.6722	43.9311	22.3672	29.4911	31.2202	37.4926	39.5526	27.5795	30.1438	31.1616	41.8848	35.3614	28.0736	23.7221	27.034	24.3213	25.4919	28.6673	41.4175	36.0625	26.835	25.5184	14.4438	26.5248	41.9575	46.1753	34.2428	38.5342	23.3875	31.9496	43.5571	40.4709	30.6469	28.3655	35.4411	20.8105	17.5855	37.6846	32.272	30.2332	37.0591	27.2835	39.0233	34.6512	37.9868	19.438	28.5071	14.4993	38.4374	37.6179	17.0479	43.4658	27.6204	22.3505	34.8398	33.4008	31.1494	23.8594	28.8522	30.1461	35.6793	33.7834	36.0489	29.9093	27.233	36.3796	16.3307	24.7222	31.4929	38.201	42.0969	35.1852	25.3082	4.0558	30.1935	14.1407	23.1057	24.2476	23.2843	17.9958	17.5816	29.4657	31.4378	33.6517	31.5474	22.4708	33.4375	23.4227	41.3165	24.3746	23.5499	38.2514	37.9238	39.16	18.3914	10.6962	15.6897	20.2193	30.1552	16.2833	27.5263	17.8356	39.871	20.7827	18.8841	28.8873	23.984
ENSG00000214414.9	ENSG00000214414	TRIM77	protein_coding	tripartite motif containing 77	0	0	0	0	0	0	0	0	0.0426864	0	0	0	0	0	0	0	0	0	0	0	0	0	0	0	0	0	0	0	0	0	0	0	0	0	0	0	0	0	0	0	0	0	0	0	0	0	0	0	0	0	0	0	0	0.0705655	0	0	0	0	0	0	0	0	0	0	0	0	0	0	0	0	0	0	0	0	0	0	0	0	0	0	0	0	0	0	0	0	0	0	0	0	0	0	0	0	0	0	0	0	0	0	0	0	0	0	0	0	0	0	0	0	0	0	0	0	0	0	0	0	0	0	0	0	0	0	0	0	0	0	0	0.0644617	0	0	0	0	0	0	0	0	0	0	0	0.0125586	0	0	0	0	0	0	0	0	0	0	0	0	0	0.0256657	0	0	0	0	0.0456286	0	0	0	0	0	0	0	0.0374662	0	0	0	0.0504411	0	0	0	0	0	0	0	0	0	0	0	0	0	0	0.0428481	0	0	0	0	0	0	0	0	0	0	0	0	0	0	0	0	0.0812879	0	0	0	0	0	0	0	0	0	0	0	0	0	0.0905033	0	0	0	0	0	0	0	0	0	0	0	0	0	0	0	0	0	0	0	0.158576	0	0	0	0	0	0	0	0	0	0.0443889	0	0	0	0	0	0	0.063233	0	0	0	0	0	0	0	0	0	0.0506227	0	0	0	0	0	0	0	0	0	0	0	0	0	0	0	0	0	0	0	0.0723668	0	0	0	0
ENSG00000214415.3	ENSG00000214415	GNAT3	protein_coding	G protein subunit alpha transducin 3	0.0829091	0.0181952	0	0.122345	0	0.41617	0.0819995	0.0794462	2.46509	1.08633	0.0776132	0.0296253	0	0.617203	0.147484	0.536987	0.186503	0	0.0324933	0.231578	0.193248	0.104606	0.190964	1.37879	0	0.190133	1.04406	0.137836	0.32348	0.108583	0.136224	0.0550983	0.110404	0.0362186	0.132313	0	0.191061	0.315596	0.116843	0	0.0747215	0.191833	0.0441109	0.255569	0.0997806	0.248879	0.11454	0	0.372191	0.194118	0.164857	0	0.284681	0.19315	0	0.0300363	0.491877	0.0857021	0.22858	0.202272	0.0418591	0.267873	0.0718671	0.375282	0.0980836	0.352406	0.0504238	0.296317	0.249574	0	0.112603	0.423484	0.0580075	0	0.227323	0	0.0569505	0.141969	0.0689613	0.229011	0.0688946	0.435658	0	0.181165	0	0.388749	0	0	0	0	0.2208	0.25016	0.356624	0.0345068	0.204283	0.0680053	0.125979	0.419711	0.238823	0.0757448	0.137688	0.118895	1.09078	0.789737	0.532882	0.301367	0	0.0410712	0.130798	2.27582	0.0278938	0.212845	0.207995	0.253604	0	0.0440767	0.0314882	0.184175	0.0865984	0	0.0974294	0.335515	0.211967	0.332528	0.589512	0.103763	0.100608	0.0628037	0	0.305979	0.434574	0.157781	0.187148	0	0.075986	0	1.1463	0.0820043	1.73995	0.165095	0.158031	0	0.676496	0.210653	1.17821	0.709307	0.25146	0.451889	0	0	0.255227	0.167341	0.23904	0.16415	0.334794	0.398309	0.882116	0.108848	0.382153	0.703205	0.176645	0.485546	0.0884378	0.0977148	0.0370299	1.49298	0.244811	0	0.801189	0.466368	0.301104	0.0264608	0.24087	0.246127	0.261867	0.450568	0.482852	0.577824	0.101695	0.219013	0.169606	0.645069	0.152005	0.303733	0.0988323	0.295732	0.162687	0.261306	0.0287263	0.460637	0.0819638	0.349587	3.75053	0.116438	0.277458	0.167648	0	0.496661	0.356157	0.165272	0.190023	0.229091	0.410176	1.3856	0	0.0863197	0.136331	0.205797	1.52893	0.0339743	1.97366	0.202828	0.493791	1.38002	0.105091	0.128173	0.146859	0.43146	0	0.0742871	0.0283707	0.287531	0.0510553	0.0673213	0.245311	0.0635628	0.1208	0.806929	0.0828109	0.0598663	0	1.40643	0	0	0.057407	0.0963615	1.23253	0.132479	0.214021	0.128327	0.767086	0.0878721	0.187658	0.385775	0.470406	0.514363	0.248503	0.11639	0.0266325	0	0.314404	0.450757	0.327468	0.115856	0.176631	0.0752825	0.142324	0	0	0.203562	0.0613835	8.93299	0.180484	0.0858306	0.398521	0.181405	1.41247	0.534346	0.0236089	0.16049	0.0878373	0.178331	0.340019	0.102415	0.265354	1.06116	0.375082	0.256524	0	0.14088	0.157267	0.216596	0	0.310953	0	0.197366	0	0	0.285033	0.432642
ENSG00000214417.4	ENSG00000214417	KRT18P13	processed_pseudogene	NA	0	0	0	0	0	0	0	0	0	0	0	0	0.0156953	0	0	0	0	0	0	0	0	0	0	0	0	0	0	0.0243544	0	0	0	0	0	0	0	0	0	0.0231703	0	0	0	0	0	0	0	0	0	0	0	0	0	0	0	0	0	0	0	0.0773803	0.0288377	0	0	0	0	0	0	0	0	0	0	0	0	0	0	0	0	0	0	0.0255863	0	0	0.0407179	0	0	0	0	0	0	0	0	0.0314731	0	0	0	0	0	0	0	0	0	0	0	0	0	0	0	0.0499558	0	0	0	0	0	0	0	0.0498624	0	0	0	0.032684	0	0	0	0.0297003	0.0208297	0	0.0340846	0	0.044389	0	0	0	0	0	0	0	0	0	0	0	0	0	0	0	0	0	0	0	0	0	0	0	0	0.0185022	0	0	0	0	0	0	0	0	0	0	0	0	0	0	0	0	0	0	0	0	0	0	0.0420657	0	0.0291917	0	0	0	0	0	0	0	0.0175093	0	0	0.0210514	0	0	0	0	0	0.0171459	0	0.0212539	0.0780519	0.0243498	0.0629836	0	0	0	0.02128	0	0	0	0	0	0	0	0.0400093	0	0	0	0	0	0.130218	0	0	0	0	0	0	0	0	0	0	0.0204156	0	0	0	0.023912	0	0	0	0	0	0	0	0	0	0	0.0277546	0	0	0	0.0224586	0	0	0	0.0398018	0	0	0	0	0.0667788	0	0	0	0	0.027094	0	0	0	0.0251714	0	0	0	0.0311755	0	0	0	0	0.0301129	0.023597	0	0.0390505	0	0.122651	0	0	0	0	0	0	0	0	0	0	0
ENSG00000214424.5	ENSG00000214424	FAM149B1P1	processed_pseudogene	NA	0	0	0	0	0	0	0	0	0	0	0	0	0.0244131	0	0	0.0144567	0	0.0326518	0	0.0636703	0	0.0247451	0	0	0	0	0	0.0192981	0	0	0	0.0788634	0	0	0	0	0.0385965	0	0.041733	0	0	0	0.0627059	0	0	0.0572617	0	0	0	0	0	0	0	0	0	0	0	0	0	0	0.060108	0	0	0	0	0	0.0176656	0	0	0	0.0111661	0.0229006	0.0412804	0	0	0	0	0	0	0.0226725	0	0	0	0.374816	0.0543796	0.022574	0	0.0170791	0.0701512	0	0.0449279	0.0215318	0	0.023972	0.0182326	0	0.0353004	0	0.0153245	0	0	0.0547924	0	0.0198646	0	0.0131998	0	0	0	0	0	0.0507052	0.0291629	0.157537	0	0	0	0	0	0.0330539	0	0	0.0166229	0.042581	0	0.0362896	0	0	0.068663	0	0	0	0.0325831	0	0.0179413	0	0	0	0	0	0	0	0	0	0	0.0406844	0	0.0702634	0	0.0176637	0	0	0	0.0254838	0.0900549	0	0.0238896	0	0	0	0	0.0380259	0.0414391	0.0344458	0	0	0	0.0387131	0.102089	0	0.0526421	0.0184192	0	0.0170318	0	0	0	0	0	0	0	0	0	0	0	0	0	0.0335524	0.0406457	0.0406809	0	0	0	0	0.0176245	0.0169419	0	0.0191743	0	0	0.0148435	0.0354209	0	0	0	0	0	0	0	0	0.0638572	0	0	0	0	0.0709974	0	0	0	0.0260241	0	0.040402	0.0355945	0	0	0	0	0	0	0	0	0	0	0	0.0801116	0	0.0486697	0	0	0	0	0.0610602	0.111364	0	0.0372478	0	0	0	0	0.0188397	0.0316168	0.0264045	0	0	0.0180068	0	0	0.0254347	0	0	0	0.0326677	0	0.0302632	0	0.0634505	0.0160851	0.0147454	0	0.0224147	0.0154692	0	0	0	0	0	0.031184	0.0361074	0	0	0	0.0169223	0	0.0439654	0	0	0	0	0	0.0189044
ENSG00000214425.6	ENSG00000214425	LRRC37A4P	transcribed_unprocessed_pseudogene	NA	96.1074	29.3108	30.446	70.259	49.3138	86.2921	105.928	58.3424	41.0113	76.4433	29.7624	77.8183	16.2666	60.7228	99.0825	99.8064	87.3221	96.9966	64.9348	50.8679	64.3428	188.08	21.1688	191.548	203.791	0.721871	84.9876	22.1349	65.0483	90.1665	49.6586	67.8237	65.7422	138.69	172.31	84.481	64.198	15.0026	90.652	39.1455	61.515	0.778908	61.9806	33.2352	32.7681	73.3949	72.9758	127.911	3.10066	144.595	60.0577	80.3054	88.2611	40.5317	154.204	58.0273	73.3987	68.8282	183.12	44.7952	0.81193	72.408	67.1003	60.7645	96.666	20.3972	71.4134	71.5596	60.3601	30.4916	125.995	80.7155	53.3331	24.0064	213.088	75.0147	82.7271	57.6198	35.4968	57.4282	51.3152	27.5734	75.9295	114.043	0.763631	91.7524	46.032	37.8887	43.5863	139.213	58.8442	52.8731	0.495061	28.1054	67.1105	48.2205	58.0531	163.714	53.2609	77.7069	299.058	90.2753	20.3516	55.0342	61.791	97.0703	68.1433	40.4008	104.228	42.5326	44.8699	131.066	72.1523	37.394	0.893526	59.5064	95.1603	60.749	151.535	30.0789	120.823	47.0094	107.889	62.1809	81.4792	0.50837	68.5951	30.8666	101.041	105.56	69.5337	0.443135	52.6845	22.0148	68.2543	96.0425	25.4786	105.905	91.2598	89.2336	67.8482	42.2372	45.4233	69.0266	72.6732	89.9061	130.116	46.5364	99.319	54.5981	59.3824	28.6625	42.7138	0.784751	23.0832	28.812	57.3212	48.02	108.273	80.4898	43.0933	83.3809	38.2025	283.252	39.6447	90.3512	65.2723	51.2147	45.6015	74.6881	49.6977	66.3602	171.826	16.255	9.64536	64.4788	14.2464	56.8983	28.4945	25.8696	56.5263	80.544	1.34437	82.0347	64.2111	0.374506	37.1375	90.368	66.9667	69.1866	62.8724	47.1452	31.7733	96.545	0.571998	37.4408	34.173	99.3499	92.178	56.8837	75.5337	86.6038	54.4954	84.3821	75.1853	17.3975	87.6333	36.8045	172.25	95.4407	94.1453	131.152	79.9292	111.181	119.573	51.3146	59.7089	93.1771	60.5298	142.382	56.9931	94.7483	111.49	53.2744	117.11	61.5019	43.7387	19.663	32.8569	112.704	65.6793	68.9941	94.7744	67.7671	99.4672	28.5348	50.7751	32.5494	122.22	72.6156	61.308	90.6984	70.7762	95.5401	122.964	77.1943	73.5869	1.36963	57.6867	27.2622	43.1256	63.4657	28.2401	63.0216	203.656	92.5353	14.2533	1.92472	56.7334	38.2688	68.4516	24.114	41.5105	156.882	40.7784	17.7858	29.4947	66.392	29.2867	65.2758	90.7488	53.7435	39.1392	64.6027	114.21	107.471	52.29	68.3153	123.142	24.3813	48.3268	47.5104	24.7575	0.471695	148.614	127.783	24.0331	54.8168	33.938	49.5114
ENSG00000214428.3	ENSG00000214428	NPM1P10	processed_pseudogene	NA	0	0	0	0	0	0	0	0	0	0	0	0	0	0	0	0	0	0	0	0	0	0	0	0	0	0	0	0	0	0	0	0	0	0	0	0	0	0	0	0	0	0	0	0	0	0	0	0	0	0	0	0	0	0	0	0	0	0	0	0	0	0	0	0	0	0	0.0361438	0	0	0	0	0	0	0	0	0	0	0	0	0	0	0	0	0	0	0	0	0	0	0	0	0	0	0	0	0	0	0	0	0	0	0	0	0	0	0	0	0	0	0	0	0	0	0	0.0315092	0	0	0	0	0	0	0	0	0	0	0	0	0	0	0	0	0	0	0	0	0	0	0	0	0	0	0	0	0	0	0	0	0	0	0	0	0	0	0	0	0	0	0	0	0	0	0	0	0	0	0	0	0	0	0	0	0	0	0	0	0	0	0	0	0	0	0	0	0	0	0	0	0	0	0	0	0	0	0	0	0	0	0	0	0	0	0	0	0	0	0	0	0	0	0	0	0	0	0	0	0	0	0	0	0	0.0405692	0	0	0	0	0	0	0	0	0	0	0	0	0	0	0	0	0	0	0	0	0	0	0	0	0	0	0	0	0	0	0	0	0	0	0	0.0397553	0	0	0	0	0	0	0	0	0	0	0	0	0	0	0	0	0	0	0	0	0	0	0	0	0	0	0	0	0	0	0	0	0
ENSG00000214429.3	ENSG00000214429	CYCSP6	processed_pseudogene	NA	0	0	0	0	0	0	0	0	0	0	0	0	0	0	0	0	0	0	0	0	0	0.221221	0	0	0.297977	0	0	0	0	0	0	0	0	0	0	0	0	0	0	0	0	0	0	0	0	0	0	0	0.192619	0	0	0	0	0	0	0	0	0	0	0	0	0	0	0	0	0	0	0	0	0	0	0	0	0	0	0	0	0	0	0	0	0	0	0	0	0	0	0	0	0	0	0	0	0	0	0	0	0	0	0	0	0	0	0	0	0	0	0	0	0	0	0	0	0	0	0	0	0	0	0	0	0	0	0	0	0	0	0	0	0	0	0	0	0	0	0	0	0	0	0.778893	0	0	0	0	0	0	0	0	0	0	0	0	0	0	0	0	0	0	0	0	0	0	0	0	0	0	0	0	0	0	0	0	0	0	0	0	0	0	0	0	0	0	0	0	0	0	0	0	0	0	0	0	0	0	0	0	0	0	0.239553	0.224741	0	0	0	0	0	0	0	0	0	0	0	0	0	0	0	0	0	0	0	0	0	0	0	0	0	0	0	0	0	0	0	0	0	0	0	0	0.242278	0	0	0	0	0	0	0	0	0	0	0	0	0	0	0	0	0	0	0	0	0	0	0.429715	0	0	0	0	0	0	0	0	0	0	0	0	0	0	0	0	0	0	0	0	0	0	0	0	0	0	0	0	0	0
ENSG00000214432.9	ENSG00000214432	VPS33B-DT	lncRNA	VPS33B divergent transcript	0.0832243	0.117743	0	0.0154003	0.107405	0.0938835	0.0954726	0.0200249	0.106107	0.178331	0.16842	0.0298903	0.0433633	0	0.319397	0.134344	0.231026	0.0963266	0.0159126	0.228633	0	0.087676	0.0711071	0.18909	0.0935322	0.171058	0.0240228	0.178076	0.123026	0.140634	0.0342595	0.272093	0.119495	0.0929727	0.218594	0.0339253	0.0457425	0.168576	0.0587769	0.0947108	0.0299196	0.143151	0.0445201	0.0257529	0.195486	0.370133	0.113666	0.188582	0.277225	0.0390634	0.220019	0.174476	0.0261965	0.270838	0.185374	0.120433	0.108562	0.170498	0.113624	0.120713	0.2942	0.0385979	0	0.165198	0.0820363	0.0352762	0.236117	0.270056	0.260528	0.206949	0.190527	0.211057	0.26097	0	0.138599	0.095057	0.0338321	0.132525	0.0583471	0.177814	0.0115862	0.242124	0.0961094	0.59268	0.0189003	0.145862	0	0.218865	0.0243784	0.0177458	0.09566	0.137564	0.143737	0.170238	0.0642737	0.134788	0.113099	0.0865455	0.211854	0.114316	0.13806	0.451041	0.129739	0.112566	0.173628	0.186875	0.0806227	0.163838	0.0659631	0.144279	0.0828205	0.125271	0.165305	0.154873	0.256598	0.0444165	0.233831	0.0746106	0.043357	0.257476	0.0653209	0.0672016	0.0825303	0.0960935	0.123414	0.108174	0.248795	0.110164	0.110196	0.427078	0.330725	0.282635	0.326247	0.0635425	0.0872055	0.0474692	0.114018	0.095459	0.0222279	0.0624028	0.0445201	0.0941808	0.0424001	0.136234	0.226931	0.0724335	0.142466	0.050677	0.243692	0.0127525	0.0935145	0.0314103	0.028538	0.0634446	0.0841207	0.0459851	0.282639	0.0949327	0.238538	0.256127	0.114438	0.188594	0.118055	0.0734477	0.110333	0.0369657	0.0787389	0.106474	0.185346	0.151248	0.0920419	0.0758597	0.301227	0.122282	0.0710776	0.0657537	0.063541	0.0219798	0.0764108	0.0773844	0.121836	0.0646037	0.0216224	0.175093	0.0497775	0.0212632	0.130278	0.0719264	0.23628	0.187455	0.151446	0.0221792	0.212608	0.116007	0.0979173	0.117707	0.0590297	0.259381	0.0534333	0.0329674	0.133516	0.0889011	0.369611	0.341444	0.144954	0	0.260367	0.430764	0.0274487	0.149517	0.145343	0.167647	0.200444	0.0529053	0.206773	0.152728	0.418702	0.327429	0	0.235236	0.271711	0.187193	0.0767709	0.102289	0.0351963	0.152223	0.0899055	0.16205	0	0.253731	0	0.107679	0.206058	0	0.287371	0.0484383	0.0878089	0.156031	0.276346	0.202966	0.0915051	0.108558	0.0697035	0.113229	0.124276	0.0820837	0.0503844	0.247203	0.209836	0.0677739	0.253652	0.0567106	0.0617921	0.159034	0.131598	0.113935	0	0.29153	0	0.0341898	0.218644	0.081261	0.0364551	0.151708	0.12775	0.135883	0.148566	0.167669	0.0976815	0.206338	0.0989447	0.134828	0.153287	0.134855	0	0.141087	0.154565	0.051252	0.139717	0.0179955	0.344682	0.0240494	0	0	0.0121706	0.120418	0.0445654	0	0.0957384	0.0410399
ENSG00000214433.4	ENSG00000214433	GOLGA2P8	transcribed_unprocessed_pseudogene	NA	1.59727	0.336397	0.0993233	0.586867	0.0577032	0.51334	0.441912	0	0.338967	0.0541079	0.679059	0.378154	0.08554	0.246903	0.555369	0.299495	0.684418	0.303647	0.322736	0.0758908	0.077068	1.4519	0.155344	0.325114	1.48215	0.305941	0.377059	0.448011	0.332036	0.219148	0.218117	0.603244	0.178377	0.462629	0.395449	0.427031	0.405724	0.259843	0.0470833	0.49431	0.158777	0.103779	0.281417	0.898368	0.123859	0.450776	0.124309	0.75339	0.405368	0.217528	0.116365	0.345967	1.1106	0.248744	0.179789	0.483011	0.333005	0.278272	0.212169	0.131366	0.97776	0.305379	0.453207	0.325049	0.525847	0.39736	0.331153	0.259845	0.114161	0.281646	0.0791125	0.474732	1.12413	0.446457	0.122564	1.30879	0.515464	0.184004	0.386607	0.572756	0.219827	0.178306	0.773916	0.0997027	1.28253	0.469938	0.111192	0.163371	0.0792914	0.558591	0.451879	0.207559	1.10799	0	2.2466	0.720858	0.244565	0.357689	0.0709427	0.121246	0.630381	0.129369	0.461246	0.182435	0.286653	0.0613467	0.197674	0.398795	0.514465	0.671805	0.091135	0.282961	0.202918	0.454837	0.108326	0.211293	0.205624	0	0.627511	0.455462	0.156067	0.918259	0.293829	0.293679	0.399471	0.504239	0.203598	0.101001	1.23407	0.337492	0.471367	0.18441	0.230066	0.29599	0	0.699568	0.750551	0.442034	0.666053	0.329664	0.883603	0.315885	0.455343	0.0482041	0.596323	0.553808	0.42363	0.640631	0.461514	0.635556	0.621957	0.101081	0.44807	0.266778	0.201259	0.296273	0.11007	0.109178	1.04123	0	0	0.304957	0.332355	0.772574	0	0.852964	0.30576	0.178388	0.181755	0.970575	0.447688	0.420208	0.776469	0.400041	0.34754	0.345204	0.211077	0.413385	0.245462	0	0.271677	0.415411	0.105628	0.268815	0.442373	0	0.157333	0.470508	0.874712	0.139014	0.233533	0.138437	0.683581	0.188652	0.242852	0.343192	0.423952	0.405672	0	0	0.529573	0.535101	0.23692	0.341298	0	0.866027	0.246653	0.338205	0.174989	0.0563494	0.43567	0.440583	1.48411	0	0	0.208523	0.15672	0.328829	0.517035	0.422381	0.510484	0.462831	0.410482	0.160356	0.34231	0.103684	0.416966	0.221999	0.535432	0.435989	0.715451	0.131634	0.11117	0.747556	0.138736	0.555845	0.398823	0.140821	1.29918	0.156579	0.169305	0.934778	0.554654	0.475251	0.458859	0.533587	0.394223	0.799529	0.235246	0.17197	0.288433	0.721225	0.0583071	0.468102	0.605797	0.541454	0.719529	0.585961	0.53498	0.10853	0.573444	0.382787	0.0576466	0.820597	0.368525	0.244185	0.037953	0.0353445	0.193228	0.052488	0.0875457	0.284834	0.168072	0.167747	1.21933	0.129531	0.627761	0.579939	1.45878	0.373913	0	0.0388428	0	0.34707	0.398075	0.127426	0.21442	0.668255	0.138592	0.429947
ENSG00000214434.2	ENSG00000214434	NIFKP1	processed_pseudogene	NA	0	0	0	0	0	0	0	0	0	0	0	0	0	0	0	0	0	0.0320782	0	0	0.131482	0	0.0657399	0	0	0	0	0	0	0.0374468	0.0933599	0	0.0505195	0	0	0	0	0	0	0	0	0	0	0	0	0	0.105611	0	0	0.0264712	0	0	0	0	0.101749	0.0410708	0	0.117864	0	0	0	0	0	0	0	0.0482991	0.0350708	0	0.0428051	0	0	0	0	0	0	0	0	0	0	0	0	0	0	0.251691	0	0.0447906	0	0.0344335	0	0	0	0	0.0327117	0	0	0	0	0	0	0	0	0	0.035598	0	0	0	0.0558046	0	0	0	0	0	0	0	0.0914002	0	0	0.0502252	0	0.0643965	0	0	0	0	0	0	0	0	0	0	0	0	0.0647204	0	0	0	0	0	0.0599365	0	0	0	0	0	0	0	0	0	0.131273	0	0	0	0.0325658	0	0	0	0	0	0	0	0.0687956	0	0	0	0	0	0.0744452	0	0.0561807	0	0	0.0359095	0	0	0.0327229	0.0365111	0	0.0439215	0	0	0	0	0	0	0	0	0	0	0	0.0394582	0.0227056	0	0.048416	0.0533557	0	0	0	0	0	0	0.0287971	0.104773	0	0.0959342	0	0	0	0	0	0	0	0	0.0355074	0	0	0	0	0.0398822	0.0489631	0	0	0.0395143	0	0	0.0478455	0	0	0	0	0	0	0	0.189682	0	0	0.0263335	0	0	0	0	0	0	0	0	0	0.0320191	0	0	0	0	0	0.102418	0	0	0	0	0	0	0	0	0	0	0	0	0	0	0	0	0.0326297	0	0	0	0	0	0	0	0.0303869	0	0	0.0474939	0	0	0	0	0	0	0	0	0	0
ENSG00000214435.7	ENSG00000214435	AS3MT	protein_coding	arsenite methyltransferase	6.96345	5.87937	2.77627	2.85861	2.83799	2.92663	5.62687	5.21475	5.54611	7.83822	6.69786	3.79084	7.91003	3.36993	5.15746	9.12977	4.66338	10.8904	1.76006	6.64597	6.36333	11.7758	6.13544	4.67729	2.24722	5.46424	8.00614	4.48339	4.68352	2.6104	2.65202	5.69107	4.33934	4.48452	2.66204	3.0489	4.99918	3.27319	2.64851	5.33864	2.91899	6.91855	6.10426	1.31447	3.13553	5.48246	5.26346	8.67152	3.52657	3.81086	2.96052	6.5724	6.43263	5.04445	6.53811	2.424	6.49921	4.95908	3.76672	4.6457	27.1631	2.31158	6.98703	6.4962	1.80077	6.36566	3.63765	7.1554	5.21959	5.7839	9.60896	3.66968	4.26212	5.17589	3.74041	10.0302	3.10039	5.87941	4.23063	6.80254	1.51635	6.44208	9.03177	5.75101	13.1992	7.02494	7.31529	3.81777	9.73643	2.01594	3.03922	8.28049	7.94944	4.54493	8.46607	8.76842	6.66381	4.87502	8.93004	2.06739	4.87345	7.82394	4.53044	4.95127	6.07271	4.07007	1.7206	3.42807	4.56511	3.56073	16.0204	6.53386	4.04934	2.94041	3.73785	2.28209	4.81172	6.22719	1.6374	3.0295	2.40618	6.01302	4.89257	7.73555	3.5023	6.45204	4.49954	3.22521	5.04622	4.64891	7.53583	4.24257	2.87453	2.08017	2.80961	3.95527	4.15659	5.62744	3.97721	1.96403	4.64583	17.8753	3.20552	5.95053	5.18966	4.26609	5.00215	2.42387	9.94475	6.02327	3.96513	2.1716	8.65234	1.9241	3.5962	4.75683	5.33556	3.22862	2.80734	1.83245	12.7038	3.65727	3.056	8.354	10.1881	6.68933	5.07104	2.35972	6.87352	4.1213	5.56922	6.04407	5.85444	4.64799	6.92963	4.05594	2.30673	3.0303	5.18015	1.57131	2.60553	4.97651	1.39241	2.36556	1.74468	3.41975	5.64013	6.09868	5.14364	2.49938	2.35401	4.97065	4.00026	4.67041	4.28077	6.92454	6.70932	5.07686	2.39187	3.59295	4.90784	3.26728	2.08034	6.22497	4.85506	2.17572	5.32386	6.22584	5.59663	4.8095	1.54526	6.59088	6.43063	2.31525	4.25465	5.11626	3.96145	5.56175	10.6249	6.00638	5.79617	5.08348	13.4077	2.15703	4.98986	4.60271	4.33382	3.0418	2.96129	4.11318	3.77075	2.86545	3.11945	3.13045	5.59746	2.60409	10.0239	5.06028	6.45464	5.11795	3.49023	5.27044	5.2636	2.82475	7.37977	6.48023	6.57756	5.25588	4.25079	5.42446	2.43341	4.036	5.54039	2.5316	5.40897	3.02022	3.13241	3.022	7.04898	3.13923	3.03575	3.57249	3.10915	2.43207	2.83054	16.3008	5.61039	3.0455	1.67076	2.72816	4.75891	3.16915	3.49814	3.8508	6.93877	2.27503	4.56868	3.93351	6.2937	1.76119	2.77319	3.5517	6.80253	6.0454	7.78958	1.19115	3.7586	6.62544	4.24818	6.1275
ENSG00000214439.3	ENSG00000214439	FAM185BP	transcribed_unprocessed_pseudogene	NA	10.0023	5.52301	4.54462	14.8071	5.81373	13.2635	15.2802	19.2258	12.55	10.9333	10.9463	30.5356	6.59534	13.7645	27.7158	17.0469	12.7377	10.373	10.8678	20.6849	13.1221	15.6672	7.12354	25.7602	7.44685	14.6391	16.7186	18.6064	29.0095	23.9295	17.3369	20.0434	18.702	75.1814	17.5846	16.1915	21.874	17.2876	11.8867	9.32953	18.0255	31.9917	9.40129	2.18004	21.1311	11.6587	18.2429	12.3119	20.5126	24.2043	12.9682	16.4464	11.1041	16.2124	17.1801	8.35215	21.4068	11.9445	11.8234	23.6385	11.8153	16.9476	3.90221	12.312	34.52	16.9447	28.1866	20.2727	19.1352	10.3273	20.9487	13.6184	11.5537	7.51283	20.2441	5.66993	30.2175	13.0898	8.44782	16.1125	6.00507	10.9335	7.82542	20.3611	11.3663	20.907	23.2445	11.0104	7.23324	32.3706	33.1744	10.1014	16.6294	25.3044	14.7559	19.612	19.0722	18.8022	27.4505	7.99193	27.2049	16.6193	15.1582	23.2239	20.6583	15.4181	15.0445	11.6769	11.0765	24.9284	5.57991	28.0608	14.6704	14.6659	26.0435	22.7528	16.8767	30.4702	12.4491	27.1174	24.8459	11.4099	20.2603	22.9008	20.8745	11.2223	26.4738	13.3818	9.2024	16.6884	17.3105	14.7873	21.5668	2.77115	21.5197	10.5773	16.2651	15.286	16.7439	10.78	9.07272	5.50756	26.6954	10.8368	23.6632	20.4859	7.70689	17.7279	16.361	25.9153	34.2173	17.6125	16.1047	10.9099	14.1211	19.5463	13.2212	12.0904	14.254	15.1195	19.0625	16.7803	12.6705	13.7351	9.56027	16.9369	21.5168	8.793	38.3198	21.6851	25.4466	11.8212	16.2454	10.767	20.7559	14.7105	25.0901	25.5563	15.3165	19.8179	13.3959	21.7754	1.69126	18.3858	23.966	8.6776	16.4211	13.5022	15.4107	22.6155	8.34618	21.9245	19.1888	21.0628	16.2409	12.9507	16.3714	12.2392	25.1665	27.2652	13.0009	22.4055	22.1192	13.4805	6.45153	5.74712	16.8685	16.6623	33.4181	12.5858	20.4035	19.383	11.2751	18.4339	22.7868	12.3678	13.3765	20.1762	10.0905	13.1228	14.8204	19.4472	21.9011	25.8004	15.3401	20.3242	15.6039	24.3132	3.62473	12.153	14.7176	14.6156	11.2129	19.7962	25.4071	14.6942	17.1127	14.2962	31.4107	12.7479	12.7315	20.9433	22.5671	18.6922	18.6881	14.1201	11.1043	19.1886	14.6526	12.8531	20.7216	13.2891	29.4934	16.5559	26.2179	13.0599	2.22591	19.0721	7.45459	20.8374	20.517	10.5066	20.7233	8.75629	9.02169	20.8662	15.6328	18.3971	12.2825	14.573	17.9826	17.1389	25.7388	12.9736	11.1754	17.9131	33.6109	17.9304	7.37004	8.00763	11.4895	15.2213	4.67155	15.7726	14.0705	15.6141	5.03797	11.8866	20.6602	8.28088
ENSG00000214447.4	ENSG00000214447	FAM187A	protein_coding	coiled-coil domain containing 103	0.150346	1.07359	0.42685	1.10443	0.69437	1.06072	1.25794	0.953836	0.647961	0.997995	1.80201	1.33406	0.611286	2.16278	1.51551	0.64031	1.16612	1.8797	2.08363	0.633737	1.01628	2.43972	1.17119	0.65107	1.10767	0.595275	0.536725	1.06057	1.3965	0.590588	0.824075	0.966245	1.66425	2.08715	1.23738	1.00366	0.845517	1.87799	1.37846	4.00392	1.45139	1.07009	1.31811	1.0465	2.07369	0.962989	0.893793	0.520761	1.23812	1.18344	2.08144	1.80816	2.40242	1.07145	1.1125	0.883317	1.11367	0.788844	1.31622	0.908959	0.745777	1.03287	0.514405	1.29895	1.32854	0.839251	1.65598	2.0658	0.928195	3.33075	0.800776	1.09449	0.924302	1.53819	1.82689	0.840052	0.981993	0.644061	0.995869	1.02426	2.54875	0.637521	0.668287	0.832009	0.941652	0.602697	1.01679	1.07201	1.61395	4.80342	1.42684	1.07051	3.04043	1.43369	1.34784	1.53577	1.19358	1.57622	1.45199	0.741749	2.17368	1.34795	0.922525	0.788352	2.58448	1.6949	1.24266	1.27482	2.18773	0.993121	0.181555	1.13049	0.644941	1.04945	2.04243	0.756976	1.02492	2.4881	3.83501	0.460984	0.875812	0.162388	0.804717	1.46656	1.88701	1.27447	2.29526	0.843117	0.973779	1.07887	1.04842	1.07339	0.429639	1.20591	0.824872	0.95059	0.989362	1.25781	1.62326	0.769311	0.699884	1.00119	2.8951	0.653339	0.899145	1.23066	0.805849	1.70146	2.09007	3.21732	1.19263	1.82644	0.76445	0.577152	0.532225	0.778327	2.80319	1.3216	1.34162	0.940447	0.94421	1.06676	0.847511	1.74152	0.692994	0.769683	1.29377	0.545833	1.82867	0.572499	1.25637	0.997785	0.996892	2.02594	6.80485	1.02769	2.5656	0.515323	0.824038	1.56706	0.71704	2.52812	1.27739	1.92639	1.8208	0.55862	1.79055	1.21828	1.79953	0.412738	1.31133	1.03596	1.12269	1.95248	1.85362	0.839005	1.30425	0.99669	1.35826	1.81986	2.31669	1.74165	1.84241	0.27593	0.887329	1.18308	1.33464	1.34525	1.13665	1.60942	1.03247	0.938214	1.44586	1.38991	0.671868	0.917884	0.71363	2.21419	1.2348	3.00725	0.355152	1.73106	1.39149	1.78425	1.04047	1.41997	1.6269	1.30742	0.510388	1.75202	0.59605	1.06046	1.16922	1.62172	1.90293	0.978164	0.262906	0.505259	1.80744	1.29509	1.01569	1.15805	1.00995	2.22244	0.430205	0.90585	0.890255	1.08943	1.53619	2.87401	2.31903	1.66312	1.56114	1.50035	1.06659	1.16809	0.29734	1.25645	0.891537	3.03437	1.50261	0.710786	0.359865	1.7588	1.20954	1.45371	1.34492	0.729534	3.67174	0.986671	2.00423	0.919668	1.08287	3.23013	0.692792	0.473938	1.61295	1.12303	2.23862	0.381204	0.889655	0.611143	1.03996	0.430138	3.08618	3.21036	1.34983	0.567259	0.91165	1.19111
ENSG00000214455.4	ENSG00000214455	RCN1P2	processed_pseudogene	NA	9.25843	12.6664	7.7983	18.5434	20.2479	23.5644	19.4658	25.4265	19.8047	7.24191	7.65021	25.0771	7.14845	19.5088	16.7899	20.6827	13.0047	15.0227	17.4057	24.8748	10.0484	11.6524	6.53028	22.9724	10.5523	15.763	14.5965	31.5098	29.3777	19.8015	22.0939	20.4976	18.1522	21.6124	17.8714	12.3642	16.6885	21.9264	12.3175	10.0847	19.8974	18.1918	8.96127	6.57372	20.7413	28.933	25.2051	18.38	15.699	30.0775	15.2315	13.4139	9.63504	22.3794	14.3146	20.792	17.6197	16.3706	13.7562	25.6655	14.2231	17.1801	3.8552	25.7965	15.8508	21.5594	23.3726	21.9286	16.6508	13.8077	22.0772	15.8715	27.8615	7.1634	7.83043	6.4332	23.0743	16.2331	11.1036	22.6941	4.24436	6.93795	11.4253	18.3642	9.0997	25.1316	16.5871	16.2515	21.9375	17.7361	24.9183	12.0077	20.9975	14.6771	32.4387	13.9845	22.2789	16.2009	25.2818	10.9788	27.749	26.819	26.3363	24.7323	17.8073	15.8312	24.8567	15.4995	17.1075	14.8748	10.4577	22.0427	28.5218	28.8298	15.2395	12.4058	18.0295	20.8922	16.8178	33.3718	14.2903	8.86311	13.8185	14.5288	21.7834	17.2009	13.5653	27.0273	12.5667	18.442	13.4923	17.0944	15.0448	9.8103	21.4592	29.2725	22.0134	19.4721	19.5134	16.2403	13.0402	10.9175	13.0923	12.8639	25.7451	27.0821	10.6384	15.7685	17.9955	19.1909	15.151	10.4926	17.3014	24.831	13.7255	13.2225	15.6318	14.8696	4.51718	16.1183	19.8618	19.1405	25.691	29.5778	5.66189	15.7507	26.0893	20.7629	20.3209	19.879	26.2889	25.52	19.9138	26.0766	16.1488	15.1111	28.8327	22.7597	11.5411	12.6336	19.2663	26.7792	5.11235	14.1873	31.1078	12.3753	22.0585	14.1666	24.6161	19.6891	24.438	11.41	9.59287	26.585	16.2711	10.2036	18.1821	23.052	10.7278	6.58612	19.0467	29.4953	21.8597	14.8184	16.2376	12.384	14.106	30.7254	32.1196	17.8089	26.0278	28.0063	24.5748	12.3126	13.8361	14.1092	21.7009	28.2707	14.7408	12.6909	27.938	21.0065	14.3597	28.6997	16.3084	22.3627	21.7318	15.5041	10.7036	16.2952	14.4315	9.77559	22.3361	13.5478	12.919	16.681	22.1454	20.2641	25.8818	18.4283	12.0959	27.7895	16.6784	19.1499	25.2166	13.6879	8.94916	38.131	20.3764	9.65775	11.5614	9.33766	23.9051	22.0509	24.3513	19.3741	4.16973	17.6458	20.1952	16.5203	21.1897	15.7578	15.6318	10.9961	14.7592	11.5135	19.2069	16.2788	19.3308	15.6779	18.1763	16.9039	16.8516	12.0054	14.2065	11.1772	23.2691	10.1823	13.9236	3.21328	12.5921	11.3926	9.25943	13.3447	25.5255	22.1388	12.4437	20.5341	30.4124	10.5724
ENSG00000214456.8	ENSG00000214456	PLIN5	protein_coding	perilipin 5	13.3631	6.81383	5.32745	11.5366	1.36188	6.08909	0.913504	1.509	2.8524	41.4556	82.841	31.1879	64.0985	3.08774	5.16879	7.79168	17.2481	38.8808	9.79168	2.00498	2.36534	74.4269	6.34472	4.82545	33.9748	4.14515	5.53824	2.63743	0.959992	3.97011	15.5978	6.93936	11.1215	4.53226	5.56815	3.73498	4.45095	1.48826	9.95769	11.7523	4.89243	6.9442	27.3834	6.33353	2.45698	4.02508	4.23847	62.8837	12.2134	3.77995	9.00414	3.39484	2.68701	17.3778	51.3008	2.74256	13.5165	30.5391	1.02455	0.614147	110.63	5.93629	14.8212	8.70416	1.73804	8.85305	6.8835	6.59657	1.13794	11.1479	7.81362	5.036	1.22091	4.37681	24.7002	4.97949	1.78569	1.95655	11.1419	9.81246	1.73811	22.0801	6.46714	0.771705	210.23	5.21349	9.94365	7.96597	65.2906	1.37577	3.29397	29.3432	5.83306	5.31553	18.4619	6.68782	3.43868	39.5264	5.41364	4.97285	3.39053	6.00591	1.71364	1.63875	3.3518	3.42669	3.08861	16.8776	3.98131	1.46498	120.049	4.03057	8.82422	4.17763	1.27827	4.68863	2.60457	0.705581	47.0924	1.5437	9.4742	8.35321	5.20452	13.3992	2.23414	4.01922	1.43732	4.25059	15.7696	8.0073	18.3979	6.8452	28.6997	6.13709	0.765075	1.70723	3.00121	0.915081	1.86586	1.90747	22.7132	53.6394	2.87979	4.71	3.29805	4.85541	52.237	2.54236	48.8357	4.07181	3.04449	4.63267	7.71743	2.38757	8.11016	13.0728	13.1499	6.31696	32.7256	2.0525	38.25	3.92634	15.058	7.78077	51.2419	9.01355	7.9943	3.67259	4.57758	0.835772	16.1136	2.19561	5.42839	6.38234	4.66268	6.23028	3.56078	5.66625	15.9466	7.06893	6.31747	13.8479	4.12644	2.00328	1.06315	1.42412	3.567	3.27469	3.23665	4.98163	1.64224	2.16235	23.9903	0.167193	2.86348	5.72862	38.209	8.43941	2.65478	2.83709	8.65707	1.16692	9.13463	0.509309	2.82626	17.4921	3.58901	0.896855	3.56738	5.55643	3.62783	2.6902	13.7684	1.96943	8.19042	20.1764	13.5585	4.07556	65.2037	54.5439	1.797	6.50002	43.7163	2.71026	11.5501	2.21719	8.76839	4.34493	5.30505	11.0416	36.6019	3.44728	6.1818	2.43899	3.89165	4.1552	2.21732	14.5247	15.6979	13.2281	2.5522	3.18605	14.1219	3.87408	3.2189	12.2023	14.3579	0.813277	5.58947	25.5311	3.45671	12.322	2.71451	2.94122	6.21233	6.63189	4.75908	2.10361	49.2605	0.802263	5.71784	1.13087	7.59748	4.97836	5.127	94.1081	3.06103	4.08574	1.58819	3.29458	6.2685	2.98538	2.95769	49.2312	25.9921	4.75127	5.49969	3.69894	42.4271	14.5862	1.88052	7.97614	47.0115	6.16389	14.6084	2.17241	3.23569	1.10873	6.88226	8.34235
ENSG00000214457.3	ENSG00000214457	RPL7P29	processed_pseudogene	NA	0	0	0	0	0	0	0	0	0	0	0	0	0	0	0	0	0	0	0	0	0	0	0	0	0	0	0	0	0	0	0	0	0	0	0	0	0	0	0	0	0	0	0	0	0	0	0	0	0	0	0	0	0	0	0	0	0	0	0	0	0	0	0	0	0	0	0	0	0	0	0.0288444	0	0	0	0.0445465	0	0	0	0	0	0	0	0	0	0	0	0	0	0	0	0	0	0	0	0	0	0	0	0	0	0	0	0	0	0	0	0	0	0	0	0	0	0	0	0	0	0	0	0.0759435	0	0	0	0	0	0	0	0	0	0.041893	0	0	0	0	0	0	0	0	0	0	0	0	0	0	0	0	0	0	0	0	0	0	0	0	0	0	0	0	0	0	0	0	0	0	0	0	0	0	0	0	0	0	0	0	0	0	0	0	0	0	0	0	0	0	0	0	0	0.114266	0	0	0	0	0	0	0.034297	0	0	0	0	0	0	0	0	0	0	0	0	0	0	0	0.123627	0	0	0	0	0	0	0	0	0	0	0	0	0	0	0	0	0	0	0	0.0528276	0	0	0	0	0.0503774	0	0	0	0	0	0	0	0	0	0	0.0408988	0.0427904	0	0	0	0	0	0	0	0	0	0	0	0	0	0	0	0	0	0	0	0	0	0	0	0	0	0	0	0	0	0	0	0	0	0	0	0	0	0	0	0	0	0	0
ENSG00000214460.3	ENSG00000214460	TPT1P6	processed_pseudogene	NA	0	0	0	0	0	0	0.155142	0.217568	0.130266	0	0.0724616	0	0	0.283339	0	0.116099	0	0.135831	0	0	0	0	0.275859	0.0683146	0.127513	0.0665032	0	0.0794283	0	0.153417	0.563522	0.162204	0.0520954	0.29742	0	0.272632	0	0	0.241839	0	0.135594	0.36683	0.120303	0	0	0.0804228	0	0	0.0810178	0.107022	0.0705498	0.0755206	0.0699147	0	0	0.0839	0.0722799	0	0	0	0.465341	0.104628	0.189566	0.0591149	0	0.0989347	0.0749814	0.15035	0	0.121532	0.0950847	0	0.164183	0.191652	0.143516	0	0.23686	0	0.142889	0.0961665	0.250997	0	0.270051	0	0	0	0	0	0	0	0	0	0	0.101908	0	0.098837	0.071591	0	0	0	0.287881	0.461436	0	0.0800895	0	0.0546204	0	0	0.0893808	0	0	0.096823	0	0	0.393227	0.362813	0.367649	0	0	0.133327	0.0897018	0.188137	0	0	0.215574	0.0757434	0	0.0877149	0.131525	0.103343	0	0.0662945	0	0	0.0757649	0	0.0876614	0.155266	0.0600933	0.113097	0	0	0.0977774	0	0	0.074594	0.073081	0	0	0	0	0.176117	0	0.157694	0.115874	0.0861313	0	0	0.135157	0.0907492	0.0691732	0.0763093	0.0827063	0.40952	0	0.217865	0.0756708	0	0.0573628	0.0766318	0.143759	0	0.169499	0.0709198	0.0681933	0	0.190119	0	0.28478	0	0.133833	0	0.062158	0.237531	0	0	0	0.0648042	0	0.0805918	0.097639	0	0	0	0.0700039	0	0	0	0.100225	0	0.0582328	0.072244	0.0710257	0	0	0	0.0809528	0	0	0.103948	0	0.195944	0	0	0.097654	0	0	0	0	0.213779	0	0.402761	0	0.181305	0.0971703	0.092573	0	0.0640165	0.939404	0.0851863	0	0.0775015	0	0.113807	0	0.0532667	0	0	0	0	0.0882344	0	0.169058	0.0673001	0	0	0	0.100301	0	0	0.124885	0.103464	0	0.164197	0.347559	0.205627	0	0.212916	0	0.186685	0	0	0	0	0	0	0	0.0647516	0	0	0	0	0.145691	0	0.141114	0.201361	0.186091	0.145209	0	0.0922012	0	0.0679619	0	0	0.0982782	0	0	0.126274	0.244553	0.0731093
ENSG00000214465.3	ENSG00000214465	SMARCE1P6	processed_pseudogene	NA	0.157104	0.0344114	0	0.0579969	0.10163	0.0438612	0.129307	0	0	0.0155539	0.02448	0	0.0165425	0	0.0697844	0.0195459	0.0881826	0.109847	0	0.0469077	0	0.0990265	0	0.0674818	0	0.0450129	0	0.13047	0.111386	0.154076	0	0.104176	0.017413	0.171481	0.125059	0	0.0516304	0.0993854	0.165986	0	0.0235889	0.0302632	0	0	0.0471032	0.0261493	0	0.088879	0.0271025	0.0367543	0	0.0761507	0.0245255	0.255871	0.175532	0	0	0.0810341	0.185243	0	0.079279	0.108917	0	0.0186597	0.216574	0.0333839	0	0.0254921	0	0.124817	0.0607886	0.0924247	0.164804	0	0.0477802	0	0.0809064	0.0268517	0.0326412	0.030942	0.0435392	0.0514533	0.272631	0.114031	0.107425	0.0306768	0.131208	0	0.0231526	0	0.0298766	0.0590216	0.0899633	0	0.26615	0.0642983	0.0953509	0.0467228	0.0615655	0	0	0.149898	0.0491628	0.0267241	0.112025	0.0534241	0.0767158	0.116535	0.0929074	0	0.0790801	0.0336289	0.039345	0.0533133	0.0414735	0.0834685	0.0893039	0.0349079	0.082039	0.0443841	0	0.0317641	0.0668542	0.0571978	0.107963	0.0490779	0.0950707	0.0891478	0	0.0320927	0.0725162	0.0852276	0.0442014	0	0.0239314	0.118779	0.0879807	0.129312	0.020864	0.117474	0.19944	0.0141992	0.134909	0	0.0696411	0.0269305	0	0	0.0914171	0	0	0	0	0.0172476	0.0792765	0.0580015	0.0320948	0.0257427	0.0903736	0	0	0.0255237	0.0558154	0.231295	0.105021	0.0705498	0.0773002	0	0.0388984	0.0259608	0.0949384	0.150553	0.342067	0.0232808	0.0675557	0.0250726	0	0.0303892	0.0962678	0.0295659	0	0	0.0205346	0.0783853	0	0.120234	0.0615938	0.0675057	0.108806	0.0545003	0	0	0	0.0550575	0.0238794	0	0	0.0521491	0.03371	0.0625874	0.0599636	0.0481795	0.045609	0.130883	0	0	0	0.0486418	0	0	0.106107	0.191798	0.02461	0	0	0.0484674	0	0.0272007	0.102166	0	0.107262	0.0272072	0.0966846	0.0319303	0.0663401	0	0.0913661	0.0873641	0.313562	0.141649	0	0.0255829	0	0	0.108633	0.0547304	0.0999202	0.0418552	0.0404843	0.212299	0.0290403	0.0415139	0	0.0912699	0.198032	0.154938	0.0470893	0.0368053	0.0251609	0.0509742	0.0425101	0	0.0688858	0.0274054	0.0478063	0.071291	0	0.0348665	0.0780288	0	0.0580186	0.0443165	0.13686	0	0	0.114399	0.109448	0.0807101	0.044614	0	0.0207831	0.0844299	0.0495267	0.0322536	0.0754776	0.133817	0	0.0970654	0.0771523	0	0.0744252	0.1595	0	0.0589196	0.083983	0	0	0	0.0269632	0
ENSG00000214484.3	ENSG00000214484	RPSAP28	processed_pseudogene	NA	0	0	0	0	0	0.0640061	0	0	0	0	0	0	0	0	0	0	0	0	0	0	0	0	0	0	0	0	0	0	0	0	0	0	0	0	0	0	0.0383478	0	0	0	0	0	0	0	0	0	0	0	0	0	0	0	0	0	0	0	0	0.0601866	0	0	0	0	0	0	0	0	0	0	0	0	0	0	0	0.0663524	0	0	0.0396859	0	0.0240096	0	0	0	0	0	0	0	0	0	0.0343233	0	0	0	0	0	0	0	0	0	0	0	0	0	0	0	0	0	0	0	0	0	0	0	0	0	0	0	0	0	0	0	0	0	0	0	0	0	0	0	0.0335949	0	0	0	0	0	0	0	0	0	0	0	0	0	0	0	0	0	0	0	0	0	0	0	0.0331549	0.0256352	0	0	0	0	0	0	0	0	0	0	0	0	0	0	0	0	0	0	0.0841846	0.0345989	0.0334185	0	0	0	0	0	0	0	0	0	0	0	0	0	0	0	0	0	0	0	0	0	0	0	0	0	0	0	0	0	0	0	0	0	0	0	0	0	0	0	0	0	0	0	0	0	0	0.0401612	0	0	0	0	0	0	0	0	0	0	0	0	0	0	0	0	0.0601926	0	0	0	0	0	0	0	0	0	0	0	0	0	0	0	0.0351202	0	0	0.0518523	0	0	0	0	0	0	0	0	0	0.0303835	0	0.0905895	0	0	0	0	0	0	0	0	0	0	0	0	0	0	0.0247212	0	0	0	0	0
ENSG00000214485.6	ENSG00000214485	RPL7P1	processed_pseudogene	NA	0	0.380818	0	0.109354	0.823364	0.648161	0.381337	0.390255	0.310902	0.463064	0.361829	0.983079	0.540692	0	0.34496	0.142784	0.330688	1.08314	0.439822	0	0.169042	0.350695	0	0.169707	0.141562	0.840827	0.165689	0.484944	0.418098	1.34695	1.88081	0.772053	0.837671	0.512866	0.678177	0.427267	0.391272	0.48831	0.994465	0.307946	0.335962	0.871413	0.778185	0.0763593	0.343263	0.355759	0.267192	0.297098	0.71241	1.30143	0.632127	0.432151	0.82367	0	0.597681	0.207147	0.358144	0.450069	0.323441	0	0.260157	0.418623	0.223335	0.781929	0	2.4553	0.795573	0.691982	0.831189	0.736248	0.484824	0.769985	0.635845	0.165498	1.01307	0.279542	0.883217	0.209937	0.533516	0.339896	0.39142	0.0991426	0	0.219114	0.118599	0.954424	0.217793	0.963086	0.750056	0.603294	0.92302	0.112754	0.15337	0.849424	0.467644	0.245431	0.625943	0.223057	0.638715	0.107814	0	0.141765	0.614182	0.610606	0.731326	0.257107	0.289149	0.51731	0.421989	0.112996	0.447138	0.623192	0.876492	0.91242	1.11602	0.796845	0.562934	0.361517	0.453308	0.160119	0.815911	0.117939	0.743654	0.737426	0.9274	0.812957	0.49574	0.402277	0.164548	1.13354	0	0.549448	0.323929	0	0.728525	0.583971	0.207233	0.38155	0.595946	0.593724	0.331376	0.0504634	0.611082	1.08977	0.733471	0.414248	0.602844	0.177544	0.340889	0.430859	0	0.550084	0.166811	0.427622	0.74512	0.313232	0	0.557565	0.290733	0.639122	0.980771	0.551554	0.197031	0.161788	0.131168	0	0.372892	0	0.765824	0.577823	0.709648	0.246048	0.609996	0.87569	0.779613	1.07614	0.232814	0.668297	0.801346	0.32578	0.693153	0.835159	0.517285	0.481115	0.400796	0.291434	0.224892	0.392086	0.554357	1.07778	0.697756	0.153636	0.472971	1.00113	0.432761	0.0848541	0.374942	0.605458	0.123963	0.7088	0.139423	0.463477	0.514259	0.233323	0.615653	0.305467	1.38945	0.901699	0.381639	0.913005	0.802861	0.629906	0.425231	0.36438	0.762884	0.637185	0	0.696382	0.113698	0.25511	0.292501	0.295576	0.167384	0.390415	0.443479	0.767428	1.66817	0.393915	1.25731	0.310694	0	1.30764	0.46522	0.998989	0.302123	0.12852	1.12931	0.433722	0.277668	0.588206	0.552624	1.77848	1.00303	0.665467	1.06356	0.500572	0.606429	0.147972	1.39944	0.260267	0.316032	0.783703	1.15414	0.513052	0.86589	0	0.16996	0.2593	0	0.275194	0.320451	0.154601	0.37068	0.290992	0.0991961	0.184523	0.161995	0.649892	1.00985	1.11073	0.926179	0.480532	0.272636	0.751979	0.449866	1.21795	1.35435	0.375842	0.100806	0.12239	0.252776	0.0843935	0	0.107518	0.643715	1.31818	0.146458	0.168614	1.40023	0.0968653
ENSG00000214487.3	ENSG00000214487	OR7E148P	unprocessed_pseudogene	NA	0	0	0	0	0	0	0	0	0	0	0	0	0	0	0	0	0	0	0	0	0	0	0	0	0	0	0	0	0	0	0	0	0	0	0	0	0	0	0	0	0	0	0	0	0	0	0	0	0	0	0	0	0	0	0	0	0	0	0	0	0	0	0	0	0	0	0.0323832	0	0	0	0	0	0	0	0	0	0	0.0733859	0	0	0	0	0.256509	0	0	0	0	0	0	0.046263	0	0	0	0	0	0	0.0344032	0	0	0	0	0	0	0	0	0	0	0	0	0	0	0	0	0	0.0288142	0	0	0	0	0	0	0	0	0	0	0	0	0	0	0	0	0	0	0	0	0	0	0	0	0	0	0	0	0	0	0	0	0	0	0	0	0	0	0	0	0	0	0	0	0	0	0	0	0	0	0	0	0	0	0	0	0	0	0	0	0	0	0	0	0.0396774	0	0	0	0	0	0	0	0	0	0	0	0	0	0.0244758	0	0	0	0	0	0	0	0	0	0	0	0	0	0	0	0	0	0	0	0	0	0	0	0	0	0	0	0	0	0	0	0	0	0	0	0	0	0	0	0	0.03655	0	0	0	0	0.0430704	0	0	0	0	0	0	0	0	0	0	0	0	0	0	0	0	0	0	0	0	0	0	0	0	0	0	0	0	0.0306353	0	0	0	0	0	0	0	0	0	0	0	0	0	0	0	0	0	0	0	0	0
ENSG00000214491.8	ENSG00000214491	SEC14L6	protein_coding	SEC14 like lipid binding 6	2.82988	1.7378	0.0979542	1.33981	0.518849	0.545688	1.03342	2.4343	0.57306	3.40036	3.17242	1.17924	0.361602	0.6104	0.88041	2.96018	3.26043	4.75975	0.0293018	0.479454	1.5356	0.928143	6.94815	0.0364751	0.044411	2.35313	1.23741	0.690642	2.53985	0.388805	1.94045	2.90574	3.3381	0.346833	0.520532	0.33934	0.414686	1.01459	1.65375	0.384093	1.35281	3.1913	2.84159	6.31156	0.848369	0.753896	1.07334	0.445651	1.12329	1.84642	4.15339	0.678906	2.34311	0.866162	0.422443	1.17795	1.64975	2.37498	0.186386	0.669532	0.61607	0.92424	1.22953	1.37569	0.39617	2.12435	0.870471	0.600913	0.397794	0.881108	0.114716	1.65715	1.09892	0.475203	2.82028	0.0316283	0.551871	1.23298	0.581468	2.7551	0.0355103	1.88244	4.74166	0.0981886	1.93013	1.20965	0.20949	1.14432	0.244958	0.340402	1.37455	2.50357	2.59017	5.45962	1.14265	0.302802	3.18494	3.69769	4.48297	5.0098	1.26199	1.34418	1.00384	0.71255	1.29715	2.60305	4.7702	4.89051	0.161301	7.05056	0.310582	2.94167	0.266604	1.7452	1.74154	0.728104	1.42003	1.20541	0.497621	2.38829	0.153874	0.437604	0.615846	3.33616	0.407159	3.6322	0.11193	1.17224	2.91377	0.428417	2.62639	2.80494	0.549207	0.346528	0.0410678	1.42158	1.10689	1.03362	0.311777	0	1.10806	0.51274	3.06778	1.5268	0.495308	1.81675	3.73244	0.504333	1.74361	5.53258	1.25344	2.28635	1.96551	0.262207	0.812096	0.757159	5.1207	1.67786	2.67351	0.768098	0.153435	1.29633	1.34154	4.57519	1.49788	3.33876	1.33832	0.154633	1.68411	1.67487	3.02054	2.92074	0.463351	1.59273	5.19783	2.21355	0.251087	0.798461	0.746658	0.388275	0.392015	0.716617	2.31274	0.621105	1.76171	0.399881	2.89917	2.31694	0.217662	0.343861	3.33697	0.229528	4.91971	0.361767	1.13025	1.44067	0.447777	1.05564	0.872969	0.487003	2.65647	0.245311	4.28061	3.7153	0.550159	0.179833	1.39566	0.696998	1.37177	0.630126	0.790481	0.589442	4.13449	1.21034	0.998454	1.44859	0.407131	4.4681	1.48598	3.13091	0.716208	2.01396	1.00887	1.32137	3.42033	0.11386	1.1416	1.7748	0	3.67707	0.50399	1.39946	0.109571	0.483911	1.36738	1.02528	0.973998	0.347164	0.980382	2.06978	1.38562	2.67569	3.0818	1.58143	0.68145	1.68917	0.700613	0.582877	0.437834	0.7208	0.217878	3.75228	1.31731	1.72898	2.13417	0.861629	0.0153901	0.697273	3.13306	2.99634	0.0493033	0.224058	0.470328	0.436269	1.75099	0.483298	1.36149	2.68027	0.0147607	0.355241	5.60597	1.17394	0.721941	4.96989	2.47766	0.282125	3.57691	0.656764	6.16325	2.18949	1.11674	1.36544	1.33403	1.5206	3.38496	3.37771	1.19859	0.229109	5.75197	4.364
ENSG00000214510.9	ENSG00000214510	SPINK13	protein_coding	serine peptidase inhibitor, Kazal type 13 (putative)	0.983552	2.58972	0.171017	0.766359	3.58731	0.753647	1.38337	0.467384	1.58387	0.64713	0.256827	1.2388	0.825585	0.910352	3.37513	1.1175	0.795286	1.72266	0	1.94118	19.9169	1.75479	1.19309	1.10868	0.0910894	0.808864	0.64839	1.3694	0.923609	5.61303	5.32705	0.837327	1.0563	1.73344	2.4653	0.78451	1.27371	0.320108	0.571147	0.695904	0.411963	3.16255	0.949216	0.0709899	2.69527	1.71351	14.4159	1.3559	1.88755	0.496605	1.60923	0.229495	0.636843	0.548637	0.212669	1.10537	2.61705	0.726115	1.33414	0.244371	0.992605	1.04929	0.383849	1.26033	1.10215	0.501462	0.989041	0.685713	1.61706	0.861069	1.73688	1.60129	1.16398	5.34554	0.800052	0.948534	0.44985	0.706016	0.385926	1.17104	1.63709	0.423769	0.273586	1.10304	0.956747	1.66166	2.18982	0.629871	0.16481	0.854762	0.861191	1.07157	0.754753	0.726949	1.09126	2.40545	1.0163	0.457582	1.80321	0.745241	1.16373	1.52138	1.04198	0.892395	0.767377	35.512	0.710862	1.64519	0.724156	1.23235	0.992621	5.88421	1.94518	5.9473	2.00541	7.85677	0.839151	0.904762	0.123096	3.22454	0.817727	0.266524	0.65518	2.44513	0.546389	0.852467	2.54579	0.65978	0.836782	0.869005	2.52561	2.13561	3.22451	0	0.846122	0.778372	0.444342	1.38401	2.73552	0.916411	0.814235	0.780424	3.85583	1.33703	1.385	1.2312	1.11211	0.416098	0.943035	0.813133	1.1179	1.24984	1.49259	0.418998	2.36766	1.13496	1.57683	16.5976	0.958707	0.736913	1.23767	1.47001	1.4255	2.26954	0.224347	2.2097	1.84018	0.446423	4.2441	0.27194	1.5304	0.684909	1.03019	0.287734	0.780566	1.04551	1.64345	0.9109	1.37049	0.2793	0.881159	1.46604	0.441232	0.883297	1.98483	0.117803	2.59391	0.736935	0.965835	0.914854	3.34	0.618798	0.42166	2.30381	0.419867	1.9123	5.1839	0.995362	4.87656	0.190517	2.03987	0.630074	1.15351	0.209143	0.284546	0.239944	1.02746	1.63537	2.90577	0.425027	0.841658	1.29114	2.05112	0.517997	1.92447	0.676338	1.09356	0.838914	0.399842	0.433661	1.48562	3.82234	0.867023	1.10152	2.12637	1.69102	1.55389	1.69328	0	4.42091	0.352048	14.1667	0.790129	1.03524	0.735424	1.29372	0.352527	1.21897	1.86437	0.657872	0.151302	1.18038	0.79106	0.749983	0.439391	2.37739	0.878556	0.911682	1.36963	0.747435	0.758831	1.03409	1.30577	0.915368	6.84462	0.442112	0.305925	1.0799	1.49114	1.13417	1.35928	0.522794	0.568827	0.35465	0.39908	12.578	2.88083	1.57758	0.634874	0.955852	1.1232	1.48384	1.69728	0.816313	2.18147	1.22502	1.40404	7.35747	2.78164	64.3948	0.310834	4.88241	0.147308	5.31222	0.248716	1.24299	0.125758	0.319492	0.66104	1.2971
ENSG00000214511.3	ENSG00000214511	HIGD1C	protein_coding	HIG1 hypoxia inducible domain family member 1C	1.89297	2.02457	2.16696	3.36245	1.16806	3.27724	3.68287	4.60199	5.08992	1.87003	3.08263	4.56729	2.33011	2.53601	4.96035	3.31346	5.20677	4.60712	0.693902	3.47932	0.96022	7.66667	1.69804	7.20429	2.49871	3.45207	4.07519	6.03386	5.19942	1.32097	0.611731	5.44663	6.75876	6.64098	0.862486	3.19582	3.49551	1.10818	3.70389	3.16655	2.27427	14.3504	2.72495	0.227376	1.58687	7.05417	6.08454	6.76478	5.53672	4.53449	2.41863	1.57879	4.18629	4.66372	3.28705	1.20711	4.0299	2.01353	4.76736	5.31341	4.65691	1.46236	2.67641	1.4945	11.5314	2.30206	3.63335	4.13024	8.88279	3.73437	2.65808	3.55762	4.63231	1.05667	2.26802	0	3.06042	0.784731	2.33774	4.19525	0.606767	1.35806	1.33236	4.28327	3.00438	3.82072	4.35603	2.06118	5.23659	3.83564	5.44025	1.77914	5.45062	3.42373	5.76089	1.16803	3.41338	8.32137	2.53325	2.21084	4.4059	3.81132	2.94169	3.64208	4.29468	3.77692	1.59187	7.6384	1.64312	2.2446	1.2422	2.76534	6.62906	3.04571	4.03077	3.4943	1.92614	13.0953	3.01424	4.42555	1.75475	2.48003	4.43709	5.47916	6.46462	1.84257	2.04532	3.89553	2.72268	3.96594	5.94792	4.19246	4.49105	2.06998	6.24513	4.13027	3.01736	3.68677	4.75335	2.56697	2.83453	1.82403	2.49798	2.0362	4.77334	7.06463	2.68867	1.329	3.73427	0.529785	2.85347	0.585156	4.89315	1.34686	2.07136	4.11988	2.224	2.61874	3.59407	3.38302	4.35739	3.53202	1.92177	1.80262	1.27318	2.60146	6.46322	1.96473	5.19314	2.76734	7.08593	1.67071	3.08703	2.14114	3.3375	2.25667	6.0003	3.91161	3.51167	0.949973	1.26328	4.78703	0.524414	2.37551	1.85326	2.0816	3.44943	2.47664	5.92784	5.9194	1.17365	1.66767	4.23241	3.12991	1.45491	2.29586	3.18922	0.815157	3.4825	0.987357	1.77359	5.51038	3.26825	2.1189	0	0.24418	5.41709	4.45981	3.81001	3.64488	4.99398	2.42748	5.80122	1.38324	4.6553	1.39244	0.914473	2.96698	1.51944	2.34386	3.5063	3.91258	4.67324	4.1899	2.50236	1.77791	3.16463	4.98773	1.55352	1.97206	2.50913	6.09858	1.29685	4.59404	2.26462	0.878784	1.60375	4.64783	7.25932	3.33606	2.74182	2.78546	6.3031	4.28452	3.43433	5.06658	2.00607	1.20307	5.86075	1.61761	3.8899	2.24431	3.04762	1.3426	11.0805	2.32693	0.325117	5.09636	5.51931	2.42831	5.24711	3.27678	0.801023	1.31278	1.61742	4.26085	3.81074	3.77818	4.35598	1.93891	5.88627	1.73607	4.27476	2.20957	5.69253	1.97967	6.244	3.04879	0.79851	0.814411	0.718027	1.5786	1.32146	1.39221	2.11642	3.30981	0.204429	1.94575	4.94665	1.85581
ENSG00000214513.3	ENSG00000214513	NOTO	protein_coding	notochord homeobox	0	0.00769315	0.0244676	0	0	0	0	0	0.0100735	0	0	0	0	0.040032	0	0	0	0	0	0	0	0.01535	0	0	0.0180202	0.00998258	0	0.0226638	0.0113525	0	0	0	0	0.0158555	0	0.0131323	0	0.0314073	0	0.00938223	0	0	0.0344512	0.0112942	0.0208589	0.0105653	0	0	0.013595	0	0.00890836	0.0112641	0.0101427	0.0298987	0.0155087	0.0131349	0	0	0.056175	0	0	0	0	0.00832651	0.0143166	0	0	0	0	0	0.0341249	0	0.0232294	0	0.0202402	0	0	0	0	0	0	0	0	0	0.0151449	0.0125229	0	0.00979998	0.00940458	0	0	0	0.0514344	0	0.0112654	0	0	0.0431166	0	0	0.015045	0	0	0.0114456	0	0.0155442	0	0.0173254	0.0353896	0	0	0	0.018132	0	0	0	0	0	0	0	0	0.0259553	0	0	0.0160745	0	0	0	0	0	0	0	0	0.0498139	0.0205505	0.0133295	0.0173893	0	0	0	0	0.0183603	0	0	0	0	0.0107588	0	0	0	0	0	0.0101932	0	0	0	0	0.0104647	0	0	0	0	0	0	0	0	0.0119127	0.0214583	0	0	0	0	0	0.0100761	0	0	0	0.012475	0	0	0.00942035	0.0269209	0	0	0	0	0.014257	0	0	0	0	0	0	0	0	0	0	0	0	0	0	0.0523513	0.00992401	0	0	0	0.0115312	0.010527	0	0	0.00905058	0	0.022781	0	0	0	0	0.01219	0	0	0.0235671	0.0126159	0.0197719	0	0	0	0	0.0404492	0	0	0	0	0	0	0.0221891	0.00847691	0	0	0	0	0.0263982	0	0	0	0	0.0102358	0	0	0	0	0	0	0	0	0	0.0293868	0	0.0142258	0	0	0.0117242	0.0300329	0	0.0167738	0	0	0.0294845	0.017392	0.00898346	0	0.00921246	0	0	0	0	0	0	0	0.0106725	0	0	0	0	0	0.0780079	0	0	0	0.0117071	0
ENSG00000214514.7	ENSG00000214514	KRT42P	transcribed_unprocessed_pseudogene	keratin 42 pseudogene	0	0	0	0.0114074	0	0	0	0	0.00872689	0.0463297	0	0.0110963	0.0347316	0	0.00908169	0	0	0	0	0	0	0	0	0.0588992	0	0	0	0	0	0	0	0	0.0988222	0	0.00806274	0	0	0	0	0	0.0477525	0	0	0	0	0	0	0	0	0	0.008525	0	0	0	0	0.0222751	0	0	0	0	0	0	0	0	0	0	0.0708094	0	0	0	0	0	0.21076	0	0	0	0	0	0	0.0909827	0	0	0.0355359	0	0	0	0	0	0	0	0	0	0	0	0	0	0	0.00914502	0	0	0.0127687	0	0	0.0103974	0.0109365	0	0	0	0	0	0	0	0	0	0	0	0	0	0	0	0.012092	0	0	0	0	0	0	0	0	0	0	0.0450266	0.017034	0	0	0	0.0606366	0	0.0164743	0	0	0	0	0	0	0	0	0	0	0	0	0	0	0	0	0	0	0.0100187	0	0	0.00942039	0	0	0	0	0	0.0101013	0	0	0.0833179	0	0	0	0	0	0	0	0	0	0.0867698	0	0	0	0	0	0	0.012037	0.0455928	0.0555463	0	0	0	0	0	0.0281213	0	0	0	0	0	0	0	0.0087887	0	0	0	0	0	0	0	0.110318	0	0	0	0	0	0	0	0	0	0	0	0	0	0.0130263	0	0	0	0	0	0	0	0	0	0	0.0372594	0.0129878	0	0	0	0	0	0	0	0	0	0	0.0146727	0	0	0	0.0140213	0	0	0	0	0	0	0	0	0	0	0	0	0	0	0	0.0154282	0	0	0	0	0	0	0	0	0	0	0	0	0	0	0	0	0	0	0	0.00894624	0	0
ENSG00000214517.8	ENSG00000214517	PPME1	protein_coding	protein phosphatase methylesterase 1	30.1241	35.19	36.8623	44.6108	37.044	33.6041	34.942	61.3129	35.9013	24.2708	29.9369	43.1294	20.223	33.2525	42.6666	36.8053	30.7889	28.9989	38.9004	39.4278	32.6721	47.7078	35.2843	22.193	29.7833	40.8276	35.0181	43.0461	33.3488	35.9436	46.3914	29.6597	29.0397	39.199	33.4047	37.9239	39.3361	38.6022	27.5026	32.0199	39.6812	40.1827	19.3945	33.1214	30.9945	30.8674	40.2183	14.2474	28.5258	49.8692	41.3287	38.6769	42.2741	37.294	48.5476	52.0585	23.4071	45.1369	28.2513	34.6952	22.6789	31.3314	27.3446	39.0189	37.0308	53.5092	37.8304	49.262	40.81	41.3932	36.7244	49.1628	30.92	40.3312	43.7399	26.6603	35.1754	67.7569	55.0019	42.3564	49.5568	27.4589	41.0627	33.0063	22.7728	38.2398	21.4714	41.7845	33.7751	33.3216	33.3695	20.9741	31.6505	46.1258	37.8344	44.9732	32.7398	24.5608	47.8053	43.1847	35.1301	45.982	35.5006	33.1772	38.099	33.5434	35.4875	29.2496	33.9762	41.7594	22.6968	36.7233	36.4024	49.4607	37.1776	36.8559	42.9183	49.9475	38.4377	60.1316	49.2935	47.1423	28.8275	30.924	38.9953	41.8609	45.4623	56.4287	23.1662	33.9501	26.7629	29.9032	27.4378	25.8426	41.6548	30.8137	38.7512	34.9755	38.3981	27.6048	32.4371	18.3362	42.0917	37.6057	32.8259	38.1584	25.5904	32.3595	34.222	45.9642	41.7257	35.7605	35.0811	31.6315	28.1719	27.4287	25.4016	27.9889	33.417	24.1974	18.354	33.811	41.8472	38.3008	25.2043	33.0996	40.2208	31.2209	33.6851	43.6579	44.3224	33.139	28.2397	51.0696	29.096	41.3911	35.9251	39.3351	23.196	27.3868	47.7818	62.3264	45.6272	50.9524	43.0763	40.3475	34.8337	41.2323	27.6406	36.9172	34.892	58.6524	38.4871	42.0533	35.5606	39.6395	31.5978	35.0575	33.5798	76.0007	37.823	42.4061	34.4105	26.8609	20.7306	29.7219	42.7123	38.1179	36.0351	44.5818	41.9487	36.5469	33.2229	48.0447	36.4783	23.1581	29.9505	32.8916	32.7823	29.0535	26.5098	38.1384	31.1104	51.4146	36.2346	30.9073	31.529	29.3287	47.9583	34.6846	35.4528	33.3371	30.4632	42.3373	35.8942	42.53	48.5957	28.0821	46.7599	36.7607	48.909	32.124	35.8124	32.2743	38.9642	28.5657	31.1463	30.2111	26.0759	41.6727	34.2258	35.1758	31.7854	42.0627	38.1786	27.9854	26.3378	31.0193	33.9813	39.2068	38.6403	35.848	54.2904	25.5675	43.4555	23.0087	43.5153	40.4984	39.1399	18.615	37.7501	29.1016	28.4147	19.6569	24.2063	36.5152	34.6138	31.6768	62.7476	22.98	28.2264	45.9665	22.1274	37.5969	30.2894	46.9776	43.0544	32.7028	38.2774	36.9432
ENSG00000214518.3	ENSG00000214518	KRTAP2-2	protein_coding	keratin associated protein 2-2	0	0	0	0.125185	0	0	0	0	0.0812713	0	0	0.305651	0.039301	0	0	0	0	0	0	0	0	0	0	0	0	0	0	0	0	0	0	0	0	0	17.8614	0	0	0	0.15131	0	0	0.0561217	0	0	0.179371	0	0	0	0.0499579	0	0	0	0	0	0	0	0	0	0	0	0	0	0	0.116369	0	0	0	0	0	0	0	0	0	0	0	0	0.147857	0	0	0	0	0	0.764281	0.324701	0.182035	0.0428367	0	0	0	1.47379	0	0	0.109751	0	0	0.174927	0	0	0	2.63226	0	0	0	0	0.0516111	0	0	0	0.0843749	0	0	0	0	0	0	0	0	0.0629939	0	0	0	0	0	0	0	0.128058	0	0	0.207707	0	0.0896954	0	0	0	0	0	0	0	0	0	0	0	0	0	0	0	0	0	0	0	0	0	0.0410037	0	0	0	0	0	0.161472	0.217759	0	0	0.0587069	0.254474	0.122156	0	0	0	0	0	0	0	0	0	0	0	0	0.167372	0.0441676	0	0	0	0	0	0	0	0	0	0	0	0.0292014	0	0	0.215161	0	0	0	0.0488176	0	0	0	0	0.0427836	0	0	0	0.225683	0.421784	0	0	0.118513	0	0	0	0.864339	0	0	0	0.36744	0	0	0	0.523218	0.0965665	0	0	0	0	0	0	0	0	0	0.0987535	0	0	0.0615818	0	0	0	0	0	0	0	0	0	0	0	0	0	0	0	0	0	0	0	0	0.0648843	0	0	0	0	0	0	0	0	0.0822666	0	0	0	0.0409696	0.0767503	0	0	0	0	0	0	0.14501	0	0	0	0	0	0	0	0	0.142478	0	0
ENSG00000214525.4	ENSG00000214525		processed_pseudogene	NA	7.08672	3.99166	3.16932	5.39458	3.96741	6.82639	5.92838	9.12705	4.78497	3.14656	2.70927	7.24879	1.80821	6.84288	4.88613	3.32455	5.78081	3.98647	3.0076	5.92972	3.96706	6.15013	1.02294	4.76946	3.11546	3.89324	5.21526	7.1061	5.72899	4.77373	5.42526	8.20653	3.89937	6.47484	4.21604	8.45309	4.2921	4.26746	3.73773	3.87842	3.20056	8.49159	1.91974	2.34012	3.96451	6.50642	6.06384	5.16911	5.69181	3.48884	4.6753	4.37216	3.16231	6.21889	2.91465	4.27136	4.89233	5.91267	1.97394	5.09943	5.87868	4.68584	4.53649	3.34386	5.22095	2.8727	5.31981	5.69727	5.7428	6.2337	2.70676	2.71663	6.0806	3.1209	2.8125	5.56968	5.38783	4.93308	4.29633	5.78253	2.22199	2.67622	8.93087	7.71262	9.72087	9.16513	3.84656	4.67941	4.18622	8.67726	3.76402	3.26732	6.32039	1.88272	4.21438	2.72798	4.65865	4.2854	2.00303	5.84862	7.09586	4.43148	4.74265	6.18957	5.60126	3.13115	3.77654	6.67156	5.16036	5.32893	3.1072	9.26102	7.7322	4.13522	5.30876	2.91655	4.73944	5.35097	3.58921	5.40976	3.6795	3.92222	5.23144	4.30584	4.07071	4.29567	7.53691	3.55761	3.86802	3.81249	3.56666	3.59046	4.13459	3.35712	3.93465	9.19478	5.4198	5.92853	4.37541	3.79903	3.03634	1.64281	3.03451	6.15433	5.21289	6.45242	3.41672	3.48459	8.40457	2.94225	5.59672	3.72813	3.58934	3.60253	3.96832	3.84627	3.89053	2.32674	2.29092	2.21029	1.76765	7.1459	3.50484	6.27638	2.30036	4.2992	4.67332	3.57448	6.76975	2.82247	6.10202	4.35449	7.44302	3.69299	4.04336	3.24773	3.66004	2.54844	2.67898	2.79262	4.22124	5.12814	1.18581	2.19907	1.92135	7.21633	8.53439	6.33849	8.73437	6.18125	4.61349	5.10449	4.2212	2.41912	6.21994	5.68014	3.45563	3.51397	4.50055	2.08586	5.11109	4.00062	7.06586	3.86338	4.4282	1.61951	7.09932	4.63772	3.29432	2.88759	6.94811	4.25595	5.96375	3.60194	3.67299	2.6376	10.2321	4.55793	5.84118	3.50597	5.65097	5.48523	4.64122	2.97609	6.31661	3.92141	3.24749	2.67857	7.6102	5.22727	3.09497	2.66634	5.54038	5.37141	5.29147	4.49351	3.01222	7.075	4.54505	3.52408	2.06019	3.53348	5.45002	6.19366	6.65515	4.05565	3.50464	5.60631	5.45989	1.9825	5.55125	3.8831	5.61357	5.55388	8.25777	4.54966	1.50688	4.33231	4.66123	6.64234	6.4949	3.06613	4.55859	10.5399	3.10063	3.57026	3.26067	3.6068	2.12299	2.38805	5.51928	4.79539	3.74188	2.81333	6.41505	3.18209	6.05282	11.1837	6.87182	3.86891	3.63872	3.68895	3.56354	4.64732	3.13146	4.16373	5.64307	3.5632	6.62674	3.85445
ENSG00000214526.3	ENSG00000214526		processed_pseudogene	NA	0.356436	0	0	0.257769	0	0.186511	0.243292	0.166346	0.100739	0.394319	0.112953	0.493932	0.0815751	0.217261	0	0.0903374	0.638823	0.325729	0	0.219382	0	0.147741	0	0.215957	0	0.103302	0	0.996881	0.257907	0.120084	0	0	0.0815984	0	0.506516	0.275287	0.497002	1.03438	0.123433	0	0	0.579665	0.550533	0.965006	0	0.257853	0.52701	0.807413	0.63232	0.164369	0.114258	0.468855	0.105588	1.01195	0	0.130266	0.336783	0	0	0	0.358271	0.319178	0	0	0.995464	0	0.122822	0	0.139393	0.186447	0.076544	0.440161	0.256698	0.190701	0	0.420094	0	0.255409	0.293001	0	0.190885	0.126767	0.418101	0	0	0.142096	0.296958	0	0.220056	0.315284	0.389046	0.314441	0.319128	0.163179	0.646251	0.313178	0	0	0	0	0.148572	0	0	0.249465	0.130274	0.261006	0	0	0.136299	0.140689	0	0	2.65145	0.249167	0	0.739301	0	0	0.188974	0.208965	0	0.146314	0.307897	0.13517	0	0	0.238938	0.799763	0.398017	0	0	0	0	1.17098	0.369805	0	0	0.243549	0.183071	0.172852	0.225635	0.337128	0.449571	0	0.166321	0	0	0	0	0.100221	0.11739	0.0916279	0	0	0.178517	0.13441	0.30602	1.22787	0.211366	0	0.211677	0.717689	0.774376	0	0	0	0.468069	0.526137	0	0.238096	0.113409	0.430584	0.528049	0	0.324132	0.24449	0.763037	0.139695	0	0	0.10283	1.12709	0	0.250748	0	0.178394	0.14273	0.491963	0.243634	0.626853	0	0	0	0	0.325052	0.197578	0	0.254973	0.781999	0.147187	0	0.226442	0.577624	0.3371	0	0.11547	0.261317	0	0.929989	0.342175	0.400076	0.307921	0.559055	0.47823	0	0.592522	0.207301	0.268781	0.906519	0	0.134536	0.750592	0.441265	0	0.299496	0	0	0.297264	1.8278	0.26852	0.526558	0	0	0.505969	0.125295	0.246041	0.47262	0	1.36882	0.293053	0.695588	0.628532	0.127724	0	0.222708	0.907396	0	0	0.39126	0.113035	0.192801	0.158765	0.154971	0.386202	0.853935	0.313502	0	0.169908	0.370615	0	0.430897	0	0.453205	0	0.380572	0.268835	0.109298	0	0	0	0.574583	0	0.112748	0.643073	0.270631	0	0.763155	0.455691	0.757705	0.135834	0	0	0	0	0.453475	0.874028	0.192535	0.188822	0.769733	0
ENSG00000214530.7	ENSG00000214530	STARD10	protein_coding	StAR related lipid transfer domain containing 10	72.1475	147.08	162.115	113.878	25.1304	60.1871	42.7663	153.117	152.147	84.6041	107.601	96.0019	154.952	50.0475	86.4389	152.872	83.5673	133.601	36.7857	45.9923	106.429	518.026	82.2023	71.6409	200.392	126.419	119.507	63.1935	105.311	56.6846	78.2092	48.4234	150.29	137.792	67.485	41.4412	59.2383	73.2557	111.42	103.528	276.343	91.0476	83.5246	207.393	117.965	35.519	159.875	99.0449	73.1135	94.7527	74.0853	47.0424	242.367	46.0284	248.528	63.1689	70.9201	75.613	241.906	118.066	202.695	71.7413	170.096	96.6326	76.6435	143.995	88.3538	75.3769	46.6513	127.866	105.406	131.589	55.1873	47.0006	77.6362	97.0224	79.3194	131.817	48.6682	127.639	43.7211	70.494	134.453	38.0707	145.72	50.8235	38.5443	66.4191	118.996	37.0707	249.936	97.44	104.391	199.258	161.888	74.3663	68.23	105.572	118.25	88.5414	50.1073	90.8647	67.9147	59.7437	64.4773	153.291	128.997	98.9232	56.369	113.345	185.894	101.504	26.1682	48.6233	94.2993	104.682	85.1446	155.305	231.304	44.8774	116.142	131.329	58.6104	100.513	166.815	91.9777	188.824	75.7539	145.863	104.844	129.623	113.992	136.368	70.0867	217.17	60.6954	67.1471	42.8334	86.2527	359.019	49.0284	214.46	181.54	33.7861	170.902	83.0633	79.7705	208.535	164.238	236.313	263.47	140.768	89.0584	80.7337	87.3448	85.3776	89.3706	324.739	53.9622	65.249	210.569	79.1396	63.251	100.759	76.9977	114.155	75.8235	56.4003	74.0151	104.257	87.2032	54.6096	54.1266	106.654	86.2693	88.0865	132.269	84.9646	72.8448	138.437	92.7103	115.282	66.4284	168.38	103.366	25.357	100.549	83.9556	65.9978	57.9813	126.02	70.5734	145.623	189.918	66.0053	102.729	389.403	126.781	151.179	60.7197	91.4168	81.2951	105.971	178.948	33.3688	275.292	64.1676	53.8829	231.349	70.9625	95.7288	90.3858	217.271	78.8539	82.1708	158.281	80.2083	97.1563	138.249	100.028	30.0579	138.172	99.4023	78.9956	64.153	52.7236	59.2709	151.037	51.3089	360.666	105.665	226.561	83.1876	133.059	97.8453	98.6293	108.225	31.9482	171.513	103.479	193.668	128.109	115.393	87.2336	65.9091	81.0279	179.85	82.5595	137.025	261.89	151.82	99.839	60.8628	49.6127	53.1437	134.504	390.23	75.1064	113.25	205.344	111.994	85.107	47.6018	111.071	276.258	251.538	110.87	72.2858	160.234	227.355	98.8372	81.6143	101.2	178.858	72.942	45.2231	192.868	167.527	64.4594	117.456	60.8144	130.022	98.1922	63.0993	106.718	51.1863	110.813	73.9564	100.281	148.591
ENSG00000214533.3	ENSG00000214533	KRT18P33	processed_pseudogene	NA	0.110538	0.020609	0	0.0345367	0.121449	0.073622	0.123745	0	0.0795899	0	0	0	0	0	0.0556238	0.0233591	0.0528702	0	0	0	0.0545222	0.0902813	0.054131	0	0	0	0	0	0.166422	0.104274	0.0769299	0	0.0208247	0.0817836	0.0500142	0	0.0618443	0	0.0329914	0.110105	0	0.237765	0	0.0288556	0.0283737	0	0.0432773	0	0.0648054	0.0657783	0	0	0.058389	0.043681	0	0.0679228	0.0292669	0.0971074	0.0447539	0	0	0.129594	0	0.0673271	0	0	0	0	0	0	0.0265498	0	0.0975143	0	0.0285962	0	0.0965373	0.0321621	0.0194775	0.0742505	0.0518445	0.0927119	0	0.0686533	0	0	0.0783153	0.0281424	0	0.120856	0	0	0.0538291	0	0.0333577	0	0.0570414	0.0558345	0.024628	0.0855679	0	0.134866	0	0.031934	0.0334944	0.0213537	0	0	0	0	0.0632904	0.12013	0.0664274	0.0318816	0	0	0	0	0	0.0531172	0	0	0.0266341	0.0342296	0.0860888	0	0.114139	0	0.0273276	0.154676	0.0868629	0	0	0	0	0.0353691	0.10517	0.123759	0.124287	0	0.0297668	0	0.0505641	0	0.0848183	0	0.0285123	0	0	0	0.0289164	0	0	0	0	0.0346583	0.0768553	0	0.108166	0	0.0569989	0.0715606	0.0333374	0	0	0	0	0	0.0757182	0.0310158	0	0.0596689	0	0.0278922	0.0539277	0.0600852	0.0365441	0	0	0	0	0.291772	0	0.125111	0	0	0	0.0268124	0.0649346	0.0651061	0	0	0.120063	0.0219744	0.0285023	0	0	0	0.0805924	0	0	0	0	0	0	0	0.0928861	0.0584338	0	0.038661	0.0761731	0	0	0	0	0	0.19039	0	0	0.0420836	0.128763	0	0	0	0	0.0474217	0.0273757	0	0	0.0338856	0.0725033	0.1532	0	0.0485317	0.0649562	0.0870942	0.0398634	0	0	0.0363631	0	0.049856	0.0352811	0.0272651	0	0.0793003	0	0.130833	0	0	0.0507804	0	0	0	0	0	0.0320739	0.0835833	0	0	0	0	0	0.0484388	0	0	0	0	0	0	0	0.0503635	0.0591394	0	0.0598045	0	0	0	0	0	0	0	0	0.0350945	0.0200446	0	0	0	0	0.0915013
ENSG00000214534.4	ENSG00000214534	ZNF705E	protein_coding	zinc finger protein 705E	1.46637	0.72285	0.719176	0.937873	0.554257	1.39629	1.46263	1.68741	0.681917	0.842465	1.3634	0.779414	0.974722	2.27624	1.876	1.00684	0.676423	1.3439	0.4238	1.85418	0.479218	2.30952	0.950503	2.26716	1.38841	1.13657	0.93126	1.02215	2.33832	1.91206	1.60444	0.932364	1.59783	1.0543	0.71976	1.49267	0.946647	0.817551	1.47454	1.32076	2.10507	1.5732	1.81089	0.161046	1.38889	1.90075	1.54068	2.86216	2.33835	1.70096	0.794149	1.29499	1.76721	0.728737	0.709323	0.510486	2.11788	0.722298	0.71332	1.634	0.631217	1.46949	0.537391	0.783245	1.09585	0.870309	1.67	1.97182	1.00749	0.575902	2.72378	0.554039	0.744232	0.240164	0.953304	1.42944	1.07487	0.790574	0.676887	2.02942	0.104609	1.013	0.614919	2.17237	1.21917	1.99726	1.61928	1.12099	0.623081	1.31101	1.26445	1.19495	0.695299	0.862593	3.6175	2.43963	2.10983	1.24136	1.56944	0.543684	4.44474	2.52969	1.58045	0.837804	1.5241	0.811825	0.641813	0.539098	0.892259	0.771165	0.946536	2.4227	1.56516	0.861795	1.18368	0.615047	1.67175	1.43786	1.48765	2.02288	1.29276	1.29328	1.68923	1.52811	1.29079	1.64169	3.30358	0.981579	1.47112	1.05969	2.8152	0.838488	1.96664	0.376799	1.19869	0.832696	1.32994	1.46278	1.13176	0.972546	0.322362	0.584085	0.858751	1.61892	0.713603	2.38409	0.711123	0.912875	1.07161	0.441316	1.30913	0.515689	1.32121	0.967517	0.751369	1.04021	1.80326	0.525299	0.906803	1.07312	1.06408	1.75644	1.68948	1.36167	1.28706	2.41561	0.685392	0.655705	2.71801	1.31758	1.51065	0.983349	2.11475	0.863202	0.719982	2.31648	0.68073	1.34625	2.87134	1.05895	0.603832	1.0049	0.215686	0.391335	0.974554	1.15817	1.52471	0.938439	0.999493	1.12224	0.88414	0.412834	0.399317	1.56139	2.56399	1.30157	0.78068	0.996165	1.68276	1.50052	0.879338	1.16496	2.09927	1.78923	1.40945	0.366865	0.985562	1.20496	1.73602	1.71631	1.5394	1.79599	1.4013	1.77417	0.484235	0.826847	1.70047	1.16695	1.39911	1.32801	1.94458	1.97117	0.713857	1.43286	1.37018	0.882593	1.45994	1.16755	0.196303	1.95401	0.606279	1.15705	3.99348	1.17837	1.55356	0.809755	0.895439	0.791977	2.50341	1.44245	0.489427	1.16336	1.41164	1.28626	2.05398	1.0392	1.87282	2.03825	0.966596	0.614268	1.53035	1.26368	2.27972	1.97813	1.72589	0.957479	0.375256	1.21409	1.86756	0.68874	2.2711	0.858457	1.13804	0.721481	0.870213	2.06708	1.1596	1.88615	0.6809	1.6196	1.45208	1.3025	1.97589	1.08773	1.41829	1.59339	1.93842	0.902779	0.668526	0.262479	0.584099	0.468358	0.584003	1.03169	0.507071	1.38698	0.544782	0.430585	1.36511	0.585283
ENSG00000214535.3	ENSG00000214535	RPS15AP1	processed_pseudogene	NA	0	0.243504	0.521878	0.770897	0.778503	3.38735	1.80057	0.502158	1.9955	2.25767	1.22299	0.759099	1.84574	0.865893	1.92846	1.34309	0.210552	0.852983	1.2767	0.644101	0.80522	2.08676	0.862768	1.91587	1.95024	1.94643	0.958708	0.994009	1.79522	1.89649	0.570754	3.57397	2.74018	4.08539	1.39756	0.284296	2.93442	1.0177	2.85911	0.97119	2.14727	4.29306	0.182117	0.428773	0.606005	2.41103	0.864429	2.76648	1.63024	1.71973	0.672532	1.05333	0.789498	0.843358	1.14198	2.45399	0.999493	0.191275	0.295176	1.62694	1.95927	1.42666	0.288115	2.26737	2.81498	0.456399	2.8825	1.96713	3.04107	0.567647	2.18807	1.73188	1.02859	0.770795	0.556376	0	0.971384	0.884849	1.17104	1.81243	0.889061	1.37974	0.832065	1.71063	2.15165	1.68668	1.48035	0.23739	1.62606	2.17889	2.99395	0.770876	2.63778	1.27894	0.765174	1.0752	1.5566	0.746119	1.29662	0.319749	1.7919	1.45048	2.61606	1.51447	1.92969	2.74493	0.548475	3.07954	1.84501	3.76033	0.384855	2.79278	2.06121	0.368814	1.46193	2.02367	1.43974	1.23349	1.49626	0.414673	1.51811	2.80497	1.83124	2.41523	1.50479	1.61183	2.3396	1.09944	1.53913	1.83037	2.17416	0.946308	0.653168	1.947	1.45642	1.81939	2.72072	1.8029	0.571479	3.11367	0.450264	1.00051	1.48922	1.40506	2.12441	3.08944	1.03425	2.07603	2.81886	1.51691	3.44539	0.724033	2.15219	2.29517	0.888207	2.38906	1.0567	1.81026	0.83938	0.720194	1.17254	2.47677	2.29174	1.25798	0.505014	2.40093	1.39705	0.772505	4.67041	1.05972	2.35868	1.54122	1.04377	1.21578	0.849895	1.44284	1.35132	1.93088	1.20711	0.727296	1.32664	1.67328	0	0.869084	1.85041	1.77455	1.26888	2.37293	2.84105	1.49179	0.859633	1.61884	1.3701	0.955397	1.70665	4.7008	0.752648	0.760832	5.3979	3.20177	1.96093	3.13226	0.676372	3.29381	1.74764	0.466891	1.41082	1.95716	2.78646	1.66876	2.77832	2.13822	1.227	0.475631	1.79596	1.39227	0.834049	1.97821	0	2.33889	1.19256	1.24011	0.881269	1.25352	2.0966	2.3435	2.07145	2.54767	1.48578	0.923951	0.538154	1.45511	1.80644	2.22172	2.36336	0.651609	0.621609	3.28975	1.35103	1.87276	1.2367	2.24802	1.66765	2.88689	1.54081	1.51398	0.603041	2.0114	1.53236	1.92413	2.47972	1.88562	1.84181	1.27192	1.69776	1.26547	0.1168	0.502296	0.731069	2.59016	1.12425	1.83037	0.599136	1.95365	1.12647	1.85297	1.51083	1.24234	3.29678	1.33953	2.1833	0.558268	1.23257	1.26467	1.56725	2.34289	2.67482	2.48702	4.07496	0.976132	1.66174	1.15677	0	1.16529	4.01328	1.03074	0.568913	1.98736	1.00893	2.2148
ENSG00000214541.3	ENSG00000214541	RPS4XP3	processed_pseudogene	NA	0	0	0	0	0	0.171467	0	0	0	0	0	0	0	0	0	0	0	0	0	0	0	0	0	0	0	0.187707	0.176174	0	0	0	0	0	0	0	0	0	0	0.114393	0	0.0886324	0	0	0	0	0.109905	0	0	0	0	0.149691	0	0.106321	0	0	0	0.118856	0	0	0	0	0	0	0	0	0	0	0.108972	0	0	0	0.0686253	0	0.465926	0	0.101445	0	0	0	0.0670408	0	0	0	0	0	0	0	0	0	0	0	0	0	0	0	0	0	0	0	0.18155	0	0	0	0	0	0	0	0	0	0	0.127045	0	0.404134	0	0	0	0	0	0.277176	0.171715	0	0	0	0.372193	0	0	0.211042	0	0.247378	0	0	0.104168	0.190979	0	0	0	0	0	0	0.169738	0	0	0	0	0	0	0.103405	0	0	0	0	0	0	0.0896298	0	0.161584	0	0	0	0	0	0.193549	0	0	0	0	0	0	0	0	0	0	0.0983014	0	0	0	0	0	0	0.201065	0	0	0	0.0881029	0.113068	0.152302	0	0	0	0.338683	0	0	0	0	0	0	0	0	0	0	0.133121	0.0816792	0	0	0	0	0	0	0.110974	0	0	0.0904844	0	0.101812	0	0	0	0	0	0	0.151924	0	0	0	0	0	0	0	0.0899117	0	0	0	0	0	0	0.114018	0	0	0	0.176033	0	0	0	0	0.0945583	0	0	0	0.141338	0	0.102926	0	0	0	0	0	0	0.104238	0	0	0.529085	0	0	0.137947	0	0.115005	0	0	0	0	0	0	0	0	0.28815	0	0	0	0	0	0	0	0	0	0	0	0	0	0	0	0
ENSG00000214544.7	ENSG00000214544	GTF2IRD2P1	transcribed_unprocessed_pseudogene	NA	0	0.0361474	0.123801	0	0.028035	0	0	0.0278372	0.0161783	0.0116095	0	0	0.0128406	0.075261	0.0229862	0	0	0.0237561	0.117379	0	0.0359469	0.0251313	0	0.0680622	0	0.0190348	0.0654574	0.0307625	0.0599151	0	0	0.0753413	0.026746	0.0503578	0.0298442	0.027467	0.229142	0	0	0	0.0334301	0	0	0	0	0.209115	0.0525633	0	0.0395599	0.0569502	0.0329319	0	0.0379486	0	0.0238077	0.057306	0.018274	0	0	0.038204	0	0.0294236	0	0	0.0660523	0.0516496	0.0380998	0.038022	0	0.0305621	0	0	0	0	0.0353058	0	0	0.0379381	0	0	0	0.0591826	0	0.0599336	0	0	0	0.0163644	0	0	0.100092	0	0	0	0.0192912	0.033556	0.0345741	0.0178649	0	0	0.0510329	0.0870006	0.0357785	0	0	0.0391995	0.055041	0	0.0468953	0.0278318	0	0	0	0.127494	0	0.128717	0.0619485	0.0338379	0	0	0	0.024673	0.0334081	0.0222275	0.0160646	0.0191796	0	0	0.034538	0	0	0	0	0	0	0	0.0243161	0	0.14138	0	0	0.022115	0.0320929	0.0207747	0	0.0554861	0.0468759	0.0308324	0	0.0338369	0	0.0172962	0.0653547	0.017743	0	0.021244	0.0940843	0	0	0	0	0.132524	0	0	0.0328246	0	0	0	0.0433743	0.0187074	0.0173913	0	0	0	0	0	0	0.0230872	0	0.0207376	0.101222	0.391366	0	0.0188023	0	0.0571747	0	0	0.0683698	1.15307	0	0.161648	0	0	0.0207744	0	0.0955601	0	0	0	0	0	0	0	0	0	0.0381713	0	0	0	0.048148	0.0708175	0.095176	0.0328833	0.0234028	0	0.0688724	0.055889	0	0	0.0405335	0.105347	0	0	0.0243329	0.0359855	0	0.0159196	0	0.0410719	0	0	0.0742255	0	0	0	0.0241873	0	0.046713	0.022412	0	0	0	0.0217891	0	0.034653	0	0	0	0.11818	0.0287955	0.0427461	0	0.0230199	0.0524262	0.0623853	0	0.0265344	0.0467941	0	0.0420893	0	0	0	0	0	0	0.0287936	0	0	0.0202364	0.0432497	0.0180926	0.0436526	0.0424027	0	0.0308162	0	0.0360388	0	0	0.0559198	0	0.0875298	0.0355222	0	0	0	0.0256171	0.0182872
ENSG00000214546.3	ENSG00000214546		lncRNA	NA	0	0	0	0	0	0	0	0	0	0	0	0	0	0	0	0	0	0	0	0	0	0	0	0	0	0	0	0	0	0	0	0	0	0	0	0	0	0	0	0	0	0	0	0	0	0	0	0	0	0	0	0	0	0	0	0	0	0	0	0.0896648	0	0	0	0	0	0	0	0	0	0	0	0	0	0	0	0	0	0	0	0	0	0	0	0	0	0	0	0	0	0	0	0	0	0	0	0	0	0	0	0	0	0	0	0	0	0	0	0	0	0	0	0	0	0	0	0	0	0	0	0	0	0	0	0	0	0	0	0	0	0	0	0	0	0	0	0	0	0	0	0	0	0	0	0	0	0	0	0	0	0	0	0	0	0	0	0	0	0	0	0	0	0	0	0	0	0	0	0	0	0	0	0	0	0	0	0	0	0	0	0	0	0	0	0	0	0	0	0	0	0	0	0	0	0	0	0	0	0	0	0	0	0	0	0	0	0	0	0	0	0	0	0	0	0	0	0	0	0	0	0	0	0	0	0	0	0	0	0	0	0	0	0	0	0	0	0	0	0	0	0	0	0	0	0	0	0	0	0	0	0	0	0	0	0	0	0	0	0	0	0	0	0	0.0774879	0	0	0	0	0	0	0	0	0	0	0	0	0	0	0	0	0	0	0	0	0	0	0	0	0	0	0
ENSG00000214548.14	ENSG00000214548	MEG3	lncRNA	maternally expressed 3	0.048374	0.597377	0.0296962	0.191514	0.398196	1.20092	0.301144	0.325752	0.174734	0.321244	0.384313	0.633214	0.180646	0.0439798	0.822986	0.229676	0.341742	0.409981	0.04378	0.383209	0.436286	0.0579098	0.174779	0.265618	0.115219	0.225322	0.459935	0.493348	0.139602	0.634005	0.571963	0.983525	0.115743	0.265414	0.375067	0.467452	0.294935	1.44253	0.0502995	0.0383704	0.0541518	0.281208	0.156452	0.11302	0.582305	0.36803	0.724662	0.24996	0.353974	0.216407	0.782788	0.648192	0.153647	1.07482	0.0288155	0.335065	0.26598	0.901948	0.0150331	0.0942382	0.0326487	0.350752	0.105196	0.256592	0.258932	0.0625001	0.232484	0.247899	0.421869	0.0912236	0.85909	0.118433	3.82734	0.577868	0.409482	0.323559	0.238337	0.220882	0.151337	0.257669	0.145909	0.53082	0.0805953	0.549897	0.300897	0.605565	0.475965	0.318429	0.134128	0.396507	0.0297933	0.249076	0.812008	0.108559	0.230745	0.517559	0.465262	0.358767	0.379946	0.563829	0.37225	0.443932	0.368166	0.287499	0.32627	0.0630619	0.449934	0.245326	0.25033	0.329396	0.170172	0.41565	0.352085	0.539897	0.364659	0.280138	0.120028	0.169768	0.168743	0.778095	0.529902	0.0595142	0.337965	0.329269	0.84021	0.0797881	0.768995	1.27174	0.37383	0.422823	0.484144	0.362913	0.347123	0.162912	0.217656	0.619002	0.804284	0.301376	0.277594	0.0557169	0.333361	0.529976	0.129686	1.50004	0.370553	0.191253	0.109986	0.196613	0.266315	0.121129	0.269906	0.155659	0.275272	0.215786	0.273569	0.291299	0.25601	0.135942	0.0223729	0.334402	0.128628	0.808758	0.608723	0.568845	0.24905	0.342946	0.457899	1.33212	1.2635	1.13043	0.694	2.09065	0.382593	0.38179	0.0328287	0.393974	0.246515	0.0250522	0.19419	0.204965	0.303972	0.898291	0.579726	0.253964	0.153701	0.221591	0.418429	0.453829	0.354537	0.40568	0.154384	0.755512	0.261986	0.351092	0.547395	0.271601	0.0188704	0.553341	0.197408	0.164602	0.261074	0.739759	0.23044	0.365635	0.123957	0.140211	0.481228	0.347299	0.29062	0.493335	0.362838	0.31346	0.180617	0.643686	0.170187	0.153804	0.12269	0.310192	0.172067	0.133857	2.28395	0.268061	0.01901	0.625884	0.423097	0.389389	0.280985	0.0527459	0.413304	0.196018	0.355856	0.158818	0.198808	0.417377	0.359199	0.37194	1.67766	0.931826	0.151227	0.241783	0.136032	0.181773	0.505257	0.321402	0.347769	0.258324	0.172628	0.885658	0.254806	0.0555868	0.227628	0.578017	0.413489	0.129658	0.687331	0.987991	0.0683995	3.49219	0.0202708	0.812037	0.228849	0.0790172	0.26401	0.240992	0.120314	0.0880034	0.0976086	0.776001	0.0944632	0.403716	0.119376	0.366639	0.334093	0	0.184747	0.114985	0.348348	1.8108	0.310497	0.244047	0.57735	0.345956	0.0352897	0.360527	0.510292	0.0671327	0.118638	0.285598	0.252785	0.610224
ENSG00000214549.2	ENSG00000214549	SDHCP2	processed_pseudogene	NA	0.477775	0.162361	1.04853	1.39301	0.417723	1.58885	1.04635	0.788783	1.22018	0.562424	1.27785	2.01015	0.423208	0.880311	1.00749	0.664356	0.702704	0.282369	0.206368	1.13681	0.409447	0.410955	0.817098	1.91957	0.264192	1.53517	0.53001	2.45434	1.20404	2.01545	0.864816	0.674758	0.712129	4.00175	0.930078	0.094032	1.57171	1.64151	0.417923	0.596195	0.351126	1.23832	1.12103	0	0.316022	1.03474	1.37921	1.08061	0.937531	1.71764	0.660895	0.469695	1.08455	1.14282	0.455877	0.869892	0.834721	0.510964	0.0975915	0.724122	0.843316	1.34269	0.865142	0.738625	0.66328	0.97473	1.10638	0.857396	0.829905	0	0.893107	0.579433	1.02104	0.990031	0.521161	0	0.899999	1.14048	0.750131	1.19943	0.461872	0.857616	0	1.50758	1.44148	1.32252	1.39463	0.543085	1.25666	0.73402	2.21335	0.899886	1.70253	0.423921	0.363773	1.74846	1.21995	1.36322	1.18878	0	0.707777	1.55857	1.44736	1.2729	1.34338	1.00341	0.500397	0.368167	1.24914	0.937054	0.48694	1.70422	0.751026	0.924698	1.65462	1.37714	1.72154	0.617583	1.00762	2.10638	0.371641	0.487503	0.903386	1.43197	0.227646	0.552223	1.2279	0.364515	1.05216	1.10604	1.00677	0.482677	0.576084	0.263699	0.559667	0.987025	1.37255	1.04723	0.946305	1.20286	1.66957	0.363672	0.809939	0.861012	0.780871	1.38247	0.759626	0.568018	1.08771	0.831479	0.915969	0.619828	0.807175	0.555557	1.20342	1.07206	0.504599	0.806159	0.700843	0.756341	0.716348	1.68069	0.600607	1.27706	0.445724	0.905469	1.25477	0.337704	2.92643	0.954938	1.56877	0.811443	1.93222	0.590002	0.580566	1.75474	0.0988967	0.387867	0.961089	0.387212	1.39769	1.3163	0.0646806	0.894312	0.693214	0.602272	0.474434	0.82341	1.36327	1.7551	1.84081	1.45363	1.33695	0.460571	0.955884	1.07644	1.18062	0.419911	0.832848	1.00421	0.806938	1.27463	0.812932	0.435741	0.620481	0.159151	0.867457	1.69977	1.72055	0.108811	0.994929	0.520448	1.49864	0.429932	0.739479	0.772841	0.838597	1.2228	0.715413	0.555195	1.30249	1.17045	0.30473	0.937868	0.100705	1.15652	1.03033	1.21453	0	0.972763	0.719497	1.54118	1.81972	0.469753	2.08968	0.772728	0.635458	0.996768	1.02695	1.34735	1.19103	0.406934	1.83509	1.88324	1.64765	1.21592	0.552997	1.33922	0.496267	0.305895	1.2017	0.963917	0.963688	1.70351	1.94429	0.851428	0.234309	1.438	0.489711	1.15966	1.48561	0.355599	0.512513	0.246954	1.00861	1.24999	0.568483	1.0124	0.289434	0.97965	0.962132	1.76947	0.537895	0.522865	1.7241	1.15182	2.14857	0.903392	0.841091	1.23651	0.679191	0.287482	0.212248	0.438609	0.84361	1.96607	0.257291	0.587343	1.89811	1.17332
ENSG00000214552.4	ENSG00000214552	COPS8P2	processed_pseudogene	NA	0	0	0	0.0675069	0.160354	0.600206	0.0609362	0.270345	0.204301	0	0	0.0645188	0.311087	0	0.166179	0	0.105155	0.214285	0	0.326535	0	0.153299	0	1.06121	0	0.159191	0.100434	0.1867	0.197318	0.305752	0.302028	0.487294	0	0	0.199505	0	0.248774	0	0	0.0955631	0.0529424	0.0738277	0.291781	0	0.236807	0.252858	0.700615	0.805081	0.446936	0.339478	0.164725	0.233007	0.054895	0.342651	0	0.19981	0.0568555	0.205201	0.581826	0.0922123	0.47935	0.335124	0	0.0914252	0	0.238227	0	0.179505	0.140555	0	0.0370105	0	0	0	0.338715	0	0.125126	0.0649838	0	0.148702	0.0498004	0.0628143	0.204915	0.140465	0.0809735	0.221008	0.586485	0.229309	0.0542544	0.0804686	0	0.0729533	0.106536	0.0792829	0	0.159117	0.168519	0	0	0	0	0.0909985	0.0573239	0.0637868	0.196258	0.1737	0.0926238	0	0.143182	0.297403	0.24989	0.466892	0.28501	0.127198	0.0505084	0.196558	0	0	0.192383	0.105717	0.143893	0.073295	0.207627	0.0680182	0.257268	0	0.11442	0.141695	0.216563	0.0780134	0	0.0520058	0.216578	0	0.172157	0.269367	0.0682299	0.0609682	0.0480289	0	0.117154	0.165515	0.231034	0.197379	0.0828351	0.0605352	0.0567268	0.330612	0	0.106921	0	0.139467	0.105576	0.453601	0.653193	0.476746	0.0783648	0.178629	0.216886	0.139652	0	0.414742	0	0	0.171338	0.334687	0	0	0.186015	0	0.289309	0	0.533659	0.0555831	0.0545481	0.0604881	0.148123	0.141497	0.111989	0	0.485741	0	0	0	0	0.186926	0	0.0521803	0.198331	0	0.0756414	0	0.0803943	0.0860807	0.223606	0.0516137	0	0.309598	0.238736	0	0.0465748	0.347736	0.0546179	0	0	0	0.191958	0.0591354	0.616421	0.23522	0.354885	0.2292	0.456308	0.162108	0.0784704	0.173323	0.317811	0	0.157903	0.246024	0.195907	0.0632426	0.345775	0	0.155464	0.217146	0	0.101726	0	0.0673641	0.138125	0.0621342	0	0.369872	0.063728	0	0	0.57001	0	0.072429	0.139998	0.49204	0.133818	0.213498	0	0.0517917	0	0	0.181068	0.116644	0	0.0838712	0	0.195297	0.166577	0.485512	0	0.249528	0.177927	0	0.206096	0.108604	0.0792523	0.715356	0	0	0.159045	0.10126	0.108143	0.378841	0.146808	0.290172	0.114002	0.302781	0.115366	0	0.146861	0.57124	0.174154	0.0744515	0	0	0	0.0673438	0.078023	0	0	0.0504662	0.499578	0.17288
ENSG00000214553.9	ENSG00000214553	LRRC37A11P	transcribed_unprocessed_pseudogene	leucine rich repeat containing 37 member A11, pseudogene	0	0.0317184	0.0742616	0.0889479	0.0209531	0.0691692	0.11963	0.0822912	0.116761	0.0374832	0.0075968	0.0522717	0.030315	0.0912133	0.0712104	0.0783756	0.0538989	0.0669841	0.0648142	0.0783473	0.0286318	0.121245	0.0830399	0.110324	0.0278486	0.0606043	0.0282397	0.0317044	0.164252	0.0707871	0	0.0633224	0.0590848	0.0608009	0.0411682	0.0299193	0.0658872	0.0753367	0.0655761	0.107208	0.0443171	0.173129	0	0.0226558	0.00708834	0.07145	0.0216631	0	0.0949109	0.0515519	0.0134555	0.0392674	0.0307865	0.0560464	0.0543786	0.0345845	0.0683613	0.098214	0.0307957	0.0347836	0.112557	0.0567295	0.0207579	0.0508803	0.0671236	0.0309786	0.164673	0.0316122	0.0545625	0.02593	0.0230895	0.0949488	0.0171456	0.0633063	0.0368026	0	0.159166	0.0783088	0.0353083	0.0564935	0.0476068	0.0783746	0.0551205	0.120399	0.138426	0.0853385	0.0690261	0.0423593	0.0142441	0.114054	0.0552531	0.0443363	0.133542	0.0493611	0.0452397	0.0397195	0.146977	0.0507193	0.0444063	0	0.0606168	0.125848	0.0909165	0.0570989	0.12981	0.0651109	0.058819	0.0119642	0.0772665	0.0470473	0.0401774	0.0630518	0.107978	0.0411569	0.123772	0.0652009	0.109109	0.0548146	0.0126865	0.150661	0.0187737	0.0295046	0.0693497	0.0434399	0.011117	0.0860455	0.144896	0.00921624	0.0432565	0.0677119	0.0297199	0.0736141	0.0537172	0	0.0651341	0.0928767	0.054009	0.119603	0.0196818	0.0352047	0.0387521	0.0305855	0.0315496	0.044343	0	0.0427747	0.108145	0.0595051	0.0858681	0.0595515	0.169866	0.01839	0.0212892	0.0557636	0.0369617	0.0449321	0.0492742	0.0400816	0	0.0262668	0.0372886	0.0787864	0.0345256	0.0859804	0.0107553	0.043071	0.0315734	0.0154543	0.0664442	0.120354	0.0583747	0.0466715	0.0352493	0.0570542	0.055762	0.0843588	0.0647514	0.0376296	0.0372547	0.00901185	0.0568586	0.0792015	0	0.0398162	0.0289794	0.0498664	0.0584848	0.119414	0.0423072	0.0591243	0.0294974	0	0.0555456	0.0564301	0.0726965	0.120534	0.0259654	0.0318797	0.0312633	0.0481313	0.0809352	0.170194	0.0966622	0.0993258	0	0.0344846	0.016496	0.102526	0.0163715	0.0470021	0.064604	0.117648	0.0894854	0.061776	0.0413584	0.0461537	0.115516	0.0162629	0	0.107709	0.108624	0.0915302	0.0449473	0.070256	0.0206188	0.0827805	0.0420398	0.0882838	0.0482916	0.182742	0.0381951	0.0865815	0.100353	0.0777461	0.0533805	0.0227433	0.0621174	0.0261663	0.0496025	0.0557369	0.0445159	0.0126356	0.0837601	0.0920666	0.0763035	0.0618409	0.0516834	0.115822	0.118998	0.0474079	0.104626	0.0877041	0.0631954	0.076204	0.0887433	0.0668777	0	0.109345	0.0479903	0.160802	0.0355114	0.00677828	0.0427007	0.113924	0.0414854	0.00883386	0.0599189	0.0303325	0	0.0277108	0.0385959	0.0263867	0.0686721	0.0486513	0.0715483	0	0.0964936	0.0149825	0.0480249	0	0.112643	0.0278533	0.0224274	0.0794305	0.0835499	0.0692101	0.0515007	0.0567864	0.107963	0.0947898
ENSG00000214558.4	ENSG00000214558		processed_pseudogene	NA	0.526486	0.233247	0.196939	0.251912	0.365788	0.496443	0.628832	0.415991	0.363253	0.306503	0.245825	0.324583	0.254561	0.422589	0.479037	0.365586	0.421097	0.523736	0.209302	0.533282	0.359584	0.34235	0.17174	0.483308	0.520191	0.434501	0.210499	0.297917	0.305043	0.32018	0.51653	0.567043	0.367495	0.983395	0.291621	0.396467	0.467249	0.228935	0.357646	0.492114	0.338375	0.755439	0.24171	0.120672	0.610986	0.43292	0.426666	0.329089	0.547788	0.613517	0.544978	0.33306	0.506104	0.3836	0.354668	0.332086	0.452537	0.219743	0.312301	0.346396	0.177556	0.509492	0.112651	0.380915	0.524324	0.593698	0.581741	0.449076	0.802532	0.163769	0.618446	0.393446	0.350341	0.21366	0.475729	0.0958455	0.319914	0.564485	0.580044	0.351111	0.225385	0.253572	0.189611	0	0.328346	0.564935	0.504387	0.316098	0.279552	0.284958	0.462821	0.20385	0.516249	0.543133	0.314441	0.605579	0.521727	0.539431	0.426491	0.328628	0.473735	0.434455	0.500982	0.588351	0.477831	0.462837	0.396313	0.414397	0.402869	0.212266	0.159571	0.61155	0.446328	0.168534	0.251142	0.478729	0.710509	0.564704	0.497469	0.320726	0.566753	0.334475	0.482416	0.558602	0.472411	0.602487	0.319152	0.86978	0.264851	0.401748	0.218451	0.263467	0.308391	0.22284	0.511094	0.463534	0.418647	0.628723	0.476264	0.22891	0.25176	0.26316	0.528956	0.387054	0.621856	0.585841	0.200821	0.319435	0.667366	0.363334	0.689486	0.332389	0.579883	0.689366	0.38058	0.207133	0.402245	0.435375	0.542606	0.423661	0.372776	0.429675	0.317476	0.202085	0.406208	0.28128	0.702042	0.20384	0.55745	0.559703	0.454654	0.585907	0.450162	0.347721	0.380106	0.403454	0.264744	0.894751	0.347999	0.622777	0.631904	0.441021	0.172682	0.45216	0.672687	0.51883	0.711658	0.466898	0.468492	0.39486	0.278612	0.706545	0.646576	0.340812	0.381275	0.424993	0.259427	0.299724	0.237729	0.558275	0.365169	0.423906	0.366809	0.495701	0.419366	0.117788	0.356218	0.341044	0.716133	0.356494	0.386278	0.449302	0.263415	0.479371	0.579701	0.315628	0.107421	0.515803	0.546987	0.351414	0.320588	0.526942	0.393264	0.597766	0.608765	0.367975	0.12282	0.436662	0.105829	0.291667	0.161363	0.69664	0.275199	0.729339	0.353256	0.454928	0.578764	0.392617	0.366061	0.449602	0.246011	0.595682	0.44786	0.396657	0.364132	0.464704	0.336157	0.209537	0.756178	0.333939	0.250928	0.423225	0.433402	0.825219	0.337946	0.492351	0.0811732	0.326719	0.323415	0.227473	0.360289	0.38432	0.405945	0.339884	0.588717	0.119563	0.50268	0.418916	0.421987	0.345943	0.523158	0.395763	0.656117	0.276381	0.11996	0.536664	0.549018	0.356067	1.17515	0.160936	0.114934	0.987348	0.0727535	0.690227	1.43623	0.874544	0.275627	0.164989	0.313315	0.441033
ENSG00000214559.3	ENSG00000214559		lncRNA	NA	0.678592	0	0.244058	0.368473	0.298763	0.17819	0.809429	0.158551	0.191795	0.299318	0.429367	0.117757	0.0772875	0.461071	0.617879	0.171902	0	0.61783	0.153864	0	0	0.844483	0	0.923099	0.373447	0.393257	0.554537	0.59845	0	0.456623	0.274569	0.492049	0.697872	0.72159	0.384702	0.789963	0.590479	0.613927	0.235556	0.0940476	0.0984335	0.27535	0.524838	0.306655	0.585634	0.611451	0.832706	0	0.481547	0.391536	0.433884	0.780867	0.201672	0.320821	0.46693	0.495863	0	0.368857	0	0.698543	0	0.608626	0	0.365875	1.21712	0.440668	0.116002	0.221923	0.661766	0.710474	0.145067	0	0.984525	0.638054	0.321093	0	0.928268	0.606702	0	0.292407	0.182045	0.361116	0	0.274606	0	0.135223	0.565551	0.343373	0.20914	0.749908	0.123767	0	0.404574	0.619169	0.20529	0.297397	0.320314	0.102805	0.191845	0.777135	0	0.695082	0.109425	0	0.247778	0.330604	0	1.05041	0.324911	0	0	0.281722	0.359814	0.236831	0.403376	0	0.139794	0.143107	0.359422	0.79473	0.656559	0.139185	0.390698	0.899384	0.482477	0.220587	1.8089	0.259261	0.475024	0	0.219731	0.101253	0.420939	1.11598	0.233273	0.372734	0.26148	0.810445	0.436405	0.329571	0.430582	0.192129	0.142787	0.609224	0.157803	0.631386	0.333682	0	0	0	0.111264	0.174275	0.282245	0.236868	0.510115	0.255835	0.290702	0	0	0	0	0.681894	0.613652	0	0	0	0	0.511111	0.507703	0.349401	0.861343	0.102765	0.251096	0.639883	0.409894	0.579747	0.723737	0.531404	0.105156	0.140441	1.17545	0	0.747384	0.251084	0.792572	1.69959	0.678636	0.187743	0.116115	0.119238	0	0.334975	0.586133	0.331332	1.23734	0.659487	0.238731	0	0.148693	0.419771	0.256236	0.430343	0.546497	0.637422	0.422057	0.110334	0.24777	0.353715	0.664202	0.969379	0.570425	0.731676	0.319376	0.302558	0.43166	0.3367	0.86572	0.25506	0	0.482083	1.01977	0.475817	0.210034	0	0.142579	0.282558	0.105042	0.377115	0.348037	0.89269	0.753641	0.465989	0	0	0.238393	0.781129	0	0.349584	0.928848	0.278124	0.396568	0.792957	0.243804	0.0992807	0.212079	0.384587	0.672188	0.140222	0.12326	0.43084	0.919689	0.605526	0.59031	0	0.915141	0.299025	0.107819	0.322546	0.704164	0	0.408077	0.516031	0.719859	1.18328	0.36153	0.383135	0.103804	0.199898	0.318793	0.286935	0.182271	0.177754	0.214492	0.305	0.301675	0.150349	0.642684	0.216307	1.03434	0.130072	0	0	0.594837	0.123007	0.287824	0.165992	1.09879	0	0.121854	0.316806
ENSG00000214560.4	ENSG00000214560	RPL21P41	processed_pseudogene	NA	0	0	0	0	0	0	0	0	0.196759	0	0	0	0	0	0	0	0	0	0	0	0	0	0	0	0	0	0	0	0	0	0	0	0	0.290458	0	0.259272	0	0	0	0	0	0	0	0	0	0	0	0	0	0	0	0	0.195148	0	0	0	0	0	0	0	0	0	0	0	0	0	0	0	0	0	0	0	0	0	0	0	0	0	0	0	0	0	0	0	0	0	0	0	0	0	0	0	0	0	0	0	0	0	0	0	0	0	0	0	0	0	0	0	0	0	0	0	0	0	0	0	0	0	0	0	0	0	0	0	0	0	0	0	0	0	0	0	0	0	0	0	0	0	0	0	0	0	0	0	0	0	0	0	0	0	0	0	0	0	0	0	0	0	0	0	0	0	0	0	0	0	0	0	0	0	0	0	0	0	0	0	0	0	0	0	0	0	0	0	0	0	0	0	0	0	0	0	0	0	0	0	0	0	0	0	0	0	0	0	0	0	0	0	0	0	0	0	0	0	0	0	0	0	0	0	0	0	0	0	0	0	0	0	0	0	0	0	0	0	0	0	0	0	0	0	0	0	0	0	0	0	0	0	0	0	0	0	0	0.257249	0	0	0	0	0	0	0	0	0	0	0	0	0	0	0	0	0	0	0.219874	0	0	0	0	0	0	0	0	0.208456	0	0	0	0	0	0	0	0
ENSG00000214561.3	ENSG00000214561	RBBP4P4	processed_pseudogene	NA	0.369087	0.0482655	0.0554973	0.163195	0.41212	0.370281	0.0968167	0.140868	0.0832882	0.319647	0.0687084	0.0789505	0.108197	0.411029	0.414091	0.10983	0.577061	0.143954	0.0286533	0.408978	0.128709	0.12396	0.463977	0.252478	0.0410805	0.421334	0.168534	1.29266	0.677042	0.889935	1.38942	0	0.342858	0.418906	0.0195019	0.0893914	0.41051	0.208717	0.0519661	0	0.0220995	0.169642	0.0783441	0.0907522	0.286126	0.220126	0.77791	0.416838	0.177467	0.379219	0.103924	0.0714014	0.207036	0.0343251	0	0.346228	0.619777	0.4545	0	0.501656	0.148794	0.136153	0.0641513	0.505588	0	0.124845	0.356263	0.0477901	0.110407	0.0780371	0.85201	0.173026	0.0513758	0.149776	0.469752	0	0.278229	0.226217	0.260392	0.346867	0	0.144345	0	1.06615	0.133886	0.775512	0	0.17464	0.0650403	0.0945825	0.533191	0.275516	0.441813	0.0914235	0.158603	0.0601878	0.401952	0	0.440892	0	0.0305483	0.6307	0.252983	0.0750474	0.367265	0.283142	0	0.0726873	0.0436066	0.539813	0.147908	0.221022	0.846345	0.373987	0.19373	0.0783487	0.891406	0.032733	0	1.20541	0.230801	0.178351	0.0627105	0.589855	0.0504956	0.183816	0.0888811	0.0556852	0.215661	0.269946	0.83759	0.258704	0.0825596	0	0.0670904	0	0.0822903	0.096818	0.156462	0.183245	0.0934278	0.0664367	0.0315908	0.320234	0.227967	0.202683	0.35605	0.178297	0.171721	0.11167	0.542269	0.0556052	0.212314	0.274348	0.371067	0.0271718	0.360473	0.0962932	0	0.0539958	0.0896614	0.692945	0.339735	0.259973	0.196463	0.263767	0.313709	0	0.601178	0.194387	1.3998	0	0.96174	0.0653089	0.0842401	0.421876	0.142127	0.313128	0.406307	0.110563	0.193371	0.0571606	0.0963057	0.0244393	0.0701714	0.18759	0	0.380385	0	0.15314	0.0964384	0.0389004	0.093991	0.446137	0.335381	0.446508	0.0260573	0.439238	0	0.0877264	0.524393	0.383551	0.362176	0.611942	0	0.0767234	0.914896	1.52097	0.0485885	0.0299428	0.316866	0.149815	0.484151	0.062598	0.43458	0.385473	0.0435447	0.305271	0.15954	0.0657532	0.175512	0.408153	0	0.059811	0.0621458	0.337507	0.192288	0.205787	0	0.185464	0.0570693	0.191434	0.30478	0	0.025449	0.27353	0.716897	0	0.189801	0.369279	0.0543071	0	0.41858	0.256627	0.139104	0.725589	0.0662475	0.381323	0.235076	0.0954291	0.358748	0.567028	0.387417	0.154029	1.09752	0.134378	0	0.945641	0	0.060505	0.0542507	0.0414667	0.128151	0.0381349	0.176685	0.133888	0.143242	0.395511	0	0.0567491	0.23372	0.634501	0.301483	0	0.307549	0	0.488889	0.136444	0	0	0	0.127992	0	0.0552503	0.125859	0.0349944	0.0789313	0.126484	0.0757184	0.456349
ENSG00000214562.13	ENSG00000214562	NUTM2D	protein_coding	NUT family member 2D	7.99543	32.3527	19.7908	22.1714	16.7623	24.5474	22.0565	27.1825	24.7958	15.626	17.7091	26.1016	15.2454	22.4262	31.874	11.4155	18.2552	44.5423	10.464	23.6629	12.2193	27.9603	16.0499	29.0769	19.8183	17.5473	21.1902	37.7326	28.6056	15.8314	11.4881	23.5935	22.9245	39.613	12.8211	18.5914	16.3989	14.7388	24.5866	19.83	19.3699	38.5803	12.9257	9.72937	14.7412	23.1896	22.1406	23.6093	30.7807	19.4594	24.8519	23.9287	16.3681	19.5408	24.6314	9.37756	23.5668	31.3211	11.0795	28.6458	22.9963	25.2619	13.5366	11.2797	9.65972	13.2447	18.8898	14.3158	21.068	32.2279	19.7957	18.842	10.4834	5.66665	15.8866	9.21462	31.9582	20.01	15.5576	20.9545	8.07661	15.9061	18.5084	24.874	25.8482	31.1253	3.68837	14.8242	19.8951	42.3039	15.7392	16.0497	39.147	29.7689	30.4212	12.783	26.5865	19.5527	9.78553	22.9506	20.0289	37.6259	17.1665	19.0808	24.2796	18.186	13.722	30.3435	21.007	24.9116	13.0699	29.9125	31.9935	32.1282	24.4729	17.4356	16.3327	29.4544	10.9689	22.4236	7.22369	14.6132	26.9934	28.7913	22.4663	13.2438	23.0505	13.7147	15.4502	17.1121	23.5332	12.744	23.2868	10.6719	16.6476	42.3074	19.6811	22.0567	6.96773	23.3312	16.99	10.3049	12.4193	29.6401	12.9645	23.4034	20.9258	12.486	24.7193	24.3069	19.2912	13.9902	23.5424	13.8614	23.088	19.7055	14.3326	13.6563	8.0071	9.3982	8.50962	32.3868	16.6962	29.5258	12.3577	18.3059	28.3465	16.6335	27.9326	5.7631	32.0798	11.4666	38.4505	22.926	25.2591	19.5173	20.1466	11.0858	17.0042	7.65464	8.88453	16.8259	12.1131	7.82981	6.54595	16.6046	20.036	23.8406	17.6146	29.2441	17.0274	14.4189	8.95276	17.2303	32.614	14.4085	20.7955	16.0865	17.0325	8.17564	19.8017	22.4281	36.419	24.9037	11.0063	8.20796	31.1596	18.7187	21.9854	15.2212	15.3223	20.1547	23.9005	15.856	7.46702	13.4632	25.1022	22.9407	19.302	22.534	17.2643	27.0077	28.8284	9.2199	24.2304	13.3981	13.6896	31.6764	15.7487	24.3396	22.5266	15.1739	23.3765	14.4118	11.1276	23.0322	12.57	22.7403	18.0838	30.4826	13.0297	16.6804	23.059	27.2602	20.1786	22.1409	18.6902	14.2309	17.3361	12.7773	35.4446	12.1087	5.58487	24.172	31.2058	11.5432	12.0799	18.3417	12.7185	26.3621	29.6506	18.3427	17.7143	35.7387	9.4768	19.8126	14.4556	20.4193	12.168	8.19774	15.4335	29.8974	17.8619	14.2868	17.2279	18.124	25.4718	23.8896	32.4803	10.3594	16.9715	17.4181	10.5464	9.96536	19.0252	17.4683	19.9348	13.7876	12.5337	12.7981
ENSG00000214563.2	ENSG00000214563	GAPDHP15	processed_pseudogene	NA	0	0	0	0.0373658	0	0	0	0	0	0	0	0	0	0	0	0	0	0	0	0	0	0	0.0586937	0	0	0	0	0	0.0720754	0	0	0	0	0	0	0	0	0	0	0.0534554	0	0	0	0	0	0	0	0	0.0351042	0	0	0	0	0	0	0	0.0158457	0	0	0	0	0	0	0.0243847	0	0	0.0310995	0	0	0	0	0	0	0.0584738	0.0309859	0	0.0696536	0.0174276	0	0	0.014015	0	0	0.0746417	0	0	0	0	0	0	0	0.0387211	0.0291729	0	0	0	0	0	0	0	0	0	0	0	0	0	0.0996717	0.0503943	0	0	0	0	0	0	0.0270947	0	0	0	0	0	0	0	0	0	0	0	0.123907	0	0.0147727	0.021029	0	0	0	0	0	0	0.0379858	0	0.0134402	0	0	0	0	0	0	0.0344495	0	0	0	0	0.0313608	0.0256219	0	0.011207	0	0	0	0	0	0	0	0.066145	0	0.0598149	0	0	0.0665628	0	0	0	0.0308143	0	0	0	0.0146178	0.0651872	0	0	0.0311313	0	0	0.0789992	0	0	0.0724337	0	0	0.0289915	0	0	0.0404499	0	0	0	0	0.0292103	0	0	0	0	0	0	0	0	0	0	0.0336345	0	0	0	0	0	0	0	0	0	0	0.017706	0	0	0	0	0	0	0	0	0	0.0141009	0	0	0	0	0	0	0	0.0706846	0.0432066	0	0	0	0	0	0	0	0	0	0.0605337	0.047007	0.0328656	0	0	0	0	0	0	0	0	0.0906611	0	0	0	0	0	0	0	0	0	0.026433	0	0	0	0	0	0	0	0	0	0	0	0	0	0	0	0	0	0	0	0	0	0.0988909
ENSG00000214575.9	ENSG00000214575	CPEB1	protein_coding	cytoplasmic polyadenylation element binding protein 1	2.43988	2.82752	1.70184	1.84795	3.74112	2.48659	1.71954	4.40307	4.75031	4.96949	1.9741	3.81716	0.101024	1.52562	1.69712	6.29174	2.2199	0.196356	0.0500625	1.71306	1.56096	0.433725	6.067	1.94143	0.168314	3.08943	4.38748	5.43167	2.95119	2.03219	2.48299	3.25431	1.50513	1.38647	0.400342	0.873532	2.05847	3.47043	0.539424	0.335979	1.09191	3.56158	2.06053	0.475738	3.31786	3.41839	2.50023	2.19641	3.34428	3.65147	2.93794	1.9658	1.83359	1.78381	0.188441	3.03464	2.80745	2.65116	1.1076	1.58586	2.05684	3.21061	1.02599	4.74703	1.07998	1.85831	4.50423	3.11777	1.38011	1.7275	0.296514	1.46658	1.90858	1.59257	1.05595	0	2.91504	3.56067	2.02403	3.96616	1.213	1.05199	3.8255	2.35321	2.01449	5.11903	1.93016	4.08136	0.13445	1.50121	1.63606	3.29034	4.66911	1.71455	0.459691	1.91778	4.08586	2.11368	6.20526	1.02483	1.11799	4.31535	3.11143	2.13899	2.83746	0.659632	2.31059	0.453615	0.71591	3.4703	0.413913	3.36112	2.72297	3.57392	2.29174	0.64962	2.44273	0.214597	0.141009	6.58735	2.15017	3.99466	4.43024	4.27666	1.40846	2.4877	1.27364	0.640556	2.245	3.29886	1.96578	2.5624	1.50592	0.229502	3.37912	2.29173	2.56631	1.71982	2.81784	0.670202	1.03292	0.259726	1.82257	2.14833	2.46749	2.92453	1.67433	2.26758	6.20745	0.374115	3.80641	1.10704	4.35533	2.41204	1.79823	2.86383	2.79905	0.710595	0.47215	0.84062	1.1014	4.92273	0.967472	5.38864	1.21682	3.47865	1.73504	0.540184	5.21691	2.67888	4.85622	3.91871	5.50427	1.69958	2.54129	6.50057	0.41872	2.18454	1.89401	0.626889	2.16605	2.58584	4.10843	2.85533	0.774651	4.15348	4.02296	3.55725	2.68081	1.04323	1.40059	2.17018	2.33132	2.11245	3.95744	6.2021	0.189352	3.37202	0.624702	1.12686	2.86024	3.23731	2.39943	3.69332	3.16841	0.666913	2.85687	7.2672	3.61277	2.80199	5.19708	1.85359	2.70662	1.22173	1.25688	0.514116	1.68598	3.47517	0.622897	1.43447	2.19652	2.49607	0.524899	2.49689	0.866059	1.29294	2.16796	0.865422	0.234897	2.27046	0.519155	2.94088	0.874798	1.67073	1.16908	1.25788	2.00511	3.41877	1.08358	2.55766	1.29758	1.97115	1.61776	1.40883	2.03334	4.17339	2.77344	1.71064	2.04151	0.200536	1.18593	2.40801	1.73514	1.23242	5.31873	1.62883	0.205448	3.55922	0.0407159	2.17772	1.92562	1.54388	1.71532	3.81838	1.50667	0.679489	2.64719	3.75782	0.203698	0.770365	1.45823	2.08144	1.02863	0.359113	2.1963	0.829834	3.73837	2.70754	0.869102	0.214807	1.26467	1.48637	0.0162322	1.41057	0.656024	1.21808	1.65232	1.96729	3.04569	3.59503
ENSG00000214578.5	ENSG00000214578	HMGN2P15	processed_pseudogene	NA	0	0.334155	0	0.77312	0.926576	2.73801	1.49538	0	0.408521	0.31094	0.928142	0.253911	0.522377	0.865156	0.440076	0	0	0.676272	0	0.88367	0.410808	1.50419	0.8464	3.68322	0	0.845826	1.20493	3.43927	2.11328	0	1.77955	3.74437	0.829929	0.603815	0.606063	2.23545	0.255978	0.559566	0.493706	0	0.216018	0	0.390539	0	0	2.41315	0.363674	4.27548	2.34897	0.514099	0.471332	0.464099	0.880477	0.685827	0	0.257779	0.447099	0.783945	0.614958	0	3.23963	0.331587	1.09689	0	0.296022	0	0.783954	1.93608	1.13757	1.85324	1.89637	0.873634	0.553743	0.399459	0	0	2.04085	0	0.28934	1.24362	0.187157	0.503736	0.825061	2.97998	2.79845	0.589416	5.55301	0	1.5826	0.653168	0.260184	0.945445	1.06322	0.660436	0.643	1.54176	0.2256	2.40011	0.621183	0	0	2.48956	0.705318	1.82596	0.263305	3.88045	0	0.384307	1.0615	0.558624	0.771118	0.294543	6.91187	2.03897	0.449676	0	0.298696	1.2364	0.389469	2.95195	0.566054	0.600873	0.409566	0.273723	2.25488	1.15792	0.490914	1.39884	0.799659	0	1.68055	0.432384	4.17595	0	0.256075	2.50108	1.98529	1.49523	0.746573	0	0.222051	0.541656	0.612586	1.0718	0.685971	1.57338	0	0.430577	2.41739	0.206893	0.735943	0.187435	0.820413	0.507863	1.81963	0.278279	2.85444	0.766262	0	0.611076	0	1.96812	1.06063	1.25352	0.698039	1.48138	1.18262	0.55513	0.933414	0.241003	0.465209	1.67842	1.05062	0.453186	0.436172	0.514637	1.94045	0.285089	0.223598	0.633036	0.207401	2.29355	0.19946	0.515986	0.498154	0.36268	1.81438	0.198258	2.23649	3.12439	0.683447	0.361097	0.322882	0.547869	1.53681	1.21513	0.502934	0	0.638861	0	0.718151	1.5948	0	1.38978	3.60602	0	1.61822	1.32068	0.974331	1.42984	2.81792	1.22471	0.657807	1.34762	0.622368	0.497246	2.55453	0.278198	0.604787	0.711327	3.69081	0.262417	0.888078	0	1.49126	1.60209	0.22765	2.06799	4.34602	1.6347	0	2.82562	1.20047	1.32565	0.751772	1.10513	0.644907	1.45494	0	0.29461	0	2.17969	1.01328	1.05868	1.80606	1.85251	0.623247	0	0.276689	0.658346	1.17335	0.631529	0.314741	1.3514	1.30155	0.62892	0.224714	1.39662	0	0	0	1.10136	0.925652	2.81458	0	0.5621	1.78418	2.40292	0.234512	0.961161	0.394771	1.10959	0.905626	1.01229	1.04851	1.31049	0.395161	1.00879	0.214762	0.829578	0.68098	0	0	0	0.942448	0	0.392795	0.191564	0	0.886368
ENSG00000214581.5	ENSG00000214581	ZNF971P	transcribed_processed_pseudogene	NA	0	0	0	0	0	0	0	0	0	0	0	0	0	0	0	0	0	0	0	0	0	0	0	0	0	0	0	0	0	0	0	0	0	0	0	0	0	0	0	0	0	0	0	0	0	0	0	0	0	0	0	0	0	0	0	0	0	0	0	0	0	0	0	0	0	0	0	0	0	0	0	0	0	0	0	0	0	0	0	0	0	0	0	0	0	0	0	0	0	0	0	0	0	0	0	0	0	0	0	0	0	0	0	0	0	0	0	0	0	0	0	0	0	0	0	0	0	0	0	0	0	0	0	0	0	0	0	0	0	0	0	0	0	0	0	0	0	0	0	0	0	0	0	0	0	0	0	0	0	0	0	0	0	0	0	0	0	0	0	0	0	0	0	0	0	0	0	0	0	0	0	0	0	0	0	0	0	0	0	0	0	0	0	0	0	0	0	0	0	0	0	0	0	0	0	0	0	0	0	0	0	0	0	0	0	0	0	0	0	0	0	0	0	0	0	0	0	0	0	0	0	0	0	0	0	0	0	0	0	0	0	0	0	0	0	0	0	0	0	0	0	0	0	0	0	0	0	0	0	0	0	0	0	0	0	0	0	0	0	0	0	0	0	0	0	0	0	0	0	0	0	0	0	0	0	0	0	0	0	0	0	0	0	0	0	0	0	0	0	0
ENSG00000214584.3	ENSG00000214584	PGGT1BP2	processed_pseudogene	NA	0	0	0	0	0	0	0	0	0	0	0	0	0	0	0	0	0	0	0	0	0	0	0	0	0	0	0	0	0.0345877	0	0	0	0.0654896	0	0	0.0782946	0	0	0	0	0.0293409	0.0391266	0	0	0	0	0	0	0.0341592	0	0	0	0	0	0	0	0	0	0	0	0	0	0	0.0231119	0	0	0	0	0	0	0	0	0	0	0	0	0	0	0	0	0	0.032368	0	0.0739982	0	0	0	0.0317325	0	0	0	0	0	0	0	0.0406554	0	0.0578337	0.0529739	0	0	0	0	0	0	0	0	0	0	0	0	0	0	0	0	0.0526079	0	0	0	0	0	0	0	0	0	0	0	0.0380278	0	0	0	0	0	0	0	0	0	0	0	0	0	0	0	0	0	0.0343351	0	0	0	0	0	0	0	0	0	0	0	0	0	0	0.0298707	0	0	0	0	0	0	0	0	0	0	0	0	0	0	0	0	0	0	0.0370726	0	0	0	0.0666209	0	0	0	0	0	0	0	0	0	0	0	0	0	0	0	0	0	0	0	0	0	0	0	0	0	0	0	0	0	0	0	0	0	0	0	0	0	0	0	0	0	0.0384847	0	0	0.387367	0	0	0	0	0	0	0.0229428	0	0	0	0	0	0	0	0	0	0	0	0	0	0	0	0	0	0	0	0	0.133866	0	0	0	0	0	0	0	0	0	0	0	0.0278803	0	0.0260809	0	0.0313464	0	0	0	0.0265126	0	0	0	0	0.0587793	0	0	0.0431451	0	0	0	0.0335356	0
ENSG00000214593.3	ENSG00000214593		processed_pseudogene	NA	1.59086	0.767795	1.11252	3.68476	3.18364	7.19426	3.63904	4.43288	2.48533	3.54383	2.07852	5.19697	6.27915	5.75909	5.77368	2.40486	3.76871	7.95466	8.24987	8.77079	1.75321	5.8121	1.9252	6.82927	2.68025	5.57596	4.28847	7.73425	5.19228	3.32774	3.81554	6.56333	5.96872	2.0042	4.57001	2.95812	8.09434	9.85345	2.95128	5.22265	2.57095	8.35365	1.67148	0.471732	1.45991	13.8561	8.88035	2.7355	7.81668	4.57312	4.56812	5.89387	1.77225	3.82359	1.8414	5.30027	2.04529	2.67211	3.82015	4.6944	7.8773	4.58779	2.34357	5.63179	9.2235	6.71473	6.44124	3.97168	2.26952	6.90477	4.76282	8.13854	5.2517	4.43337	9.13816	0.933243	3.5879	8.87559	4.52977	1.08274	5.15639	2.8057	1.8302	2.64358	9.9779	6.17313	1.98817	3.90505	10.4023	5.33233	3.36308	4.26817	4.82452	5.26972	12.7211	9.37226	3.06929	2.45964	3.90804	1.06269	7.25007	1.23416	4.50634	7.78084	4.69686	5.23836	4.46556	6.53524	4.88123	6.05208	4.04596	5.25262	4.32563	6.45489	4.85306	3.27924	7.16756	0.961958	4.73861	2.37195	7.04978	5.19457	5.32284	8.5662	10.5705	3.6887	8.68458	4.60539	4.42862	4.96177	6.01646	2.97089	5.91789	0.86311	4.3447	5.35975	4.50646	3.63434	2.76173	0.802167	3.5409	3.15282	3.35186	3.42056	7.93115	6.28336	4.6008	4.75445	8.14469	2.34607	3.77254	1.89336	3.55418	2.82346	4.00981	7.10713	3.51018	3.51084	8.94981	3.90562	5.5923	7.18525	3.23101	3.35215	1.99225	6.6119	7.94888	3.06116	2.84802	4.0638	3.68081	5.09985	5.90115	5.46565	4.55398	6.06362	6.07431	3.16532	2.27521	1.43965	3.67582	0.627063	0.685375	5.43834	1.11026	4.78054	8.62077	3.82201	10.5558	4.79526	6.3104	1.48957	5.88912	1.99587	2.74901	3.12512	4.78491	5.26987	5.68462	2.64019	4.99482	6.71053	4.84443	2.48724	2.01772	0.740482	8.70759	2.64289	5.19373	0	6.07677	3.4142	5.43787	3.29966	8.51946	5.15539	8.73658	3.83228	2.65049	3.49349	5.08461	5.85731	5.81251	5.02282	2.31174	5.43204	2.85167	4.55746	5.6146	5.38503	6.89201	6.83094	3.19799	4.19476	6.42954	2.93895	6.51801	8.8663	10.2726	8.39841	1.57194	2.59725	4.1607	5.45718	3.14496	3.81289	3.52759	0.874554	8.34247	0.499961	6.06242	3.92791	2.81296	7.74514	5.46008	5.09918	1.19202	4.83732	5.73364	3.16573	5.59265	2.98715	6.04669	2.29498	7.98839	6.11112	2.47396	0.484934	5.19772	1.41256	3.71559	3.70073	4.82692	1.47769	6.79133	7.31977	7.02713	2.78764	3.38952	3.90423	3.81103	3.85287	2.04058	3.38374	1.67333	4.95568	2.16316	3.25539	6.20984	2.6644
ENSG00000214595.11	ENSG00000214595	EML6	protein_coding	EMAP like 6	12.1336	14.417	10.093	8.83562	10.2758	13.0578	9.72881	7.44541	12.0126	5.79508	7.69316	14.9576	2.40791	11.7418	14.4044	10.8375	9.76212	7.95501	3.65114	13.4172	5.77944	9.13519	3.84523	14.2164	1.6598	9.45431	10.1442	22.4478	11.0342	7.37657	8.8236	11.6913	8.42546	14.2963	6.35079	22.0267	7.59029	7.7619	11.5477	5.34927	6.95148	15.5536	8.51234	5.19594	10.0815	11.2175	8.84594	11.0679	11.7677	6.79803	12.6978	10.7547	7.53188	10.6159	7.4226	8.3971	12.438	12.7824	3.35353	11.0623	5.73349	8.6225	3.45284	7.79934	9.23626	4.1593	10.4152	17.2154	14.5402	11.6057	8.5768	8.71929	11.5617	6.41215	8.18062	8.08006	17.8561	5.83174	8.3363	8.40051	5.97172	8.72438	9.6086	12.7108	9.32911	14.2793	8.63944	7.30954	8.60387	11.1195	5.67617	5.91855	8.01984	5.05809	8.57171	9.31818	14.7713	10.5622	5.91033	14.6259	10.0138	12.7732	11.921	17.062	8.89578	11.1163	7.96861	15.6091	10.1886	8.68764	3.27135	7.56712	15.9026	27.1722	7.65439	13.2548	9.37028	8.66217	4.25979	11.8863	14.8029	9.4901	14.1901	5.07161	11.5295	5.28909	11.6619	15.8092	7.46234	9.58964	9.44299	6.7486	7.43626	1.77267	7.16048	6.77418	11.9079	9.7403	7.71343	14.3695	8.96306	2.74974	8.67438	24.1703	11.872	11.4369	7.22006	7.82337	3.9849	4.96752	10.9714	2.77455	11.0206	7.21023	9.46461	12.6396	12.2572	2.97964	4.82982	8.92672	3.05801	12.7352	9.21175	5.46015	4.93808	10.5256	9.22482	10.5492	11.2973	9.11253	13.0656	30.5271	15.8387	8.04532	8.73031	11.5462	9.71862	3.87002	10.2799	5.45108	9.50309	16.7297	3.97565	9.76865	3.08268	13.0645	13.8528	10.9419	9.24631	12.9123	5.72104	6.84599	7.17957	11.8808	9.70778	5.9457	7.26872	6.71882	9.66133	5.49154	11.4514	13.9988	12.3175	7.68945	3.82928	2.16257	15.7712	10.1098	11.6794	13.1283	19.3249	5.642	7.86911	8.45877	4.90717	4.95925	12.3154	16.0301	12.5712	6.38133	9.23715	16.5876	8.70743	9.8747	17.9182	5.56162	4.00421	8.60391	43.0118	6.90775	4.47349	6.11077	13.2694	13.5943	12.0529	8.65378	6.57788	8.18143	5.51272	12.8747	7.67248	9.55662	9.75364	10.8321	17.0092	13.2233	8.69506	13.9878	15.156	4.31004	11.4612	2.2636	9.6125	25.9176	16.2065	3.57619	5.11083	7.00762	10.9129	9.66223	13.0189	6.92791	10.927	13.9171	7.90492	4.97236	10.2162	6.9613	4.50718	9.17249	10.3398	11.0237	7.93013	3.59281	11.0026	15.7809	10.2528	16.2779	11.7806	1.46677	7.32253	5.39855	2.44998	8.37775	2.54744	16.4492	6.59886	4.41964	13.9882	6.19337
ENSG00000214602.3	ENSG00000214602	CTBP2P5	processed_pseudogene	NA	0.0750849	0	0.0566526	0.0277165	0	0	0	0.108007	0.106319	0	0	0.617676	0	0.0466029	0.133458	0.093467	0	0	0	0.167249	0.306856	0	0	0	0	0.107622	0	0.174427	0.0266239	0.024562	0	0	0	0	0.0199233	0.212967	0.0493483	0.0474504	0.0264886	0.0196835	0	0	0.0800655	0	0.0674572	0	0.103505	0.170094	0.259038	0.123114	0	0	0.0704244	0.0699396	0	0.16327	0	0	0.0295185	0	0.0379106	0	0	0.0534589	0.0296008	0.0318981	0.0227633	0.146339	0.0282206	0.079633	0.0581099	0.0294621	0.0524853	0	0.11424	0	0.103164	0.0770322	0.0624758	0	0	0	0.260801	0.163363	0	0	0.125554	0.0446596	0	0.0643681	0	0.028221	0.0215043	0.0311591	0.092555	0.0614374	0	0	0.0784358	0	0	0.143201	0.234991	0.0765416	0.0267885	0.034048	0.146637	0	0.0148257	0	0	0.12863	0.188139	0	0.0396097	0	0.0284423	0	0	0.424477	0	0.0607804	0.0213372	0.218727	0.0172044	0.0234726	0.0454296	0	0	0.0306466	0	0	0	0	0.0228499	0	0.0280314	0	0.0399493	0	0.0238556	0	0.0967997	0	0	0	0.0227204	0.227593	0	0	0.39222	0.0189339	0	0	0.0758176	0	0.0306759	0	0	0	0.0228705	0.0244184	0	0	0	0	0	0	0.167399	0.049676	0	0.0960152	0	0	0	0	0.0581449	0.02906	0	0.0282566	0.0878335	0.116877	0.0196356	0.0499306	0	0	0.0883463	0.172284	0	0	0	0	0	0.0351254	0	0.0217177	0	0	0	0	0.133902	0	0	0	0	0	0	0.0928523	0.049466	0	0.0811691	0	0.0235355	0.096009	0.0634386	0.0231675	0	0.0259802	0	0	0	0.104115	0.0462254	0	0	0	0.021838	0	0	0.0812503	0.17487	0.0244548	0	0	0	0.0174586	0.0637062	0	0	0.115976	0	0.0396721	0	0.0654937	0.0473474	0.0423418	0.0225471	0	0.216391	0	0	0	0	0.0262034	0.0457253	0	0	0.0666679	0	0.12343	0.305022	0	0	0.0389457	0.10305	0	0	0.0578078	0	0	0.0596327	0	0.0710532	0	0.120456	0	0.419371	0.0464597	0	0	0	0.108913	0	0	0	0.0357184	0.0402474	0.0215281	0.0773252	0.0735755
ENSG00000214604.3	ENSG00000214604	NPM1P36	processed_pseudogene	NA	0	0	0	0	0	0	0	0	0	0	0	0	0	0	0	0	0	0	0	0	0	0	0	0	0	0	0	0	0	0	0	0	0	0	0	0	0	0	0	0	0	0	0	0	0	0.0412475	0	0	0	0	0	0	0.0378461	0	0	0	0	0	0	0	0	0	0	0	0	0	0	0	0	0	0	0	0	0	0	0	0	0	0	0	0.0336825	0	0	0	0	0	0	0	0	0	0	0	0	0	0	0	0	0	0	0	0	0	0	0	0	0	0	0	0	0	0	0	0	0	0	0	0	0	0	0	0	0	0	0	0	0	0	0.0463463	0	0	0	0	0	0	0	0	0	0	0	0	0	0	0	0	0	0	0	0	0	0	0	0	0	0	0	0	0	0	0	0	0	0	0	0	0	0	0	0	0	0	0	0	0	0	0	0	0	0.0474131	0	0	0	0	0	0	0	0	0	0	0	0	0	0	0	0	0	0	0	0	0	0	0	0	0	0	0	0	0	0	0	0	0	0	0	0	0	0	0	0	0	0.0552579	0	0	0	0	0	0	0	0	0	0	0	0	0	0	0	0	0	0	0	0	0	0	0	0	0	0	0	0	0	0	0	0	0	0	0	0	0	0	0	0	0	0	0	0	0	0	0	0	0	0	0	0	0	0	0	0	0	0	0	0	0	0	0	0	0.0261145	0.0584256	0	0	0	0
ENSG00000214607.2	ENSG00000214607	ADAM24P	unprocessed_pseudogene	NA	0	0	0	0	0	0	0	0	0	0	0	0	0	0	0	0	0	0	0	0	0	0	0	0	0	0	0	0	0	0	0	0	0	0	0	0	0	0	0	0	0	0	0	0	0	0	0	0	0	0	0	0	0	0	0	0	0	0	0	0	0	0	0	0	0	0	0	0	0	0	0	0	0	0	0	0	0	0	0	0	0	0	0	0	0	0	0	0	0	0	0	0	0	0	0	0	0	0	0	0	0	0	0	0	0	0	0	0	0	0	0	0	0	0	0	0	0	0	0	0	0	0	0	0	0	0	0	0	0	0	0	0	0	0	0	0	0	0	0	0	0	0	0	0	0	0	0	0	0	0	0	0	0	0	0	0	0	0	0	0	0	0	0	0	0	0	0	0	0	0	0	0	0	0	0	0	0	0	0	0	0	0	0	0	0	0	0	0	0	0	0	0	0	0	0	0	0	0	0	0	0	0	0	0	0	0	0	0	0	0	0	0	0	0	0	0	0	0	0	0	0	0	0	0	0	0	0	0	0	0	0	0	0	0	0	0	0	0	0	0	0	0	0	0	0	0	0	0	0	0	0	0	0	0	0	0	0	0	0	0	0	0	0	0	0	0	0	0	0	0	0	0	0	0	0	0	0	0	0	0	0	0	0	0	0	0	0	0	0	0
ENSG00000214612.3	ENSG00000214612	RPS19P1	processed_pseudogene	NA	0.29527	0.135379	0	0.107248	0.259318	0.313238	0.100226	0	0	0.12881	0.093239	0.205773	0.132899	0.18065	0.357601	0	0.526025	0.443445	0.262709	0.35809	0.335141	0.61463	0.179064	0.531775	0.488409	0.341738	0.162114	0.41314	0.426565	0.494739	0.479346	0.424198	0.269082	0.883481	0.498739	0.921916	0.407714	0.834398	0.13778	0.324012	0.258422	0.357051	0.459019	0.357185	0.200466	0.420715	0.143745	1.00224	0.835262	0.136635	0.185824	0.388108	0.177062	0.139284	0	0.215517	0.464188	1.11534	0.12217	0.452988	0	0.26634	0.476015	0.390478	0.469784	0	0	0.0965008	0	0.155121	0.249442	0	0.634376	0.32116	0.83475	0.345777	0.202103	0.420048	0.391815	0.754883	0.0797335	0.208088	0	0	0	0.351845	0.246184	0.491071	0.0904182	0.260311	0.217007	0.127514	0.262582	0.266746	0	0.128517	0	0.266855	0.165604	0.400204	0.246344	0.60025	0	0.206113	0.65725	0.213644	0.456532	0.608011	0.113735	0.116187	0	0.123281	0.155549	0.308048	0.0863274	0.307995	0.11987	0.125559	0.15619	0.344892	0.343756	0.120936	0	0.222559	0.139288	0.286999	0.581187	0.112774	0.500109	0.27453	0	0.0870227	0	0	0.0999755	0.216921	0.339593	0.100348	0.0779926	0.576449	0.280614	0.166248	0.498523	0.424857	0.272475	0.279362	0	0.522255	0	0	0.191455	0	0.329397	0.409455	0	0.11089	0	0.201199	0.34856	0	0	0.295573	0.319405	0.350648	0.139353	0	0.7755	0.8542	0.294599	0.393651	0.372455	0.270676	0.436296	0.0920992	0.708209	0.400033	0.249118	0.461911	0.274651	0.361305	0.427282	0.697404	0	0.205565	0	0.89037	0.471729	0.411183	0.405795	0.414246	0.129045	0	0.127421	0	0.448645	0.0824645	0.208259	0.418963	0.129119	0.363836	0.446642	0	0.0934812	0.272383	0	0.0970019	0.212706	0.101103	0.385929	0.276032	0.329938	0.253846	0.370889	0.392297	0.125175	0.0966043	0.172325	0.219565	0.628815	0.277729	0.327882	0.310421	0.365787	0.229301	0.373201	0.121248	0.181061	0.492186	0.302557	0.330914	0	0.402466	0.754882	0.712409	0.207146	0	0.388758	0.305993	0	0.601496	0.686277	0.169725	0.213791	0.432157	0.184996	0.417943	0.421744	0	0	0	0.319847	0.264043	0.128664	0.212163	0	0.261417	0.285184	0.138752	0	0	0.350554	0.426869	0.125866	0.592564	0.104506	0.110531	0.178875	0.256732	0.182419	0	0.316798	0	0.186696	0.52578	0.177553	0.2604	0.159515	0.93741	0.364448	0.575289	0.279737	0.43794	0.260326	0	0.313759	0	0	0	0.105596	0.370355
ENSG00000214614.2	ENSG00000214614		lncRNA	NA	0	0	0	0	0	0	0	0	0	0	0	0	0	0	0	0	0	0	0	0	0	0	0	0	0	0	0	0	0	0	0	0	0	0	0	0	0	0	0	0	0	0	0	0	0	0	0	0	0	0	0	0	0	0	0	0	0	0	0	0	0	0	0	0	0	0	0	0	0	0	0	0	0	0	0	0	0	0	0	0	0	0	0	0	0	0	0	0	0	0	0	0	0	0	0	0	0	0	0	0	0	0	0	0	0	0	0	0	0	0	0	0	0	0	0	0	0	0	0	0	0	0	0	0	0	0	0	0	0	0	0	0	0	0	0	0	0	0	0	0	0	0	0	0	0	0	0	0	0	0	0	0	0	0	0	0	0	0	0	0	0	0	0	0	0	0	0	0	0	0	0	0	0	0	0	0	0	0	0	0	0	0	0	0	0	0	0	0	0	0	0	0	0	0	0	0	0	0	0	0	0	0	0	0	0	0	0	0	0	0	0	0	0	0	0	0	0	0	0	0	0	0	0	0	0	0	0	0	0	0	0	0	0	0	0	0	0	0	0	0	0	0	0	0	0	0	0	0	0	0	0	0	0	0	0	0	0	0	0	0	0	0	0	0	0	0	0	0	0	0	0	0	0	0	0	0	0	0	0	0	0	0	0	0	0	0	0	0	0	0
ENSG00000214617.9	ENSG00000214617	SLC6A10P	transcribed_unprocessed_pseudogene	solute carrier family 6 member 10, pseudogene	0.195788	0.088465	0.0172826	0.0169046	0.0195331	0.0258138	0.018574	0.109995	0.0257301	0.0438936	0.0141669	0	0	0.0557031	0.0588938	0.0572824	0	0.0062321	0.0171383	0.164114	0	0	0	0.00645379	0.102166	0.00649859	0.0525246	0.022274	0.0558061	0.00738313	0	0	0.0201175	0	0.0415318	0.0776566	0.0538034	0.0279207	0.0160576	0	0.0275307	0.00865688	0.102654	0.105218	0.0631239	0	0.0706083	0	0.00779326	0.0695143	0.0187571	0.00731911	0.0143813	0.0632926	0.0648851	0.0641146	0.007122	0.0115998	0.00880335	0.0329286	0	0.0211662	0.0774417	0.0946161	0.00894101	0.0288658	0.0134401	0.128237	0.0169106	0.0363933	0	0	0	0.07576	0.0274073	0.077688	0	0.00768207	0.0406653	0.218905	0	0	0.0522106	0.151557	0	0.0176881	0.01892	0.0982291	0.0066246	2.95323	0.0350604	0.0411275	0.0193428	0.082913	0.0384123	0.0639819	0.0612781	0.0135339	0	0	0.0188536	0.0745186	0.0625355	0.114851	0.048467	0.0356515	0.0218898	0	0.0384375	0.0437802	0.0149666	0.0189701	0.0560473	0	0.0500497	0.0243614	0.0772883	0.0204498	0.0230384	0	0.0982636	0.0457404	0.0430176	0	0	0.0776024	0.0404107	0.0427994	0.013439	0	0.0208069	0.111184	0.0124821	0	0.0807421	0.0173438	0.16248	0.0185695	0.0575315	0.0455138	0.00724937	0.00409916	0	0.00823505	0.029844	0.0322297	0	2.98174	0.0539656	0	0.0817777	0.0171626	0.0255279	0.00987794	0.0459547	0	0.0360654	0.00736183	0.0782849	0	0	0.0217583	0	0.0133542	0.0499738	0	0.0372341	0.043171	0	0.0653151	0.0136748	0	0.0494007	0.00663543	0.0232816	0.0643046	0.0428291	0.183165	0.0139441	0.0923535	0.0425309	0.0176424	0	0.037458	0.0326297	0.0116328	0.0415314	0.0263155	0.0552471	0.0157794	0.00436343	0.0122009	0.0484518	0.0262599	0.0207778	0.0398297	0	0.0221654	0.0188641	0.125211	0.00579224	0	0.00645297	0.0368906	0	0.0479897	0.0072751	0.0368889	0	0.0446988	0.0182598	0.03636	0.0356438	0	0.00959416	0.0484043	0	0.0708087	0	0.0200206	0.0151992	0.0621427	0	0.0775731	0	0.0085201	0.00651336	0.163188	0	0.0402554	0.0356493	0.036488	0.0186916	0.012164	0.023563	0.0211952	0	0.0122452	0.023082	0	0.0744978	0	0.00871919	0	0	0.0124873	0.0138369	0	0	0.0632138	0.212119	0	0.0300287	0.0395164	0.00693747	0.239252	0.11064	0.00994024	0.0446988	0.159783	0.00823062	0.0441217	0.0492731	0.0357047	0	0.0164357	0.00618676	0.0226086	0	0.0259328	0.0510268	0.0123277	0.0646383	0.00911893	0.0144936	0.00960721	0.00601839	0.0418112	0.030354	0.0396338	0	0.0704225	0	0.0172149	0.00485458	0	0.0487618	0.0695467	0.0693715	0.00751996
ENSG00000214626.2	ENSG00000214626	POLR3DP1	processed_pseudogene	NA	0.407667	0.0536652	0.245768	0.360983	0.0703844	0.318424	0.188121	0.0781387	0.0692638	0.0485283	0.0508798	0	0.240744	0.252923	0.217524	0.121852	0.183329	0.319845	0.0638554	0.318652	0.0950378	0.377217	0	0.186964	0.22771	0.233708	0	0.135504	0.115662	0.213529	0.334934	0.162464	0.16283	0.249361	0.0867087	0.0329987	0.160998	0.155074	0.201097	0.213951	0.0979953	0.0628648	0.130161	0.0251361	0	0.0543663	0.0750642	0.184693	0.168902	0.0190912	0	0.395714	0.152747	0.151945	0.218939	0.295366	0.10183	0.0842546	0.128409	0.357939	0.24699	0.451665	0	0.194109	0.225053	0.0346527	0.148671	0.185429	0.030673	0.259346	0.173914	0.192166	0.228144	0.0472973	0.12417	0.0935264	0.112014	0.139578	0.135643	0.0643123	0.0677633	0.187338	1.22781	0.118683	0.520747	0.0637096	0.0681621	0.0486617	0.408964	0.384808	0.186161	0.122895	0.210378	0.0678294	0.226028	0.233969	0.222953	0.0242775	0.0213407	0	0.507744	0.155826	0.0766079	0.166388	0.0873274	0.185157	0.0398692	1.61524	0.225135	0.0315182	0.356434	0.209349	0.245368	0.138533	0.0862886	0	0.340467	0.0362346	0.170309	0.276828	0	0.131969	0.0694774	0.118885	0.187039	0.102016	0.346117	0	0.0714874	0.167031	0.150791	0.0664637	0.0459848	0.181974	0.049783	0.123321	0.121848	0.188131	0.0649896	0.163199	0.181314	0.265637	0.175092	0.236767	0.144798	0.362926	0.0741563	0.0987715	0.284831	0.172881	0.0752735	0.0411375	0.117563	0.197234	0.12347	0.180765	0.333551	0	0.187874	0	0.0744585	0.238705	0.231901	0.144133	0.0728052	0.0733776	0.0534995	0	0.0808063	0.080931	0.172811	0	0.177636	0.193569	0.163831	0.0781628	0	0.0946994	0.0750009	0.123014	0.238435	0.0634318	0	0.108585	0.0194408	0.124651	0.0639884	0.257017	0.084753	0.339722	0.0322214	0	0.313134	0	0.148831	0.117789	0.43333	0.0813643	0.280165	0.129996	0.124589	0.125136	0.237153	0.0680889	0	0.0283063	0.10719	0.0505635	0.322208	0.0333813	0.110254	0.199383	0.153346	0.13916	0.206688	0.201601	0.144434	0.169641	0.247402	0.292123	0.1952	0.226192	0.200824	0.165561	0.0344636	0.124962	0.0237511	0.113364	0.407109	0.382591	0.126439	0.053181	0.27056	0.21211	0	0.113721	0.242364	0.0434351	0.547028	0.0630759	0.211152	0.172738	0.184595	0.165971	0.308415	0.0919668	0.024446	0.0381806	0.183217	0.185224	0.0883392	0.110829	0.286268	0.0854348	0.124082	0.222138	0	0.0725112	0.162244	0.13347	0.301699	0.0460933	0.177515	0.21106	0.0279874	0.23782	0.136549	0.0420049	0.116025	0.0315497	0.0647796	0.131548	0.180046	0.167768	0.0783198	0.417789	0.108477	0	0.186714	0.17328	0.463977	0.14198	0.222606	0.0917555	0.122108	0.194063	0.17485	0.0699713	0.252208	0.212788
ENSG00000214628.3	ENSG00000214628	NDUFB5P2	processed_pseudogene	NA	0	0	0	0	0	0	0	0	0	0	0	0	0	0	0	0	0	0	0	0	0	0	0	0	0	0	0	0	0	0	0	0	0	0	0	0	0	0	0	0	0	0	0	0	0	0	0	0	0	0	0	0	0	0.094479	0	0	0	0	0	0	0	0	0	0	0	0	0	0	0.0771352	0	0	0	0.142919	0.0563001	0	0	0	0	0	0	0	0	0	0	0	0	0	0	0	0	0	0	0	0	0	0	0	0	0	0	0	0	0	0	0	0	0	0	0	0	0	0	0	0	0	0	0	0	0	0	0	0	0.0576531	0	0	0	0	0	0	0	0	0	0	0	0	0	0	0	0	0	0	0	0	0	0	0	0	0	0	0	0	0	0	0	0	0	0	0	0	0	0	0	0	0	0	0	0	0	0	0.0669338	0	0	0	0	0	0	0	0	0	0	0	0	0	0	0	0	0	0	0	0	0	0	0	0	0	0	0	0	0	0	0	0	0	0	0	0	0	0	0	0	0	0	0	0	0	0	0	0	0	0	0.0721018	0.0703112	0	0	0	0	0	0	0	0	0	0	0	0	0	0	0	0	0	0	0	0	0	0	0	0	0	0	0	0	0	0	0	0	0	0	0	0	0	0	0	0	0	0	0	0	0	0	0	0	0	0	0	0	0	0	0	0	0	0	0	0	0	0	0	0	0	0	0	0
ENSG00000214629.3	ENSG00000214629	RPSAP6	processed_pseudogene	NA	1.82947	0.15155	0.25688	0.925607	0.742683	1.26726	0.719553	0.546082	0.550188	0.737273	0.500346	0.447773	0.950022	1.69108	1.29279	0.828282	0.64952	1.42582	0.502576	1.68237	0.199203	1.20089	0.331989	1.38738	1.01977	0.558124	0.390175	1.18767	0.691465	0.976983	0.750626	1.38531	0.81535	0.896008	0.790183	0.46007	0.986349	0.773925	1.08661	0.785612	0.821106	0.97755	0.848181	0.140591	0.66643	0.924044	1.3815	0.647289	1.07051	0.668218	0.660223	1.40955	0.461255	1.81625	1.59243	0.663453	0.714717	1.60721	0.408321	1.34873	1.08462	0.42074	0	0.636458	1.44474	0.731227	0.564381	0.855333	0.648543	0.340394	0.404622	0.722659	0.642593	0.394	1.01518	1.05301	1.41485	1.06379	0.641315	1.05036	0.347122	0.608314	1.59585	0.593267	2.0418	1.07565	0.477717	0.486354	1.66342	1.87364	0.909276	0.748392	0.428473	0.675109	0.667763	1.0299	0.80334	0.443454	0.484535	0.0521326	0.997746	1.60145	0.529631	0.938003	0.61478	1.25838	0.39455	2.73082	1.01175	0.443297	1.0505	0.487397	1.56139	0.818833	0.676718	0.848719	0.965367	0.252364	0.957233	0.715632	0.402592	0.602852	0.846302	0.419126	0.658304	0.503761	1.40384	0.693816	0.797717	0.812183	1.13553	0.503292	1.43814	0.381916	0.319349	0.473429	1.07232	0.719725	0.2118	0.567437	0.472118	0.645124	0.633221	0.538901	0.86795	0.769502	0.735282	0.689595	1.06008	0.823449	0.957433	0.115673	0.327986	0.709952	0.865399	0.974608	1.17757	0.943244	0.925904	0.684641	0.867566	1.00815	0.733268	0.202481	0.926778	0.416636	0.862967	0.7588	0.595733	0.340865	2.021	0.181226	0.499526	1.30001	0.859494	0.553413	0.629789	0.532283	0.80776	1.04739	0.333754	0.80207	0.0602919	0.306698	0.244752	0.640038	0.494905	0.554685	0.158448	1.03408	0.458836	0.298794	1.07559	0.242289	1.04375	0.887347	1.214	0.846642	0.985083	1.09957	0.784996	0.528969	0.572568	1.06591	1.08197	0.629638	1.18223	0.791934	0.902565	0.382638	1.18199	0.799942	0.609562	1.12858	0.290052	0.926817	0.539101	0.52144	1.01078	1.54832	0.593772	0.67544	1.83315	0.368845	1.06328	0.796906	0.436755	1.14447	0.573866	1.61864	0.528643	0.86391	2.3816	0.470335	0.793574	0.504409	0.244065	0.485235	1.01174	1.16031	0.639466	0.981188	0.857671	1.03174	0.432221	0.774274	0.442346	0.368839	0.782773	0.851294	0.991086	0.72387	0.652087	0.401223	0.868726	0.20711	0.194587	0.563949	0.343435	0.748221	1.02583	0.359515	1.19088	0.766159	0.710167	1.17202	0.517738	0.48062	0.791165	0.403263	0.667709	0.797503	0.830158	0.810438	0.471538	1.91246	0.976062	0.711071	2.1125	0.191819	0.325292	0.740652	1.34595	1.06812	1.10093	1.31113	0.613866	0.194361	0.790957	0.667249
ENSG00000214641.3	ENSG00000214641		processed_pseudogene	NA	0	0	0	0	0	0	0	0	0	0.077471	0	0	0	0	0	0	0	0	0	0	0	0	0	0	0	0	0	0	0	0	0	0	0	0	0	0	0	0	0	0	0	0	0	0	0	0	0	0	0	0	0	0	0	0	0	0	0	0	0	0	0	0	0	0	0	0	0	0	0	0	0	0	0	0	0	0	0	0	0	0	0.0939068	0	0	0	0	0	0	0	0	0	0	0	0	0.160313	0	0	0	0	0	0	0	0	0	0	0	0	0	0	0	0	0	0	0	0	0	0	0	0	0	0	0	0	0	0	0	0	0	0	0	0	0	0	0	0	0	0	0	0	0	0	0	0	0	0	0	0	6.24058e-05	0	0	0	0.23057	0	0	0	0	0	0	0	0	0	0	0	0	0	0	0	0	0	0	0	0	0	0	0.110364	0	0	0	0	0	0	0	0	0	0	0	0	0	0	0	0	0	0	0	0	0	0	0	0	0	0	0	0	0	0	0	0	0	0	0	0	0	0	0	0	0	0	0	0	0	0	0.132122	0	0	0	0	0	0	0.0974246	0	0	0	0	0	0	0	0	0	0	0	0	0	0	0	0	0	0	0	0	0	0	0.189656	0	0.152402	0.126484	0	0	0	0	0	0	0	0	0	0	0	0	0	0	0	0	0	0	0	0	0	0	0	0	0	0	0	0	0	0	0	0	0	0	0	0
ENSG00000214642.1	ENSG00000214642	DEFB113	protein_coding	defensin beta 113	0	0	0	0	0	0	0	0	0	0	0	0	0	0	0.240734	0	0	0	0	0	0	0	0	0	0	0	0	0	0	0	0	0	0	0	0	0	0	0	0	0	0	0	0	0	0	0	0	0	0	0	0	0	0	0	0	0	0	0	0	0	0	0	0	0	0	0	0	0	0	0	0	0	0	0	0	0	0	0	0	0	0	0	0	0	0	0	0	0	0	0	0	0	0	0	0	0	0	0	0	0	0	0	0	0	0	0	0	0	0	0	0	0	0	0	0	0	0	0	0	0	0	0	0	0	0	0	0	0	0	0	0	0	0	0	0	0	0	0	0	0	0	0	0	0	0	0	0	0	0	0	0	0	0	0	0	0	0	0	0	0	0	0	0	0	0	0	0	0	0	0	0	0	0	0	0	0	0	0	0	0	0	0	0	0	0	0	0	0	0	0	0	0	0	0	0	0	0	0	0	0	0	0	0	0	0	0	0	0	0	0	0	0	0	0	0	0	0	0	0	0	0	0	0	0	0	0	0	0	0	0	0	0	0	0	0	0	0	0	0	0	0	0	0	0	0	0	0	0	0	0	0	0	0	0	0	0	0	0	0	0	0	0	0	0	0	0	0	0	0	0	0	0	0	0	0	0	0	0	0	0	0	0	0	0	0	0	0	0	0	0
ENSG00000214643.5	ENSG00000214643	DEFB133	transcribed_unprocessed_pseudogene	defensin beta 133	0	0	0	0	0	0	0	0	0	0	0	0.486808	0	0	0	0	0	0	0	0	0	0	0	0	0	0	0	0	0	0	0	0	0	0	0	0	0	0	0	0	0	0	0	0	0	0	0	0	0	0	0	0	0	0	0	0	0	0	0	0	0	0	0	0	0	0	0	0	0	0	0	0	0	0	0	0	0	0	0	0	0	0	0	0	0	0	0	0	0	0	0	0	0	0	0.417763	0	0	0	0	0	0	0	0	0	0	0	0	0	0	0	0	0	0	0	0	0	0	0	0	0	0	0	0	0.544675	0	0	0	0	0	0	0	0	0	0	0	0	0	0	0	0	0	0	0	0	0	0	0	0	0	0	0	0	0	0	0	0	0	0	0	0	0	0	0	0	0	0	0	1.09966	0	0	0	0	0	0	0	0	0	0	0	0	0	0	0	0	0	0	0	0	0	0	0	0	0	0	0	0	0	0	0	0	0	0	0	0	0	0	0	0	0	0	0	0	0	0	0	0	0	0	0	0	0	0	0	0	0	0	0	0	0	0	0	0	0	0	0	0	0	0	0	0	0	0	0	0	0	0	0	0	0	0	0	0	0	0	0	0	0	0	0	0	0	0	0	0	0	0	0	0	0	0	0	0	0	0	0	0	0	0	0	0	0	0	0	0	0	0	0	0	0	0
ENSG00000214646.8	ENSG00000214646	COMMD4P1	transcribed_unprocessed_pseudogene	NA	1.87265	0	0	0.542664	0.324788	1.02145	0.371951	0.0879081	0.315604	0.430397	0.537485	0.389287	0.948952	0.117521	0.450203	0.279843	0.322765	0.699781	0.54197	0.647864	0.213242	1.71043	0.44158	0.598721	0.411468	0.0546567	0	0.451913	0.531101	0.491064	0	0.274292	0.436764	0.796378	0.101703	0.0736558	0.885291	0.638232	0.528911	0.632378	0.110565	0.292378	0.683459	0.354145	0.427321	0.654932	0.353777	0.209765	0.734469	0.297182	0	0.303167	0.22844	0.434279	0.167963	0.476904	0.603694	0.708038	1.35467	0.189502	1.12233	0.169106	0.619583	0.432879	0.220133	0.23801	0.872052	0.789144	0.142447	0.58707	0.551126	0.148865	0	0	0.172031	0	0.382373	0.194029	0.236064	0.546945	0.0506883	0.20029	0.216431	0.28544	2.13881	1.17187	1.08305	0.0587742	0.864581	0.162557	0.34799	0	0.601652	1.23176	0.739374	0.313991	0.175495	0	0.251549	0.444794	0.84748	0.183264	0.961267	0.256001	1.06838	1.11705	0.185859	0.37787	0.183181	0.28919	1.90096	0.0783092	1.24091	0.127406	0.269058	0.195237	0.291331	0.481456	0.801373	0	0.300712	0.0754416	0.15899	0.137544	0.175962	0.473933	0.235271	0.142596	0.211857	0.680341	0.300067	0.533634	0.712738	0.205386	0.65602	0.207282	0.56692	0.372174	0.0971879	0	0.359315	0.562688	0.621699	0.401837	0.251496	0.365059	0.173946	0.664637	0	1.33693	0	0.282543	0.576885	0.293558	0.0932909	0	0	0.316211	1.22283	0.151376	0.222591	1.52757	0.199039	2.08973	0.34875	0.690559	0.244396	0	0.324606	0.371158	0	0.173641	2.18256	0.41751	1.38284	0.310827	0.901193	0.288603	0.690584	0.0725887	0.780207	0	0.049552	0.824346	0.0882742	1.04035	1.10314	0.157692	1.65989	0.330763	0.982505	0.190729	0.238722	0.0917321	0.34598	0.826149	0.459158	0.0638834	0.0807629	0.300398	0.525356	0.94947	0.291592	0.162292	0	0.187833	0.543582	0.664014	0	0.263101	0.153001	0.0778506	0.348813	0.0805245	0.313953	0.182336	1.18803	0.612704	1.32988	0.265373	0.533135	0.0658793	0.343586	0.0736059	0.239483	0.807449	0.449527	0.257538	0	0.205376	0.563793	0.432482	0	1.02148	0.0646451	0.0648618	0	1.16006	0.800541	0.750373	0.35138	0.204379	0.342617	1.09352	0	0.372739	0.218517	0.905553	0.44862	0.303703	0.101021	0.0834113	0.407105	0.414846	1.1464	1.49606	0.184829	1.0596	0.376304	1.05395	0.21252	0.0542705	0.248324	0.662947	0.194066	0.780125	0.270123	0.457174	0	0.14909	1.04677	0.198333	0.471014	0.650699	0.17501	0.0804105	0.597716	0	1.00602	0.229833	0.527217	0.163194	0.323743	0.411167	0.67788	0.535426	0.134724	0.543918	0.0649929	0.704851
ENSG00000214650.2	ENSG00000214650		lncRNA	NA	0	0.0339059	0	0	0	0	0	0	0	0.0146078	0	0	0	0	0.0219009	0	0	0	0	0	0	0	0	0	0	0	0.042373	0	0	0.0242121	0	0	0	0	0	0.0299459	0	0.029248	0	0.0193584	0	0	0	0	0.0221717	0.0245781	0	0	0	0.0189127	0.0417884	0	0	0.244751	0	0	0	0	0	0	0.0373073	0	0	0	0	0.0313877	0	0	0	0	0.0142831	0	0.103285	0.0214832	0	0	0.0253809	0	0	0.0581131	0	0	0	0	0.0336805	0	0	0	0	0.0316659	0	0	0	0	0	0	0.0224239	0	0.0201768	0	0.0306699	0	0	0	0	0	0	0	0	0	0	0	0.0369893	0	0.0389569	0	0	0	0	0	0	0	0	0	0.0169279	0.0461629	0.0893745	0.0559536	0	0	0	0	0	0	0.0224729	0.0279698	0.0275812	0	0.0206868	0	0	0.0319426	0	0	0	0	0	0	0	0	0.0226981	0.018631	0	0	0	0	0	0	0	0.0542766	0	0.0480278	0	0.0870542	0	0	0	0	0	0.135764	0	0	0	0	0.0211764	0.0235613	0	0	0	0	0.0216024	0	0	0	0.035259	0.0753487	0	0	0	0	0	0	0	0	0	0	0	0	0	0	0	0	0	0	0	0	0.0242029	0.0456619	0	0	0	0	0	0.0630919	0.0312136	0	0	0.0511123	0	0.0330321	0.16127	0	0	0	0	0	0	0	0	0.053277	0	0.0240595	0	0.0385538	0.0255646	0.0171815	0.19803	0	0	0	0	0	0.0279241	0	0	0	0	0	0	0	0	0.0334962	0	0.0257821	0	0	0	0.0327934	0	0	0	0	0	0.0382981	0	0.0538304	0	0.0189494	0	0.142564	0	0	0	0.0309231	0	0	0	0.0457436	0.0484517	0	0	0.021427	0	0	0	0	0	0	0	0
ENSG00000214651.4	ENSG00000214651		processed_pseudogene	NA	0	0	0	0.0470641	0	0	0	0	0.0721615	0.0250661	0	0.0456262	0.013362	0.0791222	0.018846	0.0316877	0	0.0177399	0	0.0706121	0.0744122	0	0	0.0181815	0.035617	0	0.0366026	0.0421584	0.0902012	0.0208085	0	0	0.042305	0.0278829	0.0168419	0	0.10438	0	0	0.0166517	0	0	0.033973	0	0	0.0422434	0.0583491	0	0.0438874	0	0	0.0205792	0	0	0	0.0230597	0	0.03278	0.0249734	0	0	0	0	0.0150328	0.100398	0	0.0576164	0.0206821	0	0.0675837	0.061304	0.0748308	0	0	0.0580466	0	0.0218819	0.0217363	0.0132562	0.0498998	0	0	0	0.137717	0.058	0.0248498	0	0	0	0.0272537	0.0243115	0	0	0.0262969	0.0196444	0	0	0	0	0	0	0.121026	0.019908	0.0432137	0.0680905	0.0719562	0.0620263	0.0629127	0.0251767	0.0245841	0.0212878	0.0546341	0.0636064	0.0216021	0.0334185	0	0.0721072	0.0284147	0	0.0718921	0	0.0257473	0.0361427	0	0	0.0397205	0.0383808	0	0.0186712	0.103291	0	0	0	0	0	0	0	0	0.0169624	0.0317684	0.0202396	0	0	0	0.0845692	0.0219801	0.0192086	0	0	0.0387874	0	0	0.0184214	0.0278935	0.0321683	0	0.0259603	0.0416729	0	0	0	0	0.0226191	0.0750116	0	0	0.0208946	0.0411945	0	0.0421231	0.0192009	0.0204118	0	0.0188187	0.0182155	0.0202524	0	0	0.0585401	0.0238735	0	0.0990062	0	0	0	0	0	0.0182955	0.0220826	0.132574	0.0499383	0	0	0.0148564	0.0387612	0.0369153	0	0.0210558	0.136575	0.075952	0.0324724	0.019501	0.0552047	0	0	0	0	0	0.0420176	0	0	0.025825	0.039927	0.0270947	0	0.0783752	0.0376497	0.0439067	0	0	0.0432812	0	0.0391976	0.0259681	0	0.0242687	0.0369462	0.0177142	0	0	0	0	0	0	0.022021	0.118587	0.0269727	0.0340144	0.0327214	0	0.0469301	0.0335087	0.0241198	0.0370272	0.0401794	0	0.0383567	0.0301084	0.0405569	0.0414099	0	0	0.027972	0.0887769	0.0194075	0	0	0.0281958	0	0.0522021	0.046882	0.035796	0	0.0330634	0.021802	0.0463442	0.0176495	0	0	0	0.0505504	0.0343173	0.0401757	0	0.0205107	0.0270899	0.0338522	0	0	0	0	0	0	0	0.040902	0.0302625	0	0	0.0436345	0.0208499
ENSG00000214652.5	ENSG00000214652	ZNF727	protein_coding	zinc finger protein 727	7.58152	4.73088	4.31607	5.87269	5.33707	10.5392	11.6702	4.41293	7.44284	10.7797	7.38399	12.0245	1.26838	2.96799	9.83772	5.73942	12.5778	16.9653	0.780433	12.189	4.77831	5.68201	11.6416	7.35869	0.79859	14.6918	7.92648	12.4052	11.2328	10.0633	11.8953	18.3514	12.8502	5.05502	2.3773	4.46461	6.33815	6.20534	1.86007	2.21313	0.83078	17.2422	8.28755	1.0683	8.27708	19.6729	11.3442	6.02367	7.7407	5.02932	8.1734	2.33207	6.58208	3.61856	0.737377	6.70047	11.8338	10.3483	4.22893	7.32123	8.9557	7.68678	4.6987	5.07458	3.92918	5.74993	4.47186	3.47397	5.47736	5.41354	27.5341	6.38138	10.0936	3.09819	5.56737	3.75301	8.15187	9.77338	4.33389	10.3568	3.92947	8.12976	12.7515	16.2169	7.36197	14.35	10.353	9.16533	1.37268	4.75051	8.76972	8.8811	6.3647	10.9908	5.34786	7.20208	12.6705	9.0229	19.0028	3.26341	10.0034	11.6885	8.38696	14.7536	10.0971	15.5003	8.51035	3.70233	1.39065	7.76214	2.97055	8.44135	14.194	5.46951	10.7808	5.06875	11.3742	8.20671	0.577073	18.1663	5.22048	6.66996	8.20827	18.1535	8.02254	4.83781	8.80924	3.28365	5.91701	11.0236	16.1442	9.23018	9.48408	1.8967	5.21615	9.79843	7.14712	11.6693	5.71504	2.35897	4.25259	1.15811	3.4021	9.07127	5.37525	11.6252	7.7705	2.23717	14.6812	18.98	10.8839	3.02524	8.40716	8.49605	6.92704	8.30404	11.3816	3.53095	3.86382	3.53839	5.0871	18.8534	10.008	9.63157	7.59446	12.8102	14.4918	4.31883	17.6232	4.937	10.2407	11.352	17.078	5.4313	5.21451	14.3507	19.3174	4.79561	8.30743	4.49096	4.76554	12.044	3.79999	4.9662	4.42679	3.02359	7.38531	11.3327	8.09089	5.1808	7.52197	6.7739	12.1709	11.7638	8.13577	9.64314	1.58231	12.7949	3.38612	2.95856	8.58807	9.62208	6.59259	8.32261	10.5336	0.696515	12.7	33.7148	6.75802	8.07413	10.8079	12.2738	8.36898	4.84273	5.82272	4.50424	8.07235	6.17944	1.81234	3.47699	14.1163	8.26806	5.26561	8.31275	3.94269	5.04441	7.72909	7.61164	4.55033	4.45639	2.77017	7.78624	4.19068	4.89201	8.7046	6.25396	9.49962	14.5263	2.5738	7.37031	3.58472	8.53428	9.8607	6.39286	8.73202	21.2011	6.54044	5.57671	4.41573	1.44999	3.67652	16.2402	9.64967	5.70023	14.1374	4.26964	0.724652	12.8889	1.41473	2.30587	4.49351	2.57823	4.9973	5.02803	11.9315	3.2112	10.075	3.80617	1.22471	3.07961	4.34887	9.67863	5.41502	2.27482	6.23395	3.51648	9.66628	3.36625	13.374	0.830565	8.91316	6.54923	1.64925	6.09019	23.6224	4.07674	2.5737	6.53273	4.65916	3.1526
ENSG00000214653.4	ENSG00000214653	HNRNPA3P3	processed_pseudogene	NA	0	0	0	0.0979628	0	0	0.0289759	0	0	0	0.0273682	0.0316615	0.0184989	0	0	0	0	0	0	0	0	0.0374405	0.0503284	0.0253222	0	0	0	0	0	0	0	0.116653	0.0787205	0	0.0231935	0.0352829	0	0	0	0	0	0.101957	0.0458973	0.0267272	0	0.0291768	0	0	0	0	0.0246996	0	0	0	0.0390275	0	0	0	0	0	0.0900837	0.0415111	0	0	0.0347404	0	0.107298	0.0574734	0.0327786	0	0.0515123	0	0	0	0.0543003	0	0	0.0608162	0.018389	0	0.0488835	0	0.104969	0.0658144	0	0	0	0.0263177	0.036965	0	0.0341232	0.0331947	0.0250312	0	0.0537559	0	0	0	0.0231787	0	0	0	0.0277385	0.0305448	0	0	0	0.0435001	0.0525644	0	0.0587871	0.0763899	0	0.0302757	0.0232021	0.142389	0.0336624	0	0	0.0500493	0	0	0.0505998	0.0324528	0.020436	0.0273858	0	0.0332913	0	0	0.0275448	0	0.0664492	0	0	0	0.032608	0.028978	0.0234917	0.0440636	0.0279078	0	0.116813	0	0	0.0307229	0.0270079	0	0	0	0	0	0	0.0192976	0	0.0659303	0.0361553	0	0	0	0	0	0	0	0.039428	0.158002	0.0292224	0	0.0446389	0	0	0.0566708	0	0.0261519	0.0254067	0	0.034334	0	0.0813059	0	0	0.0695593	0.0226003	0	0.0418619	0	0	0	0	0	0	0	0	0	0	0	0.655844	0	0	0	0.0449986	0.0549455	0	0	0	0	0.0580326	0	0	0	0.0479752	0	0	0	0	0.02706	0	0	0	0	0	0	0	0	0	0	0.0513235	0	0.0884364	0	0	0.0287873	0.0726044	0	0	0.0410535	0	0	0.0459412	0	0.0649105	0	0.0678159	0	0.0558255	0	0	0	0	0	0	0	0	0	0	0	0	0	0	0	0.032394	0	0	0	0	0	0	0	0	0.0341991	0	0	0.0843162	0	0	0	0.0237736	0	0	0	0	0.0256409	0	0	0.0403237	0	0	0	0	0
ENSG00000214654.6	ENSG00000214654	B3GALT9	protein_coding	NA	0	0	0	0	0	0	0	0	0	0	0	0	0	0	0	0	0	0	0	0	0	0	0	0	0	0	0.0550881	0	0	0	0	0	0	0	0.0257771	0	0	0.0308231	0	0	0	0	0	0	0.0585511	0.106752	0	0	0	0	0	0	0	0	0	0	0	0	0	0	0	0	0	0	0	0	0	0	0	0	0	0	0	0	0	0	0	0	0	0	0	0	0	0	0	0	0	0	0.0917797	0	0	0	0	0	0	0	0	0	0	0	0	0	0	0	0	0	0	0	0	0	0	0	0	0	0	0	0	0	0	0	0	0	0	0	0	0.0302695	0	0.114337	0	0	0	0	0	0	0	0	0	0	0	0	0	0	0.0413976	0	0	0	0	0	0	0	0	0	0	0	0	0	0	0	0	0	0	0	0	0	0	0	0	0	0	0.0319482	0	0	0	0	0	0	0	0	0	0	0	0	0	0	0	0	0	0	0	0	0	0	0	0	0	0	0	0	0	0	0	0	0	0	0	0	0	0	0	0	0	0	0	0	0	0	0	0	0	0	0	0	0	0	0	0	0	0.0268344	0	0	0	0	0	0	0	0	0.13144	0	0	0	0	0	0	0	0	0.0272218	0	0	0	0	0	0	0	0	0	0	0	0	0	0	0	0	0	0	0	0	0	0	0	0	0	0	0.0304516	0	0	0	0	0	0	0	0	0	0	0	0	0	0	0	0	0
ENSG00000214655.10	ENSG00000214655	ZSWIM8	protein_coding	zinc finger SWIM-type containing 8	242.874	255.794	99.9238	133.638	176.759	128.573	123.848	131.233	166.73	99.2652	79.104	193.431	119.228	119.693	129.336	117.074	119.983	131.763	106.561	125.557	83.9293	267.186	107.579	137.721	240.574	123.039	138.67	162.646	134.145	108.022	129.468	152.11	124.663	155.852	137.042	211.161	113.112	96.9864	132.745	101.952	114.215	195.551	102.303	169.275	103.148	243.395	122.246	183.923	130.597	85.3236	165.782	162.437	143.711	246.676	193.548	156.99	92.9084	118.724	127.968	135.702	305.731	113.463	139.242	119.237	129.791	79.2931	140.242	124.319	123.039	201.039	87.5379	157.977	140.063	127.17	97.9462	296.699	124.923	124.551	154.214	138.365	166.607	105.77	407.553	161.124	354.343	142.568	150.082	122.795	107.558	170.294	120.482	109.056	203.052	127.602	244.25	140.341	123.934	148.388	71.3537	331.452	162.166	137.112	115.423	144.049	106.56	121.47	124.449	218.058	221.618	109.749	199.333	142.387	181.455	104.974	119.691	99.2445	100.217	149.542	94.6678	153.037	91.3442	154.565	128.474	108.043	165.857	160.321	181.313	145.734	141.973	118.191	104.419	141.381	139.967	88.5466	122.672	263.969	131.05	124.023	144.083	87.9698	127.955	77.9296	126.797	151.658	167.552	138.755	131.461	119.474	282.597	145.735	139.452	87.9693	164.449	131.483	102.245	117.331	120.409	96.2275	207.551	95.2832	88.3062	144.746	125.098	191.536	85.6588	97.0661	124.905	156.85	100.687	93.3357	156.246	197.501	162.535	111.778	97.9254	126.013	105.007	71.8266	97.4254	101.967	122.334	125.491	142.542	89.7893	66.6668	130.454	116.686	185.385	252.711	151.222	104.838	101.092	118.064	95.8816	149.712	152.521	209.769	110.774	97.709	107.494	151.858	124.06	133.683	136.428	92.7536	105.204	163.422	149.964	102.699	142.677	122.044	145.963	191.031	107.843	88.886	96.4971	205.105	134.863	185.84	127.839	118.175	157.881	169.844	83.1096	156.077	93.7153	70.9821	120.352	239.017	157.095	216.112	115.714	157.063	145.39	134.089	130.184	75.271	191.075	185.375	104.867	113.276	144.492	122.151	127.45	125.573	116.039	118.845	129.766	157.154	114.635	135.61	92.4203	102.883	99.7415	126.773	208.851	189.962	125.261	319.84	162.347	127.643	189.812	99.3435	255.533	125.901	190.582	113.11	110.7	64.4522	73.4762	137.706	110.563	102.114	131.338	160.814	77.1015	153.359	202.126	117.214	128.047	113.294	137.908	57.7144	125.117	120.988	129.688	91.7707	133.453	141.944	140.659
ENSG00000214657.4	ENSG00000214657	RPLP1P5	processed_pseudogene	NA	0	0	0	0	0	0	0	0	0	0	0	0	0.126843	0	0	0	0	0	0	0	0	0	0	0	0	0	0	0	0	0	0	0	0	0	0	0	0	0	0	0	0	0	0	0	0	0	0	0	0.189287	0	0	0	0	0	0	0	0	0	0.45443	0	0	0	0	0	0	0	0	0	0	0	0	0	0	0	0	0	0.181307	0	0	0	0	0	0	0	0	0	0	0.184981	0	0	0	0	0	0	0	0	0	0	0	0	0	0	0.174109	0	0	0	0	0	0	0	0	0	0	0	0	0	0	0	0	0	0	0.217833	0	0	0	0	0	0	0	0	0.173836	0	0	0	0	0	0	0	0	0	0	0	0.222072	0	0	0.155987	0	0	0	0	0	0	0	0	0	0	0	0	0	0	0	0	0	0	0	0	0	0	0	0	0	0	0	0	0	0	0	0	0	0	0	0	0	0	0	0	0	0	0	0	0	0	0	0.131726	0	0	0	0	0	0	0	0	0	0	0	0	0	0	0	0	0	0	0	0	0	0	0	0	0	0	0	0	0	0	0	0	0	0	0	0	0	0	0	0	0	0	0	0	0	0	0	0	0	0.156015	0	0	0	0	0	0	0	0	0	0	0	0	0	0	0	0	0	0.162863	0	0	0	0	0	0	0	0.462933	0	0	0	0	0	0	0	0	0	0	0	0	0	0	0	0	0	0	0	0
ENSG00000214659.4	ENSG00000214659	KRT8P26	processed_pseudogene	NA	0	0	0	0.109716	0.0320434	0	0	0.178105	0.021052	0.0146892	0.0231686	0	0.0156333	0	0	0	0	0	0.0868883	0.0413527	0	0	0	0	0	0	0	0	0.0526526	0.0485955	0	0	0	0	0	0.0301036	0	0	0	0	0.0446881	0	0	0	0	0.0988485	0	0	0.025625	0.0348017	0.0210098	0.0240213	0	0.207571	0	0.0269044	0	0	0	0	0.0750126	0	0	0	0	0	0.0225052	0	0	0.0393959	0	0	0	0.0215987	0	0	0	0.0253997	0.0154529	0	0	0	0	0	0	0.0290058	0	0	0	0	0.0566281	0.0278609	0	0	0.0457881	0.151917	0	0.0442201	0	0.0678978	0.0308338	0.0708181	0	0	0	0	0.0362613	0	0.0293311	0.0286979	0	0.0318227	0.0743806	0	0	0	0.0281313	0	0	0	0.0291091	0.0901391	0	0	0	0	0	0	0.0217401	0	0	0	0	0	0	0	0.0554593	0	0	0	0.0708201	0.0402873	0	0	0.065877	0	0	0	0	0.0450994	0.0228213	0.0187309	0	0.0163074	0	0	0	0	0.171016	0	0	0.0241532	0.0527958	0.0437823	0	0	0	0	0.018401	0	0.0224559	0.0475035	0	0	0.106462	0.0710689	0	0.0287487	0	0	0	0	0	0	0.017723	0	0	0	0.0772358	0	0	0	0	0	0	0	0	0	0	0	0	0.0227781	0.0215473	0	0	0	0	0.068894	0	0	0.0200677	0	0.0698527	0	0	0.045831	0.0438826	0.0256974	0	0	0	0	0	0	0	0	0	0	0	0	0	0	0	0	0	0	0.0630186	0	0.0382661	0.0286786	0	0.0784737	0	0	0	0.0209447	0	0.0698436	0	0	0	0	0	0	0.0678594	0.202568	0	0	0.0738072	0	0	0.0209471	0.0323712	0	0	0.0541202	0	0	0	0	0.0196645	0	0	0	0.0238403	0.0316518	0	0	0	0.0950293	0	0	0	0	0	0	0	0.0212962	0	0
ENSG00000214660.6	ENSG00000214660	SLC29A4P2	unprocessed_pseudogene	NA	0	0	0	0	0	0	0	0.0426624	0.0507974	0.0177391	0.167949	0	0	0	0	0.0223283	0.150612	0	0	0	0	0.0749216	0.102778	0	0	0	0	0	0	0	0	0	0.0197898	0	0	0	0	0	0.0313808	0	0.0267425	0	0.0479204	0	0	0.0297732	0	0	0	0	0	0	0	0	0	0	0	0.138901	0	0	0	0	0.0770591	0	0	0	0	0.0289546	0	0.0478364	0.0348942	0	0	0.0260161	0.0271688	0	0	0.0305482	0.0374149	0	0	0.0299348	0	0	0	0	0	0	0	0	0	0	0	0	0	0.146671	0	0	0	0	0	0	0	0	0.0324552	0	0	0	0	0	0	0	0	0	0	0	0	0	0	0.0504764	0	0	0	0.0325205	0	0.0558162	0	0.0337535	0	0	0	0	0	0	0	0	0	0	0	0	0	0	0	0.0323309	0	0	0.0272181	0	0	0	0	0	0.0769881	0.01963	0	0	0	0	0	0	0	0	0	0	0	0	0	0	0	0	0.027166	0	0	0.0268032	0	0	0	0.0345091	0	0	0	0	0	0	0	0	0	0	0	0	0.0176662	0	0	0	0	0	0	0	0	0	0.0228438	0	0	0	0	0	0	0	0	0	0.0487941	0	0.0282367	0	0	0.110373	0	0	0	0.0399753	0	0	0	0	0	0	0.0780095	0	0	0.0321995	0	0	0	0	0	0.0420526	0	0.047416	0	0	0	0	0	0	0	0.0251283	0	0.0831163	0	0	0	0	0	0	0	0	0	0	0	0	0	0	0	0	0	0	0	0.0230524	0	0	0	0	0	0	0.0284604	0	0	0.0551749	0	0	0	0	0	0	0	0	0	0	0	0
ENSG00000214668.4	ENSG00000214668	SLC29A4P1	unprocessed_pseudogene	NA	0	0	0	0	0	0	0	0	0	0	0	0	0	0	0	0	0	0	0	0	0	0	0	0	0	0	0	0	0	0	0	0	0	0	0	0	0	0	0	0	0	0	0	0	0	0	0	0	0	0	0	0	0	0	0	0	0	0	0	0	0	0	0	0	0	0	0	0	0.0769178	0	0	0	0	0	0	0	0.0349965	0	0	0	0	0	0	0	0	0	0	0	0	0	0	0	0	0	0	0	0	0	0	0	0	0	0	0	0	0	0	0	0	0	0	0	0	0	0	0	0	0	0	0	0	0.0419365	0	0	0	0	0	0	0	0	0	0	0	0	0	0	0	0	0	0	0	0	0	0	0	0	0	0	0	0	0	0	0	0	0	0	0	0	0	0	0	0	0	0	0	0	0	0	0	0	0	0	0	0	0	0	0	0	0	0	0	0	0	0	0	0	0	0	0	0	0	0	0	0	0	0.0302463	0	0	0	0	0	0	0	0	0.240284	0	0.0339892	0	0	0	0	0	0.0323552	0	0	0	0	0	0	0	0	0	0	0	0	0	0	0	0	0	0	0	0	0	0	0	0	0	0	0	0	0	0	0	0	0	0	0	0	0	0	0	0	0	0	0	0	0	0	0	0	0	0	0	0	0	0	0	0	0	0	0	0	0	0	0	0	0	0	0	0	0	0	0	0.0223827	0	0	0	0.0351656	0
ENSG00000214669.3	ENSG00000214669		processed_pseudogene	NA	0	0	0	0	0.133437	0	0	0.142496	0	0	0	0	0	0	0	0	0	0	0	0	0	0	0	0.182677	0	0	0	0	0	0	0	0	0	0	0	0	0	0	0	0.0835078	0	0	0	0	0	0	0	0	0	0	0	0	0.0908672	0	0	0.110885	0.191058	0	0	0	0	0	0	0	0	0	0.102286	0	0	0	0	0.372107	0	0	0	0	0	0	0	0	0	0	0	0	0	0	0	0	0.0931558	0	0	0	0.0901448	0	0	0	0	0	0	0	0	0.154626	0	0	0	0	0	0	0	0	0	0	0.160284	0	0	0	0	0	0	0	0	0	0	0	0	0	0	0	0	0	0	0.0897449	0	0	0	0	0.116584	0	0	0	0	0	0	0	0	0	0	0	0	0	0	0	0	0	0	0	0	0.103661	0	0	0	0	0	0	0	0	0	0	0	0	0	0	0	0	0	0	0	0	0	0	0	0	0	0	0	0	0	0	0	0.10659	0.133306	0	0	0	0	0	0	0.107848	0	0	0	0	0	0	0	0	0	0	0	0	0	0	0	0	0	0	0	0	0	0	0	0	0	0	0.127863	0.12507	0.0932985	0	0	0.113597	0	0	0	0	0	0	0	0	0	0	0	0	0	0	0	0.0859772	0	0	0	0	0	0	0	0	0	0	0	0	0	0	0	0	0	0	0	0	0	0	0	0	0	0	0.096028	0	0	0	0.0820681	0	0	0	0	0	0	0.110614	0	0	0	0	0.54328	0
ENSG00000214671.4	ENSG00000214671	RPL6P12	processed_pseudogene	NA	0	0	0	0.309631	0.104162	0.332335	0	0	0	0.0242966	0.0376033	0.0855546	0.102652	0	0.107385	0.150202	0	0.102433	0	0.0682096	0	0	0	0.0695711	0.0670136	0.17267	0	0.0403562	0.0428064	0.079088	0	0.0811198	0.0804547	0.104648	0.258851	0.0483404	0.279557	0.272123	0	0.0318162	0.0359325	0.0467542	0	0	0.185055	0.0405703	0	0.13616	0.20859	0.084296	0.0696332	0	0.0372612	0.112298	0	0.0872469	0.112785	0	0	0.0591761	0.182122	0.110543	0	0.0291824	0.284944	0.153738	0.0743717	0.156477	0	0	0.118496	0.0475553	0.0845146	0	0.073687	0	0	0.0414697	0.0499318	0.0962904	0.0994715	0.120229	0.139725	0.0894423	0	0	0	0.0366457	0	0.155727	0.454673	0.0929694	0.138782	0.152536	0	0.0499017	0.0735138	0.0358849	0	0.109632	0	0	0.151327	0.287926	0.129327	0.248516	0.0593557	0.119864	0.14168	0	0	0.0512172	0	0.0410393	0.0648431	0.254879	0	0	0	0.0684554	0	0.243851	0.136972	0.0882582	0.110873	0	0.0739616	0.0456093	0.13968	0.0504274	0.0747415	0	0.137849	0	0	0.135708	0.0902826	0	0	0.119299	0.0763715	0.0876365	0.257421	0	0.268791	0.0810651	0.0368846	0	0.139258	0.0720466	0.0373506	0	0	0	0.0606388	0	0.29758	0.0794512	0.0696146	0	0.0364744	0.117906	0	0.141943	0.0542399	0	0.0394661	0	0.0596693	0.0398446	0.0366787	0.076151	0	0	0.069599	0.0388477	0	0.0466575	0.073884	0.137983	0	0	0	0.121113	0	0	0.0473378	0.171446	0.291307	0.251048	0.0725673	0	0.102867	0	0	0	0.0425748	0.0405487	0	0.241133	0	0.148496	0.0710035	0	0	0	0	0	0.158188	0	0.0327341	0.247865	0.113115	0.103311	0.15256	0.150213	0.0708553	0	0	0.0543577	0.166916	0.0835808	0.148294	0.145299	0	0.13995	0	0.300908	0.120736	0.262084	0.0925708	0	0.200557	0	0.041747	0.167492	0.256907	0	0.12539	0.235001	0.0449038	0.0646495	0.045034	0.105026	0.0757229	0.169684	0	0.110392	0	0	0.260612	0.0543508	0.052708	0.0844456	0.0730391	0	0.0816024	0.216025	0	0	0.090068	0.103313	0	0.12381	0.083075	0.0881184	0.136437	0.0316921	0.034744	0.0472013	0.0319224	0.0644246	0.113882	0.402107	0.114119	0.0516217	0.160467	0.0747448	0.194543	0	0.228094	0.0700951	0	0.0448774	0.128512	0.0574885	0	0.0680146	0.208195	0.077886
ENSG00000214676.4	ENSG00000214676	RPL9P16	processed_pseudogene	NA	0	0	0	0	0	0.108922	0	0	0	0	0	0	0	0	0	0.0504974	0	0	0.169557	0.35348	0	0	0	0	0	0	0	0	0	0	0	0	0	0.0866828	0	0.0796393	0	0.135447	0	0.108123	0	0	0.1053	0	0.0649979	0	0.286787	0	0.0703755	0	0	0	0	0.188498	0	0	0	0	0	0	0.202785	0	0	0	0	0	0.0644799	0	0	0	0.0409762	0	0	0.0561729	0	0	0	0	0	0	0	0	0	0	0	0	0	0	0	0	0	0	0	0	0.0613781	0.171003	0	0.0602362	0	0	0	0	0	0	0	0.0472354	0	0	0.0781889	0	0	0	0	0	0	0.105685	0.0793878	0.087096	0	0	0	0.163723	0	0.074751	0	0	0	0	0	0	0	0	0	0	0	0	0.0761722	0	0.0525801	0	0.0637312	0.0742266	0	0	0	0	0	0	0.230034	0	0.063629	0.0511061	0	0	0	0	0	0.134617	0	0	0.0604837	0	0	0	0	0	0	0	0	0	0	0.0625486	0	0	0	0	0	0	0	0.316619	0	0	0	0	0.0474372	0	0	0.283502	0.0693392	0	0	0	0	0	0	0	0	0	0	0	0.0508734	0	0	0	0	0	0	0	0	0	0	0.169569	0.126065	0	0	0.128217	0	0	0	0	0	0	0	0	0	0	0	0.0558333	0	0	0	0	0	0	0	0.0465082	0	0.105349	0	0	0	0	0	0.0586265	0	0	0	0.0885666	0	0	0	0	0.0878204	0.0713186	0	0.359768	0	0	0	0.326109	0.0771782	0	0	0.204431	0.0703061	0	0.0589354	0.0555991	0	0	0	0.106765	0	0	0.0619999	0	0	0.126103	0	0	0.190514	0	0	0	0	0	0	0.0555041	0	0.0640921
ENSG00000214681.3	ENSG00000214681	IQCF5	protein_coding	IQ motif containing F5	0	0	0	0	0	0	0	0.0822	0	0	0	0	0.182077	0	0	0.0583185	0	0	0	0	0	0	0	0	0	0	0	0.0615505	0	0	0	0	0	0.0995579	0	0	0	0.0792792	0	0	0	0	0	0	0.0601724	0	0	0	0	0	0	0.0397523	0	0	0	0	0	0	0	0.116825	0	0	0	0	0	0	0	0	0	0	0	0	0	0.0641326	0	0	0	0	0	0	0	0	0	0	0	0.0915327	0	0	0.0702169	0.396857	0	0	0	0.0572816	0.0705759	0	0	0	0	0	0	0	0	0	0	0	0	0	0	0	0	0	0	0.0799969	0	0.121458	0	0	0.122064	0.0399017	0	0	0.132784	0	0	0	0	0	0	0	0	0	0	0	0	0	0	0	0	0	0	0	0	0	0	0	0	0	0	0	0	0	0	0	0	0	0	0	0	0	0	0	0.0831453	0.274412	0	0	0	0	0	0	0	0.143253	0	0	0.0685697	0	0	0	0	0	0	0	0	0	0	0	0	0.065073	0	0.142579	0	0.117361	0	0	0	0	0	0	0	0	0	0	0.071439	0	0	0	0	0	0	0	0.0641837	0	0	0	0	0	0	0	0	0	0	0.485694	0	0	0	0	0	0	0	0	0	0	0	0	0	0	0	0	0.372688	0	0	0	0	0.0676099	0	0.130974	0	0	0	0	0	0	0	0.145608	0.0354982	0	0	0	0	0	0	0	0	0.117267	0	0	0.0687073	0	0	0	0.0618735	0	0	0	0	0	0.0623	0	0	0	0.658502	0	0	0	0	0	0	0	0	0
ENSG00000214684.2	ENSG00000214684	ANKRD49P4	processed_pseudogene	NA	0	0	0	0	0	0	0	0	0	0	0	0	0	0	0	0	0	0	0	0	0	0	0	0	0	0	0	0	0	0	0	0	0	0	0	0	0	0	0	0	0	0	0	0	0	0	0	0	0	0	0	0	0	0	0	0	0	0	0	0	0	0	0	0	0	0	0	0	0	0	0	0	0	0	0	0	0	0	0	0	0	0	0	0	0	0	0	0	0	0	0	0	0	0	0	0	0	0	0	0	0	0	0	0	0	0	0	0	0	0	0	0	0	0	0	0	0	0	0	0	0	0	0	0	0	0	0	0	0	0	0	0	0	0	0	0	0	0	0	0	0	0	0	0	0	0	0	0	0	0	0	0	0	0	0	0	0	0	0	0	0	0	0	0	0	0	0	0	0	0	0	0	0	0	0	0	0	0	0	0	0	0	0	0	0	0	0	0	0	0	0	0	0	0	0	0	0	0	0	0	0	0	0	0	0	0	0	0	0	0	0	0	0	0	0	0	0	0	0	0	0	0	0	0	0	0	0	0	0	0	0	0	0	0	0	0	0	0	0	0	0	0	0	0	0	0	0	0	0	0	0	0	0	0	0	0	0	0	0	0	0	0	0	0	0	0	0	0	0	0	0	0	0	0	0	0	0	0	0	0	0	0	0	0	0	0	0	0	0	0
ENSG00000214686.4	ENSG00000214686	IQCF6	protein_coding	IQ motif containing F6	1.13308	0	0	0	0	0	0	0.266232	0	0.123062	0.0893816	0	0	0	0.856768	0.14316	0	3.3073	0.501282	0	0.161015	0.353935	0	0.0848716	1.25035	0	0	0	0.408883	0.0948039	0	0	0	0.121159	0.318388	0	0.097552	0.0995482	0	0.0775279	0.165462	0.113939	0.146943	0.0857523	0.191433	0	0.275024	0.320349	0.100022	0	0.0887299	0.186072	0.255145	0	0	0	0.445157	0.305271	1.4029	0.144424	0	0	0	0	0.675586	0	0	0.0925567	0.32927	0	0.298005	0	0	0	0	0.994913	0	0	0	0	0	0.0996347	0	0	0.528316	0	0	0.0937559	0	0	0	0	0.335358	0.25504	0.172048	0	0.177267	0.170587	0.0791737	0	0	0.143634	0	0	0	0.885395	0	0	0	0.111374	0	0	0	0.196838	0.0824526	0.147868	0	0.120752	0	0	0.109934	0.115909	0	0.426696	0	0.366509	0.185031	0	0	0.392806	0.0908897	0.0831307	0	0	0.0953825	0.104221	0	0	0	0.415031	0.17945	0.0530432	0	0	0.652142	0	0.182649	0	0	0.0811085	0.457712	0	0	0	0	0	0	0.0963056	0.668171	0	0	0.0943672	0	0	0	0	0	0.204032	0	0.0943698	0	0	0	0	0.338925	0	0.238198	0	0.0876963	0.575157	0	0	0	0.196803	0.06643	0	0	0.0790306	0.681916	0.0993335	0	0	0	0.137429	0.258219	0	0	0.200512	0	0	0.0714486	0	0.446205	0.25975	0	0.466709	0	0.0965608	0	0	0	0.12157	0.0889008	0	0	0.554333	0	1.46969	0	0.398748	0.104409	0.396884	0.526447	0	0	0	0	1.4162	0	0.105603	0.42334	0.0962978	0.241134	0.274401	0.297941	0	0	0	0.614671	0	0	0	0.308344	0.0828228	0	0	0	0	0.100284	0.0903051	0	0.126693	0.1234	0	0	0.502367	1.18862	0	0.292327	0.228471	0.2233	0.256078	0	0.284625	0	0.423546	0.256442	0.0816422	0.435848	0.353807	0.15183	0	0.268636	0.12569	0.0852878	0	0.0764369	0	1.22675	0	0	0.251726	0	0	0.180682	0.275661	0.458345	0.0764599	0	0
ENSG00000214688.4	ENSG00000214688	C10orf105	protein_coding	chromosome 10 open reading frame 105	0.0485871	0.019916	0.0225641	0.00855638	0.0318592	0.0726029	0.00708715	0	0.0324916	0.0387431	0.0373612	0	0.0619535	0.0408628	0.00760671	0.0154453	0.07487	0.017648	0.0178796	0.0334431	0.0130904	0.0358724	0.0265003	0.141396	0	0.014829	0.0285193	0.0423753	0.107971	0	0.0441858	0.0835312	0.0297037	0	0.016078	0.0527771	0.0240865	0	0.0384521	0.0468275	0.0472308	0.0798748	0.0353193	0.00765246	0.0390347	0.113346	0.0305074	0.053678	0.0786143	0.00475194	0.0789778	0.0847903	0.00661545	0.0646141	0.0566863	0.0165583	0.00682118	0.0816097	0.029762	0.0109408	0.147293	0.0877984	0	0.0184185	0.101616	0.0339172	0.0677521	0.0298022	0.0264278	0.0822546	0.0279528	0	0.0159485	0.0130233	0.0132281	0	0.0154231	0.0288777	0.0401894	0.0273784	0.0135049	0.0361874	0	0.0344552	0.0499543	0.0186758	0.0168266	0.0547201	0.0198602	0	0.00928984	0.117473	0.013431	0.0371224	0.0361289	0.0083813	0.0545803	0.0932452	0.0191435	0.0923136	0.0269989	0.0354127	0.021455	0.0485618	0.0224135	0.0514889	0.0327859	0	0.0586696	0.044041	0.0804585	0	0.0318801	0	0.00575163	0	0.0420503	0	0.0189847	0.0356197	0	0.00924969	0.0201542	0.0281365	0.0347242	0.0392397	0.0276445	0.0162114	0.0198587	0.0346649	0.0192234	0.0132214	0.07721	0.0332014	0	0.0524705	0.0327603	0.00708527	0.12705	0.0121333	0.0322193	0.0580708	0	0.0660881	0.0855996	0.0424981	0.115894	0	0.238164	0.0214226	0	0.0165892	0.0234628	0.0577018	0.0213343	0.0455638	0.0343242	0.0231735	0.271135	0.0195248	0.0501282	0.0665705	0.0663341	0.0571921	0	0.0590219	0.00679224	0.0397942	0.0172818	0.0153284	0.0321548	0.051314	0.0994188	0.0264375	0.0131567	0.0446848	0.0263853	0.00819721	0.0208314	0	0.0492404	0	0.0599622	0	0	0.0672076	0.0815855	0.0271579	0.0660981	0.0397427	0.00434283	0.0262854	0	0.0227686	0.0373433	0.0132003	0.0165685	0.0314716	0.00970164	0	0.0230183	0.00769156	0.00646998	0.0349723	0.0773415	0.0070906	0.00712806	0.0187211	0.0557423	0.0169866	0.0211271	0.0364364	0.0526029	0.0582391	0.0189299	0.0691767	0	0.0217044	0.066059	0.0177767	0.0841425	0.0168885	0.061883	0.00785328	0.0916693	0.0149491	0.0134438	0.0280532	0.146067	0.0251471	0.0382321	0.0218936	0.0825093	0.0107597	0.0154538	0.016971	0.0103453	0.231237	0.0599286	0.0337678	0.0237731	0.0594874	0.0294167	0.0191441	0.0140585	0.0631146	0.0364903	0.0438737	0.0151704	0.023007	0.0383247	0.00987854	0.0192183	0.0152989	0.0295513	0.0379027	0.0724504	0.0276511	0	0	0.00792895	0.0122123	0.0278899	0.127173	0.00723965	0.142874	0	0.0381653	0	0.0212634	0.0177939	0.023574	0.0149503	0.0997681	0.0154783	0.0214786	0.0290353	0	0.0299486	0	0	0	0	0.0179609	0.0189185	0.0102888	0.0952886	0	0.0160466	0.0153677
ENSG00000214691.7	ENSG00000214691	LINC01913	lncRNA	long intergenic non-protein coding RNA 1913	0	0	0	0	0	0	0	0	0	0	0	0	0	0	0.0148828	0	0	0	0	0	0	0	0	0	0	0	0	0	0	0.165971	0	0	0	0	0	0	0	0	0	0	0	0	0	0	0.0713426	0.0481089	0	0	0.0765994	0	0	0	0	0	0	0	0	0	0	0	0	0.0649475	0	0	0	0	0	0	0	0	0	0	0.155178	0	0	0	0	0	0	0	0	0	0	0	0	0	0	0	0	0	0	0	0	0	0	0	0	0	0	0	0	0	0	0	0	0	0	0	0	0	0	0	0	0	0	0	0	0	0	0	0	0	0.0142787	0	0	0	0	0.019055	0	0	0	0	0	0	0	0	0	0	0	0.0701223	0	0	0	0	0	0	0	0	0	0	0	0	0	0	0	0	0	0	0	0	0	0	0.0178718	0	0	0	0	0.305592	0	0.0166479	0	0	0	0	0	0	0	0	0	0	0.126802	0	0	0	0.0240827	0	0	0.0402823	0	0	0	0	0	0	0	0	0	0	0	0	0	0	0	0	0	0	0	0	0	0.020219	0	0	0	0	0	0	0	0	0	0	0	0	0	0	0	0.0873708	0	0	0	0	0	0	0	0	0	0	0	0	0	0	0	0.121877	0	0	0	0	0	0.0239789	0	0	0	0	0	0	0.0153598	0.0459194	0	0.0222228	0	0	0	0	0	0	0	0	0	0	0	0.0385444	0	0	0.0158824	0	0	0	0	0	0	0	0	0	0	0	0	0	0	0	0	0
ENSG00000214694.10	ENSG00000214694	ARHGEF33	protein_coding	Rho guanine nucleotide exchange factor 33	2.22194	2.49947	0.366217	1.25822	1.02214	2.34512	2.29052	1.1933	1.54407	1.76408	1.17619	1.84136	1.27026	2.0123	2.29233	2.01022	1.78167	3.26816	1.05885	1.35122	0.655121	4.11371	2.55162	2.33909	0.548667	1.03623	1.74274	2.60549	1.89581	1.10085	1.46612	2.72769	2.30909	1.22439	1.90877	2.12441	0.919154	1.00841	0.873875	1.69326	1.07888	3.03744	0.584251	0.116493	1.76876	3.39661	3.05426	1.41163	1.86826	1.53916	2.51989	1.1723	1.47817	2.3544	1.10269	1.38972	1.87295	1.29968	2.29529	1.68867	2.66182	1.32757	1.21976	0.998905	2.28558	1.03114	0.951956	2.11241	2.4943	1.48222	4.30033	1.13251	1.34809	0.834744	0.65456	1.89437	1.16487	1.35447	0.617346	1.73833	0.865864	0.756354	2.0293	4.23682	2.64597	1.81013	2.48753	1.03069	1.10606	2.88947	2.60051	1.26091	3.20669	1.39254	2.14608	1.49068	2.34637	2.37658	2.30901	2.57175	1.94809	3.29087	2.1166	1.58524	1.91343	2.43556	0.609782	1.04172	1.09273	0.51193	0.663772	1.46162	4.31861	2.86404	1.08498	0.458536	1.85496	1.07951	0.318298	3.61718	0.877052	0.75267	1.90534	1.49096	2.03432	0.867981	1.69605	1.96725	1.99817	1.48809	2.37909	1.07007	1.61481	0.361893	1.39271	1.80221	1.20843	2.29203	1.06939	1.99965	1.06396	0.632772	1.99971	2.56816	1.70142	1.01661	1.12572	0.275544	2.60759	1.56684	3.10906	0.695244	1.67536	0.978531	1.46772	2.23689	2.54353	1.47352	1.40156	0.728854	2.53622	2.08739	1.71061	2.6976	1.66956	0.860618	0.997635	0.852483	2.29134	0.724528	1.8009	2.13203	1.03769	0.791975	0.999266	2.18122	1.99231	1.83136	0.929615	0.980727	0.767773	1.15285	0.523069	0.993238	1.09172	1.09669	1.24592	1.12513	1.89604	1.79027	0.671903	0.649688	2.23813	3.40944	0.947402	2.1224	1.17512	1.61233	1.25168	0.728908	1.69853	1.89453	1.00945	1.65155	0.985255	0.665968	1.31608	3.70783	1.49782	2.50942	1.845	1.25823	1.52436	1.54987	1.64922	1.35063	1.9458	1.29274	1.0746	1.24066	2.67326	2.60596	2.71495	1.96058	1.45669	1.17219	1.34548	2.79499	0.993799	2.6456	0.127963	2.25859	2.57369	1.38761	0.593431	1.15339	0.959452	2.35278	2.28718	0.97599	1.12215	1.73303	1.7712	2.36646	1.20346	2.58495	1.84677	0.819085	1.89202	0.203569	0.94262	1.16273	1.68778	1.17953	4.38803	2.3597	0.517227	1.95845	1.71766	1.07171	1.68246	1.32123	1.09809	2.05648	0.39305	1.53838	1.10907	2.28805	0.664112	1.66958	1.13541	1.58275	1.49613	1.32232	2.19051	0.72126	1.95475	0.811776	1.94053	2.53974	2.52123	0.616393	1.77357	1.34404	1.06371	1.20996	0.473674	1.04519	1.50378	1.6706
ENSG00000214695.3	ENSG00000214695	NPAP1P2	processed_pseudogene	NA	0	0	0	0	0	0	0	0	0	0	0	0	0	0	0	0.0192144	0	0	0	0	0	0	0	0	0	0	0	0	0	0.0252486	0	0	0.0171135	0	0	0	0	0	0	0	0	0	0	0	0	0	0	0	0	0	0	0	0	0	0	0	0	0	0	0	0	0	0	0	0	0	0	0	0	0	0	0	0.161858	0	0	0	0	0	0	0	0	0	0	0	0.0351865	0.0301379	0	0	0	0	0	0	0	0	0.0237764	0	0	0	0	0	0	0	0	0	0	0	0	0	0	0	0.0777304	0	0	0	0	0	0	0	0	0	0	0	0	0	0	0	0	0	0	0	0	0	0	0	0	0	0	0	0	0	0	0	0	0	0	0	0	0	0	0	0	0	0	0	0	0	0	0	0	0.056766	0	0	0	0	0	0	0	0	0	0	0	0	0	0	0	0	0	0	0	0	0.0225568	0	0	0	0	0	0.0302698	0	0	0	0	0	0	0	0	0	0	0	0	0	0	0	0	0	0	0	0	0	0	0	0	0	0	0	0	0	0	0	0	0.0345234	0	0	0	0	0	0	0	0	0	0	0	0	0	0	0	0.017941	0	0	0	0	0	0	0	0	0	0	0	0	0	0	0	0	0	0	0	0	0	0	0	0	0	0	0	0	0	0	0	0	0	0	0	0	0	0	0	0	0	0	0	0	0	0	0	0	0	0	0	0	0	0
ENSG00000214700.5	ENSG00000214700	C12orf71	protein_coding	chromosome 12 open reading frame 71	2.63808	1.34425	1.82342	3.29041	2.31933	2.26879	2.09156	2.02087	1.6834	1.2828	1.38833	3.05475	1.63239	3.46834	2.23134	1.60406	1.53795	1.63829	0.813576	2.79007	1.48347	3.93815	0.708207	2.02265	2.19795	1.6142	0.841328	1.60396	2.21105	2.54405	2.0402	2.89934	1.85859	3.39484	1.55446	2.91891	3.12723	1.36495	1.86782	1.65863	1.03993	3.48975	1.28886	0.478524	1.75178	2.52775	2.01287	1.76144	2.78034	1.55855	1.10138	2.26187	1.33293	4.19291	1.42753	3.37425	1.72946	1.19653	1.01697	2.33833	2.92782	2.2891	1.33809	1.00455	3.81096	1.50072	2.35165	3.44315	2.90819	1.744	3.18518	1.41118	4.44661	1.83998	1.61555	2.0646	3.67454	2.38439	2.08691	2.36273	1.61504	1.39291	3.38285	2.20366	3.65164	1.82148	2.40715	0.926196	3.57059	2.87512	3.37588	0.897529	1.68634	1.21909	2.09937	1.96909	1.45423	2.34841	1.22529	0.925371	4.46783	2.2458	1.58644	4.38003	2.01197	2.22712	1.6222	4.28693	2.33857	1.91216	0.808209	3.3064	2.4075	1.84622	1.91465	1.96917	2.18093	2.24746	0.976014	1.68633	1.74852	1.44903	1.48709	1.60591	2.46486	1.33163	4.44539	1.79166	1.20235	2.44676	0.921086	1.40204	1.72958	1.78153	1.51239	2.41573	2.17258	2.09195	1.84261	1.97777	1.67956	0.84829	3.16847	1.87479	3.08547	1.71994	1.05419	1.69094	3.49062	0.834796	1.31048	0.88957	0.8939	1.80567	2.91752	1.93257	2.22735	1.46866	1.44729	1.54399	1.12169	1.95874	1.6477	2.55154	1.49008	1.53024	2.44449	2.4203	2.38506	1.82337	1.80606	1.64729	3.07299	2.11217	2.44556	1.41654	2.2928	2.42341	1.63334	1.90418	2.8343	2.70132	0.245439	1.35983	1.11057	3.28212	1.84042	1.85328	3.20449	2.19192	1.25842	1.42428	1.46209	1.69286	1.08969	0.907149	2.12433	1.7488	1.3972	2.16773	1.7476	1.97917	2.10911	2.60418	0.978271	0.363869	1.65221	1.54926	1.51812	1.50729	2.41164	3.39907	1.74412	1.96716	1.78384	1.69572	2.68265	2.55801	1.70493	2.30367	1.22442	2.60254	2.8373	2.98905	2.40971	1.25	1.26934	5.02809	2.52519	1.68726	2.21382	1.0627	3.48943	2.83062	3.61253	2.53106	0.964167	1.9909	2.09917	2.0174	1.41234	2.0094	1.77401	2.85131	3.13319	1.97867	1.27839	4.08006	1.96789	1.82863	2.13704	1.56569	3.42756	2.5545	2.16594	1.69051	0.548453	1.75675	0.828882	1.06633	1.68551	1.66854	4.01303	2.56848	1.89318	1.90725	1.24747	1.43433	1.29023	1.04865	2.16843	1.82249	1.0545	1.24695	2.79438	3.46129	2.37788	1.77226	7.3393	1.04788	2.89062	1.2582	1.87453	3.32871	2.88064	2.5878	1.23166	1.54063	1.96524	0.67371
ENSG00000214702.6	ENSG00000214702	COMMD4P2	unprocessed_pseudogene	NA	0	0.579702	0	0	0	0	0	0	0	0	0	0	0.324767	0	0	0	0	2.299	0.485286	0	0	0	0	0	0.982829	0	0	0	0	0	0	0	0	0	0	0	0	0	0	0	0	0.86553	0.750721	0	0.246229	0	0	0	0	0	0	0.46669	0	0	1.30311	0	0	0	0	0	0	0	0	0	0	0	0	0	0	0	0	0.876259	0	0	0	0	0	0	0	0	0.285899	0	0	0	0	0	0	0	0.657176	0	0	0	0.741434	0	0	0	0	0	0	0	0	0	0	0	0	0	0	0	0	0	0	0	0	0	0	0	0	0	0	0	0	0.293081	0	0	0	0	0	0	0	0	0	0.319151	0	0	0	0	0	0	0	0	0	0.974184	0	0.260979	0	0	0	0.418817	0	0	0	0	0	0	0	0	0	0	0	0	0.782059	0.236025	0	0	0	0	0.699056	0	0	0.474187	0	0	0	0.111871	0	0	0	0	0.225077	0	0	0	0	0	0	0.177653	0.20789	0	0.358025	0	0	0	0	0	0	0	0	0	0	0	0	0	0	0	0	0	0	0	0	0.531364	0.298699	0	0	0	0	0	0	0	0	0	0	0	0	0	0	0	0.221874	0	0	0	0.524458	0	0	2.98365e-09	0	0	0	0	0	0	0	0	0	0	0	0	0	0	0	0.347802	0	0.158133	0	0	0	0	0	0	0	0	0.571852	0	0	0	0	0	0.111976	0	0	0	0	0	0.225645	0.42977	0	0	0	0	0	0	0	0	0	0	0.451432	0.759082	0	0	0	0
ENSG00000214706.10	ENSG00000214706	IFRD2	protein_coding	interferon related developmental regulator 2	48.3708	33.523	39.1273	24.5221	23.924	34.7138	21.4682	21.6289	35.0907	24.8603	37.295	18.0776	31.131	23.7517	36.0412	33.7677	30.9139	35.2057	31.8955	19.7318	20.6097	33.4785	32.2062	20.176	93.7303	23.9811	35.599	41.3586	30.7414	20.029	24.8078	36.9654	19.7748	28.2147	20.5298	30.9417	25.0592	17.2649	46.71	19.0147	31.9549	25.7238	26.2541	65.1619	26.5919	22.8929	36.2387	27.201	26.2122	23.7657	30.3959	50.6445	19.0914	16.1744	54.2478	24.9935	31.8162	48.0194	33.0103	22.1603	33.5193	26.9261	34.0476	21.6651	36.537	18.3654	18.4653	25.0038	17.6312	36.0924	40.2667	28.7304	23.6193	22.4933	28.3697	61.4896	25.7331	28.3866	34.2646	27.3871	26.8669	33.5328	62.1123	22.8158	42.6466	26.5457	18.4836	22.0658	52.7157	29.239	24.0283	24.9909	31.0801	30.1787	22.2671	26.9305	29.8547	24.3679	14.2796	37.8847	20.9606	42.8588	20.4778	20.047	21.8732	29.5179	27.2666	27.3915	32.1047	22.1752	23.6055	27.5273	32.0805	42.3843	17.8517	20.0822	20.8639	20.7722	49.1356	26.9429	18.8856	34.1035	26.7505	23.8225	32.1376	26.735	32.8069	19.618	22.6446	30.3636	23.4058	23.2002	21.1428	21.4892	25.6687	27.7558	31.8891	21.4791	19.4447	40.4012	27.443	30.4811	29.7862	39.0895	31.4778	28.0149	34.1235	35.319	35.1866	47.5733	38.5699	28.0784	30.0849	28.3111	30.4989	24.8647	33.1246	52.9093	16.3615	26.4806	19.6184	27.5058	36.5001	31.7496	38.3825	23.371	24.1598	26.5379	15.3146	25.288	40.9049	21.0508	42.2278	35.502	41.4895	18.498	30.8189	27.266	22.0096	42.785	22.8493	38.5333	27.368	25.4149	21.3121	34.7523	37.6186	23.0746	31.6376	22.6429	20.7594	14.057	29.5965	23.7562	23.8082	21.5015	36.5668	27.7901	44.1911	26.6971	31.914	22.3214	18.8637	39.3595	14.846	69.2602	22.3311	14.6185	27.181	29.85	27.3361	17.35	34.1807	23.1907	14.1624	34.1673	34.4111	27.0677	41.0555	48.3292	13.6742	23.63	38.4692	14.4113	33.9323	35.4451	18.6703	36.0443	49.4441	32.4514	21.5883	33.4294	36.7763	33.1085	26.4368	29.0734	27.0612	25.2406	34.5689	30.3061	49.3769	37.2352	25.3052	26.6035	26.1587	27.8812	30.1443	17.814	23.6478	34.7068	28.7009	20.013	18.0109	29.5726	32.4321	23.8684	104.702	13.3421	37.1552	26.5153	30.6	39.3164	29.7069	29.6932	46.4072	37.7094	23.9984	23.2286	58.4998	27.0426	37.0565	25.3848	26.8471	24.3814	19.2535	28.0863	24.1341	37.2335	35.8849	24.7292	24.99	35.484	20.326	29.0501	29.0672	23.5481	44.6116	22.5387	31.9756	30.3859
ENSG00000214708.4	ENSG00000214708		lncRNA	uncharacterized LOC105371730	0	0.0152246	0.0523831	0.12675	0	0.0345365	0	0	0	0.0119137	0	0	0	0	0	0.0316925	0.0349617	0	0.0265775	0.0337131	0	0	0.0379871	0	0	0	0	0	0.0214035	0	0.0521164	0	0.0131848	0.0263353	0.0172864	0.0344544	0.039396	0.0408464	0.0700569	0.032589	0.0178939	0.04764	0	0.0401997	0.0198585	0	0.0558541	0	0	0.014205	0.0413987	0.0219488	0	0	0	0	0.0190618	0	0	0	0	0	0	0	0.052298	0.0268704	0.0192716	0.0409717	0	0	0	0.0249134	0	0.0663074	0	0.093251	0.0205777	0.0202827	0.0253151	0	0	0.0205603	0	0.0887829	0	0	0.0595519	0	0.0178144	0.0830613	0	0.0242622	0	0.027435	0	0.193746	0.0384361	0	0	0	0.0267446	0.11875	0	0	0.0667044	0.0420118	0.0319268	0	0.0135563	0	0	0	0	0	0	0	0	0	0	0.0346059	0	0	0	0	0	0.0216954	0	0	0	0	0	0	0.034345	0	0.0188107	0	0.0741799	0	0.0325259	0.0300638	0.0203443	0.0110754	0.0260226	0	0.0272109	0	0.041958	0.077317	0	0	0	0	0	0.028657	0.0620329	0.0238105	0.181128	0.121816	0.0741559	0.022005	0.0184618	0.0618025	0.0211874	0	0	0	0.038503	0	0.0144843	0	0	0.0225357	0	0.0185543	0	0.0199691	0	0.0474858	0.0370269	0.0478222	0	0.045228	0	0.040598	0.045243	0.0327914	0	0.0533905	0.0522849	0	0.0121225	0	0	0	0.0186383	0	0	0.0620899	0	0	0.0160664	0	0	0	0	0	0.0201884	0.0185109	0	0	0.0659477	0.0238792	0.0195938	0	0.0254248	0	0.043642	0.0215896	0	0.0559672	0	0	0	0.0504355	0.0876987	0.0233936	0.018002	0.0165844	0.138715	0.0668735	0.132116	0.0198434	0	0	0.0435365	0.0146138	0	0.0343745	0.0330181	0	0.0222584	0.0318514	0.0463157	0	0	0	0	0.0301772	0.0193787	0.0848197	0.0663275	0.0274753	0	0	0.0184353	0	0.0366923	0.170365	0.0703687	0	0	0.0174856	0.0945175	0	0.0416748	0.0235619	0	0.0335932	0.0344776	0	0.0802518	0.0330619	0.0191322	0	0.0455583	0	0	0	0.0236706	0	0	0	0	0	0.0631438	0	0.154963	0	0	0.041651
