## Supplemental Dataset 3 for "Ongoing Replication Stress Response and New Clonal T Cell Development Discriminate Between Liver and Lung Recurrence Sites and Patient Outcomes in Pancreatic Ductal Adenocarcinoma" (part 48 of 159)

### Sheet: Gene Level TPM Estimates (continued)
ID	ensembl_gene_id	hgnc_symbol	gene_biotype	gene_name	ST-00021340-F	ST-00017297-T	ST-00019601-T	ST-00017762-T	ST-00018938-T	ST-00010889-T	ST-00021102-M	ST-00007174-T	ST-00015973-T	ST-00020630-T	ST-00007257-T	ST-00007255-T	ST-00020168-M2	ST-00013084-T	ST-00011343-T	ST-00018257-T	ST-00018616-T	ST-00017003-M	ST-00020824-M	ST-00020165-T	ST-00007298-T	ST-00007389-M	ST-00018386-T	ST-00012931-T	ST-00020112-M	ST-00013013-T	ST-00020117-T	ST-00020081-T	ST-00017381-T	ST-00007185-T	ST-00018888-T	ST-00020104-M	ST-00014104-T	ST-00007085-T	ST-00017945-T2	ST-00007402-M	ST-00007178-T	ST-00018426-T	ST-00006650-M	ST-00020164-M	ST-00016257-T	ST-00013971-T	ST-00007585-T	ST-00016213-T	ST-00020217-T	ST-00021359-M	ST-00017804-T	ST-00009788-M	ST-00007195-T	ST-00020109-T	ST-00019194-T	ST-00020185-M	ST-00021358-T	ST-00021339-F	ST-00007594-M	ST-00007179-T	ST-00013091-T	ST-00020108-T	ST-00019429-M	ST-00012319-T	ST-00011356-M	ST-00007239-T	ST-00007595-M	ST-00019368-T	ST-00007288-M	ST-00020127-T	ST-00017985-T	ST-00017449-T	ST-00003662-T	ST-00015760-T	ST-00015839-M	ST-00013526-M	ST-00018301-T	ST-00007302-T	ST-00007146-T	ST-00021060-F	ST-00007216-T	ST-00005813-T	ST-00010904-T	ST-00020077-T	ST-00020904-T	ST-00020195-T	ST-00020926-F	ST-00020178-T	ST-00012967-M	ST-00015184-T	ST-00020131-M	ST-00020285-T	ST-00020106-M	ST-00020069-M	ST-00017080-T	ST-00020385-T	ST-00017078-T	ST-00014524-A-T	ST-00007223-M	ST-00016968-T	ST-00015777-T	ST-00013160-T	ST-00020181-T	ST-00020119-M	ST-00009790-M	ST-00020148-T	ST-00020225-T	ST-00020072-M	ST-00007203-T	ST-00018232-M	ST-00019006-T	ST-00020045-M	ST-00007270-T	ST-00014023-T	ST-00007590-M	ST-00010984-T	ST-00018809-T	ST-00017227-T	ST-00012742-T	ST-00008108-T	ST-00020093-T	ST-00007165-T	ST-00007120-T	ST-00020186-T	ST-00016028-T	ST-00018724-T	ST-00007266-T	ST-00013861-T	ST-00020064-M	ST-00017967-T	ST-00017838-T	ST-00018963-T	ST-00013496-T	ST-00020482-T	ST-00003635-T	ST-00019466-T	ST-00020251-M	ST-00020190-M	ST-00019590-T	ST-00007381-M	ST-00020221-T	ST-00007303-T	ST-00020207-T	ST-00007067-T	ST-00007193-T	ST-00020203-M	ST-00018360-T	ST-00013158-T	ST-00020149-M	ST-00007206-T	ST-00018628-T	ST-00016499-T	ST-00020196-M	ST-00014524-M	ST-00017975-T	ST-00017549-T	ST-00012890-T	ST-00018988-T	ST-00007307-T	ST-00015163-T	ST-00017915-M	ST-00017804-M	ST-00020208-F	ST-00020218-T	ST-00020089-M	ST-00012908-T	ST-00019367-T	ST-00021355-T	ST-00020209-T	ST-00011357-T	ST-00007300-T	ST-00020323-M	ST-00006371-T	ST-00018269-T	ST-00020085-T	ST-00020126-M	ST-00015839-T	ST-00007279-T	ST-00012327-T	ST-00016289-T	ST-00019598-T	ST-00020051-A-T	ST-00008043-T	ST-00020236-T	ST-00007099-T	ST-00020123-T	ST-00018236-T	ST-00019429-T	ST-00020223-T	ST-00007213-T	ST-00007267-T	ST-00009776-T	ST-00007382-M	ST-00014550-T	ST-00016623-T	ST-00007175-T	ST-00015136-T	ST-00014575-T	ST-00005536-T	ST-00012818-T	ST-00007369-M	ST-00018932-T	ST-00017310-T	ST-00018893-T	ST-00015114-T	ST-00017041-T	ST-00018260-T	ST-00018179-T	ST-00019607-M	ST-00020341-T	ST-00020102-T	ST-00019598-T2	ST-00016911-T	ST-00020232-M	ST-00007296-T	ST-00017340-T	ST-00007256-T	ST-00019043-M	ST-00017945-T	ST-00020213-M	ST-00007377-M	ST-00013291-T	ST-00020070-M	ST-00020098-T	ST-00018584-T	ST-00014391-T	ST-00007380-M	ST-00019458-T	ST-00010984-M	ST-00018955-T	ST-00020153-T	ST-00020144-M	ST-00019601-M	ST-00004898-M	ST-00021353-M	ST-00020291-T	ST-00016742-T	ST-00020092-M	ST-00014494-T	ST-00007313-T	ST-00018268-T	ST-00006597-M	ST-00020206-F	ST-00017966-T	ST-00020205-T	ST-00020308-M	ST-00008601-T	ST-00007180-T	ST-00011168-T	ST-00007061-T	ST-00012878-T	ST-00019945-T	ST-00017838-M	ST-00012975-M	ST-00015332-T	ST-00008056-T	ST-00010924-T	ST-00007071-T	ST-00017261-T	ST-00020215-F	ST-00007284-T	ST-00018362-T	ST-00020944-M	ST-00007168-T	ST-00018136-T	ST-00007307-M	ST-00020133-T	ST-00020057-M	ST-00018002-T	ST-00020105-M	ST-00019682-T	ST-00021351-T	ST-00019171-M	ST-00019056-T	ST-00007613-T	ST-00010919-T	ST-00007234-T	ST-00020118-M	ST-00004898-T	ST-00020175-T	ST-00013253-T	ST-00017074-T	ST-00006291-M	ST-00017440-T	ST-00020154-M	ST-00006625-T	ST-00020281-M	ST-00007208-T	ST-00006291-T	ST-00016806-T	ST-00014537-T	ST-00007183-T	ST-00013415-T	ST-00018525-T
ENSG00000214711.9	ENSG00000214711	CAPN14	protein_coding	calpain 14	2.96684	0.283178	0.310179	0.27436	0.12297	0.335022	0.282586	0.298944	0.209095	0.0632913	0.0254283	0.13552	0.0714432	0.742159	0.0964427	0.101416	0.283961	0.10159	1.09749	1.40115	3.26687	0.483388	0.0130252	0.64942	0.115945	1.07832	0.330124	0.142535	0.286642	0.318943	0.0672488	0.213567	0.180318	0.414913	0.665191	0.93318	0.618299	0.991136	0.319499	0.551015	0.401845	0.249722	0.0655463	0.0691855	0.188506	0.660299	0.316004	0.60151	0.228808	0.186087	0.414406	0.11854	0.417002	5.13742	0.181914	0.656155	0.168226	0.0836511	0.336282	0.385566	0.247488	0.484027	0.143798	0.0558411	6.10805	0.259643	0.217731	0.265032	0.305466	0.339718	0.244239	0.121836	0.369634	0.0959913	0.0741868	0.0932834	0.489496	0.149016	0.252487	0.320511	0.0909768	0.255512	0.282955	0.568838	0.370951	0.337227	0.585486	0.114575	0.0956886	0.408844	0	0.194917	0.509992	0.267236	0.690288	1.11534	0.382283	0.265281	0.0843229	0.654482	0.532856	0.154061	0.178245	0.307533	0.290356	0.267698	0.187952	0.301454	0.464827	0.188786	0.108348	0.17565	0.202753	0.374292	0.307013	0.672295	0.232176	0.409535	0.243141	0.206725	58.8197	0.760654	0.51297	2.06638	0.186323	0.172529	0.195285	0.169894	0.1257	0.212387	0.229418	0.091124	0.203889	0.3199	0.171107	0.434863	0.132191	0.282545	0.329523	0.102081	0.142799	0.103985	0.0880078	0.329623	0.471542	0.513654	0.113803	0.174093	0.28703	0.58833	0.161837	0.195227	0.154126	0.312899	0.16512	0.289226	0.382766	0.0266163	0.469657	0.382743	0.157791	0.448555	0.202748	0.0540393	0.0902183	0.17609	0.198494	0.287255	0.192004	0.234358	0.178276	0.144675	0.23649	0.23068	0.419165	0.219363	0.330418	0.0946655	0.274958	0.0759264	0.167407	0.190202	1.67405	0.107855	0.546876	0.422618	0.193367	0.246322	0.382589	0.641093	0.201876	0.214944	0.0521625	0.725607	0.771825	0.110669	0.275187	0.0739016	0.634738	1.82124	0.198032	0.288938	0.823089	0.58865	0.189645	0.0860087	0.158209	0.236167	0.589829	0.770788	0.318163	0.432628	0.194313	0.205918	0.310325	0.546062	0.338423	0.127616	0.520016	0.203754	0.151356	0.240234	0.301371	0.351419	0.138171	0.476112	0.153125	0.275465	0.0405599	0.162772	0.191456	0.137394	0.248974	0.499441	0.272455	0.287649	0.068934	0.178416	0.852395	0.453909	0.421701	0.383437	0.614278	0.323017	0.464086	0.0920662	0.261663	0.0781677	0.132142	0.0266079	0.265489	0.222639	0.215404	0.227002	0.178801	0.828638	0.200288	0.0719031	0.88707	0.182717	1.47848	0.196816	6.7294	1.88545	0.282044	0.432634	0.145761	0.289266	0.0228898	0.238032	0.174198	0.508512	0.226356	0.148849	0.132482	0.624287	0.261121	0.176034	1.1653	0.0353344	0.232442	0.035401	0.0374023	0.371468	0.144235	0.922148	0.619869	0.118271	0.524581	0.364661
ENSG00000214717.10	ENSG00000214717	ZBED1	protein_coding	zinc finger BED-type containing 1	45.6647	71.8092	18.992	34.1324	30.6293	17.8394	31.3667	15.2624	19.9344	23.7687	23.8037	23.4486	17.4982	22.5859	16.169	23.9015	23.391	21.0394	7.17125	16.6006	21.8694	33.8641	23.0938	18.9144	24.0926	27.0889	21.363	23.6872	19.2845	17.3497	14.7796	18.2996	24.5774	21.1888	17.2117	31.7493	22.3404	22.4134	32.6741	13.7385	18.6178	30.1804	15.2962	38.6364	25.9057	18.8682	25.0782	21.8874	27.044	21.1087	29.9491	29.4627	18.8696	15.544	19.8802	25.0349	17.5686	21.7499	16.9071	22.6071	26.072	19.9428	23.4209	23.8693	11.1045	15.5471	26.2568	18.157	18.4698	33.7133	10.9762	17.7372	27.8923	38.4187	23.245	28.251	31.5346	25.4639	19.4028	23.5231	16.1143	17.0261	45.0783	17.0675	35.8943	22.7131	27.9868	29.6743	14.7655	15.6555	22.7062	20.2045	30.0169	27.9083	26.8636	26.5914	22.961	26.8187	15.0241	58.1739	14.3302	19.8962	25.1424	22.854	22.883	10.4892	22.4716	18.4603	26.8882	23.911	29.6249	21.2099	21.3182	15.1867	26.1869	23.1659	21.31	34.1508	18.11	17.9665	15.047	28.3521	16.614	21.439	25.0119	32.7146	33.7651	14.9973	28.6845	23.4787	15.5917	26.2956	26.8701	20.4178	32.567	21.6205	18.9616	31.3713	13.4357	27.6549	11.1882	17.2188	21.7186	21.8703	24.4934	28.8106	27.0269	31.1062	28.3262	19.9677	33.1132	19.9556	21.7428	31.9556	23.2557	22.3994	17.593	15.8457	17.9858	14.8942	14.4722	21.8268	17.5769	24.9456	15.3701	17.1064	20.7893	13.9702	13.7758	18.483	22.3673	20.0045	19.0002	24.5181	12.5588	21.0673	37.161	28.4211	19.9934	27.2996	25.3722	24.6918	31.5109	19.3311	12.6612	25.1672	22.3975	26.7139	23.2495	22.8903	34.0595	29.9995	36.892	25.1244	24.6416	25.0228	20.03	23.3575	12.4471	14.0787	29.6715	23.207	33.3786	41.3991	23.7288	21.9988	20.5041	22.646	15.3047	35.5323	23.0475	28.4704	25.2645	19.7649	16.0347	20.0577	27.6072	29.5246	18.7507	26.8446	21.1872	32.7455	22.83	20.6337	24.6823	19.684	21.5104	13.2179	22.0455	20.5458	26.9064	16.3649	24.7708	37.683	29.0804	21.8897	24.6669	28.0601	26.6889	18.4809	24.2597	26.2836	17.5501	19.3218	28.4458	12.7697	19.8591	15.2611	42.7554	18.8377	21.8839	23.8848	26.9443	19.292	22.19	15.4397	38.6276	24.0449	42.2877	40.9573	12.3646	28.8184	20.8636	30.6033	18.1394	20.9986	27.7183	20.4879	19.906	21.342	39.6544	19.0031	29.5067	23.5591	16.9265	17.6704	23.927	32.3228	52.4173	16.4919	24.7836	21.8583	25.4519	21.7449	39.0118	20.3443	30.6733	53.653	29.3316	25.5002
ENSG00000214719.11	ENSG00000214719		lncRNA	NA	4.84464	1.1581	2.39416	4.00714	4.35208	6.51222	5.73261	3.04866	5.2634	4.58088	2.85165	4.50973	2.92671	4.54333	5.23325	4.71597	3.8169	7.03805	7.28739	4.62238	4.45543	5.00883	5.77986	4.10938	6.11594	5.87615	2.37055	3.91259	6.66416	5.88517	3.07553	5.98383	5.0385	5.72986	6.45111	2.72374	5.74304	4.26431	3.02552	7.46999	3.5316	6.69518	2.27637	1.16095	2.69546	5.5289	6.08246	5.92781	4.62485	7.5067	2.5899	4.38422	7.22328	8.9189	4.02784	5.27531	4.6238	1.35678	7.07773	4.55295	2.86578	3.84421	3.60819	5.14843	6.12381	6.22745	6.06049	5.83641	4.3771	4.09911	8.50913	5.80667	6.36101	5.40111	4.95011	8.37333	4.4929	4.03529	3.19457	4.64225	7.99048	4.79207	9.76281	6.83507	2.70395	3.75366	5.70366	2.77449	6.675	4.15475	7.28239	3.48687	3.98078	6.37062	7.25529	4.15092	3.97703	4.00142	5.4428	1.20046	6.92155	4.60429	4.87582	6.53584	6.12621	5.63259	3.40168	6.05138	7.99728	4.24585	2.28743	5.96197	4.95724	4.74512	5.77533	4.07427	6.44998	6.02479	8.49064	9.41066	5.62179	2.32512	6.325	6.30015	4.99182	4.28696	7.33736	4.84063	4.30084	5.76597	4.89138	4.4187	4.49274	4.69172	5.67274	4.83276	4.63721	5.73364	6.09209	3.91226	3.99519	2.8048	8.23309	3.39117	5.02069	4.85273	3.23013	2.62637	7.11625	4.93514	5.2637	5.44971	4.27781	4.15678	2.9524	4.32777	3.201	5.26643	5.35046	5.87941	4.01284	4.92442	3.55086	4.83253	3.0691	2.71321	5.12895	2.45409	5.77669	5.70063	6.05676	6.76934	3.42954	5.50107	6.84358	4.76039	6.58438	5.98004	5.71826	2.69966	5.21504	5.71641	1.70398	7.32154	4.56903	2.51755	4.61979	5.16736	6.8845	5.54713	5.03005	2.10498	3.98947	4.95755	4.1896	3.74577	4.13069	4.60566	7.91854	5.44438	4.64855	10.4281	8.38452	6.02645	4.29565	3.30454	4.09632	7.24051	6.01336	2.29192	4.68809	6.16682	5.19181	4.38631	4.92325	4.63983	3.53999	5.09933	5.46822	3.52351	4.87141	5.07882	5.61354	6.53699	5.02389	7.13828	5.00742	3.86753	2.20078	4.22737	3.63113	5.92881	4.61865	3.96586	5.78684	5.63075	3.71795	3.16898	6.62131	7.05309	5.87546	5.03146	8.46143	5.44789	5.47193	4.24233	3.02134	2.48909	6.88364	3.5707	4.82821	7.09602	7.43946	6.72221	6.27863	5.96771	0.725701	5.31447	4.62675	3.71858	9.16284	3.81987	4.89186	3.08803	3.791	1.95176	6.18268	3.71513	4.01783	2.98444	5.85968	4.36747	3.02638	5.22963	5.46962	4.53688	5.24341	2.44508	3.3317	3.63209	5.81915	3.91025	2.80426	4.27152	8.40569	4.23566	1.70891	3.48822	5.88181	5.11265
ENSG00000214720.4	ENSG00000214720	KRT18P49	processed_pseudogene	NA	0	0	0	0.045134	0	0	0	0	0	0	0	0	0	0	0	0	0	0	0	0	0	0	0	0	0	0	0	0	0	0	0	0	0.0547569	0	0.033051	0.049313	0.0407881	0	0	0	0	0	0	0.0376934	0	0	0	0	0.0425889	0	0	0	0.0380089	0	0.0552032	0.0445245	0	0	0	0	0	0	0	0	0	0	0	0	0	0	0	0	0	0	0	0	0.0421302	0	0.0509553	0.0491827	0	0	0	0	0	0	0	0	0.036489	0	0	0	0	0	0.0753943	0	0	0	0	0	0	0	0	0.0419935	0	0	0	0	0.0240922	0	0	0	0.0622076	0	0	0	0	0	0	0	0	0	0	0	0	0	0	0	0	0	0	0	0	0	0	0	0	0	0	0.182584	0	0.0447381	0	0	0.054888	0	0	0	0	0	0	0	0	0	0	0	0	0	0.0710683	0	0	0	0	0	0	0	0	0	0	0	0.0749045	0	0	0.0367958	0	0	0	0	0	0.046982	0	0	0	0	0	0	0	0	0.0424676	0	0	0	0.0524986	0	0.037327	0	0	0	0	0	0	0	0	0	0	0	0	0	0	0	0.0334212	0	0	0	0	0	0	0	0.106042	0.0555086	0	0	0.0756784	0	0	0	0	0	0	0	0	0.0807474	0	0	0	0	0.104917	0	0	0	0	0	0.0459378	0.0714734	0	0	0	0	0.0401725	0	0	0	0	0	0	0	0.0832155	0	0.123086	0.100156	0	0	0	0	0	0	0	0	0	0	0	0	0	0	0.0387921	0	0	0	0	0	0	0	0	0	0	0	0	0	0	0
ENSG00000214725.7	ENSG00000214725	CDIPTOSP	transcribed_unitary_pseudogene	CDIP transferase opposite strand, pseudogene	0	0	0	0	0	0	0	0	0	0	0	0	0	0	0	0	0	0	0	0	0	0	0	0	0	0	0	0	0	0	0	0	0	0	0.0392016	0	0	0	0	0	0	0	0	0	0	0	0	0	0	0	0	0	0	0	0	0	0	0	0	0	0	0	0	0	0	0	0	0	0	0	0	0	0	0	0	0	0	0	0	0	0	0	0	0	0	0	0	0	0	0	0	0	0	0	0	0	0	0	0	0	0	0	0	0	0	0	0	0	0	0	0	0	0	0	0	0	0	0	0	0	0	0	0	0	0	0	0	0	0	0	0	0	0	0	0	0	0	0	0	0	0	0	0	0	0	0	0	0	0	0	0	0	0	0	0	0	0	0	0	0	0	0	0	0	0	0	0	0	0	0	0	0	0	0	0	0	0	0	0	0	0	0	0	0	0	0	0	0	0	0	0	0	0	0	0	0	0	0	0	0	0	0	0	0	0	0	0	0	0	0	0	0	0	0	0	0.0454543	0	0	0	0	0	0	0	0	0	0	0	0	0	0	0	0	0	0	0	0	0	0	0	0	0	0	0	0	0	0	0	0	0	0	0	0	0	0	0	0	0	0	0	0	0	0	0	0	0	0	0	0.0386682	0	0	0	0	0	0	0	0	0	0	0	0	0	0	0	0	0	0	0	0	0	0
ENSG00000214727.2	ENSG00000214727	RPL5P35	unprocessed_pseudogene	NA	0	0.0278227	0	0.0462099	0.108913	0.138752	0	0.299816	0	0	0.0393081	0.0893567	0.0537309	0	0.262024	0.0628178	0.0716442	0	0	0.142895	0.291385	0.105505	0.146405	0.18201	0	0.108305	0.0713213	0.0422342	0.0895232	0.24814	0.206065	0	0.112192	0	0.0338708	0.0504736	0.0835722	0	0.0441866	0.0332903	0.112574	0	0	0.115771	0.0388105	0	0.0585722	0	0.0872594	0.205505	0.0729792	0	0.0778018	0	0	0	0	0.196759	0	0.0619227	0	0.0577278	0	0.183492	0.198576	0	0.116878	0.0817834	0.0951818	0	0.124127	0.0497481	0.265157	0.107884	0.192689	0.144875	0.17257	0.0433849	0	0.0504246	0.0346303	0.0839448	0	0	0	0.147839	0	0.0384132	0.0373877	0.108595	0.189893	0.0975177	0.10888	0	0.0771878	0.104487	0.153802	0.0375157	0.334093	0	0.104491	0.121868	0.0791275	0	0.225403	0.173425	0	0.313458	0.0493275	0	0.0429194	0.0534908	0.0637531	0.257502	0	0.0665563	0.145268	0	0	0.286416	0.0982848	0.254935	0.143203	0.230818	0.0289899	0	0	0	0	0	0.273715	0.0347317	0.072199	0	0.235367	0.0472384	0	0	0.132825	0	0.0798124	0.0687609	0.0537832	0.0455357	0	0.253614	0	0	0.290859	0	0	0	0.071975	0.139705	0.126731	0.0932063	0	0.207777	0	0.0945179	0.0762022	0	0.0448149	0.148381	0.113537	0.229606	0.164995	0.0839054	0.0623734	0.0416507	0.0767545	0.119233	0.0916056	0.263965	0.109228	0.203316	0	0.19511	0.038622	0.0481641	0.146651	0	0.0332003	0.0422418	0.0597154	0.063863	0.148487	0.107434	0.0869711	0	0.025343	0	0.107543	0.296512	0	0	0.044491	0	0.216784	0.302677	0.0638792	0.0388346	0.0371819	0.214143	0	0.0431275	0.0842747	0	0.0826471	0	0.068485	0	0.0788161	0.0540372	0.0531548	0.117915	0	0.132748	0	0	0.131105	0.174757	0	0.0505596	0	0	0.111043	0.069884	0.252557	0.0913842	0	0.0413711	0.104879	0.193048	0.0436481	0.0291693	0.10751	0.066558	0	0.049193	0	0.067709	0.0940324	0.0731929	0.0791222	0.141888	0.0372953	0	0.205987	0.0406269	0.0680939	0.0567838	0.110152	0.264964	0.228932	0	0	0	0.25224	0.307712	0	0	0.108967	0	0.0434499	0	0	0	0.145561	0.148292	0.0667482	0.201886	0.1587	0.0526447	0	0.269997	0.0671107	0	0.0812041	0	0	0.513114	0	0.140605	0.0805787	0.36071	0	0.0354851	0.174255	0.121976
ENSG00000214732.2	NA	NA	NA	NA	0	0	0	0	0	0	0	0	0	0	0	0	0	0	0	0	0	0	0	0	0	0	0	0	0	0	0	0	0	0	0	0	0	0	0	0	0	0	0	0	0	0	0	0	0	0	0	0	0	0	0	0	0	0	0	0	0	0	0	0	0	0	0	0	0	0	0	0	0	0	0	0	0	0	0	0	0	0	0	0	0	0	0	0	0	0	0	0	0	0	0	0	0	0	0	0	0	0	0	0	0	0	0	0	0	0	0	0	0	0	0	0	0	0	0	0	0	0	0	0	0	0	0	0	0	0	0	0	0	0	0	0	0	0	0	0	0	0	0	0	0	0	0	0	0	0	0	0	0	0	0	0	0	0	0	0	0	0	0	0	0	0	0	0	0	0	0	0	0	0	0	0	0	0	0	0	0	0	0	0	0	0	0	0	0	0	0	0	0	0	0	0	0	0	0	0	0	0	0	0	0	0	0	0	0	0	0	0	0	0	0	0	0	0	0	0	0	0	0	0	0	0	0	0	0	0	0	0	0	0	0	0	0	0	0	0	0	0	0	0	0	0	0	0	0	0	0	0	0	0	0	0	0	0	0	0	0	0	0	0	0	0	0	0	0	0	0	0	0	0	0	0	0	0	0	0	0	0	0	0	0	0	0	0	0	0	0	0	0	0
ENSG00000214733.8	NA	NA	NA	NA	6.75238	2.74807	0.453655	2.9493	0.34208	1.14525	2.2102	11.0391	1.14068	1.39654	2.06957	1.88742	1.62987	0.44625	5.40945	0.379898	1.05472	11.5482	0.817794	2.20373	3.26254	9.49156	0.268451	0.362637	7.37435	1.55463	1.6419	1.27802	1.11585	1.12161	0.249697	2.7516	0.575883	7.56373	6.77635	3.1515	2.47407	3.79729	3.04152	3.06572	5.00152	7.83321	1.0708	3.04628	1.43891	2.00869	0.533772	0.982877	1.32422	1.58641	1.2182	9.2344	2.12468	4.13894	10.262	2.37656	3.37608	1.20021	2.04514	1.11547	1.8951	0.992023	0.128948	1.33774	2.59088	0.482203	3.38447	1.79586	0.351358	1.15616	1.66483	1.96744	1.70694	0.512613	0.832671	7.20354	1.15666	4.90074	0.846851	0.952647	0.26213	0.680312	7.20442	0.821625	1.87917	0.942594	0.25146	1.92764	2.35642	7.06473	3.47394	1.31319	1.51711	1.17701	3.55414	2.18714	0.743453	2.62446	0.379601	7.34557	6.84854	0.866217	1.22232	1.77597	0.529287	1.28375	5.3278	2.9847	3.79725	2.02622	0.786904	1.27436	0.477209	1.13197	0.941173	2.3096	4.35902	3.66033	1.59563	0.352494	3.17786	1.56507	0.536133	2.8384	2.03845	1.31451	2.86642	2.68683	1.33662	3.86828	0.947292	0.619356	1.20698	5.4952	0.960886	1.13269	0.349621	2.21224	0.973153	3.80997	1.39909	1.22659	1.57967	0.329265	1.58721	0.633187	5.41119	0.7161	2.18525	2.13879	1.77325	4.17857	0.78779	0.889872	0.607615	1.43023	2.59046	1.24649	4.09965	2.14558	0.83244	1.31565	0.361209	1.30227	0.341266	2.86044	0.809944	5.23431	1.15342	1.56572	1.60826	0.414874	0.557144	4.0247	17.5265	1.26863	2.13296	1.27941	1.49767	1.02963	3.47504	1.27971	0.0824977	1.572	1.88661	0	1.1197	1.4983	2.64708	1.98314	2.42553	2.06663	0.391028	1.49119	6.80903	1.07702	5.90255	1.10985	4.04571	3.00578	1.29559	1.92727	1.07187	2.70644	0	2.19821	0.766173	0.207047	1.18237	2.02142	2.92821	2.93108	1.86587	0.921908	1.53445	0.840032	1.74892	3.2625	5.34101	5.52573	1.33251	1.38152	3.18672	0.789799	4.92311	1.07256	0.962022	1.75506	2.9066	3.23074	10.0587	0.568127	2.01855	3.83497	7.72797	2.1902	2.50099	1.30207	5.09778	1.33558	0.448173	1.09552	3.4699	1.96606	1.04599	0.920194	4.37471	1.57726	1.26071	2.46631	1.22638	0.857816	1.93347	1.48923	1.38033	2.02977	8.43679	0.705892	3.5181	2.79086	7.40886	1.10215	1.03799	2.08918	1.43661	8.07647	0.775682	1.45409	4.14469	3.01825	1.5235	4.35883	0.429528	1.62717	1.28352	0.660007	2.1082	3.77417	3.78402	0.938704	0.571457	2.04313	3.40107	1.86074	1.56246	6.61336	4.56203	0.531899	4.44218	1.01237
ENSG00000214736.7	ENSG00000214736	TOMM6	protein_coding	translocase of outer mitochondrial membrane 6	25.5885	51.0499	54.5531	53.7592	55.1372	55.802	59.8401	42.1116	56.8008	38.2689	39.9594	42.3169	73.6947	75.975	64.3487	59.7854	42.3069	74.2432	65.9838	53.3108	58.3178	61.0413	93.8387	59.3537	55.6518	59.0298	61.9763	48.0628	62.5235	54.8605	34.6749	61.9775	48.5108	65.9997	57.5893	39.5028	54.2596	36.7306	56.0501	88.0991	119.951	51.3324	48.2459	18.8022	68.298	49.2614	59.7361	30.234	54.7102	53.8092	46.0621	51.5086	40.8228	36.0587	69.0162	53.6285	53.9984	36.689	81.6611	52.7907	39.4296	61.6287	40.5697	65.2114	56.7881	52.3002	57.3943	60.3132	47.0211	58.0579	68.8235	83.664	40.3502	50.5529	49.0242	15.0532	53.7485	56.1212	61.0898	44.8023	225.106	56.7664	12.8755	47.9389	37.4727	41.0578	52.5444	52.3278	59.5552	33.3976	60.1441	46.39	95.3603	70.4008	59.7063	43.9131	40.3961	36.1396	44.3454	21.8154	38.7644	44.1163	48.7111	73.8986	57.8025	63.0082	54.8945	82.6877	65.1003	54.3831	66.1824	48.9943	38.7296	45.7322	55.0935	76.2719	51.2278	55.0334	90.5115	35.934	62.6952	47.3258	59.1926	65.7308	41.8147	68.2112	47.263	42.5671	45.4381	47.0858	41.016	65.3758	41.4652	39.9166	74.6757	45.9436	52.5299	59.8847	69.747	48.377	41.8294	67.179	46.6962	48.3077	53.0605	57.9705	42.5517	74.7667	39.5709	140.318	62.5116	61.4785	48.3689	50.5012	41.8645	47.7001	61.578	86.121	19.5922	63.1629	46.4948	53.0551	46.2576	56.5656	38.2489	58.9361	41.3427	33.8137	52.8804	45.7347	44.3698	42.824	51.1763	64.5135	52.958	51.2477	74.8769	63.7198	40.6299	60.0371	61.2193	57.0307	67.5171	68.8301	66.987	44.8682	45.7001	44.2817	39.6032	49.6607	54.7404	33.082	41.1689	52.8179	80.8934	54.4611	61.4298	55.5417	43.0731	67.3739	44.9702	56.9339	79.2998	43.4485	43.2631	123.082	50.8608	46.533	60.1255	48.3808	73.5409	53.3727	49.11	46.3569	60.4379	62.6326	55.4063	49.3308	49.4387	49.8868	45.4694	55.0595	48.0389	44.1663	62.8012	46.8707	64.2821	61.1748	39.5595	75.6549	65.0957	54.6012	44.4374	60.6484	63.9145	73.8983	54.6924	50.8359	73.6672	50.4275	55.2427	52.2256	61.5928	58.6125	39.2118	40.7422	64.5203	53.0735	62.768	89.4158	49.3414	54.5591	55.961	48.6829	64.214	28.8177	40.3503	44.3606	42.0363	81.6981	95.0197	55.1188	41.3819	36.3851	67.3527	71.5023	61.9932	50.871	85.5361	58.1973	62.8549	62.9745	76.7846	45.2491	34.9692	44.7048	52.9019	33.5579	69.2975	181.802	46.9354	61.9679	60.1713	51.2845	75.9506	55.8968	60.0667	60.6607	42.8165	66.1545
ENSG00000214743.4	ENSG00000214743	MRPS5P3	processed_pseudogene	NA	0	0	0	0	0	0	0	0	0	0	0	0	0	0	0	0	0	0	0	0	0	0	0	0	0	0	0	0	0	0	0	0	0	0	0.501448	0	0	0	0.578901	0	0	0	0	0	0	0	0	0	0	0	0	0	0	0	0	0	0	0	0	0	0	0	0	0	0	0	0	0	0	0	0	0	0	0	0	4.09196	0	0	0	0	0	0	1.99353	1.46246	0	0	0	0	0	0	0	0	0	0	0	0	0	0	0	0	0	0	0	0	0	0	0	0	0	0	0	0	0	0	0	0	0	0	0	0	0	0	0	0	0	0	0	0	0	0	0	0	0	0	0	0	0	0	0	0	0	0	0	0	0	0	0	0	0	0	0	0	0	0	0	0	0	0	0	0	0	0	0	0	0	0	0	0	0	0	0	0	0	0	0	0	0	0	0	0	0	0	0	0	0	0	0	0	0	0	0	0	0	0	0	0	0	0	0	0	0	0	0	0	0	0	0	0	0	0	0	0	0.540732	0	0	0	0	0	0	0	0	0	0	0	0	0	0	0.522478	0	0	0	0	0	0	0	0	0	0	0	0	0	0	0	0	0	0	0	0	0	0	0	0	0	0	0	0	0	0	0	0	0	0	0	0	0	0	0	0	0	0	0	0	0	0	0	0	0	0	0	0	0	0	0	0	0	0	0	0	0	0
ENSG00000214745.2	ENSG00000214745	GOT2P6	processed_pseudogene	NA	0	0	0	0.0274467	0	0	0	0.0356525	0	0	0	0	0.0312946	0	0	0	0	0	0.0289893	0	0	0	0	0.0425518	0	0.0639143	0	0	0.13175	0	0	0.0492434	0	0	0	0	0.0244285	0	0.0262074	0	0	0	0	0	0.0222558	0.0247346	0	0	0.102592	0	0	0	0	0.103878	0	0.0269276	0	0	0	0	0.0375397	0	0	0	0.0586204	0	0	0.048301	0	0	0	0	0.155901	0	0	0	0	0	0	0	0.0412325	0.0243371	0	0.0538996	0.101676	0	0	0	0	0.0318654	0.0566555	0	0.0212913	0	0.0687404	0	0.0225652	0	0	0.033979	0.0308613	0	0	0	0.0530485	0.0168499	0	0	0	0	0	0	0	0	0	0	0	0.033093	0	0	0	0	0	0	0	0	0	0.0281515	0.0435119	0	0.0457662	0	0.0836195	0	0	0	0.0277545	0	0.019773	0	0	0.0268824	0.0319527	0	0	0	0	0.0450773	0.0866688	0.0225684	0	0.0187476	0	0.0326444	0	0	0	0	0.0427924	0.0546259	0	0	0.0264215	0	0	0	0	0	0	0.0491884	0	0	0	0	0	0.0237112	0	0	0	0	0	0	0	0	0	0	0.0291588	0	0	0	0	0	0	0	0	0	0	0	0.0638299	0	0	0	0	0	0	0	0	0	0	0	0	0	0	0.0316857	0	0	0	0.0257194	0	0	0.0507222	0	0	0	0	0.0284239	0	0.0206763	0	0.0536128	0	0	0	0	0.0257247	0.0172882	0	0.0396473	0	0	0	0.0785456	0	0.0648513	0.0468851	0	0	0.0349485	0	0	0	0.0337039	0.0652786	0	0	0	0	0	0.0738738	0	0	0	0	0	0	0	0	0	0	0.0860856	0	0.0400153	0	0	0.023861	0	0	0	0	0	0	0	0	0	0	0	0	0	0	0
ENSG00000214748.2	ENSG00000214748		processed_pseudogene	NA	0	1.23457	0	0	0	0	0	0	0	0	0	0	0	0	0	0	0	0	0	0	0	0	0	0	0	0	0	0	0	0	0	0	0	0	0	0	0	0	0	0	0	0	0	2.20384	0	0	0	0	0	0	0	0	0	0	0	0	0	0	0	0	3.54114	0	0	0	0	0	0	0	0	0	0	0	0	0	0	0	0	2.38575	0	0	0	0	0	0	0	0	0	0	0	0	0	0	0	0	0	0	0	0	0	0	0	0	0	0	0	0	0	0	0	0	0	0	0	0	0	0	0	0	0	0	0	0	0	0	0	1.94455	0	0	5.62693	0	0	0	0	0	0	0	0	0	0	0	0	0	0	0	0	0	0	0	0	0	0	0	0	0	0	0	0	0	0	0	0	0	0	3.8411	0	0	0	0	0	0	0	2.18403	0	0	0	0	0	0	0	0	0	0	0	0	0	0	0	0	0	0	0	0	0	0	0	2.1304	0	0	0	0	0	0	0	0	0	0	0	0	0	0	0	0	0	0	0	0	0	0	0	0	0	0	0	0	0	0	0	0	0	0	0	0	0	0	0	0	0	0	0	0	0	0	0	0	0	0	0	0	0	0	0	0	0	0	0	0	0	2.70385	0	0	0	0	0	0	0	0	0	0	0	0	0	0	0	0	0	0	0	0	0	0	0	0	0	2.73253	4.71458	0	0	1.85971	0	0
ENSG00000214753.2	ENSG00000214753	HNRNPUL2	protein_coding	heterogeneous nuclear ribonucleoprotein U like 2	16.983	14.8491	12.3286	15.8715	11.0669	21.4284	21.1659	16.2416	21.258	18.061	11.4569	15.9158	15.3108	19.1501	17.6462	21.4174	22.3611	20.1633	19.9147	28.5723	16.161	21.546	11.4771	23.0992	17.6103	21.5097	22.9279	20.3249	26.4564	16.6959	22.8696	25.4009	21.3476	18.8481	23.6713	13.7047	23.8052	19.382	16.3793	14.7336	26.8252	22.3644	14.0223	9.73864	21.8719	23.8798	24.4819	14.4405	20.1427	29.7825	19.6491	17.5963	26.8103	14.4518	25.2527	24.6931	13.0312	14.6318	29.5947	25.1951	15.6205	15.5277	7.37925	20.0201	15.0988	26.7544	19.7701	23.3183	21.1177	14.9139	30.9767	15.9594	15.592	14.4319	24.1589	12.2025	21.2949	23.5632	22.0365	24.5632	14.3765	15.1607	16.9596	20.1883	12.1029	19.8496	22.0455	21.2731	17.2142	18.1233	26.2343	22.6957	17.3454	24.1031	17.9375	20.2005	22.3669	18.9277	24.2695	11.6391	22.9438	16.9163	20.6867	21.6965	21.0396	19.0559	25.5077	23.8217	18.7463	20.1887	16.6236	23.3601	18.3353	19.1226	23.4765	20.4936	25.3933	16.8683	21.957	20.8635	19.2509	16.4706	24.6564	24.7405	22.5646	17.391	26.1442	25.1258	15.9849	21.339	16.1562	15.9311	23.9046	10.8272	30.0605	13.5953	23.1441	21.1746	21.0878	9.12444	13.3583	17.2961	23.4259	14.5787	25.9885	21.6501	9.70284	23.1384	16.2733	21.3472	28.7184	18.9661	18.0668	20.5508	16.8227	20.9042	17.8741	17.6963	7.55037	27.5338	16.3692	20.8095	19.9432	15.4908	14.276	16.0339	24.5271	24.1748	25.7458	22.4212	26.2717	11.2791	22.5483	20.6225	19.6352	20.2308	25.3525	24.8506	14.8869	23.5391	18.3211	25.5281	9.25402	27.7235	13.2222	14.2359	19.7769	17.8237	17.4324	21.1211	19.7265	14.334	25.3068	16.4217	16.9355	22.4978	19.5621	21.1544	26.9868	21.892	16.8889	21.1779	24.6187	26.5323	11.2205	12.1436	20.3726	21.2323	27.2283	19.9682	22.1818	23.2583	20.6361	25.9173	20.5076	16.867	16.5478	22.27	16.3524	19.3594	19.2991	24.6099	21.5323	21.9064	11.6276	26.122	22.1589	25.651	9.5601	16.6161	9.15407	24.4232	20.0522	19.2391	18.7602	17.1792	25.7259	19.8319	18.9208	24.1174	27.9506	29.5583	23.0102	23.0565	21.0118	13.9257	16.6576	15.5604	21.578	13.3017	21.5664	18.777	19.5802	21.7474	20.8861	16.8691	6.64689	17.2182	18.7303	15.8977	23.398	20.8984	18.1291	11.5739	23.7414	18.2771	25.0433	21.4402	21.7652	22.1528	22.7964	19.7225	22.4468	19.9794	9.77394	21.5183	23.2004	13.7568	9.27429	16.0327	13.6046	25.167	9.02878	17.9879	22.7101	18.4362	8.85434	16.5659	23.7872	18.7833
ENSG00000214754.3	ENSG00000214754		processed_pseudogene	NA	0	0	0	0	0	0	0	0	0.0746793	0.047272	0.035739	0	0.0243547	0	0	0	0.131243	0	0	0	0.233228	0	0	0	0	0	0.0650291	0	0	0	0	0	0	0	0	0	0	0	0	0	0	0	0	0.0554617	0	0.0385018	0	0	0	0	0	0.0761423	0	0.106731	0	0.135893	0	0	0	0	0	0	0	0	0	0	0	0.0749196	0	0	0	0	0	0	0.0349972	0	0	0	0	0.0465633	0	0	0	0	0	0	0	0	0	0	0	0	0.0329546	0	0	0	0	0	0.0908112	0	0	0	0	0	0.0409594	0.0526943	0	0	0	0	0.0796528	0	0	0	0.0927942	0	0.0442802	0	0	0	0	0	0	0	0.0804022	0.0366413	0.0718607	0	0.0669242	0	0	0.0316709	0	0	0	0	0	0	0	0.114654	0	0	0	0	0	0	0	0	0	0	0	0	0	0	0	0	0	0	0.066136	0	0	0	0	0	0	0	0	0	0	0	0.104487	0.0366312	0	0	0	0	0.0915415	0	0.107021	0	0	0	0	0	0	0	0	0.0652501	0	0.0400326	0.0230531	0	0	0	0.143139	0	0	0	0	0	0	0	0	0	0	0	0	0.0365665	0	0	0.0367673	0	0	0	0	0	0	0	0	0	0	0	0	0	0	0	0	0	0	0	0	0.07509	0	0	0	0	0	0	0	0	0	0	0	0	0	0	0	0	0	0.153551	0	0.0527313	0	0	0	0	0	0	0	0.0950041	0	0	0	0.0589097	0	0	0	0	0	0	0	0	0	0	0	0.0504757	0	0	0	0	0	0.0333009	0	0	0	0	0	0	0	0.0939067
ENSG00000214756.7	ENSG00000214756	CSKMT	protein_coding	citrate synthase lysine methyltransferase	55.4322	58.5572	19.9097	21.655	19.0643	30.5758	16.0707	18.3465	21.9529	14.6072	18.3281	10.1905	16.0347	16.7968	27.1968	24.4115	13.8547	46.2126	23.8354	26.9876	20.36	74.8579	21.8294	25.1608	57.8064	16.4398	35.6393	28.7321	18.5678	13.1894	13.1886	28.1341	20.2845	23.6252	26.1882	14.6972	19.139	13.8982	52.9692	19.659	33.7678	27.7225	13.226	14.6432	23.0453	17.9764	23.2481	21.2761	22.0786	13.4597	31.6263	54.6875	13.5738	18.0827	98.2813	11.9419	15.7645	35.1143	23.608	18.6356	17.5596	17.6958	11.826	17.3182	20.2857	13.8166	15.9763	25.3145	20.5258	28.2075	33.5116	33.1599	13.0912	16.7491	16.9537	49.2007	23.8648	20.6647	25.9664	17.5952	8.65965	20.2778	50.5035	22.2783	15.121	27.4469	13.266	20.5737	49.7255	48.9589	39.0674	22.3725	22.5868	22.5763	11.7467	16.6052	23.1667	13.6035	10.3249	39.3209	33.7583	22.7382	15.5494	29.0491	16.0712	20.7152	28.6714	32.1197	22.303	17.7704	15.6116	18.8755	18.9267	17.1329	13.2992	21.4758	15.0756	17.3495	25.0504	18.3419	18.8962	33.1212	19.4543	19.1374	22.2966	12.6034	30.8175	21.8685	15.5297	27.0359	16.8582	12.6094	37.6008	29.0624	22.3446	15.0083	24.8843	16.1011	16.2718	22.0451	15.8343	18.8562	15.0095	25.2848	30.9093	21.5906	16.7872	35.1789	34.5598	28.66	15.1345	6.2065	20.4987	13.0033	21.1479	19.9159	29.4081	27.0071	18.9696	24.5629	12.6146	22.0516	19.41	19.4571	15.1658	11.7812	20.0604	27.945	13.0785	14.8603	19.4538	8.01997	27.6011	16.5884	34.6021	14.8993	28.243	15.7453	14.6601	28.9379	14.2515	20.0474	25.7777	16.1413	9.06229	21.3018	20.9475	20.0676	20.246	21.7433	14.4361	14.824	19.8357	13.6436	16.5073	12.563	43.7532	18.7763	24.5169	27.148	16.2732	17.7905	21.8011	19.8394	11.4499	39.8434	23.2464	15.8469	31.8208	39.9344	19.1808	15.2515	28.3395	17.4636	17.4292	14.3441	41.0605	16.0185	40.4412	23.3923	13.0001	23.2738	39.848	16.2803	37.748	20.6985	11.9188	26.9877	18.6898	16.7134	33.9751	15.1264	19.9068	33.3173	23.2898	13.3899	21.0944	25.7926	49.5778	26.331	30.0041	26.3993	13.7894	21.7672	13.5038	15.5136	20.6852	15.3056	16.4079	23.7929	30.7818	9.40591	13.8884	16.4311	20.9567	26.2648	122.47	9.71447	70.4096	16.801	29.9413	45.897	19.2713	47.9002	21.6387	43.0081	22.7538	23.7485	39.7968	17.5174	25.2126	17.8963	18.0385	23.8617	10.7221	20.9007	21.3157	21.1378	40.4685	36.1015	23.5013	23.1215	20.4459	26.3906	9.25911	29.5164	37.0533	12.7748	26.2278	20.749
ENSG00000214759.3	ENSG00000214759		processed_pseudogene	NA	0	0	0	0	0	0	0	0	0	0	0	0	0	0	0	0.167836	0	0	0	0	0	0	0	0	0	0	0	0	0	0	0	0	0	0	0	0	0	0	0	0	0	0	0	0	0	0	0	0	0	0.152152	0	0	0	0	0	0	0	0	0	0	0	0	0	0	0	0	0	0	0	0	0	0	0	0	0	0	0	0	0	0	0	0	0	0	0	0	0	0	0	0	0	0	0	0	0	0	0	0	0	0	0	0	0	0	0	0	0	0	0	0	0	0	0	0	0	0	0	0	0	0	0	0	0	0	0	0	0	0	0	0	0	0	0	0	0	0	0	0	0	0	0	0	0	0	0	0	0	0	0	0	0	0	0	0	0	0	0	0	0	0	0	0	0	0	0	0	0	0	0	0	0	0	0	0	0	0	0	0	0	0	0	0	0	0	0	0	0	0	0	0	0	0	0	0	0	0	0	0	0	0	0	0	0	0	0	0	0	0	0	0	0	0	0	0	0	0	0	0	0	0	0	0	0	0	0	0	0	0	0	0	0	0	0	0	0	0	0	0	0	0	0	0	0	0	0	0	0	0	0	0	0	0	0	0	0	0.572148	0	0	0	0	0	0	0	0	0	0	0	0	0	0	0	0	0	0	0	0	0	0.439926	0	0	0	0	0	0	0	0	0	0	0	0
ENSG00000214760.2	ENSG00000214760	RPL21P1	processed_pseudogene	NA	0.706774	0.214236	0.172876	0.172514	1.03155	0.510761	0.555897	1.67601	1.00192	0.704506	0.222695	0.581214	1.04216	0.145144	0.763685	0.594194	0.972027	0.208562	0.50721	1.11965	0.539882	0.493406	0	1.05083	0.13087	0.681913	0.92485	0.651448	0.847821	1.02082	0.960863	1.16278	0.320059	0.814048	0.78751	1.49065	0.644278	0.485752	0.747452	0.447756	0.764191	1.13189	0.870065	0	0.622605	0.411835	0.340095	0.268656	0.665236	0.329113	0.434273	0.542895	0.573351	0.443663	0.861055	1.11702	0.29633	0.126597	0.8647	1.07161	1.55036	0.644172	0.58239	0.605924	1.12271	1.21684	0.461109	0.847447	1.08909	0.748602	0.487563	0.761975	0.676916	0.393783	1.54324	0.821395	1.0506	0.995391	0.195544	0.492404	0.579378	0.983572	0	0	0.985378	1.30885	0	0.22909	0.716548	0.207344	1.14149	0.589573	0.761649	0	0.359866	1.01145	1.02898	0.707112	1.18238	0.107685	0.689578	0.591238	0.300241	0.902145	1.11298	0.672019	0.477786	0.718606	0.872003	0.925479	0.667585	0.992722	0.98079	1.5525	0.738106	1.11316	0.753077	0.611098	0.621734	2.45511	0.460457	0.289505	1.49042	0.619017	0.827271	0.456592	0.453202	0.989474	0.540346	0.741265	0.22552	0.950813	0.14171	0.521622	0.60242	0.962722	0.630696	0.556355	0.800297	0.232105	1.5693	0.657634	0.300106	0.683174	0.64515	0.689409	0.224535	0.704863	0.809495	0.413463	0.751541	0.541622	0.799813	1.13132	0.954942	0.79482	0.90002	0.398043	0.414898	0.651004	0.709755	1.01622	0.424464	0.977788	0.438543	0.894875	0.542523	0.500267	0.587942	0.628792	0.810791	0.510243	1.04653	0.798971	0.977392	0.314411	1.36531	0.644946	0.364643	0.751953	0.617929	0.556912	0.1912	0.567869	0.88837	1.07923	1.22048	0.73145	0.569938	0.660703	0.400136	0.240447	0.10166	0.965628	1.00571	0.867551	1.0047	0.446602	0.410684	0.770716	0.537743	1.18274	0.508828	0.421825	0.859398	0.395306	0.415699	0.70734	1.70317	0.213684	0.588184	0.704217	0.592825	1.13661	0.802713	0.608219	0.276035	0.947854	0.202366	0.881452	1.10872	0.743898	0.584325	1.0219	1.09536	0.852792	0.927812	0.328214	1.68156	0.436311	0.178588	0.55589	0.399457	1.40654	0.824799	1.30982	0.511956	0.247096	0.380374	1.04553	0.271179	0.264144	0.867609	1.03439	1.18117	0.802682	0.480335	1.03701	0.73202	0.15133	0.512364	0.741043	1.23535	0.42062	0.857214	0.42406	0	0.762448	0.242858	0.576779	1.00696	0.421421	0.709811	0.359822	0.99662	0.526638	0.560375	0.663432	0.285017	0.484772	0.496055	0.875873	0.449246	0.308824	1.23223	0.93079	0.699944	0.751372	0.222625	0.2831	0.224132	1.18536	0.629494	1.30759	0.352444	0.114427	0.254823	0.454554	0.167057	0.375288
ENSG00000214761.3	ENSG00000214761	HNRNPA1P15	processed_pseudogene	NA	0.517518	0.429409	0.310683	1.14423	1.29864	2.35954	1.66933	0.889904	1.75819	0.954242	0.484933	3.27731	1.29599	2.24586	2.3428	1.42102	0.996377	1.60741	1.47715	3.09012	1.98726	2.39236	1.13724	2.70094	1.38523	1.46012	1.29851	2.69781	2.83257	1.97234	1.18953	1.87226	2.60417	2.53261	2.04936	0.79309	2.18869	1.35952	1.09265	1.16685	1.57953	2.40609	0.823228	0.286692	1.29187	2.01362	2.73428	2.45925	2.26003	1.35711	1.06409	1.07376	1.38745	2.2672	0.928854	1.12796	1.61703	1.02084	1.55619	2.43578	1.72272	1.76583	0.623766	1.19542	2.5324	0.969354	2.41022	2.08754	1.99225	1.42542	1.88347	2.20319	3.48604	1.4254	2.08826	0.237646	1.38806	1.05722	1.39779	1.66307	1.57135	1.37173	1.55713	2.59306	1.32399	2.23339	2.76928	1.12546	1.53353	2.36188	3.65969	1.6613	2.08494	0.608425	3.3662	1.58761	2.46228	1.13476	0.740333	0.613177	1.72166	3.68834	1.39708	2.76194	1.74111	2.72111	1.47528	2.10808	2.95379	1.40527	1.08645	2.38788	2.45287	1.90912	2.79457	1.98137	1.38699	1.37365	1.51692	3.35074	0.851804	1.21654	2.15092	2.57563	2.06955	1.2676	3.98223	0.706369	1.75009	2.85909	1.56824	1.72997	1.47236	0.461164	1.50118	4.01794	2.79044	1.66959	2.14197	1.38368	2.89312	1.22174	2.70877	1.57765	1.75243	1.93423	1.04199	1.80929	1.3247	1.18545	3.19905	0.836598	1.69595	1.29935	1.77195	2.22239	2.0832	2.42015	1.50173	1.46323	2.55075	2.35504	2.28405	1.70985	0.557774	1.7829	2.17699	0.409473	2.33745	1.40338	1.54286	2.76468	2.7108	1.71308	1.43336	0.928623	1.78355	1.1862	1.90537	1.17966	1.20961	2.90225	0.543743	0.969504	0.689461	1.87514	1.50507	2.78261	3.1138	3.16835	2.51791	0.815123	1.41474	0.827335	0.911747	1.99731	0.660007	1.1804	2.45136	0.993422	2.10683	3.06956	1.36588	1.9187	1.70712	1.28785	2.26687	2.39838	1.91086	1.20101	1.71427	1.95303	2.56387	1.64107	2.32168	2.34569	2.19694	2.46025	1.03073	0.51286	2.53416	2.48236	1.46858	2.35068	1.04981	2.15603	1.15257	2.22407	1.55539	2.09745	1.03843	2.23602	2.06637	2.1413	1.969	1.51412	0.92607	1.98005	2.257	2.04682	1.15535	2.43125	2.26091	2.92303	2.08811	1.54974	1.02004	2.40606	2.4156	1.10545	2.80454	0.656646	1.86257	1.34169	2.744	2.24599	0.182545	2.49885	1.54953	1.10746	1.96532	1.44342	1.25944	2.13727	1.03458	1.62536	2.09866	1.16099	1.18815	1.41383	1.70102	2.22406	1.5679	1.41834	1.78286	2.08424	2.0987	1.03049	0.640901	1.32769	1.37369	0.909991	0.656183	1.16219	0.749581	1.4313	0.888396	1.85535	1.50088	1.21099
ENSG00000214765.8	ENSG00000214765	SEPTIN7P2	transcribed_unprocessed_pseudogene	septin 7 pseudogene 2	6.81592	0.635392	2.17627	3.95655	3.23873	6.46449	5.86686	2.66707	3.06111	4.42486	1.47688	3.13517	3.35787	6.0565	7.63478	5.07671	5.95526	5.02496	3.3917	8.24315	3.56276	6.29495	4.42035	9.59851	2.92748	4.86442	4.36912	6.99498	6.65179	7.04241	4.98382	7.89658	5.55504	7.36581	3.81142	2.61975	6.95476	4.106	3.30618	2.80736	4.19299	5.47607	2.76268	0.480194	2.80579	8.22445	7.86224	5.24631	6.28367	6.00656	2.60533	3.92684	4.58114	4.44723	2.85022	5.83187	4.18945	3.50029	5.31436	5.47048	4.33145	5.17645	1.50103	4.24599	6.97009	4.05102	3.88379	6.33327	5.9185	2.39781	8.0456	5.60773	4.49581	2.83962	5.97398	4.71849	4.61998	5.01176	3.085	4.28087	3.03703	4.78616	7.2152	8.43803	3.57048	7.87577	6.1168	3.26687	3.16406	5.87626	8.52393	3.6956	5.45895	3.85432	5.30291	9.80404	3.06388	3.16141	4.96254	0.925403	8.08494	5.81396	4.56441	6.57865	4.73747	5.74715	3.31826	5.31193	5.66967	4.37557	3.43095	6.66499	6.90993	5.6891	5.53987	5.63025	6.41956	2.8884	5.57299	7.49571	4.64997	5.01814	4.25768	6.08465	6.32397	3.1526	4.36553	4.31031	3.78776	6.60588	5.13634	3.77506	6.27203	1.87685	4.68981	6.10412	4.97146	5.86877	3.7368	2.48106	3.10053	3.09715	6.19527	3.12959	7.19584	5.42056	2.23974	3.03946	5.40221	5.19593	4.75892	2.09143	5.67924	4.29779	5.18145	5.16871	5.89542	3.51694	2.58266	5.42237	4.9486	7.89499	2.94194	3.93327	3.41472	4.58119	5.65051	2.72229	8.07223	5.65564	6.40138	3.7223	8.03555	4.60934	3.14525	4.65714	7.79234	5.91034	4.371	3.17407	5.43339	6.86575	0.507736	5.29671	3.58075	3.75821	4.63244	4.90911	7.20833	6.24985	3.63174	3.78806	4.7336	5.30692	4.83229	4.3204	3.75204	4.25406	5.24471	4.79476	4.21609	6.76383	4.79815	5.138	4.2407	1.96249	5.83327	7.44752	7.43221	3.1243	6.22598	6.32985	4.2902	4.97925	6.11797	3.56946	5.64959	6.39617	4.4753	4.07576	7.39297	4.51923	4.30371	6.62701	4.22061	7.26072	4.78864	6.95636	4.39125	4.27272	3.07781	5.63171	3.97986	5.40598	4.59175	4.18198	5.90601	4.39135	6.46713	4.60369	4.53062	8.78549	6.44694	5.99735	6.61947	6.69254	3.27033	2.74523	4.32923	3.07872	5.86904	4.46805	6.2932	5.48341	9.35674	3.64007	1.26321	4.82909	3.08175	4.40137	4.0694	3.47892	4.09055	3.10012	5.5219	4.507	4.63242	4.87295	4.01641	3.64159	4.93332	6.56594	5.61836	3.57638	4.45448	8.10181	5.47185	1.1433	4.52322	3.56844	5.32287	4.67504	2.45621	4.58041	4.71433	6.27403	1.78797	4.83007	5.76754	2.84241
ENSG00000214770.2	ENSG00000214770		lncRNA	NA	0.0538913	0.0122329	0.0411889	0	0	0.0616542	0.0211594	0.125212	0.0407091	0.0489613	0	0.151926	0	0.0334374	0.0790772	0.0712093	0	0.136917	0.0219221	0.0891546	0.107459	0.0473009	0.0596614	0.0548137	0.138731	0.0336505	0.0328747	0.0711216	0.0406621	0.171739	0.0459993	0	0.0974976	0	0.136281	0.190101	0	0.0372207	0.175508	0.0387909	0.0577187	0.134963	0.092077	0.0331053	0.0309392	0.0232725	0.0498924	0.126237	0.127693	0.0526757	0.038925	0.115434	0.0585739	0.180431	0	0.0589061	0.0675828	0	0.144931	0	0.0281972	0	0	0.0377531	0	0.106156	0.0538336	0.128905	0.103641	0.0400426	0.103952	0	0.235199	0	0.0491882	0	0.0189244	0.0758792	0.0598625	0.0537588	0.142088	0	0	0.0763092	0.102448	0.0704203	0	0.0947426	0	0.0754486	0.181089	0.0396382	0.0206982	0	0.0507837	0.126234	0.0186124	0.0341784	0.258255	0.0478285	0.0820654	0.00387438	0.0425104	0.0112768	0.0688434	0.0124945	0.0376514	0.0272573	0.126914	0.0875903	0.0846034	0.0345241	0.0670853	0.174293	0	0.0364633	0.0611659	0.153705	0.0576456	0.0324648	0.0441598	0	0.112283	0.0437176	0.145511	0.0575712	0.0313427	0.227278	0.122733	0.185844	0.0413419	0.0227506	0.0301167	0.0601345	0.119924	0.0228564	0.020155	0.0211583	0.0127759	0	0	0.0594562	0	0	0.0242831	0.149684	0	0.0660313	0	0	0	0	0.0985945	0.09857	0	0.0416545	0.078188	0.167956	0	0.227609	0.0592663	0.0376406	0.0245944	0	0.0477766	0	0.145458	0.240272	0.100446	0.132677	0.0372281	0.0481287	0.101558	0.0671726	0	0.0346886	0.0826701	0.0654258	0.0516149	0.0600955	0.0318247	0.138695	0.013604	0.203785	0.156307	0.0345256	0.0507601	0	0	0.0579551	0.0633135	0	0	0.0877053	0.028004	0.0198643	0	0.0531692	0.13282	0.0568728	0.0478462	0.123959	0.0865466	0.0430529	0.0627638	0.0563062	0.130719	0.0160545	0	0.109373	0.063422	0.0588783	0.0606683	0.10495	0.0318004	0.0667718	0	0.0373613	0.0234369	0.0238541	0.168632	0	0.100273	0.244532	0	0.0396911	0.0488246	0.110031	0.109257	0.142237	0.0442872	0.0560231	0.130111	0.17712	0.061108	0.0462632	0.0310518	0.0918471	0.100109	0.10299	0.0597882	0.127157	0	0.0644833	0.034459	0.0313886	0.100385	0.103159	0.0371898	0	0	0	0	0.0636486	0	0.106929	0	0.0803838	0	0.142233	0	0.111956	0	0.0984571	0.0917028	0.0386311	0.0886696	0.0920797	0.0638257	0.161877	0.0139178	0.0579458	0.0985997	0	0.0695656	0.0367286	0.113538	0.130141	0.0456995	0.0742669	0.0637891	0	0	1.81306e-07	0.132814	0	0	0.0490391	0.083828	0.0371332
ENSG00000214772.2	ENSG00000214772		lncRNA	NA	0	0	0	0	0	0	0	0	0	0	0	0	0	0	0	0	0	0	0	0	0	0	0	0	0	0	0	0	0	0	0	0	0	0	0	0	0	0	0	0	0	0	0	0	0	0.0565092	0	0	0	0	0.0490826	0.0538188	0.101466	0.157952	0	0	0	0	0	0	0	0	0	0	0	0	0	0	0	0	0	0	0.466852	0	0.0509543	0	0	0	0	0	0	0	0	0	0	0	0	0	0	0	0	0	0	0	0	0	0	0.0494185	0	0	0	0	0	0	0	0	0	0	0	0	0	0	0	0	0	0	0	0	0	0	0	0	0	0	0	0	0	0.136043	0	0	0	0	0	0	0	0	0	0	0	0	0	0.0304875	0	0	0	0	0	0	0	0	0	0	0	0	0	0	0	0	0	0	0	0	0	0	0	0	0	0	0	0.125697	0	0	0	0	0	0	0	0	0	0.0642176	0	0	0	0.0563539	0	0	0	0	0	0	0.0339319	0	0.0708377	0	0.050222	0	0	0	0	0	0	0	0	0	0	0	0	0	0	0	0	0	0	0	0	0	0	0	0	0	0.0600726	0	0	0	0	0	0	0	0.166875	0	0	0	0	0	0	0	0.236475	0.0870179	0	0	0	0	0	0.0481476	0	0	0	0	0	0	0	0	0	0	0	0	0	0	0	0	0	0.0480348	0	0	0	0	0.0477482	0.0919976	0.208628	0.190201	0	0	0	0	0	0	0	0	0	0	0	0	0	0	0	0	0	0	0	0
ENSG00000214773.1	ENSG00000214773		lncRNA	NA	0	0	0	0	0	0	0	0	0	0	0	0	0	0	0.0193662	0	0	0	0.0253796	0.0725989	0	0	0	0	0	0	0	0	0	0	0	0	0	0.0286418	0	0	0	0.0617363	0	0.0171144	0	0	0	0	0	0	0	0	0	0	0.0184268	0	0	0	0	0	0	0	0	0	0	0	0	0	0	0	0	0	0	0	0	0	0.0915253	0	0	0	0	0	0	0	0	0	0	0	0	0	0	0	0	0	0	0	0	0.054075	0	0	0	0	0	0	0	0	0.0204579	0	0	0	0	0	0.0129309	0	0	0	0	0	0.0171816	0	0.024709	0	0	0.0369412	0	0	0	0	0	0	0	0	0	0	0	0	0	0	0	0	0	0	0	0	0	0.0236254	0.0281447	0	0	0	0	0	0	0	0	0	0	0	0	0	0.0266817	0	0	0	0	0	0	0	0	0	0.0858706	0.084722	0	0	0	0	0	0	0	0	0	0	0	0	0	0.0508652	0	0	0	0	0	0	0	0	0	0.0346539	0	0.0152686	0	0	0	0	0	0	0	0.0200406	0	0	0	0	0	0	0	0	0	0	0	0	0	0	0	0	0	0	0	0	0	0	0	0	0	0	0	0	0	0	0	0	0	0	0.0554393	0	0	0	0	0	0	0	0	0	0	0.0618207	0	0	0	0	0.028737	0	0	0	0	0	0	0	0	0	0	0	0	0	0	0	0	0.05035	0.0173139	0	0	0	0	0	0	0	0	0	0	0	0	0	0	0	0	0	0	0.0428286
ENSG00000214776.9	ENSG00000214776		transcribed_unprocessed_pseudogene	NA	1.14904	0.641626	1.27588	5.25843	2.44069	1.77635	2.07222	0.0528311	2.20044	2.4016	0.551265	1.21684	0.336544	7.41109	0.755046	2.37048	1.58725	1.60022	0.553153	0.333938	0.139395	2.9954	0.100197	2.52885	0.373407	0.0658294	1.18	0.844162	1.53554	2.50742	2.70855	0.212801	0.27872	0.712547	0.369534	1.3578	4.27415	0.125828	6.29436	6.99979	1.6354	1.1776	1.35111	0.99359	1.59181	0.445622	1.38053	0.473316	1.85888	0.223803	1.39847	1.22759	1.25635	3.48881	6.14372	2.27873	0.984853	2.14527	1.8524	3.18811	0.624003	0.241916	0.091669	0.145516	1.32628	0.458396	2.29985	3.85377	0.223972	0.161225	5.73125	0.159652	0.21534	0.785118	0.689479	0.472719	1.27954	1.8787	0.182525	0.313961	0.591964	1.08366	0.547874	2.16017	0.264452	4.03575	1.76646	1.07863	1.53281	0.422241	1.8147	1.26304	0.611494	2.14483	1.53592	0.331933	1.38951	1.49576	1.29249	0.547267	0.786881	2.08934	2.38796	0.194762	0.28259	1.51596	1.71192	5.84344	2.45187	1.35403	0.150813	0.127955	0.184282	1.48943	0.286319	0.643283	2.96535	0.62169	0.220795	0.072755	0.0915128	0.109327	0.287156	2.76885	1.48578	0.957722	0.420856	1.31665	0.0834145	0.154179	1.8887	0.154752	4.08194	0.0396952	1.36263	0.408498	1.35054	2.07173	0.297197	1.75644	0.0478889	0.638069	0.69371	1.25245	1.3889	0.274503	1.38144	0.147446	1.97446	5.9042	0.123361	0.159405	2.9533	0.192075	2.94468	1.23324	0.245496	0.916383	0.136889	2.67426	2.03188	0.385205	0.197601	1.246	0.667835	1.62134	1.92506	1.34838	0.388214	1.64002	0.987385	0.741453	3.39857	1.67546	1.55766	0.176963	0.132806	0.270217	0.230518	0.0940801	0.323798	2.80025	0.0416284	0.595994	1.33905	3.22324	1.79133	0.259269	1.38152	4.0496	0.178273	0.223074	0.234467	1.78956	0.181957	0.233413	0.309044	2.46569	0.331565	0.449177	0.292419	0.222231	0.201569	1.68269	0.196533	1.19772	0.19773	0.167229	2.51897	1.62084	2.38413	1.84345	1.33436	0.391248	0.241062	0.0684867	0.46383	3.78166	0.382392	2.6939	0.399658	0.20796	1.92663	0.26382	0.111721	2.212	1.13702	2.58674	0.872356	0.208418	0.158618	0.188112	2.85381	3.43779	1.56243	2.14731	1.23383	0.388729	2.92369	0.10437	2.90515	1.46583	3.30727	0.394958	0.237664	1.05324	0.0905349	0.0775632	0.158319	0.0888501	1.79778	2.30291	4.55089	0.824825	3.09446	1.34069	1.22984	0.994539	0.943997	1.69979	4.24999	2.54167	1.02499	3.15798	1.80245	0.660572	1.1963	1.30329	0.199848	0.173495	0.288444	0.34837	0.91701	0.261375	0.200226	1.75062	0.0535623	2.1592	1.59378	0.222009	0.870705	0.0910605	0.339522	2.26435	1.40479	0.119128	0.586563	0.121747	0.273728	0.0601795
ENSG00000214782.7	ENSG00000214782	MS4A18	protein_coding	membrane spanning 4-domains A18	0	0	0	0	0	0	0	0	0	0	0	0	0	0	0	0	0	0	0	0	0	0	0	0	0	0	0	0	0	0	0	0	0	0	0	0	0	0	0	0	0	0	0	0	0	0	0	0	0	0	0	0	0	0	0	0	0	0	0	0	0	0	0	0	0	0	0	0	0	0	0	0	0	0	0	0	0	0	0	0	0	0	0	0	0	0	0	0	0	0	0	0	0	0	0	0	0	0	0	0	0	0	0	0	0	0	0	0	0	0	0	0	0	0	0	0	0	0	0	0	0	0	0	0	0	0	0	0	0	0	0	0	0	0	0	0	0	0	0	0	0	0	0	0	0	0	0	0	0	0	0	0	0	0	0	0	0	0	0	0	0	0	0	0	0	0	0	0	0	0.0338301	0	0	0	0	0	0	0	0	0	0	0	0	0	0	0	0	0	0	0	0	0	0	0	0	0	0	0	0	0	0	0	0	0	0	0	0	0	0	0	0	0	0	0	0	0	0	0	0	0	0	0	0	0	0	0	0	0	0	0	0	0	0	0	0	0	0	0	0	0	0	0	0	0	0	0	0	0	0	0	0	0	0	0	0	0	0	0	0	0	0	0	0	0	0	0	0	0	0	0	0	0	0	0	0	0	0	0	0	0	0	0	0	0	0	0	0	0	0	0	0
ENSG00000214783.9	ENSG00000214783	POLR2J4	lncRNA	RNA polymerase II subunit J4, pseudogene	29.8398	12.1266	8.19595	11.4651	9.60242	8.78474	10.5701	14.0295	8.74209	10.0433	7.6853	6.91781	10.1172	9.03369	11.5059	12.2032	10.7816	9.48423	14.8535	8.01664	5.91688	13.4099	5.40127	9.93888	14.0156	11.2778	17.8486	11.359	9.60766	9.1797	10.1424	9.83579	9.45429	16.8699	18.1859	11.2285	9.57112	9.7811	12.4925	14.1038	16.6822	12.7565	8.4301	5.52994	10.8655	12.3531	9.85455	11.1983	14.7311	6.80681	7.69999	12.3505	7.6913	17.6733	32.6376	24.016	7.33997	12.3733	7.2489	11.4163	11.5519	8.88644	5.74505	10.859	19.7034	9.73139	11.5714	11.617	8.58248	13.7045	10.1155	10.6752	8.33041	9.22824	5.66332	32.3385	14.1131	10.1133	7.02575	13.3782	6.78744	8.50805	32.2349	12.6999	13.416	10.859	12.5247	12.0211	5.9633	13.31	11.1752	10.8084	14.6368	22.3527	10.975	29.6469	11.7527	10.3173	6.64567	8.63585	25.2881	12.3043	12.4828	8.56273	9.5186	11.2367	12.46	7.21473	14.0306	12.2398	9.62178	10.7684	10.4385	8.29983	7.72631	8.74304	11.7163	9.10934	10.9925	12.334	15.3735	15.0813	9.73717	7.1093	7.11024	13.1194	19.5414	8.72215	10.5016	9.22958	11.7799	8.71289	13.7197	3.26423	11.1566	11.5376	11.1754	10.5705	7.29723	12.8569	4.84669	6.31248	9.38569	8.4768	14.3883	10.6818	10.6806	9.95475	22.0878	22.4876	12.8039	7.49221	11.1279	9.96564	7.81238	9.25456	16.057	6.52169	10.4527	7.01191	5.3226	14.3597	7.81596	13.103	6.3406	8.33914	6.54484	6.54968	10.2934	11.3115	10.2648	11.4956	9.93901	10.2474	10.8171	9.80322	8.77515	10.1499	8.07701	8.76104	10.258	12.7118	4.53166	7.94929	7.99157	6.5913	9.27993	12.7438	19.7554	9.44203	10.5347	5.22564	10.4622	8.1383	10.8807	11.377	18.0099	9.4461	9.64451	24.5473	13.2034	10.4195	14.7358	13.5297	7.41236	8.04338	8.55352	12.3388	7.12948	11.1805	11.6669	13.4924	10.0096	8.39433	9.76712	10.4506	13.8079	8.98004	15.8499	14.6108	8.84032	12.8072	15.0976	9.24548	13.1333	11.1204	6.87886	13.0104	6.40721	13.8678	8.81067	9.04769	16.1156	14.5011	11.9007	14.7084	10.1715	13.4458	20.336	9.76928	9.16575	12.9486	11.8405	8.54131	10.3815	7.18712	10.7078	11.1486	11.0081	9.33853	12.5643	8.21407	8.7182	9.67801	13.4578	14.9831	5.45331	9.02549	10.4615	7.52902	13.0639	11.2316	21.1347	15.8292	9.58024	14.4352	8.07007	12.874	7.03996	6.69486	11.2908	7.87286	10.885	10.0225	7.9362	7.5427	11.2269	9.33206	8.203	12.7345	6.96271	8.61079	5.96096	8.86677	8.39722	10.7928	13.5761	11.4065	12.1553	13.0037
ENSG00000214784.4	ENSG00000214784	RPS3AP21	processed_pseudogene	NA	0	0.0605901	0	0.199918	0.115033	0.383198	0.386546	0.391364	0.340642	0.120118	0.292292	0.288423	0.112648	0.084662	0.241275	0.337309	0.38561	0.113764	0.0523356	0.377921	0.158671	0.26109	0.38194	0.462782	0.0752621	0.775771	0.319156	0.0449869	0.205255	0.490953	0.11157	0.269083	0.272253	0.522854	0.143444	0.271024	0.812871	0.129003	0.299183	0.072317	0.576161	0.210384	0.5092	0.0882162	0.164229	0	0	0.15063	0.364362	0.410488	0.116215	0.349382	0.213705	0.122968	0.243994	0.246101	0.417016	0.427952	0.261753	0.329134	0.203888	0.321277	0.343359	0.128496	0.106412	0.624177	0.121849	0.485456	0.10257	0.214395	0.318233	0.104793	0	0.0797351	0.413493	0	0.319024	0.406526	0.33805	0.161085	0.257655	0.270854	0	0.0988402	0	0.355657	0.444675	0.0404862	0.123644	0.0592625	0.566538	0	0.229194	0	0	0.0566402	0.154326	0.0800152	0.557743	0.126024	0.228977	0.263195	0.209086	0	0.386785	0.185796	0.0672752	0.134308	0.157618	0.261205	0	0.353697	0.204913	0.341702	0.107705	0.144089	0.155593	0.239766	0.78237	0	0.322573	0.068928	0.164506	0.542591	0.23471	0.0850711	0.167565	0.361801	0.353736	0.335768	0.207876	0.0363799	0.0777312	0.149306	0.166673	0.0499991	0.10022	0.38664	0.389658	0.485759	0.252861	0.0240698	0.175761	0.294752	0	0.87306	0	0.252693	0.31383	0.165161	0	0.1281	0.236109	0.0596741	0.280782	0.358201	0.11376	0.265049	0.0760846	0.151422	0.163542	0.446721	0.285692	0.470743	0.060783	1.66242	0.471518	0.0886401	0.667883	0.044617	0.20544	0.420998	0.0988279	0.403244	0.507251	0.43436	0.263143	0.314723	0.631376	0.101758	0.466683	0	0.141396	0.939467	0.229713	0.211961	0.580346	0.269904	0	0.325442	0.211958	0.36226	0.232882	0.504395	0.1946	0.626922	0.143721	0	0.35209	0.376057	0.101773	0.303442	0.11811	0	0	0.096434	0.357909	0.251301	0.317438	0	0.55472	0.222334	0.293395	0.115009	0.398875	0.0828054	0.0788246	0.284254	0	0	0.182452	0.462472	0.0830704	0.53712	0.0571007	0.051287	0.393627	0.562917	0.265249	0.098835	0.100643	0	0.112007	0	0.281615	0.218064	0.0565827	0.709258	0	0.398497	0.228258	0.141383	0.468746	0.197018	0.424226	0.387924	0.499697	0.0669617	0.214799	0.0861586	0.369299	0.304917	0.359489	1.36978	0.463281	0	0.131596	0.0595475	0	0.461921	0.0992939	0.0381435	0.303896	0	0.378348	0.0485963	0.152192	0.139961	0.343644	0.264997	0.289601	0.290287	0.304896	0.0556332	0.343584	0.40933	0.435076	0.0864311	0	0.412362	0	0.216634	0.363377	0.104868	0.251819	0.194498	0.291516	0.321113	0.554911	0.13609
ENSG00000214787.8	ENSG00000214787	MS4A4E	protein_coding	membrane spanning 4-domains A4E	6.5549	14.5888	5.18774	13.6167	34.0785	26.5076	25.8915	2.04331	39.1801	18.2012	3.19276	10.7151	9.24012	17.8357	5.94547	22.3167	48.1274	14.7687	2.96265	21.2411	22.168	15.6154	14.4906	56.9996	6.80711	13.6817	16.8185	13.7093	28.9544	26.5659	20.236	27.1266	35.4395	27.0944	10.2063	14.7719	9.72418	5.6103	12.1804	10.2183	18.7218	15.9344	19.1393	5.84783	21.5188	38.2452	27.1168	28.2411	32.8326	12.9782	20.4752	16.7814	33.1412	3.67835	7.15813	10.1943	15.0324	11.7959	15.8001	30.5303	20.1698	28.4871	19.6863	42.3674	11.6564	10.7593	18.3315	27.5014	26.8985	14.2533	4.32933	10.7119	6.21053	6.14919	24.0251	2.35071	16.1075	8.70936	6.58713	22.5117	6.60175	13.6579	4.81862	49.913	26.7642	35.1156	29.3956	8.30439	8.38076	9.62777	23.7493	24.9062	43.1816	4.47746	12.0278	3.15252	20.3163	22.4662	32.7986	5.63289	7.59203	22.4533	27.3565	18.9504	24.3584	14.8811	5.30866	13.2125	10.5611	11.6942	8.49456	26.7183	28.0842	17.6045	29.9866	9.80656	32.0009	33.5245	9.76055	16.8885	10.5613	10.5432	36.1584	30.9949	14.0245	9.24242	10.1564	19.1098	25.8642	26.1071	24.3097	35.5295	12.9753	0.0957255	8.37577	15.8142	10.8918	25.9156	61.2568	5.65939	12.803	5.97968	5.91622	37.4841	29.9901	25.3468	7.56841	3.88681	12.5009	3.18879	25.1782	11.2281	21.0572	24.23	19.0387	16.3342	9.47189	10.1667	5.04363	24.5981	28.3693	64.568	27.1825	31.5259	14.7377	38.356	14.0954	6.7074	77.6886	4.20312	26.4916	24.1359	30.6036	5.31142	9.78506	15.1396	6.37396	11.4723	22.6373	1.82197	10.0726	11.1586	17.5048	8.56487	11.7028	4.95928	8.53147	25.4222	24.9262	40.9931	23.2805	9.5425	20.9044	39.4786	39.2254	34.9753	4.87484	20.2851	12.9307	4.47695	32.865	38.0938	25.2303	15.9955	18.6765	4.13517	15.0967	61.0437	13.6309	16.5893	32.1865	9.95934	40.7154	18.4172	17.4409	13.0234	16.604	18.5095	6.84316	7.96755	40.8781	31.8387	11.1345	11.7912	9.06635	17.876	13.2911	10.2759	2.89435	8.50982	2.02751	50.5622	21.296	10.0601	15.7523	13.3685	10.4713	32.1466	5.02865	17.6745	9.59462	17.1638	37.0739	21.8224	10.8792	24.4644	20.103	14.2849	38.385	12.4908	14.9703	16.0157	21.8492	20.6561	63.343	7.90909	1.22534	20.7322	5.0354	12.492	6.85708	6.40421	8.2529	21.2296	14.9829	14.6837	27.4283	34.9504	3.16003	18.0229	19.304	51.6055	16.3486	17.9072	25.0262	20.5704	51.4655	8.90349	0.588893	3.50006	7.98469	6.34877	6.05057	18.2769	0.739559	17.6607	3.73015	9.15728	13.2918	28.0151
ENSG00000214788.2	ENSG00000214788		lncRNA	NA	0	0	0	0	0	0	0	0	0	0	0	0	0	0.0463542	0	0	0.0418911	0	0	0	0	0	0	0	0	0	0	0	0	0	0	0	0	0	0	0	0	0	0	0	0	0	0	0	0	0	0	0	0	0	0	0	0	0	0	0	0	0	0	0	0	0	0	0	0	0	0	0	0	0	0	0	0	0	0	0	0	0	0	0	0	0	0	0	0	0	0	0	0	0	0	0	0	0	0	0	0	0	0	0	0	0	0	0	0	0	0	0	0	0	0	0	0	0	0	0	0	0	0	0	0	0	0	0	0	0	0	0	0	0	0	0	0	0	0	0	0	0	0	0	0	0	0	0	0	0	0	0	0	0	0	0	0	0	0	0	0	0	0	0	0	0	0	0	0	0	0	0	0	0	0	0	0	0	0	0	0	0	0	0	0	0	0	0	0	0	0	0	0	0	0	0	0	0	0	0	0	0	0	0	0	0	0	0	0	0	0	0	0	0	0	0	0	0	0	0	0	0	0	0	0	0	0	0	0	0	0	0	0	0	0	0	0	0	0	0	0	0	0	0	0	0	0	0	0	0	0	0	0	0	0	0	0	0	0	0	0	0	0	0	0	0	0	0	0	0	0	0	0	0	0	0	0	0	0	0	0	0	0	0	0	0	0	0	0	0	0	0	0	0
ENSG00000214794.4	ENSG00000214794	KRT18P42	processed_pseudogene	NA	0	0	0	0	0.032657	0	0	0	0	0	0	0	0.0159387	0	0	0	0	0	0	0	0	0	0	0	0	0	0	0	0	0	0	0	0	0	0	0	0	0	0	0	0	0	0	0	0	0	0	0	0	0	0	0.0244811	0	0	0	0	0	0	0	0	0	0	0	0	0	0	0	0	0	0	0	0	0	0	0	0	0	0	0	0.0297879	0.0209886	0	0	0	0	0	0	0	0	0.0324495	0	0	0	0	0	0	0	0	0	0	0	0	0	0	0	0	0	0	0	0	0	0	0	0	0	0	0	0	0	0	0	0	0	0	0	0	0	0	0	0	0	0	0	0	0	0	0	0	0	0	0	0.0136879	0	0	0	0	0.0458196	0	0	0	0	0	0	0	0	0	0	0	0	0	0	0	0	0	0	0	0	0	0	0	0	0	0	0	0	0	0	0	0	0	0	0	0	0	0	0	0	0	0	0	0	0	0	0	0	0	0	0	0	0	0	0	0	0	0	0	0	0	0	0	0	0	0	0	0	0	0	0	0	0.0338547	0	0.0262419	0	0	0	0	0	0	0	0	0	0.0246573	0	0	0	0	0	0	0	0	0	0	0	0	0	0	0	0	0	0	0	0	0	0	0	0	0.0260503	0	0	0	0	0.0854285	0	0	0	0	0	0	0	0	0	0	0	0	0	0	0	0	0	0	0	0	0	0	0	0	0	0	0	0
ENSG00000214796.8	ENSG00000214796	TUBA5P	transcribed_unprocessed_pseudogene	NA	0	0.0494471	0.113506	0.0277661	0.0324499	0	0	0	0.042604	0	0	0	0.0791728	0	0	0.074909	0.0698272	0.203045	0	0	0.0438748	0.791165	0	0.0215293	0.168129	0	0.0431242	0	0.133303	0	0	0	0.016678	0.197324	0	0	0	0.0237695	0.0795387	0.0591374	0.0678679	0.0579184	0	0.06961	0	0	0.034565	0.0852	0.0259509	0.0528578	0.0212846	0.0486518	0.0504435	0.070066	0.201838	0.117769	0	0.116433	0.0295726	0	0.0759577	0.0694993	0.13077	0.0178529	0.177925	0.180931	0	0.0244338	0	0	0.0145483	0	0	0.109304	0	0.344903	0.0516749	0.0570841	0.015647	0.0193339	0.0417105	0.0246302	0.0870913	0	0	0	0.06289	0.0671148	0	0	0.11462	0.0282291	0.266124	0	0.0695406	0.092326	0	0	0	0	0	0.0358663	0.185866	0	0	0.0341027	0	0.0744339	0.0296934	0.0969229	0.0857301	0.0322148	0.037668	0	0	0	0.0854843	0	0.0392656	0.042525	0.0294748	0.0304267	0	0.0273908	0	0.0235027	0.0455136	0.0661753	0.0806026	0.307042	0	0.0203904	0	0	0.0915704	0	0.280823	0	0	0.149899	0	0.157024	0	0.117637	0	0.0774687	0.0455244	0.182399	0	0.308181	0	0.0416623	0.0651431	0.0864085	0.151908	0	0.182987	0	0.0865958	0.0456726	0	0.0489005	0.0534645	0.205953	0	0.135112	0	0	0.0186335	0.0743188	0.0681877	0	0	0	0.0215637	0.0239945	0.087337	0	0	0.0283088	0	0	0	0	0.017945	0.0383493	0.0590042	0.0647216	0.026069	0	0	0	0	0	0.091543	0.0217563	0.133278	0.0249663	0.193746	0	0.0574897	0.0692051	0	0.0626407	0	0	0	0.0232563	0	0.0613455	0	0	0.224008	0.151176	0	0.0232101	0.177733	0	0.0652477	0	0.0256662	0.0572061	0.138927	0	0.0953926	0	0	0.0627546	0	0.0542479	0	0.0734985	0	0.156915	0	0	0.203399	0.0916235	0.0387578	0.0290473	0.0277872	0	0.0284194	0.0656118	0	0.0927639	0.022587	0	0	0.0244259	0	0.0340965	0.0330203	0.0525021	0.0687109	0.523803	0.0517777	0.235408	0.224253	0.0615966	0	0.127306	0.0327753	0.03898	0	0.0274044	0.0209418	0	0.0640697	0	0.0398271	0	0.0474542	0.0203943	0	0.032052	0.0400124	0.0930098	0.191361	0.0641188	0.0713436	0	0.0685231	0	0	0	0	0	0	0.147412
ENSG00000214797.3	ENSG00000214797		lncRNA	NA	0	0	0	0	0	0	0	0.015161	0	0.00610627	0	0	0	0	0	0	0	0	0	0	0	0	0	0	0	0.00900521	0	0	0	0	0	0	0	0	0	0	0	0.0194778	0	0	0.00953063	0	0	0	0.00918919	0	0	0	0	0.00739357	0.00874397	0	0	0.0146487	0	0	0	0	0	0	0	0	0	0	0	0	0	0	0	0	0	0	0.0218949	0	0	0	0	0	0	0	0	0	0	0	0	0	0	0	0.00920499	0	0	0	0	0	0	0	0	0.0186974	0	0	0	0	0.00980428	0	0.0111805	0	0	0	0.00624548	0	0	0	0	0.0106432	0	0	0.0117546	0	0	0	0	0	0	0	0.0215323	0	0	0.0358716	0	0	0	0	0	0	0	0	0	0	0	0	0	0.0113069	0	0	0	0	0	0	0	0	0	0.0175276	0	0	0	0	0	0	0	0.0113925	0	0.0111103	0	0.0185316	0.0138763	0	0.010326	0	0	0.0105855	0.0282893	0	0	0	0.0178874	0	0	0	0	0.0116679	0	0	0	0	0.00753841	0	0	0	0	0	0	0	0	0.00730044	0	0	0	0	0.0134676	0	0.00803856	0	0.0089864	0	0	0	0	0.00954145	0	0.01249	0.00844444	0	0	0	0	0	0	0	0	0	0.0243006	0	0	0	0.0133158	0	0	0.00875879	0	0.0225477	0	0	0	0	0	0	0.0267751	0	0	0	0	0.0327284	0	0	0	0	0	0	0	0	0	0	0	0.0109234	0	0	0	0	0	0	0	0	0	0	0	0.0114108	0	0	0	0	0.00831242	0	0	0	0	0	0	0	0	0	0	0	0	0	0	0	0	0.00914324	0.0321611	0
ENSG00000214803.3	ENSG00000214803		lncRNA	uncharacterized LOC101927588	0	0.0880595	0	0.0793355	0.16865	0	0.0310704	0.0956773	0.055669	0.0668162	0.110848	0.392471	0.0578543	0	0.0750086	0.106946	0	0.0293845	0.0423566	0	0.0946626	0.0487882	0	0.0928855	0.182541	0.122485	0.149055	0.200794	0	0.153192	0.165569	0.0538842	0.093296	0.127182	0.062369	0.0381056	0	0.0412799	0.13782	0.147949	0.253423	0.137028	0.0465868	0.0614214	0.0847905	0.0322513	0.158225	0	0.121192	0.111585	0.0589703	0.275567	0.0806843	0.0915527	0.0782928	0.11715	0.0571965	0.0418637	0.147877	0.133015	0.126953	0.122735	0.0704312	0.0766763	0.436068	0.0688095	0.0287004	0.0884087	0.0754342	0	0.0567117	0.111919	0.227233	0.0968732	0.121143	0	0.0278629	0.162389	0.137291	0.0358843	0.128453	0.0796069	0	0.176581	0.0958054	0.0953987	0.136371	0.0720561	0.0239164	0	0.0389296	0.0913441	0.147942	0	0.107005	0.0835043	0	0.0268284	0.106052	0.0587546	0.0680826	0.0458052	0.0542717	0.0944778	0.0680515	0.0940066	0	0.244372	0.0629938	0.031243	0	0.276929	0.135825	0.0347606	0.0343447	0.0564591	0.115364	0.114245	0	0.328013	0.198098	0.0722703	0.129921	0.0751248	0.0534212	0.0252235	0.197527	0.13008	0.0662251	0.225556	0.0499844	0.0784521	0.158224	0	0.30021	0.112192	0.101793	0.0310749	0.220662	0.0504061	0.113805	0.11376	0.300484	0.0304194	0.0719577	0.12014	0	0.117409	0.207028	0.0528764	0.0733117	0.0451458	0.224219	0.040571	0.205387	0.139248	0.141575	0.0338846	0.103608	0	0.156193	0.0622515	0.195025	0.123737	0	0	0.166294	0	0.149177	0.0267982	0.0903457	0.146714	0	0.131787	0.117764	0.0626459	0.0658839	0.0314219	0.0595936	0.078946	0.125147	0	0	0.13567	0.238263	0.23072	0	0.181984	0.0419237	0	0.047719	0.101722	0.129812	0.105182	0.187548	0.197231	0.11298	0.0334743	0.0432273	0.0882068	0.312014	0	0.0289209	0.0676691	0	0	0.199936	0.0411133	0.0597827	0.0369405	0.0575967	0	0.0761204	0.103653	0	0.0702912	0.0499127	0.0379496	0.0404087	0	0.100672	0.0886207	0.170183	0.155088	0.0392878	0	0.136695	0.243009	0.0910223	0.105873	0.380353	0.0350889	0.106952	0.0945289	0.0686001	0.0776772	0.0740371	0.0464851	0	0.0352199	0.133295	0.0458956	0.0610271	0.0967647	0.143334	0.107731	0.0508004	0.28063	0.133938	0.0825456	0	0.0483062	0.117708	0	0.104609	0.154665	0.0348763	0.243072	0.184043	0.429771	0.0598557	0.180975	0	0.0485685	0.0741266	0.103286	0.02417	0	0.0264945	0.157059	0.0486775	0.129983	0.198419	0.0450254	0.100652	0.111884	0.102371	0.370751	0.142628	0	0.0875313	0.0537225	0.229709	0.0966286	0.225493	0	0	0.19378	0.0713077	0.0926722
ENSG00000214807.2	ENSG00000214807	NPM1P31	processed_pseudogene	NA	0	0	0	0	0	0	0	0	0	0	0	0	0	0	0.040711	0	0	0	0.0553609	0	0	0	0.0798588	0.03965	0	0	0	0	0	0	0	0	0	0	0	0	0	0	0	0	0	0	0	0	0	0	0.0638989	0	0	0	0	0	0	0.0641759	0	0	0	0	0	0.135133	0.0692974	0	0	0	0	0	0	0	0	0	0	0	0	0.0390351	0	0.158083	0	0	0	0.0550936	0	0	0	0	0	0	0	0	0	0	0	0	0	0	0	0	0	0	0	0	0	0	0	0	0	0	0	0	0	0	0	0	0	0	0	0	0	0	0	0	0	0	0	0.100673	0	0	0	0	0	0	0	0	0	0	0	0	0	0	0.0361041	0	0	0	0	0	0	0	0	0	0	0.0407707	0	0	0	0	0	0	0	0	0.0796613	0	0.124192	0	0	0.0807814	0	0.125431	0	0	0.0678036	0.0453002	0.0836559	0	0	0	0	0.0443003	0	0	0	0	0	0	0	0	0	0	0	0	0	0	0	0	0	0.0322944	0	0	0	0	0	0.0549571	0	0	0	0	0	0	0.0460633	0	0	0	0.0745237	0	0	0	0	0	0	0	0	0	0	0	0	0	0	0	0	0	0	0	0	0	0	0	0	0.031666	0	0	0.0717042	0	0	0	0	0	0.0861244	0.038587	0	0	0	0	0	0	0	0.0961313	0	0	0	0	0	0	0	0	0.0591135	0	0	0	0	0	0	0.0539381	0	0	0	0	0	0	0	0	0	0	0	0	0	0	0	0	0	0	0	0
ENSG00000214810.4	ENSG00000214810	CYCSP55	processed_pseudogene	NA	0	0	0	0	0	0	0	0	0	0	0	0	0	0	0	0	0	0	0.24306	0	0	0	0	0	0	0	0	0	0	0	0	0	0	0	0	0	0	0	0	0	0	0	0	0	0	0	0	0	0	0	0	0	0.313215	0.509836	0	0.192165	0	0	0	0	0	0.232141	0	0.14668	0	0	0	0	0	0.275291	0	0	0	0	0	0	0.358215	0	0	0	0	0.185714	0	0	0	0	0	0	0	0	0	0	0	0	0	0.473653	0	0	0	0	0	0	0	0	0	0	0	0	0.0993177	0	0	0	0	0.184764	0	0	0	0	0	0	0	0	0	0	0	0	0	0	0	0	0	0	0	0	0	0.186593	0.206164	0	0	0	0	0	0	0	0	0	0	0	0	0	0	0	0	0	0	0	0	0	0	0	0	0	0	0	0	0	0.173023	0	0	0	0	0	0	0	0	0	0	0	0	0	0	0	0	0	0	0	0	0.143717	0	0	0	0	0	0	0	0	0	0	0	0	0	0	0	0	0	0	0	0	0	0	0.14741	0	0	0	0	0	0	0	0	0	0	0	0.318585	0	0	0	0	0	0	0.199986	0	0	0.444757	0	0	0	0	0	0	0	0	0	0	0	0	0	0	0	0	0	0	0	0	0	0	0	0	0	0	0	0	0.161007	0	0	0	0	0	0	0	0	0.283743	0	0	0	0	0.474708	0	0	0	0	0	0	0	0	0	0	0.278758	0.140255	0	0
ENSG00000214812.3	ENSG00000214812		processed_pseudogene	NA	1.46381	0	0.454718	0.228317	0.817524	0.706523	0.211305	0	0.177789	0.310919	0.0657039	0.447043	0.0460426	0.389747	0.386418	0.0523297	0.362092	0.24475	0.265096	0.262761	0.86954	0.781283	0.373111	0.37908	0.578174	0.304234	0.116789	0.291979	0.59385	0.35507	0	0.302407	0.520355	0.37117	0.233693	0.0833638	0.498349	0.0711091	1.46476	0.7283	1.78383	2.46461	0.224832	0	0.203487	0.145511	0.716508	0.46596	0.885107	0.247416	0.312162	0.136476	1.17963	2.42943	0	0.457403	0.205707	0.111196	0.970641	0.533351	0.425078	1.75273	1.24172	0.270215	0.167206	0.809612	1.35242	0.974469	0	3.09948	0.176202	0.33554	0.297281	1.18435	0.654454	1.46385	0.364917	0.293656	0.217091	0.181113	0.22947	0.578398	0.722364	0.322762	0.47627	0.253462	0.182529	0.200677	0.324913	0.094738	0.563861	0.340875	1.04368	0.640399	0.0635994	0.270095	0.773992	0.257049	0.177009	0	0.178218	0.106209	0.26778	0.306102	0.699277	0.301746	1.07231	0.532126	2.6501	0.246822	0.145219	0.353946	0	0.293945	1.06355	0.91372	0.494615	0.0908023	0.547642	0	0.410706	0.597788	0.921964	0.234793	1.85194	1.14486	0.401699	0.402697	0.296336	0.745832	0.351779	0.359169	0.252788	0.455658	0.203863	0.317114	0.158925	0.211462	0.61784	0	1.46561	0.544341	1.45628	0.154926	0.679268	0.352251	0.528538	0.127016	0	0.123996	0.603601	0.370161	0.240695	0.387392	0.105156	0.476435	0.353573	0.632508	4.79803	0	0.325316	0.353311	0.976102	0.376189	0	0	0.838595	0	0.216089	0.0719451	0.195414	0.710367	0.458288	0.767759	0.0622683	0.626981	0.344015	0	0.527711	0.660545	0.42896	1.62527	0	0.44689	0.305021	0.847923	1.89703	1.00287	0.143527	0.605442	0.0882188	0.111377	1.32597	0.101005	0.384137	0.239275	0.3688	0.2954	0.455679	0.798725	0.054373	0.199154	0.590819	1.13452	0	0.212877	0.805466	0.5629	0.577022	0.0930773	0.350052	0.266615	0.413817	1.01492	0.272219	1.19795	0.123568	2.12681	0.537424	0.189981	1.01517	0.603501	0.129578	0.174003	0	1.35285	0.25818	0.413295	0	0.850299	0.159463	0.566585	0	0.728049	0.675895	0.586207	0.0918147	0.220284	2.12982	0.425654	0.40438	0.359496	0.078768	0.553906	0.967349	0.298061	0.125351	0.40789	0.500055	2.05988	0.795537	0.37946	0.372997	0.224414	0.129231	1.12411	0.0687052	0.302903	0.209835	0.188029	0.245866	0.184331	0.274214	0.867926	0.14851	0.230158	1.11545	0.292395	0.762621	0.673011	1.11994	0.566531	0.593696	1.82125	0.267244	0.37818	0.226797	0.13293	0.397423	0.086334	0.402073	0.186231	0.740914	0.078806	0.181778	0.603764	0.115325	0.757466	1.05053	0.96648
ENSG00000214814.6	ENSG00000214814	FER1L6	protein_coding	fer-1 like family member 6	83.4106	23.4792	12.8484	7.06113	0.201034	4.4322	2.17929	5.11867	9.86476	0.599956	2.86618	0.733159	0.953322	0.310073	10.3057	23.1248	21.7086	0.132345	5.20603	2.60938	4.6452	94.9858	1.15903	0.578391	217.036	5.50824	12.9819	1.32584	2.49583	35.4709	7.75741	2.47187	5.14649	14.0278	69.9465	40.6179	27.1518	7.5383	39.8089	0.178037	13.4103	4.68164	1.51611	59.2697	38.7317	0.425541	35.9375	7.48033	5.02274	7.75739	3.2353	0.16912	33.691	3.61452	0.0715022	0.798602	24.4387	1.31907	7.67615	19.7561	0.953677	19.455	36.0209	10.6701	11.0142	25.198	4.68764	0.488792	12.2029	11.9747	182.56	3.7631	0.527602	1.88211	3.36349	37.0371	20.8062	5.77228	9.78141	19.1206	7.36776	16.2677	11.1128	2.26032	0.0397703	1.53549	0.342962	3.48762	0.285868	1.48575	3.8751	16.8084	38.9091	24.213	1.1145	0.270364	4.59378	6.68679	5.71618	6.79161	1.13433	2.70259	34.6847	42.9237	1.94573	151.88	2.30361	2.58194	0.311306	29.2793	1.58769	8.94025	0.555899	8.35303	63.7719	0.712082	20.6736	131.269	3.90524	0.516613	23.2224	63.0899	0.202864	0.844175	104.426	8.38678	0.546125	0.68024	6.54845	40.171	12.8535	34.7308	2.68173	45.8708	29.2713	7.41933	2.6094	2.1787	45.2898	77.3289	1.75003	0.579006	7.68097	0.181191	61.9643	3.58068	2.21454	1.12703	40.3713	0.822901	59.9166	25.4767	1.2674	5.38441	18.0239	1.80243	4.67996	131.84	0.886454	26.2061	0.587416	0.925186	2.9219	19.0367	3.77046	10.5036	8.95214	32.1959	0.727247	25.0617	4.11402	2.76818	14.3346	0.893053	0.244482	5.96403	41.1123	25.6714	0.183425	20.8291	58.3788	0.862223	0.703626	1.83545	27.274	0.404617	1.5068	10.2985	25.2692	2.41592	0.373342	3.15809	55.8942	91.4877	15.8808	7.30625	64.969	4.12438	15.3666	1.05662	1.55983	3.74202	0.67262	29.2607	2.20882	50.0322	1.99936	0.726432	64.8406	7.95807	3.56915	9.48428	28.9921	8.317	7.04028	30.1074	5.092	1.60204	72.6458	4.40728	0.508003	10.5037	15.6469	1.88816	0.878801	5.61344	0.444378	73.5793	14.5426	79.3392	18.8232	53.032	12.674	0.888792	20.5593	0.948261	50.0131	0.645323	73.221	5.42233	24.7903	16.8968	19.3974	0.450267	1.32257	7.92706	9.84176	2.41529	1.89112	46.3426	11.1389	2.08486	2.01562	2.97958	5.00545	36.3074	87.3001	1.18414	71.5161	42.7924	16.1837	9.82284	0.840765	108.127	85.1105	18.8262	26.2109	5.29177	67.5361	55.5387	0.833918	3.83617	46.0916	2.75751	0.622008	4.05712	8.63757	7.51758	0.507399	0.49961	28.278	39.6284	1.58698	1.29668	0.122366	9.57296	3.6875	1.88196	3.94343	39.9538
ENSG00000214815.2	ENSG00000214815	IMPDH1P3	processed_pseudogene	NA	0	0	0	0	0	0	0	0	0	0	0	0.0214197	0	0	0	0	0	0	0.0231043	0	0	0	0	0	0	0	0	0	0	0	0	0	0	0	0	0	0	0.0187446	0	0	0	0	0	0	0	0	0	0	0	0	0	0	0	0.027816	0	0	0	0	0	0	0	0	0	0	0.0235517	0	0	0.0194071	0	0	0	0	0	0	0	0	0.0205366	0	0	0	0	0	0	0.0429889	0	0	0	0	0.0175668	0	0	0	0	0	0.0184409	0	0	0	0	0	0	0	0	0	0	0	0	0	0.0236383	0	0	0	0	0	0	0	0	0	0	0	0	0.0241577	0	0	0.0410069	0	0	0	0	0	0	0	0	0	0	0.0226712	0	0	0	0	0	0	0	0	0	0	0	0	0	0	0	0	0	0	0	0	0	0	0	0	0	0	0	0	0	0	0	0	0	0	0	0	0	0	0	0	0	0	0.0183092	0	0	0	0	0.0198108	0	0	0.0234155	0	0.0829062	0	0.0116958	0	0	0	0	0	0	0	0	0	0	0.0182907	0	0	0	0	0	0	0	0	0	0	0	0	0	0	0	0	0	0	0	0	0	0	0.025273	0	0	0	0	0	0	0	0	0	0	0	0	0	0.0306772	0	0	0	0.0226534	0	0	0	0	0	0	0	0	0	0	0	0.0182176	0	0	0	0	0	0	0.016775	0	0	0	0	0.0165371	0	0	0	0	0	0	0	0	0	0.01588	0	0.0393554	0	0	0	0	0	0	0	0	0	0	0
ENSG00000214819.1	ENSG00000214819	CDRT15L2	protein_coding	CMT1A duplicated region transcript 15 like 2	0	0.0409798	0.140114	0.068691	0	0	0.0307615	0	0.158279	0.0557564	0.116361	0.232755	0.118317	0.115526	0.138265	0.0327636	0	0.157265	0.220458	0.1568	0.162665	0.665825	0	0.107116	0.312031	0.0801635	0	0	0.13232	0	0	0	0.062116	0.081313	0.0248604	0.112893	0.15373	0.11883	0.098425	0	0.111795	0	0	0.0286934	0	0.249384	0.0430297	0.21104	0.128856	0.0218021	0	0.18105	0.0870719	0.130309	0.0417554	0.135066	0.0582063	0.0482655	0.294282	0.0455668	0.235192	0	0	0.0669259	0.735112	0	0.199234	0.0908472	0.0702226	0.0493705	0.163389	0	0	0.13463	0	0	0	0	0	0.147643	0	0.0307213	0.324081	0	0.0851221	0.218613	0	0.111911	0.0275493	0.160191	0	0.0353767	0.0802867	0	0.172052	0.23001	0.113438	0.0555215	0.0734587	0	0.116081	0	0.02922	0.223172	0.0666115	0.0849166	0.0913757	0.0924615	0.0367041	0	0	0	0	0.031702	0.0247898	0.0494856	0.319574	0.0826085	0.194757	0	0	0.0377269	0.0794541	0.170155	0.0427985	0.116822	0.624145	0.0353021	0.163066	0.0384412	0.0287897	0.0254292	0.158406	0	0.0286096	0.281395	0.174295	0.0307649	0.0247183	0.231679	0.0591893	0.0675892	0	0	0.0829049	0.285753	0.255106	0.0563493	0.216629	0	0.143758	0	0	0.0821917	0.0940314	0	0.152837	0	0.107502	0	0	0.182112	0.132602	0.164783	0	0.0841739	0.0611408	0	0.161659	0.0616803	0.0847729	0.178028	0.135457	0.110921	0.107242	0	0.0363292	0.144379	0	0.176446	0.0544327	0.0725341	0	0.0621949	0	0.189779	0.14638	0.18662	0.161357	0.161853	0.0925413	0	0.198927	0.0218497	0.0283435	0.0537376	0.198023	0	0.200304	0.037206	0.260865	0.0286481	0.0816631	0.234641	0.219168	0	0.184693	0	0	0.15373	0.151484	0	0.176947	0.0398359	0.0393751	0	0.21992	0	0.0403489	0.0418437	0.160025	0	0.172185	0.0377431	0	0	0.0272195	0.103629	0.093192	0.471713	0	0.0913793	0.0774131	0	0.0968406	0	0	0.446008	0	0.0361517	0	0.0495681	0.210459	0.0271029	0.176152	0.210233	0	0.086732	0.150366	0.0604109	0	0.0843704	0.0408743	0	0.198373	0.084495	0.0318834	0.166212	0	0.152392	0.380594	0.21151	0	0.192618	0.160208	0.238138	0	0	0.186454	0.0364518	0.222239	0.0500491	0.0293974	0	0.17834	0.0796339	0.0992549	0.173176	0.577215	0.0788135	0	0	0.0846423	0.0348958	0.039855	0	0.199881	0.0531212	0	0.242622
ENSG00000214820.3	ENSG00000214820	MPRIPP1	processed_pseudogene	NA	5.88151	1.39951	1.81377	0.766292	0.556899	0.90242	0.527573	1.40402	0.705309	1.35989	0.647936	1.00848	0.511122	1.69113	1.08974	1.92434	0.556733	1.04584	0.460013	1.36603	1.44756	1.98222	1.24199	0.808073	1.73846	0.90042	0.682315	1.58017	1.72761	0.921459	0.964294	2.0681	0.992678	1.10455	0.712258	0.995337	0.838184	0.748356	0.853387	0.990942	1.44996	2.3943	1.24376	0.64092	1.09327	1.8759	0.908957	1.46462	1.65289	0.411696	0.932534	1.53531	1.68387	2.3936	1.06502	0.940463	1.29518	1.50463	0.829904	0.691597	1.48853	1.4516	1.04298	0.852574	0.925871	0.57932	0.694916	0.887941	0.448081	2.25213	1.10798	1.16107	1.09602	0.442291	0.401231	2.49039	2.04554	1.15302	0.990553	1.48926	0.395412	0.977268	6.01062	2.32727	1.91677	1.78285	1.86576	1.11949	0.499185	2.1325	0.949218	1.81082	1.78925	1.00499	1.5556	1.46559	1.05695	1.10753	0.447463	1.48319	1.67046	2.21177	0.86798	1.72222	1.41825	1.06758	2.06303	0.975973	1.40986	1.01095	0.72038	1.41096	1.1043	0.856421	1.75483	0.748612	1.02329	1.08439	1.44661	0.960363	0.65232	0.924344	1.17099	1.65419	1.42902	1.03242	2.4403	0.869716	1.58602	1.33517	1.24861	1.17561	1.62745	0.532962	0.696713	0.868517	1.21993	0.527642	1.09332	0.972904	0.477991	0.602451	1.20822	0.752085	1.96838	1.12685	1.58055	0.372092	3.31569	1.71202	1.8626	0.678457	0.665566	0.93724	0.944769	1.16918	1.39181	0.161677	0.559279	0.368699	0.932787	1.7958	0.777277	1.96141	0.842973	1.26445	0.954145	0.999536	0.678772	0.659387	1.45284	2.01812	1.73692	0.492302	1.41409	0.935764	0.955776	0.390472	1.27231	0.954773	0.73676	0.896014	0.794448	0.622199	0.297428	1.40681	0.96566	1.53527	1.38243	1.37603	0.844894	0.263514	1.39259	0.629682	1.49035	1.00422	2.39585	0.936893	0.301919	0.593977	1.59242	0.524874	1.20847	1.65749	0.692758	0.344475	1.80616	1.39233	2.11594	1.13112	1.35078	1.91374	1.56779	0.342441	0.59678	1.00434	2.27123	1.00737	1.71881	1.74762	1.0009	1.28319	1.50384	0.687799	1.12937	0.684056	0.289163	0.996721	0	1.42335	0.469663	1.06681	1.76629	2.45717	0.731442	1.18	0.47125	1.7983	5.86264	1.62242	0.442436	1.42414	1.01922	1.61217	0.696378	1.02079	0.748669	0.93467	1.40401	0.577913	0.940145	0.829014	1.25987	0.793924	1.38847	1.57289	0.560479	0.65732	0.385975	1.60937	0.990234	1.11902	0.62069	2.66669	1.00114	2.38294	0.637921	0.817178	0.198396	0.928425	0.970312	1.20146	1.02525	0.497041	1.15908	0.430114	0.901616	0.876813	2.65319	0.569206	1.75462	1.04872	0.0890211	0.986525	1.33144	0.623565	0.536728	0.443453	0.792086	0.613988
ENSG00000214821.4	ENSG00000214821	HMGB1P4	processed_pseudogene	NA	0	0	0.1509	0.0746107	0	0.222632	0.0680747	0	0	0.255522	0	0.0737571	0	0	0	0.10203	0	0.295133	0	0	0.236561	0.0875518	0	0	0	0.0585752	0	0.0693605	0.218968	0	0	0	0.0913408	0.176753	0.280319	0.0841155	0	0.409236	0	0.32746	0	0.160661	0.214221	0	0.130888	0	0	0	0	0	0.0611435	0.333571	0	0.0984286	0.186255	0.073875	0.0636781	0.215446	0	0.203743	0.104248	0	0	0	0.0808977	0	0	0.0662925	0	0.109247	0	0	0.149797	0	0	0	0	0	0.084569	0.0838151	0.11458	0	0	0.156989	0	0	0	0.129096	0	0.0885639	0	0.0826302	0.17838	0	0	0.0860375	0	0	0	0	0	0.201436	0.0645246	0.0714139	0.145976	0	0	0.204461	0.0401083	0.0793662	0.14374	0.342752	0	0.069721	0.170032	0	0.0800607	0	0	0.234817	0.238623	0	0.0583752	0.15173	0	0	0.127965	0.156498	0	0	0.128124	0.0577988	0	0.229843	0	0	0	0.068123	0	0	0	0	0	0	0	0	0.127662	0	0.238714	0.119204	0	0.0518491	0	0.0919089	0	0.075752	0	0.135707	0	0	0.184441	0.13384	0.0729567	0.120946	0.0933949	0	0	0	0.0506128	0.135875	0.753719	0.130727	0.149671	0	0.297904	0	0.082657	0.0790612	0.0626524	0	0	0.319083	0	0	0	0.103698	0.0805751	0.115779	0.0715029	0	0	0	0	0	0.123376	0.0578209	0.0724135	0	0.0878256	0	0.102877	0.126966	0.0614821	0	0	0	0	0	0.134101	0	0	0	0.128108	0	0.0856736	0.128989	0	0	0	0.094192	0.0725518	0.213025	0	0.242969	0	0	0.121518	0	0	0.149156	0.162311	0	0.171182	0.104043	0	0	0	0.215901	0	0.0805896	0	0	0.151889	0.118896	0.127625	0.23061	0.119042	0	0	0.0661631	0	0	0	0.143392	0.0615528	0	0	0.0928864	0	0	0.155086	0.0601678	0.261956	0	0	0	0.0595721	0	0.0603661	0	0	0.107759	0	0	0	0.088076	0.0547492	0	0	0	0	0.119178	0	0.151457	0.0868778	0	0	0.056641	0	0
ENSG00000214822.8	ENSG00000214822	KRT16P3	transcribed_unprocessed_pseudogene	keratin 16 pseudogene 3	0	0.13732	0	0.241169	0	0	0.469824	0.819311	0	0.378465	0	0.0629054	0.265453	0.296346	0.193848	0.0186179	0.424987	0	1.06531	0	0.570387	0	0.0926541	0.0266877	0	0	5.15901e-05	0.247125	0.067424	0.0240105	0.0389618	0	0	0.224103	6.45159	0.0194066	0.4275	0.167656	0	0.114903	0.799692	0.79863	0	0.0435658	0.589414	0.0316711	0.0961194	0.17852	0.0430488	0	0.0854369	0.0879846	0	1.16174	0.409368	0	0.183796	0.0791629	0.000132058	0.226829	0.101739	0.48116	0.0933813	0.821646	0.537962	0.195734	0.0283071	0.0841925	0.529313	0.736487	0	0.0341607	1.45222	0.3818	0	0	0.785815	0.21672	0.9191	1.28204	0.02303	0.515346	0.284196	0.154689	0	0.262263	0	0.26098	0	0	0	0.0562656	0.164547	0.0582592	0.537327	0.205678	0.498802	0.0138891	0.0271909	4.50053	0.640896	0.0890143	0.284475	0.0352403	0.000829193	0	0.254625	0	0.178228	0.0966671	0.162161	0.125247	0.915543	0.0540448	0.349334	0.111037	0.115647	1.03334	0.030884	0.144683	9.48189	0.0193769	0.0510117	0.30049	0.0244003	0.884317	2.23026	0.223558	0.059657	0	0	0.107476	0	1.00178	0	0.118026	0.045165	0.469897	0.276522	0.0530182	0.0179872	0	0.0835755	0	0.0245046	0.150259	0.0778691	0.0614833	0.242223	0.129072	0.0724669	0.0642466	0	0	0.0974064	0.159004	0.0748816	0	0.0917281	0.434984	0	0.000277207	0.175058	0.121407	0.200416	0.110929	0.0187242	0.889886	0	0.425075	0.0562501	0.0345127	0.0721823	0.993412	0.336539	1.03962	0	0.245466	0.141907	0.771205	0.322466	0.0473909	0.0738497	0.000327581	0.61789	0	0.239117	0.167639	0.0170661	0.0793666	0.596638	0.128956	0.217102	0	0.389784	0.117687	0.157286	0.117632	0.166589	1.05373	0	0.04895	0.188971	0.156601	0.172817	0.307331	0	0.0651691	0.30662	0.0887191	0.484281	0.455131	0.10674	0.553126	0.0755531	0.406442	0.0941967	0.345866	0.870413	0.310058	0.217005	1.15673	0	0.386491	3.37465	0.100301	2.21613	0	0	0.34295	0.261882	0.0522659	0.079058	0	0.302039	1.19255	0.218212	0	0.372874	0.0390459	0.114294	0.0539389	0.678525	0.0919187	0.0907241	0.0863906	0.242065	0.415971	0.465251	0.0314411	0.631074	0.543071	1.71717	1.09306	0	0.127642	0.0324666	0.134175	0	0.0010547	0.572046	0	1.49874	0.12558	0.410685	0.194751	0.739477	0.0906205	0.0267295	0.108854	0.120844	0.677358	0.0350474	0.0213983	0.0309722	0.566105	0	0	0.0504914	0.210898	0	0.633441	0	0	0	3.23558	0.744806	0	0.553146	0.286068
ENSG00000214823.3	ENSG00000214823	NXT1P1	processed_pseudogene	NA	0	0	0	0.892881	0.880291	0.254621	0.687423	0.230873	0.141023	0.558206	0.159218	0	0	0.301705	0	0	0.598065	0.155289	0	0.314897	0	0	0	0.611922	0	0	0	0.720199	0.180335	0.169722	0	0.368899	0	0.209562	0.571304	0	0	0.378346	0.170605	0	0.143347	0.411412	0.255356	0	0.178401	0.741874	0.497939	0	0.177518	0.342737	0.164479	0	0	0	0	0.182374	0.472986	0.274471	0.425683	0	0.746054	0.220862	0.380351	0.138686	0	0	0.368057	0.491071	0	0	0.110774	0	0	0.258967	0.159366	0	0	0	0.203636	0	0.132554	0.177671	0	0.412236	1.17864	0.199841	2.07338	0.518839	0	0.66376	0.178101	0	0.149882	0	0	0.666153	0.475495	0.302693	0.144938	0	0.207626	0.77055	0.163014	0.348996	0.36571	0.248903	0	0	0.188017	0	0	0	0	0.528417	0.938982	0	0	0	0	0.589082	0.766188	0.204617	0.287559	0	0	0.162149	0.347482	0.191076	0	0.247124	0.325613	0.154746	0.634753	0	0	0.179053	0	0.688475	0.126169	0	0.157527	0	0	0	0	0.295069	0	0	0.548039	0	0.340201	0	0	0.46925	0	1.13707	0.432068	0	0	0.420302	0.29337	0	0.546285	0	0	0.999045	0	1.88623	0.249683	0.501647	0.322585	0.147532	0.369828	0.319178	0.307892	0.699437	0.436344	0.196162	0.15529	0	0	0	0.140024	0.354586	0.231401	0	1.00753	0.406115	0.337069	0.175598	0	0	0.864069	0.370221	0.609284	0.957547	0	0.178628	0.660883	0	0.124995	0.318651	0	0.492864	1.8904	0.157416	0.187735	0.359015	0.324458	0.496903	0.140476	0	0	0.226036	0	0	1.44029	0.57753	0	0.239603	0.774764	0	0.613927	0	0	0.432747	0	0.278787	0	0.383325	0	0.174704	0.428411	0.227502	0.52572	0.114151	0.445398	0.253182	0	0.207582	0.196209	0.305909	0.52597	0.146258	2.17777	0.562826	0	0	0.575245	0	0.538022	0	0.433041	0.182279	0.741755	0	0	0.975595	0	0	0.208772	0.306082	1.25661	0.730886	0.532807	0	0	0.30194	0	0.432825	0	0.258293	0.472508	0	0	0.224491	0.406825	0.647267	0	0.364331	0	0.148902	0.430338	0.356042	0	0.493977	0	0.513732	0	0.761752
ENSG00000214825.2	ENSG00000214825	EI24P3	processed_pseudogene	NA	0	0	0	0	0	0	0	0	0	0	0	0	0	0	0	0	0	0	0	0	0	0	0	0	0	0	0	0	0	0	0	0	0	0	0	0	0	0	0	0	0	0	0	0	0	0	0	0	0	0	0	0	0	0	0	0	0	0	0	0	0	0	0	0	0	0	0	0	0	0	0	0	0.128505	0	0	0	0	0	0	0	0	0	0	0	0	0	0	0	0	0	0	0	0	0	0	0	0	0	0	0	0	0	0	0	0	0	0	0	0	0	0	0	0	0	0	0	0	0	0	0	0	0	0	0	0	0	0.111679	0	0	0	0	0	0	0	0	0	0	0	0	0	0	0	0	0	0	0	0	0	0	0	0	0	0	0	0	0	0	0	0	0	0	0	0	0	0	0	0	0	0	0	0	0	0	0	0	0	0	0	0	0	0	0	0	0	0	0	0	0	0	0	0	0	0	0	0	0	0	0	0	0	0	0	0	0	0	0	0	0	0	0	0.0248532	0	0	0	0	0	0	0	0	0	0	0	0	0	0	0	0	0	0	0	0	0	0	0	0	0	0	0	0	0	0	0	0	0	0	0	0	0	0	0	0	0	0	0	0	0	0	0	0	0	0	0	0	0	0	0.0334909	0	0	0	0	0	0	0	0	0	0	0	0.0568284	0	0	0	0	0	0	0	0	0	0	0	0
ENSG00000214826.5	ENSG00000214826	DDX12P	unprocessed_pseudogene	NA	5.69774	1.86839	4.76136	4.07103	1.63522	3.93956	1.55114	1.94787	1.77447	1.28677	0.993259	1.34947	2.12506	5.19941	1.77125	1.49992	2.50941	3.19767	3.03863	3.58097	1.52272	12.3959	0.638607	4.52046	7.36582	1.15825	2.41591	1.51423	2.84051	2.13485	2.05225	5.33808	2.02102	7.84413	2.8863	1.93201	2.60655	1.80249	4.30135	5.58157	2.37154	2.2181	2.02658	2.75525	1.74208	2.68254	2.44993	1.97297	3.08679	1.80239	1.94136	4.8545	3.03224	4.21563	13.5219	2.84847	1.10871	1.85721	2.91575	3.1731	2.00493	2.48409	2.00089	2.11943	7.10102	1.27559	2.19493	4.96044	1.47127	2.98589	3.71079	2.24541	1.8351	2.24747	1.38828	16.6873	3.20509	2.22226	1.4912	4.31406	3.04264	2.3731	5.95389	3.45843	7.66371	3.09587	2.62553	3.64092	5.71991	2.83249	3.66346	2.70953	6.7262	1.92367	1.98168	4.83805	1.67559	2.20608	1.28801	3.40637	8.78314	2.00142	1.53069	4.21536	1.73632	2.42996	2.80833	6.55822	6.14238	1.92692	4.38843	2.00749	1.825	1.64472	1.39334	1.66433	2.38669	1.15791	6.81988	1.57467	1.27229	4.7289	3.03504	1.77568	2.78444	1.88564	10.0018	1.59814	1.48585	2.73884	1.22069	1.64418	3.80855	1.98365	4.36812	2.59109	3.56248	1.55083	2.58248	4.61228	0.98035	1.68519	2.20715	1.81952	3.59551	1.9176	2.13511	3.26167	4.33915	2.45258	1.98811	1.26725	1.60175	1.87781	3.17318	2.9268	2.30945	1.59009	1.50083	1.78692	0.785255	3.90745	3.22449	1.93306	2.04684	1.76734	1.29794	4.05284	2.29994	3.63081	0.712034	1.40141	3.32557	2.66069	3.77561	2.22848	1.81896	6.22224	1.22085	2.80128	2.46412	1.88734	0.871827	1.73543	1.1907	3.9777	3.04765	3.46046	4.37425	3.27114	3.35355	1.71739	1.92289	1.63024	1.97471	2.09278	7.63022	1.67788	4.38678	5.44472	2.19887	1.93177	2.50759	4.8927	2.03147	3.20879	1.20621	1.48632	3.77524	3.68946	1.69802	3.31461	1.72233	3.23627	2.10623	0.635555	5.42007	2.5667	2.82009	4.71228	1.17044	2.10949	4.34472	1.58365	2.75985	2.14588	2.2596	5.61331	2.7174	2.56359	4.80645	2.20139	4.47813	7.61693	2.79172	2.2751	1.87063	4.34253	4.69641	1.44036	5.89481	5.70797	5.04493	3.46337	2.44134	1.95685	1.7682	2.91367	3.05549	2.54178	3.65868	1.69911	2.69948	2.38739	2.4286	3.19701	7.30833	1.07421	5.68166	4.6351	4.96065	4.90501	2.23124	7.95896	2.39598	2.30745	1.54816	1.71084	6.32184	2.22223	4.77708	3.81546	3.26828	5.40309	1.18269	3.48454	1.13732	2.33948	8.685	4.65446	1.97067	2.1563	2.6357	3.86322	3.80115	2.92715	3.11891	2.03862	3.33361	2.79693
ENSG00000214827.9	ENSG00000214827	MTCP1	protein_coding	mature T cell proliferation 1	9.99524	11.3118	9.79603	12.2363	12.3376	16.8815	18.1634	10.2581	15.9967	14.0187	16.8395	16.116	12.6477	23.1665	21.2501	17.2543	18.0419	15.9716	16.2595	20.0034	15.6868	17.5683	18.679	17.1049	24.9263	17.8302	12.4787	14.1004	15.9237	16.2444	18.3837	14.1355	20.8852	19.2293	11.4969	11.2396	13.6437	12.2004	12.8237	13.1462	12.5592	19.5435	14.6746	6.40054	16.3228	15.4531	14.4345	15.0906	16.14	20.8274	14.8083	13.0268	11.3325	11.9358	18.8107	15.7956	15.2282	12.7154	13.6633	12.3423	13.6372	13.782	7.62986	19.7717	12.9959	19.4334	13.815	24.4308	18.5415	8.67807	16.0411	14.3931	8.99788	8.96478	19.9122	8.8727	16.484	20.6556	9.26787	14.1608	6.67084	10.2772	4.53599	20.7151	17.7716	20.0252	16.5485	14.2262	14.1361	12.6158	20.6449	12.148	12.741	11.885	10.9294	21.2688	11.8238	14.839	24.4639	11.2828	14.9419	20.9518	12.028	15.0103	18.4156	15.8999	12.3634	10.5666	15.0134	11.1933	14.8594	20.2143	17.8621	24.2971	17.0747	13.6176	11.6027	12.7921	18.999	17.7145	14.4183	10.8718	17.3018	18.2438	14.496	12.1555	15.912	15.6505	12.0581	14.7391	18.6609	17.1845	12.9078	9.6593	12.2629	10.835	11.4314	18.184	12.7673	12.8874	13.1425	11.2524	14.3195	18.4829	17.9203	17.2303	9.51753	16.7493	17.3678	9.9956	14.6066	8.87878	14.4766	10.58	15.5206	12.6727	14.8189	8.5569	6.65778	14.7513	20.0569	19.7297	9.84071	11.1851	14.8635	15.3689	15.6672	9.18417	25.1283	11.1221	20.1818	14.5149	16.7224	14.916	12.7145	16.8709	13.9272	18.5824	12.6424	11.4198	17.0201	18.1004	14.6392	11.741	15.186	14.1749	17.1205	15.9424	10.4782	18.1738	14.5213	13.5732	18.8572	25.7729	19.1149	12.781	9.11255	18.0646	28.9768	17.7339	13.5082	17.4292	17.7432	13.9953	12.8277	6.56637	16.8086	18.5922	17.191	25.1889	16.8791	12.9775	13.8264	12.8288	16.8027	10.7993	16.8376	15.3801	13.1705	16.7007	22.0151	19.9521	12.5943	20.1392	16.2284	15.77	16.1027	12.1218	11.0815	14.0632	7.93913	16.7893	17.8224	15.2873	14.993	12.701	16.3173	15.9891	15.8544	16.6181	12.0135	14.8793	16.2221	15.2556	20.2834	17.8702	12.5103	9.33606	15.4696	7.54499	16.2428	18.2613	21.9773	16.8065	21.5752	6.56269	4.03441	15.2176	9.8895	12.176	13.0723	8.46171	17.3243	9.62736	12.8157	19.2533	14.5037	15.4796	14.6618	25.8267	15.7244	19.277	17.7609	8.98366	13.5396	23.3781	19.4818	11.5136	13.3467	16.2506	9.12229	19.3908	11.1898	11.2053	17.6785	12.2307	12.757	9.5539	19.3165	11.471
ENSG00000214832.5	ENSG00000214832	UPF3AP2	transcribed_processed_pseudogene	NA	0.600925	0.779152	1.36492	0.896695	0.642391	0.622559	0.355724	0.395284	0.73051	0.371889	0.0942495	0.511433	0.0478855	1.19381	0.910159	0.419878	0.639116	0.243514	0.140204	0.412445	0.207507	0.848743	0.491082	0.487924	0.239021	0.307083	0.3298	0.574038	0.868088	0.113937	0.64006	1.0058	0.588344	1.28312	1.1379	0.791028	0.23258	0.271596	0.500351	0.912338	0.357235	1.42521	0.127626	0	0.239842	0.926965	0.778774	0.170459	0.348566	0.410617	0.471421	1.80647	0.444162	1.34393	0.410781	0.280537	0.0393141	0.373574	0.197823	0.457927	0.324153	0.156362	0.159371	0.308186	0.595682	0	0.436812	0.579235	0.782511	1.21199	3.06033	0.869481	1.54535	0.303678	0.308583	0.822234	0.393534	0.341797	0.194911	0.585025	0.298813	0.653583	1.25769	0.409663	0.360754	0.854526	0.706365	0.526209	0.17572	1.8091	0.579839	0.391253	0.736439	1.06835	0.714885	0.512514	0.547982	0.542746	0.344984	1.24838	0.54067	1.09994	0.57302	0.342316	0.759327	0.471595	0.336853	1.13276	0.730336	0.655567	0.306449	0.303985	0.67929	0.62741	0.94167	0.885633	0.312373	0.606219	0.649778	0.810816	0.14957	0.674091	0.437569	0.631764	0.429793	0.446636	0.406444	0.504512	0.379456	0.482538	1.0007	0.332507	0.463111	0.167122	0.938162	0.961121	0.348629	0.355805	0.49674	0.791257	0.397125	0.292347	0.945452	0.521116	0.595912	0.125024	0.787305	0.615244	0	0.224331	0.812021	0.3976	1.07406	0.158664	0.95563	0.284665	0.205628	0.440461	0.100617	0.245087	0.350598	1.03562	0.339534	0.72319	0.405995	0.569666	0.351992	0.530776	0.588117	0.485813	0.760516	0.79644	0.199854	0.478801	0.714615	0.225886	0.52611	0.392497	0.655421	0.394136	0.296521	1.12673	0.0548834	1.11585	0.111435	1.23388	0.730603	0.275194	1.19777	0.42924	0.104448	0.337166	0.433931	0.448797	0.465005	0.457696	0.501541	0.377476	0.65053	0.292723	0.392499	1.56318	0.423551	0.10184	0.307249	0.143098	0.757871	0.350722	0.717294	0.569995	0.261251	0.262855	0.761204	0	0.525419	0.218953	0.711609	1.4234	0.240442	0.446428	0.568056	0.510621	0.629265	0.497227	0.896256	0.447944	0.177033	0.18296	1.18994	0.170018	0.597683	0.648453	0.390358	0.745668	0.483362	0.302227	0.326358	0.210206	1.19087	0.445871	0.271378	0.424468	0.448725	0.436758	0.248917	0.613751	0.164741	0.374192	1.09797	0.0854249	1.13267	0.555317	1.20857	0.0856826	1.18881	0.393085	0.772612	0.644794	0.499678	0.78413	0.791119	0.422742	0.178956	1.61201	0.128622	0.323781	0.434632	0.177532	0.227462	0.358025	0.710464	0.0903214	0.83456	0.211987	0.863694	0.29426	0.733772	0.97493	0.270987	0.298899	1.10659	0.627298	0.231669	0.295817	0.263004	0.734317	0.519383	0.478422	1.27918	0.144859
ENSG00000214835.3	ENSG00000214835	RPL23AP6	processed_pseudogene	NA	0.520925	0.0592733	0	0	0	0	0	0	0	0	0	0	0.521942	0	0	0	0	0.154928	0	0	0	0.977089	0	0	0	0	0	0	0.281428	0	0	0	0.059083	0	0	0	0	0	0.0908522	0.0709347	0	0	0	0	0	0	0	0.294507	0	0	0	0	0	0	0	0	0	0	0	0	0.524961	0	0	0	0	0	0	0	0	0	0	0	0	0	0	0	0.178352	0	0	0	0	0	0	0.207258	0.121133	0	0	0	0.634574	0	0	0.110439	0.153637	0	0	0	0	0	0	0	0	0	0	0.0906893	0	0	0	0	0	0	0.0930046	0	0	0	0	0	0	0	0	0	0	0	0	0	0	0.084001	0.506113	0	0.0738831	0	0	0	0	0	0	0.0961204	0.104422	0	0.0676327	0	0	0.145706	0	0	0	0.0830797	0	0	0	0	0	0	0	0	0	0	0	0	0	0	0.155907	0	0	0	0.121808	0	0	0	0	0.0866864	0.0816661	0	0	0	0	0	0.108656	0	0	0	0	0	0	0	0	0.131151	0	0	0	0	0	0	0	0	0	0	0.0918509	0	0.227116	0	0	0	0	0	0	0	0	0	0	0.119536	0.0724325	0	0	0	0	0	0	0	0.111224	0	0.0952215	0	0.322481	0	0	0	0	0	0	0	0	0	0.442035	0	0	0	0	0	0	0	0	0.147818	0	0	0	0	0	0	0.182291	0.0831621	0	0	0.113533	0	0.0784157	0	0	0	0	0	0	0	0	0	0	0.0970759	0.0780219	0.0742807	0	0	0	0	0	0.229592	0	0	0	0	2.43086	0.102824	0.493528	0	0	0	1.88425	0	0	0	0	0
ENSG00000214837.8	ENSG00000214837	LINC01347	transcribed_unprocessed_pseudogene	long intergenic non-protein coding RNA 1347	0.940843	3.03373	0.960004	0.826876	0.871008	1.17005	1.77286	2.14095	1.25329	0.507244	0.338975	1.23525	0.384539	0.454961	0.807275	1.36842	1.47033	0.547199	1.59017	1.50524	1.19399	2.3126	1.11021	2.27912	2.5496	0.46452	0.978592	0.906129	1.66433	1.22183	1.434	2.91209	1.52134	2.62328	0.933878	2.93878	0.949022	2.0553	1.24143	1.9809	1.37886	1.29495	1.31543	0.877849	1.35088	2.92243	0.614868	3.12866	1.30861	0.844115	1.46387	2.14375	0.985573	1.62353	4.78933	1.79926	0.615892	0.609291	2.48742	2.35606	2.25341	0.884351	0.369294	0.544741	2.21252	0.456404	3.76893	2.31774	0.962168	1.89095	1.57919	0.995309	0.350819	1.14246	1.09252	1.52163	2.56078	0.547886	0.877594	1.51846	0.680141	0.626734	1.15421	4.58658	3.83845	1.46175	2.43822	1.72387	1.10529	1.88418	1.47575	1.30686	2.56004	1.08385	1.52704	0.757996	1.66647	1.58972	0.489924	1.30795	2.53997	2.20794	0.831816	1.11901	1.4736	0.958074	2.20089	4.09851	2.2836	1.26171	1.71003	0.823835	2.73286	1.35855	2.02964	0.718993	1.11297	0.981852	1.70331	1.07016	0.592673	2.59803	1.899	2.02626	2.18362	1.39948	5.13791	0.868943	1.6682	1.68836	1.69806	0.456213	1.00375	0.340603	2.24928	2.11172	1.06368	1.77239	1.74968	2.63555	0.945988	0.999575	0.612759	0.652369	0.931139	1.03937	1.16492	1.01459	1.00216	1.37342	0.855753	0.48721	1.69055	1.33293	0.882337	0.84825	1.28534	0.465257	1.23235	1.95858	0.703444	2.34098	1.03018	2.81929	0.534675	1.08567	1.29607	0.813048	1.92822	1.02142	2.98198	0.904592	1.72015	1.53891	0.965183	1.19205	2.27462	0.36884	1.74211	0.762394	1.37463	1.30517	0.855282	1.23133	0.245117	1.70509	1.37796	1.33524	2.99846	2.24488	0.746066	0.405275	1.30083	0.760067	1.19075	0.905981	0.957283	1.15698	0.417314	1.15938	2.44646	1.37853	1.03913	1.06985	0.943504	0.39049	1.61379	1.77881	1.1523	1.07786	1.74235	1.49756	1.00441	1.9027	0.413322	1.28318	3.2339	1.6907	2.0744	0.927007	0.629467	1.88729	1.88832	0.663726	1.71789	1.42876	1.2676	0.662489	1.44091	2.58429	2.08207	2.15451	0.745175	1.65728	1.68636	0.982811	0.730841	2.54235	1.22055	0.971152	0.637753	0.742629	1.02732	1.89316	1.99365	1.61116	1.18347	1.35835	2.925	2.11293	1.35142	0.970629	0.605614	1.40629	1.47228	0.812989	2.10692	1.25508	2.21375	0.998531	3.34929	2.30912	1.25789	1.08586	0.686459	1.89908	0.611515	0.747284	0.390369	1.1071	2.62826	0.720368	3.57599	0.999408	2.25329	0.985241	1.84258	1.04081	2.2138	0.758398	1.45745	1.79273	0.442287	2.63496	1.79794	1.77931	0.691779	0.554491	2.96104	0.327391
ENSG00000214842.5	ENSG00000214842	RAD51AP2	protein_coding	RAD51 associated protein 2	0.374142	0.283989	0.071282	0.459319	0.241055	0.185276	0.512201	0.507158	0.0861488	0.23492	0.356376	0.530297	0.0921015	0.436849	0.22738	0.179782	0.335652	0.276305	2.16758	0.331639	0.384456	0.167662	0.145819	0.0727482	0.157315	0.280779	0.135508	0.283567	0.470104	0.296581	0.269786	0.455474	0.247252	0.53468	0.549741	0.286906	0.243011	0.396206	0.59513	0.339507	0.0637769	1.21089	0.275861	0	0.135869	0.237521	0.868584	0.105988	0.424928	0.30215	0.251529	0.293713	0.391558	0.260654	0.228694	0.490356	0.204038	0.0238574	0.0999139	0.213947	0.200773	0.130417	0.0207176	0.2003	0.37726	0.138593	0.72058	0.401928	0.471052	0.136701	0.066426	0.145522	1.00735	0.822148	0.0353077	0.159938	0.755618	0.277263	0.107268	0.478162	0.0326294	0.187672	0.37753	0.577173	0.879773	0.372874	0.176093	0.351961	0.348186	0.556902	0.233672	0.203795	0.358678	0.0664652	0.470163	0.367187	0.380284	0.513624	0.233976	0.353681	3.50891	0.186406	0.203718	0.828037	0.34849	0.0522394	0.360889	0.137708	0.106796	0.242853	0.262108	0.614838	0.416121	0.102651	1.20387	0.162518	0.322186	0.578781	0.109521	0.196766	0.661266	0.150901	0.0264712	0.430511	0.489647	0.325776	0.972407	0.362362	0.338189	0.361169	0.242119	0.329513	0.244732	0	0.416362	1.07866	0.268977	0.512083	0.0688642	0.409864	0.260226	0.134134	0.242244	0.0680836	0.524097	0.262512	0.2509	0.114187	0.329537	0.0288191	0.688634	0.146916	0.177007	0.253553	0.260135	0.369866	0.09452	0.0911698	0.173871	0.176381	0.221891	0.219047	0.149094	0.0824896	0.09257	0.227161	0.667241	0.355781	0.289149	0.548261	0.125854	0.453557	0.169026	0.506239	0.145904	0.191179	0.469637	0.586674	0.235959	0.432111	0.308349	0.598409	0.0665925	0.138448	0.218522	0.0717814	0.237489	0.276862	0.18672	0.186199	0.247605	0.438404	0.845417	0.173267	0.427067	0.238776	0.0829639	0.404053	0.059958	0.332527	0.358396	0.904018	0.306118	0.418788	0.108121	0.0824691	0.284693	0.621392	0.0771766	0.609236	0.20671	0.57167	0.520271	0.286501	0.236832	0.0783003	0.277108	0.612239	0.101865	0.309904	0.626282	0.493117	0.474272	0.577127	0.593493	0.695117	0.476828	0.0910761	0.0695086	0.100358	0.421618	0.105498	0.0385072	0.0994717	0.386967	0.223354	0.137775	0.652992	0.416161	0.0890784	0.443752	0.230247	0.330306	0.332708	0.561314	0.111987	0.156408	0.169428	0.241196	0.08393	0.190019	0.255249	0.586228	0.518713	0.935698	0.0427805	0	0.338186	0.0460233	0.269121	0.518632	0.168606	0.594158	0.0488488	0.119306	0.143914	0.274133	0.262214	0.039062	0.655754	0.555405	0.316287	0.110562	0.159894	0.808638	0.0395263	0.600998	0.502949	0	0.0203873	0.155287	0.492304	0.0214743	0.504005	0.0100227	0.486771	0.325386	0.306364	0.620028	0.185151
ENSG00000214843.3	ENSG00000214843	ZFYVE9P2	processed_pseudogene	NA	0	0.0826869	0	0.202613	0	0.200824	0	0	0	0.115342	0.115795	0	0	0.113736	0.0552917	0	0	1.01795	1.92604	0	0	0	0	0	0	0	0	0.0629088	0	0.73354	0.150763	0.127733	0.0829841	0.0797389	1.77148	0	0	0	0.323331	0	0	0	0	0	0	0	0	0	0	0	0	0	0	2.1617	0	0.335395	0	0	0	0	0	0	0	0	0.730513	0	0	0.180387	0	0	0	0	0.130668	0	0	0	0.189869	0.129661	0.0382013	0.0757402	0	0	0	0	0.170333	0.0726849	0	0	0.0554953	0	0	0	0	0	0	0	0	0.0552629	0.0500729	0	0.0768112	0	0.058486	0	0.0666032	0	0.0925006	0.092918	0	0	0	0.155942	0	0	0.0513509	0.0971943	0	0	0	0	0.791618	0	0	0	0.0428968	0.0588029	0	0	0	0.0805024	0	0	0	0	0	0.137593	0	0	0	0	0	0	0	0	0	0.0606207	0	0.110295	0	0	0.116403	0	0	0	0	0.0687401	0.0771276	0.0616315	0	0	0	0.121563	0.1321	0	0	0	0	0	0	0	0.0570392	0.0576347	0	0.168546	0	0	0	0.287315	0.11373	0	0.107377	0.288839	0	0.125608	0.130867	0	0	0	0	0	0.11476	0	0	0	0.168276	0	0	0.127165	0	0.971853	0	0.287504	0	0	0	0	0.127104	0.0600743	0	0	0.101536	0.0774879	0.115757	0	0	0	0	0	0	0	0.0656189	0	0	0	0	0.0730607	0	0	0	0	0	0.0614995	0	0	0.128712	0	0	0.484761	0	0	0	0	0	0	0.115939	0	0.108019	0	0	0	0	0.0830472	0.161382	0.130702	0	0	0	0	0	0	0.352544	0	0.795029	0	0	0	0	0	0	0	0	0.196423	0.116586	0	0	0	0	0	0.0586317	0	0	0	0	0.0682736	0	0.355342	0	0.204844	0	0
ENSG00000214846.4	ENSG00000214846		processed_pseudogene	NA	0.162333	0.181	0.120463	0.357028	0.352738	0	0.324659	0.385764	0.045914	0.100368	0.050862	0.402097	0.105263	0.200356	0.0970545	0.122014	0	0.04676	0.066812	0.37467	0.093635	0.136009	0	0.189648	0	0.18679	0	0.220135	0.174015	0.268149	0	0.222716	0.0363922	0.351555	0.398156	0.19431	0.435414	0.482526	0.170834	0	0.192835	0.127365	0	0.0993313	0.256334	0.277357	0.0764245	0.183716	0.282946	0.113498	0.0480333	0	0.149636	0.379799	0.0733388	0.412764	0.101627	0.170804	0.0651388	0.161294	0.327755	0.816586	0	0.201128	0.256839	0.346832	0.51163	0.105722	0.12358	0	0.260475	0.25862	0	0.0459091	0.150125	0	0.389804	0.0563987	0.168214	0.13213	0.178094	0.164961	0	0.741218	0.298904	0.382934	0	0.151875	0	0.282083	0.121865	0.322705	0.471507	0.139727	0.248556	0.887299	0.149817	0.0485466	0	0.0738068	0.13504	0.238901	0.359165	0.279278	0.642961	0.0377254	0.404596	0.0814397	0.285482	0.505454	0	0.206299	0.249323	0.389535	0.312702	0.256986	0.379887	0	0.255582	0.27897	0.190076	0	0.509732	0.239968	0.338571	0.0515216	0.40552	0.184957	0.093607	0.20952	0.254434	0.136475	0.473358	0	0.309698	0.364225	0.306219	0.324809	0.25608	0.0801775	0.206029	0.148901	0.20773	0.0587165	0.219315	0.322769	0.302606	0.0972892	0.934088	0.0480421	0.101843	0.164685	0	0.182057	0.163491	0.181075	0.270126	0.108009	0.755646	0.0620528	0.0980744	0.213269	0.232078	0.383723	0	0.600066	0.266369	0	0.16128	0.107714	0.299617	0.25465	0	0.196583	0.0473872	0.265288	0.195418	0.126229	0.199847	0.0630282	0.141812	0	0	0.0549758	0.0768824	0.0822699	0.0641042	0.0460341	0.280414	0.169792	0.166473	0	0.139175	0.0771121	0.0493472	0.138859	0	0.777349	0.210626	0.327628	0.123514	0.201641	0.243536	0	0.19426	0	0.110669	0.261376	0.53291	0	0.400422	0.677223	0.152702	0.210688	0.61835	0.512617	0	0.28939	0.0698904	0.296426	0.114459	0.226134	0.300636	0	0.13706	0.382889	0.0482404	0.451104	0	0.296793	0	0.215367	0.816502	0	0.226066	0.0376192	0.209434	0.171084	0.256658	0.0641549	0.489693	0.266049	0.12057	0.141906	0.204099	0.229219	0	0.218768	0.270711	0.313732	0.175906	0.219508	0	0.171928	0.491667	0.291935	0	0.147386	0.492065	0.264149	0.431114	0.660077	0	0.332153	0.0564527	0.11955	0.374872	0.175477	0.143015	0.0647123	0.0432029	0.0865762	0.205023	0.0690057	0.101348	0.350793	0.43445	0.101417	0.155706	0	0.307817	0	0	0.240916	0.0692918	0.0779572	0.436183	0.136006	0.113316	0.156434
ENSG00000214851.4	ENSG00000214851	LINC00612	lncRNA	long intergenic non-protein coding RNA 612	0	0	0	0	0	0	0	0	0	0	0	0	0	0	0.0478456	0	0	0.0335968	0	0	0	0	0	0.0460228	0	0	0	0	0	0	0	0.0264854	0	0.0177847	0	0	0	0	0	0	0	0	0	0	0.0237806	0	0	0	0.0139221	0	0	0	0	0	0	0	0	0	0.0158028	0	0	0	0	0.00945805	0.0159552	0	0.012096	0	0.015154	0	0	0	0	0	0	0	0	0.0137706	0	0.03147	0.0112843	0	0	0.0288409	0	0	0	0	0	0	0	0	0	0	0	0	0	0	0	0	0	0	0	0	0	0	0	0	0	0	0	0	0	0	0.010515	0	0	0	0	0	0	0	0	0	0.00924345	0.0125834	0	0	0	0.0162077	0.0247684	0.0108427	0	0	0.0121252	0	0	0	0	0	0	0	0	0.0147364	0	0	0	0	0	0	0	0	0.0235289	0	0	0.0149256	0	0	0	0.0146646	0	0	0	0	0	0	0	0	0.0100269	0	0	0	0	0.0238095	0	0	0	0	0.0124009	0.0301315	0	0.0314539	0.0210516	0	0	0	0.01585	0	0	0	0	0.0432094	0	0	0	0	0	0	0	0	0	0	0	0	0	0	0.01308	0.0246632	0	0	0	0	0	0.01717	0	0	0	0	0	0.0179733	0.0273025	0	0	0	0	0	0	0	0	0	0	0.0131043	0.0334388	0	0	0	0.0170989	0	0	0	0	0	0	0	0	0	0.0122694	0	0.0127649	0	0.0219524	0.0184097	0.0356225	0	0	0.0369885	0	0.0178349	0	0.033269	0	0.0226012	0	0	0	0	0.011124	0.0305871	0	0	0	0	0.012776	0.0164084	0	0	0	0	0	0	0.0384398	0	0	0	0	0	0	0	0.0138196	0
ENSG00000214853.5	ENSG00000214853	PPIAP79	processed_pseudogene	NA	0	0	0	0	0	0.127313	0	0	0	0	0	0	0	0	0	0	0	0	0	0	0	0	0	0.0703916	0	0	0	0	0	0	0	0	0	0	0	0	0	0	0.0828521	0	0	0	0	0	0	0	0	0	0	0	0	0	0	0	0	0	0	0	0	0	0	0	0	0	0	0	0	0	0	0.124736	0	0	0	0	0	0	0	0	0.0978413	0	0.128741	0	0	0	0	0	0	0	0	0	0	0	0	0	0	0.406939	0	0	0	0	0	0	0	0	0	0	0.120299	0	0.045903	0	0.0839764	0	0	0	0	0	0	0	0	0	0	0	0	0	0	0	0	0	0	0	0	0	0	0	0	0	0.090178	0	0.061694	0	0	0	0	0	0	0	0	0	0	0	0.0756593	0	0	0	0	0	0	0	0	0	0	0	0	0	0	0	0	0	0.0589972	0	0.0739547	0	0	0.0730379	0.0702079	0	0	0.092404	0	0	0	0	0	0.0815142	0	0	0	0	0	0.082862	0	0	0	0	0	0	0.0836169	0	0	0	0	0	0	0	0	0	0	0.0790478	0	0	0	0	0	0	0	0.0762964	0	0	0.10135	0	0	0	0	0	0	0	0	0.0658138	0	0	0	0	0	0	0.0829002	0	0	0	0	0.190911	0	0	0	0	0	0.0670159	0	0	0	0	0	0	0	0	0	0	0	0.109616	0	0	0	0	0	0	0	0	0	0	0.0716579	0	0	0	0.074858	0.103632	0	0.103596	0	0	0	0	0	0	0	0	0	0	0	0	0	0
ENSG00000214855.9	ENSG00000214855	APOC1P1	transcribed_unprocessed_pseudogene	apolipoprotein C1 pseudogene 1	0	0.0394479	0	0	0.368793	0.0967843	0.186223	0.166529	0.229724	0.832533	0.205372	1.07922	47.2843	0.4037	0	0.474986	0.675639	15.0791	1.11367	0	0.419056	65.1843	0	0.195349	2.43452	0.902476	0.115865	0.370789	0.227793	0.48042	0	0.826085	2.70689	0.268271	0.919685	0.766238	0.447235	0	0.894278	2.76444	0.583739	1.54449	0.0925086	0	0.255274	0.299346	1.01877	13.1713	1.04591	0.144547	0.458218	0.230649	0.78643	3.98701	4.59134	0.149652	0.650754	0.347224	0.0704515	1.09431	31.1842	0.360683	7.86651	0.566691	0.207174	1.10924	0.110623	0.687543	0	0.3249	0.993356	1.66933	0	0.33651	0.724726	0.734377	0.284552	0.23158	0.56708	0.607495	0.832337	0.0597785	0.209362	1.55258	14.109	0.302491	0.520509	0.218579	16.2838	1.85175	1.68684	0.285624	0.534594	0	43.5452	0.617748	0.904413	0.411205	0.181862	0.281851	0.31132	1.17104	0.0555836	0.303307	0.463384	0.855678	0	9.18396	0.505201	1.27549	30.132	0.149049	1.12165	0.485239	0.57038	0.696589	0.266659	0	0.0923684	0	0.0695372	0.404783	0.109586	0.0653127	0.326202	0.205974	0.544382	0	0.256829	0.272552	0.275893	0.537021	1.45175	2.07958	0.358922	0.45317	0.586607	0.186333	1.10772	0.326123	0.401495	87.4068	0	0.223743	1.20578	0.976711	0.883713	0	10.6026	0.255927	0.646448	0.164623	0.0501292	1.00626	0.104736	1.0857	2.84799	0.452328	0.119935	0.26859	169.876	0.279898	0.27555	0.315373	0	0.63653	0.206884	0	0.0438147	0.809824	0.203915	0.0659492	0.675174	0.614395	0.0603148	0.0576253	0.154223	0.0800658	0.562122	0.893991	0.181438	0.49893	0	0.0487475	0.175991	0	0	0.745498	0.149856	1.37774	0.153857	0.0906392	0.704099	0	0.728536	0.468423	11.1749	0.223024	0.564176	0.33216	0.812773	0.321753	0.716056	0	0.252118	0.400009	0.19536	0.460088	0.792967	0.733786	0.193292	0.386357	0.957855	0.288299	2.44197	12.9425	1.16173	0.247914	16.886	0	0	0.268868	17.8195	0.471239	0	0.278943	0.325389	0.84132	0.178202	0.0641882	2.91454	0.116818	0	0.568808	0.710977	0.0408584	0.717241	0.109171	0.151195	0.0695806	1.94837	0.191606	0.223297	0.830873	0.911893	0.178528	0.581502	0.244342	21.0872	31.8822	1.19522	0.0794954	0.153873	0.12427	0.12487	0	0.699268	0.0938056	7.36538	0.508244	0.724846	0.296827	0.152185	0.36996	0.270535	37.4044	0.21024	0.192585	0	0.334961	0.173858	0.326604	0.399751	6.09911	0.181289	0.692235	2.88988	0.419311	0.441054	0.295458	0	0.419443	8.13922	0.0657733	0.0815751	0.315166	1.02664	0.807676	0.276189	0
ENSG00000214856.11	ENSG00000214856	KRT16P1	transcribed_unprocessed_pseudogene	NA	0.0462418	0.0438128	0	0	0	0	0.314425	0	0	0.016179	0	0.237364	0.0890795	0.124314	0.203513	0	0.0299441	0	0.0768598	0	0	0.0424463	0	0	0.0595549	0	0.136646	0	0	0.0746296	0	0	0.0354775	0.461469	0.830854	0	0	0.0671007	0.150033	0	1.571	0.132645	0	0	0	0	0	0	0	0	0.120246	0.141165	0.014577	0.484045	0.0572567	0	0.0620648	0.0832227	0.0633405	0	0.159796	0.279928	0	0.0789173	0.136165	0.020851	0	0	0	0.0377533	0	0.191059	0	0	0.0487794	0.667139	0.0519852	0.0804943	0.136154	0	0.0434424	0.225223	0.0947185	0.120277	0	0	0	0.252239	0.0588978	0.365485	0.0177031	0	0.0265231	0.089047	0.152617	0.0270385	0	0	0.0551279	0.0773358	0.0970093	0	0	0	0.113131	0.161868	0	0.379998	0.0398973	0.0230448	0.0338093	0.0672672	0.105522	0.0489678	0.0339435	0.108238	0	0	0.0830631	0	5.89549	0.0187238	0.0293694	0	0.0118286	0	0	0.143783	0	0.0890495	0	6.13321e-06	0	0	0	0.0527162	0.0158827	0.314645	0	0	0	0.0870809	0	0	0	0.0195545	0	0.120741	0	0.246691	0.0304339	0	0	0	0	0	1.4376	0.0468744	0	0	0.0885165	0.0517001	0.0734127	0	0.276203	0.0781496	0	0	0.086694	0	0.043651	0	0	1.03133	0	0.387137	0.0192979	0.079968	0.0598253	0	0	0.680109	0	0.0539123	0.283167	0	0	0	0	0.0834786	0.386157	0	0	0	0	0.0134881	0.0238066	0	0.234494	0.132219	0	0.113023	0	0.0112661	0.490638	0	0.0829943	0	0.275014	0	0.0535076	0	0	0.193877	0	0	0	0.0504835	0.0668828	0.136258	0	0.0908569	0.1473	0.343206	0.0761595	0	1.67501	0.239702	0	0.272556	0	0.0675418	0.303683	0.802043	0.0725142	0.213113	0.108724	0	0	0	0.226709	0	0	0.117823	0	0.0329815	0	0.43554	0.0216951	0	0	0.304736	0.712764	0.180396	0	0.0147616	0	0	0	0.1278	0.156677	0	0.538619	0	0.183968	0.0743782	0.102813	0	0	0	0.150289	0	0	0	0	0.218637	0	0	0	0	0	0.0915858	0	0.062982	0	0.90337	0.157358	0	0	0
ENSG00000214857.4	ENSG00000214857	SEM1P1	processed_pseudogene	NA	0	0	0	0	0	0	0	0	0	0	0	0	0	0	0	0	0	0	0.515023	0	0	0	0	0.341552	0	0	0	0	0	0	3.50785	0.824736	0.261355	0	0	0	0.406994	0	0	0	0	0.466807	0.601165	0	0	0	0	0	0.392665	0.760208	0	0	0.29606	0	0	0	0	0	0	0	0	0.983959	0	0	0.462478	0	0	0.369453	0	0	0	0	0	0	0	0	0	0	0	0	0	0	0	0	0	0	0	0	0	0.498559	0	0	0	0	0	0	0.355835	0	0.634665	0	0	0	0.743547	0	0	0	0	0	0	0	0	0.92083	1.20086	0	0	0.571444	0	0	0	0	0	0	0.321471	0	0	0	0	0.427026	0	0	0	0.343185	0.726759	0	0	0	0	0	0	0	0.745022	0	0.94099	0	0	0.30123	1.22376	0	0	0	0.421057	0	0.637273	0	0	0	0	0	0	0	0	0.774942	0	0	0	0	0	0	0.592734	0	0	0	0	0	0	0	0.499074	0	0	0	0	3.44697	0	0	0	0	0	0	0	0	0.2805	0.509294	0	0.27591	0.355046	0	0	0	0.497835	0	0	0	0	0	0	0	0.437585	0	0	0.581866	0.310967	0.460145	0	0	0.471379	0	0	0	0	0	0.441007	0	0	0	0	0	0	0	0	0.450391	0	0	0	0	0	0	0	0	0	0	0	0	0.382307	0	0	0	0	0	0	0	0	0.501441	0	0	0	0	0	0	0	0	0	0	0	0	0	0	0.336681	0	0.373525	0	0.306437	0	0.352227	0	0	1.0225	0.610049	0	0	0	0	0	0	0	0.229583	0	0	0	0	0
ENSG00000214860.4	ENSG00000214860	EVPLL	protein_coding	envoplakin like	0.901965	0.128934	0.095416	0	0.0377514	0.171291	0.127459	0	0.0667111	0.0336248	0	0	0.0779369	0.0267325	0.114975	0.0717056	0.265316	0.0392147	0	0.10993	0.390704	1.32148	0	0.270875	0.120885	0.116777	0.213187	0	0.402264	0	0.248095	0.0640483	0.0852222	0.0274824	0.541239	0	0.0911587	0.0402824	0.280144	0.118972	0.149804	0.130607	0	0.82956	0.666528	0.0553997	0.0911318	0.535671	0.0932478	0.0982338	0.497848	0.0889836	1.10321	0.120564	0.374733	0.0335784	0.235314	0	0.565513	0.0208789	0.619454	0.118767	0.114066	0.0201138	0.0169906	0.0546616	0.110938	0.0679854	0.0484329	0.0228822	0.271714	0.718867	0	0.0768147	0.071994	2.78284	0.0206332	0.0329486	0.00902225	0.091751	0.0360825	0.0182987	0.954773	0	0.972287	0	0.532521	0.105953	0.652752	0	0.0454603	0.126415	0.248783	1.01772	0.342135	0.421917	0.111954	0	0.100257	0	0.929132	0.0729476	0.0268987	0.0731174	0	0.506938	0.0418228	13.4298	0.00857197	0.0831141	0.38114	0.0664039	0	0.0290902	0.056005	0.0672155	0.0227405	0.0582432	0.0374445	0	0.29359	0.462459	0.253006	0.302401	0.0945515	0.393393	0.0356448	0	0.0207318	1.55161	0.0930961	0.102203	0.28293	0.0481546	0.321526	0.0328608	0.176225	0.127442	0.2088	0.0215944	0.0689612	0.197152	0.0373595	0.120681	0.419566	0.0658948	0.0578135	0.105084	0.455152	0.184061	0.433292	0	0.0867086	1.24838	0	0	1.06692	0.197769	0.958081	0	0.154588	0.103423	0.0729865	0.0641993	0.228884	0.151488	0.028335	0	0.0107181	0.361337	0.0129388	0.0278567	0.277835	0	0.097634	0	1.05519	0.0409011	0.0396083	0.0481107	0.0351135	0.0335744	0.0577487	0.135032	0.297739	0	0.407168	0.0607944	0.0590467	0.268522	0	0.263611	0	0.119856	0.289841	0.0191093	0.214302	0	0.21844	0.102378	0.300049	0	0.0550418	2.09008	0.0662791	0	0.0278459	0.0131304	0.114224	0	0.188484	0.0349599	0.154127	0	0.0364955	0.138079	0.0821067	0.105276	0.256176	0.0191418	0.0460418	0.0300696	0.235705	0.206458	0.101255	0.0325853	0	0.342583	0	1.01125	0.929739	0.0947555	0	1.35144	0.0994917	0.043256	0.0911122	0.228477	1.15082	0	0.0629919	0.520316	0.0196659	0.0668009	0.123094	0.0121624	0.0392864	0.26823	0.155319	0.377532	0.138689	0.0828047	0.0189489	0	0.166199	0.976045	0.226811	0.0482143	0.995702	0.214513	0.0314697	0.399873	0.0188726	0.225031	0.0444841	0.499651	0.0591637	0.161494	0.832641	0	0.098218	0.0705831	0.0474753	0.202138	0.0232407	0.0367658	0.446826	0.656256	1.36371	0.400169	0.20458	0.014019	0.222519	0.902042	0.610306	0.248897	0.0463298	0.0590831	0.131375	0.138406
ENSG00000214866.7	ENSG00000214866	DCDC2C	protein_coding	doublecortin domain containing 2C	0.224686	2.42202	0.110095	0.78367	0.581461	0.124422	1.03894	0.321986	3.52103	1.55119	0.123291	0.793798	0.055753	0	0.999276	2.14917	2.58838	0.382173	0.0243491	1.42992	1.06249	0.566176	1.07741	1.36764	0.125258	1.94993	1.9981	1.91069	4.61434	1.76057	4.79141	0.100911	0.811905	0.587024	0.176614	0.0904375	0.494437	0.632393	0.051943	0.132479	0.336035	0.217992	0.76533	1.03008	5.00633	0.847744	1.39027	1.01757	1.30162	1.58668	1.03651	0	1.8453	0.0691798	0.066732	0.161142	2.47402	0.584444	0.177505	0.938034	0.565188	0.896795	0.125279	2.71243	0	0.334907	0.207675	1.00226	0.577727	0.613031	10.2729	0.024621	0	0.0645442	0.853513	0	0.2558	0.584583	0.279952	1.30081	0.259464	0.410517	0.172249	0.957119	1.1314	0.809318	0	0.751829	0.0666682	0.0484296	1.96389	1.03671	0.973725	0.445598	0.172636	0	1.33515	0.100522	1.83012	0.269306	0.512873	2.56081	1.84545	0.0213278	1.83109	0.566198	0.147012	0.241795	0.024718	0.39187	0.531519	1.76605	0.170368	0.963575	1.60312	0.17868	0.824568	0.198396	0.136346	2.49086	0.544339	1.25681	0.337583	1.1641	0	0.653767	0	0.0713949	0.680201	1.26349	2.25318	2.26622	0.320869	0.16434	1.80635	0.126895	0.505524	1.03922	0.47568	0.498359	0.298779	0.0270775	0.213879	0.384284	0.766112	1.19575	0.206236	0.0888408	0.561239	0.0574503	2.23098	0.37352	0.290121	0.841188	0.0635149	1.12199	0.307486	1.35223	0.0859375	0.648918	0.679536	1.35622	0.306646	1.38708	1.03587	1.31503	0.294912	0	0.707909	0.22771	2.96632	0.114444	0.939226	0.133898	0.323117	1.62011	0.0883033	1.55083	0.448282	0	0.327876	0	1.17424	0.481231	0.729927	0.225182	0.221444	0.627143	0.388836	1.21654	0.112565	0.0805142	0.192092	9.22743	1.19592	2.07183	0.0746321	1.89402	0.338693	0.359944	0.575403	1.26103	1.28947	2.44478	0.176424	0.205199	0.976038	1.76639	1.29368	0.253027	2.32021	0.0461988	1.09184	1.2985	0.522445	0.123527	0	0.532653	0.0971436	0.336557	1.82083	0.829161	0.069247	0.543832	0.0265845	0.370617	0.226299	0.488482	0	0.652881	0	4.00079	1.19771	0.0751304	0.610389	0.600278	3.12737	0	0.350659	1.40705	0.251195	0.457285	2.01085	0.600663	0.420336	1.90711	0.247294	3.00399	0.286099	0.0727113	0.0801537	0.427872	0.850192	0	4.07481	0.924596	0.422366	3.97174	0.12468	0.275226	0.0558795	0.128292	2.36726	0.697286	0.210391	0.246695	1.69547	2.62478	0.114492	0.572207	0.682902	0.964895	0.673536	0.0936036	0.528542	0.28895	3.82567	0.992676	0.182135	0	0.319608	0.309034	0.501608	0.37769	6.86971	0.10731	0.180859	0.0636855	0.310693	1.20555
ENSG00000214867.3	ENSG00000214867	SRSF9P1	processed_pseudogene	NA	0.441209	0.149362	0.161924	0.322039	0.0963304	0.357021	0.222428	0.104243	0.374101	0.420604	0.0693467	0.0775136	0.388328	0	0.198981	0.277508	0	0.259233	0.283	0.260619	0.126321	0.921459	0.132055	0.32635	0.122122	0.318151	0.245606	0.45552	0.0792298	0.146714	0.359713	0.309553	0.348695	0.094945	0.366503	0.261363	0.374869	0.150188	0.385684	0.357547	0.0649729	0.350982	0	0	0.144382	0.383825	0.316459	1.99627	0.62005	0	0.134448	0.43339	0.33548	0	0.501613	0.080279	0	0.352485	0.26921	1.5539	1.0015	0.300673	1.09257	0.112693	0.612099	0	0.0714286	0.143885	0.1694	0.232537	0.31736	0.177537	0.314484	0.18399	0.0685945	0.256831	0.151184	0.15503	0	0.275229	0.120125	0.228934	0	0.173125	0.408855	0.0871075	0.36808	0.497033	0.53404	0.579712	0.164006	0.0912429	0.258728	0.097242	0.874607	0.188976	0.136907	0.132381	0.181715	0	0.0918646	0.220282	0.210586	0.0765196	0.159793	0.469334	0	0.446897	0.470996	0	0.07784	0	0.343571	0.200772	0.187378	0.463206	0.175417	0.0952161	0.348552	0.127492	0.171748	0.0900412	0.442423	0.411568	0.103105	0.0707295	0.28152	0	0.188987	0.196794	0.139975	0.31619	0.26353	0.243829	0.361101	0	0.167618	0.222596	0.115145	0.650765	0.279751	0.449725	0.375113	0.397903	0.602405	0.214531	0.279029	0.131227	1.0071	0.642346	0.21052	0.168511	0.124633	0.200917	0.110909	0.247158	0.464288	0.296552	0.258393	0.086543	0.0662638	0.583757	0.395704	0.653237	0	0	0.144836	0.309147	0.0549356	0.146663	0.275037	0.615407	0	0.0677401	0.0651992	0.146611	0.54397	0.0860011	0.204267	0.437568	0	0.345933	0	0.0756481	0	0	0.26252	0.0620741	0.380287	0.154398	0	0.224236	0.379535	0.0529882	0.536252	0.311545	0.0779223	0.307428	1.05458	0	0.11156	0.0690748	0.20324	0.196365	0	0.073833	0.308781	0.438311	1.01175	0.395669	0.366222	0.0935068	0.622721	0.0964173	0	0.141495	0.258425	0.0801824	0.283558	0	0.477857	0.308254	0.136447	0.0869413	0	0.0883603	0.199507	0.183821	0.673105	0.325722	0.166659	0.0740681	0	0.109144	0.154245	0	0	0	0.472058	0.619461	0.253007	0.369806	0.323925	0.257537	0.276821	0.124725	0.192082	0.0962866	0.454187	0.282744	0	0.396167	0.385302	0.078479	0.532607	0.984955	0.0725281	0.203314	0.225385	0.71491	0.340965	0.326552	0	0.447494	0	0.40912	0.260689	0.061698	0.198893	0.0898739	0.0589009	0.234507	0.139411	0.480088	0.405905	0.38534	0.355982	0.55499	0.277558	0.0884833	0.20911	0.195231	0	0.0812069	0.0470053	0.319767	0.11874	0.424413	0.233628	0
ENSG00000214869.5	ENSG00000214869	TPM3P4	processed_pseudogene	NA	0	0.0307167	0.103169	0.0508418	0.0600353	0.0761789	0	0	0.117473	0	0	0	0.029697	0	0.0412758	0	0	0	0	0	0	0	0	0.0402002	0	0	0	0	0.148063	0	0	0	0	0.0600931	0	0	0	0	0.0486125	0	0	0	0	0	0	0	0	0	0	0.0969207	0.0808817	0	0.0427236	0	0.249451	0.0502277	0	0	0	0.136752	0	0	0	0	0	0	0.0431431	0	0	0	0	0	0	0	0	0	0.0474931	0	0.0287058	0	0.0380825	0	0	0	0	0	0	0.0425901	0	0.0599186	0	0	0	0	0	0	0	0	0	0.0630373	0	0.0673747	0.0436395	0	0.0497027	0	0	0.0691668	0.0813586	0	0	0.0588036	0.0704237	0.0473194	0.0376461	0.219586	0	0	0	0	0	0	0.0394541	0.0509457	0	0	0	0	0	0	0	0	0	0	0	0	0	0	0.10952	0	0	0.0505748	0	0	0.0620615	0.138989	0	0.16641	0	0	0.0863442	0	0	0	0	0.0513633	0	0.0917093	0	0	0	0	0	0.0817237	0.0627356	0	0	0	0.0343559	0	0	0	0	0	0.0401998	0	0	0	0	0	0.080689	0	0.036652	0	0	0.0702563	0.0545647	0.0787298	0	0	0	0	0	0	0.0420825	0	0	0	0.0597391	0	0.0702886	0	0.0411407	0.118575	0	0	0	0	0	0	0	0	0	0	0	0.0434241	0	0	0.119412	0.0628304	0	0	0	0	0	0	0	0.0384694	0	0	0	0	0	0	0	0	0	0	0	0	0	0	0	0.0403052	0	0.0390651	0.0409387	0.12586	0	0	0	0.12494	0	0	0	0.374713	0.0466803	0	0	0	0	0.0416159	0	0.0710462	0	0	0	0	0.0402678	0.109389	0.0735492	0	0	0	0	0	0.0369787	0	0	0.0574312	0	0.121252	0	0	0.0295639	0	0.0743268	0.0389322	0	0
ENSG00000214870.8	ENSG00000214870		lncRNA	uncharacterized LOC441204	0	0.164826	0	0	0	0	0	0	0	0	0	0	0	0	0	0	0	0	0	0	0	0	0	0	0	0	0	0	0	0	0	0	0	0	0.0553722	0	0	0	0	0	0	0	0	0	0.0453522	0	0	0.222574	0	0	0.118473	0	0	0	0	0	0	0	0	0	0	0	0	0	0	0	0	0	0	0	0	0	0	0	0	0	0	0	0	0	0	0	0	0	0	0	0	0	0	0	0	0	0	0	0	0	0	0	0	0	0	0	0	0	0	0	0	0	0	0	0	0	0	0	0	0	0	0	0	0	0	0	0	0	0	0	0	0	0	0	0	0	0	0	0	0	0	0	0	0	0	0.0450594	0	0	0	0	0	0	0	0.0588392	0	0	0	0	0	0.14991	0	0	0	0.0844418	0	0	0	0	0	0	0	0	0	0	0	0	0	0	0	0	0	0	0	0	0	0	0	0	0	0	0	0	0	0	0	0	0	0	0	0	0	0.278467	0	0	0	0	0	0	0	0	0	0.0659349	0	0.0943824	0	0	0	0	0	0	0	0	0	0	0	0	0	0	0	0.097755	0	0	0	0	0	0.0817088	0	0	0	0	0	0	0	0	0	0	0.0423554	0	0	0	0	0	0	0	0	0	0.0495145	0	0	0	0	0.0506263	0	0	0	0	0	0	0	0	0	0.0555991	0	0	0	0	0	0	0	0	0	0	0	0	0	0.118157	0	0	0	0	0	0	0	0.0627841
ENSG00000214872.8	ENSG00000214872	SMTNL1	protein_coding	smoothelin like 1	1.84083	5.16252	2.74596	2.86647	3.31549	3.9775	1.88696	2.03669	2.90748	2.72326	1.68592	8.51973	1.57612	6.55173	1.31935	3.13415	3.67053	1.3326	1.4197	3.05155	3.1966	2.93633	1.56271	8.10615	1.72107	1.74084	2.56873	6.09897	3.31545	2.84042	1.88157	3.411	6.11966	2.493	3.8847	2.2908	5.11004	1.99029	14.0929	5.94035	11.1537	2.88721	1.7573	2.89608	5.63172	3.04503	3.54384	3.60202	6.14406	3.27021	3.87684	3.4583	1.62827	0.758107	4.28122	1.89789	1.79243	4.72872	6.48395	3.94999	3.49284	3.461	2.37294	3.12152	3.03268	2.98206	5.34713	3.82099	3.57512	8.64465	1.38075	2.70522	3.34584	2.38152	5.68714	2.23338	2.22332	2.47121	2.00923	8.82326	3.4729	2.91889	1.7448	4.76374	8.70402	4.98078	1.77283	1.83917	2.01499	9.22615	8.20855	4.21771	5.38331	2.86941	1.39438	2.45001	2.88687	7.464	2.64824	2.98587	4.58232	6.23775	1.79425	1.207	6.55425	8.6647	3.87679	7.45664	9.01564	3.72231	3.94183	4.66983	12.1478	5.42514	3.3095	3.03259	4.76596	2.39311	4.77	3.77333	1.48766	2.32157	7.03949	3.32043	3.55715	3.69965	6.56985	3.48274	1.5883	3.98442	3.21522	4.11309	4.2962	2.09025	1.58069	1.33367	2.20244	1.88682	6.3797	1.14394	2.51738	1.53816	1.08051	3.1425	2.56405	4.63326	3.97779	2.44105	5.02047	5.54994	1.70635	5.80209	3.8286	2.42609	3.29703	3.1885	5.08457	1.8953	3.07513	9.45051	1.68521	4.7756	3.10859	4.36742	1.60814	2.63846	2.87291	1.0062	3.45245	2.60017	6.76603	3.54561	9.2173	2.54967	4.4755	3.0795	0.856722	0.215676	3.24585	1.00082	0.79978	3.3802	3.93842	2.88173	1.21301	3.38875	8.06087	3.56088	2.49553	6.07395	4.18379	2.13247	1.92534	4.07968	4.29462	2.03951	11.945	2.40912	3.92059	4.58417	2.93046	3.05368	6.29876	3.59245	3.11998	1.24806	5.07543	2.71791	6.36231	5.01054	3.69553	1.73757	6.18913	4.52625	4.5934	4.34969	3.79375	13.4995	7.22157	3.65015	2.55119	4.34646	3.8439	1.77703	2.68888	3.45595	3.87542	2.34277	2.6091	4.27127	2.69469	2.60582	6.18044	5.2745	4.51044	1.90803	1.27407	3.16118	2.77416	5.52921	5.59992	2.10671	5.60679	6.0305	3.87186	5	2.94495	2.67449	4.37075	1.57877	21.0026	1.31651	2.03392	1.55339	5.45872	2.0343	1.08191	3.42567	2.76155	2.42365	7.16823	1.90739	3.55584	7.47976	1.88798	3.46696	2.15711	2.81739	2.10664	4.70482	4.5431	3.54941	3.25435	3.97661	2.71936	2.36953	2.90381	1.07988	0.533164	1.31865	1.43108	1.75974	0.764544	2.30993	0.465878	4.07819	6.21578	2.55699	4.6362	1.33505
ENSG00000214875.2	ENSG00000214875	MED28P1	processed_pseudogene	NA	0	0	0	0	0	0	0	0	0	0	0	0	0	0	0	0	0	0	0	0	0	0	0	0.0586055	0	0	0.222582	0	0	0	0	0	0	0	0	0	0	0.0670101	0	0	0	0	0	0	0	0.0688062	0	0	0.0696887	0	0	0	0	0.186682	0	0	0	0	0	0	0	0	0	0.0502526	0	0.170552	0	0	0	0	0	0	0	0	0	0	0	0	0	0	0	0	0	0	0	0	0	0	0.0600174	0	0	0	0	0	0	0	0	0	0	0	0	0	0	0	0	0	0	0	0	0	0	0	0	0.0685108	0	0	0	0	0	0	0	0	0	0	0	0	0	0	0	0	0	0.0565922	0	0	0	0	0	0	0	0	0	0.0367476	0	0	0	0	0	0	0	0.116619	0	0	0.056328	0	0	0	0	0	0	0	0	0	0	0	0	0	0	0	0	0	0	0	0	0	0	0.131496	0	0	0	0	0	0	0	0	0	0	0	0	0	0	0	0	0	0	0	0	0	0	0	0.0808006	0	0	0	0	0	0	0	0	0	0.176131	0	0	0	0	0	0	0	0	0	0	0	0	0	0	0	0	0	0.055302	0.40391	0	0	0	0	0	0	0	0	0	0	0	0	0	0.0733882	0	0	0	0	0	0	0	0	0	0	0	0	0	0	0	0	0	0	0	0	0	0	0	0	0	0	0	0	0	0	0	0	0	0	0	0	0	0	0	0.177946	0	0	0	0	0	0	0
ENSG00000214878.2	ENSG00000214878	RPL5P31	processed_pseudogene	NA	0	0	0	0	0	0	0	0	0	0	0	0	0	0	0	0	0	0	0.0715611	0	0	0	0	0	0	0	0	0	0	0	0	0	0	0	0	0	0	0	0	0	0	0	0	0	0	0	0	0	0	0	0	0	0	0	0	0	0	0	0	0	0	0	0	0	0	0	0	0	0	0	0	0	0.12213	0	0	0	0	0	0	0	0	0	0	0	0	0	0	0	0	0	0	0	0	0	0	0	0	0	0	0	0	0	0	0	0	0	0	0	0	0	0	0	0	0	0	0	0	0	0	0	0	0	0	0	0	0	0	0	0	0	0	0	0	0	0	0	0	0	0	0	0	0	0	0	0	0	0	0	0	0	0	0	0	0	0	0	0	0	0	0	0	0	0	0	0	0	0	0	0	0	0	0	0	0	0	0	0	0	0	0	0	0	0	0	0	0	0	0	0	0	0	0	0	0	0	0	0	0	0	0	0	0	0	0	0	0	0	0	0	0	0	0	0	0	0	0	0	0	0	0	0	0	0	0	0	0	0	0	0	0	0	0	0	0	0	0	0	0	0	0	0	0	0	0	0	0	0	0	0	0	0	0	0	0	0.0522852	0	0	0	0	0	0	0	0	0.0882207	0	0	0	0	0	0	0	0	0	0	0	0	0	0	0	0	0	0	0	0	0	0	0	0	0	0
ENSG00000214880.3	ENSG00000214880	OR7E5P	unprocessed_pseudogene	NA	0	0	0	0	0	0	0	0	0	0	0	0	0	0	0	0	0	0	0	0	0	0	0	0	0	0	0	0	0	0	0	0	0	0	0	0	0	0	0	0	0	0	0	0	0	0	0	0	0	0	0	0	0	0	0	0	0	0	0	0	0	0	0	0	0	0	0	0	0	0	0	0	0	0	0	0	0	0	0	0	0	0	0	0	0.347363	0	0	0	0	0	0	0	0	0	0	0	0	0	0	0	0	0	0	0	0	0	0	0	0	0	0	0	0	0	0	0	0	0	0	0	0	0	0	0.0555542	0	0	0	0	0	0	0	0	0	0	0	0	0	0	0	0	0	0	0	0	0	0	0.0934966	0	0	0	0	0	0	0	0	0	0	0	0	0	0	0	0	0	0	0	0	0	0	0	0	0	0	0	0	0	0	0	0	0	0	0	0	0	0	0	0	0	0	0	0	0	0	0	0	0	0.053415	0	0	0	0	0	0	0	0	0	0	0	0	0	0	0	0	0	0	0	0	0	0	0	0	0	0	0	0	0	0	0	0	0	0	0	0	0	0	0	0	0	0	0	0	0	0	0	0	0	0	0	0	0	0	0	0	0	0	0	0	0	0	0	0	0	0	0	0	0	0	0	0	0	0	0	0	0	0	0	0	0	0	0	0	0	0	0	0	0	0	0	0	0
ENSG00000214881.4	ENSG00000214881	TMEM14DP	processed_pseudogene	NA	0	0	0	0	0	0.231334	0	0	0.124462	0	0	0	0	0.53203	0	0.227955	0	0.136863	0	0	0	0.361483	0	0.1325	0.727194	0.129333	0	0	0.159835	0	0	0	0	0	0.248092	0	0	0	0	0.251806	0	0	0.231614	0	0.466941	0.165327	0	0	0	0	0	0	0.272682	0	0	0	0	0	0	0	0.676797	0	0	0	0	0	0	0.145457	0	0	0	0	0	0	0	0	0	0	0	0.194718	0	0	0	0	0	0	0	0	0	0	0	0.582671	0.133227	0	0.411598	0	0	0	0.124249	0	0	0	0.284698	0	0	0.109318	0	0	0.08605	0	0	0	0.238647	0.311197	0	0.46401	0	0	0	0.264532	0	0	0	0	0	0.143021	0	0	0	0	0	0	0	0	0	0	0	0	0	0	0.140568	0	0.193046	0	0	0	0	0	0	0	0	0	0.12222	0	0	0	0	0	0	0	0.129935	0.153492	0	0.265412	0	0	0	0	0.559523	0	0	0	0.33426	0	0	0.310603	0	0	0.425014	0	0	0	0	0.15302	0	0.21928	0	0	0.305987	0	0.101211	0	0	0.107555	0	0	0	0	0	0	0.112304	0	0	0	0	0	0	0	0	0	0	0	0	0	0	0	0	0	0	0	0	0	0	0.507614	0	0	0	0	0	0.171109	0	0.154929	0	0	0	0	0	0	0	0	0	0	0	0.267011	0	0.128364	0	0	0.165475	0.140098	0.240734	0	0.192693	0	0	0	0	0	0	0	0.179821	0	0	0.682153	0	0	0	0	0	0	0.11819	0.240751	0	0.202646	0	0	0.244835	0	0.260315	0	0	0.134754	0	0.169331	0.283664	0	0	0	0	0
ENSG00000214883.4	ENSG00000214883		unprocessed_pseudogene	NA	0	0	0	0	0	0.0521771	0	0	0	0.0374469	0	0	0	0	0	0	0	0	0	0	0	0	0	0	0	0	0	0	0	0	0	0	0	0	0	0	0	0	0	0	0	0	0	0	0	0	0	0	0	0	0	0	0	0	0	0	0	0	0	0	0	0.0432725	0	0	0	0	0	0	0	0	0	0	0	0	0	0	0	0	0	0	0.0259554	0	0	0	0	0.0367084	0	0	0	0	0	0	0	0	0	0	0	0	0	0	0	0	0	0	0	0	0	0	0.0184848	0	0	0	0	0	0	0	0	0	0	0	0	0	0	0	0.0431136	0	0	0	0	0	0	0	0	0	0	0	0	0	0	0	0	0	0	0	0	0	0	0	0	0	0	0	0	0	0	0	0	0	0	0	0	0	0	0	0	0	0	0	0	0.0311858	0	0	0	0	0	0	0	0	0	0	0	0	0	0	0	0	0	0	0.032511	0	0	0	0	0	0	0	0	0	0	0	0	0	0	0	0	0	0	0	0	0	0	0	0	0	0	0	0.0553484	0.0326641	0	0	0	0	0	0	0	0.0360983	0	0	0.0938278	0	0	0	0.077941	0	0.0650244	0	0	0	0	0	0	0	0	0	0	0	0	0	0	0	0	0	0	0	0	0	0	0	0	0.076799	0	0.02664	0	0	0	0	0	0	0	0.0364866	0	0	0	0	0.0299176	0	0	0	0	0	0	0	0	0	0.0200703	0	0	0	0	0
ENSG00000214886.4	ENSG00000214886	FAM177A1P1	processed_pseudogene	NA	0	0	0	0	0	0	0	0	0	0	0	0	0	0	0	0	0	0	0	0	0	0	0	0	0	0	0	0	0	0	0	0	0	0	0	0	0.0889788	0	0	0	0	0	0	0	0	0	0	0	0	0	0	0	0	0	0	0	0	0	0	0	0	0	0	0	0	0	0.0858412	0	0	0	0	0	0	0.071392	0	0	0	0	0	0.109303	0	0	0	0	0	0	0	0	0	0	0	0	0	0	0	0	0	0	0	0	0	0	0	0	0	0	0	0	0	0	0	0	0	0	0	0	0	0	0	0	0	0	0	0	0	0	0	0	0	0	0	0	0	0	0	0	0	0	0	0	0	0	0	0	0	0	0	0	0	0	0	0	0	0	0	0	0	0	0	0	0	0	0	0	0	0	0	0	0	0	0	0	0	0	0	0	0	0	0	0	0	0	0	0	0	0	0	0	0.0893573	0	0	0	0	0	0	0	0	0	0	0	0	0	0	0	0	0	0	0	0	0	0	0	0	0	0	0	0	0	0	0	0	0	0.160735	0	0	0	0	0	0	0	0.194788	0	0	0	0	0	0	0	0	0	0	0	0	0	0	0	0	0	0	0	0	0	0	0.0929046	0	0	0	0	0	0	0	0	0	0.130895	0	0	0	0	0	0	0	0	0	0	0	0	0	0	0	0	0	0	0	0	0	0	0	0	0.0922313	0
ENSG00000214888.2	ENSG00000214888		transcribed_unprocessed_pseudogene	NA	0.986734	0.20649	0.0340389	0.135854	0.486448	0.281116	0.180358	0.351595	0.168795	0.232729	0.223462	0.202212	0.332115	0.16983	0.214604	0.204946	0.156423	0.226106	0.240577	0.105805	0.15758	0.68219	0.281261	0.323213	0.225997	0.132967	0.1041	0.106929	0.317539	0.176113	0.110761	0.363201	0.0915587	0.15764	0.337845	0.275854	0.162803	0.242574	0.271266	0.18839	0.109173	0.243081	0.0485569	0.0419179	0.158675	0.268306	0.10696	0.358656	0.268592	0.0844924	0.140879	0.300158	0.141614	0.619079	0.319807	0.471578	0.0420934	0.3264	0.14007	0.19559	0.249841	0.145554	0.0795052	0.0850754	0.392555	0.0570459	0.241828	0.10234	0.050497	0.295193	0.128518	0.232255	0.441472	0.33211	0.109861	0.307477	0.180181	0.266129	0.238106	0.287221	0.126349	0.102148	1.20101	0.483729	0.719236	0.263952	0.450197	0.27591	0.330506	0.194851	0.17175	0.272448	0.339961	0.330725	0.390019	0.385997	0.125228	0.0932991	0	0.246384	0.154293	0.0657535	0.245322	0.12275	0.342059	0.233751	0.239156	0.466494	0.527473	0.121496	0.163838	0.0967091	0.359607	0.0928886	0.308211	0.0717893	0.122327	0.101121	0.0701118	0.435265	0.105593	0.271673	0.166558	0.166529	0.13395	0.267742	0.46209	0.0513773	0.241542	0.279575	0.0973093	0.206521	0.249205	0	0.161918	0.553307	0.270224	0.180337	0.0481387	0.112065	0.327895	0.243402	0.116188	0.327455	0.19785	0.18805	0.231566	0.0272993	0.369767	0.275711	0.46703	0.147822	0.0910847	0.24832	0.0959899	0.166656	0.518469	0.485119	0.385815	0.116184	0.0549813	0.235911	0.304446	0.725036	0.0793472	0.167734	0.163567	0.11585	0.169041	0.208953	0.272656	0.159467	0.58717	0.095213	0.0642557	0.17633	0.154723	0.0176642	0.181947	0.202559	0.0657788	0.139854	0.0583009	0.0740944	0.0643654	0.16185	0.142093	0.416353	0.523883	0.202457	0.220321	0	0.210101	0.0421603	0.12499	0.0521537	0.278772	0.118326	0.117386	0.177759	0.219544	0.207806	0.312469	0.448817	0	0.23589	0.291478	0.0413225	0.118327	0.234601	0.222591	0.253067	0.353456	0.172532	0.0762502	0.235657	0.620202	0.09429	0.157509	0.179224	0.184383	0.171035	0.221061	0.0369494	0.247863	0.427391	0.194231	0.2395	0.222844	0.389831	0.493985	0.205272	0.296256	0.449486	0.140022	0.414063	0.359829	0.192978	0.600754	0.138254	0.148055	0.32802	0.154235	0.30501	0.283117	0.380598	0.0817057	0.111157	0.333287	0.206242	0.123327	0.183966	0.09938	0.12527	0.19282	0.818365	0.077946	0.0602134	0.576113	0.47855	0.296833	0.452177	0.176443	0.631715	0.153072	0.375989	0.123871	0.160502	0.154513	0.121104	0.107018	0.351554	0.283636	0.0919959	0.248345	0.0575006	0.155629	0.548528	0.580647	0.136073	0.351471	0.144242	0.205257	0.121397	0.165197	0.10993	0.313599	0.207572	0.154012	0.178546
ENSG00000214889.3	ENSG00000214889	RPS9P1	processed_pseudogene	NA	0.277415	0.284355	1.20376	0.27276	0.337275	0.105084	0.811636	0.183469	0.682141	0.48153	0.425225	0.856447	0.177162	0.71531	0.848169	0.48601	0.900397	1.30154	1.31129	0	0.222382	2.41328	0.290404	0.451152	1.0734	0.669299	0.216666	0.330567	1.49182	0.48372	0.474062	0.420279	1.02717	2.20709	0.933061	0.496491	0.577463	1.70767	0.881345	0.820944	0.057217	0.66054	0.861616	0.306784	0.382762	0.836913	0.568583	0.4502	1.38867	0.46979	0.380991	0.604258	0.381612	0.453704	1.18443	0.598618	1.09213	0.717924	1.29215	0.275844	0.586048	0.529194	0	0.562137	1.86423	0.0909738	1.17573	0.535809	0.336143	0.461306	0.6159	0.323546	0.823192	0.271111	0.389297	0.449312	0.663742	0.343446	0.221191	0.44511	0.0528766	0.295803	0.226099	0.598632	0.804596	0.216599	0.36647	0.894941	0.378096	0.367157	0.757424	0.59396	1.27315	0.551891	1.24937	0.823469	0.418706	0.521866	0.263425	0.221391	1.93359	0.626777	0.370602	0.576347	0.0491663	1.08305	0.583279	1.70819	0.157153	0.377664	0.231017	0.611968	0.547982	0.233455	0.516421	0.509262	0.269642	0.671987	1.06647	0.223533	0.377215	0.866833	0.63671	0.723508	0.586692	0.612538	1.60431	0.441503	0.553246	0.489996	0.756836	0.988243	0.520202	0	0.636472	1.89318	1.13375	0.812208	0.354821	2.04408	0.429705	0.162041	0.784011	0.41937	0.784789	0.633748	0.457487	1.09868	0.299904	0.644606	0.753948	0.909558	0.602963	0.71679	0.0460993	0.216466	0.568255	0.515644	0.710091	0.230168	0.0883753	1.12409	0.381071	0.507586	0.171686	0.7354	0.190603	0.345539	0.568661	0.0471443	0.692587	0.542969	0.99274	0.354326	0.14489	0.638268	0.280508	0.909274	0.424712	0.840914	0.281407	0.46206	0.442888	0.263946	0.115194	0.587357	0.842818	0.473581	0.835065	0.982242	0.473495	0.0990637	0.624613	0.416168	0.968633	0.600633	0.554248	0.401363	1.51681	0.163303	0.492392	0.642714	1.41703	2.23306	0.466813	0.190367	0.974667	0.77448	0.253928	0.220407	0.479835	0.479323	1.02793	0.252598	0.409929	0.499055	0.340639	0.488101	0.957528	0.651678	0.166475	0.67522	1.19629	0.154368	0.365007	0.358899	0.811559	0.648303	0	1.70932	0.587719	0.421945	2.12834	0.453226	0.810429	0.706397	0.629825	0.763337	0.303159	0.771155	0.481209	0.386833	0.500156	0.225822	0.710059	0.629172	0.226076	0	1.78506	0.124353	0.209663	0.652693	0.213616	0.0330293	0.879953	1.46504	0.449414	0.668679	2.62999	0.785901	1.00324	0.72367	0.333208	1.45143	0.135239	0.575197	0.906585	0.53929	0.701322	0.156158	0.619143	0.514476	0.630554	0.21348	0.62469	0.0529146	1.24841	0.728566	2.61431	0.235544	0.366936	0.593905	0	0.426842	1.21489	0.466216	0.624778	0.877597	1.0195	0.370818
ENSG00000214890.3	ENSG00000214890		processed_pseudogene	NA	0	0	0	0	0	0	0	0	0.0274499	0	0	0	0.143808	0	0	0.0241782	0	0.0819319	0	0	0	0.0407498	0	0	0	0.0278113	0	0.194094	0.0688723	0	0	0	0	0	0	0	0	0.0309731	0	0.0255246	0	0	0	0	0.0294194	0	0	0	0	0	0	0	0	0.0452098	0.0869413	0	0	0	0	0	0.342636	0	0	0	0	0	0	0.0315162	0	0	0.0378428	0	0	0	0	0	0	0	0	0	0	0.0640325	0	0	0.310159	0	0	0	0.0860646	0	0.0367998	0.0369049	0	0	0.119328	0.0399396	0	0	0	0	0	0.0465602	0	0	0	0	0	0	0	0	0.295011	0.0414132	0	0	0.0258439	0	0	0	0	0	0	0	0	0	0	0	0	0	0	0.0801872	0.0299829	0	0.0550328	0	0.0298278	0	0	0	0.0257097	0	0	0.281518	0	0	0	0	0	0	0.112653	0	0	0	0.0557812	0	0	0.0717403	0	0	0	0	0.38313	0	0	0.0571671	0	0.175405	0	0	0	0	0	0	0	0	0	0	0.0378643	0	0	0	0	0	0	0	0	0	0	0.0277292	0	0	0	0	0	0	0	0.0838282	0.103024	0	0	0	0	0	0	0	0	0	0	0	0	0	0	0	0	0	0	0	0	0	0.0419744	0	0	0.0336504	0.119467	0	0	0.0373315	0	0	0	0	0.224888	0	0	0	0	0	0	0.103085	0	0	0	0	0	0.0564132	0	0.0551741	0	0	0.0313503	0	0	0	0	0	0.0294833	0.0878862	0	0	0	0	0	0	0	0	0	0.177091	0	0	0	0	0.0514043	0	0	0	0.0308936	0	0	0	0	0	0	0	0	0	0	0	0	0	0	0
ENSG00000214891.8	ENSG00000214891	TRIM64C	protein_coding	tripartite motif containing 64C	0	0	0	0	0	0	0	0	0	0	0	0	0	0	0	0	0	0	0	0	0	0	0.0401986	0	0	0	0	0	0	0	0	0	0	0	0	0	0	0	0	0	0	0	0	0	0	0	0	0	0	0	0	0	0	0	0	0	0	0	0	0	0	0	0	0	0.0552203	0	0	0	0	0	0.0135193	0	0	0	0	0	0	0	0	0	0	0	0	0	0.031916	0	0	0	0	0	0	0	0	0	0	0	0	0	0	0	0	0	0	0	0	0	0	0	0	0	0	0	0	0	0	0	0	0	0	0	0	0	0	0	0	0	0	0	0	0	0	0	0	0	0	4.73826e-06	0	0	0	0	0	0	0	0	0	0	0	0	0	0	0	0	0	0	0	0	0	0	0	0	0	0	0	0	0	0	0	0	0	0	0	0	0	0	0	0.0221423	0	0	0.0668958	0	0.020483	0	0	0	0	0	0	0	0	0	0	0	0	0	0	0	0	0	0	0	0	0	0	0	0.0819119	0	0	0	0	0	0	0	0	0	0	0	0	0	0	0.0312864	0	0	0	0	0	0	0	0	0	0	0	1.65215e-06	0	0	0	0	0	0	0	0	0	0	0.105971	0	0	0	0	0	0	0	0	0.0635256	0	0	0	0	0	0	0	0	0	0	0	0	0	0	0	0	0	0	0	0	0	0.0286959	0	0	0	0	0.0242117	0	0	0	0	0	0	0	0	0	0	0
ENSG00000214892.4	ENSG00000214892	USP8P1	processed_pseudogene	NA	0.0277552	0	0	0.0410528	0	0.0626718	0.0634654	0	0	0	0.0172076	0.109963	0.0114742	0	0.0244662	0.0412019	0	0.00761334	0.0419547	0	0.0162734	0.0117092	0	0.0391796	0.061931	0.0713195	0	0.0454007	0.117283	0.0180198	0	0.0179959	0.146406	0.0364546	0.0144679	0.0339731	0.00902072	0.0427882	0.0097886	0	0.025159	0.179323	0.0147935	0.00856545	0	0.0363189	0.0878807	0.0939149	0.0380815	0.0521481	0.0152772	0.00892519	0.061414	0.0128696	0	0	0.00861711	0.056647	0.0967882	0.0134122	0.0419836	0.0257929	0.0245345	0.0192633	0.0436138	0.0940075	0.0493574	0.0179853	0.0103951	0	0.0157725	0.0429819	0.0965762	0.00815166	0.0418677	0.0315147	0.0381125	0	0.0115586	0	0.0386931	0.0267026	0.0638459	0.0783353	0.0502205	0.032334	0.0231566	0	0.0404664	0.0592135	0.0959002	0.0201473	0.149604	0.0788826	0.0256681	0.122675	0.00834126	0.00823345	0.0356758	0	0.161008	0.0129924	0.00860276	0.0843703	0.039324	0.0123763	0	0.0951068	0.11564	0.0106723	0.00915279	0.0119339	0	0.0186782	0.0142926	0.0148126	0.0206521	0.0124831	0.100826	0	0.0108621	0.0223466	0.0549981	0.0600376	0.0189121	0.0257971	0.0330278	0.0104849	0.0408099	0.0330818	0.0844426	0.0368491	0.0305967	0	0.016438	0	0.0307706	0.0634521	0	0	0	0	0	0.0100581	0.0121633	0.0291788	0.0413146	0.0168667	0	0.0595217	0.0253082	0	0	0.00600742	0.0140263	0.0509334	0.0112233	0.00896509	0.0952346	0.00996362	0.0169525	0	0.00981574	0.0650949	0.0121978	0	0.0816982	0.0351974	0.0961356	0.0365707	0.0331594	0.00892524	0.0998995	0.0243609	0.0314154	0.00873654	0.0524843	0	0.0339519	0.0102298	0	0.0215311	0	0.0273691	0.0265656	0.0285161	0.0324469	0.0159673	0.0864865	0.009595	0.0533111	0.0148756	0	0.0835199	0.0337387	0.00806043	0.0295407	0.00903339	0.0237016	0	0.0141571	0.0336941	0.0472992	0.022569	0	0.00974468	0	0.0167366	0.0365468	0	0.0593817	0.0333327	0.0348347	0.0116968	0	0.0675655	0.0327597	0.0377313	0	0.0612999	0.0278457	0.0287354	0.0510924	0.0114168	0.0117322	0.0208373	0.0477116	0.077089	0.0274683	0.0494494	0.108379	0.026742	0	0.236273	0.0287062	0.0193743	0.0232763	0.0296811	0.197542	0.0423596	0.0101057	0.0430634	0.0739805	0.128622	0.0175357	0.0469095	0.0419408	0.25442	0.0173472	0	0.120198	0.100766	0.0365626	0.0480865	0.0507858	0.0507629	0	0.0970012	0.136053	0	0.573777	0.0154048	0	0	0.0094214	0	0.0302286	0.0207298	0.0231176	0.104996	0.0292624	0	0.349527	0.0222932	0.0453145	0.0234117	0.0220362	0.0170846	0.027644	0	0	0.0239959	0.0253029	0.0210221	0.0534662	0.0655461	0.044396	0.0241495	0.0565392	0
ENSG00000214894.6	ENSG00000214894	LINC00243	lncRNA	long intergenic non-protein coding RNA 243	0	0	0.133456	0.0325287	0	0.348427	0.028823	0.0634236	0.0373795	0	0	0.0473457	0	0.109343	0.0129792	0	0	0	0.0168316	0	0	0.129642	0	0.0249804	0	0	0	0	0	0.0143279	0	0.0287673	0.00970751	0.0385729	0	0	0.0143417	0.0273544	0.0155195	0.0114445	0.0398402	0.033619	0	0	0.025862	0	0.0200238	0	0.0151077	0.041257	0.0245261	0.0567178	0.013829	0.0817489	0	0	0	0	0.0514655	0.0212624	0	0.0815195	0	0	0.0173526	0.018634	0.0131402	0.0427919	0	0	0.0335779	0	0.0615325	0.0129015	0	0.0502168	0	0.0149464	0	0	0	0	0	0	0	0	0.0736503	0.0128594	0	0.0750298	0	0	0.0250525	0.0180032	0.0135781	0.0356199	0	0.0261227	0	0	0.0182302	0	0.0137079	0.014868	0	0	0	0.0216407	0	0	0.0145921	0.0188978	0	0.0148758	0	0.0469067	0	0.137849	0.0229021	0	0.0172477	0.0177515	0	0.015922	0.0300927	0.0136577	0	0.0665803	0	0	0	0.0117762	0.0244134	0	0	0.0167083	0	0.0288193	0.0117434	0	0.0150373	0.271592	0	0.0319645	0	0.0152872	0	0.0267566	0.0514646	0.0479384	0	0.0442526	0.0510153	0.00957914	0	0.0161943	0.0178424	0.014331	0	0.0162457	0	0	0	0.0517264	0	0	0.0144179	0	0.0108778	0.0292223	0.0131975	0.0565848	0	0.0129267	0.0250385	0.0139001	0	0.016984	0.0134536	0	0.0128681	0.0342394	0	0.263008	0	0.0235177	0.0171985	0	0.0304988	0.0152332	0	0	0	0.0102158	0.0133769	0	0	0.0288636	0	0	0.0224322	0.0268564	0	0	0	0.0154154	0	0.013397	0	0.017574	0	0	0.0137849	0.0559059	0	0	0	0.0150494	0.0382286	0	0.103784	0	0.027033	0	0	0.0332903	0	0.0122264	0	0.0157714	0.0686471	0	0	0.023192	0.0303514	0	0.0185842	0.0470749	0.044935	0.0168345	0.0322366	0.0229539	0.0167112	0.0510794	0.0277465	0.0123869	0	0.062993	0.0138679	0.0143147	0.0476239	0	0.0193215	0.0152763	0.0536373	0.0834659	0.030564	0.0583187	0.043423	0.036078	0	0	0.0384292	0.0228872	0	0.047858	0	0.0110825	0.0123325	0.0503392	0	0	0.0415767	0	0.0142446	0.0186398	0	0	0	0	0	0.0254098	0	0	0.0282427	0	0.0706165	0.0254346	0.015	0
ENSG00000214896.4	ENSG00000214896	RPSAP55	processed_pseudogene	NA	0.115289	0.0254752	1.99141e-06	0	0	0.128134	0	0	0	0.0232666	0.13514	0	0.319558	0	0	0.230487	0.131228	0.130854	0	0	0	0.58187	0.0669832	0.0333429	0	0.0413314	0.131259	0	0.410364	0.0758631	0	0.0776667	0.18009	0.302249	0.248006	0.0464494	0	0	0.0406057	0	0	0	0.18338	0.0710033	0.14158	0	0	0	0	0.0539956	0	0	0	0.107754	0	0	0.0721206	0.0600162	0.0457555	0	0.34946	0	0	0.0279227	0	0	0.106857	0.0750438	0	0	0.521808	0	0.0813173	0	0.207981	0	0	0	0	0	0.0319149	0	0	0	0.105586	0.225968	0	0	0.0685616	0	0	0.0889012	0.0665614	0	0	0.0955726	0.17623	0.103247	0	0	0	0	0	0	0.0827525	0.0528771	0	0.0574249	0	0.0447341	0.0392438	0	0	0	0.032161	0	0.0443019	0	0	0	0.0452061	0.0467761	0.0328652	0.0424067	0	0.181875	0	0	0.0671664	0	0.0716345	0.12702	0.0660545	0	0.0716422	0	0.0432744	0	0.030526	0.11491	0.146553	0.315098	0.148347	0	0.21625	0.0783967	0.0353232	0	0.268237	0	0.0715681	0	0.165404	0.0767522	0	0	0	0	0	0	0.0701299	0	0	0.0695444	0.31167	0	0	0	0.114549	0.0764275	0	0	0	0.0690868	0.110964	0.0372341	0.0453954	0.0447574	0.10631	0.176101	0	0.359895	0.0629597	0	0.0275118	0.0587598	0.045471	0.0988243	0	0	0	0	0.0706558	0	0.0701805	0	0	0	0.0994326	0	0.0293408	0.0712583	0.067957	0	0	0.0795388	0.0384944	0	0.227704	0	0.063109	0.0474653	0.1086	0	0	0.14392	0	0.040453	0.0498982	0	0	0	0.0710963	0	0	0	0	0.320925	0	0	0.177642	0	0	0.0595395	0	0.026797	0.0985283	0	0.180147	0.0450482	0.0430471	0.495051	0	0.0336327	0	0.195906	0.068682	0	0.0376063	0.037362	0	0	0	0	0	0	0	0	0.346341	0	0	0.0660398	0	0.0595074	0	0.168931	0	0	0	0.0452091	0.0407505	0	0.036487	0	0.146754	0	0.184849	0	0.262342	0	0	0.0336172	0	0.04313	0.0741481	0	0	3.73875e-07	0.0798589	0.18718
ENSG00000214897.4	ENSG00000214897	PNMA6E	protein_coding	PNMA family member 6E	0	0	0	0	0	0	0	0	0	0	0	0	0	0	0	0	0	0	0	0	0	0	0	0	0	0	0	0	0	0	0	0	0	0	0	0	0	0	0	0	0	0	0	0	0	0	0	0	0	0	0	0	0	0	0	0	0	0	0	0	0	0	0	0	0	0	0	0	0	0	0	0	0	0	0	0	0	0	0	0	0	0	0	0	0	0	0	0	0	0	0	0	0	0	0	0	0	0	0	0	0	0	0	0	0	0	0	0	0	0	0	0	0	0	0	0	0	0	0	0	0	0	0	0	0	0	0	0	0	0	0	0	0	0	0	0	0	0	0	0	0	0	0	0	0	0	0	0	0	0	0	0	0	0	0	0	0	0	0	0	0	0	0	0	0	0	0	0	0	0	0	0	0	0	0	0	0	0	0	0	0	0	0	0	0	0	0	0	0	0	0	0	0	0	0	0	0	0	0	0	0	0	0	0	0	0	0	0	0	0	0	0	0	0	0	0	0	0	0	0	0	0	0	0	0	0	0	0	0	0	0	0	0	0	0	0	0	0	0	0	0	0	0	0	0	0	0	0	0	0	0	0	0	0	0	0	0	0.0150169	0	0	0	0	0	0	0	0	0	0	0	0	0	0	0	0	0	0	0	0	0	0	0	0	0	0	0	0	0	0	0	0
ENSG00000214900.9	ENSG00000214900	LINC01588	lncRNA	long intergenic non-protein coding RNA 1588	2.09716	4.12571	2.88623	1.88476	2.41106	5.55106	2.2871	3.10643	2.44627	1.62748	1.08221	2.03879	5.9547	3.3903	6.44676	3.35471	4.10039	6.34513	2.37061	6.80846	2.3239	8.7454	1.4889	11.2021	11.1119	2.8639	3.02142	3.48917	2.56405	2.35174	0.92872	3.74933	4.53506	6.78029	7.03758	4.14553	4.39507	1.92637	4.57351	3.71142	2.60881	7.49484	2.59622	2.89859	3.09533	7.55261	2.59674	4.13077	4.71963	1.3697	3.57339	6.20285	3.40248	4.21928	6.64982	2.63052	3.0693	2.54181	6.50041	3.85134	4.47216	3.47484	6.51221	1.73726	15.1805	1.65729	2.7028	3.60885	5.11656	3.18676	3.84847	3.74499	2.19619	1.92841	1.37104	3.6077	3.03985	2.13343	2.40299	1.92882	1.90497	3.54758	2.01805	3.48944	5.85977	4.2507	4.42152	1.70379	6.80465	11.8884	3.16498	2.38343	5.72404	3.25447	5.82522	1.29645	4.70722	3.45395	2.75099	9.6752	9.60865	4.21861	1.7968	5.90223	1.70042	4.25518	2.04924	10.1108	6.02631	3.31068	3.33671	3.42154	4.57261	1.97701	2.26244	4.83871	2.29548	4.57958	2.30659	1.59876	1.33643	3.05925	4.99442	3.45281	5.73977	1.69492	1.96942	3.46271	1.24344	3.86523	2.63558	2.41073	6.93394	1.74263	2.62689	5.95443	1.81804	2.2873	4.06111	2.23884	3.06555	2.61206	2.93235	8.38305	5.96877	6.68281	1.58257	2.27564	5.33938	2.50224	3.04671	1.6371	2.87136	2.477	3.36287	4.83943	5.53291	2.45822	9.96517	8.78489	2.41065	6.86507	2.18132	2.9633	2.62488	2.33955	3.45824	1.48604	3.11179	2.5654	3.05083	2.75321	6.11513	2.05977	5.28371	1.81811	5.7249	1.8072	2.91567	1.12361	1.54229	2.86147	1.33206	1.99913	1.14663	1.6421	3.43876	3.83866	6.03699	8.28654	1.99003	1.84599	2.14566	3.82196	3.03048	1.99866	5.07915	2.19288	5.65228	1.90942	2.47246	4.08137	5.00551	2.31395	2.28861	1.09164	3.22845	1.81814	3.50443	7.73068	3.20529	3.04816	3.04934	2.42442	2.65767	3.80432	6.04301	4.12265	7.44732	2.15446	3.15495	4.88575	9.44161	1.55623	4.4658	3.60991	1.53945	3.26382	1.85171	2.68342	4.90242	3.17615	5.55372	3.81695	2.83827	1.67455	1.40283	4.89063	7.52427	4.18204	3.34808	3.95807	3.14964	5.28163	4.75449	3.89544	3.30527	3.41476	5.71968	4.03426	3.16513	1.49955	3.07426	3.07703	6.52092	3.93267	2.4147	0.975568	4.71605	4.17588	4.44592	2.95692	3.79394	12.1692	1.75456	4.83377	2.1177	2.33986	3.05713	6.53747	3.50355	3.402	3.13253	5.78504	2.80774	4.0732	3.12127	1.85208	3.30171	1.62649	2.35416	2.88234	4.00868	1.99933	2.77993	2.72127	0.956911	1.40521	3.75871	1.3609
ENSG00000214903.4	ENSG00000214903	RPS15AP3	processed_pseudogene	NA	0	0	0	0	0	0	0	0	0	0	0	0	0	0	0	0	0	0	0	0	0	0	0	0	0	0	0	0	0	0	0	0	0	0	0	0	0	0	0	0	0	0	0	0	0	0	0	0	0	0	0	0	0	0	0	0	0	0	0	0	0	0	0	0	0	0	0	0	0	0	0	0	0	0	0	0	0.119846	0	0	0	0	0	0	0	0	0	0	0	0	0	0	0	0	0	0	0	0	0	0	0	0	0	0	0	0	0	0	0	0.0670679	0	0	0	0	0	0	0	0	0	0	0	0	0	0	0	0	0	0	0	0	0	0	0	0	0	0	0	0	0	0	0	0	0	0	0	0	0	0	0	0	0	0	0	0	0	0	0	0	0	0	0	0	0	0	0	0	0	0	0	0	0	0	0	0	0	0	0	0	0	0	0	0	0	0	0	0	0	0	0	0	0	0	0	0	0	0	0	0	0	0	0	0	0	0	0	0	0	0	0	0	0	0	0	0	0	0	0	0	0	0	0	0	0	0	0	0	0	0	0	0	0	0	0	0	0	0	0	0	0	0	0	0	0	0	0	0	0	0	0	0	0	0	0	0	0	0	0	0	0	0	0.28145	0	0	0	0	0	0	0	0	0	0	0	0	0	0	0	0	0	0	0	0	0	0	0	0	0	0	0	0	0	0
ENSG00000214904.5	ENSG00000214904	DUTP8	processed_pseudogene	NA	0	0	0	0	0	0	0	0	0	0	0	0	0	0	0	0	0	0	0	0	0	0	0	0	0	0.142873	0	0	0	0	0	0	0	0	0	0	0	0	0	0	0	0	0	0	0	0	0	0	0	0	0	0	0	0	0	0	0	0	0	0	0	0	0	0	0	0	0	0	0	0	0	0	0	0	0	0	0	0	0	0	0	0	0	0	0	0	0	0	0	0	0	0	0	0	0	0	0	0	0	0	0	0	0	0	0	0	0	0	0	0	0	0	0	0	0	0	0	0	0	0	0	0	0	0	0	0	0	0	0	0	0	0	0	0	0	0	0	0	0	0	0	0	0	0	0	0	0	0	0	0	0	0	0	0	0	0	0	0	0	0	0	0	0	0	0	0	0	0	0	0	0	0	0	0	0	0	0	0	0	0	0	0	0	0	0	0	0	0	0	0	0	0	0	0	0	0	0	0	0	0	0	0	0	0	0	0	0	0	0	0	0	0	0	0	0	0	0	0	0	0	0	0	0	0	0	0	0	0	0	0	0	0	0	0	0	0	0	0	0	0	0	0	0	0	0	0	0	0	0	0	0	0	0	0	0	0	0	0	0	0	0	0	0	0	0	0	0	0	0	0	0	0	0	0	0	0	0	0	0	0	0	0	0	0	0	0	0	0	0	0
ENSG00000214908.3	ENSG00000214908		processed_pseudogene	NA	0	0.0314633	0	0	0	0.0779088	0.0470964	0	0	0	0	0	0	0	0	0	0.0811645	0	0	0	0	0	0	0.0411865	0	0	0	0	0	0	0	0	0.0316809	0	0	0	0	0	0.0497578	0	0.0421998	0	0.299204	0	0.0441808	0	0	0	0	0	0	0.0921314	0	0	0	0	0	0	0	0	0.0715173	0	0	0	0	0	0	0	0	0	0.0845161	0	0	0	0	0	0	0	0	0	0	0	0	0.213293	0	0	0	0	0	0.0613547	0	0	0	0	0.0434549	0	0	0	0	0.0644981	0	0	0	0	0.0509093	0.0327309	0	0.0708463	0.0286669	0	0.0486504	0	0	0	0	0.0749101	0	0	0	0	0	0	0	0	0	0.0447969	0	0	0	0	0	0	0	0	0.0445774	0	0	0.0471113	0.0373521	0	0	0	0	0	0	0	0.1312	0	0	0	0	0.0358854	0	0	0	0	0	0	0.0822297	0	0	0	0	0	0	0	0	0	0.0351724	0	0.0433985	0.133942	0	0.128026	0	0	0	0	0	0.0546009	0	0	0	0	0	0	0	0	0	0.0493457	0	0	0	0	0	0	0	0	0	0	0	0	0	0	0	0	0	0	0	0	0	0	0	0	0	0	0	0	0	0	0.099118	0	0	0	0	0	0	0.039383	0	0	0	0	0	0	0.147767	0	0	0	0	0	0	0	0	0.123797	0	0	0	0	0	0.0457271	0.0767552	0.0639358	0	0.0498841	0	0	0.0477443	0	0.285198	0	0	0.081731	0	0.0726977	0.0491015	0	0	0	0	0	0	0	0	0	0.0445225	0	0.0378658	0	0.0911282	0	0	0	0	0	0.0302598	0	0	0	0	0
ENSG00000214914.3	ENSG00000214914	RPL23AP3	processed_pseudogene	NA	0	0	0.384805	0.588891	0	0	0	0.129757	0.298264	0.113908	0.0831611	0.369087	0	0.323451	0.398385	0.465949	0.312106	0.157047	1.2716	0.158343	0	0.550474	0.15903	0.630085	0	0	0.145795	0.183251	0	0.264425	0	0.18775	0	0.226087	0.221385	0.138475	0	0.275397	0.36841	0.35955	0.092441	0.317296	0.274175	0	0.58779	0.837249	0.264074	0.298312	0.0935355	0.061166	0.246115	0.0865838	0.318424	0.248372	0.120572	0.3848	0	0.283539	0.975828	0.134045	0.399398	0	0.644208	0.137546	0.104772	0	0.0871587	0.882094	0	0.69418	0.110266	0	1.50876	0	0.330016	1.23333	0.826843	0.198536	0.0551997	1.00109	0.286313	0.0923728	1.23757	0.840261	0.122707	0.209076	0.660372	0	0.964764	2.32022	0.0974311	0.116399	0.158818	0.684392	0.240957	2.5084	0.576662	0.31737	0.0734027	0	0.330113	0.266468	0.168798	0.367939	0.19187	0.189316	0.674597	0.421178	0.81585	0.103571	0.0943646	0.220867	0.276227	0	0.533259	0.276171	0.216355	1.78688	0.139398	0.46042	0	0.107948	0.227334	0	0.247909	0.425762	0.171106	0.100658	0.0775377	0.985568	0.0844543	0.384309	0	0	0.176096	0.389458	1.85742	0	0.0686027	0	0.334743	0.0984964	0	0	2.6652	0.0842473	0.0845245	0.312059	0	0.884751	0.254375	0.202305	0.295694	0.0606479	0	0.197867	0.335726	0.267993	0	0.108048	0.0809749	0.438614	0.284696	0	0	0	0.173411	0.377064	0	0.0878549	0.579281	0.405958	0	0.245376	0	0	0.220409	0	0.0815925	0.319099	0.229517	1.03775	0.157694	1.29885	0.186031	0.977331	0.10515	0.374739	0.279943	0.554636	0.0567804	0	0.113827	0	3.12683	0.074051	0	0	0.345356	0.237721	0.0665938	0.996998	0.247259	0.239613	0	0	0.563547	0.178252	0.172668	0	0.297562	0.451378	0.248425	0	0	0.598971	0.154142	0.194354	0	0.123232	1.08621	0.36946	0	0.745849	0.226759	0.214387	0	2.05191	0	0	0	0	2.016	0.515279	0.277514	0.380898	0.11527	0.274474	0.142537	0	0.203425	1.49916	0.192588	0.30842	1.98506	0.22405	0.0758726	0	0.184956	0.168492	0.428491	0.128505	0.115002	0.0943763	0.23836	0	0	0.860463	0	0.427133	0.206722	0.632708	0	0.132953	0	0	0	0.150742	0	0	0.211893	0.139333	0.169302	0	0	0	0.0731518	0.50066	2.30259	0.20837	0	0.156057	0	0.101541	0.70745	0	0	0.501819	0.375257	0
ENSG00000214915.3	ENSG00000214915		lncRNA	uncharacterized LOC105377213	0	0	0	0	0	0	0	0	0	0	0	0	0	0	0	0	0	0	0	0	0	0	0	0	0	0	0	0	0	0	0	0	0	0	0	0	0	0	0	0	0	0	0	0	0	0	0	0	0	0	0	0	0	0	0	0	0	0	0	0	0	0	0	0	0	0	0	0	0	0	0	0	0	0	0	0	0	0	0	0	0	0	0	0	0	0	0	0	0	0	0	0	0	0	0	0	0	0	0	0	0	0	0	0	0	0	0	0	0	0	0	0	0	0	0	0	0	0	0	0	0	0	0	0	0	0	0	0	0	0	0	0	0	0	0	0	0	0	0	0	0	0	0	0	0	0	0	0	0	0	0	0	0	0	0	0	0	0	0	0	0	0	0	0	0	0	0	0	0	0	0	0	0	0	0	0	0	0	0	0	0	0	0	0	0	0	0	0	0	0	0	0	0	0	0	0	0	0	0	0	0	0	0	0	0	0	0	0	0	0	0	0	0	0	0	0	0	0	0	0	0	0	0	0	0	0	0	0	0	0	0	0	0	0	0	0	0	0	0	0	0	0	0	0	0	0	0	0	0	0	0	0	0	0	0	0	0	0	0	0	0	0	0	0	0	0	0	0	0	0	0	0	0	0	0	0	0	0	0	0	0	0	0	0	0	0	0	0	0	0
ENSG00000214917.3	ENSG00000214917		processed_pseudogene	NA	0.351981	0	0.506027	0	0	0.184845	0.12019	0.164385	0.199157	0.077857	0	0.244419	0.0805036	0	0.321156	0.178505	0.420385	0.321482	0	0.649547	0	0.146108	0	0.640001	0	0.204248	0.191551	0.124596	0.12741	0.237344	0.284778	0	0.0806187	0	0.200139	0.272659	0.245428	0.127542	0	0.195625	0	0	0.362691	0	0	0.254606	1.21365	0.398068	0	0.0812989	0.112816	0.115857	0.104783	0.166998	0.323527	0.128694	0	0.38365	0.442407	0	0.177052	0.157807	0	0.0951327	0.140534	0	0.121051	0.230543	0	0	0.528757	0.43453	0	0	0.111187	0	0	0.126102	0	0	0.18944	0	0	1.42972	0.330137	1.26328	0.293306	0	0.217236	0	0.128422	0.775157	0	0.322189	0.106723	0	0.11087	0	0.0997429	0	0.146912	0	0	0.493011	0.128767	0.800781	0.184054	0	0.270008	0.13904	0.128133	0.292363	0.374074	0	0	0.365321	0	0.296493	0	0	0	0	0.70995	0.133644	0	0.114702	0	0	0	0.167265	0	0.210968	0.218769	0	0.121617	0	0.135906	0.120324	0.271923	0.170882	0.335014	0.332877	0.148148	0.379327	0	0.218126	0.347519	0	0.789495	0	0.115838	0	0.195139	0.0820297	0	0.132919	0.756737	0.848582	0.836211	0.288944	0.628826	0	0.510113	0	0.168172	0	0	0.259546	0.175718	0	0.447821	0	0	0	0	0.361919	0	0	0.109289	0	0.101652	0	0	0	0	0	0	0	0	0.123777	0	0	0.152327	0.0860939	0	0	0.12406	0	0.308744	0	0	0.111849	0.22785	0	0.438697	0	0	0	0	1.01168	0.296548	0	0	0.157313	0	0	0.614604	0.132608	0.149314	0	0.265548	0	0.436472	0.13547	0.148033	0.147202	0	0.195844	0	0.397766	0	0.130869	0.60224	0	0.123744	0	0	0.181299	0	0	0.274905	0.413351	0.126332	0.515572	0.220006	0.598007	0.099525	0	0.257271	0.223653	0.190707	0	0	0	0.422288	0.622571	0	0	0	0	0.141665	0.537555	0	0.17552	0	0.26571	0.323797	0	0.221384	0.29889	0	0.553313	0	0.317239	0.104639	0.312505	0.477404	0	0	0	0	0.104795	0	0.127735	0	0	0	0	0.379849	0
ENSG00000214919.3	ENSG00000214919		lncRNA	NA	0	0	0	0	0	0	0	0	0	0	0	0.0257093	0	0	0	0	0	0	0	0	0	0	0	0	0	0	0	0	0	0	0	0	0	0	0.0154085	0	0	0	0	0	0	0	0	0	0	0	0	0	0	0	0	0	0	0	0	0	0	0	0	0	0	0	0	0	0	0	0	0	0	0	0	0	0	0	0	0	0	0	0	0.0457255	0	0	0	0	0	0	0	0	0	0	0	0	0	0	0	0	0	0	0.0151302	0	0	0	0	0	0	0	0	0.0287549	0	0	0.0194401	0	0	0	0	0	0	0	0	0	0	0	0	0	0	0	0	0	0	0	0	0	0	0	0	0	0.0217117	0	0	0	0	0	0	0	0	0	0	0	0	0	0	0	0	0	0	0	0	0	0	0	0	0	0	0.0343069	0	0	0.0191509	0	0.0144522	0	0	0.0186965	0	0	0	0	0	0	0	0	0	0	0	0	0	0	0.0228249	0	0	0	0	0	0	0	0	0	0	0	0	0	0	0	0	0	0	0	0	0	0	0	0	0	0	0	0	0	0.0344568	0	0	0	0	0.0201826	0	0	0	0	0	0	0	0	0	0	0	0	0	0	0	0	0	0	0	0	0	0	0	0	0	0	0	0	0	0	0	0	0	0	0.0403322	0	0	0	0	0	0	0	0	0	0	0.0296492	0	0	0	0	0	0	0	0	0	0	0	0	0	0	0	0	0	0	0	0	0	0
ENSG00000214922.9	ENSG00000214922	HLA-F-AS1	lncRNA	HLA-F antisense RNA 1	0.098481	0.0126075	0	0.0438115	0.0499611	0.265344	0.188341	0.605121	0.0779844	0.193542	0.121314	0.210292	0.196319	0.190616	0.120495	0.202605	0.204179	0.0476891	0.199054	0.223219	0.102939	0.216158	0.053134	0.771804	0.155443	0.166966	0	0.17131	0.460806	0.447091	0	0.251254	0.196393	0.232021	0.343769	0.185161	0.292823	0.28127	0.144977	0.292087	0.224326	0.479489	0.119644	0	0.198225	0.134744	0.574904	0.434572	0.2526	0.21988	0.243853	0.160739	0.146957	0.912308	0.0808444	0.20189	0.0908863	0.147925	0.124122	0.30028	0.308403	0.225539	0.23579	0.207595	0.386971	0.0418287	0.257549	0.242745	0.195354	0.0933447	0.0657853	0.248957	0.4181	0.70815	0.263086	0.265048	0.160639	0.380806	0.123585	0.156968	0.146419	0.187094	0.225262	0.847401	0.026412	0.0830294	0.195065	0.0895962	0.1382	0.264468	0.203101	0.0834956	0.182507	0.569129	0.42497	0.250185	0.406927	0.138176	0.298246	0	0.25723	0.190037	0.144644	0.201653	0.263047	0.520549	0.386979	0.490665	0.692566	0.486138	0.131965	0.217368	0.0868077	0.125812	0.231958	0.156675	0.448648	0.194274	0.142959	0.260588	0.122951	0.0863598	0.284313	0.160016	0.274572	0.126095	0.0686668	0.126908	0.0691913	0.297048	0.159877	0.115482	0.0840853	0.130768	0.103073	0.17198	0.165706	0.18828	0.109522	0.117283	0.0370645	0.25574	0.125993	0.23371	0.205722	0.124061	0.103492	0.0356729	0.115606	0.453102	0.107961	0.207777	0.11919	0.306212	0.0890557	0.0214685	0.11067	0.403476	0.468777	0.435444	0.0725704	0.516035	0.0412135	0.0344614	0.0764425	0.150148	0.133757	0.173841	0.272513	0.232962	0.192082	0.0383169	0.210714	0.22586	0.131601	0.200341	0.254776	0.097586	0.225535	0.0591995	0.165452	0.136765	0.0451409	0.0824381	0.344365	0.0908398	0.0833929	0.185687	0.0951041	0.588135	0.100808	0.157049	0.0742519	0.13437	0.142114	0.136995	0.29787	0.0755027	0.184144	0.285256	0.16518	0.260842	0.296301	0.0939134	0.251736	0.0958162	0.150251	0.189021	0.154537	0.243657	0.213013	0.358019	0.276994	0.221117	0.0988519	0.921661	0.104617	0.604537	0.164832	0.144681	0.374139	0.466748	0.107357	0.169538	0.099239	0.238256	0.133815	0.340969	0.221904	0.155426	0.186692	0.281738	0.191348	0.125028	0.29466	0.205542	0.232703	0.0751268	0.520088	0.292816	0.109257	0.106721	0.044704	0.299768	0.269238	0.13126	0.125413	0.131769	0.411156	0.101598	0.180203	0.201326	0.128666	0.196106	0.16138	0.245467	0	0.200191	0.171298	0.0783053	0.252907	0.0803723	0.0767593	0.223999	0.152672	0.215921	0.220926	0.226759	0.131867	0.494595	0.231212	0.0754745	0.165776	0.163103	0.0354448	0.558732	0.244942	0.130607	0.122547	0.026107	0.147635	0.100589	0.162744	0.132827	0.0805386	0.40486	0.187685	0.102506	0.140102	0.135761
ENSG00000214925.3	ENSG00000214925	RPL36AP52	processed_pseudogene	NA	0	0.0884312	0	0	0.167668	0	0.130051	0	0.107477	0	0	0	0	0	0.115648	0	0.227327	0.349206	0.174349	0	0	0.157336	0	0	0	0	0	0	0.137663	0.128451	0	0	0	0	0	0.148021	0.270913	0	0.131414	0.106332	0	0.309993	0	0	0	0	0	0	0.135209	0	0	0	0	0	0	0	0	0	0.160035	0	0.190973	0	0	0	0	0	0	0.124537	0	0.397385	0	0	0	0	0	0	0.259886	0.19233	0	0	0.406213	0	0	0	0	0	0	0	0	0.16847	0	0	0	0	0	0	0	0	0.10812	0	0	0	0	0.133274	0	0.111494	0	0	0.0725546	0	0	0	0	0	0.114696	0.221842	0	0	0	0	0.146899	0	0.219262	0	0	0.123833	0.256951	0	0.105724	0	0.123491	0	0	0	0	0	0.294677	0.130198	0	0.368321	0	0	0	0	0	0	0	0	0	0	0	0	0	0	0.571261	0	0	0	0.451303	0.314249	0	0.127885	0	0	0.182752	0	0	0	0	0	0	0	0	0.120302	0	0.130973	0	0.149259	0.118127	0	0.219202	0	0	0	0	0	0	0	0	0	0	0	0	0.186565	0.115672	0.105137	0.133643	0	0	0	0	0.120993	0	0	0	0	0.140167	0	0	0	0	0	0	0.170563	0.166246	0	0	0	0	0	0	0	0.235114	0	0.159443	0	0.237063	0	0	0	0	0	0	0	0.133817	0	0	0	0	0	0	0	0	0.445394	0	0	0	0	0	0.247621	0	0.169299	0.165305	0.137708	0.11368	0	0	0	0	0	0	0	0	0.565042	0.270848	0	0.117016	0.113302	0.120503	0	0.204641	0	0.1202	0	0.111575	0	0.103089	0	0	0.143781	0	0.226541	0	0.139803	0.402845	0	0	0.100223	0.137317	0
ENSG00000214929.3	ENSG00000214929	SPATA31D1	protein_coding	SPATA31 subfamily D member 1	0	0	0	0.019849	0.0182812	0	0.0137569	0.0907722	0.00547452	0	0	0	0	0	0	0.00442383	0	0	0	0	0	0	0	0.00587195	0	0	0	0	0	0	0	0	0	0	0	0	0	0	0.0126192	0	0.028468	0	0	0	0.00516767	0	0	0	0.00611425	0	0	0	0.00564419	0.02055	0	0	0	0.0324704	0	0	0	0	0.0475276	0.00412032	0	0	0.0070622	0	0.00665149	0	0	0	0	0.0052816	0	0	0	0	0	0.0137411	0	0	0	0	0.0174482	0.0138743	0	0	0	0	0	0	0	0	0	0.0163734	0.0053696	0	0	0	0.0147918	0.0167057	0	0	0	0	0	0	0	0	0	0	0	0	0	0	0	0.0160803	0	0	0	0	0	0	0	0.00551916	0.0423212	0	0	0	0	0	0	0	0	0.0204245	2.83116e-09	0.0137534	0.00478088	0	0	0	0	0	0	0	0.00530995	0	0	0	0	0.00896584	0	0	0	0	0	0	0	0	0	0	0	0.0104893	0	0	0	0.0338456	0.0143306	0	0.00532964	0	0	0	0	0.0112054	0.00674698	0	0	0	0	0	0	0	0	0	0	0	0	0	0.00342711	0	0	0	0	0.0104219	0	0	0	0	0.00911922	0	0.00506792	0	0	0	0.0214241	0.0394048	0	0.0351013	0	0	7.12368e-10	0	0	0	0	0	0	0	0.00596207	0	0	0.0146985	0	0	0.0102363	0	0	0	0	0	0	0	0	0	0	0	0	0	0	0	0	0.00518081	0.0112744	0.0251327	0	0	0	0	0	0	0	0.0287061	0	0	0	0	0	0	0	0	0.00782197	0	0	0	0	0	0	0	0	0.0115795	0	0	0	0	0	0	0	0	0	0	0	0	0	0	0	0	0	0.00589352
ENSG00000214930.2	ENSG00000214930	KRT8P6	processed_pseudogene	NA	0	0	0	0	0	0	0	0	0	0	0	0	0	0	0	0	0	0	0	0	0	0	0	0	0	0	0	0	0	0	0	0	0	0	0	0	0	0	0	0	0	0	0	0	0	0	0	0	0	0	0	0	0	0	0	0	0	0	0	0	0	0	0	0	0	0	0	0	0	0	0	0	0	0	0	0	0	0	0	0	0	0	0	0	0	0	0	0	0	0	0	0	0	0	0	0	0	0	0	0	0	0	0	0	0	0	0	0	0	0	0	0	0	0	0	0	0	0	0	0	0	0	0	0	0	0	0	0	0	0	0	0	0	0	0	0	0	0	0	0	0	0	0	0	0	0	0	0	0	0	0	0	0	0	0	0	0	0	0	0	0	0	0	0	0	0	0	0	0	0	0	0	0	0	0	0	0	0	0	0	0	0	0	0	0	0	0	0	0	0	0	0	0	0	0	0	0	0	0	0	0	0	0	0	0	0	0	0	0	0	0	0	0	0	0	0	0	0	0	0	0	0	0	0	0	0	0	0	0	0	0	0	0	0	0	0	0	0	0	0	0	0	0	0	0	0	0	0	0	0	0	0	0	0	0	0	0	0	0	0	0	0	0	0	0	0	0	0	0	0	0	0.0425719	0	0	0	0	0	0	0	0	0	0	0	0	0	0	0	0	0	0
ENSG00000214940.8	ENSG00000214940	NPIPA8	protein_coding	nuclear pore complex interacting protein family member A8	310.152	73.866	0.401439	0.805122	0.469159	0.959732	0.678045	0.608157	137.956	0.828389	31.0094	231.076	1.58539	2.64782	436.251	3.97188	0.99507	110.704	0.972028	0.651354	48.9452	1.21468	124.248	0.512391	1.00194	92.9912	1.68224	2.06514	1.70015	0.5461	0.286099	5.76073	1.49756	0.813477	2.1756	0.295667	87.1598	52.2602	1.86996	1.9279	0.574447	88.1276	1.11073	0.664	0.169702	0.988428	2.68955	1.69244	1.14418	1.34547	2.09572	0.944612	235.098	801.904	1.89023	138.873	0.840322	0.545386	465.133	2.49821	0.779482	2.3724	1.0207	137.17	125.969	0.274166	1.32055	1.54063	13.6954	2.59549	187.468	1.42508	2.04738	1.67543	0.409595	6.96007	1.69823	0.411168	1.45029	2.88259	0.159396	110.167	1.70228	4.12815	0.941317	2.94651	4.72486	0.481747	6.16634	177.995	119.151	1.24326	117.581	2.86582	1.81494	1.96804	0.534114	1.49196	0.491961	2.19779	0.921613	1.47898	1.06682	2.38265	0.584629	1.3242	1.15335	2.13295	1.24261	1.37392	1.06424	112.818	664.433	1.57691	1.94729	100.677	1.21164	0.226413	66.1556	458.183	1.01928	0.752888	1.45597	2.61019	0.795733	90.473	3.38993	57.8371	89.0251	1.24938	3.32535	3.80324	2.4137	0.163068	2.41246	2.17717	1.20041	0.677918	93.2989	0.690244	1.56193	0.940153	0.674194	2.93345	5.06268	1.9782	2.0276	1.20217	317.903	1.24287	1.57639	1.04002	0.643363	3.08297	106.274	113.539	171.356	1.47185	0.10815	0.063898	58.4622	0.403414	2.87702	119.668	1.55322	117.637	0.524596	0.941226	133.554	129.956	2.39376	0.1809	203.357	1.52656	119.766	2.12028	2.94512	1.05235	73.3641	1.04303	0.729568	0.518982	17.77	145.807	0.963538	68.7467	1.00169	1.19158	2.01168	1.1548	0.778484	1.30688	71.5613	86.9242	0.658337	1.15636	0.859911	0.809577	7.62764	0.730075	0.91496	1.29313	1.25189	2.64602	401.174	0.214526	2.78498	3.6635	2.24972	1.01226	3.45969	0.918485	1.01758	1.79309	1.79425	67.9329	1.10446	52.0262	0.211269	150.742	0.382275	1.73846	1.32503	0.550037	236.976	0.812003	1.2165	0.582337	1.95996	2.85691	0	2.79082	1.90586	2.75103	0.539252	0.543874	209.171	3.30175	1.97225	0.649579	0.537209	3.78003	0.887747	1.49375	3.68901	1.62706	1.31998	0.370619	0.687588	0.160875	0.964093	73.6101	0.934145	1.61803	1.67239	0.63679	0.0579418	231.599	0.548398	0.370686	37.4508	91.0737	128.184	4.9185	1.2457	2.00883	0.163573	1.54519	238.282	0.914357	1.35366	96.0173	1.67447	0.582019	1.08423	143.339	2.84495	1.31745	2.82974	0.80865	149.01	1.40375	0.308566	47.4439	1.15343	111.702	69.8285	1.38821	105.205	0.542925
ENSG00000214941.7	ENSG00000214941	ZSWIM7	protein_coding	zinc finger SWIM-type containing 7	16.0468	33.0377	21.7282	16.4375	15.8089	22.2037	17.5671	9.34967	21.4218	21.1533	13.0102	17.3773	15.6039	21.5418	27.4003	20.3318	20.0191	25.3386	13.1518	17.1229	12.2677	27.3874	19.4795	20.3187	16.5149	14.8872	22.4169	16.7286	15.5146	16.1068	20.1325	18.3357	30.4569	21.0206	14.4539	12.7688	12.9855	13.5582	17.0533	45.984	21.5815	21.9051	18.4705	26.7714	18.0447	15.1335	24.0742	14.9081	21.9835	22.8732	22.9132	25.1918	16.8083	21.9437	37.1118	24.4974	17.5928	15.4454	14.3011	21.8997	13.4236	22.2409	12.9505	24.7171	28.8499	17.4432	17.5137	30.1446	17.889	16.8676	24.1978	20.1073	10.6634	14.7307	19.6324	16.879	26.0244	10.7089	13.3294	17.407	14.8436	18.4753	29.0484	20.6033	18.5781	14.953	19.8277	16.3361	18.7376	17.0083	23.7324	18.7337	13.7593	16.304	15.3687	24.3647	15.7323	17.4792	20.8084	32.1965	30.9988	18.6963	19.5912	18.6489	21.3437	19.6813	17.5393	18.0754	19.7544	15.4817	13.9514	18.4526	24.1181	18.2078	21.3152	15.199	14.4161	13.9252	19.7269	16.3196	16.8184	14.3526	27.23	18.2923	29.108	16.6809	21.1608	21.7039	18.2436	23.1071	25.2379	16.1035	18.7543	9.58823	17.1297	16.8147	13.6305	17.5807	26.0261	19.0459	16.4434	13.8979	23.2825	18.3902	14.8016	21.0814	12.9642	20.3514	16.814	27.381	14.6263	15.7187	26.8156	15.6197	17.4207	17.8582	18.1213	20.5216	16.4667	18.424	17.8033	18.3108	16.5062	21.339	16.5127	21.1371	17.7137	14.8151	25.0096	14.9275	29.4825	14.8257	19.3727	26.0145	24.0513	18.8819	20.259	21.1533	15.1203	13.6405	20.6798	21.5201	40.0363	12.9595	14.6984	12.7123	16.4834	17.4417	14.1313	18.296	21.3426	10.7648	22.9093	29.9316	15.6162	22.162	24.7113	17.3136	20.1788	22.7864	25.0647	22.0592	16.5943	11.9343	18.5785	17.3518	19.6332	17.7163	19.4313	29.3674	20.6598	20.1481	35.608	19.9482	22.0597	20.8479	17.8784	19.3212	21.0544	21.3173	15.7271	24.1848	17.304	15.5962	16.5709	17.3338	14.8776	18.7961	11.2462	16.7003	16.0492	20.8731	18.9574	14.6123	17.8647	14.9457	25.3673	18.4738	23.0502	20.0784	19.4545	19.0634	17.585	21.7594	20.2451	19.8101	16.0797	14.8905	22.8254	18.7717	19.0593	15.7557	24.1207	17.159	19.2978	8.53722	14.9788	14.1569	14.5083	25.2861	27.4298	16.5927	19.6843	17.4488	23.8395	17.7491	19.2108	22.1205	25.6689	18.5182	11.015	28.5603	16.5033	19.1708	11.4812	19.32	25.3386	19.2846	13.4255	13.3133	16.1542	15.8494	8.9715	18.3665	17.628	20.4699	17.3113	13.8606	17.6391	16.923
ENSG00000214942.4	ENSG00000214942		lncRNA	NA	0	0.0866561	0	0.141225	0	0	0	0.274486	0	0	0	0.272281	0	0	0	0.0484871	0	0.112436	0.0810418	0	0	0	0	0	0	0.05562	0	0	0.0691954	0	0.315318	0	0	0.083348	0	0	0.130412	0.129866	0.135235	0	0	0.152517	0	0	0.118671	0.133229	0	0.218477	0	0.0898481	0.174108	0	0	0	0	0.0701994	0	0	0.0780439	0	0	0.175985	0	0	0.00583442	0	0.308597	0.0629206	0.147669	0	0	0.154642	0.274212	0	0	0	0	0.3373	0.119855	0	0	0.0661678	0	0.149274	0	0	0	0	0	0.0842675	0	0	0	0.084178	0	0	0.0596728	0.0578445	0.222591	0	0.0803792	0	0.0612495	0.0668033	0.139481	0.135824	0	0	0.0375925	0.376777	0.135003	0.162972	0.19924	0.0664089	0.0539488	0	0	0.083812	0	0.111112	0.0752633	0	0.0552284	0	0	0	0	0.0734126	0	0.08467	0	0.0547658	0.114397	0	0	0.071892	0	0	0.101131	0.19017	0	0	0.328582	0.13947	0.0968188	0	0	0	0.221245	0.0566529	0	0	0.0546879	0	0.09715	0	0	0	0	0.224558	0.0581508	0.0636572	0	0	0.0887769	0	0	0.266956	0.432053	0.0687557	0	0	0	0	0.113438	0	0	0.225535	0.0595176	0.0758234	0	0	0	0.131643	0.0456061	0	0.152865	0.0545308	0	0.202253	0	0.0988325	0	0.0922439	0.137771	0	0	0	0	0	0.0977885	0	0.175933	0.169654	0.23284	0	0.206119	0.0631117	0	0.0850789	0	0	0	0.16796	0	0	0	0.0695566	0.0829228	0	0.0709741	0.336794	0	0	0.081483	0	0	0	0	0	0	0	0	0	0.0673714	0.0446942	0.333857	0	0.205145	0	0	0.106758	0.142533	0	0.242525	0.0545567	0	0	0	0	0.104673	0.0868374	0.0845168	0.136888	0.058374	0	0	0	0	0	0.0739668	0	0	0	0	0	0	0	0	0	0.0514713	0	0.121976	0	0	0	0.310771	0	0	0	0	0	0	0.0713476	0	0	0	0	0.067798	0
ENSG00000214943.3	ENSG00000214943	GPR33	protein_coding	G protein-coupled receptor 33 (gene/pseudogene)	0	0.0608476	0.0693729	0.170033	0.358672	0.256662	0.182711	0.0883122	0.0783538	0.202321	0.0575993	0.0329241	0.0780727	0.0571924	0.0273756	0.137973	0.208117	0.0259421	0.0727148	0.258638	0.322136	0.116336	0.0532493	0.424115	0	0.0264545	0	0.122968	0.0654968	0.0302352	0	0.184594	0.122983	0.201283	0.0984252	0	0.395641	0	0.227388	0.145564	0.193723	0.142579	0	0	0.195375	0.0617091	0.170364	0.208944	0.223233	0.259039	0.210616	0.119492	0.0574818	0	0.124008	0.10029	0.028813	0.0955521	0.254883	0	0.279427	0.127595	0	0.110385	0.145556	0.0392345	0.0563352	0.149903	0.208546	0.0488818	0.0359341	0.217816	0	0.0266662	0.0844257	0	0.0633557	0.0316459	0.0191739	0	0.0255214	0.0912152	0	0.0675377	0.0842675	0.0360708	0.0771063	0.0276859	0	0.317153	0.175199	0.140016	0.079477	0	0.0283922	0.0758861	0.30881	0.137418	0.14541	0	0.153233	0.0442298	0.0289266	0.0314246	0.362687	0.210126	0.0452238	0.0457646	0.090858	0.214155	0.186814	0.118272	0.0463937	0	0.19626	0.0489981	0	0.0409019	0.192811	0	0.0722382	0	0.419519	0.101063	0.127104	0	0.112316	0	0.188382	0.190191	0.0854941	0.0503353	0.156772	0	0.198185	0	0.0345087	0.18273	0.0489512	0.0458795	0.029301	0.150541	0	0.133874	0.205169	0.0628935	0.0561115	0.0557961	0.214505	0.0557119	0.0284596	0.163015	0.159335	0.0406783	0.139649	0	0.151289	0.121301	0	0.204964	0.589097	0.390611	0.098457	0.108759	0.0826007	0.41656	0.0907993	0.0605291	0.11432	0.0610654	0.055943	0.0293823	0.201151	0	0.26539	0.0295662	0.0719086	0	0.367897	0	0.026947	0.0718095	0.193641	0	0.0439508	0	0.108686	0.211186	0.19171	0.160237	0.0732664	0.0484979	0.157552	0.19466	0.056124	0.186241	0	0.0924012	0	0.110493	0.0939217	0.198517	0.188587	0.154809	0	0.0958018	0	0.0862378	0	0	0.224933	0	0.0867525	0.197169	0.0779661	0.200145	0.217747	0.032106	0	0.124256	0.285084	0.25606	0.227291	0.112127	0	0.28372	0.0269429	0.17955	0	0.033354	0	0.150756	0	0.0478069	0.0319573	0	0	0.0981405	0.0477399	0.0357836	0.0684299	0.0490582	0.347343	0.0804989	0.0581357	0.0780527	0.0551757	0.0429558	0.505944	0.0299078	0.0499734	0.083537	0.121408	0.0322663	0.0841768	0.16733	0	0.123392	0	0.0754439	0.034246	0.13084	0.0401234	0.286095	0.0634372	0.101034	0.0517243	0.0717323	0	0.215008	0	0.148669	0.0582098	0.1525	0	0	0.0736964	0.228582	0	0.0390305	0.349946	0	0.0838131	0.0691068	0	0	0	0	0.0635402	0.0600635
ENSG00000214944.9	ENSG00000214944	ARHGEF28	protein_coding	Rho guanine nucleotide exchange factor 28	82.7693	30.1829	14.1053	50.7218	12.9254	16.0529	39.6581	53.485	39.7343	51.5896	35.6621	38.1277	45.3696	30.0101	41.8509	43.8238	33.9705	26.1234	63.4526	20.4353	25.0804	87.5449	33.337	14.7699	34.7855	31.8345	32.8612	27.9143	51.0983	46.6844	51.5702	45.5052	40.0731	43.9138	49.2037	28.6013	43.0739	63.0181	14.8284	37.9606	32.7359	35.2584	43.3342	25.084	55.2157	23.786	35.2593	20.0578	32.3802	34.9385	37.2086	77.5109	52.5374	50.0347	47.0997	27.0146	45.4797	28.157	26.0562	36.7726	31.1243	23.0518	29.4832	24.3143	50.7548	44.4878	28.0392	57.5553	27.7017	31.0136	112.051	23.6637	46.269	17.2118	20.7314	70.113	50.7695	24.8626	17.5537	31.0278	53.325	41.6228	70.8682	27.8588	37.1555	22.7282	41.1372	22.1081	18.2579	163.69	17.4986	50.7936	37.303	63.4385	43.4807	15.4273	45.3335	60.1284	63.5113	37.7008	74.8164	45.8263	31.9096	46.9517	31.7536	57.6342	75.2269	75.3583	21.9715	60.1601	21.2376	51.3958	12.9681	24.4782	56.087	34.1002	42.9926	67.9951	38.2957	35.6856	13.5218	38.0349	22.9763	39.5306	35.9569	68.9994	57.1677	26.9205	32.0686	37.8975	49.6761	45.2838	67.9861	33.9435	43.0537	22.0701	28.7385	39.6692	42.5501	42.3522	20.8605	16.3775	52.3604	17.7112	58.4751	27.2853	32.0122	26.8134	39.2724	76.9506	98.3641	26.8234	31.4959	21.0302	25.7878	35.0447	34.7889	58.2244	35.5081	47.1361	37.7889	37.8775	34.2998	34.1761	29.739	39.7591	30.3663	65.2296	48.6502	46.2411	32.2482	20.6478	30.8057	36.3797	43.934	39.3548	64.533	23.1846	30.4175	40.2822	20.8774	38.8649	17.9103	54.9667	58.9488	9.3209	42.5113	35.0586	39.7968	17.0097	77.7704	39.8231	62.2435	35.58	41.1549	39.8678	89.8006	23.4597	49.9345	24.3888	66.2798	23.1877	45.968	61.5084	11.9817	26.1078	26.6177	25.2936	51.1708	14.6417	49.7216	68.9845	36.1855	51.4428	41.3344	38.6832	50.6097	57.1847	84.8357	51.2043	29.9181	41.9686	43.7368	50.8564	51.1402	52.0685	28.0074	62.6502	12.3241	61.4247	33.1417	71.5727	25.9299	48.3379	29.8698	51.327	24.4855	19.5576	82.7473	47.1949	34.6296	27.6304	65.1449	30.5054	40.1101	52.8744	45.3592	31.4114	21.1729	37.5595	26.7003	32.4428	27.8314	73.091	27.2652	46.3382	13.6551	28.9759	40.8964	34.173	52.4731	28.9315	29.0122	30.7932	53.8003	92.3444	34.9625	36.5227	36.9113	35.9445	45.5687	23.7998	83.5493	66.0543	36.1705	17.5318	46.6742	60.7606	25.2008	14.3884	30.3997	35.544	20.7543	29.3323	37.2784	64.1218	9.90063	20.4675	37.0598	38.6634
ENSG00000214946.13	ENSG00000214946	TBC1D26	protein_coding	TBC1 domain family member 26	0.129219	0.202501	0.0362842	0.168511	0.23716	0.204811	0.0452587	0	0.158279	0.0353048	0.0181845	0.421942	0.0790156	0.271276	0.243812	0.0400619	0.0165908	0	0.0501641	0.584053	0.0677453	0.107991	0	0.133135	0.316196	0.262351	0.093238	0.368099	0.372497	0.2578	1.05919e-05	0.260196	0.0401092	0.13256	0.233742	0.796487	0.221542	0.168271	0.097994	1.11617	0.179926	0.238801	0.0720005	0.0197491	0.0652961	0.203484	0	0.0826509	0.187373	0.0121839	0.304538	0.303017	0.0805997	0.23806	0.144891	0.322759	0.0195396	0.114275	0.0144025	0.122669	0.0860922	0.144963	0	0.0213639	0.220375	0.145214	0.0494745	0.342931	0.320793	0.0824549	0.269497	0.255534	0.184443	0.0302712	0.0249837	0	0.469853	0.118748	0.04965	0.206464	0.140219	0.108134	0.853799	0.563469	0.0647464	0.474724	0.360449	0.167222	0.0336815	0.140139	0	0.0198649	0.258144	0.151963	0.209207	0.151251	0.401676	0.0397338	0.0670897	0.387691	0.195305	0.293518	0.215779	0.267536	0.129509	0.304765	0.0727835	0.00381573	0.392228	0	0.0896043	0.240911	0.183417	0.158239	0.206011	0.216514	0.0515484	0.352983	0	0.131608	0.21926	0.188633	0.124263	0.295367	0.0189154	0.0862728	0.203995	0.03607	0.121669	0.350944	0.0716009	0.123111	0.00632276	0.0517026	0.163442	0.180852	0.194155	0.0452482	0.171564	0.0796056	0.0929497	0.0117402	0.267296	0.210377	0.0533675	0.0473288	0.0275057	0.00486898	0.484226	0.522888	0.146023	0.0882626	0.226571	0.227802	0.235215	0.0575611	0.351033	0.0432117	0.349874	0.0335868	0	0.0626923	0.205398	0.0412904	0.0710921	0.388725	0.140328	0.160038	0.0246351	0.171399	0.118657	0.0458426	0.84912	0.0617118	0.0812884	0.133825	0.501196	0.113154	0.130551	0.0436628	0.15812	0.133402	0.014864	0.0153738	0.0708381	0.0595373	0.134843	0.0711254	0.219886	0.270955	0.0942269	0.0534779	0.180667	0.212396	0.129729	0.0251785	0.322381	0.0376256	0.0921619	0.0360261	0.0413602	0.191722	0.1418	0.0482348	0.0680395	0.0406913	0.0489352	0.0121352	0.122629	0.19823	0.221604	0.0365762	0.140939	0.113478	0.190787	0.0768397	0	0.278303	0.161381	0.0519829	0.176013	0.32397	0.421426	0.0446496	0.116011	0.11449	0.135137	0.164179	0.0567732	0.266514	0.130103	0.0520462	0	0.0576462	0.179636	0.102233	0.0950559	0.246588	0.0256755	0.231188	0.0214712	0.124152	0.0910138	0.11792	0.272937	0.112891	0.0902871	0.124803	0.214109	0.0993604	0.367629	0.053998	0.025056	0.130698	0.274354	0.30653	0.0201937	0.0476332	0.203091	0.0478456	0.0355903	0.198784	0.397259	0.628048	0	0.125782	0.252782	0.135912	0.016462	0.0615268	0.0392979	0.180264	0.044027	0.0713854	0.062952	0.141375	0.0675348	0.104297	0.258126	0	0.217112	0.152435	0	0.430175	0.0888687	0.121079	0.0857133	0.193594	0.177958	0.0506746
ENSG00000214954.8	ENSG00000214954	LRRC69	protein_coding	leucine rich repeat containing 69	8.55117	4.26216	4.2754	5.63489	3.65702	10.367	8.30431	7.28851	6.25624	5.68686	2.76683	2.86419	6.80019	7.93903	9.24599	5.57946	6.41396	22.519	4.84754	12.9593	5.20898	7.67024	5.52078	10.9213	12.2139	3.09845	7.4269	6.47814	10.7768	4.2985	3.98229	8.8651	9.30789	8.30485	11.9599	5.23033	8.90891	1.74595	9.78311	5.60388	6.76709	14.6233	3.92517	1.75265	10.0757	11.0596	14.1881	6.83948	7.37403	7.21997	6.77097	4.4879	8.01465	7.72238	11.5751	3.79557	7.0623	4.85346	9.96354	8.82049	4.54068	6.82884	1.94019	3.50521	14.3856	5.49968	6.67837	8.68208	10.309	7.25733	9.3099	4.43047	8.71837	2.11317	4.8466	10.6731	6.19127	1.81439	4.58239	8.30753	3.85977	5.95457	11.6367	6.84666	5.15078	9.95604	5.88013	4.0842	15.0822	15.704	8.8585	5.63047	12.4183	8.98956	5.57355	4.98344	6.02482	6.39358	5.0415	4.28502	11.9328	6.71409	5.47614	9.19495	4.35864	10.8627	8.08914	11.366	4.42095	6.6509	4.07367	6.45272	9.46691	4.59238	7.52573	6.83496	6.72014	13.2226	7.18103	5.38114	3.07526	6.73137	7.81459	13.6693	6.97073	5.15978	8.59219	4.89554	5.45351	6.61491	8.21516	5.76975	7.85907	1.37019	9.6829	5.24429	7.00218	8.31245	9.3278	11.3365	4.74629	5.92429	4.56994	8.48431	8.60229	9.00049	5.87553	5.12853	9.776	3.8674	7.16202	4.43821	4.51942	4.52865	5.06104	7.23241	9.20577	6.44899	7.1978	13.5419	4.81368	7.03628	5.39285	6.83536	7.95791	7.62563	6.20274	6.5201	8.85485	5.12215	10.8421	2.72609	8.31495	4.97759	12.9363	3.71746	14.3081	8.71675	5.64064	10.187	4.77727	10.3317	2.34214	4.17883	6.61843	5.35541	7.1505	6.03474	7.61223	10.3651	3.0073	3.66661	5.27534	16.2799	6.39788	3.94942	6.39688	4.52059	18.2907	6.96885	4.14065	11.0361	10.6537	8.09029	3.74336	1.38859	8.32095	5.16028	15.0571	6.80702	7.70263	6.49659	7.83912	7.44063	6.97983	7.5801	6.74668	7.31374	7.95434	8.26676	7.16105	8.22864	15.3343	6.87076	6.47302	9.29509	4.15361	11.1126	2.68965	5.09174	5.02701	8.83448	8.35074	10.1775	9.16539	4.47762	5.65228	5.20513	21.3588	7.64745	7.81272	7.32725	7.16596	8.16212	6.56585	6.12672	4.20518	2.8348	5.13025	6.08184	5.9318	6.93065	7.23744	10.3113	9.45863	7.48069	1.56145	7.42382	13.974	7.60639	12.3072	9.06342	4.98558	5.45335	3.62314	10.5225	8.17878	8.54426	8.25751	8.50154	9.65577	7.97002	8.41761	7.04223	6.54794	6.32842	7.8197	4.72338	6.4537	2.27962	4.71022	4.27261	6.17757	5.60296	6.73812	6.64137	1.58455	3.41087	14.1808	4.54939
ENSG00000214955.5	ENSG00000214955		lncRNA	NA	0.129929	0.0582938	0	0.0478164	0.0561205	0.0718376	0.0865596	0.310024	0.113699	0.0263219	0.0812389	0.0928816	0.0677753	0.161648	0.155717	0.0325951	0.147303	0.113675	0	0	0.0755422	0.224747	0	0	0	0.229652	0.147092	0	0	0.0860185	0	0	0.0582565	0.0568055	0.0349569	0	0	0.167618	0.0913736	0.102938	0.154909	0.10415	0.0687893	0.0790943	0.120947	0.0441233	0.0625957	0.294781	0.135624	0.30458	0.0754624	0.127042	0.0807273	0	0.175624	0	0.125313	0	0	0	0.0673819	0.179642	0	0.0647836	0.154116	0.166809	0	0.13069	0	0.0689395	0.231916	0.0514652	0	0.111947	0.0800633	0.150186	0	0.0448376	0.0811204	0.156398	0.107301	0	0	0	0	0.102442	0	0.0790685	0.0792644	0.112966	0	0.0498426	0	0.0551771	0.119861	0.162012	0.123078	0.0388854	0.138801	0	0.054141	0.189387	0.0833808	0.0460173	0.0467442	0.0299565	0	0.129635	0	0.100935	0.181574	0	0.0664232	0.044591	0.217041	0	0	0.11781	0.0682924	0	0.0521905	0	0.148709	0.143076	0.0307199	0	0.16031	0.148833	0.112931	0.108851	0.125067	0.0856467	0	0	0.0832967	0.0490278	0.048722	0.0865924	0.248247	0.193126	0.127159	0.120242	0.111779	0.0945023	0.11681	0.395341	0.0398875	0.080285	0.302545	0.119903	0.0833937	0.131517	0.0371643	0.0577188	0.197666	0.0967929	0	0.176551	0.0757784	0	0.28243	0.170913	0.0948792	0.0769187	0	0	0.0428077	0	0.132687	0.0430764	0.0398232	0.288187	0.190601	0.0781779	0	0	0.052705	0	0.16054	0	0.0381216	0.203338	0.069392	0.13486	0.0927522	0.203292	0	0.190204	0.090649	0.0931493	0.0523191	0.203386	0.111512	0.153982	0.238289	0.0765727	0.0923238	0	0.0579344	0.0520124	0.0991234	0.1244	0.0766447	0	0	0.0885289	0.089888	0.0411918	0	0.195275	0.0727615	0	0.0817158	0	0.441669	0.0810838	0	0.183674	0.112392	0	0.135822	0	0	0.0522874	0.0549951	0	0.0394159	0.362817	0	0	0.0999283	0.176782	0.109373	0	0.0451894	0.0300826	0.0562652	0	0.0677231	0.152699	0	0.236132	0.0974147	0.113879	0	0.189381	0.0386492	0.535782	0.0877809	0	0.0726711	0.176068	0.0567303	0.0937629	0.118862	0.234374	0.483629	0.116882	0	0.31873	0	0.0744285	0.112939	0.0671721	0.135158	0.0477852	0.0370178	0.106026	0	0.0526539	0.0345995	0.208581	0.164665	0.0546054	0.042397	0.0561282	0.104264	0.324193	0.251495	0.217486	0	0.189887	0	0.048649	0.222202	0	0.0698583	0.295255	0.0450744	0
ENSG00000214960.9	ENSG00000214960	CRPPA	protein_coding	CDP-L-ribitol pyrophosphorylase A	4.12981	1.72179	0.73143	2.47344	1.70908	2.6513	4.79159	1.52053	2.70441	3.52917	1.27849	1.61566	1.78368	1.70006	2.21944	2.17691	2.68993	4.94921	2.28137	1.80624	1.68194	3.50718	3.2852	2.29862	2.40088	1.94999	3.82986	2.80545	2.10576	2.10026	2.33885	3.4603	2.10356	3.9777	2.27991	2.4652	1.68939	1.78478	1.79805	2.14349	1.58874	2.64036	2.72703	1.02783	2.82658	4.33987	3.13582	2.18737	4.65419	3.39245	2.48468	2.33755	1.46518	2.67545	1.72267	5.1726	2.92352	2.03964	2.24486	2.3952	4.21817	2.17415	1.63909	2.49334	2.72548	1.56989	2.56335	2.62086	3.00264	2.44818	3.66881	2.51578	1.60807	1.21687	2.13122	1.47213	2.78276	1.66256	1.52998	1.77902	1.78948	1.96813	2.60379	2.82253	3.46379	3.35019	2.60169	1.90827	3.15447	4.3079	1.27502	1.88589	3.32874	1.6318	2.22941	2.18396	2.32173	2.44616	3.42412	2.72758	4.38331	4.08007	2.15017	2.79782	3.26472	4.0844	2.79279	2.70434	2.49855	4.10505	2.59138	2.44134	3.34294	3.58381	2.8039	2.03507	2.08299	1.23539	1.82763	2.72901	1.70397	1.98026	3.26862	2.97733	3.39955	1.93509	2.45653	1.40634	1.48042	1.90225	3.19502	2.38419	2.00374	0.659622	2.7117	3.35939	2.86693	4.79118	3.03173	1.63346	1.41918	2.81248	3.28943	2.69005	3.33323	2.33618	1.92592	3.19546	3.77018	4.46476	2.26292	2.60875	2.89594	1.99384	1.81544	2.66966	2.16454	1.99679	5.88101	2.18649	3.94956	3.08206	2.21233	2.08363	1.98003	2.41019	2.26047	1.58767	4.49521	1.69323	2.51713	2.13896	2.68153	2.26447	1.57763	2.25238	2.88498	2.19786	2.08581	1.87902	2.5298	3.3746	1.18722	2.22765	2.01252	2.16333	2.66702	1.56249	2.63054	2.62479	1.49056	1.31069	1.91951	2.88703	3.22176	3.38268	2.87945	2.31707	2.69356	2.87947	2.30612	3.72222	2.13172	2.21205	1.62402	1.59916	1.5725	3.48499	3.907	1.81223	4.29956	5.85089	2.33656	2.39153	2.12887	2.08989	3.01353	2.5977	5.23331	2.55328	2.91253	2.13141	3.3713	4.10449	2.42663	3.02134	2.20441	3.79267	1.44885	2.22285	2.00666	4.31512	1.95068	3.04523	3.06158	1.63499	2.44916	3.05226	4.09494	2.84875	1.5665	2.60586	3.15447	2.47441	2.37121	3.11412	2.46064	1.99388	2.67688	2.81894	1.43159	2.65369	2.89825	2.501	3.1949	1.61295	1.04357	2.9509	2.28252	1.75963	1.96968	2.01288	1.38191	2.10289	1.61338	5.02804	2.9215	2.58645	1.46503	1.43821	2.5132	2.72912	1.86261	2.75054	1.94065	2.60905	2.52091	2.31529	2.47628	1.38747	1.79864	1.98996	2.10798	2.16102	1.57246	4.54203	0.890647	1.51628	2.95543	2.64252
ENSG00000214961.2	ENSG00000214961	NT5DC1P2	processed_pseudogene	NA	0	0	0	0	0	0	0.0239255	0	0	0	0	0	0	0.0426448	0	0	0	0	0	0	0	0	0	0	0	0	0	0	0	0	0	0	0	0.0320777	0	0	0.0236034	0	0	0	0	0	0	0	0	0	0	0	0	0.0170701	0	0	0	0	0	0	0	0	0	0	0	0	0	0	0	0.0299363	0.021261	0	0	0	0.013612	0	0	0	0.0431815	0	0	0	0.0305697	0	0	0	0	0	0	0	0	0	0	0	0.0262705	0	0	0.0284083	0	0	0.0208651	0	0	0	0	0	0	0.0466579	0	0	0	0.035546	0	0	0.0236257	0	0	0	0.0187528	0	0	0	0	0	0	0	0.019572	0	0	0	0	0	0	0	0	0	0	0	0	0	0	0.0239256	0	0	0	0	0	0	0	0	0	0	0	0	0	0	0	0.0154108	0	0	0	0	0	0.0252489	0	0	0.0246027	0	0	0	0	0	0	0.0227996	0	0.021983	0	0.0416404	0	0	0	0	0	0	0	0	0.017875	0.0228672	0	0	0	0	0	0	0	0	0	0	0	0	0	0	0	0	0	0	0	0	0	0	0	0	0	0	0	0	0	0	0	0	0	0	0	0	0	0	0	0	0	0	0	0	0	0	0	0	0	0	0.0245446	0.0159544	0	0	0.0355777	0	0	0	0	0	0	0	0	0	0	0	0	0	0	0	0	0	0	0	0	0	0	0	0	0	0	0	0	0.0176708	0	0	0	0	0	0	0.0222422	0	0	0	0	0	0	0.0415995	0	0	0	0	0	0	0	0
ENSG00000214967.5	ENSG00000214967	NPIPA7	protein_coding	nuclear pore complex interacting protein family member A7	285.427	257.833	131.02	243.354	166.126	171.905	217.334	239.61	312.381	167.309	183.769	260.51	214.281	165.496	405.966	223.832	183.376	280.954	211.431	222.273	184.223	554.843	155.504	248.981	446.268	244.209	313.571	276.82	246.775	142.676	237.592	306.549	206.936	252.702	304.635	206.864	253.435	148.512	179.703	289.4	221.299	334.658	254.182	195.185	195.164	582.232	258.831	140.521	199.242	163.64	274.179	309.4	249.578	233.143	506.314	237.452	185.446	159.913	404.422	381.02	385.165	266.951	69.9118	200.745	327.156	120.873	340.797	269.728	369.277	195.314	434.068	322.611	218.236	164.506	174.51	357.845	203.858	146.474	277.973	259.312	124.799	173.723	273.746	333.887	450.971	285.902	330.415	164.891	226.812	271.063	305.369	172.764	451.018	176.118	313.511	224.193	231.238	232.637	178.3	377.953	411.708	242.382	188.091	376.836	170.958	297.562	169.561	367.022	479.061	164.288	259.325	394.341	363.816	214.384	211.759	320.512	165.072	256.008	240.145	293.418	142.515	248.919	226.01	285.193	389.065	334.079	293.461	334.525	273.928	152.656	198.428	263.322	330.685	39.5105	308.45	447.738	270.14	217.45	289.701	228.489	291.186	137.099	238.839	271.112	343.946	224.724	242.93	389.585	416.442	275.577	312.42	213.068	310.97	191.44	241.274	264.363	278.259	266.099	247.253	187.56	225.573	261.658	236.504	278.752	253.907	298.643	249.835	213.743	374.187	233.048	267.265	254.274	295.711	142.216	297.41	199.932	191.127	203.815	256.939	138.783	183.917	194.778	156.21	152.744	132.672	246.661	201.208	225.638	363.604	207.089	153.337	158.431	221.3	307.509	160.798	327.156	245.56	130.733	210.221	191.661	298.238	243.004	223.858	240.322	123.715	101.217	213.701	241.663	214.095	211.888	220.714	232.306	215.882	298.488	144.769	183.438	301.673	255.132	234.304	183.485	251.671	253.046	260.402	230.701	315.023	260.027	200.338	299.98	287.211	185.534	276.995	252.701	179.91	250.834	217.755	205.146	162.243	538.689	252.119	177.512	123.651	407.712	240.587	170.431	162.91	254.258	290.59	232.946	303.232	139.49	169.744	159.038	193.14	190.082	258.2	325.006	170.445	297.181	164.105	149.92	271.21	416.269	239.436	247.606	173.934	457.661	277.201	258.091	238.824	167.49	256.215	285.811	295.275	165.415	175.237	226.42	308.885	309.311	251.942	155.912	139.601	258.532	49.4114	246.785	360.75	246.268	112.437	216.121	297.454	245.139
ENSG00000214970.8	ENSG00000214970		lncRNA	NA	0	0	0	0	0	0	0	0	0	0	0	0	0	0	0	0	0	0	0	0	0	0	0	0	0	0	0	0	0	0	0	0	0	0	0	0	0	0.0693806	0	0	0	0	0	0	0	0	0	0	0	0	0.0621307	0	0	0	0	0	0	0	0	0	0	0	0	0	0	0	0	0	0	0	0	0	0	0	0	0	0	0	0	0	0	0	0	0	0	0	0	0.0495729	0	0	0	0	0	0.0881398	0	0	0	0	0	0	0	0	0	0	0	0	0	0	0	0	0	0	0	0	0	0	0	0	0	0	0	0	0	0	0	0	0	0	0	0	0	0	0	0	0	0	0.0741659	0	0	0	0	0	0	0	0	0	0	0	0	0	0	0	0	0	0	0	0	0	0	0.0784049	0	0	0	0	0	0	0	0	0	0	0	0	0	0	0	0	0	0	0	0	0	0	0	0	0	0	0	0	0	0	0	0	0	0	0	0	0	0	0	0	0	0	0	0	0	0	0	0	0	0	0	0	0	0	0	0	0	0.0722195	0	0	0.0736295	0	0	0	0	0	0	0	0	0	0	0	0	0	0	0	0.0871577	0	0	0	0	0	0	0	0.12649	0	0	0	0	0	0	0	0	0	0	0	0	0	0	0	0	0	0	0	0	0	0	0	0	0	0	0	0	0	0	0	0.107365	0	0	0	0	0	0	0	0	0	0	0	0	0.0637967
ENSG00000214973.3	ENSG00000214973	CHCHD3P3	processed_pseudogene	NA	0.184529	0	0	0.068606	0	0	0	0.166789	0	0	0	0	0	0	0	0.0933796	0	0	0	0.208162	0	0	0	0	0.0969879	0	0	0	0.0645774	0.119337	0	0	0.165386	0.233979	0	0.0705685	0	0	0	0	0	0	0	0	0	0	0.340405	0.204018	0	0.127737	0	0	0	0	0	0.132551	0	0.196054	0	0	0	0	0	0	0	0	0	0	0	0	0.073788	0.0705281	0	0	0	0	0.0629065	0.0629661	0.149928	0.072596	0.0497254	0	0	0.136225	0	0.145349	0	0.0555179	0.0537748	0	0	0	0	0.0763427	0	0	0	0	0.0486184	0	0.15748	0	0	0.0640401	0	0	0.0894591	0.179319	0.0710292	0	0.242703	0	0	0	0.0491974	0	0	0.076868	0	0	0	0	0	0.205123	0.0415763	0.0582406	0	0	0	0	0	0	0	0	0.230289	0	0	0	0	0	0.0559528	0	0	0.0638375	0	0.0600869	0	0.108686	0	0	0	0	0	0	0	0	0	0	0	0	0	0	0	0	0	0	0	0	0	0	0	0	0	0	0.103998	0.061459	0	0	0.0554465	0	0.0536308	0	0	0.0641434	0	0.366126	0.0737112	0.103529	0.061617	0.0622126	0.0362983	0	0	0	0	0	0.0643542	0	0	0	0.0900597	0	0	0	0	0	0	0	0	0	0.0500629	0.370694	0.114208	0	0.0779426	0	0	0	0	0	0	0	0	0.152852	0	0.0712329	0.109585	0	0	0	0	0	0	0	0	0.123561	0	0	0	0.0708763	0.068647	0	0.136564	0.109081	0	0	0	0	0	0	0.197572	0	0	0	0	0	0	0	0	0.149913	0	0	0.158574	0	0.0622807	0	0.104702	0	0	0	0.0980517	0	0	0	0.0557176	0	0.207357	0	0	0.0745519	0	0.109659	0	0.067079	0	0	0	0	0.0696421	0
ENSG00000214975.4	ENSG00000214975	PPIAP29	processed_pseudogene	NA	4.75713	0.621545	2.06814	3.52184	3.33912	10.7595	4.01343	0.460027	4.19932	1.35866	0.859406	5.34882	3.23339	10.5451	2.90524	3.27762	1.70137	2.9064	0.787574	14.387	4.83698	1.93078	1.48652	18.0138	1.03642	3.58245	3.03253	1.29007	4.66093	4.91003	0.526784	8.80007	2.45704	3.54173	3.80672	2.86773	5.97466	2.00459	7.34672	1.65892	6.55046	4.4234	2.7192	0.806033	3.26901	2.53704	4.90309	7.89316	9.23586	2.48345	2.7656	2.35368	4.69109	1.27281	1.58582	3.0157	3.01945	3.39724	7.20103	6.40198	5.71028	10.395	7.34038	1.6064	1.41735	1.16092	5.48708	4.28986	7.76481	2.60573	0.777909	4.6362	1.32173	0.877695	2.83652	0.348793	3.21495	3.80192	2.18656	1.83252	2.19125	3.1856	0	6.34314	3.3566	9.8785	2.47468	1.79178	1.78976	3.64288	5.25899	3.9147	4.68543	1.53059	2.51918	5.23617	4.77495	0.770142	0.964992	1.23386	1.12793	1.96446	2.96681	1.63331	5.83542	8.64524	2.13443	1.4526	6.96949	2.83102	0.485406	7.65776	5.08358	1.88145	2.73461	4.15555	4.06203	3.64367	2.96107	0.699377	0.75929	2.82797	14.161	2.37104	1.11619	2.40107	1.84414	3.12168	1.6054	5.96268	2.89349	3.12812	4.0246	4.65094	1.58133	3.52663	2.06011	4.01735	10.0002	2.17898	2.17146	1.82043	1.3903	8.23079	5.82187	11.2563	1.70827	2.40704	2.49904	1.34463	2.61557	1.14859	4.98966	3.87871	2.72687	4.5006	5.30509	5.41664	3.09051	10.4165	4.19368	11.8347	4.88551	1.37492	1.21484	4.68555	2.85289	4.22198	7.49282	1.3916	1.59451	1.97631	10.5994	2.95118	3.26669	2.76829	1.34584	1.76315	6.0572	0.750791	3.08655	2.51672	0.707846	2.82888	1.32367	4.25	4.0455	3.86202	1.79706	7.16247	2.60381	2.49732	3.96474	3.50151	4.8457	4.06747	3.09488	2.67943	4.10716	1.53756	3.43401	3.9102	4.4422	1.4168	0.334739	0.680933	2.70322	1.57817	4.52601	4.29364	5.04151	3.51276	2.12036	4.0806	4.79881	3.78379	3.21557	5.62068	1.79988	2.07888	6.17493	4.19193	2.1701	2.40783	1.55757	3.27839	3.57755	4.00681	0.291757	2.7424	0	3.17396	7.64926	7.10354	6.97018	0.900977	2.27184	8.20345	2.1191	4.84032	1.62667	5.28977	2.56663	9.88543	6.74054	3.72425	4.16953	1.20971	7.79373	2.59079	9.93291	1.26551	2.69688	4.01133	3.68615	4.34027	0.105838	0.388461	2.99306	0.562983	2.56633	1.9403	2.77418	11.1627	2.47607	3.2255	2.38419	1.79427	2.49474	7.1541	3.22072	6.78769	3.49053	4.0595	4.57076	13.2476	3.50075	2.63667	0.378475	2.11723	1.68189	1.67109	4.95107	4.22711	0.992904	6.36982	3.24078	0.880073	3.45197	2.96688
ENSG00000214976.2	ENSG00000214976	VDAC2P1	processed_pseudogene	NA	0	0	0	0.0381451	0	0	0	0	0	0	0	0	0	0	0	0	0	0	0	0	0	0	0	0	0	0	0	0	0	0	0	0	0	0	0	0	0	0	0	0	0	0	0	0	0	0	0	0	0.0717065	0.0484405	0	0	0	0	0.0464704	0	0	0	0	0	0	0	0	0.0249248	0	0	0	0.0336702	0.0390881	0	0.0405342	0.122512	0	0.119333	0	0.119086	0	0	0	0	0	0	0	0	0	0	0.346221	0	0	0.044587	0	0	0.0297979	0	0	0	0	0	0	0	0	0	0	0.0353403	0	0	0	0	0.0407482	0.0401122	0	0.0883978	0.104475	0	0.0276943	0	0	0	0	0.29401	0	0	0.029459	0	0	0	0.063308	0	0.0301572	0	0	0	0.0589464	0	0	0	0.0387962	0	0	0	0	0	0	0	0.0461625	0	0	0.0625508	0	0	0.0320379	0.0261656	0.0595207	0.0228983	0	0	0	0	0	0	0	0.0337783	0	0.122161	0	0	0	0	0.102718	0.0342931	0.0314776	0	0	0.0309007	0	0	0.0811095	0.040144	0	0	0	0	0	0.034643	0	0	0	0	0	0	0.0206712	0	0	0	0	0	0	0	0	0	0	0	0	0	0	0	0	0	0	0	0.0281111	0	0.0324685	0	0	0	0.244308	0	0	0	0.0357126	0	0	0.083719	0	0	0.0303342	0	0	0	0	0	0	0	0.0718163	0	0.0441319	0.0550073	0	0.12089	0	0	0	0	0	0	0	0	0	0	0	0	0	0	0.125924	0.0938022	0	0	0	0.0846319	0.077165	0	0	0.0534447	0	0	0.0291722	0	0	0	0	0.0555741	0.0326821	0	0.032931	0	0.0276034	0	0	0.04361	0	0.0301296	0	0.0387343	0	0.0494181	0	0	0	0
ENSG00000214978.7	ENSG00000214978	GSG1L2	protein_coding	GSG1 like 2	0	0	0	0	0	0	0	0	0	0	0	0	0	0	0	0	0	0	0	0	0	0	0	0	0	0	0	0	0	0	0	0	0	0	0	0	0	0	0	0	0	0	0	0	0	0	0	0	0	0	0	0	0	0	0	0	0	0	0	0	0	0	0	0	0	0	0	0	0	0	0	0	0	0	0	0	0	0	0	0	0	0	0	0	0	0	0	0	0	0	0	0	0	0	0	0	0	0	0	0	0	0	0	0	0	0	0	0	0	0	0	0	0	0	0	0	0	0	0	0	0	0	0	0	0	0	0	0	0	0	0	0	0	0	0	0	0	0	0	0	0	0	0	0	0	0	0	0	0	0	0	0	0	0	0	0	0	0	0	0	0	0	0	0	0	0	0	0	0	0	0	0	0	0	0	0	0	0	0	0	0	0	0	0	0	0	0	0	0	0	0	0	0	0	0	0	0	0	0	0	0	0	0	0	0	0	0	0	0	0	0	0	0	0	0	0	0	0	0	0	0	0	0	0	0	0	0	0	0	0	0	0	0	0	0	0	0	0	0	0	0	0	0	0	0	0	0	0	0	0	0	0	0	0	0	0	0	0	0	0	0	0	0	0	0	0	0	0	0	0	0	0	0	0	0	0	0	0	0	0	0	0	0	0	0	0	0	0	0	0
ENSG00000214980.4	ENSG00000214980		processed_pseudogene	NA	0	0	0	0.0255139	0	0.0830671	0.0218109	0	0	0	0	0.0242272	0	0	0	0	0	0	0.299215	0	0	0	0.0389044	0	0	0	0	0.0224671	0	0	0.058804	0	0	0	0	0	0	0	0.0488209	0.0172326	0	0.0521991	0	0	0	0	0	0	0	0	0.0181994	0	0	0	0	0.0266853	0.0215694	0	0	0	0	0	0	0	0	0	0	0	0	0	0	0	0	0	0.0206716	0	0	0	0.014348	0	0	0	0	0	0.0317869	0	0	0	0	0	0	0	0	0	0.059416	0	0.0196159	0.0395731	0	0	0	0	0	0.0232822	0	0	0	0	0.0271025	0	0	0	0	0.0665689	0	0	0	0	0	0	0	0	0.0186627	0	0	0.0832571	0.0810311	0	0.0205149	0	0.0398693	0	0	0	0.099995	0	0	0.0218104	0.0194121	0	0	0	0	0	0	0	0	0.0389823	0	0	0	0	0	0	0.0348371	0.0246436	0	0.0217728	0.0380931	0	0	0.0210736	0	0	0	0	0	0	0	0	0.0392324	0	0	0	0	0	0	0.0263156	0.0203259	0	0	0	0.0501686	0	0	0	0	0	0	0	0.0130546	0	0.0279529	0	0	0	0.0238961	0.0215442	0	0.0278858	0	0.121214	0	0.0575793	0	0	0	0.0988212	0	0	0	0	0.0209263	0	0	0	0	0	0	0	0	0	0	0	0	0	0	0	0	0	0	0	0	0	0	0	0	0	0.0337046	0	0	0	0	0	0	0.0392121	0.0208389	0.0406279	0	0	0	0	0.029994	0.0222395	0.0202673	0	0.0233908	0	0	0	0	0	0	0	0	0	0	0	0.0370817	0	0.0176234	0.0355935	0.0427695	0.0520588	0	0	0	0	0	0	0	0	0	0	0	0	0	0.0432378	0	0.0242918
ENSG00000214988.4	ENSG00000214988	RPL7AP26	processed_pseudogene	NA	0.126266	0.0838915	0	0.37141	0.16413	0.238132	0	0	0.0714619	0.051311	0	0.134646	0.215936	0.781185	0.03761	0.0631071	0.0719821	0.359218	0	0	0.0731762	0.371005	0	0.146295	0	0.14508	0.143309	0.339468	0.179897	0.290824	0.103497	0.170733	0.140891	0	0.17016	0.0507175	0.251896	0.0409384	0	0.0668941	0.11308	0.24575	0	0.0387632	0.117005	0.554734	0.117694	0.285887	0.141607	0.0294938	0.183348	0	0.117224	0.294885	0.0568135	0.137471	0.039481	0	0.15072	0.248939	0.573666	0.0579889	0	0	0.14961	0.0538239	0.156608	0.0410818	0	0.133682	0.0748361	0.0499786	0	0.0361184	0.232315	0	0.043344	0.130759	0.104834	0.101341	0.0695836	0.168689	0.293523	0.188443	0.231561	0.148516	0	0.0386008	0.160067	0.272742	0.143073	0.0979971	0.692766	0.160562	0.310176	0	0.115883	0.0753739	0	0.057543	0.104985	0.244923	0.0794944	0.0864577	0.135876	0	0	0.12598	0.173451	0	0.0862582	0	0.192154	0.0431143	0.102426	0.200613	0.194617	0	0	0.0719409	0.0493677	0.15366	0.215805	0.0463828	0.0291244	0.039818	0.15564	0	0.329671	0.15942	0.0785725	0	0	0	0	0.0949036	0.332005	0	0.0333563	0	0.200453	0.299338	0	0	0.395496	0.0849159	0.271558	0	0.438322	0.113282	0.157077	0.0652191	0.0723007	0.0565626	0	0	0.156431	0	0	0	0.19139	0.454215	0.0900396	0.149069	0.114069	0.115354	0.124313	0	0.281967	0.0418404	0.308485	0.0413219	0.0920251	0.0378884	0.109742	0.122563	0.0499137	0.098004	0	0	0.0736671	0.295435	0	0.0848834	0.0299916	0.0641548	0.0994514	0.251834	0.353838	0	0.178255	0.131562	0	0.0297899	0.115201	0.2173	0.0446979	0.127971	0.108889	0.0506858	0.0641691	0.206131	0.0373587	0.107598	0	0.086633	0.169366	0.279839	0.16604	0.0532134	0.103221	0.0521405	0.118784	0.108575	0	0.0394936	0	0.0889172	0.0545434	0.0571507	0.351294	0.0877825	0.233699	0.0507931	0.106703	0.0981462	0.148749	0.280802	0.25384	0.183614	0	0	0	0.129273	0.0876955	0.205124	0.161976	0.200592	0	0.0988409	0.094422	0	0.141672	0.0735238	0.0794859	0.0712746	0.0374654	0.0577858	0.124198	0.0816271	0.136818	0	0.0553369	0.0887325	0.229973	0	0.0427599	0	0.126706	0	0.0473677	0.0724621	0.164182	0.259759	0.174614	0.0925942	0.0359049	0	0	0	0.167641	0.270403	0.0797157	0.0529016	0.199344	0.0542576	0.134845	0.078558	0.122339	0.105332	0.478929	0.073649	0.11415	0.0470871	0.107949	0	0	0.142567	0.131298	0.326726
ENSG00000214992.6	ENSG00000214992	AKAP17BP	unprocessed_pseudogene	NA	0	0	0	0	0	0	0	0	0	0	0	0	0	0	0	0	0	0	0	0	0	0	0	0	0	0	0	0	0	0	0	0	0	0	0	0	0	0	0	0	0	0	0	0	0	0	0	0	0	0	0	0	0	0	0	0	0	0	0.0126651	0	0	0	0	0	0	0	0	0	0	0	0	0	0	0	0	0	0	0	0	0	0	0	0	0	0	0	0	0	0	0	0	0	0	0	0	0	0	0	0	0	0	0	0	0	0	0	0	0	0	0	0	0	0	0	0	0	0	0	0	0	0	0	0	0	0	0	0	0	0	0	0	0	0	0	0	0	0	0	0	0	0	0	0	0	0	0	0	0	0	0	0	0	0	0	0	0	0	0	0	0	0	0	0	0	0	0	0	0	0	0	0	0	0	0	0	0	0	0	0	0	0	0	0	0	0	0	0	0	0	0	0	0	0	0	0	0	0	0	0	0	0	0	0	0	0	0	0	0	0	0	0	0	0	0	0	0	0	0	0	0	0	0	0	0	0	0	0	0	0	0	0	0	0	0	0	0	0	0	0	0	0	0	0	0	0	0	0	0.0156387	0	0	0	0	0	0	0	0	0	0	0	0	0	0	0	0	0	0	0	0	0	0	0	0	0	0	0	0	0	0	0	0	0	0	0	0	0	0	0	0	0	0
ENSG00000214998.2	ENSG00000214998	CCNB2P1	processed_pseudogene	NA	0.250969	0.0183619	0.31508	0.648062	0	0.233247	0.386154	0.0400781	0.497456	0.651569	0.182737	0.328785	0.494339	0.622735	0.322453	0.375132	0.235284	0.422239	0.131203	0.607712	0.146229	0.351817	0.192723	0.623759	0.233607	0.359724	0.38302	0.333848	0.178046	0.301319	0.137446	0.278057	0.352795	0.54813	0.912497	0.236915	0.275451	0.371653	0.294727	0.285504	0.45232	0.613044	0.133512	0	0.15168	0.390722	0.500917	0.378997	0.693376	0.471421	0.142633	0.108289	0.235379	0.194899	0.299593	0.394001	0.208978	0.259466	0.197726	0.326606	0.0422362	0.424701	0.362475	0.378802	0.461861	0.1778	0.330817	0.244632	0.220369	0.221729	0.698155	0.821837	0.234142	0.145489	0.305863	0.191967	0.37351	0.200575	0.244189	0.462282	0.162188	0.274819	0	0.365747	0.229042	0.261517	0.629411	0.249926	0.0246926	0.578544	0.50917	0.22097	0.599802	0.592088	0.334934	0.549074	0.381387	0.298949	0.372512	0.0382121	0.659924	0.199993	0.3669	0.540782	0.179242	0.969469	0.122784	0.373016	0.478376	0.452826	0.0281524	0.393696	0.503782	0.143699	0.355879	0.360865	0.349579	0.185805	0.218457	0.33148	0.196608	0.135421	0.237653	0.335567	0.172708	0.209423	0.507712	0.0633714	0.195527	0.343193	0.309571	0.250246	0.330563	0	0.460195	0.158118	0.375157	0.386178	0.288874	0.208213	0.265756	0.287797	0.467008	0.121454	0.705962	0.372049	0.329917	0.253287	0.292157	0.151948	0.309087	0.168858	0.144699	0.239286	0.38003	0.401922	0.342386	0.411912	0.0482041	0.18516	0.305527	0.326644	0.267717	0.197197	0.298967	0.376702	0.384251	0.0546533	0.476766	0.387539	0.303864	0.186865	0.243056	0.347748	0.192195	0.267484	0.747276	0.84219	0.259603	0.157889	0.0977881	0.325455	0.021914	0.222923	0.199434	0.0433608	0.263832	0.431403	0.869534	0.377655	0.248191	0.220416	0.285622	0.294395	0.381759	0.169138	0.385311	0.417723	0.575025	0.166781	0.213032	0.744915	0.41399	0.559421	0.294471	0.116107	0.357774	0.28562	0.550951	0.171485	0.362125	0.818803	0.419573	0.178544	0.636236	0.465672	0.296353	0.290306	0.398825	0.14994	0.544052	0.435201	0.46365	0.44146	0.247519	0.609431	0.243822	0.860722	0.0835656	0.483304	0.3242	0.62778	0.0694201	0.91334	0.376528	0.252791	0.31983	0.311871	0.518379	0.550414	0.402551	0.266068	0.378642	0.291945	0.316422	0.353867	0.200558	0.273917	0.645165	0.271442	0.226598	0.303198	0.367122	0.350736	0.560103	0.531678	0	0.0744388	0.333071	0.342309	0.588533	0.0946534	0.182096	0.432973	0.315983	0.854262	0.233711	0.107879	0.190628	0.0323961	0.398848	0.224905	0.791738	0.27565	0.594229	0.428342	0.756967	0.0517717	0.164107	0.213156	0.0793421	0.218566	0.0761088	0.313724	0.232661	0.119496	0.0897069	0.478316	0.460229	0.354639
ENSG00000214999.3	ENSG00000214999		lncRNA	uncharacterized LOC107985075	0.376573	0.153728	1.63793	0.178255	0.331693	0.971678	0.305591	0.267275	1.28826	0.266733	0.809073	0.582015	0.137326	0.458163	0.194182	0.8335	1.16181	0.99398	0.0689808	1.05002	1.31418	0.194147	0.254756	1.50835	1.49773	0.363348	0.64707	0.534103	1.03751	0.0841022	0.207996	0.161376	0.513981	1.03933	1.19977	0.287358	0.263753	0.151969	0.618665	0.230609	0.549012	0.212951	0.401802	1.77986	0.174794	0.358748	0.297812	0.350382	0.5612	0.185649	0.402082	2.23585	0.523675	0.362424	0.143246	0.564956	0.141906	0.539852	0.58329	0.559465	0.205632	0.597204	0.652248	0.274888	1.81016	0.34194	0.571582	0.252745	0.468692	0.485309	0.0193579	0.248886	0.628567	0.401674	0.392181	1.23779	0.447598	0.27536	0.231531	1.27692	0.164511	0.4649	0.199843	0.603647	0.263683	0.39371	0.78993	0.748864	0.078447	0.181258	0.775012	0.347707	0.616411	0.752385	0.0897087	0.988146	0.603517	0.473202	0.157085	0.791669	0.195004	0.511563	0.276713	0.542669	0.496512	0.359112	1.2068	0.138543	0.785507	0.223995	0.189695	0.583	1.0075	0.639357	0.151822	0.602893	0.59729	1.05324	0.0263493	0.192413	0.0396603	0.81759	0.63	0.393085	0.176377	1.16393	0.507057	0.18493	0.480731	1.50074	1.07362	0.302806	0.225217	0.621834	0.441516	0.157613	0.188308	0.305549	0.200241	4.07735	0.199164	0.224912	0.0435382	0.686727	0.494676	1.09821	0.350566	0.224479	0.177392	0.189371	3.00882	0.470886	0.35299	0.494907	0.33203	0.322556	0.534244	0.0756376	0.696862	0.635604	0.16968	2.46253	0.384168	0.799695	0.277572	0.299142	0.321128	0	0.337837	0.618959	0.337359	0.336998	0.494883	0.461626	0.65168	0.787115	0.426093	1.83238	0.290908	1.00844	0.507942	0.1963	0.123149	1.55581	1.03375	0.264596	0.142926	0.70646	1.206	1.02477	0.519018	1.12269	0.37282	1.27337	0.586533	0.376709	0.0896188	0.19416	1.78804	0.0802095	0.769205	0.320079	1.97587	1.27459	0.235308	0.397798	0.288511	2.4297	0.0388071	0.442233	0.285638	0.408649	0.947086	0.572223	0.379551	0.154974	0.319823	1.11512	0.589794	0.457105	0.24343	0.659055	0.46737	0.206828	0.198429	0.344788	0.1144	0.104946	0.394249	0.163414	1.36942	1.15985	3.53833	1.50214	0.575648	0.269509	0.320455	0.431762	0.984891	0.415443	0.790978	0.753584	1.03051	0.567152	2.12488	0.774038	0.253535	0.481958	1.3411	0.131622	0.488165	0.280741	0.266533	0.316513	0.825187	2.30897	1.44582	0.523384	1.04408	2.86486	0.973825	0.424686	0.324535	1.31595	0.505846	0.189271	0.340973	0.594434	0.241518	0.507882	0.522118	0.795769	1.01921	0.408803	0.402657	0.315358	0.20446	0.361521	0.173148	0.0653286	0.260544	0.635097	0.38051	0.823518	0.198381	0.291689	0.77816	0.0940085	0.695886	0.361644
ENSG00000215000.4	ENSG00000215000	GAPDHP77	processed_pseudogene	NA	0	0	0	0	0	0	0	0	0	0	0	0	0	0	0	0	0	0	0	0	0	0	0	0	0	0	0	0	0	0	0	0	0	0	0	0	0	0	0	0	0	0	0	0	0	0	0	0	0	0	0	0	0	0	0	0	0	0	0	0	0	0	0	0	0	0	0	0	0	0	0	0	0	0	0	0	0	0	0	0	0	0	0	0	0	0	0	0	0	0	0	0	0	0	0	0	0	0	0	0	0	0	0	0	0	0	0	0	0	0	0	0	0	0	0	0	0	0	0	0	0	0	0	0	0	0	0	0	0	0	0	0	0	0	0	0	0	0	0	0	0	0	0	0	0	0	0	0	0	0	0	0	0	0	0	0	0	0	0	0	0	0	0	0	0	0	0	0	0	0	0	0	0	0	0	0	0	0	0	0	0	0	0	0	0	0	0	0	0	0	0	0	0	0	0	0	0	0	0	0	0	0	0	0	0	0	0	0	0	0	0	0	0	0	0	0	0	0	0	0	0	0	0	0	0	0	0	0	0	0	0	0	0	0	0	0	0	0	0	0	0	0	0	0	0	0	0	0	0	0	0	0	0	0	0	0	0	0	0	0	0	0	0	0	0	0	0	0	0	0	0	0	0	0	0	0	0	0	0	0	0	0	0	0	0	0	0	0	0	0
ENSG00000215002.2	ENSG00000215002	RPL23AP59	processed_pseudogene	NA	0	0	0	0	0	0	0	0	0	0.058338	0	0	0	0	0	0	0	0	0.118582	0.486463	0	0	0	0	0	0	0	0	0	0.18026	0	0.19229	0	0	0	0	0	0	0	0.073599	0	0	0	0	0	0	0.130466	0	0	0	0	0	0	0	0	0	0	0	0	0	0	0	0	0	0	0	0	0	0	0	0	0	0	0	0	0	0	0	0	0	0	0	0	0	0	0	0	0	0	0	0	0	0	0	0	0	0	0	0.0751488	0	0	0	0	0	0	0	0	0	0	0	0	0	0	0	0	0	0	0	0	0	0	0	0	0	0	0	0	0	0	0	0	0	0	0	0	0	0	0	0	0	0	0	0	0	0	0.0857559	0	0	0	0	0	0	0	0	0	0	0	0	0	0	0	0	0	0	0	0	0	0	0	0	0	0	0	0	0	0	0	0	0	0	0	0	0	0	0	0	0	0	0	0	0	0	0	0	0	0	0	0	0	0	0	0	0	0	0	0	0	0	0	0	0	0	0	0	0	0	0	0	0	0.126139	0	0	0	0	0.128482	0	0	0.149807	0	0	0	0	0	0	0	0	0	0	0	0	0	0	0.098092	0	0	0	0	0	0	0	0	0	0	0	0	0	0	0	0	0	0	0	0	0	0	0	0	0	0	0	0.0722315	0	0	0	0	0	0	0	0	0.318463	0	0	0	0	0	0	0	0	0	0
ENSG00000215003.4	ENSG00000215003	RPL15P20	processed_pseudogene	NA	0.187225	0	0	0	0	0	0	0	0.105891	0	0	0.0660309	0	0	0	0.0469893	0	0	0	0	0.10766	0	0	0	0.103999	0.0539064	0	0	0.134154	0	0	0.129823	0.0841666	0	0	0	0.126287	0	0	0.0501964	0	0.0738193	0	0	0.0599937	0	0	0.423822	0.0654669	0.0871528	0	0.0611353	0.0572545	0	0	0	0.0586323	0	0	0.0934461	0	0	0	0	0	0	0.0596511	0.0610344	0	0	0.0379278	0	0	0.105144	0	0	0	0	0.0775668	0	0.0513404	0	0	0	0	0	0.156371	0	0	0	0.140038	0.0756642	0	0	0	0	0	0	0.0508136	0	0.077912	0	0	0	0.0675864	0	0	0.0942793	0.0365262	0	0	0	0	0	0	0	0	0	0.098415	0	0	0	0	0.069478	0.0435074	0	0	0	0	0	0	0	0	0	0	0.069815	0	0	0	0	0	0	0.0796862	0	0	0.0648217	0	0	0.215591	0	0	0	0	0.126731	0.0941693	0.0697851	0	0.0625159	0	0	0	0	0	0	0	0.174399	0	0	0	0	0.0578942	0.0584403	0	0.0570043	0.109789	0	0	0	0	0	0.0544795	0	0	0	0	0	0	0.0529537	0	0	0.0388301	0	0.0803601	0	0	0.0531621	0	0	0.0811448	0.0758566	0	0.116677	0	0	0	0	0.0645084	0	0	0	0.0515126	0	0.117535	0	0	0	0	0	0.0804934	0	0	0	0.115698	0.0743307	0	0	0	0	0	0	0	0	0	0	0.0653124	0.0433652	0	0	0	0	0	0	0.069212	0	0.117601	0.0528762	0	0	0	0	0	0.0842722	0	0.0663005	0.169803	0	0	0	0	0.305027	0	0	0	0	0	0	0	0	0	0.0752789	0	0.0996007	0	0.080338	0.116243	0	0	0.117493	0	0	0	0.0549627	0	0	0	0.0900888	0	0.0519568	0.0656367	0
ENSG00000215004.3	ENSG00000215004	MESTP4	processed_pseudogene	NA	0	0	0	0	0	0	0	0	0	0.01573	0	0	0	0	0	0	0	0	0	0	0	0	0	0	0	0	0	0	0	0	0	0	0	0	0	0	0	0	0	0	0	0	0	0	0.0238282	0	0	0	0	0	0	0	0	0	0	0	0	0	0	0	0	0	0	0	0	0	0.0240963	0	0	0	0	0	0	0	0	0	0	0.0271706	0	0.0312749	0	0	0	0.057694	0	0	0.0663512	0.0236563	0	0	0	0	0	0	0	0	0	0	0	0	0	0	0	0	0	0	0	0	0	0	0	0	0.0397851	0	0	0	0	0	0.0414394	0	0	0	0	0	0	0	0	0	0	0	0.0244522	0	0	0	0	0	0.0296442	0	0	0	0	0	0	0	0	0	0	0	0	0	0	0	0.0457907	0.0174443	0	0	0	0	0	0	0	0	0	0	0	0	0	0	0	0	0	0	0	0	0	0	0	0	0	0	0	0	0	0	0.0189349	0	0	0.0227502	0	0	0	0	0	0	0	0.0229393	0	0	0	0	0.0202148	0	0.0230655	0	0	0	0	0	0	0	0	0.0646523	0.0248775	0	0	0	0	0	0	0	0	0	0	0	0	0	0	0	0	0	0	0	0	0	0	0	0	0	0	0	0	0	0	0	0	0	0	0	0	0	0	0	0	0	0	0	0	0.0352719	0	0	0	0	0	0	0.0272556	0	0	0	0	0	0	0	0	0	0	0	0	0	0	0	0	0	0	0	0	0	0	0	0	0
ENSG00000215005.2	ENSG00000215005	HSPD1P7	processed_pseudogene	NA	0	0	0	0	0	0	0	0	0	0	0	0	0	0.0677254	0	0	0	0	0	0	0	0.0229479	0	0	0	0	0	0	0	0.0177804	0	0	0.0361752	0	0.0143593	0	0.0178312	0	0.0192644	0	0	0	0	0	0	0	0	0	0	0.0127951	0.0152642	0	0	0	0.0242999	0	0	0	0	0	0	0	0	0	0	0.0231276	0	0	0	0	0	0	0	0	0.0165364	0	0	0.0371617	0.0113629	0	0.0302928	0	0	0	0	0	0	0	0	0	0.0208371	0	0	0	0.0168115	0	0	0	0	0	0	0	0	0	0	0	0	0	0	0.0631132	0	0.0233805	0	0	0	0.058181	0	0	0	0.0306982	0	0.0220555	0	0	0	0	0.0327205	0	0	0.0219704	0	0	0	0	0	0	0	0	0	0	0	0	0	0.0197989	0	0	0	0	0	0	0	0	0	0	0	0.0200972	0	0	0	0.0198467	0.0166493	0	0	0.0642356	0	0	0	0	0	0.0180189	0	0	0	0.0160866	0	0.0172959	0	0	0	0	0	0	0	0	0.0130213	0	0	0.0628062	0	0	0.010632	0.0290129	0	0	0	0	0	0	0	0	0	0	0	0	0	0	0	0.0166802	0	0	0	0	0	0	0	0.0334655	0	0	0	0	0	0	0	0	0	0	0	0	0	0.0641603	0	0	0	0	0	0	0	0	0.0279314	0	0	0	0	0.0158376	0	0	0	0	0	0	0	0	0	0	0	0	0	0	0	0	0	0.0305469	0	0	0	0	0	0	0	0	0	0.0293967	0	0	0	0.0231505	0.0144754	0	0.0180209	0	0	0	0.0497861	0	0	0	0	0.015744	0	0
ENSG00000215006.4	ENSG00000215006	CHCHD2P2	processed_pseudogene	NA	0	0	0	0.17606	0.217789	0	0	0	0	0	0	0	0.231349	0	0	0.170426	0	0.302731	0	0	0	0.201793	0	0	0.267824	0.141648	0	0	0	0.166527	0	0	0	0	0	0	0.347021	0	0.335852	0.13966	0	0.201151	0	0	0.174962	0	0	0.549016	0	0.224896	0.162538	0.15947	0.142295	0.234907	0.447991	0.178582	0.310079	0.543415	0	0	0	0	0	0.135328	0.196615	0.213841	0.119457	0.160196	0.193779	0.252705	0.354641	0	0	0.12697	0	1.17723	0	0.353414	0	0	0.260977	0	1.15154	0	0	0	0.403167	0.168949	0.152275	0.220265	0	0.223511	0.442022	0.226393	0	0	0	0	0	0	0.609437	0	0.961808	0.17143	0	0.121649	0.525984	0.256493	0	0.694556	0	0.200432	0.26559	0.172884	0	0	0.205068	0.202284	0.260173	0	0	0	0	0	0.235574	0	0.336833	0	0.133373	0.241888	0	0.14944	0	0	0	0.176323	0	0	0.498243	0.469329	0.155637	0.0931489	0.204005	0	0.235217	0	0	0.283938	0.54005	0	0	0.125741	0	0	0.243413	0	0	0.171409	0.293233	0	0.145641	0	0.1793	0.289206	0	0	0	0.366454	0.122224	0	0	0.145177	0.743928	0	0.599872	0.516989	0	0.190733	0.757712	0.629839	0.142196	0	0	0	0.113261	0.244417	0.197598	0.133299	0.207422	0	0.228472	0	0	0	0.149314	0	0.172146	0.174943	0	0	0	0.156541	0.327742	0	0	0.154835	0	0	0	0.242183	0.137814	0	0.309033	0	0	0	0	0.188338	0.411428	0	0	0	0.305217	0	0.204776	0.210725	0	0.136447	0	0.188765	0	0.343915	0.426055	0	0	0.56247	0	0	0.55301	0	0	0	0	0.143575	0	0	0	0	0	0.154175	0	0.217122	0	0	0.146658	0	0.30741	0	1.53177	2.73977	0.34503	0.449228	0.205049	0.237144	0.529095	0	0	0.147928	0.158033	0.425311	0	0	0.154099	0	0	0	0.132424	0.319756	0	0	0	0	0	0.17435	0.411777	0.244087	0	0.126738	0	0
ENSG00000215007.3	ENSG00000215007	DNAJA1P3	processed_pseudogene	NA	0	0	0	0.0295658	0	0.0447831	0.026414	0.153852	0.0227156	0	0	0.0573419	0	0.0994991	0.0475808	0.0199604	0	0.0449673	0.282357	0	0.0468372	0.84343	0.0461043	0	0.223799	0.022992	0	0.0266408	0.142193	0	0.197506	0.0532987	0.0177852	0	0.0426558	0.0974427	0.0264319	0.0254027	0	0.0210312	0.0481617	0.0309348	0	0	0	0	0	0	0.0276885	0.0751357	0	0	0.0750962	0	0	0	0	0.0414446	0	0	0	0	0	0.171844	0	0	0	0.130198	0.0301373	0	0.0155335	0	0	0	0.0244347	0	0.0275205	0	0	0.0316329	0.0667821	0.026311	0	0.0584554	0.0733679	0.094039	0	0	0.0473052	0.0687641	0.0305594	0.0301658	0	0	0.296382	0.328723	0	0.0238643	0.0209927	0.0366686	0	0	0.0250911	0.0273014	0	0.0728936	0.0783354	0	0	0.0620385	0.134833	0.137272	0.281486	0.109062	0	0	0	0.0712396	0	0.0454491	0.0628773	0.0324892	0.113974	0.0584487	0.0184025	0	0	0.0607742	0	0	0	0	0	0	0	0	0.0598865	0.0264152	0	0.119841	0.0764636	0	0	0.0291099	0	0	0.024295	0	0	0	0	0	0	0	0	0.0296042	0	0.026286	0.092367	0	0.122206	0.026071	0	0	0.0358229	0	0	0	0.0794719	0	0.0727882	0.0256164	0	0.0476568	0.0230126	0	0.0622062	0.124215	0.024567	0	0	0.0623752	0.0209746	0.0266859	0.0191156	0	0.0314795	0.0690681	0.0833371	0	0	0	0.0342613	0	0	0.0463491	0	0	0	0.0641116	0	0	0.0233102	0.133743	0	0	0.210613	0.0497251	0	0.0657669	0.0216873	0.0327038	0.100549	0	0.0677809	0.0744276	0	0	0	0	0	0	0	0.0651248	0.16972	0.153499	0	0.0892057	0	0	0	0	0.0665224	0	0	0	0	0	0	0.0310889	0	0	0.030276	0.0233241	0.0506209	0.0226284	0	0.0752692	0	0.0260072	0.043428	0.0727998	0	0	0.0976406	0	0	0.0356466	0.0797003	0.0657981	0	0.0453448	0.104803	0	0	0	0	0.0206458	0.0228089	0.0621467	0.0425276	0.129364	0.0253386	0.0660682	0.0256883	0.0342343	0.0213306	0	0.0524984	0	0	0.0232914	0	0	0.0171758	0.0382263	0.042956	0	0	0
ENSG00000215009.5	ENSG00000215009	ACSM4	protein_coding	acyl-CoA synthetase medium chain family member 4	0.923286	1.04377	1.07107	3.70247	1.39018	1.67161	2.75091	1.19117	1.32736	7.1142	1.07043	2.21668	1.65575	4.5229	0.967485	0.709863	3.94555	2.53783	0.77262	3.26103	0.811261	4.16024	1.74307	3.10006	0.68073	1.52676	1.1497	1.60109	2.23196	1.19973	1.27726	2.43037	5.76995	2.16237	1.02621	1.5909	1.49715	0.77185	1.21519	0.719443	1.51912	1.98928	5.87784	0.558398	0.610648	2.8164	1.7332	4.74941	2.5662	1.76028	1.78778	1.33016	1.25056	1.39301	4.63383	2.30543	1.83633	2.02791	5.74395	1.88217	2.43812	2.3775	0.812405	2.08303	2.57817	1.6976	3.22383	2.95367	1.57548	0.94326	13.91	0.727512	0.379897	0.534154	4.9759	0.38349	2.03374	0.513558	0.647348	5.09731	0.395029	2.21991	0.319519	0.896784	4.94705	1.51248	5.44789	1.76956	1.29825	0.662237	4.11087	4.51534	1.50085	0.709686	2.8587	0.902698	1.38336	4.71952	1.18219	0.812472	7.31189	1.39996	1.37777	1.18556	1.72074	0.895562	0.530373	5.03755	3.08171	1.21118	1.35703	1.79713	1.87001	1.23541	1.00601	0.671915	1.76741	2.59791	1.06351	0.613809	0.527021	0.77612	1.76332	4.50514	1.00009	1.63265	7.9988	0.793615	4.23709	1.65257	2.02933	1.49059	0.947291	1.17398	1.26834	0.574466	1.55869	2.75063	1.11726	0.902476	2.28105	0.971483	0.524282	1.30614	2.46757	1.13281	3.48104	0.306644	2.78051	1.14034	2.0518	0.822096	2.55305	0.807682	1.70085	1.00126	1.5933	0.769938	0.685609	0.501512	2.2135	1.51536	1.36521	1.62142	3.85376	2.74771	1.77589	0.402759	2.51788	0.759329	2.57303	0.982789	2.04002	0.372222	2.88275	1.80214	0.419449	4.65418	2.40792	0.458144	1.00757	6.22661	0.565267	3.56763	1.96696	1.15799	1.93273	2.7176	2.10926	1.86154	3.86545	1.31962	4.06343	0.516772	2.87772	2.99639	1.54577	1.23052	1.50896	0.415635	1.8983	2.64891	2.35217	0.551062	1.07217	0.304838	1.28105	0.737502	1.05194	0.687104	1.73517	0.558437	3.74104	0.586963	3.18501	2.21438	1.14269	1.26483	1.62563	3.71235	1.13974	3.04038	2.00752	0.721623	0.461457	1.29537	0.633443	1.22971	0.458555	0.843004	1.37547	0.952244	1.90538	0.620478	1.42505	0.758256	1.26714	2.29267	1.76758	4.50075	1.03002	0.691564	7.78108	2.87995	2.32626	2.06946	3.69027	0.862997	10.5287	1.09464	1.62919	1.90404	2.54828	3.04208	4.8147	2.28227	0.304934	1.12095	0.497331	0.70747	0.909593	0.998538	0.770687	5.93974	1.39945	2.38979	0.929821	0.926127	0.317685	4.23283	1.71015	2.94957	3.96367	1.76529	2.88015	1.65884	4.6877	0.465227	1.35877	1.05249	0.915642	1.47663	0.307431	1.33343	2.03475	2.17475	0.783616	1.12564	1.53532	2.17391
ENSG00000215012.8	ENSG00000215012	RTL10	protein_coding	retrotransposon Gag like 10	6.83813	11.1288	5.47661	7.73735	4.71534	12.2005	7.79023	8.74224	10.6433	7.45606	6.78202	8.41657	8.22105	10.1556	9.26581	8.68911	8.08878	14.2156	12.0225	7.4935	6.87648	13.6049	6.37527	12.0716	10.7803	7.12711	13.9418	9.18208	8.79856	5.96267	4.89735	9.74268	7.2975	11.769	9.85242	9.44458	8.31236	7.11285	11.3799	8.13758	6.70117	10.6255	6.60388	7.31435	10.9197	11.9073	13.2667	7.50346	10.5021	6.60812	10.0583	8.77196	7.22238	7.44962	16.031	10.6197	7.1234	7.90815	7.96235	8.85085	6.10593	7.29087	5.35241	4.98541	19.1613	4.06205	9.67331	11.6036	9.72989	12.3041	7.45805	7.596	7.51025	4.7433	5.78555	4.16549	8.6011	5.99862	7.51794	6.20194	3.7628	6.58706	7.01029	7.07174	20.238	10.3337	8.47072	4.03414	12.0476	7.21591	9.52597	7.34705	10.2045	10.0393	14.7578	9.52518	9.48472	10.8053	5.15156	12.4588	7.90582	8.31581	5.55105	8.90492	5.32523	9.01041	7.80965	18.0648	13.0608	9.11036	5.66878	11.7873	7.63077	8.65058	6.08322	6.7498	5.38676	15.7068	13.4745	5.28033	6.09962	10.1845	9.10752	6.86552	13.1281	6.56	17.0108	12.0427	6.65996	9.11627	8.55746	6.12651	7.94068	3.29274	9.39312	10.482	7.13818	7.78805	7.64862	7.82833	5.94155	6.08395	6.61049	8.81777	7.48225	11.7621	7.42411	19.8992	12.4756	9.10644	7.87862	7.27784	9.47525	6.8263	7.29954	10.8141	10.0538	12.3023	7.35506	11.241	5.69263	9.05081	5.89756	8.86055	5.43002	9.35979	7.76596	5.17829	9.98225	7.54561	9.09605	5.24629	10.7373	13.8587	9.46988	6.39488	13.9281	10.6372	6.19454	10.1583	6.81135	14.3384	5.64053	7.8091	6.47793	9.00179	12.0129	9.73604	8.60624	10.013	10.617	6.67693	7.70202	12.0337	8.52954	6.81304	8.86172	9.20034	16.856	4.12612	8.0622	17.7312	8.80603	8.03344	4.32374	3.84416	6.86446	6.16813	10.9848	7.6469	11.7953	8.72274	7.67362	6.53137	7.05321	4.00052	10.7897	11.3335	12.3137	6.81105	6.81398	10.4422	12.2175	7.20943	9.24132	6.05905	8.67708	10.8648	5.46183	8.22261	10.8752	7.61482	8.4526	8.4268	8.30239	5.51432	5.35603	9.96242	11.4773	10.6302	9.51541	9.70591	8.94793	10.5089	8.35993	7.43405	9.41917	5.81744	9.40395	7.68674	8.4597	6.55215	8.18462	7.83421	10.2112	4.73606	7.70375	9.45548	8.38357	13.4403	12.1064	10.7846	10.3157	11.8576	7.37294	13.5036	7.45766	7.01743	15.0587	7.131	12.8329	7.29564	21.0919	9.66772	6.88829	8.10507	9.41325	9.28711	26.3875	6.07463	5.834	8.0452	6.00596	7.93076	17.4437	9.85842	6.59413	7.62399	14.2619	7.09528
ENSG00000215014.4	ENSG00000215014		lncRNA	NA	0	0.00998037	0	0.0158573	0	0	0	0.0206269	0	0.00835197	0	0	0	0	0.0126522	0	0	0.0118672	0	0	0	0	0	0.0121732	0	0.0122612	0	0.0141139	0	0	0	0	0	0	0.0337789	0	0	0.0133486	0	0.0111546	0	0	0	0	0.0378741	0	0.0195517	0	0	0	0.0119558	0	0	0	0	0.0155037	0	0	0	0	0	0	0	0	0	0	0	0.0278136	0	0	0	0.016748	0.0598281	0.0125936	0	0	0.0147278	0.0291377	0.0267804	0	0	0	0	0	0	0.0668039	0	0	0	0	0.0164142	0.0472675	0	0	0	0	0	0	0.011067	0.0196357	0	0	0	0.014554	0.0457121	0	0.0207678	0	0	0	0.0284553	0	0	0.0145013	0	0	0	0	0	0	0	0	0	0	0	0.0133162	0.0256338	0.0162145	0.0126166	0	0	0.0114787	0	0	0	0.0651682	0	0	0	0	0	0.023159	0	0	0	0.0149171	0.0129688	0	0	0	0.0261676	0	0	0	0	0	0	0	0	0	0	0.0138738	0	0	0	0	0.0140728	0	0	0.0142104	0	0	0	0	0	0	0	0	0	0.0318884	0	0	0.0111414	0	0	0	0	0	0	0.014859	0.00832147	0	0.0182457	0	0.0130449	0	0	0.014065	0	0	0	0.0261696	0	0	0	0	0	0	0	0	0	0	0.0134292	0	0	0.0131102	0	0	0	0	0.0433535	0	0	0	0	0	0.0123698	0	0	0	0	0	0	0	0	0.00998529	0	0	0	0	0.0157091	0	0.0488843	0.0124892	0	0	0	0.0413479	0.0135129	0	0	0	0	0	0	0	0.0298471	0	0	0	0.0470136	0.0119611	0	0	0	0.0310992	0	0.021595	0.0121072	0.0164567	0	0	0	0	0	0	0	0	0	0	0	0	0	0	0	0.0203215	0	0	0	0
ENSG00000215016.2	ENSG00000215016	RPL24P7	processed_pseudogene	NA	0	0	0	0	0	0	0	0	0	0	0	0	0	0	0	0	0	0.248156	0	0	0	0	0	0	0	0	0	0.192934	0	0	0	0.197761	0	0	0	0	0.095186	0	0.0964597	0	0	0	0	0	0	0.196044	0	0	0	0	0	0	0	0	0	0	0	0	0	0	0.13947	0	0	0	0	0	0	0.0904029	0	0	0	0	0.197933	0	0	0	0	0	0	0.234349	0	0	0	0	0	0	0	0	0	0	0	0	0	0	0	0	0	0	0	0	0	0	0.0886565	0	0	0	0	0	0	0	0	0	0	0	0.0803455	0	0	0	0	0.161314	0	0	0.0794888	0	0	0	0	0	0	0	0	0.0810185	0	0	0	0	0	0	0	0	0	0.0517719	0	0	0.127265	0	0	0	0	0	0.0892807	0	0.0773937	0	0	0	0	0.0939671	0	0	0	0	0	0	0	0	0	0	0	0	0.0870438	0	0	0	0	0	0	0	0.0856904	0	0.0802407	0.217987	0	0	0	0	0	0	0	0	0	0	0	0	0	0	0	0	0	0	0	0	0	0	0	0	0	0	0	0	0.154254	0	0	0	0	0	0	0	0	0	0	0.193829	0	0	0	0	0	0	0	0	0	0	0	0	0	0	0	0	0	0	0	0.158058	0.100568	0	0	0	0	0	0	0	0	0	0	0.198394	0	0	0	0	0	0	0.108856	0	0.118152	0	0	0	0.0833412	0	0	0	0	0	0	0	0	0	0	0	0	0	0	0.0819513	0	0	0	0	0	0	0	0.0870543
ENSG00000215018.9	ENSG00000215018	COL28A1	protein_coding	collagen type XXVIII alpha 1 chain	3.00073	0.480172	20.2351	8.20296	1.313	0.568193	1.23909	0.792359	1.82998	3.45847	1.50709	1.70675	0.337065	0.597086	1.91063	1.10465	1.69103	0.690309	10.8418	2.83811	0.748281	1.38378	1.10635	0.629224	1.95325	0.802591	1.45618	1.90738	0.685424	0.401562	4.70798	1.106	1.93816	6.73177	0.965947	8.14262	1.26951	1.92504	1.45132	0.300978	2.1329	0.892326	3.29689	0.605347	0.787481	2.10991	1.33485	0.649197	1.90913	1.57127	3.20366	1.13197	6.28904	1.16244	1.96753	0.662864	1.07884	1.80647	5.12968	1.24724	1.83196	3.07137	4.13772	1.3985	1.68888	0.733181	0.621654	2.02207	0.795638	0.990197	0.885973	1.49715	0.590276	0.741249	0.611219	20.0094	0.526908	0.758086	0.914218	1.23813	2.56742	2.5545	5.28505	1.92105	2.46551	1.81364	6.38477	0.551019	0.139617	0.802532	5.36344	2.07192	7.09859	0.843967	2.60439	1.14552	3.085	3.1958	1.68708	0.603374	1.4712	6.9269	0.625177	2.95753	0.836303	1.5544	0.931472	1.35136	0.860452	1.56345	1.9722	2.3285	1.21902	4.94825	1.05717	0.503872	2.8049	2.54739	0.633423	1.75634	1.30625	3.39948	2.3109	1.66678	16.1722	0.608762	8.37505	2.86881	0.869935	1.28881	3.42697	1.24581	8.80629	8.83517	14.0993	0.775952	2.74664	1.23896	1.77164	1.77315	1.31898	0.479759	0.971875	1.58747	13.1276	2.79594	3.18898	2.50091	1.52265	0.14099	1.82408	7.87767	1.88945	1.34377	6.33914	1.63143	4.0487	1.18179	2.01483	1.20154	1.58043	2.07056	0.623864	2.37826	2.26789	1.46416	0.923751	2.15524	1.52956	3.22253	1.34703	0.615469	6.75574	0.347726	1.27417	2.3811	0.993395	7.09099	1.94682	3.36674	1.81395	1.39784	0.637439	2.10525	10.6387	0.217606	1.16414	5.57017	5.09512	1.8619	0.578993	2.27639	2.30241	1.15086	1.48098	1.69392	2.62592	1.10011	1.6525	0.855452	1.68069	2.08557	1.39683	2.28694	0.788419	1.27743	2.96062	1.61242	4.49554	1.12431	4.46412	2.42402	4.82089	2.11238	0.940868	0.864742	1.4298	0.458664	0.725958	2.18166	8.04195	1.91518	2.06013	1.0097	1.32273	1.26334	1.63756	1.65412	0.569995	1.71962	6.97	3.17618	1.14996	6.47073	1.93343	0.557682	1.18048	1.41939	3.84117	1.93785	5.593	0.738128	2.04436	1.41368	0.936412	6.82449	0.865958	0.835637	2.29806	1.97584	1.0912	1.55306	1.3641	1.37628	2.85531	43.1023	0.925819	1.0412	6.71801	3.56232	2.20061	8.1231	1.11061	0.907379	0.874497	4.90657	2.08617	2.62372	2.17155	0.763215	2.69197	0.99756	4.8358	2.90247	2.281	1.33747	3.70398	1.31697	0.292101	0.803726	6.81648	9.24482	1.33358	1.00017	0.141911	0.880026	1.0883	1.80101	0.639795	2.11146
ENSG00000215021.8	ENSG00000215021	PHB2	protein_coding	prohibitin 2	36.4621	52.8652	60.3237	70.1983	47.4973	49.3523	41.0237	47.6428	57.5239	42.7778	43.9135	41.2054	52.929	65.3782	43.455	54.7516	53.8784	73.1483	36.0066	54.1696	42.3464	73.1539	63.2281	56.1553	42.9313	47.7485	51.1621	51.9216	41.8234	33.4469	32.2274	55.2966	46.9424	32.6598	51.3323	55.37	37.7543	31.8702	48.4973	49.2533	46.2265	43.8666	40.5822	46.4563	38.1255	48.81	37.1472	41.5918	49.6601	36.6966	49.5608	62.4539	50.5064	30.9583	81.8696	79.783	36.8702	45.0812	61.1053	43.7351	57.6359	42.9823	48.3639	47.1154	47.0027	32.4239	44.0951	68.7231	43.1619	56.1626	70.118	50.5659	37.0586	56.707	43.9939	29.1948	59.2322	46.1419	43.1162	43.481	44.3675	40.483	44.2551	40.8837	61.6851	48.1923	37.918	57.7641	55.6845	43.9476	64.2188	44.7608	60.3164	64.0022	47.767	40.372	42.7411	30.4485	35.8998	35.5291	34.8696	50.2564	40.224	32.707	47.1119	35.4492	51.5684	72.5235	72.4416	41.3783	59.4981	41.9251	45.6026	42.9516	37.4712	50.7819	39.2393	29.2362	95.2208	40.8847	35.1913	54.546	46.1351	46.2738	48.0684	53.5668	59.8142	44.7126	43.176	53.1417	33.3623	49.1935	50.5749	26.6045	75.5332	40.8902	50.0143	41.0302	50.009	31.9227	36.1647	49.5511	50.5057	43.0686	45.7184	48.4062	48.0652	51.4412	46.0701	38.934	37.1651	30.1842	45.2411	47.5087	42.8427	46.7275	39.313	34.9739	29.8783	48.3747	55.0426	45.8402	44.0374	55.4393	41.5531	41.9123	43.5518	45.4314	39.2473	46.0613	54.053	55.0735	53.5156	73.634	64.8024	45.4895	55.8451	79.3429	31.1035	46.8209	48.538	39.1441	52.7267	49.4685	31.4246	46.9692	49.6985	52.9026	43.3132	51.8454	71.8757	37.1165	50.071	56.6041	49.5796	43.9649	50.7314	51.7236	46.6495	64.3402	53.36	45.5708	43.6233	65.9398	41.3415	62.8873	43.26	47.9677	46.9254	55.76	49.129	52.3229	49.5999	42.2582	39.6679	39.5632	47.1814	45.9493	51.8665	67.8308	39.2387	46.9528	35.3931	41.2858	54.1744	41.9026	49.8765	52.6621	61.3727	40.0246	58.3094	48.6703	47.2713	66.2783	50.6163	45.5728	51.6075	54.6049	28.3264	44.3907	72.9842	53.1807	48.78	56.6054	44.8702	35.9821	57.0386	39.8156	66.4011	71.7018	48.3241	39.7026	54.5022	38.5363	41.1609	26.0953	62.8935	32.569	34.7636	43.2178	52.9288	89.5459	40.6903	47.6827	38.0904	36.3312	43.5143	48.1023	72.0342	43.837	69.1743	52.3217	35.0077	53.1648	40.1397	45.8586	55.0849	43.3713	77.0495	79.4167	36.4358	43.0302	38.6496	41.5155	51.0328	53.1967	44.4349	45.3589	58.0911	54.2865
ENSG00000215022.7	ENSG00000215022		lncRNA	uncharacterized LOC100130357	7.38201	10.4547	5.02626	5.50617	5.75564	7.56352	6.96127	7.31594	4.16336	2.57396	4.57522	6.60579	2.73462	6.52756	5.51354	4.09629	6.12505	5.9215	2.24403	4.21835	3.15568	10.4966	2.41397	8.96774	1.78843	5.95175	5.63351	7.80203	5.29194	4.03566	3.13166	4.17134	4.40685	5.38614	2.99937	8.39118	6.43408	2.52018	5.42208	2.75286	5.42026	11.5599	3.63073	1.18142	4.99383	8.92345	6.82994	4.78995	6.16152	5.73747	7.27077	3.74166	5.3896	13.4101	4.68926	2.33007	5.17716	4.67552	3.64841	7.0016	3.3875	8.68816	4.85801	3.87208	5.1098	1.56303	5.19331	7.41018	10.1078	6.966	5.39747	4.72486	5.06154	3.55891	7.78584	8.04184	5.96603	3.06755	2.28941	6.4641	4.44455	5.0017	14.3391	4.71774	7.05156	6.7834	4.60298	4.46022	3.12619	3.95487	5.99153	4.53608	5.1642	3.16104	8.84184	5.52468	4.05222	5.85944	2.04417	9.5211	7.61824	4.92753	3.3409	8.10573	4.95984	7.48528	5.64204	3.77024	4.42782	3.06637	1.99049	7.52663	10.8923	9.83182	3.93502	6.78256	4.05229	11.1797	5.52656	4.18539	1.80923	6.33451	8.44412	4.9668	5.17098	6.97084	8.13026	5.52699	4.79774	4.12887	2.88598	3.24018	6.31862	0.738043	8.3244	6.37392	3.9837	6.9679	7.25783	6.61429	4.26207	1.63143	3.43211	8.23207	6.09984	7.80957	3.28038	4.6149	5.51845	3.65468	3.00686	8.10455	6.52815	4.76089	5.07105	6.75061	6.01022	3.56868	6.13402	6.27792	2.33724	7.63634	3.56096	5.72287	2.51964	3.05624	6.31769	2.88844	5.45872	3.1035	5.23575	5.16739	6.51969	3.87714	2.95361	6.68514	5.20738	3.29151	6.21603	4.78266	7.99561	7.45776	2.62405	3.07994	2.13498	5.67082	5.64056	5.91743	7.4679	6.00443	2.07193	4.73163	4.96485	4.97196	7.53088	4.32224	4.2306	2.58529	4.90477	2.35119	5.84349	3.61481	3.95883	3.37622	4.62212	2.41831	4.45689	3.01717	5.39596	6.51309	8.16513	6.11931	7.59947	2.72475	3.03097	4.3285	6.28018	5.53449	3.06898	3.04129	4.18115	6.17658	4.62884	2.78485	5.62314	3.7156	2.4855	5.65067	6.59187	7.0336	2.75673	4.51307	10.0612	3.70234	5.35941	5.22833	3.14463	4.87697	13.0579	4.89805	2.68034	5.28376	5.29077	5.08437	5.55707	5.12711	6.08826	7.0579	7.31861	4.32967	7.44184	4.10448	5.11141	2.72669	10.1469	7.92372	4.16544	3.22901	1.93821	4.04222	6.8117	4.2235	3.35866	5.29926	3.81561	4.4124	5.5428	4.04544	2.13333	3.96422	6.4748	4.33157	4.12611	3.86391	9.77835	4.2511	9.0027	6.91454	3.05319	1.8133	4.07466	4.25487	3.01298	5.34618	2.96036	4.99438	2.13729	4.92817	5.79351	3.68381
ENSG00000215023.2	ENSG00000215023		lncRNA	NA	0.142167	0.189441	0.658111	0.0521976	0.185035	0	0.101191	0	0	0	0	0.100862	0.0398614	0	0.0424095	0	0	0	0	0.329901	0.088029	1.82797	0.249481	0	0	0	0.160794	0	0.109793	0.0937229	0	0.541203	0	1.8664	0	0	0	0.158075	0.357279	0.0377808	0.0870902	0.190628	0	0.388458	0.0447945	0.105728	0.066555	0.643687	0	0.0663472	0.269865	0.0964489	0.160235	0.362142	0.525778	0.103204	0.134883	0.148909	0.119656	0.0702974	0.461957	0.132031	0.36187	0	0.0587757	0.066367	0.0446501	0.0925359	0	0.111226	0.0282737	0.184205	0.0456272	0	0.286476	2.3562	0	0.0984237	0.125435	0.114799	0	0	0	0.214078	0.065507	0	0.00792691	0	0.08483	0.902043	0.374811	0.0643195	0.360689	0.0651309	0.0469841	0.0593953	0.043596	0.0857505	0	0	0.739638	0	0	0.0624482	0	0.0328468	0.0853477	0.0710929	0.221303	0	0.0512702	0	0.153039	0	0	0	0.157621	0.397289	0	0	0	0.173164	0.047948	0.157077	0.0679674	0.105404	0.351813	0.166094	0.0442455	0	0.0481193	0	0	0	0.365602	0	0	0.101226	0	0.899315	0	0.261047	0	0	0	0	0.0486285	0.0854283	0.370967	0.0423163	0.138071	0.311091	0.0811892	0.225961	0	0.0527773	0.25231	0	0	0	0	0.0803058	0.0507406	0	0	0	0.0466555	0.0985813	0.0353507	0.0629202	0.0465989	0.394994	0.103741	0	0.308491	0	0	0	0	0.121633	0.0455161	0	0.0399297	0	0.0365056	0	0.112103	0.0886434	0.159828	0	0.0288835	0	0	0.139451	0.087409	0.081335	0.168629	0	0.130697	0	0	0	0	0	0	0.0621552	0.101708	0	0.282433	0.377099	0.0776714	0.126509	0.0445733	0	0	0.0538884	0	0	0.200848	0	0.178822	0	0.105551	0	0	0.0560147	0	0.0489179	0	1.18225	0.394839	0.0569254	0.248087	0.965671	0.169199	0.065942	0.0657519	0.300442	0	0.199151	0.752771	0.387533	0	0.0918442	0	0	0	0.0699458	0	0.0458807	0	0	0.204073	0	0.173502	0	0.849177	0.364673	0.143098	1.67782	0.0595404	0.606379	0	0.389025	0.0985447	0.25903	0	0.0807949	0.0855131	0.178054	0	0	0.0448837	0.121441	0.0544668	0.0617383	0.132887	0.101692	0.310289	0.219111	0.432011	0	0	0	0.845338	0	0.305437	0.0476823	0.0494276	0.0458422
ENSG00000215029.8	ENSG00000215029	TCP11X2	protein_coding	t-complex 11 family, X-linked 2	0	0.233828	0	0.0484016	0	0.707193	0.0959232	0.144077	0	2.55372	0.271663	0.782116	0	0.0354591	0.172295	0.162765	0.579604	0	0	0	0.146335	0.0169374	0.616463	0	0	0.707284	0.232717	0.352491	0.390433	0.17806	0.36763	0	0.230644	0.233914	0	0	0.0342317	0.034174	0	0	0	0.0681767	0.609488	0.00185199	0.977184	0.0173036	0.370648	0	0	0.241881	1.51476	0	0.0325335	0	0	0.115102	0.553712	0.996973	0	0.0533641	0.0202967	0	0.0353873	0.548282	0	0.477166	0.242213	0.103039	0	0.0268148	0	0.0757086	0	0.02039	0.0251031	0	0.647516	0.118195	0.760549	0.213351	0	0.436926	0	1.26908	0.0182518	0.626838	0	0.159344	0	0	0.152327	0.968662	0.0627397	0	0	0.137633	0.794632	1.23206	1.08364	0	0	2.28973	0.202828	0	0.0214993	0.488765	0.127123	0	0	0.323739	0	0.0637737	0	0.329326	0	0	0.184053	0	0.0136467	0	0	0.030882	0	0	0	0.102298	0.0480352	0	0.128233	0.117564	0.420498	0.0780055	0	0	0.0236351	0	0.340933	0.0959081	0	0.0200933	0.103309	0	0	0.549578	0	0.0462829	0.307742	0	0.0567812	0	0.566358	0.0482375	1.08811	0	0.883337	0	4.00206	0.123772	0	0	0.187802	3.03267	0.201918	0.393872	0.214816	0.268074	0.354845	0	2.03355	0.0572861	1.10139	0	0.325986	0	0.182684	0.421961	0	0	0.270577	0	0.1087	0	0.940921	0.246923	0	0	0.020498	0.431224	0	0	0.0115323	0.26807	0	0.0224511	0.194415	0.308269	0	0.251218	0.0172006	0	0.687515	0.291985	0.164843	0.768433	0	0.0790724	2.16174	4.9357	0	0	1.74407	0	0.206252	0	0	0	0	0.148896	0	0.226473	0	0.956806	0	0	0	0.323477	0.934745	1.02427	0	1.08892	0	0.984001	0	0.0733338	0	0.1814	0.215125	0	0.123143	0.210018	0	0	0.499581	0.125675	0	3.10769	0.754246	0	0.0270101	0	0	0.111129	0.123878	0.308446	0.0962568	0.110062	0	0.446235	0	0	0	0.0146577	0.571999	0.0418735	0.303834	0	0.196122	0.167033	0	0	0.463222	0.183187	0.0227695	0	0.376175	0	0.311235	0	0	0	0	0	0	0.0394379	0	0	0	0	0.338775	0.374866
ENSG00000215030.5	ENSG00000215030	RPL13P12	processed_pseudogene	NA	15.0319	0.760493	0.619221	0.519564	52.4301	1.65377	36.629	52.2026	49.839	0.986252	42.8079	0.996033	0.302119	72.4555	1.29239	53.1263	1.03766	0.765019	1.2024	0.234809	1.17873	1.47649	99.9039	0.792294	0.328014	86.9695	0.456822	43.6448	0.515256	27.6761	58.6223	1.51275	66.706	1.52993	1.05528	0.610404	0.745749	0.194821	68.0987	22.1314	0.66817	0.727756	0.731558	1.06185	53.2268	0.53353	39.3896	0.449326	49.9661	28.1316	111.757	1.24474	0.787221	9.29791	2.01317	0.807195	0.984682	0.315805	0.471921	91.2792	1.09054	50.3645	70.6511	50.8508	13.3294	0.906532	50.818	1.08853	0.748992	1.34751	0.87311	0.315037	26.5254	59.1243	0.616978	6.10562	0.931494	2.95444	51.331	34.2417	0.696495	0.340962	22.5634	0.150415	0.478365	0.705536	0.347785	73.9295	0.780054	73.7486	1.78188	0.889709	47.9019	86.7883	0.433101	13.8894	0.825358	0.176489	32.6183	0.622675	27.9326	1.16954	50.0666	1.26573	0.757127	0.367994	0.627988	47.4336	2.17946	0.779109	0.891369	0.950449	38.4077	57.2415	0.987949	82.3723	29.6576	0.536734	1.85774	30.6776	59.9564	0.830384	0.775103	28.7173	0.460522	0.966291	0.258991	0.235985	57.3607	1.22743	1.14186	53.1869	30.8754	0.961046	1.01035	0.756811	0.690605	36.6471	0.509575	1.38106	1.31238	46.5007	60.4006	54.7192	0.184845	1.7686	0.814149	0.837345	0.497036	59.26	0.365758	25.4954	0.709386	0.754967	39.3297	0.694055	35.6944	55.4386	0.364048	93.3462	0.7457	0.712635	23.3709	51.9824	29.9015	24.3724	0.827382	0.2745	0.508567	31.5912	0.244466	0.391812	0.914061	0.907569	66.6871	37.3451	83.0996	71.8487	37.857	0.864738	37.8128	0.479247	1.34353	0.605589	0.531796	1.64143	0.883476	1.86347	71.1112	52.3057	0.684741	37.1465	1.2903	0.995966	60.364	60.6639	0.79227	49.3657	0.261705	0.48284	46.0177	27.4891	18.6395	0.336319	0.737663	107.408	0.952855	82.8265	59.0908	61.7654	0.938776	37.8881	42.6586	31.5526	1.93951	35.8493	1.37232	0.641051	0.17741	1.03947	26.6269	0.885582	0.502736	26.4184	0.429993	0.699298	0.613278	0.83182	0.811025	0.370827	0.660834	43.912	41.2273	71.1189	31.9571	56.5005	1.36231	48.0215	14.7963	0.627395	0.619629	29.4035	1.53402	1.39544	51.2668	0.868397	44.0106	1.0001	0.268629	57.4467	0.994071	37.9283	0.968601	28.5635	34.9638	0.185766	1.26843	28.9563	0.420487	1.08614	32.1585	53.1341	0.451957	70.0925	0.504243	1.0696	32.4682	0.589103	0.533901	46.1057	0.856976	40.1323	33.726	46.7788	1.07378	0.541748	1.56078	0.782244	1.38412	1.20035	0.599937	34.403	0.974877	45.0962	0.714497	0.891744	0.895007	166.867	0.643992	2.12199
ENSG00000215032.2	ENSG00000215032	GNL3LP1	processed_pseudogene	NA	0.374851	0.195605	0.133125	0.135054	0.0575809	0.160044	0	0.0831542	0.217687	0.0391011	0.139606	0.213946	0.171935	0	0	0.139963	0.218448	0.260343	0.169331	0	0.0984158	0.448335	0	0.398805	0.124999	0.0719645	0.20222	0.174698	0.367767	0.147391	0.125502	0.445374	0.282341	0.131935	0.205012	0.260274	0.0690163	0.237885	0.0271333	0.209878	0.0903493	0.313539	0.0990597	0.00840872	0	0.317146	0.0683608	0	0.0806868	0.0119059	0	0.144692	0.140675	0.420005	0.0897991	0.21418	0.117515	0.320141	0.262529	0.0475242	0.140097	0	0.0180822	0.0820532	0.643637	0.207337	0	0.141105	0	0.197027	0.461331	0	0.142163	0.147386	0.235819	1.40952	0.352278	0.0482534	0.110067	0.116052	0.178341	0.243283	0.525425	0.148384	0.608296	0.260649	0	0.155508	0.119967	0.489825	0.140368	0.159663	0.234695	0.000132291	0.382948	0.148032	0.149015	0	0	0.0158077	0.476975	0.284218	0.165397	0.615577	0.195558	1.06468e-05	0.297748	0.442405	0.355719	0.0574506	0.16361	0.0665227	0.228543	0.0395529	0.0602383	0.358203	0.0877591	0	0.313446	0.559913	0.0435599	0.36245	0.0651216	0.10796	0.453211	0	0.482287	0	0.345933	0.184981	0.0739747	0	0	0.375653	0.259708	0.340398	0.432326	0	0.161737	0.139943	0.0714223	0.256982	0.2806	0.0786574	0.366969	0	0.0516774	0.0949054	0.208713	0.410501	0.19629	0	0	0.0339529	0.0298072	0.124636	0.259155	0.19036	0.356251	0	0	0.108334	0.418828	0.351632	0	0	0	0	0.132344	0.100798	0.400573	0.143826	0	0.0511307	0.0943497	0.0261336	0.26004	0	0.0926832	0.217669	4.12038e-05	0.423672	0.0129997	0.137569	0	0.193052	0.0692599	0.0917654	0.534116	0.173875	0.0954249	0	0	0	0.0759866	0.0984581	0.39532	0.180208	0	0.0744477	0.23547	0	0.247634	0.0924936	0	0.054222	0	0.10196	0.586577	0.134856	0.322595	0.589534	0.042646	0.284894	0.109045	0.416769	0.0656373	0.181703	4.65215e-05	0.480921	0.213989	0	0	0	0.39484	0.103926	0.214731	2.22711e-10	0.0906992	0.422258	0.349085	0	0.480444	0.291094	0.252683	0.192714	0.147439	0.209787	0.197848	0.05652	0.0666589	0.106613	0.150954	0.178816	0.130585	0.107435	0.0426654	0	2.76445e-09	0.0950213	0.417571	0.0796981	0.483509	0.216088	0	0.269799	0	0	0.0121108	0	0.270492	0.060484	0.189415	0.437125	0.00718743	0.265632	0	0	0.0439736	0	0.163635	0.0233588	0.241488	0.164209	0.277822	0.166166	0.136934	0	0.601969	0.144417	0.850003	0.118021	0.034737	0.126697	2.38721e-09	0.284419	0.0185895	0.0601543	0	0.341963
ENSG00000215034.4	ENSG00000215034	DSTNP4	processed_pseudogene	NA	0	0	0.188663	0	0	0	0	0	0	0	0	0	0	0	0	0.0653125	0	0.15391	0.113133	0.310464	0	0	0	0	0	0	0	0.0898301	0	0	0.210481	0	0.0587194	0.110955	0.0723311	0	0.177373	0	0.0903355	0	0.0758299	0	0	0	0	0	0	0	0	0	0.0802711	0	0	0.121961	0.118155	0	0	0	0	0.131304	0	0.117124	0	0	0	0	0.170693	0.169037	0	0	0.0539759	0.209728	0	0	0.0809169	0	0	0	0.0534434	0.10894	0	0	0	0	0	0	0	0	0	0	0.0956271	0	0.0763576	0	0.0787543	0	0	0	0	0	0	0.130572	0	0	0	0.0618438	0	0	0.0500249	0	0	0	0	0	0	0	0	0.332506	0	0	0	0	0.0742974	0	0.0607785	0.0835547	0	0.0986366	0	0	0.0827725	0	0	0	0	0	0	0	0.134505	0	0	0	0	0	0	0.0826159	0	0	0	0.0746018	0	0.0660956	0	0	0	0	0	0	0	0	0	0	0	0	0	0	0.0849964	0	0	0	0	0	0	0	0	0.173638	0	0	0	0	0	0	0	0.0894511	0	0	0	0	0	0	0	0	0	0	0.0786488	0	0.274024	0	0	0	0	0	0	0	0	0	0	0	0	0	0	0	0	0	0	0	0	0.0951891	0	0	0	0	0	0	0.109021	0	0	0	0	0.0961663	0	0	0	0	0	0.119545	0	0	0	0	0	0	0.0943532	0	0	0	0.0745038	0	0	0	0	0	0.112922	0	0	0	0	0	0	0	0	0	0	0	0	0.0965062	0	0.0737675	0.0789294	0	0.207771	0	0	0	0	0	0	0	0	0.102253	0	0	0	0	0.0551055	0	0	0	0	0
ENSG00000215035.2	ENSG00000215035	FDPSP5	processed_pseudogene	NA	0	0.040565	0	0	0	0.0513759	0	0	0.0261179	0	0	0	0	0	0	0	0	0.0259488	0.0547569	0	0	0	0	0	0.103045	0.0264545	0	0	0	0.0302352	0	0	0	0	0.0492329	0.0372633	0.0304339	0.0294141	0	0.0242606	0	0	0	0.0284107	0.0558467	0	0	0	0.0318904	0	0.026327	0.089646	0.0287409	0.0431704	0.0413623	0	0	0	0	0	0.0932101	0	0	0	0	0.0787389	0	0.0300018	0	0	0	0	0	0	0.0281677	0	0.0633557	0	0.0191739	0	0.025542	0	0.256831	0	0.0421859	0	0.0772261	0	0.0545419	0.0396442	0.0701171	0.0350039	0.0795159	0	0.0568282	0	0	0	0	0	0.0767338	0	0	0	0	0	0	0.0458964	0	0	0	0	0	0	0.0735976	0	0	0	0.0483381	0	0	0.0747197	0.0262537	0.0336875	0.0424256	0	0.0561579	0	0	0	0.056996	0.0503596	0	0	0	0	0.103601	0	0.0245045	0	0	0.0501886	0.0791672	0	0.0512058	0	0	0	0	0	0.0284682	0	0	0	0.0465497	0.0341845	0.113466	0.0303365	0	0	0	0	0.032819	0	0	0	0	0	0	0	0.0279715	0.029414	0	0	0.053078	0	0	0	0	0	0.0269594	0	0	0.0307824	0	0	0	0	0.032024	0	0.0183166	0	0	0	0	0	0	0	0	0	0.0234804	0.0610466	0.026941	0.0774045	0	0	0	0	0	0	0.0250306	0.339702	0.0868246	0	0	0	0	0.0963179	0	0.0414188	0.0635622	0	0.0568799	0	0	0.035465	0	0.0256687	0	0	0	0.0301698	0	0	0	0.0214434	0	0	0.1612	0	0.0685107	0.0491714	0.0347572	0	0	0	0	0	0.029761	0.0598157	0	0	0	0	0.0280979	0	0	0	0.183937	0.0754439	0.0684919	0.0261679	0	0.0477815	0.0634372	0	0	0	0	0	0.0489179	0	0	0.0381251	0	0	0.0491749	0	0.0301073	0	0	0	0	0	0	0.219814	0	0	0	0.0900952
ENSG00000215037.2	ENSG00000215037	VENTXP2	processed_pseudogene	NA	0	0	0	0	0	0	0	0	0	0	0	0	0	0	0	0	0	0	0	0	0	0	0	0	0	0	0	0	0	0	0	0	0	0	0	0	0	0	0	0	0	0	0	0	0	0	0	0	0	0	0	0	0	0	0	0	0	0	0	0	0	0	0	0	0	0	0	0	0	0	0	0	0	0	0	0	0	0	0	0	0	0	0	0	0	0	0	0	0	0	0	0	0	0	0	0	0	0	0	0	0	0	0	0	0	0	0	0	0	0	0	0	0	0	0	0	0	0	0	0	0	0	0	0	0	0	0	0	0	0	0	0	0	0	0	0	0	0	0	0	0	0	0	0	0	0	0	0	0	0	0	0	0	0	0	0	0	0	0	0	0	0	0	0	0	0	0	0	0	0	0	0	0	0	0	0	0	0	0	0	0	0	0	0	0	0	0	0	0	0	0	0	0	0	0	0	0	0	0	0	0	0	0	0	0	0	0	0	0	0	0	0	0	0	0	0	0	0	0	0	0	0	0	0	0	0	0.153943	0	0	0	0	0	0	0	0	0	0	0	0	0	0	0	0	0	0	0	0	0	0	0	0	0	0	0	0	0	0	0	0	0	0	0	0	0	0	0	0	0	0	0	0	0	0	0	0	0	0	0	0	0	0	0	0	0	0	0	0	0	0	0
ENSG00000215039.6	ENSG00000215039	CD27-AS1	lncRNA	CD27 antisense RNA 1	5.52032	14.0025	6.93838	10.0608	8.25039	6.56229	7.53622	14.7909	10.4367	4.97992	5.67965	13.2387	4.59202	6.26075	8.21437	10.2885	6.12379	9.37336	3.09152	7.17528	7.29667	12.9567	5.91324	7.96091	13.8146	8.19222	10.1778	4.71389	7.20834	7.07237	6.67683	10.8583	7.6122	10.4353	10.0155	9.98131	7.36059	6.36395	6.43358	5.8321	4.25053	15.3005	3.99182	6.40702	4.69027	18.9243	6.19327	8.14697	10.8507	5.99182	7.41989	9.05059	7.20104	6.92575	10.8092	9.65369	4.40009	6.61998	7.22744	4.49867	6.41288	5.85375	7.01982	3.42978	8.77123	3.17767	12.3752	9.66556	6.86712	8.96055	10.0134	9.21923	13.1046	7.36383	5.68374	4.36962	9.7422	7.37291	5.25761	10.9414	3.26212	6.7139	5.64589	9.48155	9.94189	10.2894	14.2082	8.41042	12.6907	17.034	5.6693	7.55518	14.2436	7.97056	8.01508	3.86585	6.66655	8.66117	6.04568	8.63439	13.3125	8.86921	6.99164	7.67164	8.37402	5.64237	4.56863	19.269	11.2407	7.6912	3.80967	12.7296	7.00237	3.19104	8.84856	4.52348	5.78653	10.816	6.34059	8.4384	3.84233	8.29602	3.40875	5.18609	9.50264	7.21664	14.509	6.2008	5.55589	5.68169	7.99921	7.20726	6.59817	4.21587	12.2477	13.0293	4.83304	7.5398	6.44875	5.43613	3.17785	2.56746	5.01714	7.61633	10.1208	7.70728	9.10919	3.5558	12.6356	6.27132	5.94613	6.68119	7.80412	7.03623	5.49022	4.84839	5.21928	4.03925	5.49616	8.16256	3.67861	6.73693	4.00642	8.4806	3.5948	5.23876	7.04752	5.81935	9.98814	9.76377	6.41975	9.18883	9.05081	6.90978	7.18712	8.55829	4.95406	9.01314	4.19002	6.65428	6.72999	4.77825	8.94864	6.47835	4.40692	4.90691	5.94735	7.78552	18.6437	8.61038	12.1365	11.3213	7.14354	6.25784	6.28059	5.46981	10.9203	5.48527	3.12577	6.38697	9.30825	6.95872	8.67619	12.0304	6.86097	2.38618	6.97551	8.15885	8.5018	7.05195	9.75457	7.52976	8.01038	3.05896	4.38495	4.69507	15.4044	8.85389	6.78405	7.99605	7.77698	10.0981	8.73897	5.51061	10.0025	5.86075	4.50757	8.75425	2.62114	7.96994	12.6177	6.3113	5.89574	9.23208	12.2384	7.87978	5.03794	11.4314	7.31989	4.98343	9.19977	10.7405	15.6475	9.38179	10.0171	7.77285	9.49904	9.34338	9.37349	4.30511	8.06442	6.48068	10.1474	6.66586	7.09903	5.13657	11.3292	6.05817	10.0677	8.40988	14.2949	6.71945	3.1832	14.8817	5.78599	9.34519	5.5594	8.39986	4.79668	4.19732	7.52355	9.85949	7.68606	8.03199	6.45481	2.59727	9.02185	19.5569	7.68414	1.7112	4.01986	4.7672	4.08671	7.91024	12.7921	10.7341	6.04944	6.44004	11.0267	5.39887
ENSG00000215041.9	ENSG00000215041	NEURL4	protein_coding	neuralized E3 ubiquitin protein ligase 4	64.1515	49.7114	41.9827	29.2378	28.3677	41.0353	26.5345	19.8189	35.8615	25.2729	20.9691	22.0908	20.4398	35.5219	40.9646	29.1856	41.5807	36.7939	12.2037	35.0145	20.3407	90.1914	23.8396	28.5187	51.7969	25.4498	42.2942	44.4051	26.963	18.5599	26.4444	42.9671	30.4891	27.1076	28.0001	34.7822	24.7708	16.6244	32.4674	33.1722	32.4764	44.8078	30.0909	37.6672	27.3259	42.1138	31.9434	38.7191	43.3147	20.5172	40.3627	39.9916	27.2861	36.7657	56.5934	28.5312	23.7999	45.1192	31.5748	31.8552	32.5205	37.5686	21.5021	23.6129	32.5711	19.2141	26.5785	30.3763	26.4843	44.438	32.0453	29.0562	27.2645	20.0499	24.7715	55.4893	30.8303	23.9053	24.4616	29.8199	20.8163	26.0602	94.2904	46.2386	46.3581	46.3538	33.2678	34.3885	35.7199	28.7811	25.0097	34.5374	40.6333	27.3733	23.5671	44.2683	32.2507	36.0501	14.9708	63.4548	34.5688	45.4385	27.8218	34.0049	23.1852	25.2876	22.4484	41.2657	40.2363	22.9244	24.2639	34.1761	47.9636	26.7618	23.3715	17.8826	24.5185	23.341	22.8543	29.5781	17.7065	47.5806	36.0026	25.9922	28.4032	25.0813	47.1585	18.4865	25.6883	28.7345	25.4366	23.1084	50.7012	17.8277	36.7506	45.7389	35.6374	26.5477	19.2083	40.6087	19.0469	17.8514	23.8923	30.691	37.8581	35.3802	34.8322	35.7924	47.4972	22.4277	29.442	15.9158	38.7503	23.138	25.3328	29.5017	40.5393	20.6084	31.2641	21.5876	11.5914	45.5709	31.6241	33.8675	18.9772	27.2909	24.6612	38.1132	23.941	18.4498	45.8013	24.6562	44.2222	22.5363	28.5462	24.088	36.3189	21.7139	23.8961	34.7734	24.6485	44.5145	23.7796	15.723	10.3412	36.5978	37.9553	33.1443	41.7833	31.6719	21.6242	13.9498	29.029	28.259	31.8963	25.5391	32.7145	22.1956	30.6545	21.0058	28.6717	22.7793	28.8777	34.8847	28.7026	24.399	32.7172	31.9051	25.9699	41.7026	35.3492	32.3815	27.6751	25.1376	17.3149	18.5744	52.0744	29.9572	31.4126	43.258	24.0455	32.7092	33.9612	17.2242	25.2755	29.9411	23.9856	26.2227	29.136	39.7634	40.3569	25.146	56.3355	46.5671	30.6069	17.5722	17.494	45.5365	58.9005	29.6834	21.6884	32.2129	25.0841	27.6387	37.3262	27.0364	30.3099	17.2518	38.8428	19.7229	33.9487	21.5016	27.7116	21.5965	36.6592	24.9361	28.642	26.3691	44.5328	23.4655	30.2947	38.1589	25.8005	65.1712	37.1644	43.5385	26.46	31.9025	33.381	23.8106	31.3661	30.0365	31.6861	26.0751	25.5786	19.2436	29.5952	40.1228	31.8146	25.1531	24.8542	32.8924	14.8842	28.2783	25.8955	25.4851	25.0806	26.6135	34.8163	36.0856
ENSG00000215043.2	ENSG00000215043	GLULP6	processed_pseudogene	NA	0	0	0	0	0	0	0	0	0	0	0	0	0	0	0	0	0	0	0	0	0	0	0	0	0	0	0	0	0	0	0	0	0	0	0	0	0	0	0	0	0	0	0	0	0	0	0	0	0	0	0	0	0	0	0	0	0	0	0	0	0	0	0	0	0	0	0.0337543	0	0	0	0.0215192	0	0	0	0	0	0	0	0	0	0	0	0	0	0	0	0	0	0	0	0	0	0	0	0	0	0	0	0	0	0	0	0	0	0	0	0	0	0	0	0	0	0	0	0	0	0	0	0	0	0	0	0	0	0	0	0	0	0	0	0	0	0	0	0	0	0	0	0	0	0	0	0	0	0	0	0	0	0	0	0	0	0	0	0	0	0	0	0	0	0	0	0	0	0	0	0	0	0	0	0	0	0	0	0	0	0	0	0	0	0	0	0	0	0	0	0	0	0	0	0	0	0	0	0	0	0	0	0	0	0	0	0	0	0	0	0	0	0	0	0	0	0	0	0	0	0	0	0	0	0	0	0	0	0	0	0	0	0	0	0	0	0	0	0	0	0	0	0	0	0	0	0	0	0	0	0	0	0	0	0	0	0	0	0	0	0	0	0	0	0	0	0	0	0	0	0	0	0	0	0	0	0	0	0	0	0	0	0	0	0	0	0	0	0	0	0	0	0	0
ENSG00000215045.8	ENSG00000215045	GRID2IP	protein_coding	Grid2 interacting protein	3.43884	4.39247	1.97273	1.94745	1.01934	3.23776	2.92569	3.85198	2.07095	2.33794	5.08704	2.96496	1.53681	0.522508	2.58101	2.16678	2.71306	2.51841	1.31383	1.38546	3.06119	3.1622	1.68671	1.80886	4.12666	2.12272	2.40248	1.56586	1.62599	2.19139	1.32558	2.21645	2.50609	3.31066	3.70833	2.94408	1.9234	2.59226	3.46449	1.47958	2.25895	3.43271	2.89688	5.13927	4.31937	2.04076	2.72042	3.02442	4.70588	1.90998	1.93785	2.81274	1.29128	3.00223	6.04141	1.46968	2.47204	2.93915	1.98891	2.95705	2.16221	2.14704	1.83349	1.49729	2.65073	1.71442	2.14596	1.7634	0.990253	2.35135	1.76055	1.87974	1.08046	0.635684	2.04339	3.24064	2.76812	1.02741	1.37629	2.64457	1.02686	1.91378	4.35544	1.40674	3.46248	1.85918	1.96211	1.41803	0.501924	4.40882	1.90786	2.86732	3.50846	4.94855	2.27754	5.21354	2.55805	4.85633	1.47838	4.85353	11.0873	2.12525	1.68914	3.18371	1.9334	3.90854	1.76462	1.98578	4.12097	2.54966	1.73512	2.86769	0.661127	1.10544	2.88368	1.26785	2.29783	4.21842	2.64125	1.13632	0.417623	1.18512	1.60333	2.44377	2.69623	3.09336	2.69278	1.08233	2.02793	2.30541	3.1859	1.68447	1.53997	2.32649	1.63075	2.46241	1.97629	2.92507	1.77381	3.23978	1.06093	0.62608	2.39049	2.44098	3.53923	2.60376	3.66524	1.94748	3.71267	5.82329	2.97466	3.35943	2.30125	1.07861	2.33004	1.55676	2.82735	3.38966	2.51227	3.09562	0.817703	2.31021	1.49799	3.5437	1.29668	2.39084	1.81561	1.8013	1.86357	1.96183	2.0973	1.20667	2.67863	1.54299	2.89097	1.80391	1.12937	1.52893	2.13037	1.47388	0.960337	2.26315	1.59669	1.25962	1.13682	1.57607	2.64269	3.8183	4.57947	1.99424	1.9788	1.54669	2.13623	1.32988	3.58149	2.18827	3.4649	1.88724	1.87782	1.37958	2.23027	1.88535	3.90678	4.01033	1.38826	1.2585	2.27641	1.25198	1.63779	2.34307	3.00608	3.39167	3.34125	0.845006	1.19688	1.75793	3.50534	2.60936	3.10125	3.83632	0.886782	3.13099	3.08417	1.7147	2.54147	1.5312	1.2165	3.8569	0.783959	3.32954	1.83887	2.00751	2.7181	3.08392	2.71284	2.73954	0.88419	2.35944	9.86007	2.64175	2.94097	1.93882	3.83665	2.50236	1.60177	2.10574	1.94648	2.80528	1.45152	1.11385	1.15226	1.88593	1.1632	2.88417	1.95913	3.66623	4.36151	1.91396	3.05452	4.3503	5.34435	2.56934	0.728415	5.35779	1.42969	7.2516	1.54158	2.05972	1.47288	1.0762	3.5363	2.5853	2.46312	2.22118	2.15015	0.599585	4.07823	4.14095	4.39684	1.66138	1.70736	2.67679	5.23566	2.09207	4.65811	2.1314	2.46669	2.49151	2.71002	2.37548
ENSG00000215049.3	ENSG00000215049	PRDX2P1	processed_pseudogene	NA	0.385364	0.0429668	0.282198	1.47309	0.0832496	1.14469	0.833342	1.26946	0.54117	0.399633	0.299844	0.744867	0.500152	1.884	0.973732	0.72036	0.222549	0.556311	1.20185	2.67431	0.219768	0.723473	0.565621	0.61811	0.319799	1.1555	0.321067	0.979246	1.30171	0.444526	0.155877	1.19191	0.688253	1.15888	1.31367	0.84387	0.77498	1.34572	0.602913	1.33293	0.395179	1.65772	0.200275	0	0.245698	1.84263	0.816204	0.434644	0.80446	0.40063	0.22925	0.812769	0.586084	2.05764	0.436214	1.25282	0.538284	0.202717	0.231697	0.956036	1.16519	0.348038	0.161482	0.528578	0.912337	0.245832	0.979651	0.747722	0.145935	0.808651	0.697804	0.459038	1.35247	0.697981	0.236682	0	1.31048	1.06754	0.79613	1.64889	0.366872	0.392658	0	1.18367	2.56028	1.21197	0.796515	0.362837	0.460668	1.8458	0.285521	0.232184	0.894945	0.75112	0.935724	2.11075	0.945269	0.34306	0.884939	0.173301	1.11239	0.475162	0.243077	0.462592	0.551456	0.449968	1.62891	0.770984	0.710125	0.744803	0.267449	1.04928	1.67654	0.724283	1.11881	0.100467	0.300549	0.248678	0.60346	0.988255	0.897063	0.546269	0.986587	0.425828	0.488857	0.853092	2.16856	0.362842	0.497231	0.668688	0.542478	0.325402	0.677251	0.211389	0.492654	0.996654	1.59224	0.833886	0.401878	0.56692	0.606368	0.176179	0.569757	0.345839	0.950481	0.570752	0.956877	0.912922	2.20306	0.336421	0.482303	0.291725	0.595778	0.431642	0.672325	0.997153	0.159755	0.575035	0.111472	0.295702	0.924452	0.629715	0.684359	0.677576	0.175422	1.07491	0.565786	0.395417	1.47393	0.38112	0.354661	0.537698	0.139846	0.350054	0.730079	1.00731	0.852637	1.18897	0.235675	1.12344	0.167179	1.19538	0.409226	0.522112	0.316075	0.485353	1.51092	1.13744	1.58639	0.799683	0.955137	0.684319	0.822304	0.0456024	0.754762	0.704246	1.01579	0.462178	1.40869	1.23937	1.21223	2.08342	1.21763	1.00526	0.924451	0.386701	0.593866	0.810211	0.250396	0.673735	0.578169	0.963528	0.661239	0.829958	0.566533	0.547602	1.13036	1.65412	1.24642	0.616362	0.885914	1.00115	0.829188	0.76032	1.13084	1.66757	0.343406	0.586848	0.981938	0.631793	0.291863	0.701186	0.160626	0.778997	1.20134	1.1509	0.743123	1.60303	0.608803	1.44712	0.43499	1.05446	1.06042	1.45142	1.31875	0.324184	0.279455	0.76863	0.839178	0.184371	0.414438	0.602336	1.42401	0.608833	1.33326	0.689881	0.127676	0.788186	0.782437	0.77663	1.2422	0.449099	0.658087	1.06945	0.400428	0.423818	0.390616	0.0525302	0.113436	0.385042	0.713374	0.710584	0.48355	0.660507	0.950312	0.994483	1.89422	0.717767	0.607488	0.468985	0.904774	0.336283	1.19588	0.354753	0.20455	1.9308	0.616776	0.954942	1.5423	0.305105
ENSG00000215054.3	ENSG00000215054	HNRNPCP10	processed_pseudogene	NA	0	0	0	0	0	0	0	0	0	0	0	0	0	0	0	0	0	0	0	0	0	0	0	0	0	0	0	0	0	0	0	0	0	0	0	0	0	0	0	0	0	0	0	0	0	0	0	0	0	0	0	0	0	0	0	0	0	0	0	0	0	0	0	0	0	0	0	0	0	0	0	0	0	0	0	0	0.0391451	0	0.0236778	0	0	0	0	0	0	0	0	0	0	0	0	0	0	0	0	0	0	0	0	0	0	0	0	0	0	0	0	0	0.0224048	0	0	0	0	0	0	0	0	0	0	0	0	0	0	0	0	0	0	0	0	0	0	0	0	0	0	0	0	0	0	0	0	0	0	0	0	0	0	0	0	0	0	0	0	0	0	0	0	0	0	0	0	0	0.0406293	0	0	0	0	0	0	0	0	0	0	0	0	0	0	0	0	0	0	0	0	0	0	0	0	0	0	0	0	0	0	0	0	0	0	0	0	0	0	0	0	0	0	0	0	0	0	0	0	0	0	0	0	0	0	0.0399811	0	0	0	0	0	0	0	0	0.033482	0	0	0	0	0	0	0	0	0	0	0	0	0	0	0	0	0	0	0.0321765	0	0	0	0	0	0	0	0	0.0346385	0	0	0	0	0	0	0	0	0	0	0	0	0	0	0	0	0	0	0	0	0	0	0.0707256	0	0	0	0	0	0	0	0	0	0	0	0
ENSG00000215057.4	ENSG00000215057	PKMP5	processed_pseudogene	NA	0.0576587	0.0503506	0	0.0639124	0.0248285	0.0323599	0.0189333	0	0.0489779	0.0226193	0	0	0.0482844	0.0716294	0	0.0429891	0	0.0640736	0	0.0318764	0.0336904	0.121332	0	0.0164277	0.128995	0.0330074	0	0.0571336	0.0611789	0.0188199	0	0.113758	0.025499	0	0.121692	0.0234244	0.2075	0.0180547	0.142343	0.165527	0.0173792	0.110518	0	0.0178086	0	0.0381614	0.0527058	0.130749	0.059534	0	0.0161659	0	0.0361641	0.0268152	0.0771615	0	0.0539388	0	0.067706	0.055937	0.0873913	0.0266778	0	0	0.0454143	0.0978204	0.0346662	0.0374219	0.0432139	0	0.0774634	0.0225457	0.0402092	0.0336922	0	0.0659567	0.0594102	0	0.0120013	0.0225229	0.0160189	0	0.266537	0	0.0524584	0.0224735	0	0	0.0338602	0.0246365	0.0220235	0	0.0493775	0	0.213395	0.164149	0.0348949	0	0	0	0.07174	0.0546453	0.0360032	0.0781404	0	0.0519958	0	0.0284346	0.0227975	0	0.057664	0.0494703	0.143726	0.0390751	0.0301562	0.0307199	0	0.102973	0.0300551	0.0649892	0	0.0465854	0	0	0.0395342	0.0538508	0.103957	0	0.0507332	0.0232814	0.0176753	0	0	0	0.0173892	0.0218646	0.0214704	0.0189321	0.0614392	0.0287616	0	0.0103894	0.049605	0.0209416	0.0509735	0.0199331	0.0520512	0	0	0.0175832	0.0352733	0	0.100106	0.0378073	0.0291113	0.0212551	0.0234615	0.0941722	0.0331008	0.0840553	0	0.0560833	0.0613739	0	0.025572	0.154385	0.0189061	0	0.0570717	0.0381088	0.0347032	0.0184927	0.125315	0.0170049	0.0329232	0.0182947	0.022144	0.0668518	0	0.0215548	0.0168649	0.0895509	0.0150195	0.0381833	0	0.029436	0.0225753	0.0331355	0.0599535	0.019988	0.0338065	0	0	0.013428	0.0350782	0.0334348	0.0204304	0	0	0	0.0146976	0	0.0166139	0	0	0.0805576	0	0.0353552	0.0379914	0	0.0776282	0	0.0903125	0.0244922	0.0243368	0.0531011	0.0340939	0.0793041	0.0500639	0	0.0586168	0	0.0354629	0	0.0243712	0	0	0.1122	0	0.103615	0	0	0.0953225	0.0907805	0.0597486	0	0	0	0.147826	0	0	0.0605039	0.0874075	0.117254	0.036362	0.0324993	0.0695246	0.027339	0.0731873	0	0.156101	0	0.101259	0	0	0	0.0598574	0.0254729	0	0	0.0423424	0.0161631	0.0251567	0.029943	0.0197115	0.0838219	0.01593	0.0292859	0.0162541	0.0221129	0.0152432	0.0310698	0.0363504	0	0.148819	0.0489743	0	0.0355725	0.0569508	0.0494989	0	0	0	0.0650714	0.0493554	0	0	0.0664224	0.0197177	0.0188872
ENSG00000215063.3	ENSG00000215063	RPL21P2	processed_pseudogene	NA	0	0	0	0	0	0	0	0	0	0	0	0	0	0	0	0	0	0	0	0	0	0	0	0	0	0	0	0	0	0.0857036	0	0	0	0	0.0728749	0	0	0	0	0	0	0	0	0	0	0	0	0	0	0	0	0	0	0	0	0	0	0	0.104333	0	0	0	0	0.0661679	0	0.110237	0	2.07623e-06	0	0	0	0	0	0	0.0801709	0	0	0	0	0	0.0696944	0	0	0	0	0.101705	0	0	0	0	0.191423	0	0	0	0.00105884	0	0.079958	0	0	0.115711	0	0	0	0	0	0	0	0	0	0	0	0	0.134047	0.0887358	0	0.134861	0	0	0	0	0	0	0	0	0	0	0	0	0	0	0	0	0	0	0	0	0	0	0	0	0	0	0	0.0920935	0	0	0	0	0	0	0	0	0	0.0584835	0	0	0	0	0.150333	0	0	0	0	0	0	0	0.0844154	0	0	0	0	0.0790674	0	0	0.0760868	0	0	0	0	0.102528	0.074736	0	0	0	0	0	0	0	0.177369	0.179517	0	0	0	0	0	0	0	0	0	0	0	0	0	0	0	0	0	0	0	0	0	0	0.321988	0	0	0	0	0	0	0	0	0	0	0	0	0	0.15507	0	0	0	0	0	0	0	0	0	0	0	0	0	0	0	0	0	0	0	0	0	0	0	0	0	0	0	0	0	0.0836244	0	0	0	0	0.0761826	0	0.130761	0	0	0	0	0	0	0	0	0	0	0	0	0	0	0.0819333	0	0	0	0	0	0	0	0	0	0.0907846	0
ENSG00000215065.3	ENSG00000215065	DUSP8P1	processed_pseudogene	NA	0	0.324743	0	0.267524	0	0.0699969	0.027898	0.361658	0.0149436	0.132088	0.306393	0.109014	0.15438	0	0.0217485	0.0657577	0.283242	1.95077	0.244371	0.0935645	0	0.23089	0.0822905	0	0.0372242	0.0965431	0.0418492	0.0307689	0.028605	0.150317	0.121884	0.0425858	0.163716	0.259385	0.0183433	0.0955946	0.0339874	0.0815758	0.0407026	0.060988	0.0762766	0.100906	0.467868	0.083002	0.0206168	0.15303	0.17708	0.718119	0.203373	0.0587068	0.212118	0.215186	0.229411	0.301998	0.214115	0.036233	0.299472	0.2294	0.286492	0.0758903	0.833541	0.129095	0.257374	0.0734883	0.0820083	0.0479848	0.019459	0.0884333	0.0679918	0.0464757	0.108986	0.0481084	0.262962	0.0442469	0.109684	1.42328	0.0982804	0.0588972	0.0870048	0.374708	0.0288836	0.182282	0	0.119463	0.551432	0.135896	0	0.243791	0.0820003	0.0709224	0.0494059	0.250569	0.121833	0.025606	0.539469	0.0308955	0.314838	0.365343	0.0164324	0.0560361	0.404647	0.0416141	0.0362109	0.196586	0.0751934	0.228299	0.0504016	0.066725	0.0913625	0.0514527	0.207294	0.0366687	0.275574	0.0492898	0.215112	0.20454	0.122599	0.0618973	0.0991937	0.0730644	0	0.0317295	0.0802509	0.239521	0.197601	0.125568	0.245232	0	0.272176	0.0663566	0.638952	0.157105	0.121452	0.464282	0.183641	0.0308151	0.287822	0.0278954	0	0.0449735	0.106721	0.26046	0.0963549	0.104323	0.161799	0.230126	0.303501	0.245434	0.197405	0.323232	0.0387624	0.0131182	0.22552	0.0817047	0.134839	0.0765225	0.10907	0.10169	0.059886	0.0710977	0.191702	0.160023	0.0239255	0.382158	0.145703	0.157273	0.18806	0.0893541	0.187293	0.0914815	0.354391	0.0833424	0	0.182463	0.274946	0.0920981	0.0516362	0.0592112	0.522484	0.0452451	0	0.169704	0	0.189653	0.164579	0.133262	0.105255	0.114853	2.77135	1.06692	0.0680065	0.0275859	0.414094	0.0201278	0.272431	0.125595	0.0221115	0.0457105	0	0	0.139856	0.0159951	0.235412	0.085308	0	0.136217	0.149918	0.129648	0.0769791	0.0416342	0.109918	0.120037	0.213178	0.113412	0.0683349	0.0721338	0.0359063	0.0882057	0.114156	0.262992	0.0624036	0.0707446	0.253254	0.159103	0.120004	0.0443292	0.157912	0.696978	0.156425	0.277481	0.179851	0.0897103	0.143616	0.130127	0.281891	0.0991384	0.182337	0.056879	0.194922	0.304078	0.0871639	0.232979	0.143484	0.279445	0.0822857	0.199366	0.141505	0.176385	0.0690137	0.168265	0.180581	0.0738528	0.349624	0	0.331578	0.601789	0.0421335	0.161692	0.48353	0	0.223903	0.180633	0	0.367042	0.0853435	0.14326	0.0405291	0.0985534	0.141319	0	0.353477	0.0799789	0.150781	0.126607	0.521474	0	0.342189	0.117295	0.127928	0.0976751	0	0.135104	0	0.530608	0.0144758	0.105464	0.0490729	0.0819659	0.195225	0.16238
ENSG00000215067.9	ENSG00000215067	ALOX12-AS1	lncRNA	ALOX12 antisense RNA 1	5.04636	7.86667	5.92741	4.95358	4.17229	4.47261	5.69565	7.91247	5.86041	3.55133	3.70909	4.88724	3.91585	6.12247	7.68446	5.1347	5.88019	5.27274	1.60747	6.59455	2.92939	4.72113	2.16218	7.66451	5.929	4.55327	5.44897	5.72077	6.15568	3.80232	3.20965	9.77924	5.20111	6.97378	5.81102	5.19347	7.50429	4.88006	7.44588	3.5736	4.99351	8.43244	3.55165	7.18686	5.29199	8.15422	4.97282	7.04659	8.21923	4.48911	5.85289	5.87905	3.61742	9.50963	4.52388	3.87925	4.47305	4.64546	3.76503	5.04912	3.51427	6.77912	4.11371	3.41745	6.00939	5.46624	6.59888	6.17848	5.17191	6.35301	4.18395	3.69494	4.37275	3.17352	4.18207	3.55497	9.67743	4.08261	2.97317	5.89542	1.61893	4.45317	6.72784	6.55475	4.68069	7.9427	6.32017	5.49865	4.41115	7.95259	5.18929	5.83885	8.17689	7.44473	4.52972	4.3516	5.46365	6.52213	4.79815	9.33661	11.1181	6.20213	3.67756	5.40619	4.39018	4.22839	5.47345	7.84924	5.73384	4.14151	3.79878	5.81047	5.8249	4.81686	5.285	3.3679	4.64751	5.72157	4.41319	5.04493	3.8387	6.27168	4.65749	4.29345	5.21518	4.49569	6.08288	4.24782	3.81401	5.2801	5.83646	3.73645	6.83201	2.7181	5.831	6.95518	3.61369	5.69683	4.30028	6.11817	2.30744	3.21697	3.50319	5.94712	6.61724	6.68385	3.8512	4.51393	8.56715	3.35505	5.00815	3.19718	6.3667	4.0021	3.66189	4.4514	5.33306	4.22441	6.89992	6.67274	2.7436	5.38955	4.04901	4.98812	2.65487	4.92153	5.00751	4.84042	6.67807	2.75787	4.89937	2.17957	6.73055	4.68154	8.5108	5.62716	4.95347	3.40911	4.62273	4.23836	5.11274	6.18689	4.74491	3.07375	3.32653	4.7272	5.01035	4.8702	8.28362	10.0711	3.76705	3.64977	5.55718	5.08567	4.80751	4.94909	6.63398	3.29356	5.3494	4.08256	4.86722	4.57657	6.69013	8.22605	2.16537	1.88873	5.7622	5.37654	6.17037	6.59712	6.01114	5.73849	5.14847	3.93901	3.77016	4.82376	5.84031	8.41595	3.0497	6.42967	5.15963	7.74098	6.14809	3.45459	3.33955	4.97213	3.79244	4.86497	2.65788	4.51799	4.89701	4.0631	9.55939	7.61793	5.08886	5.31875	2.58317	8.93771	7.1352	5.02102	3.65521	4.72024	3.40241	6.10426	6.67109	5.25363	4.00006	4.27306	6.86111	3.32557	6.08021	4.62101	5.15715	4.5694	7.45134	4.82593	3.82044	3.14165	5.04302	5.44684	10.1381	5.16718	3.87785	7.91926	4.5577	6.26685	4.36777	5.37215	7.07154	4.74289	4.67395	4.6721	5.55649	4.00674	4.30222	4.22218	6.51569	5.83144	5.32946	3.24038	4.41281	4.49047	2.91426	6.05827	6.5739	6.61271	5.42428	3.84903	5.38721	4.4329
ENSG00000215068.7	ENSG00000215068		lncRNA	uncharacterized LOC153684	0	0	0	0	0	0	0	0	0	0.015516	0.0140343	0	0	0	0	0	0	0	0	0	0	0.0189889	0	0	0.0252324	0	0	0	0	0.111849	0	0.0480039	0	0.0161473	0	0	0.0147091	0.0570171	0	0.0205389	0	0.134828	0	0	0.0397793	0	0.036022	0.0510609	0.0126294	0	0.0443943	0	0	0.157167	0	0	0	0	0	0	0	0	0	0.0186175	0.0308809	0	0	0.0254442	0	0	0	0	0.282384	0.0108192	0.0238448	0	0	0	0	0	0	0	0	0	0	0.014318	0	0	0	0.0384604	0	0	0	0	0	0.0182678	0	0	0.00947854	0	0.0650279	0.0212813	0.0281145	0	0	0	0.0218481	0	0.00892682	0	0	0	0	0	0.0206909	0	0	0	0	0	0	0	0.0127723	0	0.0102867	0	0	0.0695318	0.0932393	0	0	0	0	0	0	0	0.016766	0	0	0	0	0.0819434	0	0.04916	0	0	0	0	0	0.0112865	0	0	0	0	0	0.028934	0	0	0	0	0	0	0.0159864	0	0	0	0	0.0510311	0.0223074	0.133649	0	0	0	0.0232249	0	0.0250059	0	0	0.0240122	0.016783	0	0	0	0	0	0	0.0614532	0	0.013423	0.116842	0	0	0	0.0104769	0.0117732	0	0	0.0260243	0	0	0	0.105428	0.10686	0	0	0	0.0145766	0.0111726	0	0	0.0211713	0.0181756	0	0	0	0	0	0	0	0.0200115	0.0802674	0	0.0277194	0.0158584	0	0.0138957	0	0	0	0	0	0	0	0	0.0126908	0	0.219419	0	0	0	0	0	0.0295734	0.013094	0	0	0	0	0	0	0	0	0.0198066	0	0.0997313	0.342409	0.0269299	0.113197	0	0	0	0	0	0.0469219	0	0.0400068	0	0.097654	0	0.140385	0	0	0	0	0	0	0	0.0555324	0	0	0	0	0	0	0	0	0	0	0	0
ENSG00000215070.4	ENSG00000215070	XRCC6P5	processed_pseudogene	NA	0	0	0	0	0	0	0.0166829	0	0	0.00994583	0	0	0	0	0	0	0	0	0.0195425	0	0	0.0214091	0	0.0289448	0	0.0290982	0	0	0.0179734	0	0	0	0	0.0223067	0	0	0	0	0	0.0132551	0	0.0583991	0	0	0	0	0	0	0	0.0119251	0	0.0164088	0	0	0.0226765	0.0367924	0	0	0	0	0	0	0	0	0	0.0215616	0	0	0	0.0539618	0	0	0	0	0	0.0581116	0	0	0.0105872	0	0	0	0	0	0	0.0198104	0	0.0298514	0	0	0	0	0	0	0	0	0	0	0	0	0.0210845	0	0.015868	0	0	0	0.0246785	0	0.0100699	0	0.0169166	0	0	0	0	0	0	0	0	0.0286373	0	0.0205317	0	0	0	0	0	0	0	0	0	0	0	0	0	0	0	0.0166813	0	0.0253841	0	0	0	0.018478	0	0	0	0	0	0	0.0155342	0	0	0	0	0	0.0206615	0	0	0	0	0	0	0.0598898	0	0.0452873	0	0	0	0	0	0	0.036865	0	0	0	0	0	0.0155623	0.0189683	0	0	0	0	0	0	0	0	0	0	0	0	0	0.0118301	0	0	0.0180241	0.033456	0.0217731	0	0	0	0	0	0	0	0	0.0310884	0.0335158	0	0	0	0.01593	0	0	0	0	0	0.0220901	0	0.0515816	0	0	0.0207842	0	0	0.0587818	0	0	0	0	0	0	0	0	0.0118301	0	0	0	0	0.0186336	0	0	0	0.0320864	0.0143254	0	0	0	0	0	0	0.0893586	0.0353699	0	0	0	0	0	0.0417189	0	0.0142271	0	0	0.277808	0	0	0	0	0	0	0	0	0	0.0164395	0	0.0134945	0	0	0	0	0.0147024	0	0	0.0217735	0.024124	0	0	0	0
ENSG00000215085.4	ENSG00000215085	GTF3C6P1	processed_pseudogene	NA	0	0	0	0	0	0	0	0	0	0	0	0	0	0	0	0	0	0	0	0	0	0	0	0	0	0	0	0	0	0	0	0	0	0	0	0	0	0	0	0	0	0	0	0	0	0	0	0	0	0	0	0	0	0	0	0	0	0	0	0	0	0	0	0	0	0	0	0	0	0	0	0	0	0	0	0	0	0	0	0	0	0	0	0	0	0	0	0.0535686	0	0	0	0	0	0	0	0	0	0	0	0	0	0	0	0	0	0	0	0	0	0	0.0593085	0	0	0	0	0	0	0	0	0	0	0	0	0	0	0	0	0	0	0	0	0	0	0	0	0	0	0	0	0	0	0	0	0	0	0	0	0	0	0	0	0	0	0	0	0	0	0	0	0	0	0	0	0	0	0	0	0	0	0	0	0	0	0	0	0	0	0	0	0	0	0	0	0	0	0	0	0	0	0	0	0	0	0	0	0	0	0	0	0	0	0	0	0	0	0	0	0	0	0	0	0	0	0	0	0	0	0.0611281	0	0	0	0	0	0	0	0	0	0	0	0	0	0	0	0	0	0	0	0	0	0	0	0	0	0	0	0	0	0	0	0	0	0	0	0	0	0	0	0	0	0	0	0	0	0	0	0	0	0	0	0	0	0	0	0	0	0	0	0	0	0	0	0	0	0	0	0	0	0	0	0
ENSG00000215086.2	ENSG00000215086	NPM1P24	processed_pseudogene	NA	0	0	0	0	0	0.0625971	0.0746587	0.107983	0.0326736	0.138944	0	0	1.07685	0	0.268756	0.0569834	0	1.0622	0	0.191581	0.327861	0.523499	0.0654121	0	0.128837	0.032945	0.0660804	0.0377618	0.242577	0	0.0924711	0.0801607	0.117724	0.10098	0.272613	0.0460356	0.0379688	0.0362727	0.200176	0.178833	0.0344554	0.132458	0	0	0.0689949	0.151747	0.314683	2.29924	0	0	0.130083	0.110216	0.179346	0.157719	0.519117	0.0818982	0.0354237	0	0.0904278	0.111534	1.15664	0.0521335	0	0.0826524	0.944526	0.528233	0.10429	0.146791	0.46874	0.119552	0.596868	0.134906	0.240638	0.032549	0.0345749	0.13343	0.0792918	0.0777321	0.140909	0.0915521	0.124947	0.0757789	0.396621	0.426944	0.312518	0.0893269	0	0.0684379	0.719292	0.294234	0.0855845	0.0433031	0.164528	0.0983375	0.624722	0.0468551	0.0348625	0.0337274	0	0	0.095676	0.0544382	0	0.349504	0.0404218	0.620778	0	0.560539	0.0665941	0.131103	1.07451	0.146254	0.171285	0	0.0922072	0.182399	0.260141	0	0.236411	0.129549	0	0.0916668	0	0.111885	0.731069	0.0355105	0.138323	0.0436579	0.0329356	0.095126	0	0	0.0653803	0.125556	0.139725	0.085222	0.12697	0.0746759	0.119631	0.226915	0	0.554525	0.14743	0	0.0504037	0	0	0.0684082	0.262404	0.101937	0	0.0578981	0.064776	0.05088	0.114017	0.459771	0.0946533	0.148807	0.327849	0.042134	1.47897	0	0	0.0664996	0	0	0.0742385	0	0.113958	0.0374096	0.103724	0.0366858	0.16453	0.137318	0.166008	0.0363843	0.314658	0.0875384	0.0347476	0	0.067343	0.0879064	0	0.0755704	0.0268595	0	0.314561	0	0.392715	0.11884	0.0260955	0	0	0.106505	0.0701545	0.0653126	0.286705	0.0385993	1.3127	0	0.0592203	0	0.134139	0.097193	0	0.117085	0.24222	0.0710364	0.908561	0.238243	0.0628948	0	0.0358504	0.147977	0.0478831	0.456821	0	0.197624	0.197818	0.104174	0.156316	0.0397621	0.212035	0.0486204	0.0477889	0.174504	0.0662376	0.0958456	0.113686	0.122892	1.22335	0.47784	0.188084	0.117827	0.0392691	0	0.0489349	0	1.23727	0.0439465	0.170869	0.302881	0.128811	0	0.213091	0.161035	0.0336732	0	0.258185	0.328688	0	0.0527823	0.0570571	0.158282	0.28092	0	0	0.0509222	0	0.278294	0.211601	0.161365	0.04905	0.118161	0.0393049	0.289758	0.127672	0.0593368	0.0649142	0.309225	0.154053	0.0609176	0.0712925	0.432518	0.144623	0.146708	0	0.140649	0.115077	0.0953882	0	0	0.10205	0.0424522	0	0	0.0607597	0.064403	0.0390425	0
ENSG00000215088.3	ENSG00000215088	RPS5P3	processed_pseudogene	NA	0	0	0.132979	0.197454	0	0	0.120162	0	0	0.0747424	0.0563879	0	0.195355	0	0	0.0902072	0	0.104211	0.224534	0	0	0.225776	0.106242	0.105454	0.0998027	0	0.100909	0.0612117	0.257413	0.0595171	0	0.124192	0.0403984	0.0777197	0	0	0	0	0.0630124	0.0963146	0.0532586	0.141611	0	0	0.229586	0.0617708	0	0.610363	0.0628077	0.041862	0.107364	0	0.0550478	0.0842133	0	0	0.112627	0.0949657	0.144885	0.0896648	0.0907126	0.0820581	0	0.0898955	0.213457	0.0769172	0.0571163	0.175704	0	0	0.036331	0.0718297	0	0.0505753	0.166708	0	0	0.187989	0.0744455	0.0736454	0.196781	0	0	0.2761	0.497575	0.141563	0	0	0.216058	0.234935	0	0	0	0.0779638	0.219966	0	0.055452	0.0538218	0.0487004	0	0	0	0.113889	0.124042	0	0	0	0.0904491	0.0350608	0.0700856	0	0	0	0.1235	0.0998106	0.189452	0.0705486	0	0.377789	0.206543	0.0701217	0.146291	0	0	0.125288	0.0572409	0.113008	0	0	0.0781888	0.339405	0.0507287	0.211269	0	0	0.268255	0	0.120228	0	0	0.0570317	0.0992474	0	0	0	0	0	0	0.412803	0.264747	0.283168	0	0.0510303	0	0.090495	0.13389	0.150139	0.0599996	0	0	0.108458	0.118355	0.128649	0.106323	0.0823709	0.167124	0	0	0.134043	0.179062	0	0.112405	0	0	0	0	0.218019	0	0.276919	0.0702574	0	0	0	0	0	0	0.0710972	0.101726	0.248306	0	0.0371812	0	0.154304	0	0	0.0511172	0	0.123673	0	0	0.0911224	0.0559769	0.271598	0	0.21611	0	0.247119	0.0583883	0	0	0.0988353	0	0.0563824	0.0780402	0	0.0570461	0	0	0.154596	0	0.127627	0.188026	0	0	0	0	0.0536708	0.0499615	0	0.263706	0	0.119702	0	0	0	0	0	0	0.285587	0.214172	0	0.395573	0	0.0524156	0	0.0507878	0.0526729	0	0.181427	0	0	0	0	0.0636253	0.1088	0	0	0	0.364571	0	0.13717	0.0525346	0	0.275183	0.125375	0.530803	0.0522753	0	0.0531617	0	0.0957823	0.0957215	0.113568	0.0769584	0.111649	0	0	0.225058	1.25826	0	0	0.0527271	0	0.133106	0	0	0	0.0999158	0.125933	0.172689
ENSG00000215089.3	ENSG00000215089	KRT18P11	processed_pseudogene	NA	0.0739764	0.0161949	0.0558778	0.0273705	0	0.0414944	0	0	0	0	0	0	0	0	0	0.0184329	0	0	0	0	0	0.0935579	0	0.126978	0.0413477	2.28757e-07	0	0	0.0262041	0.0242157	0	0	0	0.0650884	0	0.0301147	0.0242495	0.0232893	0	0.0193829	0.0222808	0	0	0.0228811	0.044268	0.0491117	0	0	0.102149	0	0.0627183	0.0239201	0.0929326	0	0.0331089	0.0268014	0.0230678	0	0.0290432	0	0	0.034206	0	0	0	0	0.0224014	0	0.0277793	0.0393174	0.0285902	0	0.0518478	0	0	0	0.0508397	0.075944	0.0462572	0	0	0.0484864	0	0	0	0	0.0618417	0	0	0	0	0	0.0318384	0.0306518	0	0.0302787	0.0224557	0	0	0.0338757	0.123033	0	0	0.0503489	0.0263502	0.100592	0	0	0.0853756	0	0	0.031732	0	0	0	0.157733	0	0.0330814	0	0.04176	0	0	0	0.0269481	0	0.0694146	0.0446938	0.0280287	0.0652101	0	0.0454785	0.0200296	0.0416045	0	0	0.0280537	0	0	0.0197101	0.0368504	0.0235124	0.0401192	0	0.0268813	0	0.0512134	0	0	0	0.0224898	0	0.0186508	0	0	0.0747668	0.0546901	0.030237	0	0	0	0	0	0.0262862	0	0	0	0	0.0479225	0	0.0244643	0.0447036	0	0.0537651	0	0.0211925	0.0236003	0.0286184	0	0	0	0	0	0	0.0245888	0.0176575	0.0377583	0.0290849	0.0212334	0.0257077	0.0256992	0.0145542	0	0	0	0.0450202	0	0.105127	0.0245507	0	0	0.0188451	0.0226767	0	0	0	0	0.0484146	0	0	0	0.0600135	0	0	0.18945	0	0.0228091	0	0.0256152	0.0482898	0.0330965	0.0252061	0	0.0455606	0	0	0	0	0.0411624	0.147627	0.159992	0.0575656	0.0240789	0.0612574	0.0583911	0	0	0	0	0.15236	0	0	0	0.112111	0.021494	0	0	0.0222652	0.0351206	0.023636	0.0721353	0	0.0335836	0	0.0518353	0.0450747	0	0	0.0328061	0.0733835	0.243354	0	0.0208572	0	0.0384175	0	0.0539066	0.0205949	0.113788	0.0419676	0.0285561	0.0589002	0.0797342	0.0233441	0.0303419	0.0478713	0.0630576	0.0393881	0	0.0486129	0	0	0	0	0.0556307	0.0636109	0	0	0.042433	0.0761426	0
ENSG00000215093.3	ENSG00000215093	EEF1A1P29	processed_pseudogene	NA	0	0.136089	0.399759	0.228524	0.114678	0.591842	0.291913	0.254278	0.375889	0.176119	0.1657	0.284444	0	0.494156	0.236247	0.264654	0.149573	0.422365	0	0.0495267	0.25771	0.186106	0.204142	0.355627	0	0.228349	0.455434	0.176731	0.219803	0.231889	0.29079	0.0589234	0.320636	0.193236	0.141439	0.179049	0.349968	0.028139	0.561444	0.0464918	0.212503	0.102475	0.376388	0.240813	0.0267055	0.059108	0.285642	0	0.244657	0.870068	0.100803	0.0859697	0.552551	0.0825017	0.237871	0.256531	0.138149	0.274741	0.139554	0.43224	0.178773	0.61243	0.153148	0.0211329	0	0.225717	0.161814	0.143784	0.233226	0.140836	0.201465	0.174014	0	0.307552	0.377641	0.101581	0.317705	0.121365	0.423247	0.139924	0.245278	0.120856	0.102576	0	0.0807867	0.311342	0.147906	0.0264972	0.287532	0	0.336489	0.234385	0.152408	0.110719	0.0545226	0.0363439	0.430605	0.079061	0.23213	0.080868	0.110237	0.423762	0.0554566	0.391796	0.569106	0.201301	0.0866542	0.0882824	0.279146	0.376488	0.0894702	0.529725	0.0889005	0.361072	0.336921	0.376166	0.201955	0.0785468	0.0924596	0	0.242597	0.511969	0.352059	0.452127	0.0203062	0.138651	0	0.268183	0.72401	0.0727879	0.191183	0.168719	0	0.19744	0.243908	0.200638	0.132321	0.291939	0.636479	0.704694	0.224894	0.0491223	0.151907	0.064218	0.0393293	0.947995	0.188134	0.321261	0.103051	0.401425	0.299919	0.156305	0.17841	0.194939	0.403671	0.687028	0.108748	0.0871941	0	0.108276	0.269223	0.967955	0.125901	0.16911	0.0791394	0.159608	0.20324	0	0.416661	0.204969	0.670177	0.169258	0.578781	0.263018	0.17803	0.141637	0.198089	0.0342688	0.488584	0.100349	0.387914	0.413143	0.116401	0.147494	0.358537	0.541309	0.208534	0.406486	0.0613348	0.276589	0.192884	0.465971	0.0755515	0.414674	0.565285	0.307049	0.0940749	0.265569	0.152124	0.176519	0.292908	0.135922	0.128985	0.148191	0	0.153479	0.350006	0.770465	0.233135	0.109139	0.646866	0.0722816	0.693876	0.302379	0.598274	0.0821731	0.261236	0.123002	0.19175	0.198486	0.0606653	0.552583	0.38346	0.287165	0.374147	0.169847	0.232322	0.172219	0.176941	0.287758	0.0685328	0.202271	0.0734849	0.137907	0.183903	0.329064	0.225644	0.141282	0.0915215	0.17142	0.163944	0.0469759	0.60042	0.386082	0.223134	0.948578	0.317901	0.165568	0.199411	0.172271	0.0479473	0.206673	0.543566	0.371214	0.780801	0.240934	1.12402	0.236438	0.0881755	0.72488	0.065606	0.200607	0.115522	0.320555	0.0912377	0.0322797	0.0745876	0.114405	0.0757353	0.068642	0.422034	0.380527	0.44677	0	1.18922	0.188908	0.424135	0.0548446	0.173676	0.225134	0.0839079	0.385502	0.0804583	0.399074	0.246159	0.379326	0.0949344	0.151685	0.213128	0.346061
ENSG00000215094.3	ENSG00000215094		processed_pseudogene	NA	0	0	0	0	0	0	0	0	0	0	0	0	0	0	0	0	0	0	0	0	0	0	0	0	0	0	0	0	0	0	0	0	0	0	0	0	0	0	0	0	0	0	0	0	0	0	0	0	0	0	0	0	0	0	0	0	0	0	0	0	0	0	0	0	0	0	0	0	0	0	0	0	0	0	0	0	0	0	0	0	0	0	0	0	0	0	0	0	0	0	0	0	0	0	0	0	0	0	0	0	0	0	0	0	0	0	0	0	0	0	0	0	0	0	0	0	0	0	0	0	0	0	0	0	0	0	0	0	0	0	0	0	0	0	0	0	0	0	0	0	0	0	0	0	0	0	0	0	0	0	0	0	0	0	0	0	0	0	0	0	0	0	0	0	0	0	0	0	0	0	0	0	0	0	0	0	0	0	0	0	0	0	0	0	0	0	0	0	0	0	0	0	0	0	0	0	0	0	0	0	0	0	0	0	0	0	0	0	0	0	0	0	0	0	0	0	0	0	0	0	0	0	0	0	0	0	0	0	0	0	0	0	0	0	0	0	0	0	0	0	0	0	0	0	0	0	0	0	0	0	0	0	0	0	0	0	0	0	0	0	0	0	0	0	0	0	0	0	0	0	0	0	0	0	0	0	0	0	0	0	0	0	0	0	0	0	0	0	0	0
ENSG00000215096.3	ENSG00000215096	IFITM8P	processed_pseudogene	NA	0	0	0	0	0	0	0	0	0	0	0	0	0	0	0	0	0	0	0	0	0	0.143653	0	0	0	0	0	0	0	0	0	0	0	0	0	0	0	0	0	0	0	0	0	0	0	0	0.168716	0	0.121722	0	0	0	0	0	0	0	0	0.186689	0	0.176855	0	0.307911	0	0	0	0	0	0	0	0	0	0	0	0	0	0	0	0	0	0	0	0	0	0	0	0	0	0	0	0	0	0	0.102418	0	0	0	0	0	0	0	0	0	0	0	0	0	0	0	0	0	0	0	0	0	0	0	0	0	0	0	0	0	0	0.13012	0	0.111651	0	0	0	0	0	0	0	0	0	0	0	0	0	0	0	0	0	0	0	0.106358	0	0	0	0	0	0	0	0	0	0	0	0	0	0	0	0	0	0	0	0	0	0	0.0856481	0	0	0	0	0	0	0.117446	0.146691	0	0	0	0	0	0	0	0	0	0	0	0	0	0	0	0	0	0	0	0	0	0	0	0	0	0	0	0	0	0	0	0	0	0	0	0	0	0	0	0	0	0	0	0	0	0	0	0	0	0	0	0	0	0	0	0	0	0	0	0	0	0	0	0	0	0	0	0	0.0971709	0	0	0	0	0	0	0	0	0	0	0	0	0	0	0	0	0	0	0	0	0	0	0	0	0	0	0	0	0	0	0	0	0	0	0	0	0	0	0.0728296	0	0	0	0	0
ENSG00000215097.3	ENSG00000215097		processed_pseudogene	NA	0.882869	0.220681	0.19719	0.369075	0.112072	0.105073	0.195486	0.361928	0.103462	0.712128	0.66753	0.654676	0.24723	0.258249	0.24007	0.219425	0.526486	1.87813	0.434817	0.280887	0.212678	0.395995	0.244549	0.0591381	0.369842	0.289923	0.376967	0.123764	0.229063	0.240775	0.734523	0.468815	0.457159	0.221433	0.036636	0.246545	0.272242	0.551079	0.142557	0.54941	0.0500069	0.336712	0.507297	0.142847	0.102735	0.344559	0.253141	0.399291	0.673231	0.0876772	0.210487	0.424813	0.390337	0.595337	0.275519	0.435319	0.299718	0.358255	0.364921	0.076552	1.25436	0.256463	0.064399	0.292462	0.164153	0.238623	0.214219	0.265517	0.068141	0.229533	0.259068	0.216649	0.77056	0.108418	0.504989	1.55373	0.17045	0.117918	0.217176	0.905594	0.0433521	0.205243	0.660239	0.438331	1.19574	0.702622	0.173742	0.0931593	0.451383	0.10649	0.268828	0.479953	0.414661	0.23063	0.97149	0.371627	0.567183	0.426583	0.131561	0.111456	0.68045	0.450743	0.271772	0.0865967	0.275943	0.182068	0.176517	0.394813	0.350544	0.308964	0.414937	0.253582	0.551612	0.197332	0.137015	0.268683	0.306802	0.030974	0.198539	0.0731789	0.0407425	0.534899	0.140558	0.403795	0.0988743	0.150138	0.409059	0.0589451	0.705796	0.498181	0.618844	0.275983	0.0810398	0.116142	0.285902	0.580644	0.408065	0.195468	0.138519	0.266549	0.256337	0.328656	0.417909	0.103742	0.296851	0.173273	0.445499	0.196536	0.900114	0.841018	0.310647	0.0654594	0.225818	0.260296	0.337367	0.306345	0.0815353	0.101818	0.239695	0.213463	0.331347	0.379013	0.438126	0.205951	0.729241	0.629544	0.30586	0.178861	0.766992	0.320451	0.430486	0.250687	0.22608	0.262434	0.31753	0.253493	1.16277	0.144308	0.563822	0.0905571	0.0911906	0.396321	0.0556563	0.377877	0.449186	0	0.280981	0.366185	3.50356	0.788812	0.258292	0	0.384292	0.0402978	0.0908916	0.17759	0.66082	0.160122	0.578473	0.515132	0.232269	0.128042	0.451582	0.343746	0.302283	0.0272684	0.170652	0.203883	0.231707	0.0837182	0.240306	0.237419	0.487618	0.28376	0	0.168472	0.611656	0.393753	0.385616	0.754557	0.218659	0.306811	0.837487	0.159225	0.474445	0.133082	0.217976	0.329403	0.154966	0.583255	0.224968	0.314249	0.287534	0.472686	0.399672	0.821645	0.234878	0.250014	0.682753	0.275053	0.0654199	0.0932928	0.251378	0.099311	0.411749	0.433338	0.299846	0.125447	0.161176	0.222179	0.217536	0.187664	0.381738	0.162615	0.507507	0.535391	0.121425	0.296655	0.599739	0.383413	0.537767	0.213199	0.370301	0.499433	0.25278	0.573586	0.20316	0.256485	0.282886	0.0198824	0.320271	0.200124	0.325622	0.063424	0.606946	0.110233	0.337173	0.234859	0.732115	0.193593	0.151187	0.270462	0.0474809	0.294605	0.375991	0.241089	0.145905	0.307928	0.267379	0.366287
ENSG00000215102.2	ENSG00000215102	TERF1P4	processed_pseudogene	NA	0	0.0191111	0	0	0	0.0493044	0.02883	0	0	0	0	0	0	0	0	0	0	0	0	0	0	0	0	0	0	0	0	0.0294299	0	0	0.072729	0	0	0	0	0	0.0291889	0	0	0	0	0	0	0	0	0	0	0	0	0	0.025246	0.028613	0	0	0	0	0	0	0	0	0.045571	0	0	0.0211748	0	0	0	0	0	0	0	0.034763	0	0	0	0	0	0.0303325	0	0	0.0243335	0	0	0	0	0	0.073768	0	0	0.0377816	0	0	0.0253605	0	0.0270577	0	0	0	0.0233269	0	0	0	0	0	0	0	0	0	0	0	0	0	0	0	0.0467723	0	0	0	0	0	0	0	0	0	0	0	0	0	0	0	0	0	0	0	0	0	0	0.0288323	0	0	0	0	0	0	0.0393192	0	0	0	0	0	0	0	0	0	0	0	0	0	0	0	0	0	0	0	0	0.156817	0	0	0	0	0.0269719	0	0	0	0	0	0	0	0	0	0	0	0	0	0	0	0	0	0	0	0	0	0.0375819	0	0	0	0	0	0	0	0	0.0274462	0	0	0	0	0	0.0275492	0	0	0	0	0.0278874	0	0	0	0	0	0	0	0	0	0	0	0	0	0	0	0	0	0	0	0	0	0	0	0.0376783	0	0	0	0	0	0.0674889	0	0	0	0	0	0	0	0	0	0	0	0	0	0	0	0	0	0	0	0	0	0	0	0	0	0	0	0	0	0	0	0.0286433	0	0	0	0	0	0	0	0	0	0.0188443	0.0414091	0	0	0.031302	0
ENSG00000215105.4	ENSG00000215105	TTC3P1	processed_pseudogene	NA	1.88436	0.789302	0.7739	1.96493	1.92101	2.37992	3.32078	1.10361	2.72198	2.22978	1.12214	2.30567	0.834972	3.42746	4.21954	3.2677	3.38607	3.44118	0.901304	3.10712	2.59485	1.31688	2.74964	2.67054	1.25872	3.54612	2.01577	2.81891	5.49073	6.26271	3.59329	4.43106	3.94554	5.54339	1.0206	1.99881	2.69886	2.58628	1.38037	1.79772	1.97267	3.35332	1.89855	0.331651	2.59371	6.20688	3.72652	1.94928	3.34788	3.55614	1.17237	1.13023	1.56495	1.04326	0.461738	2.2326	3.73468	2.05846	3.11695	3.28393	2.32292	1.70165	0.952105	3.03285	1.54255	2.78246	2.82375	3.2094	2.62957	1.59384	5.26605	2.03043	2.39276	1.75724	2.38597	0.299122	3.41894	2.76608	1.60239	1.85283	2.33129	2.38323	2.99826	4.91612	1.6214	3.27059	2.33648	2.27005	1.09141	1.2679	5.17431	1.89747	4.11635	1.56104	1.64657	7.30723	4.10157	2.15147	4.25009	0.40042	1.29509	3.40427	2.95387	2.68311	4.48329	3.52026	2.24123	1.42888	1.42168	2.67455	1.31217	3.8713	2.61384	3.70366	3.60631	1.50744	3.21482	2.41309	1.54694	3.33438	1.69379	1.54823	2.82558	4.40901	2.50232	3.14619	5.09005	0.999028	2.50155	2.66105	3.92855	3.37994	2.04913	0.684374	1.4201	2.82187	3.1995	3.31987	2.75037	1.31378	1.62082	1.11314	7.03465	2.37235	3.2745	2.51191	1.92099	1.09221	3.23833	2.69716	4.70421	1.53541	2.64653	2.29461	2.2074	2.84311	2.43559	1.41727	0.463495	2.04256	1.8538	4.70987	1.71157	4.28285	1.65903	3.51516	3.21678	0.761877	4.49593	2.65194	4.17267	3.56847	3.11198	1.3965	3.86617	2.86442	3.30476	2.49348	3.44831	0.822946	2.29847	2.90726	0.620877	3.85356	1.61304	1.49874	3.18931	3.50086	4.72407	3.63414	2.20738	2.10691	2.05135	3.43146	3.32832	4.39598	1.59976	3.13527	1.33885	3.49131	3.06883	4.43013	3.52214	3.66192	2.96487	0.533398	2.93107	6.19135	3.21686	1.82665	3.66985	3.61891	3.3918	2.18143	3.02025	1.18111	2.19291	3.15733	1.08117	1.89473	4.03104	3.12575	1.00199	4.07303	1.25766	3.80826	4.85886	2.56867	1.75284	2.87289	0.54287	3.51751	1.7583	1.41253	2.59153	2.88802	2.87678	4.07066	2.2072	3.00346	1.96332	2.37869	3.55335	3.11167	2.13501	3.02739	1.79816	2.32627	4.3876	0.817959	1.46231	3.86044	6.41533	1.88158	6.94378	2.09102	0.0924478	5.02722	0.75994	2.29749	1.66032	1.20568	1.07575	1.97766	3.24893	1.82579	3.22456	2.96657	1.33578	2.25557	3.36525	4.3747	2.11155	0.911765	2.72347	2.14311	3.85148	1.086	11.845	1.45087	2.23379	2.18271	0.894326	3.10811	12.7238	2.60745	1.25359	1.63005	2.61018	2.57495
ENSG00000215110.7	ENSG00000215110	UGT2B25P	processed_pseudogene	NA	0	0	0	0	0	0	0	0	0	0	0.0191711	0	0.0502239	0	0	0	0	2.25404e-05	0	0	0	0.172902	0	0	0	0	0	0	0.0450085	0	0	0	0	0	0	0	0	0	0	0	0	0	0	0	0	0.0385585	0.0293461	0	0	0	0.0163387	0	0	0	0	0.0210781	0	0	0	0	0.0845848	0	0	0	0	0	0	0	0	0.047253	0.0208208	0	0	0	0	0	0	0	0	0.0255552	0	0	0	0	0	0	0	0	0.0553049	0	0	0	0	0	0	0	0	0	0.0161071	0	0	0	0	0	0	0	0	0	0	0	0.0673875	0	0	0	0	0	0	0	0	0	0	0	0.0353714	0	0	0.0565919	0	0	0	0	0	0	0	0	0	0	0	0	0	0	0	0.0854622	0	0	0	0	0	0	0.142101	0	0	0	0	0	0	0	0	0	0	0	0.0555442	0.0212944	0	0	0	0	0	0	0	0	0.0569136	0	0	0	0	0	0	0	0.022531	0	0	0	0	0	0	0	0	0	0	0	0	0	0	0	0	0	0	0	0	0	0	0	0.0177665	0	0	0	0	0	0.0394751	0	0	0	0	0	0	0.0180974	0	0	0	0	0	0.0254079	0	0.0303032	0	0	0	0	0	0	0	0	0	0	0.0271108	0	0	0	0	0	0	0	0	0	0	0	0	0	0	0	0	0	0	0.0432009	0	0	0	0	0	0	0	0	0	0	0	0	0	0	0	0	0	0	0	0	0	0	0	0	0	0	0	0	0	0	0	0	0	0	0	0
ENSG00000215112.6	ENSG00000215112	FAM74A1	lncRNA	family with sequence similarity 74 member A1	0	0	0	0	0	0	0	0	0	0	0	0	0	0	0	0	0	0	0	0	0	0	0	0	0	0	0	0	0	0	0	0	0	0	0	0	0	0	0	0	0	0	0	0	0	0	0	0	0	0	0	0	0	0	0	0	0	0	0	0	0	0	0	0	0	0	0	0	0	0	0	0	0	0	0	0	0	0	0	0	0	0	0	0	0	0	0	0	0	0	0	0	0	0	0	0	0	0	0	0	0	0	0	0	0	0	0	0	0	0	0	0	0	0	0	0	0	0	0	0	0	0	0	0	0	0	0	0	0	0	0	0	0	0	0	0	0	0	0	0	0	0	0	0	0	0	0	0	0	0	0	0	0	0	0	0	0	0	0	0	0	0	0	0	0	0	0	0	0	0	0	0	0	0	0	0	0	0	0	0	0	0	0	0	0	0	0	0	0	0	0	0	0	0	0	0	0	0	0	0	0	0	0	0	0	0	0	0	0	0	0	0	0	0	0	0	0	0	0	0	0	0	0	0	0	0	0	0	0	0	0	0	0	0	0	0	0	0	0	0	0	0	0	0.0516342	0	0	0	0	0	0	0	0	0	0	0	0	0	0	0	0	0	0	0	0	0	0	0	0	0	0	0	0	0	0	0	0	0	0	0	0	0	0	0	0	0	0	0	0	0	0
ENSG00000215113.6	ENSG00000215113	CXorf49B	protein_coding	chromosome X open reading frame 49B	1.88433	0.360936	0.241663	2.53884	0.300694	0.998859	0.800658	0.206836	0.217082	0.309102	0.103467	0.698866	0.0965372	0.706576	0.0520551	0.173896	0.377186	0.1641	38.6955	0.934091	0.125675	0.211544	0.196492	0.875709	4.7123	0.25317	0.0153844	0.426085	0.116606	0.0523038	0.268384	1.31547	0.222885	0.106166	5.05569	0.769738	0.0936369	1.882	0.50949	0.44414	2.44825	0.348694	0.0858901	0.166978	0.440887	0.321409	0.0524489	1.13275	0.618282	0.178391	0.854873	6.6512	0.672698	0.906678	17.7914	0.33073	0.0804753	0.287762	2.34447	0.372508	0.449841	0.91518	0.114013	0.412549	1.65591	0.199617	0.321922	0.509691	1.0894	1.687	0.0764133	0.389766	7.033	0.216551	0.280446	5.39799	0.256315	1.04667	0.374944	0.280926	12.253	0.257797	0.385223	0.488703	0.434542	0.624637	0.136248	0.297015	0.0639437	24.604	0.267833	0.74912	1.46111	1.7918	8.28435	0.0938351	0.0680816	0.244067	0.0301143	0.927833	0.71111	0.449491	0.87415	0.224313	0.214741	0.544497	4.08962	0.0790322	0.28253	0.0429129	0.0387019	0.918338	1.56758	0.228684	0.50455	0.172808	0.0872132	0.572619	0.0835614	0.0920616	4.76022	0.939718	0.13901	0.209892	0.280313	0.0415729	0.7514	0.244909	0.282045	0.156046	0.518306	3.72407	0.228889	0.151151	0.0160876	1.05738	0.317537	0.801192	1.25873	0.485009	0.920155	0.0865714	0.0690076	0.254664	0.235711	0.193477	0.208098	0.317128	1.04471	15.4537	0.13957	0.158728	0.437709	0.245087	0.165495	0.245838	0.230868	0.147467	0.0153358	0.2264	0.0733838	1.38816	0.352779	0.642815	0.098165	0.206659	0.236801	0.0977366	0.402489	0.315339	0.0615742	1.73735	1.2389	1.35916	1.49589	0.16049	0.0901465	0.687548	0.156804	0.490947	0.0547217	0.234563	0.0626089	3.27946	0.81103	0.0969598	1.03952	0.251113	0.585264	1.28975	0.362124	0.223126	0.0943791	0.22463	0.143159	1.0643	2.39198	0.703206	0.572146	0.335334	0.138726	0.960308	0.194308	0.292839	1.05457	0.146934	0.533683	0.254194	0.215673	0.632413	0.361439	0.788864	1.75198	0.383565	2.01222	2.17387	0.57738	0.495347	40.1377	0.541501	0.472189	0.698031	0.0859288	0.202532	0.901218	0.729836	0.0992003	0.269726	0.726496	0.0603841	0.0208233	0.139956	0.0926597	1.33305	1.73585	1.77111	0.435596	0.2775	0.331036	0.750454	0.372204	0.436433	0.241722	0.965817	0.512247	0.0576905	0.543779	0.0958351	0.103646	1.01124	2.99622	1.15378	3.05854	2.18337	0.832547	0.26841	0.289642	0.16943	1.28685	0.261909	0.892406	0.148366	1.81584	0.271025	0.560692	8.5412	1.00856	0.470432	0.0988778	3.22782	0.632251	0.303297	0.498931	0.381566	0.263011	3.07814	0.263954	0.413999	0.147715	0.308226	1.24808	1.58994	0.0977804	0.42853	0.309657	1.10599	1.59496	0.289525	1.00426	0.453286
ENSG00000215114.7	ENSG00000215114	UBXN2B	protein_coding	UBX domain protein 2B	44.8759	30.5874	26.4331	38.2503	44.3596	63.8655	80.5643	44.9076	54.7085	67.2621	38.1721	91.04	40.5453	45.977	53.5706	60.1788	54.9729	103.19	60.8053	51.0048	63.0897	39.6887	59.8729	63.4712	46.3716	87.6836	42.6342	70.1587	69.2846	74.7404	64.8054	44.1009	92.2809	66.0571	60.0428	35.4568	73.9139	53.6336	61.4241	33.0025	98.4017	69.334	36.9305	25.2514	48.253	42.3646	67.634	35.2813	49.202	87.2057	68.5001	34.4377	84.3652	41.328	31.2467	44.6848	51.6709	42.3427	67.6371	66.7843	37.2541	55.2791	33.8244	57.5063	34.0515	87.8677	102.445	59.7313	61.8747	50.0606	60.7743	55.2318	48.933	49.2821	120.88	46.8692	63.1126	59.1698	50.2629	67.9838	63.7641	48.7502	34.7847	56.076	36.1651	40.5398	50.6384	47.7682	46.2025	60.0006	78.1832	44.9461	66.6538	42.5404	64.5878	75.2785	47.7998	51.6869	108.611	33.6797	52.1316	48.3588	77.115	46.7058	68.9036	58.4288	68.2232	46.9043	42.8659	59.2823	39.3061	68.0568	41.6939	52.8688	84.0783	77.5496	75.8401	74.5942	73.0322	43.5162	40.3697	35.6136	73.3212	76.2835	63.9642	61.5762	43.6271	87.6708	40.3579	64.1733	53.3079	59.5081	39.3188	27.6711	58.4032	25.3193	41.9054	80.599	81.6472	46.0845	68.0158	38.2912	73.8438	50.5279	49.1675	67.8089	34.6546	47.074	36.3632	42.8504	77.6196	87.468	46.8978	50.4133	35.9634	36.9728	35.6513	53.6717	77.9391	76.5412	65.7681	51.428	59.7733	60.0739	45.3843	57.7307	78.9001	47.4473	111.019	61.0039	67.6634	35.0896	41.0473	52.7507	48.773	68.0757	65.174	55.166	48.0937	51.1529	77.6113	62.8603	45.9137	92.8122	119.691	20.76	57.1702	67.8948	46.7956	72.0762	72.5393	69.4612	75.5905	91.1547	63.8181	65.6791	49.9383	80.8082	63.0356	58.6164	66.3749	85.6429	74.3223	46.8466	37.0404	31.2229	71.8271	62.813	74.6147	43.8876	54.8869	41.8879	75.2755	67.3678	89.5303	69.2974	33.5765	65.5018	34.2424	42.7794	59.9882	89.1694	55.4434	79.5833	29.6672	65.2833	63.2246	56.9951	29.3407	50.1607	29.1747	63.7436	53.5152	44.761	60.8323	57.9464	75.3085	30.0063	59.3569	58.3401	63.8216	38.8941	68.39	61.1152	58.5398	44.343	58.2696	35.9949	69.7713	56.3157	48.9543	69.1435	68.5708	65.9217	67.7049	52.6216	19.2431	50.1906	51.5748	48.0076	66.179	35.147	40.9193	22.5938	73.7277	54.2628	75.0446	74.7111	52.4724	65.7214	55.4398	55.6638	67.4355	59.0134	47.6751	77.5744	96.7859	46.0571	34.2752	20.9499	34.1239	66.1038	36.0552	60.9358	77.4565	77.0634	32.3889	46.0146	66.8506	44.885
ENSG00000215115.6	ENSG00000215115	CXorf49	protein_coding	chromosome X open reading frame 49	1.88433	0.360936	0.241663	2.53884	0.300694	0.998859	0.800658	0.206836	0.217082	0.309102	0.103467	0.698866	0.0965372	0.706576	0.0520551	0.173896	0.377186	0.1641	38.6955	0.934091	0.125675	0.211544	0.196492	0.875709	4.7123	0.25317	0.0153844	0.426085	0.116606	0.0523038	0.268384	1.31547	0.222885	0.106166	5.05569	0.769738	0.0936369	1.882	0.50949	0.44414	2.44825	0.348694	0.0858901	0.166978	0.440887	0.321409	0.0524489	1.13275	0.618282	0.178391	0.854873	6.6512	0.672698	0.906678	17.7914	0.33073	0.0804753	0.287762	2.34447	0.372508	0.449841	0.91518	0.114013	0.412549	1.65591	0.199617	0.321922	0.509691	1.0894	1.687	0.0764133	0.389766	7.033	0.216551	0.280446	5.39799	0.256315	1.04667	0.374944	0.280926	12.253	0.257797	0.385223	0.488703	0.434542	0.624637	0.136248	0.297015	0.0639437	24.604	0.267833	0.74912	1.46111	1.7918	8.28435	0.0938351	0.0680816	0.244067	0.0301143	0.927833	0.71111	0.449491	0.87415	0.224313	0.214741	0.544497	4.08962	0.0790322	0.28253	0.0429129	0.0387019	0.918338	1.56758	0.228684	0.50455	0.172808	0.0872132	0.572619	0.0835614	0.0920616	4.76022	0.939718	0.13901	0.209892	0.280313	0.0415729	0.7514	0.244909	0.282045	0.156046	0.518306	3.72407	0.228889	0.151151	0.0160876	1.05738	0.317537	0.801192	1.25873	0.485009	0.920155	0.0865714	0.0690076	0.254664	0.235711	0.193477	0.208098	0.317128	1.04471	15.4537	0.13957	0.158728	0.437709	0.245087	0.165495	0.245838	0.230868	0.147467	0.0153358	0.2264	0.0733838	1.38816	0.352779	0.642815	0.098165	0.206659	0.236801	0.0977366	0.402489	0.315339	0.0615742	1.73735	1.2389	1.35916	1.49589	0.16049	0.0901465	0.687548	0.156804	0.490947	0.0547217	0.234563	0.0626089	3.27946	0.81103	0.0969598	1.03952	0.251113	0.585264	1.28975	0.362124	0.223126	0.0943791	0.22463	0.143159	1.0643	2.39198	0.703206	0.572146	0.335334	0.138726	0.960308	0.194308	0.292839	1.05457	0.146934	0.533683	0.254194	0.215673	0.632413	0.361439	0.788864	1.75198	0.383565	2.01222	2.17387	0.57738	0.495347	40.1377	0.541501	0.472189	0.698031	0.0859288	0.202532	0.901218	0.729836	0.0992003	0.269726	0.726496	0.0603841	0.0208233	0.139956	0.0926597	1.33305	1.73585	1.77111	0.435596	0.2775	0.331036	0.750454	0.372204	0.436433	0.241722	0.965817	0.512247	0.0576905	0.543779	0.0958351	0.103646	1.01124	2.99622	1.15378	3.05854	2.18337	0.832547	0.26841	0.289642	0.16943	1.28685	0.261909	0.892406	0.148366	1.81584	0.271025	0.560692	8.5412	1.00856	0.470432	0.0988778	3.22782	0.632251	0.303297	0.498931	0.381566	0.263011	3.07814	0.263954	0.413999	0.147715	0.308226	1.24808	1.58994	0.0977804	0.42853	0.309657	1.10599	1.59496	0.289525	1.00426	0.453286
ENSG00000215117.5	ENSG00000215117	LINC00588	lncRNA	long intergenic non-protein coding RNA 588	0	0	0	0	0	0	0	0	0	0	0	0	0	0	0	0	0	0	0	0	0	0	0	0	0	0	0	0	0	0	0	0	0	0	0	0	0	0	0	0	0	0	0	0	0	0	0	0	0	0	0	0	0	0	0	0	0	0	0	0	0	0	0	0	0	0	0	0	0	0	0	0	0	0	0	0	0	0	0	0	0	0	0	0	0	0	0	0	0	0	0	0	0	0	0	0	0	0	0	0	0	0	0	0	0	0	0	0	0	0	0	0	0	0	0	0	0	0	0	0	0	0	0	0	0	0	0	0	0	0	0	0	0	0	0	0	0	0	0	0	0	0	0	0	0	0	0	0	0	0	0	0	0	0	0	0	0	0	0	0	0	0	0	0	0	0	0	0	0	0	0	0	0	0	0	0	0	0	0	0	0	0	0	0	0	0	0	0	0	0	0	0	0	0	0	0	0	0	0	0	0	0	0	0	0	0	0	0	0	0	0	0	0	0	0	0	0	0	0	0	0	0	0	0	0	0	0	0	0	0	0	0	0	0	0	0	0	0	0	0	0	0	0	0	0	0	0	0	0	0	0	0	0	0	0	0	0	0	0	0	0	0	0	0	0	0	0	0	0	0	0	0	0	0	0	0	0	0	0	0	0	0	0	0	0	0	0	0	0	0
ENSG00000215120.2	ENSG00000215120	SOCS6P1	processed_pseudogene	NA	0	0	0	0	0	0	0	0	0	0	0	0	0	0	0	0	0	0	0	0	0	0	0	0	0	0	0	0	0	0	0	0	0	0	0	0	0	0	0	0	0	0	0	0	0	0	0	0	0	0	0	0	0	0	0	0	0	0	0	0	0	0	0	0	0	0	0	0	0	0	0	0	0	0	0	0	0	0	0	0	0	0	0	0	0	0	0	0	0	0	0	0	0	0	0	0	0	0	0	0	0	0	0	0	0	0	0	0	0	0	0	0	0	0	0	0	0	0	0	0	0	0	0	0	0	0	0	0	0	0	0	0	0	0	0	0	0	0	0	0	0	0	0	0	0	0	0	0	0	0	0	0	0	0	0	0	0	0	0	0	0	0	0	0	0	0	0	0	0.0148424	0	0	0	0	0	0	0	0	0	0	0	0.0175368	0	0	0	0	0	0	0	0	0	0	0	0	0	0	0	0	0	0	0	0	0	0	0	0	0	0.0195149	0	0	0	0	0	0	0	0	0	0	0	0	0	0	0	0	0	0	0	0	0	0	0	0	0	0	0	0	0	0	0	0	0	0	0	0.0227176	0	0	0	0	0	0	0	0	0	0	0	0	0	0	0	0	0	0	0	0	0	0	0	0	0	0	0	0	0	0	0	0	0	0	0	0	0	0	0	0	0	0	0	0	0	0	0
ENSG00000215124.2	ENSG00000215124	AMD1P4	processed_pseudogene	NA	0	0.0153202	0	0	0	0.0391589	0	0.0335762	0	0	0.0218242	0	0	0	0	0.0174183	0	0	0	0	0	0	0	0.040016	0	0.0200514	0	0	0.0253909	0	0	0.046276	0	0.0918544	0.0556336	0	0.0459511	0.0220594	0	0	0.0210681	0	0	0	0.125378	0.0232536	0	0	0	0	0.0395141	0	0	0.0651757	0	0	0	0	0	0	0	0	0	0	0	0	0	0	0	0	0	0	0.0490367	0	0	0	0	0	0	0	0	0	0	0	0	0	0	0	0	0	0.0266863	0	0	0	0	0	0.0212278	0	0.0364921	0	0	0.0667036	0	0	0	0	0	0.0692009	0	0	0	0	0	0	0.0368322	0	0	0	0	0.118655	0	0	0	0	0	0	0	0.0794896	0	0	0	0	0	0	0.0222884	0	0	0	0	0.0348871	0	0.0632262	0	0	0	0	0.0422935	0	0	0.0212718	0	0.0176431	0	0	0	0	0	0.0458419	0	0	0.0426577	0	0	0	0	0	0	0	0	0.0463522	0	0	0.101562	0.0207112	0	0	0	0	0.0214488	0.0262969	0	0	0	0	0	0	0	0	0.0242659	0	0.0275163	0	0	0	0	0	0	0	0	0	0.0356734	0.0429395	0	0	0	0.024374	0.0233547	0	0	0	0	0	0	0.0298103	0.0591584	0.0215665	0	0.0241752	0	0	0.0238458	0	0	0	0	0	0	0	0	0	0	0.0227713	0.115952	0	0.0242087	0.016277	0.0296681	0	0.0360143	0	0	0	0	0	0.044142	0	0	0.0720901	0	0	0	0	0	0.0244087	0	0	0	0.155373	0	0	0	0	0.0305128	0	0	0.0509726	0	0.0358178	0	0	0	0	0	0	0	0	0.0186079	0.0432447	0	0	0	0	0	0	0.0299583	0.0332765	0	0	0	0
ENSG00000215126.10	ENSG00000215126	CBWD6	protein_coding	COBW domain containing 6	22.0771	6.96015	20.4826	13.8421	17.7793	44.0515	30.3488	71.7077	45.2305	32.8038	32.2544	26.0788	25.1503	51.6538	96.7085	40.5327	35.0685	101.473	76.1476	42.3535	40.4374	120.457	26.4655	41.7901	56.3812	20.6519	26.7356	34.7247	68.0532	54.4529	50.093	44.7238	49.1686	61.4288	18.2688	104.005	60.1616	25.9329	41.7155	46.4706	94.9864	45.0872	31.3951	15.3672	22.8568	41.7011	45.304	18.9102	46.5277	51.2618	15.0972	84.6775	37.7337	37.1173	63.9662	32.0092	40.8174	16.9576	73.7037	67.2609	50.1462	59.3509	24.3568	51.7664	38.2106	38.3472	34.3272	54.511	37.2995	16.1529	71.2541	28.8344	19.3645	16.4052	30.3099	39.8805	50.169	39.0909	32.5937	27.2587	34.7199	36.6135	22.9172	45.6579	68.1286	41.9363	32.0545	33.7473	70.2284	88.4785	107.713	32.8886	58.3016	24.0672	58.6787	36.2954	83.7379	2.12402	42.6063	16.3127	115.172	43.1219	35.4617	78.4935	40.6742	45.6647	41.2823	53.6994	32.0749	31.0658	59.2524	49.2059	40.0422	41.7705	49.5457	46.8451	40.4059	55.3811	69.9824	46.61	39.4025	49.8685	40.9214	46.4704	140.881	30.7622	70.899	48.1928	16.5522	40.8975	54.94	51.0245	39.8332	10.5263	76.5144	43.3893	43.1262	30.3949	61.9978	74.2362	32.9715	20.6444	51.9351	38.9604	54.4012	42.8035	8.68954	50.3056	48.1201	42.5227	51.566	54.2494	36.2147	32.528	39.0004	44.3251	44.1215	51.2443	52.3164	74.7952	31.1107	51.7916	15.2595	43.2892	65.4791	63.437	52.4239	33.7337	41.531	34.6096	45.6731	23.6501	28.284	43.2403	53.1238	36.0331	57.8769	54.6233	31.5819	69.7917	35.9876	35.6674	12.1479	50.3599	68.4618	26.5974	45.6983	35.2547	39.1444	51.2382	41.9792	50.3185	49.2996	55.5298	49.5782	31.9804	65.8462	38.9677	72.346	26.1298	56.2506	65.5328	46.6513	31.2561	6.37422	46.3672	31.0809	44.117	34.04	40.5468	49.3678	34.0868	37.5692	55.5033	30.3442	41.2746	36.867	38.8378	80.9309	35.5617	29.9867	37.3163	45.9531	59.7114	38.7078	36.5747	27.1895	41.1924	21.667	25.7748	34.5794	47.6922	40.6602	37.3177	42.2753	25.0259	37.2021	25.9815	80.2904	42.6203	34.8336	43.229	82.9457	48.0202	34.5563	51.9174	52.3077	37.5057	62.827	33.131	51.4584	34.7171	38.0081	55.0716	28.8738	57.7544	22.125	20.3259	44.2383	16.9057	7.47312	40.9758	29.9052	26.1246	57.4328	16.9181	54.401	37.0952	38.0566	58.5269	38.0318	44.9625	69.8264	38.1756	35.6618	71.5698	41.8468	34.0243	76.9515	20.4028	21.9569	70.6392	46.3045	30.0796	63.6817	31.4871	40.7842	23.1782	30.9844	24.8372
ENSG00000215127.6	ENSG00000215127	SYT14P1	transcribed_processed_pseudogene	NA	0	0	0	0	0.190954	0	0	0	0	0.0253647	0	0	0	0	0.0875402	0.0367003	0	0	0	0	0	0.122976	0	0.0337356	0	0	0	0	0	0	0	0	0	0	0.0759678	0	0	0	0	0.0673876	0	0.0247478	0	0	0	0.0997483	0	0	0.0221995	0.0342106	0	0.0208185	0	0	0	0	0	0	0	0.0725925	0.148035	0	0	0.0213865	0.102245	0.0273519	0	0	0	0	0.111258	0	0	0	0	0	0	0	0	0	0.0357758	0.0210097	0	0	0	0.0251388	0	0	0	0	0	0	0.055264	0	0.0198706	0.0645213	0	0	0	0	0	0	0	0.0503525	0	0	0	0	0	0.02487	0.0504467	0	0	0.150567	0	0.0775042	0	0	0	0	0.031993	0	0.00574423	0	0.0678345	0	0.0910648	0	0	0	0	0.0408503	0	0	0	0	0.0317215	0	0	0	0	0	0	0	0	0	0	0	0.0752135	0	0.0197484	0	0	0	0	0	0	0	0.0370376	0	0	0.0378268	0	0	0	0	0	0	0.036409	0	0.0449685	0	0.107058	0	0	0	0	0	0.0394796	0	0	0	0	0	0	0	0	0	0.0924535	0	0	0	0	0.0127403	0	0.116353	0.0228375	0	0	0	0	0	0	0	0	0.0500419	0	0	0	0	0	0	0	0	0.248185	0	0	0	0	0	0.0218969	0	0	0	0.247708	0	0	0	0	0.106984	0	0	0	0	0.102006	0	0	0	0	0.0577166	0.0237406	0	0	0	0.0406432	0	0	0	0.0485493	0	0	0	0	0	0.0196311	0.0096174	0	0.0207619	0.0638971	0	0	0	0	0	0	0	0	0	0	0	0	0	0	0	0	0.12644	0.0392095	0	0.0470928	0	0.0788045	0	0	0	0	0.0703021	0	0	0	0
ENSG00000215131.10	ENSG00000215131	C16orf90	protein_coding	chromosome 16 open reading frame 90	0.107431	0.797761	0.165707	0.316413	0.55766	0.306247	0.680645	1.0307	0.304108	0.111167	0.0690989	0.732764	0.256352	0.33271	0.574775	0.24837	0.125436	0.28158	0.0881268	0.499661	0.256788	0.135387	0	0.789005	0	0.502158	0.0629263	0.395289	0.496484	0.388004	0.272088	0.519974	0.240615	0.956501	0.201536	0.790694	0.324927	0.385491	0.11505	0.350259	0.359125	0.753582	0.293045	0.436172	0.169121	0.725235	0.35913	0.486563	0.417535	0.379547	0.434515	0.526975	0.511432	0.306656	0.391737	0.274689	0.374995	1.00878	0.219119	0.0542804	0.16743	0.101733	0.474369	0.264448	0.0872831	0.320177	0.406084	0.215703	0.162275	0.35124	0.151886	0.261876	0.543225	0.156722	0.368515	0.127219	0.29726	0.601495	0.317635	0.385141	0.148329	0.146806	0.249391	0.245324	0.902444	1.12068	0.179556	0.195045	0.227408	1.03148	0.122108	0.123521	0.46888	0.820532	0.735956	0.225407	0.37115	0.260186	0.113489	0.539012	1.02653	0.581186	0.308259	0.293416	0.039591	0.679261	0.10888	0.160278	0.253493	0.211229	0.036452	0.274952	0.37967	0.636434	0.261072	0.455857	0.329061	0.759683	0	0.305152	0.0865071	0.268864	0.124049	0.199648	0.349717	0.414255	0.526085	0.411391	0.406401	0.64525	0.102852	0.177948	0.252431	0.369375	0.40499	0.124911	0.165797	0.680787	0.234117	0.384209	0.313438	0.100538	0.138118	0.272656	0.345355	0.291168	0.405705	0.0667111	0	0.294015	0.332629	0.217186	0.218066	0.146913	0.334559	0.36851	0.176738	0.212444	0.25206	0.41282	0.296519	0.360886	0.0787597	0.253461	0.0994702	0.502278	0.390088	0.219681	0.213123	0.183081	1.20303	0.823881	0.238007	0.231304	0.319254	0.656984	0.299486	0.211363	0.203666	0.12456	0.322695	0.418501	0.262034	0.359642	0.178919	0.112459	0.513011	0.339444	0.382684	0.298809	0.173653	0.731263	0.505016	0.286105	0.874307	0.24726	0.738936	0.408683	0.0952175	0.177064	0.40986	0.397201	0.669768	0.368676	0.261201	0.0761731	0.294496	0.243212	0.0727358	1.04237	0.270389	0.272648	0.207967	0.184162	0.140217	0.300895	0.443383	0.503333	0.286846	0.149574	0.26366	0.227203	0.52967	0.0892338	0.607198	0.249009	0.356813	0.307375	0.775898	0.914339	0.753365	0.286182	0.736533	0.442931	0.260802	0.557855	0.278931	0.171086	1.0047	0.517161	0.247101	0.0592094	0.124435	0.408868	0.609031	0.558455	0.224082	0.148898	0.215864	0.143137	0.465593	0.0499977	0.339292	0.263563	1.36492	0.48627	0.11287	0	0.654154	0.175526	0.360619	0.183779	0.2367	0.398948	0.266878	0.438779	0.093694	0.199754	0.0636384	0.511775	0.260393	0.118565	0.383805	0.460255	0.443527	0.331658	0.380656	0.473624	0.882629	0.0928311	0.104845	0.512176	0	0.244498	0.277263	0.512821	0.691703	0.216502	0.487451	0.212244
ENSG00000215146.4	ENSG00000215146		transcribed_unprocessed_pseudogene	zinc finger protein 91 pseudogene	0.0129751	0.0061818	0	0.0149982	0.0348607	0.00736216	0	0.0993492	0.0115651	0.00249504	0	0	0.0428024	0.229037	0.0119614	0.051161	0.0224899	0.178115	0.0774295	0	0.0237414	0.0341772	0.0495569	0.0470282	0.114398	0.00741544	0.0234216	0.0533435	0.0592573	0.0652469	0	0	0.0116649	0.0554051	0.0106399	0	0.040439	0.225316	0	0.121733	0.0127618	0	0	0.0135217	0.0137633	0.0400356	0.0940409	0	0.0147381	0.0337576	0.0450824	0.0408541	0.0525578	0.0922305	0	0.0524061	0.00406198	0.0227079	0.0158028	0.0140216	0	0.00608284	0.0230805	0	0.0488857	0	0.0122349	0.0133523	0.015154	0	0.0239981	0.0158069	0.114695	0	0	0.185113	0.0223097	0.0176603	0.0259113	0.015735	0.0466598	0	0.140376	0.15235	0.073612	0	0.207659	0.0236684	0.0151529	0.0165491	0	0.062524	0.0346252	0.0171858	0.0900271	0	0.0124423	0.0076987	0.04261	0.0927735	0.0859621	0.0975623	0.0408133	0.0846615	0.00459918	0.0145145	0.0376493	0.0403643	0.0329514	0	0.0200551	0.00561848	0.0402328	0.0426942	0.0211577	0.00716865	0.0922602	0.252399	0	0.0227901	0	0	0.0317465	0.0441872	0.0556309	0.0127247	0.0242185	0.00622911	0.0120988	0.0165392	0.050141	0.0325281	0	0	0.0251382	0.015411	0	0	0.0218609	0	0	0.0675457	0.0894693	0.0320244	0.0543923	0.0705686	0	0.0266385	0	0.0745345	0.0158028	0.0311725	0.0117644	0.0159194	0.0211798	0.0153091	0.0824241	0.109343	0.0235277	0.256822	0.0123896	0.00420745	0.0146886	0.0517751	0	0	0.017067	0.0901746	0.031096	0.363647	0.0116145	0.0134231	0	0.00379389	0.0110631	0.0133975	0.125775	0	0.0254436	0.0384383	0.011865	0.0410727	0	0.0135616	0	0	0.0562279	0.0555295	0.120922	0.0661005	0.0317718	0.00705553	0	0.00599762	0	0.0223317	0	0.0169445	0	0.0481478	0.0209261	0.0630389	0.0232118	0	0.0149602	0	0.0261599	0.00390799	0	0.0323339	0.0112813	0.0163205	0.0391637	0.0552565	0.0176504	0.062678	0.00771763	0.0415743	0	0	0.130366	0.0140254	0.00800026	0	0.0177832	0.247688	0.0354236	0	0.12223	0.0871914	0.0102461	0.0393137	0	0.0428167	0	0.0761717	0.0775183	0.0217096	0.0628199	0	0	0.0670969	0.0202575	0.0379717	0.0265006	0.0228378	0.0132442	0.062002	0.0260886	0	0	0.00597831	0.0363658	0.0180056	0.12472	0.241075	0.0282086	0.097509	0.040006	0.0108827	0.0444285	0	0.0354409	0.0218435	0.0138202	0.0187983	0.0570078	0.0110585	0	0.37157	0.0108329	0.0222411	0.106111	0.0105608	0.066121	0.0177941	0.00346232	0.0253184	0.0836289	0	0.0384398	0.0261921	0	0.00982673	0.0260398	0	0	0.0267951	0.0133385	0.0137912
ENSG00000215148.7	ENSG00000215148	PRSS41	protein_coding	serine protease 41	2.18178	0.091758	0.156197	0.687456	0	0	0.378554	0.0995252	0.528396	0.0626028	0.0975454	0	0.110366	0.0644815	0.371118	0.440488	0.0589233	0.0587783	0.454505	0	0	0.0874588	0	0	3.01452	0.417076	0.355917	0.0347873	0.664822	0.442424	0.0854113	0	0.138449	1.08677	0.278653	0.0419557	0.137209	0.467157	0.146513	0.0273374	0.342898	0	0.110444	2.23311	0.317185	0.0349386	0.192861	0.587146	0.0360334	0.0727505	0	0	0.452385	0.145655	1.95793	0.0754683	0.0650455	0.270244	0.328302	0.663352	0.105085	0.0479227	0.895227	0	0	0.265822	0.190953	0	0.117855	8.08646	0.0611165	0.0410434	0	0.29869	0.0954252	3.33858	0.643246	0.035783	0.129736	0.124218	0	0.0689296	0	0.0767068	0.142809	0.0407376	0.608884	0.0631837	0.245761	0	0.512196	0	3.58715	0.349671	0.320083	0.0859381	0.316136	0.124121	0.137279	0.0474827	0.948885	0.150296	0.13056	0.213114	0.148994	0.214103	0.102343	0.155199	0.225218	0.483766	0.0705506	0.355324	0	0.10597	0.0278388	0	0.158613	0.230171	4.26076	0	0.122196	2.35437	0	0.0761723	0.0718144	0.521591	0.190903	2.64167	0.121216	1.59465	0.0644645	0	0.0592512	10.6459	0.417749	0.196165	0	0.378624	0.137868	0.206821	0.0991647	0.113463	0.178467	0.0377433	0.0927923	0	0.0317669	0	0	0.718495	0.578161	0.105185	0.0897164	1.01174	0.15693	0	0.29831	0.171421	0	0.736265	0.0948466	0.0678959	0.184598	0.122769	0.233715	0	0.068305	0.137416	0	0.998737	0.158188	0.69439	0	0.4641	0.0600299	0	0.0407654	0	0.0319461	0.0791491	0.030388	0.081077	0.0273747	0.277496	0.272473	0	2.07888	0.0297395	0.791613	0.0361806	0.0827925	0	0.0443056	0.855216	0.283879	0.238814	0.0737184	0.104289	0.044794	0.124899	0.34336	0	0.610252	0.3512	0.490991	0.0357882	0.0345551	0.0326134	0.13699	0	0.310783	0.128106	0.130519	0.98078	0.131985	0.0323623	0.122757	0.254596	0.135097	0.0937304	0.143587	0.108411	0	0	0.0879508	0.560163	0	0.347268	0	0.41319	0	0.136414	0	1.776	0.0721768	0.0483503	0.751188	0.0552756	0.753547	0.363133	0.69686	0	0.234171	0	0.458978	0.0587234	2.4763	2.0703	0.504535	0	0	0.234591	0.182566	0.145851	0.284381	0.471305	5.52269	0.0930944	0.20801	0.169787	0	0.533566	0.0904313	0.58861	1.75282	0.038054	2.87005	0.135832	0.0597622	0	0.082804	0.0558462	1.73596	0.688871	0.0680748	0	0.276379	0.128643	1.24881	0	0	0.574268	0.0943948	0	1.88713	0.544281	0	1.00284	0.715776	0.168428
ENSG00000215149.3	ENSG00000215149	KRT18P32	processed_pseudogene	NA	0.0735642	0	0	0.0271632	0	0	0	0	0.041667	0	0	0	0	0	0	0	0	0	0	0	0	0	0	0	0	0	0	0.0244045	0	0	0	0	0	0	0	0	0	0	0	0	0.022133	0	0	0	0	0	0.135186	0	0	0	0	0	0	0	0	0	0.0459322	0	0	0	0	0	0	0	0	0	0.0222817	0	0	0	0.0142183	0	0	0	0	0	0	0	0.0153041	0	0.0204034	0	0	0	0	0	0	0	0	0	0	0.0275782	0.0210637	0	0	0	0	0	0	0	0	0	0	0	0	0	0.0359039	0	0	0	0	0	0	0	0	0	0	0	0	0	0	0	0	0	0	0	0	0	0	0	0	0	0	0	0	0	0.0274587	0	0	0	0	0	0	0	0	0.0252866	0.0222525	0	0	0	0	0	0	0	0	0.0543318	0	0	0.0423361	0	0	0.0239269	0	0	0.0327769	0	0	0	0	0	0	0.0235253	0	0	0.0210824	0	0	0	0	0	0.0430183	0	0	0	0	0	0	0.0211035	0.0255012	0.0255569	0	0	0	0	0	0	0	0	0	0	0	0	0	0	0	0	0.0241	0	0	0	0.0198711	0	0	0	0	0	0	0.0254408	0	0	0	0	0	0	0	0	0	0	0.0733843	0	0	0	0	0	0	0	0.0312006	0	0.0757768	0	0.027166	0	0.0278053	0	0	0	0	0	0	0	0	0	0	0	0	0	0	0	0	0	0	0.186666	0	0.0381421	0.0252201	0	0	0	0.0626223	0	0	0	0	0	0	0	0	0	0	0	0	0	0	0	0	0	0	0	0	0
ENSG00000215151.4	ENSG00000215151	ABCD1P2	unprocessed_pseudogene	NA	0	0	0	0	0	0	0	0	0	0	0	0	0	0	0	0	0	0	0	0	0	0	0	0.0164277	0.0644775	0	0	0	0	0	0	0	0	0	0	0	0	0	0	0	0	0.0221036	0	0	0	0	0	0	0	0	0	0	0	0	0	0	0	0	0.0226426	0	0.0582009	0	0	0	0	0	0	0	0	0	0	0.0225457	0	0	0	0	0.0198006	0	0	0	0	0	0	0	0.131689	0.0224735	0	0	0	0	0	0	0.0165155	0	0	0	0	0	0	0	0	0	0	0.0195985	0	0	0	0	0.0228551	0	0	0	0	0	0	0	0	0	0	0	0	0	0	0	0	0	0	0	0	0	0	0	0	0	0	0	0	0	0	0	0.0183145	0	0	0	0	0	0	0	0	0	0	0	0	0	0	0.0212551	0	0	0	0	0	0	0	0	0	0	0	0	0	0	0	0	0	0	0	0	0	0	0	0	0	0	0	0	0	0	0	0	0	0	0	0	0	0	0	0	0	0	0	0	0.0146952	0	0	0	0	0	0.0374839	0	0.0379914	0	0	0	0	0	0	0	0	0	0	0	0	0	0	0	0	0	0	0	0	0.041446	0	0	0	0	0	0	0	0	0	0	0	0	0	0.0334972	0	0	0	0	0	0	0	0	0	0	0	0	0	0	0	0	0	0	0	0	0	0	0	0	0	0	0	0	0	0	0	0	0	0.0355565	0	0.0247495	0	0	0	0	0	0	0	0	0	0
ENSG00000215154.6	ENSG00000215154		transcribed_unprocessed_pseudogene	potassium channel tetramerization domain containing 5 pseudogene	4.46753	1.66736	2.59349	3.10716	0.768624	6.11069	1.26619	1.91875	2.24188	1.70394	1.97965	2.52309	1.76549	3.97721	3.53716	2.05716	0.731131	2.37271	1.50706	2.4264	0.75264	3.21421	0.977914	2.23319	2.26808	1.51289	2.62028	2.07105	3.14097	4.42995	0.913963	2.05396	1.29896	7.04492	2.63634	2.93665	4.33616	1.30615	2.99483	1.61121	2.12837	2.52812	1.72503	4.82704	1.98828	1.50184	3.28792	1.82085	3.4643	1.61471	2.23448	2.36899	2.42175	3.2836	3.35844	3.95777	1.8036	1.38575	1.93347	3.70347	1.82845	4.4492	0.279418	1.61755	3.06991	2.48633	2.49851	2.96572	1.65445	2.85594	1.20804	1.36056	2.80519	1.36972	2.46184	1.22458	2.98896	3.42611	1.74358	3.33345	0.915603	1.6693	5.78928	2.23231	1.17596	2.07139	2.62956	2.23652	4.79493	5.36549	3.99762	1.33793	4.38029	4.18486	1.56327	1.90024	2.35578	2.99636	1.8876	4.6591	4.01675	2.6139	0.992783	5.80074	1.66242	2.84718	2.01586	4.58994	2.9304	2.48386	0.936012	3.87021	2.0943	1.96723	2.36354	3.4252	5.16245	1.37031	1.16292	5.25948	2.98796	3.55046	2.56674	2.46757	2.25845	1.01613	5.11826	2.42055	1.32024	1.78268	1.46467	1.97125	3.36549	3.04043	2.49281	1.65352	2.23163	1.26732	1.41585	7.01259	1.5749	1.94766	2.20896	1.80114	3.50502	4.11495	2.5503	2.33444	5.58503	1.29204	2.8359	2.30696	1.6786	2.03271	3.85732	2.21216	1.88968	2.74969	1.14977	1.97205	0.753461	4.11255	1.20143	0.947598	0.94222	1.95166	2.07403	3.51539	1.42001	2.12527	1.66683	1.82896	3.11857	2.95071	2.40909	4.11494	1.65559	4.17161	2.60623	3.64711	2.00104	4.28923	0.816643	1.82392	3.63458	4.10641	2.15039	2.08154	4.0239	3.86187	2.30474	2.81358	2.98517	2.25216	3.52359	1.13757	4.49351	1.50646	2.66109	1.59003	1.36587	1.56956	3.37367	3.94485	1.38992	0.561515	1.70568	1.11877	4.08347	3.58909	1.34511	3.81766	0.850681	2.86769	1.09514	1.63406	2.0981	3.87501	2.3396	2.95171	0.66924	3.13915	2.25569	1.42844	2.64127	2.89826	1.11061	2.15441	1.19766	3.29241	2.4935	2.7378	1.52263	3.40279	2.23641	1.67855	2.3111	1.2746	4.35238	2.60354	3.67881	2.5323	3.34691	3.24623	2.22633	3.21835	1.13931	0.921284	2.28092	0.89752	1.87212	2.3512	2.18126	1.10578	3.86817	1.74405	1.66654	2.02237	1.64378	1.07754	1.2954	4.10721	2.72817	6.24524	2.77211	3.27681	2.65157	2.92844	2.12699	3.83815	2.06825	1.39131	4.76265	1.65099	0.626752	0.699961	3.94078	4.20228	7.31209	1.73829	1.70911	5.17372	0.523175	2.50997	3.71024	1.95069	2.29145	1.51263	2.15818	1.48724
ENSG00000215156.5	ENSG00000215156		processed_pseudogene	NA	0	0.0121949	0	0.0179653	0	0.0137149	0	0.0116812	0	0	0	0.0128794	0.0337653	0	0.019569	0	0.0133852	0.00839354	0	0	0	5.30808e-05	0	0.00906367	0	0.00863107	0	0	0	0.0236503	0	0	0.0106799	0	0.0443321	0.0311503	0	0.19982	0	0.00628537	0	0	0	0.0147224	0.0633065	0.00992975	0.0219646	0.0274655	0	0.015528	0.0618221	0	0	0.198324	0.0295008	0.0175275	0	0	0	0	0	0.0425709	0	0	0.0381526	0	0.0177092	0.031444	0.0180864	0	0.0104124	0.028287	0.0444614	0.0338908	0.0322502	0.0276334	0.0228272	0.0164253	0.0151617	0	0.00676371	0.0155677	0	0.0382295	0.0206807	0	0.0765892	0	0.0141557	0.0249949	0	0.00880659	0	0.0137238	0	0.0292854	0	0.0246794	0	0.0333267	0.0381507	0	0.0331069	0.0434811	0	0.0198723	0.0384922	0.0147956	0	0	0	0.0104467	0.011984	0	0.0356428	0	0	0.0218119	0	0	0.00951964	0.00977653	0.0128942	0.0356313	0.00551742	0.00750525	0	0.100262	0.018379	0.009604	0.037079	0	0.0267122	0	0.00981419	0	0.00899478	0	0.00866779	0	0.014043	0.0687486	0.0104617	0.0504956	0.0150565	0	0.00722604	0	0	0.0227739	0	0.0182754	0.0129772	0	0.0183192	0.0219304	0	0.0219526	0	0.042196	0	0.0439925	0	0.0142513	0.0106639	0	0.0435108	0.0768629	0.0300256	0.137235	0.0699389	0.00783418	0.10513	0.0328003	0	0.0103951	0	0.0322875	0	0	0.0247164	0	0.0376573	0.00797417	0	0	0	0.00899843	0.0168296	0	0	0.0259614	0.0618611	0	0.0240009	0.0181669	0.00859951	0	0	0	0	0	0.0128501	0	0	0	0	0.0439334	0.0319982	0	0.0129877	0.0485832	0.0151914	0.010242	0.0306868	0	0	0.00824418	0	0	0.127589	0.0167596	0	0	0.010253	0.0682168	0.0112782	0.0307412	0	0.0317385	0	0	0	0	0	0.0132098	0.190273	0	0.0123277	0	0	0	0.0237726	0.0193099	0.0372952	0.0273136	0	0.0310612	0.0075791	0	0	0.0395375	0.0250058	0	0.0127672	0.102098	0.0551166	0.0851795	0	0.0539043	0	0.00672377	0	0.0985536	0.0130359	0.0219664	0	0.0417448	0	0.0367532	0.00876789	0.0170514	0.0242585	0	0	0	0	0.0435354	0	0.0422493	0.0229947	0	0	0	0.0280925	0	0	0	0.0279333	0.0159907
ENSG00000215158.9	ENSG00000215158		transcribed_unprocessed_pseudogene	NA	3.66323	0.408502	0.475004	2.30583	0.499581	1.35798	0.722484	0.737267	0.459639	0.771635	0.777646	1.96997	0.579085	0.945757	0.504528	0.421555	0.816473	2.396	3.71974	0.740585	1.30244	1.8694	0.465607	0.760006	1.44011	0.459439	0.537919	0.796384	1.75898	0.52752	0.421185	0.820336	0.820836	0.967464	1.05258	0.275274	1.37938	1.56896	1.32849	1.74513	1.22402	0.887189	0.929193	0.237147	0.627763	1.20913	1.03849	2.46282	1.36057	0.806238	0.697939	1.44573	0.511533	3.41385	2.1034	0.63587	0.379371	0.474379	0.295858	0.352785	1.82909	0.417619	0.866373	0.417135	0.853406	0.466229	0.512545	1.34546	0.370221	0.891131	1.35767	0.859146	1.98151	0.954785	1.01315	2.67618	1.10011	1.24307	1.02753	0.721422	1.30072	0.715235	1.88034	0.916215	1.47494	0.49308	1.76003	0.770819	0.535011	1.46136	0.688029	0.61029	2.14806	1.59224	0.727209	1.29235	0.780646	1.01488	0.295438	0.295022	1.48635	1.26517	0.838753	1.05414	0.763895	0.716257	0.552692	2.49917	1.3423	0.586234	0.454755	0.69643	0.876103	0.305455	1.02254	0.544689	1.4414	1.02955	1.61641	0.518267	0.611445	0.974433	0.634319	0.616604	0.357805	1.0494	2.91622	1.3946	1.03832	1.54234	0.527412	0.83941	1.0159	0.395367	0.767482	1.1818	1.08547	0.723314	1.34807	0.922205	0.69794	1.62475	1.05353	1.23341	1.13424	0.776579	0.931496	0.702868	3.18223	0.918128	1.67021	0.549628	0.906396	0.502371	0.836619	0.415541	0.710029	1.73497	0.732036	0.725986	0.729258	0.780992	0.918876	1.83464	0.799721	0.722766	0.96001	0.604797	0.609501	1.65884	1.36783	0.956438	1.26056	1.23346	0.473048	0.863497	0.312478	1.56218	0.413219	1.05743	1.06602	0.995453	0.383974	0.417217	0.362141	0.267527	1.63337	0.853346	1.81594	0.704521	0.644707	0.585895	2.21828	0.186779	0.648381	0.808157	1.82343	1.11894	0.669476	0.622084	0.96369	0.697748	0.842909	0.864456	0.579046	0.98546	0.614208	0.584338	1.49528	0.553014	1.36108	1.87945	2.57388	0.783149	0.671775	0.810562	1.34954	1.0342	0.756895	0.734808	1.0319	1.22307	1.04134	1.15593	0.925045	0.671969	1.29628	1.29957	0.355414	1.98052	1.19641	0.655285	0.696597	2.25523	0.757761	1.65309	1.46824	1.51492	2.13569	1.52584	0.591229	1.32354	0.980627	1.05744	0.864249	1.27855	0.716421	0.961076	0.610898	0.653735	0.2753	0.863108	0.763343	0.7121	0.666228	1.98826	0.16231	1.04839	2.15704	0.76086	0.86577	0.625493	0.474845	1.31954	1.27147	1.5998	0.430152	0.800899	0.516214	0.628203	0.790668	1.58292	0.859516	1.09685	1.24308	0.734866	1.11056	1.15084	2.04108	1.57975	0.232705	0.460214	0.521539	0.706745	2.105	0.998193	0.59914	0.599777	1.0196	1.07617
ENSG00000215159.3	NA	NA	NA	NA	0	0	0	0	0	0	0	0	0	0	0	0	0	0	0	0	0	0	0	0	0	0	0	0	0	0	0	0	0	0	0	0	0	0	0	0	0	0	0	0	0	0	0	0	0.0649576	0	0	0	0	0.0444164	0	0	0	0	0	0	0	0	0	0	0	0	0	0	0	0	0	0	0	0	0	0	0	0	0	0	0	0	0	0	0	0	0	0	0	0	0	0	0	0	0	0	0	0	0	0	0	0	0	0	0	0	0	0	0.068932	0	0.0958184	0	0	0	0	0	0.14247	0	0	0	0	0	0	0	0	0	0	0.0709847	0	0	0.120475	0	0	0	0	0	0	0	0	0	0	0	0	0	0	0	0	0	0	0	0	0	0	0	0	0	0	0.0431188	0	0	0	0	0	0	0	0	0	0	0	0	0	0	0.0474542	0	0	0	0	0	0	0	0	0	0.117795	0	0	0	0	0	0	0	0	0	0	0	0	0	0	0	0	0	0	0	0	0	0	0	0	0	0	0	0	0	0	0.0839846	0	0	0	0.0829958	0	0.0607307	0	0	0	0	0	0	0	0	0	0	0	0	0	0.0703276	0	0	0	0	0	0	0	0	0	0	0	0	0.0704827	0	0	0	0	0	0	0	0.103394	0	0	0	0	0	0	0	0	0	0.0730709	0	0	0	0	0	0.0557539	0.0528707	0	0	0	0	0	0	0	0	0	0	0	0.0774932	0	0	0	0	0	0	0	0	0	0
ENSG00000215160.2	ENSG00000215160	OR7E122P	transcribed_unprocessed_pseudogene	NA	0.0965096	0.021238	0.0725194	0	0	0	0	0	0	0.057843	0	0	0	0	0.0573065	0	0.0545064	0	0.19068	0.0542119	0.112279	0.162249	0	0.0277596	0	0	0	0.0965881	0.0685511	0.0316477	0	0	0	0.0841942	0.128886	0.194778	0.0318716	0.0616461	0	0.0254043	0.144678	0.0373261	0	0	0.0292756	0.129288	0	0	0.0333812	0.0225786	0	0.0314667	0.103803	0	0.302873	0	0	0	0.0381326	0.0472338	0.146455	0	0.0832449	0.0231454	0.190382	0	0	0.0313701	0	0.153394	0.0188305	0.0380079	0	0	0	0.221769	0.0331395	0.0331341	0	0.22969	0.0800594	0	0.119606	0.0708259	0.176406	0.0377502	0	0.0290315	0	0.208099	0	0	0.112893	0.0403981	0.0431376	0.119248	0.02939	0	0.0352913	0	0.043745	0	0.030278	0	0.0690214	5.94521e-05	0	0	0.304031	0	0	0	0	0	0.0257189	0.102483	0	0	0	0	0	0.117256	0	0	0	0.0310278	0.176529	0	0	0	0	0	0.0547684	0	0	0.0364171	0	0	0.0767773	0	0.0667739	0.0197659	0.0413976	0	0.0429623	0	0	0.0583416	0	0.0291073	0	0.0243708	0.0277637	0.0426021	0	0.0357031	0	0	0	0	0.0293366	0.157259	0.103035	0	0	0.0872842	0.0316657	0	0.0478475	0.000293414	0	0.0921363	0	0.057494	0.333481	0	0	0	0.0296135	0	0	0.225437	0	0.0644675	0.0459652	0	0.0758311	0.0276027	0	0	0.0384006	0.152042	0	0.0680538	0.0293576	0.0278157	0.0341831	0.0968156	0	0.0385586	0.02456	0	0	0	0	0	0.0319321	0.035266	0	0	0.130829	0.0790136	0.0302544	0	0	0	0.0572084	0	0	0	0	0.0334941	0	0	0.122358	0	0.0422886	0	0	0.069838	0	0	0.0802202	0.364446	0.0668881	0.134535	0	0	0.150809	0	0.0358322	0	0	0	0	0	0	0	0.124795	0	0.0522826	0	0.126999	0.0337765	0.117391	0	0	0	0.192593	0.15781	0	0	0	0	0	0	0	0	0.0728124	0	0	0	0.0359131	0	0.0922655	0.0412651	0.0257086	0.0598161	0.134268	0	0	0	0.0876284	0.036129	0.0238972	0	0.051765	0	0.0997956	0
ENSG00000215162.1	ENSG00000215162	LINC00269	lncRNA	long intergenic non-protein coding RNA 269	0	0	0	0	0	0	0	0	0	0.0095976	0	0	0.00861768	0	0.0122028	0.0102667	0	0	0	0	0	0	0	0	0	0	0	0.0136119	0	0	0	0	0	0	0	0	0.0134752	0.0128447	0	0	0	0.0316043	0	0	0	0	0	0	0	0	0	0	0	0	0	0	0	0	0	0	0	0	0	0.00965302	0	0	0	0	0	0	0.0157758	0.0161591	0.028922	0	0	0	0	0	0	0.0160512	0	0	0	0	0.0197235	0.0161118	0	0.0483198	0	0	0	0	0	0	0	0	0	0.0156408	0.0106673	0.0189967	0	0	0	0	0	0.0185609	0	0	0	0	0	0	0	0	0	0	0	0	0	0	0.0162173	0	0	0	0	0.0128412	0	0.0163392	0	0.0165361	0.0252945	0.0110605	0	0	0	0	0	0	0	0.0206743	0	0	0	0	0	0	0	0	0	0	0	0	0	0.0090025	0	0.0304609	0.0167748	0.0269509	0	0	0	0	0.0151245	0	0	0	0	0	0	0	0	0	0	0	0	0	0.0157734	0	0	0	0	0	0	0	0	0	0	0	0	0	0.0160432	0.0220274	0	0	0	0	0	0	0	0.0164075	0.0105573	0	0	0	0	0	0	0	0	0	0.0111023	0	0	0	0	0	0	0.0141361	0	0	0.0139316	0	0	0	0	0	0.0119212	0	0	0	0	0	0	0	0	0	0	0	0	0	0	0	0	0	0	0	0	0	0	0.0134613	0	0	0	0.0287139	0	0	0	0	0	0	0	0	0	0	0	0	0	0	0.0115983	0.0157606	0.0218779	0	0	0.0669532	0	0.0175129	0	0	0	0	0	0	0	0	0.00885144	0	0	0.0119834	0	0
ENSG00000215165.3	ENSG00000215165	TCEA1P3	processed_pseudogene	NA	0.114656	0	0	0	0	0	0.0379664	0	0	0	0	0	0	0	0	0	0	0	0	0	0	0	0	0	0	0	0	0	0	0	0	0	0	0	0	0	0	0	0	0	0	0	0	0	0	0	0	0	0	0	0	0	0	0.0535129	0	0	0	0	0	0	0	0	0	0	0	0	0	0	0	0	0	0	0	0	0	0	0	0	0.0238071	0	0	0	0	0	0	0	0	0	0	0	0	0	0	0	0	0	0	0	0	0	0	0.0553798	0	0	0	0	0	0	0	0	0	0	0	0	0	0	0	0	0	0	0	0	0	0	0	0	0	0	0	0	0	0	0	0	0.0355862	0	0	0.0379756	0	0	0	0	0	0	0	0	0	0	0	0	0	0	0	0	0	0	0	0	0	0	0.0695819	0	0	0	0	0	0	0	0	0	0	0	0	0	0	0	0	0	0	0	0	0	0	0	0	0	0	0.0327133	0	0	0	0	0	0	0	0	0	0	0	0	0	0	0	0	0	0	0.0382466	0	0.0754193	0	0	0	0	0	0	0	0	0	0.0495621	0	0	0	0	0	0	0	0.0168355	0.0318755	0	0	0	0	0	0	0	0	0	0	0	0	0	0.0615	0	0	0	0	0	0	0	0	0	0	0	0	0	0	0	0	0.114799	0	0	0	0	0	0	0	0	0	0	0	0	0	0	0	0	0	0	0	0	0	0	0	0	0	0	0	0	0	0	0
ENSG00000215168.2	ENSG00000215168	ATXN7L3P1	processed_pseudogene	NA	0	0	0	0	0	0.0546349	0	0	0	0	0	0	0	0	0.0291984	0	0	0	0	0	0	0	0	0	0	0	0	0	0	0	0	0	0	0	0	0	0.0649709	0	0	0	0.0294728	0.0380439	0	0	0	0	0	0	0	0.0230014	0	0	0	0.0458517	0	0	0	0	0	0	0	0.045303	0	0	0	0.0418377	0	0	0	0	0	0.0387357	0	0.0283697	0.0300239	0	0	0.0337694	0	0	0	0	0	0	0	0	0	0	0	0.0422965	0	0	0	0	0	0.0405211	0.0299518	0	0	0	0	0	0	0	0	0.0224365	0.0965497	0	0	0	0	0	0	0.0334745	0	0	0	0	0	0	0	0	0	0	0.0451964	0	0	0	0	0.0406933	0	0	0	0	0	0	0	0	0	0	0	0.0178475	0	0	0	0	0	0	0	0	0	0	0	0	0	0	0	0	0.283802	0	0.0298839	0	0	0	0	0	0.0322624	0	0.0243757	0	0	0.125113	0	0	0	0.0315687	0	0	0	0	0	0	0	0	0	0	0	0	0	0	0	0	0	0	0	0	0	0	0	0	0	0	0	0	0	0	0	0	0	0	0	0	0	0	0.0831152	0	0	0.0342935	0	0	0	0.0341282	0	0	0	0	0	0	0	0.0355869	0	0	0	0	0	0	0	0	0	0	0	0	0	0.028606	0	0.0554706	0	0	0	0	0.0532672	0	0	0	0	0.178225	0	0	0	0	0	0	0	0	0	0	0	0	0	0	0	0.158677	0	0.0407369	0	0	0	0	0	0	0	0	0	0	0	0	0	0	0	0
ENSG00000215174.2	ENSG00000215174	NLRP2B	protein_coding	NLR family pyrin domain containing 2B	0.0274571	0.0178782	0	0.0203456	0	0	0.00898158	0.0396839	0.0311229	0.0212576	0	0.0197573	0.0455893	0.0170937	0	0	0	0	0	0.075007	0	0.0578908	0.0155819	0.0388636	0.0615569	0.00785116	0	0	0.048439	0	0	0.0178552	0	0.012068	0	0	0.00892517	0.00847529	0	0.021374	0.0249472	0.0313907	0	0.00850756	0.023987	0	0.0124515	0.0622233	0	0.00644907	0	0.0176916	0	0.0127552	0	0.00992846	0.0256727	0	0	0.0132337	0.0832025	0.0127551	0	0.0127376	0	0.0116271	0.00814985	0	0.0102487	0	0.00520832	0.0106868	0	0	0	0.0313134	0.00943814	0	0	0.0212192	0.00765867	0.00882811	0.0316736	0.097027	0.0871613	0.0213641	0	0	0.00802231	0.0116842	0.0527276	0.0599762	0.0780423	0	0.0169815	0.0553446	0.0248223	0	0	0	0	0.0128919	0.0341877	0	0.0194938	0.0122818	0.013255	0	0.0381469	0	0.0453218	0.0354872	0.0135861	0	0.0212439	0	0.0307146	0	0	0.0462362	0	0.0110767	0.00777256	0.0198371	0	0.0170133	0	0	0	0	0	0.029245	0	0	0	0.0209228	0.010193	0.00897969	0.00734697	0	0	0.0344761	0.0118475	0	0	0.0384636	0.0327727	0.0167507	0.0322258	0	0.0166877	0	0.0239655	0.0119204	0.0416469	0	0.0111078	0	0	0	0	0.0266203	0.0194566	0.0322912	0	0	0.0180112	0	0.00679121	0	0.00821655	0	0.11912	0.00804071	0	0.00864353	0	0	0	0	0	0	0.00711401	0.00903901	0	0.0280873	0	0	0	0.0190155	0.00529564	0	0.0116813	0.0127249	0	0.00800509	0.00974063	0.0179282	0.0234757	0	0.0280491	0	0.0391288	0.0447824	0	0	0	0.016613	0.0181212	0.010866	0.0367998	0.0220339	0.00860437	0	0	0.00836699	0	0	0.0119568	0	0.0276174	0.0189882	0.0168776	0	0	0.031034	0	0.0152768	0.0272203	0.0294787	0.0430155	0.00885554	0.0678579	0	0	0.0127912	0.0231681	0	0	0	0	0	0	0	0	0.030942	0.0166794	0.0132335	0.017196	0.00895568	0	0	0	0.0285654	0	0	0	0	0	0	0.029986	0	0.0360703	0.0143307	0.00934519	0.0397804	0	0	0	0	0.0217506	0.044547	0.0173104	0.0110614	0	0.0116104	0.00727728	0	0	0.0119479	0.0520952	0	0	0.0103766	0.00588356	0	0.0440899	0.0159681	0.0280227	0.0181026
ENSG00000215177.3	ENSG00000215177	IGLV8OR8-1	IG_V_pseudogene	NA	0	0	0	0	0	0	0	0	0	0	0	0	0	0	0	0	0	0	0	0	0	0	0	0	0	0	0	0	0	0	0	0	0	0	0	0	0	0	0	0	0	0	0	0	0	0	0	0	0	0	0	0	0	0	0	0	0	0	0	0	0	0	0	0	0	0	0	0	0	0	0	0	0	0	0	0	0	0	0	0	0	0	0	0	0	0	0	0	0	0	0	0	0	0	0	0	0	0	0	0	0	0	0	0	0	0	0	0	0	0	0	0	0	0	0	0	0	0	0	0	0	0	0	0	0	0	0	0	0	0	0	0	0	0	0.145016	0	0	0	0	0	0	0	0	0	0	0	0	0	0	0	0	0	0	0	0	0	0	0	0	0	0	0	0	0	0	0	0	0	0	0	0	0	0	0	0	0	0	0	0	0	0	0	0	0	0	0	0	0	0	0	0	0	0	0	0	0	0	0	0	0	0	0	0	0	0	0	0	0	0	0	0	0	0	0	0	0	0	0	0	0	0	0	0	0	0	0	0	0	0	0	0	0	0	0	0	0	0	0	0	0	0	0	0	0	0	0	0	0	0	0	0	0	0	0	0	0	0	0	0	0	0	0	0	0	0	0	0	0	0	0	0	0	0	0	0	0	0	0	0	0	0	0	0	0	0	0	0	0	0	0
ENSG00000215179.5	ENSG00000215179	MAPK6P4	processed_pseudogene	NA	0	0	0	0	0	0.0237288	0	0	0	0	0	0	0	0.0261749	0.0248554	0	0	0	0	0	0	0	0	0	0	0.0121112	0	0	0	0	0	0	0	0	0	0	0.0137243	0	0	0.021925	0	0	0	0	0	0	0.0191716	0	0.0145321	0	0	0	0	0	0	0	0	0	0	0	0	0	0	0.00982766	0	0	0	0	0	0	0	0	0	0	0	0	0.014485	0	0.00876914	0	0	0	0	0	0	0	0	0	0	0	0.0161472	0	0	0	0	0	0.0126962	0	0	0	0	0	0	0.0142372	0	0.00945029	0	0	0.00831545	0.0162546	0	0	0	0	0.0109152	0	0.015742	0	0	0.0237803	0.0166112	0	0	0.0152537	0	0	0	0.015927	0	0	0	0.0112574	0	0	0	0	0	0	0	0	0	0	0	0	0	0	0	0	0	0	0	0.0105644	0	0.00915266	0	0.0310503	0	0	0	0	0	0.0136415	0.0149452	0.0494625	0	0.0372857	0.013794	0	0	0	0	0	0	0	0	0	0	0	0	0	0	0	0	0	0.0100734	0	0	0	0	0	0	0	0	0	0	0	0	0	0	0	0	0	0	0	0	0	0.0135794	0	0	0	0	0	0	0	0	0	0	0	0	0	0	0.0145901	0	0	0	0	0	0	0	0	0	0	0	0	0	0	0	0	0	0	0	0	0	0	0	0	0	0	0	0	0	0	0	0.0292583	0.0140462	0.497911	0	0	0	0	0	0	0	0	0	0	0	0.0106493	0	0	0	0	0	0	0	0.0178523	0.0111838	0.0259483	0.0151826	0	0	0	0	0	0	0.0399334	0	0	0	0
ENSG00000215182.8	ENSG00000215182	MUC5AC	protein_coding	mucin 5AC, oligomeric mucus/gel-forming	22.0504	9.91812	0.28446	10.0092	0.0207302	3.22165	0.908743	2.22521	33.8821	2.01496	5.67193	1.05956	0.430366	0.0783309	37.6863	14.0734	18.9624	0.0198111	0.459223	2.1865	38.0095	6.26792	1.33527	1.36047	141.975	11.8386	11.4873	1.88027	1.62431	26.0471	4.34315	1.43544	0.295111	3.94172	40.9902	12.7369	2.11195	7.55957	1.31109	0.0199596	47.3698	1.48205	0.0623178	94.053	18.5745	0.9664	15.8276	2.87618	4.9483	11.6714	0.513582	6.43431	5.2956	0.454957	0.278594	0.558485	11.2766	4.9696	30.9258	25.3586	2.97655	0.657238	17.8767	2.91644	11.3017	5.7022	0.751127	0.366342	3.45737	17.0076	28.3815	2.56947	0.21097	4.04316	0.202272	21.7363	23.6686	5.07113	30.0915	3.54061	17.2536	13.4183	40.8474	0.66443	0.11805	0.607789	0.0646793	1.10786	4.25451	40.142	0.717016	3.47471	4.43096	17.5156	4.02006	6.28856	0.362651	1.51684	5.68312	5.99734	0.540363	2.79039	39.7078	19.0272	0.956236	145.278	2.09906	2.38278	1.32467	16.2447	24.8117	30.4452	0.190123	1.93387	10.0802	7.01586	0.234201	14.2492	5.843	0.143232	8.51959	55.4202	1.35312	4.66902	59.1262	7.16664	9.38214	2.46291	2.34835	4.29876	15.6053	3.05348	1.05143	7.60202	2.2021	10.9655	1.08926	0.908452	69.2921	68.3423	0.523895	0.187608	35.561	0.0510258	65.5967	0.423573	0.330814	0.265999	12.2804	19.0319	3.44046	1.01601	0.190423	0.927121	37.6561	11.7172	4.03404	130.743	2.13347	24.0972	1.11543	2.00504	4.64201	7.11723	3.96723	8.10382	8.47713	1.00742	0.56946	6.54697	4.8521	7.98538	1.00418	5.37119	0.230649	0.542511	10.3298	2.33005	0.101842	8.97724	70.3843	1.54542	0.77251	6.288	6.09169	0.960581	1.94439	13.9521	15.755	0.319124	7.30621	0.111819	36.6004	4.08712	8.69568	0.698317	83.9172	2.87926	7.38383	0.888531	3.33127	7.91314	0.357684	18.2319	0.2501	418.247	2.72208	0.188124	2.64186	0.180995	1.24484	7.61775	28.9889	2.81546	4.11816	22.2525	12.6472	1.22254	82.9793	2.81965	0.923567	4.93151	14.6741	3.94654	19.5027	1.25095	0.396354	51.2987	3.62402	13.184	3.69351	249.348	29.2555	0.0387956	3.44958	0.149878	36.7319	1.68514	57.2925	0.186778	3.13291	12.7687	6.39132	1.17617	9.69112	9.79245	5.61246	12.1054	16.4573	43.758	9.66704	3.47093	1.82405	1.63168	0.989775	9.36644	120.042	0.828097	0.45008	106.487	61.75	20.5497	0.337101	50.1652	41.3377	21.976	10.6299	5.49799	7.78239	30.501	0.173195	1.06302	26.357	1.2037	0.155359	0.274757	4.63445	29.4079	0.0404207	36.9122	1.36256	9.20673	1.8105	15.5342	0.0652591	2.0755	11.5171	1.96597	2.19095	6.50626
ENSG00000215183.4	ENSG00000215183	MSMP	protein_coding	microseminoprotein, prostate associated	0.170758	10.0329	11.5624	7.02578	6.16373	10.5394	5.79112	11.0594	8.54535	5.0899	6.79829	9.77125	5.72485	14.1268	6.87174	5.61543	5.13771	7.63673	5.64541	5.42547	9.88462	6.06504	3.92118	7.50109	6.68778	5.67702	6.339	8.33176	5.84195	4.69849	4.80604	3.67428	4.78291	6.48887	3.36228	7.07717	6.0063	3.05248	5.00922	7.00234	6.97692	6.70885	6.90171	10.2728	4.13059	5.1539	6.5494	0.823382	5.2501	7.475	6.33697	9.62178	5.1695	2.84353	8.2459	6.64714	7.28097	5.53788	5.18772	6.37913	6.60041	7.2605	7.11484	8.04082	4.13779	2.40511	4.47288	6.56503	6.6625	9.95761	4.565	6.39919	3.48922	5.6718	4.30353	0	7.21072	4.55919	7.15941	5.69001	6.14555	1.81156	5.79633	2.89449	19.1736	7.94386	4.28	4.88842	7.3418	8.75521	5.83442	3.41272	7.03763	4.07438	6.43917	4.43476	6.12911	6.96385	3.36083	7.60923	2.47952	5.54393	5.94121	4.21613	4.95408	4.3336	4.36736	7.78669	7.35512	3.78057	3.46564	13.5101	4.05472	4.78948	3.98661	8.95073	2.64002	192.99	11.7994	2.7977	3.72535	9.75947	7.34608	5.10609	5.38884	4.5866	9.746	6.41573	5.0945	4.09257	4.04419	2.93651	3.11556	2.03946	8.34196	7.33677	3.73951	5.80093	8.74741	12.6852	4.70789	3.55903	4.72016	7.64694	4.81875	10.8683	4.66946	8.68977	7.83104	6.59804	5.54079	9.38651	7.60662	3.81545	7.7872	5.85323	5.43451	10.2476	5.97638	6.0886	4.87579	8.93172	5.28534	6.43411	2.71494	8.73088	6.31616	2.58141	6.59	3.60279	6.65674	7.90037	10.3581	8.87494	7.90381	4.48416	6.79648	4.96185	6.04772	4.64018	7.76352	3.74892	5.82759	4.15119	3.79835	8.26924	7.65795	7.56301	8.98788	7.47061	4.28368	11.3255	7.20675	6.75266	6.9155	9.0417	3.5942	5.39172	7.01095	4.12948	6.37365	5.74475	5.67082	3.26098	4.41611	10.3796	3.98368	3.47922	7.68561	5.06039	6.31088	4.10484	8.16411	2.05564	5.56803	3.66102	5.56443	4.57988	10.1267	5.36157	3.25665	6.03066	8.65284	6.36627	10.0049	3.33893	5.02979	7.9697	2.53774	5.6348	9.87696	8.94052	3.55652	6.76747	4.54298	2.14943	2.33241	10.0067	5.03643	5.80626	5.65864	2.98837	8.42866	8.01555	6.40656	5.67031	6.55699	6.67405	5.15928	6.11606	5.25678	5.19148	5.29509	6.69461	9.54355	3.12548	13.2985	3.30124	1.66598	18.0484	4.88474	3.94495	6.77123	8.46263	5.53915	6.31833	3.75585	3.78252	5.2998	4.86426	7.3116	22.811	7.46933	2.81878	10.122	5.31122	8.18833	12.2272	5.9944	13.155	2.55877	7.23203	5.17978	7.22821	5.0099	5.14972	8.60435	6.68978	24.3806	4.82446
ENSG00000215184.2	ENSG00000215184	RPS12P16	processed_pseudogene	NA	0	0	0	0	0	0	0	0	0	0	0	0	0	0	0	0.165231	0	0.0986955	0	0	0	0	0	0	0	0	0	0	0	0	0	0	0	0	0.0922572	0.253067	0	0.466957	0	0.0900799	0	0	0	0	0.112062	0	0	0	0	0.150656	0	0	0	0.46218	0.149584	0	0	0	0.135865	0	0	0.146452	0	0	0	0	0	0	0	0	0.139016	0	0.23425	0.0879279	0	0	0	0	0	0	0	0	0	0	0	0.129806	0	0.109564	0	0	0	0	0	0	0.0987616	0	0.102504	0	0.0920496	0	0	0	0.105071	0	0	0	0	0	0	0	0.118237	0.135607	0	0	0.0964347	0	0	0	0	0	0	0	0	0	0.231569	0	0	0.249184	0	0.153658	0	0	0.201473	0	0.223242	0	0	0	0.168068	0.158594	0.103244	0.184434	0	0	0	0	0.106528	0.191639	0	0	0	0.250984	0.0905997	0	0	0	0	0	0	0.132867	0	0	0.117893	0	0	0	0	0	0	0.108829	0	0	0	0.10231	0	0	0	0.127662	0	0	0	0	0	0.114165	0	0	0	0	0	0	0	0	0	0.0795167	0	0	0	0	0	0	0.0821456	0	0	0	0	0	0	0	0	0.154647	0	0	0	0	0	0	0.189976	0	0.138606	0	0.243999	0	0	0	0	0	0	0	0	0	0	0	0.278411	0	0	0.0751282	0.287324	0	0	0	0	0	0	0	0	0	0	0	0	0	0	0	0	0	0	0	0	0.926556	0	0	0	0	0.415818	0	0	0.122584	0	0	0	0.274783	0	0	0	0	0.0970308	0	0	0	0	0.125631	0	0	0	0	0.0692235	0.159427	0	0	0.351064	0
ENSG00000215186.6	ENSG00000215186	GOLGA6B	protein_coding	golgin A6 family member B	0.845244	0.745732	0.132204	1.05095	0.260344	0.563533	1.07421	2.06835	0.219824	0.474155	0.557084	0.0474657	1.7145	2.33105	2.58642	0.23652	0.527407	4.19204	1.17116	0.229054	0.462765	16.669	0.348906	0.306113	0.856981	0.444226	0.43785	0.390002	1.10463	0.641083	0	0.886916	0.490132	1.24345	1.17758	1.4086	0.431272	0.856576	0.208614	1.58637	0.48595	0.718486	0.782205	0.535684	0.152264	0.66432	0.624082	17.823	0.542433	0.0801123	0.781993	1.55041	0.939067	0.729808	8.3009	0.95484	1.50042	1.236	0.787485	1.7022	33.3783	0.72327	6.24414	0.764633	1.67128	0.472571	0.817294	0.426537	1.01322	1.2146	0.127242	6.80243e-05	1.41141	0.584987	2.77774	0.722612	0.296251	0.398779	0.841494	0.260927	0.401713	0.0275104	1.28989	0.23572	5.14372	1.25387	0.302459	0.867109	3.02556	0.454571	0.400199	0.475682	0.506896	1.03552	4.64903	2.56875	0.646022	0.804974	0.334865	0.782176	7.46124	0.728833	0.211302	0.422902	0.532162	0.149408	0.328296	0.725659	0.752084	0.421845	8.70754	0.506071	0.599957	1.55256	0.27275	2.50167	0.293921	2.94267	1.33005	1.04756	0.142872	0.809945	0.458493	0.257125	0.326832	0.478347	1.29577	0.6653	0.0497473	0.525419	0.585475	0.0692637	1.09887	1.23204	0.14096	0.909429	0.633586	1.07592	0.528107	0.415613	0.0891661	15.7363	0.515524	0	0.659225	1.06501	0.808698	0.220514	6.64587	0.355057	0.236393	0.325713	1.50705	0.223156	1.17583	0.701539	0.411998	0.357026	0.515006	0.44162	9.7328	1.50423	0.312335	0.896144	0.21327	0.64686	0.246748	0.538275	1.10498	0.0055507	0	0.770788	0.703198	0.264028	1.23334	0.710729	0.55697	0.382445	1.71909	0.213019	0.566667	2.45855	0.315959	0.34369	0.138498	0.638001	1.46212	1.17963	1.8352	0.498096	0.834677	0.300123	0.000603193	0.630939	1.75062	0.457819	1.61516	1.23948	0.778969	0.574567	0.795003	3.0143	0.705502	0.113858	2.06708	0.459837	0.797731	0.933679	0.202318	0.205446	0.943384	0.355619	0.355221	0.877997	0.187687	2.03128	1.30267	0.571938	2.86192	0.638621	0.121275	0.584647	10.114	0.284809	1.67563	0.885609	0.419409	0.457197	0.00541449	0.422175	3.43541	0.855828	1.77007	0.87796	0.525324	0.908589	0.303308	0.767802	4.57413	0.672645	0.751849	0.134361	0.52106	0.716464	1.7686	0.660511	0.59559	0.641724	2.96556	1.08158	0.871243	0	1.24552	0.314765	3.36982	0.406381	0.557093	0.963705	5.32651	0	1.24747	0.158511	0.399951	0.659542	0.400884	6.76136	0.788293	0.877696	0.273051	0.416675	0.846832	0.258086	0.326349	4.26292	0.29651	0.208969	0.5781	1.10061	1.92091	0.57676	1.0365	0	1.90034	0.659725	1.35372	1.79292	2.75028	0.204391	0.196233	0.275614
ENSG00000215187.9	ENSG00000215187	FAM166B	protein_coding	family with sequence similarity 166 member B	3.3932	5.32857	2.4244	2.06667	2.56698	3.52351	2.50472	2.78679	4.93773	3.00291	2.29363	3.10915	1.86804	2.32114	4.6184	3.62639	4.5578	4.29501	2.29827	2.83975	1.42183	7.76316	1.91501	2.7662	5.79651	2.42405	2.0199	5.98266	2.37234	1.95333	2.65269	3.82397	2.68065	2.36925	3.40415	2.89491	1.95096	1.82504	3.70331	2.11664	2.14934	4.59767	2.36815	2.5358	2.58166	4.35024	4.08666	4.11724	4.20261	2.36986	4.80915	2.35103	1.74538	4.98146	5.76807	1.82241	3.17679	5.45334	2.43692	2.41841	4.00953	2.76215	2.63081	2.80552	1.24836	1.21408	2.38774	3.61194	3.79553	3.85443	3.64851	3.33259	4.71172	1.08384	3.50219	5.81008	3.06055	1.86227	2.29089	2.93391	1.21274	2.4966	3.50977	5.08744	9.24663	6.10714	2.24307	1.66594	4.4657	6.05736	2.29168	3.17101	3.34328	2.96517	3.51476	2.34227	3.56794	4.7378	1.86021	6.63567	5.36626	6.24018	1.82814	3.62117	2.4013	4.25605	2.13029	2.51469	2.48457	1.71652	3.12764	4.96185	4.38589	5.60597	2.97108	4.24137	1.73979	35.0197	4.70292	2.83097	1.57901	3.92419	2.23291	4.06084	3.47678	1.80512	6.96111	1.88362	2.75379	2.49951	4.18513	2.34317	3.78612	2.90656	2.9857	2.61924	1.87661	2.50582	2.16678	2.49016	2.27959	1.87787	2.61563	4.27578	2.43503	3.36998	3.34583	2.14991	4.32419	3.00103	2.77108	1.72608	3.92536	0.892699	2.88142	2.50026	13.7715	3.77715	2.25202	2.38615	2.62981	4.9667	2.11884	3.31314	2.30802	4.7133	3.03013	1.11509	3.60907	1.34747	7.7981	3.19645	4.65326	3.22307	5.11267	2.22826	3.96546	1.68844	3.44534	2.36204	2.08686	3.92237	1.29473	1.5796	0.719804	3.47208	4.16826	4.35336	3.65672	2.87818	2.38183	1.73355	2.26184	2.07274	3.68375	1.90079	3.13055	1.00048	4.67958	1.13052	2.73274	2.95709	2.39531	2.85457	4.16482	1.80475	4.6794	3.00891	2.36842	3.73287	3.86499	2.75592	3.50089	2.1096	1.89262	1.52569	4.81478	3.97762	4.46388	3.24363	2.90884	3.48324	5.19428	2.91802	5.1154	1.33754	2.31688	4.27405	9.6464	9.02057	2.73246	4.70542	3.3323	3.33806	2.9115	1.78137	1.17515	2.1716	4.8841	2.47116	2.30324	2.18055	4.43274	2.68922	3.67396	4.89996	1.87866	1.42881	3.05827	2.4141	3.53608	1.09718	2.498	2.24702	5.30142	1.44071	2.80367	2.20585	3.29974	2.97451	3.43003	2.76403	4.06447	3.9964	2.29531	3.53728	2.68571	2.31703	1.74909	3.44182	2.9779	4.58144	3.19119	2.52486	3.49406	4.07146	2.74345	4.04895	1.71849	1.40814	1.7806	2.76673	1.47787	2.04762	1.69331	2.5295	2.82792	2.45694	11.2054	2.55677
ENSG00000215190.8	ENSG00000215190	LINC00680	transcribed_unprocessed_pseudogene	long intergenic non-protein coding RNA 680	1.50669	0.187931	0.829771	0.898259	0.821415	1.25068	0.968182	0.413652	0.79076	0.780634	0.269155	0.495568	0.618077	1.25824	0.762954	0.959311	0.609997	0.781701	0.53522	0.634813	0.909403	2.1956	1.08449	1.60598	1.27475	0.527705	1.29651	0.946114	0.975065	0.734405	1.74952	0.986401	0.903487	0.982747	0.414396	0.537185	0.659406	0.431803	0.608576	0.768689	0.831566	1.1485	0.52104	0.158963	0.414702	0.891343	0.792541	0.393881	1.00965	0.672442	0.646659	0.984573	0.59372	1.17537	1.54513	0.809744	0.805509	1.12624	0.539927	0.675436	1.16791	0.7771	0.505354	1.11091	0.587185	0.368851	0.990293	0.767264	0.411694	0.79659	1.13736	0.831011	0.700447	0.668738	0.487847	0.923405	1.10168	0.365578	0.505858	0.541545	0.336196	0.843963	3.01289	0.908976	1.20515	1.43317	0.954674	0.652484	0.694011	1.06588	0.698229	0.92107	1.72752	0.847519	0.481521	0.61314	0.73346	0.31831	0.297679	0.344608	0.55043	0.821355	0.576115	1.15478	0.796795	1.09076	1.09456	0.846113	0.715874	0.745002	0.6297	0.985805	1.35448	0.819806	0.664853	0.484715	1.02175	0.382467	0.781677	1.26231	0.564258	1.23289	0.657997	0.756399	0.546814	0.698897	1.07715	0.275502	0.845444	0.696805	0.772353	0.811903	1.28912	0.323859	0.782397	1.06866	0.708617	0.96812	0.843439	0.923363	0.329616	0.604095	0.571475	0.755828	1.18518	0.775334	0.694332	0.594387	1.55381	0.978005	0.774264	0.523306	0.950845	0.681563	0.753928	0.594108	1.11564	0.78981	0.328666	0.361726	0.719748	1.35828	1.24969	1.15471	0.508553	0.461309	0.660564	0.240164	0.949585	0.675028	0.900805	0.423153	1.08698	0.713061	0.693152	0.659567	0.904667	0.841635	0.720303	0.837765	0.700174	0.942624	0.209535	0.764641	0.503172	0.994707	0.53433	1.08858	1.6395	1.08014	0.628977	0.304065	0.560813	0.321608	0.836125	1.23595	0.839521	0.683906	0.459536	0.567731	1.1059	0.829466	1.04772	1.28307	0.402787	0.742982	0.704333	1.02601	0.677888	0.209342	0.658799	0.58418	1.19097	0.72967	0.483311	0.89914	1.56764	0.631783	0.824181	0.702914	1.10513	1.06882	1.12386	0.535943	0.657739	0.636736	0.865957	1.09617	0.339471	1.22	0.406193	0.77272	1.27281	1.11787	1.05521	0.558671	0.703066	0.870423	1.4206	0.725806	0.615506	1.1056	1.13359	0.90494	0.763514	0.677475	0.623226	1.11111	0.892856	0.449067	0.780048	0.934879	0.849637	0.510431	1.2511	1.07418	0.16045	0.464697	1.03078	0.546386	0.8924	0.809894	0.805655	1.38158	0.749579	0.806373	0.491234	0.667365	0.629383	0.509803	1.09396	1.18468	0.691244	0.796196	1.09923	0.606195	0.815795	0.481215	1.45505	0.480905	0.700963	0.549504	0.47102	0.952423	0.693479	0.56903	0.372557	0.533373	1.03796	1.04045
ENSG00000215193.12	ENSG00000215193	PEX26	protein_coding	peroxisomal biogenesis factor 26	25.4158	22.5512	17.6642	15.817	13.2262	15.9695	15.5764	11.4684	14.5815	14.6606	11.8035	11.8869	16.3033	16.9127	11.8612	19.2126	14.1758	21.6834	15.2055	12.7355	13.9859	19.0604	16.6374	14.2539	18.7184	8.15682	17.7691	15.8973	19.4187	11.8956	9.64252	15.4558	12.2546	14.7172	16.3392	13.2767	15.3578	14.6888	18.6932	12.6823	12.1304	20.941	10.2581	29.0671	19.3433	14.1569	17.9344	16.2216	16.9521	12.304	18.1118	15.36	13.6163	11.1414	15.0201	17.8172	13.8204	15.7165	15.0274	17.0989	13.0174	15.8557	17.3483	15.4296	14.6559	9.76431	17.8231	15.2822	12.1603	18.8647	15.9365	12.7688	12.4239	11.4927	12.8216	30.3987	17.2135	13.624	17.5845	15.9787	10.7945	12.0836	22.5262	14.1279	21.369	14.3267	13.3167	14.6096	17.1258	13.1495	13.1118	14.2804	17.4603	17.1462	13.1695	11.9289	18.7169	15.4443	10.1793	21.9468	14.7423	16.807	11.8084	15.3378	14.0566	15.557	20.2502	23.7683	16.4608	17.2372	12.3689	16.1343	14.182	12.644	12.5457	10.2294	13.811	13.4006	21.2019	10.4796	12.2906	23.1676	13.7349	13.2641	20.806	17.2021	20.6609	11.771	11.9147	19.5355	10.0187	15.0075	17.267	7.3309	18.0867	16.5136	16.3583	15.5797	11.8949	15.9016	9.20202	13.9428	12.1885	14.9284	14.8046	14.2694	16.6392	23.3922	18.5787	14.377	16.179	13.3128	10.5913	14.7371	13.1892	17.0292	16.4361	21.6565	17.2333	15.1267	9.5881	13.9631	11.0645	15.5188	12.1738	9.75837	13.0212	13.4944	11.2817	15.4535	18.4847	9.69937	18.1252	24.5783	13.8051	12.3576	20.9514	18.7807	8.86474	18.6892	12.1312	19.5484	14.8683	17.6207	10.6682	15.4353	19.981	16.8615	16.2284	15.4682	18.7919	12.9786	17.3587	16.3004	24.041	12.5257	16.9577	15.1647	19.2618	9.83431	16.1403	10.8133	19.0648	16.526	10.2722	9.94414	12.7269	12.254	14.424	18.409	16.8235	13.6754	21.508	12.3834	11.1555	12.4624	15.5684	18.2732	21.6916	20.5624	10.5878	19.6703	20.2511	8.40973	16.4246	13.5068	10.8713	15.3692	11.0369	20.9821	15.8806	12.2776	14.1195	17.4977	14.9894	17.3053	14.2664	12.4561	21.3728	16.0926	21.7197	16.2634	14.4665	14.6919	15.7729	10.1532	14.8999	8.07312	16.5428	10.4594	15.8247	11.7865	12.759	15.4127	12.6308	7.35783	15.3865	11.9689	22.9055	27.2288	21.2177	21.9151	12.8468	26.1591	16.8859	13.4501	14.1766	12.9099	21.5713	13.1573	22.9572	12.9017	21.2432	21.5494	7.62376	11.5693	17.2134	17.9675	45.8734	9.49594	14.0765	13.5206	20.8521	14.6796	25.1922	19.4508	17.7013	12.6787	22.4752	12.3422
ENSG00000215196.4	ENSG00000215196	BASP1-AS1	lncRNA	BASP1 antisense RNA 1	0	0.0130062	0	0	0	0	0	0	0	0	0	0	0.0124401	0	0	0	0	0	0	0	0	0	0	0	0	0	0.018316	0.0098306	0	0	0	0	0	0	0	0	0.0292204	0.0318258	0.0211638	0	0	0.0114186	0	0	0.0096247	0	0	0	0	0	0.00839475	0	0	0.0471287	0	0	0	0.0152988	0	0	0	0	0	0	0	0	0.00889853	0	0	0	0	0	0.0302529	0	0	0	0.0102937	0	0	0.0116003	0	0	0	0.0635807	0	0	0	0	0	0.0127486	0	0	0	0	0	0	0	0.0177844	0.030802	0	0	0.0105447	0	0	0	0	0	0	0	0	0	0.0128979	0	0	0	0	0	0	0	0.0168161	0	0	0.0084788	0	0	0	0	0.0590757	0	0	0	0	0	0.0335365	0	0	0	0	0	0	0	0.00685743	0	0	0	0	0	0	0	0	0	0	0	0	0	0	0	0	0	0	0	0	0	0	0	0	0	0	0	0	0	0	0	0	0	0	0	0	0	0	0	0	0.00782476	0	0.00717183	0	0	0	0	0	0.00578228	0	0	0.0138852	0	0	0	0	0	0	0.0363598	0	0	0.0244484	0	0	0	0	0	0	0	0	0	0	0	0	0	0	0	0	0.0204289	0	0.0186875	0	0	0	0	0	0	0	0	0	0	0	0	0.006975	0.0285822	0	0	0	0	0	0	0	0	0	0	0	0	0	0	0	0.0131683	0	0	0.0273907	0	0.0462063	0	0	0.01091	0	0	0	0	0.0108503	0.0207111	0.0074901	0.00835821	0.0140368	0.0158129	0	0	0	0	0	0	0.0184255	0.0198887	0	0	0	0	0	0	0	0	0	0	0.00986743
ENSG00000215197.4	ENSG00000215197	PGAM4P1	processed_pseudogene	NA	0	0	0	0	0	0	0	0	0	0	0	0	0	0	0	0	0	0	0	0	0	0	0	0	0	0	0	0	0	0	0	0	0	0	0	0	0	0	0	0	0	0	0	0	0	0	0	0	0	0	0	0	0	0	0	0	0	0	0	0	0	0	0	0	0	0	0	0	0	0	0	0	0	0	0	0	0	0	0	0	0	0	0	0	0.0765431	0	0	0	0	0	0	0	0.0483383	0	0	0	0.051155	0	0	0	0	0	0	0	0	0	0	0	0	0	0	0.0703742	0	0	0	0	0	0	0	0	0	0	0	0	0	0	0	0	0	0	0	0	0	0	0	0	0	0	0	0	0	0	0	0	0	0	0	0	0	0	0	0	0	0	0	0	0	0	0	0	0	0	0	0	0	0	0	0	0	0	0	0	0	0	0	0	0	0	0	0	0	0	0	0	0	0	0.0656547	0	0	0	0	0	0	0	0	0	0	0	0	0	0	0	0	0	0	0	0	0	0	0	0	0	0	0	0	0	0	0	0	0	0	0	0	0	0.070162	0	0	0	0	0	0	0	0	0	0	0	0	0	0	0	0	0	0	0	0.104472	0	0	0	0	0	0	0	0	0	0	0	0	0	0	0	0	0.0483378	0	0	0	0	0	0	0	0	0	0	0	0	0	0	0	0	0	0	0	0	0	0	0	0	0	0	0	0
ENSG00000215198.3	ENSG00000215198		processed_pseudogene	NA	0	0.0396958	0.295609	0.136317	0.145078	0.227725	0.328017	0.0259356	0.170242	0.168915	0.0179513	0.0379913	0.132292	0.0410051	0.0361757	0.136758	0.157675	0.0784072	0	0.0881729	0	0.160665	0.151551	0.163633	0.566669	0.107397	0.0624346	0.15448	0.129053	0.0569767	0.230087	0.459728	0.224605	0.0920036	0.405628	0.0664524	0.0550673	0.124539	0.12636	0.0594346	0.3813	0.112486	0.180638	0	0.0480923	0.447367	0.248874	0.192955	0.247831	0.0543682	0.128001	0.147972	0.226409	0.308317	0	0	0.127848	0.152174	0.28391	0.0782116	0.669265	0	0.0471122	0.214117	0.12655	0.0689882	0.0467281	0.0473924	0.105893	0.0880732	0.26896	0.0867572	0.526848	0.0159807	0.15518	0.117877	0.186378	0.025744	0.0876916	0.0234373	0	0.181842	0.346618	0.369589	0.59757	0.355668	0.205207	0.100983	0.374783	0	0.23636	0.0610133	0.0627313	0.0216282	0.221461	0.27454	0.0332413	0.229062	0.137946	0	0.270688	0.188385	0.105428	0.0412602	0.0677189	0.087579	0.08501	0.135527	0.0622041	0.0298128	0.306093	0.291129	0.0622434	0.0438316	0.174543	0.168163	0.0684227	0.289377	0	0.131181	0.0750311	0.135398	0.0705786	0.0614333	0.135332	0.132775	0.0333673	0.0807245	0.335955	0.141801	0.16746	0.115147	0.0989285	0	0.181501	0.224903	0.0696688	0.327989	0.0361138	0.138112	0.0916588	0.0821212	0.275643	0.0856292	0.0266263	0.10881	0.271191	0.0435439	0.383816	0.131916	0.310503	0.0407077	0.0329746	0.107316	0.0945103	0.270447	0.310989	0.116592	0.0305917	0.0420695	0.15978	0.754933	0.206527	0.187582	0.0874321	0.329211	0	0	0.217416	0	0.384037	0	0.282276	0	0.0471417	0.204333	0.125435	0.0736593	0.0327641	0.0402423	0.0511497	0.0958903	0	0.182133	0.0148047	0.081938	0.157831	0.0374599	0.197313	0.0825114	0.0722068	0	0.0223621	0.0127078	0.323838	0.0322781	0.241097	0.210371	0.261307	0	0	0.116984	0.186294	0	0.209468	0.106973	0.237991	0.567592	0.132166	0.133904	0.198212	0.0875298	0.171012	0.0457619	0.148698	0	0.034564	0.121486	0.311946	0.0743678	0.145895	0.117073	0.267549	0.122627	0.0494386	0.0211523	0.0159382	0.173486	0.0513521	0.149362	0	0.449573	0	0.353446	0.110347	0.0126252	0.0531724	0.0296791	0.799123	0.0925516	0.165533	0.128923	0.0672077	0.0528225	0.0763775	0.196178	0.228334	0	0.238349	0.0581203	0.0608372	0.101041	0.378282	0.196962	0.218531	0.624702	0.0496233	0.231346	0.177323	0.0438924	0.159941	0.169749	0.0253244	0.239463	0	0.117649	0.0890678	0.234636	0.193628	0.0459933	0.0451859	0.156959	0.0604873	0.118071	0.295702	0.189671	0.40897	0.0671557	0.0794286	0.162898	0.151118	0.0658064	0	0.0984235	0.0821701	0.027195	0	0.0190556	0.830994	0.157581
ENSG00000215199.3	ENSG00000215199	YWHAZP6	processed_pseudogene	NA	0	0	0.106805	0	0	0.0788232	0.0475608	0	0.161849	0.0291865	0	0	0.0920156	0.177004	3.92366	0.143039	0.0818211	0.0817423	0	0.163397	0	0.299944	0.16715	0.29082	0.158798	0.123184	0.242385	0.192891	0.15308	0.235416	0	0.388724	0.159571	0.0620966	0.116008	0	0.0953348	0.280422	0.150693	0	0.0850411	0.111584	0.0754155	0	0.0445133	0.339333	0.602378	0	0.248294	0.166748	0	0.232383	0.355244	0	0.193316	0.0518972	0.133947	0	0.114123	0.353143	0.289044	0.131245	0.121581	0.0701701	0.339008	0.243761	0.222894	0.0930292	0.216772	0.151328	0.113618	0.0566248	0.303793	0	0.0439011	0	0.0980816	0.14847	0.17794	0.11528	0.0791176	0.144056	0.830978	0	0.19697	0.112176	0	0.0440041	0.298338	0.185422	0.16172	0	0.0826444	0.12178	0.351305	0.119215	0.131398	0.0426135	0.191131	0	0.178656	0	0.224981	0.14773	0.102705	0.231404	0.0707972	0.0713789	0.05607	0.166496	0.294305	0.364001	0.872284	0.293013	0.194554	0.151155	0.221344	0.188141	0.224676	0.0815134	0.27932	0.0579966	0.326178	0.157992	0.231017	0	0	0.108435	0	0.0607089	0	0.317554	0.0826531	0.158671	0.269715	0.107378	0.161098	0.047576	0.226871	0.283255	0.0906687	0.0522017	0.36663	0.155177	0.256386	0.240176	0.0440557	0.0857502	0.331776	0.0851508	0.311922	0.0722728	0.122218	0.191224	0	0.264804	0.0592141	0.142122	0.249348	0.108194	0.692525	0	0	0.0844958	0.0647409	0.131261	0.0938217	0.0960888	0.0709697	0.0473279	0.612235	0.180329	0.104229	0.0860485	0.165985	0.139201	0.0568138	0.0554671	0.175852	0.109957	0.166713	0	0	0.144455	0	0.145392	0.0563229	0.0815031	0.247888	0.199158	0	0	0.122391	0.101465	0.390826	0	0.050588	0.0485583	0	0.287268	0.0725207	0.17698	0.127411	0	0	0.0488356	0.24126	0.136562	0.375682	0	0.234138	0.11852	0.179304	0	0.0604885	0.224244	0.251936	0.151583	0.370029	0.129876	0.149816	0.248317	0.176963	0.229885	0	0	0.0843894	0.119089	0.144434	0	0.219071	0.33059	0.597359	0.292256	0.397115	0.0993263	0.122464	0.226652	0.44937	0.112205	0.10723	0.154793	0.106655	0.332948	0.359479	0.283105	0.0844534	0.130341	0.0471559	0.230681	0.077527	0.258043	0.187748	0.251462	0.260138	0.258188	0.0963366	0.0644469	0.143883	0.234239	0.10757	0.123681	0.0618214	0.220022	0.0495632	0.0524536	0.081756	0.152287	0.124812	0.0565373	0.228011	0.153022	0.180793	0.240844	0.0904828	0.1846	0.267429	0	0.0460278	0.0593131	0.135595	0.0835132	0.38633	0.21323	0.0612099	0.136898	0	0.0803565	0.0992341	0.184271
ENSG00000215203.2	ENSG00000215203	GRXCR1	protein_coding	glutaredoxin and cysteine rich domain containing 1	0	0	0	0	0	0	0	0	0	0	0	0	0	0	0	0	0	0	0	0	0	0	0	0	0	0	0	0.0332173	0	0	0	0	0	0	0	0	0	0	0	0.0262073	0	0	0	0	0	0	0	0	0	0	0	0	0	0	0	0	0	0	0	0	0	0	0	0	0	0	0	0	0	0	0	0	0	0	0	0	0	0	0	0	0	0	0	0	0	0	0	0	0	0	0	0	0	0	0	0	0	0	0	0	0	0	0	0	0	0	0	0	0	0	0	0	0	0	0	0	0	0	0	0	0.0389456	0	0	0	0	0.0312235	0	0	0	0	0	0	0	0	0	0	0	0	0	0	0	0	0	0	0	0	0	0	0	0	0	0	0	0	0	0	0.0817087	0	0	0	0	0	0	0	0	0	0	0	0	0	0	0	0	0	0	0	0	0	0	0	0	0	0	0.0332529	0	0	0	0	0	0	0	0	0	0.0233601	0	0	0	0	0	0	0	0	0	0	0	0	0	0	0	0.0412093	0	0	0	0	0	0	0	0	0	0	0	0	0	0	0	0	0	0.0276647	0.0996039	0	0	0	0	0	0	0	0	0	0	0	0	0	0	0	0	0	0	0	0	0	0	0	0	0	0	0	0	0	0	0	0	0	0	0	0.0342512	0	0	0	0	0	0	0	0	0	0	0	0	0	0	0	0	0	0	0	0	0	0	0	0	0
ENSG00000215206.5	ENSG00000215206	TRBV24OR9-2	TR_V_pseudogene	NA	0	0	0	0	0	0	0	0	0	0	0	0	0	0	0	0	0	0	0	0	0	0	0	0	0	0	0	0	0	0	0	0	0	0	0	0	0	0	0	0	0	0	0	0	0	0	0	0	0	0	0	0	0	0	0	0	0	0	0	0	0	0	0	0	0	0	0	0	0	0	0	0	0	0	0	0	0	0	0	0	0	0	0	0	0	0	0	0	0	0	0	0	0	0	0	0	0	0	0	0	0	0	0	0	0	0	0	0	0	0	0	0	0	0	0	0	0	0	0	0	0	0	0	0	0	0	0	0	0	0	0	0	0	0	0	0	0	0	0	0	0	0	0	0	0	0	0	0	0	0	0	0	0	0	0	0	0	0	0	0	0	0	0	0	0.138797	0	0	0	0	0	0	0	0	0	0	0	0	0	0	0	0	0	0	0	0	0	0	0	0	0	0	0	0	0	0	0	0	0	0	0	0	0	0	0	0	0	0	0	0	0	0	0	0	0	0	0	0	0	0	0	0	0	0	0	0	0	0	0	0	0	0	0	0	0	0	0	0	0	0	0	0	0	0	0	0	0	0	0	0	0	0	0	0	0	0	0	0	0	0	0	0	0	0	0	0	0	0	0	0	0	0	0	0	0	0	0	0	0	0	0	0	0	0	0	0	0	0	0	0	0
ENSG00000215208.3	ENSG00000215208	KRT18P60	processed_pseudogene	NA	0.218766	0.1118	0.110105	0.457685	0.534692	0.285392	0.576163	0.0349751	0.660859	0.115287	0.0947317	0.313067	0.122726	0.452668	0.367155	0.544617	0.204443	0.101868	0.0284083	0.770874	0.0850938	0.15344	0.251277	0.292074	0	0.188049	0.30491	0.701442	0.387644	0.310032	0.179893	0.434435	0.161638	0.0972449	0.154703	0.295621	0.335382	0.184136	0.257062	0.248314	0.087767	0.477031	0.0388484	0	0.0218136	0.872972	0.341114	0.41322	0.528246	0.187931	0.123673	0.165057	0.159666	0.305627	0.0652114	0.528185	0.341433	0.488881	0.0286537	0.106527	0.257734	0.134788	0	0.328475	0.344972	0.0929305	0.462603	0.639513	0.356188	0.386775	0.352263	0.286064	0.815624	0.551417	0.24401	0.0835707	0.225441	0.0997216	0.166889	0.258013	0.141608	0.262499	0.844156	0.897994	0.0997078	0.51248	0.121942	0.346673	0.0644582	0.281244	0.11118	0.136631	0.313204	0.392905	0.561894	0.387579	0.28779	0.0651172	0.171269	0.133355	0.242194	0.590749	0.342284	0.470675	0.598339	0.280857	0.355888	0.360699	0.23039	0.225348	0.122248	0.499833	0.328465	0.866495	0.538041	0.19404	0.303634	0.064935	0.204898	1.64846	0.0857317	0.62779	0.600355	0.291981	0.167041	0.478355	0.220456	0	0.128091	0.743205	0.246807	0.177753	0.327863	0.0814246	0.554297	1.06065	0.653207	0.576169	0.232795	0.181691	0.115855	0.144982	0.438801	0.0529606	0.193962	0.225584	0.290982	0.309583	0.935242	0.0664393	0.470343	0.0183859	0.336942	0.288058	0.405012	0.457804	0.655135	0.215039	0.0839428	0.107097	0.0666489	0.450237	0.414662	0.730245	0.129942	0.458099	0.311004	0.236928	0.270943	0.28948	0.704883	0.653106	0.635055	0.345542	0.208956	0.366925	0.422944	0.253977	0.201156	0.191952	0.255864	0.850697	0.0571859	0.0727055	0	0.632119	0.400339	0.271974	0.480302	0.177209	0.330122	0.115615	0.186617	0.170377	0.221916	0.232097	0.0775392	0.346591	0.375578	0.11611	0.260136	0.860813	0.31714	0.545987	0.426668	0.126876	0.549143	0.698182	0.48045	0.118788	0.433263	0.830097	0.0914291	0.279657	0.123217	0.314843	0.215408	0.504265	0.0316333	0.358513	0.596663	0.429723	0.179578	0.474731	0.376337	0.25079	0.701826	0.507015	0.727374	0.473198	0.056634	0.142439	0.483567	0.494854	0.327967	0.390013	0.154626	0.155574	0.262883	0.393998	0.13463	0.539017	0.165397	0.190828	0.551843	0.55523	0.0876357	0.549182	0.559584	0.0473707	0.39513	0.165299	0.0640284	0.076342	0.577383	0.132628	0.0502412	0.388274	0.0724687	0.119467	0.296073	0.205566	0.476724	0.567031	0.0999962	0.159358	0.283962	0.0747739	0.0827455	0.0281322	0.193036	0.196263	0.207013	0.119629	0.187349	0.434858	0.155146	0.135234	0.239211	0.0933432	0.276659	0.274875	0	0.191733	0.183406	0.208089	0.273676	0.836576	0.42538	0.0714909
ENSG00000215210.3	ENSG00000215210	RBMXP2	processed_pseudogene	NA	0.334596	0.0183045	0	2.10889	0.0964362	0.0950572	0.0276117	0.192856	0.0518172	0.099268	0.0778923	0.059796	0.86346	0.104828	1.01902	0.0837224	0.23465	1.21867	0	0	0.373689	1.23447	0.0961444	0.413779	0.0935221	0.104658	0.241222	0.221324	0.653619	0.13787	0.137367	0.166322	0.334504	0	0.199913	0.102407	0.415018	0.237169	0.481475	0.746884	0.151994	0.773964	0.133971	0.129796	0	0.0281856	0.804624	0.18933	0.0871123	0.253662	0.0236184	0	0.424852	0.117432	0.26382	0.334965	0.546825	0	0.263046	0	0.571713	0.0776004	0.0726952	0.0793719	0.430197	0.494339	0.0505346	0	0.0939724	0	0.308188	0	0.534583	0.264551	0.254885	0	0.0576718	0.0574655	0.0349163	0.0658914	0.117336	0.164628	1.24247	0	0	0.196747	0.629074	0.273288	0.870996	0	0.0318492	0.473049	0.718565	2.01756	0.827474	0.298144	0.0270148	0.418663	0.0875815	0	0	0.159587	0.130542	0.199554	0.0900618	0.0757352	0.0915294	0.330648	0.0692557	0	0.0925412	0.322923	0	0.0283431	0.0220156	0.178954	0.252767	0.186591	0.0438545	0	0.0990498	0.033892	0.0237707	0.518671	0.138502	0.156786	1.11401	0.0952251	0.267712	0.987414	0.257174	0.222413	0.142013	0	0.225043	0.0421292	0.593549	0.0276133	0.111816	1.30039	0	0	0.57595	0.121831	0.111655	0.147017	0.126268	0.101782	0.098213	1.23922	0.384614	0.210397	0.0484103	0.113699	0	0.0309929	0.0342389	2.19895	0.210394	0.235259	0.58119	0.0288565	0.0595049	0.0493332	0.186078	0.0746908	0.0824396	0.0542029	0.0830917	0.138027	0.201989	0.0267783	0.0606521	0.550247	0.285472	0.0534567	0.61601	0.0650022	0.308571	0	0.392367	0.195132	0	0.361252	0	0	0.0330987	0.336501	0.462453	0.755106	0.377693	0.0444742	1.00201	0.337939	0.0509071	0	0.800507	0	0.357315	0	0.61545	0	0	0.763438	0	0	0.202075	0.12902	0.111245	0	0.203841	0	0.0525355	0.214926	0	0.194644	0.0571708	0.17417	0.372774	0.112961	0	0.0291564	1.24561	0.339055	0.526038	0.186641	0.121318	0.699372	0.0835936	0.901581	0.0647476	0.0544154	0.0691623	1.27711	0.0289052	0.172522	0.248589	0.0446042	1.9924	0.0322863	0.0616804	0	0.0635051	0.167442	0.05304	0.182912	0.0379452	0	0.639048	0.217058	0.578931	0.0381525	0	0.0948102	0.48341	0.748791	0	0.0371135	0.251853	0	0	0.02359	0	0	0.0574879	0.276454	0.0466679	0	0	0.0649205	0.511683	0	0.0949131	0.137626	0.380648	0.178601	0.02227	0	0	0	0.560741	0.146102	0.110063	0.157725	0.056856	0.200027	0.0450253	0.122581	0.171941	0.222027
ENSG00000215217.6	ENSG00000215217	C5orf49	protein_coding	chromosome 5 open reading frame 49	0	0.910017	0.144547	0.283555	0.124691	0.802016	0.635332	0.046019	0.245061	1.15974	0.991085	0.892056	0.407472	0.0596136	0.371193	0.263802	0.651749	0.704167	0.113989	0.162052	0.223793	0.485074	1.38939	0.470246	0.161014	0.496553	0.0549016	0.481233	0.819747	0.126149	0.315827	0.321263	1.0049	0.545392	0.154113	0.271763	0.412869	0.0614229	0.440184	0.683499	0.173023	0.114268	0.868371	0.0888301	0.262517	0.0861431	0.800174	0.326756	0.36591	0.202509	0.797587	0.218086	0.0898244	0.0448436	0.431164	0.209151	0.300443	0.498545	0	0.141202	0.242768	0.531877	0.33187	0.553481	0.151778	0.368249	0.176512	0.21883	0.290072	0.407643	0.225155	0.416619	0.336972	0.277679	0.939448	2.43094	1.12286	0.297159	0.739518	0.114434	0.239359	0.639212	0.892282	0.0797258	0.878952	0.33857	0.080386	0.462817	0.398342	0.661723	0.438097	0.62201	1.18844	0.241517	0.414305	13.9024	0.380731	0.659187	0.581947	0.1756	0.0798885	0.784944	0.150861	0.16391	0.619026	0.855357	0.849502	0.477437	0.984726	0.446705	1.04019	0.164334	0.0968359	0.36008	1.25567	0.459597	0.513657	0.0852166	0.100536	0.490897	0.37651	0.272647	0.164062	0.527187	0.198879	0.150816	0.293164	0.145775	0.729027	0.159008	0.386574	0.420462	0.218287	0	0.118304	0.217758	0.431945	0.635411	0.306062	0.382521	0.733135	0.174508	1.19642	0.488432	0.128434	0.327334	1.11283	0.116285	0.782304	0.812266	0.21645	0.485723	0.636395	0.275934	0.242635	0.213473	4.18335	1.32881	0.27752	0.0405505	0.146181	0.814889	0.889863	0.963979	0.431035	0.608813	0.220894	0.189701	0.667544	0.159187	0.58373	0.306082	0.699287	0.830715	0.193846	0.555472	0.187735	0.186321	0.324618	0.291724	0.0842695	0.14977	0.984971	0.0642404	1.1452	0.244821	0.491187	0.412628	0.499624	0.233934	0.344359	0.303061	0.616123	0.428763	0.380332	0.582144	0.408784	0.739603	0.0413631	0.192117	0.39161	0.562103	0.39383	0.323374	0.339604	0.365852	0.54089	0.630527	0.126622	0.363258	0.365037	0.629865	0.422098	0.617118	0.325174	0.596821	0.397196	1.70945	0.333111	1.85861	0.231516	0.433912	0.414756	0.428277	0.203227	0.333195	1.15283	0.935962	0.288705	3.20128	0.892433	0.412127	0.159879	0.149314	0.399933	3.53056	0.0818694	0.306798	0.0190861	1.12041	0.0357056	0	0.398041	0.363723	0.181812	0.651063	0.316098	0.0893877	1.24345	0.374046	0.677327	0.957804	1.26561	0.100975	0.175483	0	0.197277	0.643877	0.383832	1.17952	0.214486	0	0.209077	0.347792	0.661805	0.49181	0.432119	0.499731	0.0825799	0.149658	0.356913	0.568112	0.303463	2.70719	0.82761	0.370083	0.614862	0.119214	5.10713	0.0406249	0.182423	0.223662	0.17466	0.324053	1.04897	0.366837	1.03171	0.0273921	0.232037	0.876047
ENSG00000215218.3	ENSG00000215218	UBE2QL1	protein_coding	ubiquitin conjugating enzyme E2 Q family like 1	0.822257	1.27351	0.825851	0.490684	1.23148	0.636127	0.570151	0.80253	0.630893	0.278551	0.199568	0.556105	0.0872197	0.46218	0.75024	0.865237	0.597273	0.044039	0.0378658	0.775688	1.07207	0.219956	1.78342	0.170031	0.0337373	0.636328	1.06994	1.33981	0.43134	0.495492	0.743853	0.390133	0.269373	0.335229	0.225038	0.385732	0.501125	0.869731	0.241071	0.233821	0.139852	0.732549	0.172142	0.397973	0.348912	0.144425	0.571807	0.136354	0.63923	0.805835	1.06582	0.0968596	0.13315	0.48427	0.169327	0.565505	0.531166	1.02231	0.21017	0.588669	0.172196	0.270413	0.249065	0.829764	0.0789064	0.41593	0.379764	0.435722	0.560835	1.04466	2.13541	0.070164	1.22577	1.51257	1.61624	0.297096	0.85492	0.556779	0.480973	0.510047	0.257565	0.180044	1.41042	0.127062	0.427109	0.514656	0.335628	0.718578	0.210664	0.119346	0.370194	0.167153	0.501038	0.626185	0.186153	3.04915	0.591602	0.1726	0.287813	1.16759	0.0748128	0.81729	0.555143	0.324488	0.526415	0.111903	0.473572	0.0688585	0.398386	1.05654	0.449085	0.302682	0.0990524	0.494191	0.649464	0.772206	0.484899	0.325144	0.156519	0.47228	0.47268	0.735933	0.425591	0.441377	0.396949	0.980427	0.702105	0.40169	0.598189	0.22989	0.32347	0.702981	0.375097	0	0.790287	0.206526	0.907508	0.570011	0.38675	0.110514	0.586676	0.0826387	0.562842	0.584003	0.114509	0.803197	0.382178	0.502125	0.353454	0.123704	0.717913	0.297298	0.87046	0.39546	0.385398	0.582637	0.0891102	0.117221	0.0229321	0.136667	0.399152	1.17854	0.454551	1.46191	0.141022	0.406922	1.32209	0.0761587	0.153735	0.337721	0.713108	0.486589	0.5797	0.709356	0.136416	0.447337	1.06253	0.317321	0.527303	0.421994	0.8934	0.91741	1.48397	0.210946	0.374934	2.26808	0.838008	1.12983	0.194975	0.319332	0.566741	1.32256	0.452017	0.348076	0.72646	0.567865	0.0569272	0.600846	0.205631	0.0395893	0.399658	0.884795	0.450328	0.717307	0.347452	0.297332	0.750691	1.94109	0.211835	0.284421	0.445652	1.28478	0.653589	0.27945	0.22003	0.0853946	0.202051	0.762908	0.131084	0.371813	0.362122	0.512959	0.0739478	1.20531	0.339352	0.226159	0.604296	0.0167385	0.0794494	0.100364	0.173048	0.213128	0.478664	0.0640641	0.553004	1.03267	0.447099	1.08826	0.0917015	0.358757	0.285214	0.0622821	0.237507	0.267853	1.50774	0.581889	0.262399	0.262029	0.337989	0.124371	0.315073	0.903213	0.864527	0.541948	0.502428	0.183528	0.161627	0.886976	0.0197235	0.461736	0.291383	0.700014	0.834941	0.30389	0.504528	0.0290299	0.758993	0.423994	0.100379	0.182186	0.740824	0.434168	0.353989	0.0886181	0.556729	0.381167	0.302816	2.05736	0.440799	0.026266	0.133183	0.74585	0.147415	1.19115	0.253603	0.521662	0.418557	1.0813	0.749453	0.807726
ENSG00000215221.2	ENSG00000215221	UBA52P6	transcribed_processed_pseudogene	NA	1.80486	0.585865	0.259044	1.04398	1.27255	1.51025	0.123275	0	0.408232	0.958991	0.228756	0.750323	2.81176	1.75965	1.09713	1.18952	0.646741	0.440188	0.164805	1.55617	2.44169	0.748302	1.10182	0.328317	5.95692	0.418695	1.17604	0.639178	3.13612	1.94766	0.29178	2.88959	0.496066	1.99269	2.87515	0.139366	1.38615	2.36266	1.49885	0.502446	1.04534	0.734352	0.928936	0.434348	0.878116	2.87454	0.889552	2.04134	1.28216	1.16573	1.27399	3.08599	0.748327	8.88328	0.165616	2.11023	0.454905	2.35891	1.0597	1.86405	1.4529	0.484761	0	1.95651	4.75568	0.313143	0.872044	0.354266	0.705988	1.13275	1.70752	0.743391	0.520158	0.868279	1.25516	14.0033	0.493733	1.16468	0.222529	0.938874	3.09198	0.128477	1.26996	1.46936	0.338349	1.87105	0.902305	1.46867	2.23088	6.86679	0.656386	0.478197	2.47945	0.330837	3.92481	3.17483	1.93466	0.21803	1.0235	1.46169	4.51288	2.96387	0.933246	3.41474	2.77129	0.440943	1.51091	4.29829	0.620877	1.14018	0.525754	0.747679	1.72768	0.757288	0.324364	0	2.38198	0.303305	1.53098	0.423362	0.698035	1.92731	1.03988	0.547973	0.771638	2.23148	2.18132	0.275992	1.00697	2.0631	1.05349	0.867154	2.47282	0.395198	1.00022	3.68176	2.51079	0.123396	0.556071	1.40004	0.571487	1.7073	1.21386	0.259047	5.05672	1.22409	0.714189	1.69144	3.22927	0	1.19036	0.185695	0.599118	1.43143	0.54264	1.49798	0.930359	0.248905	1.07076	1.93034	0.428715	2.42393	1.04574	1.71746	1.03671	1.05911	1.30343	2.93325	1.17115	2.17109	0.80452	1.63449	0	1.36628	0	0.495553	2.47532	0.424487	0.560157	0.902492	0.520521	1.71084	0.399026	1.39718	0.33683	1.26487	0.867479	7.96722	1.85079	1.26961	0.811548	0.531963	1.24864	1.06028	1.20729	0.399958	0.634748	0.645941	3.32702	2.53488	1.54419	1.83595	0.585885	2.05159	0	1.28513	1.58941	2.02267	0.706221	0.346866	1.52023	3.7423	0.90667	0.484531	0.153128	1.56146	2.09809	1.22625	0	3.93847	2.31768	0.633629	2.90514	0.277018	0.303196	0.605446	0.448541	0.401488	2.22305	2.72244	0.532985	0.62215	2.78148	3.75476	0.761914	0.66441	1.11679	2.59692	1.78336	1.03882	0.563749	1.48766	0.517648	2.00756	1.57851	0.715099	1.01754	0.591477	2.11634	0.343367	0.976154	0.64323	2.66735	2.99966	0.864394	0.952102	1.3695	2.41243	3.00481	0.2898	0.437072	0.440208	3.05847	2.5093	0.385302	3.13333	1.99274	0.96286	0.341355	0.460625	0.291023	2.26732	2.05495	1.14068	0.852195	0.962589	1.46767	1.15509	0.547092	1.51123	7.53143	1.07428	2.20958	0.783486	0.229569	1.23861	0.195132	0.955301	1.3005	1.00795
ENSG00000215223.3	ENSG00000215223	CYP51A1P3	processed_pseudogene	NA	0	0	0	0	0	0	0	0	0	0	0	0	0	0	0	0	0	0	0	0	0	0	0	0	0	0	0	0	0.0231724	0	0	0	0	0	0	0	0	0	0	0	0.0197091	0	0	0	0.0194851	0	0	0	0	0.0153368	0	0	0	0.0304617	0	0	0	0	0	0	0	0	0	0	0	0	0	0	0.0245608	0	0	0	0	0	0	0	0	0	0	0	0	0	0	0	0	0	0.0547204	0	0	0	0	0	0	0	0	0	0	0	0	0	0	0	0	0	0	0.0147931	0	0	0	0	0	0	0	0	0	0	0	0	0	0	0	0	0	0	0	0	0	0	0	0	0	0	0	0	0	0	0	0	0	0	0	0	0	0	0	0	0	0	0	0	0	0	0	0	0	0	0	0	0	0	0	0.0637373	0	0	0	0	0	0	0	0.086561	0	0	0	0	0	0	0	0.0253141	0	0	0	0	0	0	0	0	0	0	0	0	0	0	0	0.0152686	0	0	0	0	0	0	0	0	0	0	0	0	0	0	0	0	0	0	0	0	0	0	0	0	0	0	0	0	0	0	0	0.0249476	0	0	0	0	0	0	0	0	0	0	0	0	0	0	0	0	0	0	0	0.0184482	0	0	0	0	0	0	0	0	0	0.0595483	0	0.0289815	0	0	0	0	0	0	0	0	0	0.0167008	0	0	0	0.0352518	0	0	0	0	0	0	0	0	0	0	0	0	0	0	0	0	0	0
ENSG00000215227.4	ENSG00000215227	NUTF2P5	processed_pseudogene	NA	0	0	0	0	0	0	0	0	0	0	0	0	0	0	0	0	0	0	0	0	0	0	0	0	0	0	0	0.129611	0	0	0	0	0	0	0	0	0	0	0	0	0	0	0	0	0	0	0	0	0	0	0	0	0	0	0	0	0	0	0	0	0	0	0	0	0	0	0	0	0	0	0	0	0	0	0	0	0	0	0	0	0	0	0	0	0	0	0	0	0	0	0	0	0	0	0	0	0	0	0	0	0	0	0	0	0	0	0	0	0	0.144411	0	0	0	0	0	0	0	0	0	0	0	0	0	0	0	0	0	0	0	0	0	0	0	0	0	0	0	0	0	0	0	0	0	0	0	0	0	0	0	0	0	0	0	0	0	0	0	0	0	0	0	0	0	0	0	0	0	0	0	0	0	0	0	0	0	0	0	0	0	0	0	0	0	0	0	0	0	0	0	0	0	0	0	0	0	0	0	0	0	0	0	0	0	0	0	0	0	0	0	0	0	0	0	0	0	0	0	0	0	0	0	0	0	0	0	0	0	0	0	0	0	0.126093	0	0	0	0	0.161654	0	0	0	0	0	0	0	0	0	0	0	0	0	0	0	0	0	0	0	0	0	0	0	0	0	0	0	0	0	0	0.108523	0	0	0	0	0	0	0	0	0	0	0	0	0	0	0	0	0	0	0	0	0	0
ENSG00000215231.7	ENSG00000215231	LINC01020	lncRNA	long intergenic non-protein coding RNA 1020	0	0	0	0	0	0	0	0	0	0	0	0	0	0	0	0	0	0	0	0	0	0	0	0	0	0	0	0	0	0	0	0	0	0	0	0	0	0	0	0	0	0	0	0	0	0	0	0	0	0	0	0	0	0	0	0	0	0	0	0	0	0	0	0	0	0	0	0	0	0	0	0	0	0	0	0	0	0	0	0	0	0	0	0	0	0	0	0	0	0	0	0	0	0	0	0	0	0	0	0	0	0	0	0	0	0	0	0	0	0	0	0	0	0	0	0	0	0	0	0	0	0	0	0	0	0	0	0	0	0	0	0	0	0	0	0	0	0	0	0	0	0	0	0	0	0	0	0	0	0	0	0	0	0	0	0	0	0	0	0	0	0	0	0	0	0	0	0	0	0	0	0	0	0	0	0	0	0	0	0	0	0	0	0	0	0	0	0	0	0	0	0	0	0	0	0	0	0	0	0	0	0	0	0	0	0	0	0	0	0	0	0	0	0	0	0	0	0	0	0	0	0	0	0	0	0	0	0	0	0	0	0	0	0	0	0	0	0	0	0	0	0	0	0	0	0	0	0	0	0	0	0	0	0	0	0	0	0	0	0	0	0	0	0	0	0	0	0	0	0	0	0	0	0	0	0	0	0	0	0	0	0	0	0	0	0	0	0	0	0
ENSG00000215236.3	ENSG00000215236	RPL7P33	processed_pseudogene	NA	0	0.0314085	0	0	0	0	0	0	0	0	0	0	0	0	0	0.0353835	0	0	0	0.24277	0	0	0	0	0	0.0406552	0	0	0	0	0	0	0	0.306977	0	0	0.0943868	0	0	0	0.0421338	0	0	0	0	0	0	0	0.0497867	0	0	0	0	0	0	0	0	0.0740642	0	0	0	0	0	0	0	0	0	0	0	0.0747961	0	0	0	0	0	0	0	0.0489585	0.0293335	0	0	0.0950443	0	0	0	0	0	0	0	0	0	0	0	0	0	0	0.0433697	0	0.0378077	0	0.176432	0	0	0	0	0	0	0	0	0	0	0	0	0	0	0	0	0	0	0	0	0	0.0806644	0	0.032689	0	0	0	0	0	0	0	0	0	0	0	0	0	0	0.140028	0	0	0	0	0	0	0	0	0	0	0	0	0	0	0	0	0	0	0	0.0535614	0.0428197	0.0463411	0.050485	0	0	0	0	0	0.0351126	0	0	0	0	0	0	0	0	0.109868	0	0	0	0	0	0	0	0	0	0	0	0.0492636	0	0	0	1.51725e-05	0.0860254	0	0	0	0	0	0	0	0	0	0	0	0	0	0	0.0602153	0	0	0.0443495	0.0609725	0.0598404	0	0	0	0.122018	0	0	0	0	0	0	0	0	0	0	0.051547	0	0	0	0.000124681	0	0	0	0	0	0	0	0	0.0527389	0	0	0	0	0	0.140125	0	0	0	0	0	0	0	0	0	0	0.115345	0	0	0	0	0.0490221	0	0	0	0	0	0	0	0	0	0	0.0609206	0.0756076	0	0	1.14145e-07	0	0.0413158	0	0	0	0	0	0.0397506	0	0
ENSG00000215237.6	ENSG00000215237		unprocessed_pseudogene	NA	0	0	0	0.0899241	0	0	0	0.115862	0.0228906	0.0480742	0.0251441	0	0.0340488	0.100789	0.048642	0	0.0460759	0.0454523	0.0633851	0.271035	0.093949	0	0.0927538	0.0934203	0	0	0.0464856	0.0269709	0.290389	0.105747	0	0.0540693	0.0179914	0.0352143	0.0859168	0.0326222	0.0265167	0.0510688	0	0.0425531	0.0242186	0	0.08578	0	0.0242137	0	0.0744718	0	0	0.0380089	0.0228655	0	0	0.0375447	0	0.0292823	0.0254813	0.0419892	0.128584	0.117907	0.0406887	0	0	0.0963272	0	0.104399	0.0248046	0.0792157	0	0.0854513	0.031424	0.0633037	0.114419	0.0469951	0.0246336	0	0.0558027	0.0557255	0.0169588	0.0317724	0.0225867	0	0	0.117248	0.147047	0.0317918	0.067374	0.0968155	0	0	0.184981	0	0.0929378	0	0	0.066558	0.0982082	0.0241755	0.105772	0	0.0684442	0.0769876	0.0763575	0.0274065	0.0863079	0.0557908	0.039575	0	0.0159727	0.155754	0	0.137966	0.123426	0.136915	0.106564	0.0434469	0.0921054	0	0	0	0.0315712	0.131092	0.138431	0.147337	0.0186595	0.0252045	0.0488563	0.0613658	0.023557	0.0993498	0.279424	0.110228	0.0460824	0	0.0245919	0.030765	0.150531	0	0.107706	0	0	0.0292995	0	0	0.143098	0.0277105	0.0245522	0.0493603	0	0	0.0247952	0.0203294	0.0702825	0.0713251	0.0406814	0	0.0330886	0.0264403	0	0.0601124	0.0246636	0.0794013	0.0286504	0	0	0	0.0265738	0.0525682	0.181219	0.0799916	0	0.0258181	0.117044	0.0479331	0.0231289	0.103957	0.0945045	0.188568	0.0754533	0	0.0236543	0.125388	0	0.0810633	0	0	0	0.0692928	0	0	0.0318348	0	0	0.0189128	0.0245183	0.116443	0	0.053735	0.104184	0	0	0	0.0234873	0.0672725	0	0.0559714	0.0799697	0.125587	0	0	0.0653763	0.164761	0.0505233	0	0.172254	0.124511	0.0480731	0	0	0.0360846	0.0833269	0.0282031	0	0.164119	0.0340651	0	0.141109	0.137392	0	0.11671	0	0.0529418	0	0	0.0281445	0.037698	0.068644	0	0.0415819	0.0626919	0.0300109	0.0426694	0.030706	0.0709744	0.153284	0.0691245	0	0.0761587	0	0	0	0.0365177	0.10674	0	0.0744951	0.0731975	0	0.143762	0	0	0.0598602	0	0.0350954	0	0	0.0300069	0.0452606	0.0831395	0.0231873	0.0312536	0.0641575	0.0435224	0.15375	0	0	0.0345058	0.129419	0	0	0.102806	0	0	0	0.0609939	0.0172932	0	0.0432053	0.0230603	0.0553875	0.0264344
ENSG00000215241.3	ENSG00000215241	LINC02449	lncRNA	long intergenic non-protein coding RNA 2449	33.095	11.4927	6.50234	10.3316	12.175	17.6309	14.0939	9.73679	14.9899	12.8559	12.3671	16.5098	15.459	6.7719	35.2663	15.528	17.9508	25.9789	9.66403	13.4998	11.339	18.634	6.02082	13.6906	9.64086	15.0382	13.417	15.9041	28.2762	11.9412	15.2479	25.8819	18.9575	12.1171	19.6036	13.3705	12.3542	13.5041	20.1446	7.45011	16.0604	22.7202	9.97756	6.473	16.1078	28.1504	21.2743	27.2455	27.3816	8.68939	13.9518	20.2402	9.7533	15.1799	43.0655	9.78135	14.5385	16.9024	30.1936	21.0532	11.232	13.5015	8.98305	18.9088	39.3991	6.25849	22.4618	12.4457	9.4554	10.3448	31.092	10.7482	13.4238	4.80843	11.6768	23.809	29.3225	9.1117	6.76778	14.9416	10.8336	15.816	21.0348	17.96	11.6367	20.4495	22.0954	23.4664	13.1982	31.9049	14.5008	19.5099	54.5109	17.0887	9.50608	11.3996	29.2126	12.2835	7.74103	5.9127	42.2393	20.6389	11.6643	25.0777	19.6146	11.964	13.5744	25.1727	12.453	22.822	7.86006	25.7295	14.6826	12.818	12.1432	11.5561	12.2811	14.697	21.2812	18.1793	8.85401	45.1101	10.7016	14.127	18.7745	13.6107	71.817	7.40944	11.5824	19.3618	16.3552	12.1605	30.9608	14.8541	22.7302	23.6911	22.3102	14.1022	9.89941	11.5599	9.06682	6.1337	15.2195	11.1309	16.3001	11.0048	14.8849	14.2577	18.1563	20.4716	13.8222	6.74545	17.803	9.05406	17.291	17.9526	20.843	18.4179	10.9483	11.2715	6.0282	21.1582	16.6566	16.1029	9.20615	12.2848	13.8841	14.3152	13.9733	13.231	18.8563	14.5909	23.4462	20.3478	21.5559	14.5564	37.0448	20.8498	17.8002	16.8325	11.0155	16.8004	1.89297	22.5052	13.2117	11.9231	19.4497	12.4152	31.6855	13.8002	16.628	6.61757	12.7924	9.59314	13.5018	12.0277	30.8798	10.4585	17.1868	18.3042	12.0027	14.6018	27.2673	28.5091	6.77389	16.4494	16.1634	22.4201	17.6062	10.7082	20.9641	26.8956	15.9753	10.3221	9.05238	8.91154	19.5626	16.8992	10.63	15.9205	12.4168	17.7878	16.5129	10.9312	25.5602	17.6085	9.40429	31.0869	8.74471	18.7287	26.4383	14.1409	12.7837	25.622	14.3093	14.766	17.4296	13.454	26.8203	14.9038	24.1125	22.6784	54.482	16.3541	15.0757	14.5754	13.2764	19.7904	30.5774	13.9558	8.75054	16.0466	14.4905	10.2526	18.3191	31.641	27.2158	15.0338	25.4861	17.8233	21.7773	15.3035	8.49728	30.8016	10.5532	21.2933	12.1274	13.3678	17.0729	8.7654	29.7722	14.914	13.5415	21.5227	20.4106	9.17819	17.6689	21.6868	60.8643	6.72259	12.7281	15.2815	8.07689	18.0035	22.4579	18.5307	8.81901	10.4875	34.7649	12.6352
ENSG00000215244.2	ENSG00000215244	LINC02649	lncRNA	long intergenic non-protein coding RNA 2649	0.171147	0.104382	0	0.137103	0.122427	0.322801	0.177223	0.371842	0.0484039	0.100016	0.177155	0.356155	0.0591466	0.0177507	0.209952	0.113007	0.0629637	0.180565	0.0114982	0.0312617	0.212662	0.13204	0	0.395004	0.0800284	0.366321	0.0659173	0.289787	0.271223	0.463218	0.0703609	0.112174	0.188688	0.200192	0.111931	0.0698044	0.240909	0.131919	0.0503118	0.0740552	0.137938	0.0976587	0.061031	0.0529634	0.0415541	0.0936216	0.103307	0.096769	0.24436	0.147176	0.110231	0.156327	0.062893	0.646318	0.0126662	0.247097	0.168583	0.247294	0.12205	0.535744	0.100641	0.171899	0	0.12911	0.0112425	0.325507	0.310321	0.132964	0.0473698	0.121301	0.0757414	0.199729	0.125602	0.0672682	0.344267	0.162346	0.301164	0.424036	0.273285	0.297572	0.134972	0.155709	0.229893	0.120783	0.0774749	0.110857	0.0714646	0.239698	0.00832031	0.181824	0.117847	0.114097	0.178752	0.310727	0.113782	0.309956	0.231988	0	0.095442	0.065238	0.188833	0.1606	0.0709525	0.115304	0.242877	0.121222	0.206237	0.0419451	0.1019	0.372502	0.0793667	0.233032	0.197441	0.230837	0.147411	0.259072	0.30796	0.11115	0.0296381	0.255797	0.257116	0.172478	0.155584	0.0205921	0.0936252	0.114676	0.322767	0.096853	0.151295	0.260086	0.0695121	0.0608135	0.188831	0.0318826	0.0677497	0.108448	0.147985	0.177186	0.0380873	0.028504	0.199004	0.0880646	0.04913	0.0414389	0.162817	0.169452	0.136617	0.0522234	0.0668313	0.0788413	0.25968	0.0286282	0.0248833	0.179321	0.201732	0.125731	0.207577	0.111086	0.244431	0.0823355	0.0261291	0.0922088	0.292634	0.201387	0.0501965	0.151463	0.214769	0.108657	0.119707	0.14608	0.119289	0.064348	0.0206142	0.200553	0.355857	0.374566	0.129727	0.186861	0.165448	0.211102	0.241859	0.220821	0.00737726	0.262578	0.0750557	0.0727974	0.134186	0.337026	0.217591	0.147872	0.104415	0.0152553	0.242464	0.0661323	0.1214	0.124474	0.262836	0.120874	0.0487493	0.117489	0.087292	0.0954185	0.324914	0.535286	0.0658961	0.0702075	0.219515	0.0431088	0.0565138	0.0225657	0.106849	0.148767	0.107258	0.0963091	0.147979	0.121706	0.23805	0.165282	0.0867705	0.176481	0.159312	0.32546	0.227834	0.0467871	0.0843138	0.0430501	0.0901234	0.182289	0.0285184	0.152851	0.558365	0.101111	0.211093	0.0604325	0.177286	0.252261	0.127277	0.122611	0.217715	0.205032	0.187238	0.103757	0.139051	0.21524	0.287675	0.096244	0.0691624	0.125073	0.13422	0.10247	0.185136	0.207093	0.137861	0.256712	0.165253	0.234836	0.0696331	0.113683	0.169029	0.140359	0.103679	0.182143	0.13711	0.0892485	0.174432	0.155188	0.209991	0.14261	0.063611	0.043246	0.255534	0.0615754	0.333231	0.137694	0.176165	0.313169	0.203983	0.0525276	0.0473843	0.0371463	0.13503	0.131556	0.0261313	0.193626	0.036615	0.188693	0.0914278	0.198976	0.167893	0.103208
ENSG00000215246.5	ENSG00000215246		lncRNA	uncharacterized LOC100506688	0	0.0544154	0	0.0371795	0.0323708	0.0709525	0.0656441	0.0968335	0.042649	0.0484966	0.132061	0	0.020809	0.0780898	0.0295689	0.0995456	0.124694	0.234576	0.018999	0.0685098	0	0.0740473	0.0711289	0.0498883	0	0.114744	0.0726511	0.0575712	0.0796964	0.0407938	0.124013	0.179259	0.187902	0.0441094	0.0501108	0.0102553	0.130394	0.123855	0.0177309	0.0585681	0.0455959	0.0955711	0.0538306	0.0544154	0.139439	0.131565	0.0568371	0.0568439	0.111823	0.0707116	0.0692819	0.064713	0.031714	0.0731941	0.0111932	0.0725537	0.0781753	0.0256003	0.116963	0.024296	0.13935	0.0466217	0	0.0866859	0.0394825	0.11682	0.104125	0.0244241	0.112687	0.039988	0.0855791	0.0390351	0.221784	0.111105	0.0606536	0	0.0862413	0.102039	0.0104623	0.0840371	0.0209956	0.161171	0.057859	0.141639	0.0113776	0.0490489	0.0629609	0.101733	0.00732548	0	0.115658	0.0820873	0.0570281	0.0102159	0.0310315	0.131357	0.181656	0.0595903	0.141471	0.0804667	0.0208886	0.129595	0.101475	0.0592281	0.186939	0.0281428	0.0242201	0.0369383	0.084655	0.096495	0.0717729	0.0949103	0.0992321	0.0593008	0.123083	0.0268423	0.037407	0.0339536	0.0131334	0.070372	0.0492541	0.0404701	0.0499166	0.14836	0.0228408	0.0543746	0.119278	0.104344	0.140622	0.0298299	0.137561	0.200215	0.013826	0.0280984	0	0.0955998	0.0744718	0.0656295	0.0336082	0.0502365	0.0398752	0.0430833	0.0216557	0.0639193	0.0330791	0.0265312	0.0598363	0.0918424	0	0.0540708	0.106705	0.0693589	0.0219017	0.0440192	0.0507312	0.0738219	0.020292	0.0326211	0	0.0917298	0.0383831	0.0729343	0.0266573	0.147482	0.099339	0.0886543	0.0493606	0.0587454	0.161291	0.202194	0.142733	0.121583	0.108799	0.0293647	0.00712494	0.0474659	0.197049	0.0871417	0.0383521	0.0463877	0.0735178	0.019453	0.129917	0.0330134	0.0225986	0.0256627	0.0293975	0.152077	0.0175129	0.0521075	0.0289966	0.107438	0.0853581	0.162692	0.0305393	0.0951053	0.0266965	0.163646	0.032162	0.00996937	0.0320336	0.106922	0.107141	0.0613019	0.0290065	0	0.0643376	0.16553	0.11589	0.0792954	0.0819357	0.100575	0.0707423	0.0389695	0.190537	0.0381939	0.0893518	0.0683174	0	0.0775958	0.136289	0.156097	0.0770849	0.0825496	0.01061	0.0944867	0.0368804	0.0279121	0.0497245	0.0360121	0	0	0.0619712	0.0533154	0.0778374	0.058431	0.174019	0.0808007	0.0637987	0.124271	0.0274721	0	0.0957597	0.0655527	0.142594	0.0777364	0.0304917	0.133215	0.0863566	0	0.0544098	0.0798926	0.0992816	0.0347945	0.0766092	0.160715	0.0175491	0.168384	0	0.123702	0.0456228	0.0556788	0	0.0392886	0.0684126	0	0.0410584	0.0752033	0.0139865	0.0951946	0.0331012	0.0542733	0.0474421	0.0706693	0.0408922	0.0530122	0.0531749	0.0616684	0.31705	0	0.118977	0.0144705	0.0230545	0.0284515	0.397806	0.10682	0.0268497	0.0218969	0.0170587	0.0992694
ENSG00000215251.3	ENSG00000215251	FASTKD5	protein_coding	FAST kinase domains 5	12.1816	8.30348	6.77177	9.39935	7.45107	13.8674	11.5882	6.96041	12.0598	7.92231	5.30835	7.34951	13.0932	15.5464	12.9933	12.8983	12.2583	15.8546	5.61958	10.9781	9.59415	12.9499	8.33058	15.2731	8.08139	11.6974	10.8656	14.366	12.8116	10.3965	9.17553	12.5666	12.1236	17.9844	8.21761	11.8935	14.8924	7.20957	11.0479	9.40148	15.9765	13.3513	9.78059	7.36608	12.5957	10.9725	12.9664	9.14383	12.2355	9.99433	8.72254	7.28748	10.0962	6.21598	16.6554	10.9745	9.44006	8.45033	16.0937	14.8292	7.94978	11.4561	4.96151	8.5516	15.9058	10.2672	9.88653	12.9991	12.3066	8.15104	11.0092	11.0248	10.4556	7.07285	14.2202	5.00583	11.2957	8.96193	9.51711	11.3011	9.74452	7.77381	7.78913	9.31155	11.3031	10.4958	12.6304	7.89887	14.236	7.13285	14.8644	7.35415	10.9336	13.559	9.39159	12.2336	12.6278	10.1956	9.63612	8.16759	9.26145	12.5904	8.55168	13.2078	11.3538	13.5385	9.24501	9.5881	12.3947	9.93222	6.30758	12.2759	9.57297	12.9932	9.26202	18.1306	8.63606	10.3952	18.3074	8.2368	6.60209	8.86464	12.9449	14.1512	15.358	9.51186	17.1239	8.78841	8.43929	13.9115	8.80633	8.85112	9.45901	4.29501	13.1037	9.37188	10.6318	11.5859	11.1697	15.0787	10.1454	8.94884	10.0199	13.843	13.3534	13.2105	6.83691	16.1479	10.4749	16.4525	10.078	13.2081	12.0188	8.51895	10.1917	12.1855	10.2726	10.9799	7.41282	15.0811	10.0523	12.9657	9.25373	10.0694	8.81624	12.3315	13.4357	5.70052	11.9621	11.0981	15.3903	10.6761	11.8508	8.39032	14.9124	8.03412	16.863	11.9666	10.2587	10.9598	11.694	15.9966	6.8255	12.332	11.7713	8.83393	10.5656	9.87039	8.00892	12.6036	10.401	9.2188	9.89687	18.3409	11.0111	10.8456	11.9296	12.4658	16.3358	11.5397	10.4334	12.9315	9.93812	10.1234	6.82234	11.1997	10.7793	8.66415	14.6195	10.7682	12.27	11.2511	11.6736	9.74778	12.1089	11.0112	8.25063	12.223	7.5609	9.46412	8.65817	14.5912	12.4875	12.488	9.18874	15.2867	11.8474	16.2525	7.27345	10.9977	8.23919	11.4081	13.6304	12.1869	14.1721	7.13931	10.3036	10.634	14.1308	11.6526	12.9108	10.6511	16.446	15.3633	10.5224	10.1321	9.92727	7.58827	17.5709	13.257	12.2178	10.2387	11.5626	12.6468	13.3876	6.84242	6.42864	11.3568	6.63993	11.2439	12.6233	12.2144	9.08006	7.45939	9.12184	10.0843	11.251	9.95785	17.1154	18.4318	16.3648	12.3586	11.0078	11.1765	7.82954	18.2134	12.942	9.76947	23.2465	17.8399	6.78231	14.1681	6.727	10.884	39.1181	12.8573	5.43687	7.80839	13.422	8.75422
ENSG00000215252.11	ENSG00000215252	GOLGA8B	protein_coding	golgin A8 family member B	42.4719	13.2073	13.0772	0.727246	0.780778	1.89903	19.4304	0.550859	32.5162	3.67581	51.839	29.6418	0.680966	49.6976	33.042	30.1241	3.69534	24.5907	7.51709	22.3518	1.30339	2.09184	10.0648	29.9495	42.1134	24.6485	33.934	37.1863	23.9542	24.3702	30.5787	38.5349	2.31861	16.027	2.58945	36.9052	13.4357	24.9929	50.4896	39.4751	16.3099	2.28892	47.6864	10.3873	18.7863	19.6032	12.1394	25.2649	42.8039	0.697692	2.66473	2.02128	18.5408	2.52769	3.16871	0.911915	27.7631	1.72281	19.0075	21.1845	7.29351	27.0525	17.3186	20.8994	20.4763	30.9902	40.5604	21.9647	18.2062	15.3462	52.1416	24.2329	26.9035	12.466	34.2819	13.8338	1.22911	1.11108	24.9898	2.72546	7.10695	67.8158	2.43877	61.5088	118.018	30.6339	54.9269	7.02417	1.86517	1.57417	9.97771	3.84147	1.41519	12.9043	37.3828	16.0617	2.96475	2.00647	9.7311	0.696552	82.5414	24.4033	12.4842	40.2229	11.421	7.78006	1.32406	24.8178	15.2037	15.2939	17.1831	69.954	1.57669	13.7147	4.39337	13.8338	15.6666	7.70846	13.6858	19.518	0.157808	25.0824	30.8041	41.3041	18.657	14.4389	45.1055	7.79285	36.4579	2.61178	4.42963	6.38007	61.3431	30.1028	1.1306	30.8013	32.0758	19.4263	13.2989	1.26225	29.2892	11.6245	34.0064	22.5282	19.2617	14.7364	64.9899	22.1088	50.7185	15.2895	26.6455	0.82577	8.49869	22.6854	23.4704	24.8409	41.9475	6.88049	63.1844	19.6646	15.5542	34.2399	1.27713	18.4315	1.22989	2.51473	19.2074	3.30514	2.30533	23.8083	0.942588	40.7361	57.7849	0.721165	0.461947	23.8562	12.1155	14.7386	3.79817	21.8904	11.4961	17.3866	0.710878	6.35557	20.1803	45.8519	0.719852	0.781164	81.4074	29.4868	1.72592	0.177752	0.966176	18.4912	33.9822	10.1516	61.3885	17.8123	8.69115	0.966254	1.14271	19.588	37.2373	41.3335	24.2177	14.2716	32.1076	19.9869	11.4167	18.5155	2.00656	11.4032	1.95686	10.9301	2.2792	0.406231	32.8882	1.91862	24.9005	1.44842	2.73565	1.65277	62.2357	11.4629	112.388	13.9864	1.6146	0.599429	13.8271	35.2703	1.62403	31.5399	22.5972	25.1404	17.7794	17.4388	8.63949	22.1354	3.66091	47.6406	1.4193	34.2838	1.65613	1.08316	47.6341	43.7781	42.1849	13.6819	23.7211	0.26915	11.3194	13.7455	1.36325	9.57297	0.867544	8.79871	11.6535	26.4531	60.3923	26.118	2.03592	18.0598	14.2593	42.0826	17.8641	60.5857	14.6872	18.0349	0.592176	1.90156	20.203	0.9655	29.5805	22.9811	59.5716	15.4745	7.83909	0.979204	36.709	1.425	1.28086	33.4006	21.5813	27.4344	6.51059	22.2725	24.4023	12.2752	30.0543	11.472
ENSG00000215256.3	ENSG00000215256	DHRS4-AS1	lncRNA	DHRS4 antisense RNA 1	4.30521	2.1118	2.12818	2.30706	2.42283	1.45429	1.33128	0.475931	2.46713	2.02583	1.83956	1.47009	2.11997	1.3623	1.0124	2.53239	1.76159	3.433	1.27171	1.76457	1.68312	2.44483	2.68029	2.38661	3.1446	1.51354	1.76732	1.42604	2.06449	1.63866	1.35156	2.4525	1.21404	1.40623	1.8733	1.86267	1.04886	2.14673	2.06711	2.26058	1.34269	1.63412	1.56489	2.62174	2.22606	1.98829	1.19257	1.69133	2.24809	1.0654	2.14188	2.41137	1.26654	1.05799	2.83321	1.13282	2.01111	1.19121	2.63628	2.03473	2.78431	1.5744	1.85554	1.8037	1.03115	0.513786	1.77989	1.31443	0.949083	1.56344	2.74433	2.09879	1.21016	0.978438	0.707057	2.4109	1.48316	1.24047	0.911649	1.78635	0.733299	1.40331	2.83294	1.95127	2.39735	1.89654	2.2373	2.55514	1.56405	2.08856	0.951658	1.98311	3.05693	2.45811	1.61103	1.2044	2.22641	1.76538	1.24622	1.89765	1.50854	1.1116	1.99822	1.44081	1.37159	1.6325	1.74139	3.04507	1.73281	2.07909	1.72049	1.71494	1.69594	0.861339	1.49622	0.878052	2.22211	1.09793	2.36326	0.956612	0.945101	2.477	1.14114	1.32868	2.10152	1.47823	1.64395	0.977586	2.79318	2.5904	2.01476	2.3856	2.24001	1.40539	3.45342	1.79223	2.34231	1.33123	1.07084	2.8197	0.880238	1.74338	1.30463	1.19846	1.971	1.50688	1.75346	1.91032	2.29488	1.77997	2.49367	0.429394	2.01506	1.3779	1.27509	1.98871	2.41702	1.99865	1.57374	1.53517	0.947368	2.59308	1.39585	2.01928	0.933094	2.26246	1.25381	1.40674	0.937903	2.79042	1.77275	1.15441	2.31377	1.24131	2.27303	1.52056	2.34506	1.25534	1.5575	2.29928	1.67897	1.37706	2.01072	1.53762	0.566363	1.5515	2.33312	1.77623	2.40832	1.74052	2.38116	0.821901	1.77481	1.47033	2.24858	1.76532	2.35591	1.99685	2.75821	1.9519	2.28278	1.95607	2.54567	3.17876	1.74806	2.65633	1.38204	2.59485	1.62508	1.88176	1.19652	1.89559	2.40472	1.21543	1.8756	1.80723	1.36695	1.32665	2.03326	1.71584	1.34534	1.72348	2.18788	0.602734	1.6328	2.46143	1.40987	2.17198	0.542996	1.74761	1.88085	1.89993	1.12597	1.57728	1.44826	1.03555	1.57828	1.55375	2.95349	2.19892	2.24776	1.65642	1.41153	1.1989	1.44629	1.48715	1.03962	1.32778	1.96881	1.80506	1.95983	1.57232	1.52702	1.51053	1.6785	1.77646	2.80478	1.79962	1.4868	1.46697	2.18083	3.09274	1.04303	2.42811	2.32139	2.49363	1.68969	2.14285	3.8052	3.04645	1.88172	1.52037	1.37156	1.96895	1.24916	0.994241	2.05343	2.38013	1.94105	1.10958	0.685138	1.09723	1.04949	1.1777	0.767432	0.983605	1.21176	1.59965	2.14096	1.98353
ENSG00000215262.7	ENSG00000215262	KCNU1	protein_coding	potassium calcium-activated channel subfamily U member 1	0	0.102259	0	0	0.0419041	0	0.0308303	0.29028	0	0.0136652	0.00733257	0.0339444	0.00488739	0	0.0208405	0.0233879	0	0	0	0.0257214	0.359907	0	0.0267309	0.00666789	0	0.0336999	0.0273222	0.0309082	0	0.0230012	0.0582838	0.562708	0	0.0310987	0.0123172	0	0.159553	0.551041	0	0.012225	0.0142882	0.0359073	0.0379243	0	0.0136997	0.0309004	0.0427189	0.0267139	0.143221	0.0110771	0.00650285	0	0	0.0452098	0	0.025571	0.0146935	0.0120268	0.00915782	0	0	0.0219135	0	0.0163749	0.0278305	0.0199613	0.32317	0.0305826	0.00879482	0.23506	0	0	0	0.00696492	0	0	0.0162085	0.0319476	0.00491569	0	0	0.00756887	0	0.0166273	0	0.408069	0	0.0341227	0	0.0100263	0.00906062	0.00856198	0.0803609	0	0.0145847	0.0664487	0.049701	0.0699773	0.048391	0	0.03909	0.0331664	0.022006	0.0715575	0.0250964	0	0	0	0.00468121	0.00906832	0.032779	0.18613	0.0582703	0.0238831	0.0242766	0.176448	0	0	0	0	0	0	0.00667204	0.172395	0.0321956	0.0656906	0	0.017821	0.0347904	0.00933755	0	0.00626856	0.0649353	0	0.0209904	0.0365839	0.17667	0.0308232	0.00631146	0	0	0.0253567	0	0.0943802	0	0	0.00702688	0.0143899	0.0553707	0.00726333	0.0214732	0	0.00686346	0.138045	0	0.0358701	0	0.0229797	0.0269689	0	0	0.022846	0.0167017	0.0693044	0.0103702	0.0624638	0	0.0747346	0.0116607	0.0155705	0.0563949	0.09145	0.33526	0	0.0200596	0.0444816	0.0268029	0.0272991	0.050462	0	0.00690821	0	0.0122073	0.0542837	0	0.0241226	0.0184182	0.0272313	0.00818466	0	0.0181566	0.0126277	0	0	0.0358801	0.034389	0.00836424	0.0384327	0	0.00931273	0.0240884	0.0430602	0.302395	0	0.0545057	0	0.0710222	0.0498377	0	0.0372299	0.0757847	0.0283466	0.0221632	0	0.0298464	0	0.0139686	0	0	0.0104151	0.0157863	0	0	0.0808409	0.0199449	0.00887149	0.0135423	0	0.0467195	0	0	0.00759751	0.0388233	0	0.183601	0.027461	0.201484	0.0253199	0.0359646	0.00898119	0	0.0244366	0	0.0136911	0.0148922	0.00664142	0.125795	0.0455459	0.00736942	0	0	0.200773	0	0.00817142	0	0.086259	0	0	0.0232008	0	0.00857223	0.0130766	0.0103277	0	0	0.172839	0.0321393	0.0235012	0	0.0178693	0.0186652	0.0127547	0	0.00948323	0.0461437	0	0.736818	0.0144879	0.015686	0	0.0223653	0	0	0.0356573	0	0	0.0126174	0	0.00801441	0.0233325
ENSG00000215263.2	ENSG00000215263		processed_pseudogene	NA	0	0	0	0	0	0	0	0	0	0	0	0.126574	0	0	0	0	0	0	0	0.225494	0	0	0	0	0	0	0	0	0	0	0	0	0	0	0	0	0.127642	0	0	0	0	0	0	0.109909	0	0	0	0	0	0	0	0	0	0	0	0	0	0	0	0	0	0	0	0	0	0	0	0	0	0	0	0	0	0	0	0	0	0	0	0	0	0	0	0	0	0	0	0	0	0	0.13285	0	0	0	0.110392	0	0	0	0	0	0	0	0	0	0	0	0	0	0	0	0	0	0	0	0	0.189461	0	0	0	0	0	0	0	0	0.0868751	0	0	0	0	0	0	0	0	0	0	0	0.141395	0	0	0	0	0	0	0	0	0	0	0	0	0	0	0	0	0	0	0	0	0	0	0	0	0	0	0	0	0	0	0	0	0	0	0	0	0	0	0	0	0	0	0	0	0	0	0	0	0	0	0	0	0	0	0	0	0	0	0	0	0	0	0	0	0	0	0	0	0	0	0	0	0	0	0	0	0	0	0	0	0	0	0	0	0	0	0	0	0	0	0	0	0	0	0	0	0.172552	0	0	0	0	0	0	0.142786	0	0	0	0	0	0	0	0	0	0	0	0.158937	0	0	0	0	0.174571	0	0	0	0	0	0	0	0	0	0	0	0	0	0	0.115567	0.165153	0	0	0.0990513	0	0	0	0	0	0	0	0	0	0	0	0	0
ENSG00000215264.4	ENSG00000215264	RPL10AP3	processed_pseudogene	NA	0	0	0	0	0	0	0	0	0	0	0	0	0	0	0	0	0	0	0	0.290027	0	0	0	0	0	0	0	0	0	0	0	0	0.0375105	0	0	0	0	0	0	0	0.0496211	0	0	0	0	0	0.157655	0	0.0583224	0.0389576	0	0	0	0	0	0	0.0523473	0	0	0	0	0	0	0	0	0.0714724	0	0	0	0	0	0	0	0	0	0	0	0	0	0	0	0	0	0	0	0	0	0	0	0	0	0.0667006	0	0	0	0	0	0	0	0	0	0	0	0	0	0	0	0	0.032652	0	0	0	0	0	0	0.0881937	0	0	0	0	0	0	0	0	0	0	0	0	0.0481746	0	0	0	0.0977153	0	0	0	0	0	0	0	0	0	0	0	0	0	0	0	0	0	0	0	0	0	0	0.0621941	0	0	0	0	0	0	0	0	0	0	0	0	0	0	0	0	0	0	0	0	0	0	0	0	0	0	0	0	0	0	0	0	0	0.0583067	0	0	0	0	0	0	0	0	0	0	0	0	0.0502652	0	0	0	0	0	0	0	0.0458643	0	0	0	0	0	0	0	0	0	0	0	0	0	0	0	0	0	0	0	0	0	0	0	0	0	0	0	0	0.066168	0	0	0.0620351	0	0	0	0	0	0	0	0	0.0753215	0	0	0	0	0	0	0	0	0.0635293	0	0	0	0	0	0	0	0	0	0	0	0	0	0	0	0	0	0	0	0	0	0	0	0	0	0	0	0	0
ENSG00000215267.8	ENSG00000215267	AKR1C7P	transcribed_unprocessed_pseudogene	NA	0	0	0	0	0	0	0	0.0886807	0	0.0780215	0	0	0	0	0	0	0	0	0	0	0	0	0	0.0549381	0	0	0	0	0	0	0	0	0	0	0	0	0	0.0625704	0	0	0	0	0	0	0.0344054	0	0	0	0	0	0.112093	0.0610353	0.0571843	0.052427	7.31509e-05	0	0	0	0	0	0	0.0516769	0	0	0	0	0	0	0	0	0	0	0	0	0	0	0	0	0.0774201	0	0	0	0	0	0	0	0	0	0	0	0	0.0756363	0	0	0.057178	0	0	0	0	0	0	0	0.0592885	0	0	0	0	0	0	0	0	0	0	0	0	0	0	0	0	0	0	0	0	0	0	0	0	0	0	0	0	0	0	0	0	0	0	0	0	0	0.118647	0.0818911	0	0.0675675	0	0	0	0	0	0	0	0	0	0	0	0	0	0	0	0	0.0681934	0.0616166	0	0	0	0	0	0	0	0	0	0	0	0	0	0	0	0	0	0	0	0	0	0	0.0267159	0	0	0.0528632	0	0	0	0	0	0	0	0.0531145	0.132227	0	0	0	0	0	0	0	0	0	0	0	0	0	0	0	0	0	0	0.269216	0	0	0	0	0.105427	0	0	0	0	0	0	0	0	0	0	0	0	0	0	0	0	0	0.0992103	0	0	0	0.0691145	0	0	0	0.0547033	0	0.0469951	0	0	0	0	0	0	0	0	0	0	0	0	0	0	0	0	0	0	0	0	0	0	0	0	0	0	0	0	0	0	0	0	0	0	0	0	0	0	0	0	0
ENSG00000215268.3	ENSG00000215268		processed_pseudogene	NA	0	0	0	3.43478e-10	0	0	0.013211	0.0368919	0	0.00781909	0	0	0.0166228	0	0	0.0198705	0	0	0	0	0	1.95869e-06	0	0	0	5.06989e-06	0	0	2.93146e-08	0.0130686	0	0	0	0	2.49052e-08	0	0	0	0	3.50921e-06	4.70132e-09	0	0	3.22041e-05	0	0	0	0	2.05971e-07	1.72868e-10	0	0	0	5.78892e-08	0	0	0	0	0	0	4.26239e-08	0	9.89334e-06	0	0	1.58185e-09	0.0216009	5.34603e-07	0	0	0	0	0	0.0296105	0	0	0	3.64338e-08	0	5.55267e-08	0.0411349	0	0	0	0	7.13291e-08	0	0.0263645	0	0.0227787	0	0	0	0	0	0	0	0	0.0309798	0	0	0	1.27509e-08	0	2.78512e-07	0.00897288	2.46908e-09	0.0708643	0	4.07974e-07	0	0.0231162	0	1.79084e-10	0	0	0	0	0	0	0	0	0	0	0.013663	0	3.61509e-10	0	0	0.0239318	0.0246801	0	0	6.41517e-08	0	0.0153461	0	0.0132091	0	1.38659e-06	0.0128223	0	0	0	9.45499e-10	0	0	0	5.50295e-09	0	0	2.16627e-08	0	0.017518	0	0	0	0	7.84385e-05	1.83079e-07	0	0	0	0	0	0.0436057	0	0	3.88459e-10	0	0	0	0	1.12777e-08	0	0	0	0	0	0	0	0	0	0	0	0	1.22228e-06	0	0	2.43151e-07	7.60474e-08	0	0	0	2.59621e-08	0	0.034185	0	0	6.8042e-07	1.37197e-08	0.0203516	0.0228579	1.59852e-09	0	0	0	0	0	0.00815623	0	0	0	2.86414e-09	0	0	0	2.87536e-08	0	0	0	0	3.03676e-08	2.72508e-08	0	0	0.0577611	0	0.0602036	0	0	0	0	0	0	0	0	0	0	0	0	1.91908e-09	0	0	0	0	0	0	0.0188814	1.24324e-06	0	3.64853e-08	0	0	0	0	1.53495e-06	0	0	1.13265e-07	0	0	0	0	0	0	8.46368e-08	0	0	0	0.0370843	0	0.0253953	0	2.99105e-08	0	0	0	0	0	0	0	0	2.62085e-09	0.0137649	0	5.131e-05	0	0	0
ENSG00000215269.5	ENSG00000215269	GAGE12G	protein_coding	G antigen 4	0	0	0	0	0.071571	0	0.110797	0	0.0955786	0	0	2.63907	0	0.00440799	0	0	0	0	0.582873	0	0	0.715058	0	0	0	0	0	0	0	0	0	0	0	0	0	0	0	0	0	0	0	0	0	0	0.128161	0	0	0	0.40249	0.0794387	0	0	0	0	0	0	0	0	0	0	3.12964	0.126659	0	0.192389	0	0	0	0.147172	0	0	0	0	0	0	0	0	0	0	0	0	0	0	0	0	1.68709	0	0	0	0.297341	1.14821	0	0	0	0	0	0	0	0	0	0	0	0	0	0	0.146068	0	0	0.468998	0	0	0	0	0.433358	0	0	0	0	0	0	0	0	0.633424	0	0	0	0	0.910254	0.023162	1.10507	0	0	0.520373	0	0	0	0	0	0.110766	0	0	0	0	0.344494	0	0.298388	0	0.501427	0.825842	0	0	0	0	0	0.070178	0	0	0	0.218581	0	6.66861	0	0	0	0.795669	0	0	0	0	0	0	0.00106289	0	0	0	0	0	0	0	0	0	0	0	0	0	0	0	6.45342	0	0	0	0.28807	0	0	0	0.410752	0.105143	0.474559	0	0	0	0	0.185308	0.0106023	0	0	0	0	0	0	0	0	0	0.226287	0	0	0	0	0	0	0	0.138804	0	0.424609	0	0	0.165886	0	0	0	0	0	0	0	0	0	0	0	0	0	0	0	0	0.667737	0	0	0	0	0	0	0	0	0	0	0	0	0	0	0.590509	0	0	0.364277	0	0	0	0	0	0.103561	0	0	0	0	0	10.6202	0	0.221724	0.193334	145.377	0	0	0	0	0	0.0951432	0	0	0	0	0	0	0
ENSG00000215270.3	ENSG00000215270	TOMM40P2	processed_pseudogene	NA	4.63473	3.29891	0	6.084	3.2873	2.44299	4.21774	14.79	2.49051	3.45234	2.04244	4.84017	0.132408	8.24001	4.74697	1.66518	1.34435	1.12197	0.94023	2.34986	2.98085	5.84365	1.57883	1.7879	0.393069	2.7955	3.41662	2.91745	2.03385	2.24772	1.35856	1.98934	2.53852	2.49495	6.17112	5.60731	1.45045	6.04736	10.3909	5.06001	0.471404	3.85018	0.859343	0.887729	2.65342	2.50527	3.21311	1.66038	6.33197	1.23693	1.27996	1.44268	2.03997	2.93734	0.171712	4.64828	2.04869	0.847217	0.615277	5.77327	0.528174	5.71502	1.66845	1.55302	1.67329	1.82965	4.41667	4.38688	4.56518	3.30206	5.27293	0.681863	2.99876	3.55011	1.36289	4.85071	7.31117	8.04124	3.40724	6.86056	3.11493	0.797978	3.89774	7.49594	2.10011	3.80104	1.31038	5.06452	0.858222	12.7255	1.19296	1.45321	9.61659	9.58227	3.92176	3.605	1.80676	0.725303	0.8145	4.31631	1.86815	1.25972	3.93012	0.769766	3.86246	0.487908	5.78975	1.61827	7.29383	4.20444	0.3148	1.30937	2.59486	3.34067	4.9932	1.96916	2.83078	4.29907	0.893891	2.28633	2.65745	11.9514	0.655629	2.3348	1.69521	1.92447	5.45163	2.82066	0.762596	1.73663	1.31298	4.14974	3.87795	1.38561	3.76564	6.33004	2.05316	4.2182	1.8979	1.79428	0.635115	0.428976	3.67583	1.21762	2.05854	1.37778	5.55852	2.30892	1.84236	6.86993	6.61265	2.89082	1.10963	1.97947	4.31647	1.39743	1.32636	0.789142	0.713987	0.933466	0.509885	0.740172	4.53893	1.01955	1.37007	1.22323	5.59132	3.57711	2.05926	4.35237	3.51436	2.42991	2.42292	4.34643	3.0816	3.98799	20.4815	2.02805	2.87682	3.97977	4.58428	3.16454	0.621974	2.45742	2.34215	2.41547	2.41469	4.58	3.82921	3.41709	3.58483	3.39637	7.52996	3.98353	5.30138	3.36983	6.80899	1.82676	1.79443	1.83429	2.12102	4.23957	3.07865	9.57843	0.663907	7.16253	2.78047	7.33658	1.85894	2.01302	2.86792	4.83847	1.47765	1.47768	1.72472	2.86046	11.7775	2.24162	3.81311	2.45172	2.29608	3.30533	2.45127	4.40695	1.73395	2.17275	2.01064	1.0138	0.563675	2.39499	2.46162	1.00692	1.6244	1.8889	4.41118	8.09802	8.14492	4.20518	11.0849	2.27215	3.51444	6.2615	3.54885	3.05309	12.2275	0.731369	2.4834	4.41124	1.53237	1.4407	5.06459	3.86266	7.59826	8.66872	10.0772	2.2686	1.22962	1.91418	8.99412	0.800863	9.79386	4.15325	4.88193	3.3553	5.11894	1.34191	1.78981	1.51371	5.68323	1.58203	5.31598	0.594051	2.8089	1.24655	2.63225	2.99464	3.85764	5.44916	1.34941	1.40072	0.673757	4.62249	1.0681	2.77469	1.28024	3.11134	7.79978	9.07073	3.80262	1.65907
ENSG00000215271.7	ENSG00000215271	HOMEZ	protein_coding	homeobox and leucine zipper encoding	26.0354	29.1093	16.6116	17.3286	8.89936	17.2597	11.9463	14.5388	26.1263	13.4029	12.1485	16.6163	14.1289	10.1969	26.4004	20.566	17.6229	22.4896	13.0235	14.3632	11.3464	17.1356	24.929	17.1919	36.5601	18.1967	16.2866	14.2863	25.1668	10.6223	6.01563	13.0673	17.3487	21.3466	27.9803	22.2751	12.7697	12.1157	17.2266	9.9801	24.0766	20.3931	14.758	18.999	20.4139	27.6087	14.0237	14.987	15.375	12.2857	15.3411	21.2122	19.0205	14.4816	22.8958	12.6039	16.5082	8.34855	38.6539	13.9446	21.4422	11.7013	20.8695	13.2199	21.1003	14.298	18.9971	18.4351	18.1831	18.8415	22.6353	27.2487	15.3835	12.3842	11.4758	26.3812	18.7839	11.8083	12.6892	15.0119	12.8296	11.0434	18.2261	13.9462	24.6531	13.0483	21.4564	10.1002	8.2381	13.9678	18.419	14.3416	30.6385	13.0383	28.2272	20.3469	18.6231	19.2383	13.1675	27.0638	17.0718	11.7383	16.522	18.4032	13.2247	22.9224	13.0046	19.828	16.8535	16.9921	12.5842	17.5996	10.9832	11.4642	19.8911	9.88458	12.0898	17.7933	20.7047	13.2324	16.6521	13.1769	16.2932	16.0692	19.9724	19.7049	13.2139	20.9332	19.8665	17.9433	16.3833	18.1967	14.4746	10.2753	31.7464	21.2062	15	11.9481	24.3542	11.0778	15.4176	11.0523	13.4945	13.778	16.3565	18.3753	12.7009	18.8445	23.6341	23.3514	22.905	14.7365	17.3583	12.4781	9.88014	16.153	15.0757	14.0672	12.5527	22.825	12.5884	14.2325	10.3781	17.7719	8.95551	14.7668	13.7822	12.6011	17.606	15.7513	17.3081	15.4279	15.9385	13.3477	16.7325	10.5541	17.681	14.1325	12.8408	12.1522	12.1668	11.8934	20.6435	26.3207	9.88312	7.8749	14.912	24.7221	26.4937	15.9593	11.228	8.75498	15.7688	12.8183	13.6698	18.3332	21.4499	14.8808	19.7119	24.1873	18.4019	12.1044	26.4235	14.823	10.5596	14.9607	10.5587	15.3367	21.4082	10.44	16.6481	19.9162	25.0487	12.4722	16.9659	16.0883	25.8598	14.5232	27.5501	17.1615	10.1387	18.1608	24.9643	10.7411	13.0696	15.1459	10.8973	15.6348	8.46117	15.5611	20.5421	17.487	15.3266	24.8672	15.5116	15.1451	8.67841	21.3457	24.9296	16.6676	18.9156	10.6523	19.4357	18.3055	17.83	13.1354	17.6046	18.5762	16.1072	30.3352	16.1442	15.9487	13.5735	13.666	20.4782	20.8166	24.7351	14.7087	14.3571	14.3094	25.4861	20.3763	14.6973	16.2569	13.1103	21.669	17.373	16.7421	18.4313	15.119	13.9553	11.3868	18.6993	16.0917	15.6232	8.05956	20.4479	21.5926	12.341	21.7168	11.7873	15.3697	12.5416	14.1031	14.0836	12.9671	9.59492	16.7434	18.942	17.4959
ENSG00000215274.5	ENSG00000215274	GAGE10	protein_coding	G antigen 10	3.90376	0.894941	0.690437	1.70564	0.521623	0.932481	0.912462	0.903937	1.80694	1.28339	1.49369	0.246291	0.514019	0.348135	2.43699	0.534348	1.05371	2.81239	0.230453	2.67151	0.452494	0	0.719933	2.4446	1.04316	1.14886	1.96139	2.44093	3.59797	0.909496	0.513271	3.69031	0.451764	1.97462	1.76656	0.764336	0.733488	0.638532	0.462119	1.41078	2.07887	3.08562	1.46871	0.360216	0.688944	2.28224	3.345	1.40618	0.972957	0.887404	1.25751	0.641614	1.73831	0.911996	0.555169	0.406659	0.457703	2.05123	2.60517	0.991438	0	2.14862	0	1.553	2.69491	0.249816	0	4.00722	0.780007	0	2.56425	0.260601	0.58026	0.968973	0.179353	6.36839	1.20696	0.115137	1.23666	2.79403	1.0247	0.885056	0	0.38816	0.117075	5.09366	4.3564	1.18725	0.363854	0.29782	1.59375	1.08675	1.96395	15.0266	0.569516	5.04966	2.62946	2.91633	1.58744	0.570081	2.7816	3.39465	1.10613	1.41907	0.510885	0.714047	1.19171	0	0.842041	0	0	1.10403	4.00618	1.07393	1.52115	0.332682	1.33867	0	0.90564	0	0	0.976293	1.24458	2.84362	0.487514	0.554309	2.82177	0.126291	0	1.28033	3.2459	0.874196	1.61533	0	0.822965	0	1.1711	0.912769	0.369571	0.311408	0.790017	0.281424	1.07329	0.202199	1.87693	3.38034	0.495379	0.176683	0.46273	4.02679	3.08893	0.707225	1.18263	0.679931	0.660639	0.582381	1.25612	0	0	1.00489	0.908894	1.921	2.84626	1.80793	0.404649	0	1.15657	0.206731	2.34602	0.669914	5.85308	0.118885	1.44065	0.480041	1.25662	0.661215	1.76574	1.4177	1.98372	0	0.313751	1.92557	0	0.733317	0	1.04312	1.73949	2.61597	1.8624	1.07529	0.172063	0.47659	0.52992	1.44429	1.83647	3.00009	0.298838	1.25102	0.938559	0.327692	1.8079	1.03572	2.37072	0.764599	0	0	3.25196	2.85361	1.32206	0.751208	2.09519	0.976578	1.39794	1.3434	0.286296	0.450375	0.289536	0.807068	0.865615	0	0.755894	0.754902	0.77836	2.42263	1.04583	3.13446	0.660509	0.517296	0.21963	0.769771	0	1.57085	0	0.37608	1.05703	0.430949	1.30787	0.334046	1.73084	2.62578	0.685718	0	0.247009	3.63595	2.61263	0.848289	0.321854	0.236339	3.14536	0.695356	1.30506	2.3108	2.2687	0.370558	2.83342	4.24649	0	1.58165	0.61583	1.02186	1.49336	0.524363	0.423912	0.976965	1.39894	3.46081	1.78348	1.3632	0	0.467411	1.77989	0	0.537561	0.916532	0.938482	0.152389	1.73788	1.14295	1.24543	0	1.43352	0.686268	0.250922	0.477454	1.24392	0	0.664521	0.997494	1.21508	0.971289
ENSG00000215277.8	ENSG00000215277	RNF212B	protein_coding	ring finger protein 212B	2.18346	3.05786	1.77339	0.842695	1.14993	2.37995	2.40169	2.63551	2.15179	0.86101	3.59303	3.24835	1.62281	3.10607	6.68106	2.89324	5.39009	3.79761	0.632367	3.48163	1.32136	2.5072	2.77094	1.72418	4.83288	1.91801	1.31798	1.93785	6.06485	2.83792	2.71342	7.07597	4.68825	6.81976	3.32807	3.33143	4.20164	1.30422	4.62165	1.45818	2.59783	4.19365	2.64329	0.849472	3.89043	6.34765	2.34353	6.11041	3.80466	1.60884	0.984032	2.41105	2.58598	1.29816	1.8862	0.762185	7.85789	2.44581	3.9954	3.15897	5.39336	2.4683	1.653	1.09607	3.82644	1.81615	4.1761	5.38334	5.78096	1.00152	5.76469	5.98006	1.63074	1.03518	2.16094	2.04147	3.87574	2.48409	0.700518	1.74338	0.917502	2.45835	0.857269	2.88979	5.87952	4.15941	4.60005	1.68394	0.830439	3.69696	5.36394	1.23278	3.15301	0.224239	3.53819	9.86682	3.13102	3.38477	5.48749	3.13579	5.95512	1.24328	1.81786	2.24839	3.8489	3.36681	1.74739	2.75508	1.56966	3.82664	1.23309	4.05214	2.95033	4.63789	4.38743	0.987949	1.76026	6.55646	2.12362	4.13926	4.52634	1.45121	3.26326	1.50827	4.91588	1.32899	1.75996	11.1648	2.06451	4.31812	6.04228	3.31472	3.97386	0.892927	3.76535	4.05921	2.2703	2.40488	2.44065	2.77421	1.36415	1.36066	2.99774	2.90932	4.35178	3.29294	1.38022	1.46365	3.71798	2.0061	3.64265	2.02633	2.95915	0.859313	1.84372	1.97449	3.61034	0.949329	1.20328	3.21022	1.30544	4.67343	2.04004	2.60127	2.57067	1.95281	3.69086	2.55005	4.17964	0.970276	4.57574	1.0259	4.21397	1.14212	3.29561	2.21434	2.62543	0.984968	2.26437	2.14892	2.39148	3.48417	0.71917	5.26102	2.32662	2.40013	1.78066	4.37191	3.94818	3.49533	2.52806	4.62169	2.67198	2.63286	3.10302	0.66083	2.38807	0.950987	4.72538	1.2035	3.30985	2.48068	6.70925	1.1264	2.46562	0.498945	2.20321	4.13845	9.00961	2.84137	3.40157	1.33103	2.3971	1.95432	1.74138	1.32165	4.84035	3.91596	7.02397	1.4382	2.93632	3.84055	3.37441	2.09276	1.6351	6.17184	1.45173	3.05367	0.717747	4.03114	2.57105	2.47527	2.60263	3.38362	5.39846	3.37712	0.46045	3.14412	3.33929	2.40709	0.813499	2.57225	2.33844	3.19904	1.35642	3.95077	1.84591	3.6521	1.47232	1.64251	3.00644	0.800362	2.97879	1.1642	11.9333	3.52796	1.03938	2.13251	4.99023	2.25296	4.53744	1.95774	3.83291	1.9028	1.9042	4.66598	2.16533	1.38031	1.73455	2.67429	1.48731	3.71323	2.20355	3.28588	1.67998	1.25785	2.05079	2.24114	3.81187	1.5892	2.1127	2.22872	3.94922	3.51313	1.97037	2.26833	1.2354	0.650533	2.99842	0.715054
ENSG00000215278.4	ENSG00000215278	RPS7P6	processed_pseudogene	NA	0	0	0	0	0	0	0	0	0	0	0	0	0	0	0	0	0	0	0	0	0	0	0	0	0	0	0	0	0	0	0	0	0	0	0	0	0	0	0	0	0	0	0	0	0	0	0	0	0	0	0	0	0	0.0915766	0	0	0	0	0	0	0	0	0	0	0	0	0.0625064	0	0	0	0	0	0	0.0546905	0	0	0	0	0	0.0804968	0	0	0	0	0	0	0	0	0	0	0	0	0	0	0	0	0	0	0	0	0	0	0	0	0	0	0.0981658	0	0	0	0	0.0824159	0	0	0	0	0	0	0	0	0	0	0	0	0	0	0	0	0	0	0	0	0	0	0	0	0	0	0	0	0	0	0	0	0	0	0	0	0	0	0	0	0	0	0	0	0	0	0	0.0758079	0	0	0	0	0	0.18251	0	0	0	0	0	0	0	0	0	0	0	0	0	0	0.0567928	0	0	0	0.0461306	0	0	0	0	0	0	0	0	0	0	0	0	0	0.254191	0	0	0	0	0	0	0	0	0	0	0	0	0	0	0.0849952	0	0	0	0	0	0	0	0	0	0	0	0	0	0	0	0	0	0	0	0	0	0	0	0	0	0.0778749	0	0	0	0	0	0	0	0	0	0	0	0	0	0	0	0	0	0	0	0	0	0	0	0	0	0	0	0	0	0	0	0	0	0	0	0	0	0	0	0	0	0	0	0	0	0	0.105088	0	0	0.18708
ENSG00000215283.3	ENSG00000215283	HMGB3P24	processed_pseudogene	NA	0.355019	0.522816	0.527696	2.04292	1.00858	1.47231	1.37313	0.848015	1.45954	0.592008	0.452676	2.09689	1.3989	1.55748	1.77516	0.669654	1.03469	0.936468	0.591844	1.96845	1.64619	0.37756	1.05351	2.50667	0.299219	1.18247	0.602858	2.14066	2.90538	1.76229	0.293578	1.8578	1.68778	1.55461	0.783598	1.70626	0.731611	0.776172	0.502275	0.953472	0.637143	1.96253	0.932782	0.217046	1.19225	2.39258	1.09175	1.80778	2.04048	0.830029	0.587883	0.87664	0.780305	1.8555	0.327883	1.30106	1.08161	1.96784	0.428921	1.78438	1.00372	1.48461	0.74583	1.21071	0.853008	0.91907	1.35657	2.39149	2.11794	0.656072	2.40194	2.21783	2.18053	1.54946	0.551023	0.205714	1.64762	1.31693	1.06581	0.809225	1.07713	1.40757	0.422443	3.83977	0.572956	1.48418	1.48175	0.956741	0.321712	1.01567	2.47744	1.58224	1.29487	0.384495	3.17325	1.73768	0.715107	0.75814	0.87641	0.585217	0.524563	3.62883	1.57843	0.798017	1.39419	0.919489	1.24334	0.44764	1.66528	0.693323	0.929339	1.44388	2.42191	2.55889	2.12032	0.846593	0.782275	1.09618	0.565625	2.24222	0.279999	1.52996	1.4273	1.12417	1.74733	1.42514	0.44793	0.889422	1.40267	1.92703	1.17578	0.900721	1.15394	0.196764	1.02947	1.59524	2.02689	1.37387	2.77733	1.15244	1.14176	0.72151	0.9921	0.769797	1.76718	1.24851	0.830776	1.20578	1.01919	0.370586	1.90546	0.812243	1.42329	2.04433	1.43306	1.26784	1.11122	0.414514	0.848263	0.554733	0.915527	2.00211	1.2699	1.7843	1.15939	1.00949	1.94012	0.121703	1.9045	1.77147	1.506	1.72817	3.63719	0.758469	1.19702	1.40243	1.22354	0.35081	0.605303	1.18899	1.45758	1.24957	0.428066	0.867378	0.467979	1.53312	1.4226	1.77841	2.6444	2.23258	1.25694	0.957979	0.846295	1.19533	1.47595	0.959204	0.771118	1.22433	0.928662	0.433764	2.60431	1.11052	1.24307	2.32242	0.436096	2.08101	2.83228	1.98163	3.85827	2.40924	1.56202	1.28151	0.916939	1.00955	2.27831	0.620869	1.66758	1.09463	0.308199	0.48999	1.20947	1.11742	3.0928	2.59468	1.73828	0.919951	1.11516	1.5307	0.360366	2.55846	0.410354	1.00643	2.5811	0.98855	2.24509	1.53985	0.847905	1.31442	0.942269	1.50444	0.674504	0.490007	0.735498	1.34771	1.56774	1.30749	0.939952	1.7594	1.38123	0.401395	0.781572	0.799083	1.56921	1.19768	2.86885	1.43386	0.118688	1.3751	0.368699	1.03068	1.01942	0.41973	1.40721	0.74166	1.43556	0.660616	0.886101	0.981145	1.85568	0.214776	1.4717	2.03108	1.46596	0.844718	1.83883	1.47437	1.48443	0.677669	0.283063	0.735675	0.504831	1.21144	0.159682	0.929821	0.60909	1.88632	0.381742	0.854929	6.93664	0.973923
ENSG00000215284.2	ENSG00000215284	CHMP5P1	processed_pseudogene	NA	4.76299	0.0751722	0.384711	1.38598	0.293763	1.22377	0.735277	0.0810095	0.435259	0.772066	0.0547223	0.608202	1.27973	1.48043	1.67846	0.254423	1.17215	1.21687	1.52324	2.7645	0.580766	1.74105	0.0988993	1.78885	1.94577	0.782929	0.290419	1.43511	0.611978	1.46325	1.14437	0.353154	0.957481	2.43398	1.05207	0.48244	2.58287	0.831805	2.01819	1.84077	0.816087	1.81463	0.996966	0.104368	0.587203	0.698263	1.18563	0.962745	1.91723	1.34376	0.701739	1.95587	1.48691	3.47078	2.40697	1.71802	1.21541	0.898278	2.4982	1.44106	1.73515	0.316419	0.707682	1.21039	2.54908	0.433318	0.950321	0.727633	0.84725	0.650618	0.477302	0.534513	0.97815	0.908948	1.72006	1.82684	0.712046	1.67689	0.810192	1.04008	1.16998	1.5659	3.83083	1.29469	1.81017	1.09182	0.568063	0.635301	6.90968	1.57441	2.36619	1.75688	0.74032	0.794155	0.877883	0.926031	1.04842	0.714352	1.19708	0.726043	1.16707	0.992731	0.316653	2.38892	1.97017	0.703324	0.588169	2.46914	1.66866	1.26476	0.466651	1.00615	0.535148	0.925864	1.26178	2.19168	2.4742	0.226162	3.87376	0.799617	1.65188	1.32114	1.41188	0.684949	1.48154	0.541103	3.58273	1.04565	0.745902	1.52933	0.548534	0.569126	1.51758	1.10411	0.649801	0.192649	0.84005	0.735637	1.21578	1.17367	0.965734	0.735809	2.41855	0.307058	0.85442	1.39161	0.570988	1.04872	1.17712	0.997498	2.10968	0.604445	0.333456	0.87301	0.173299	0.774811	0.984673	0.841494	1.77628	1.68073	0.308862	1.55627	0.790929	0.928208	1.46658	0.46905	1.1813	0.228729	0.769588	1.06066	1.5646	0.159678	1.01042	1.28722	1.73226	1.16967	1.01544	1.51876	1.20092	1.71755	0.740835	1.72769	0.271319	1.14572	0.8832	0.343947	0.739446	0.87934	0.954568	0.828492	1.75557	0.451956	1.98579	0.643539	1.02257	0.577114	2.58842	0.984013	1.60732	2.47751	0.823855	0.955826	0.856176	2.50915	0.612915	0.922376	1.33268	1.26269	0.99911	0.660093	0.885474	0.64161	1.01319	1.98348	1.28571	0.952482	1.5899	2.35341	1.78809	2.35483	0.897305	1.36307	2.85636	0.683077	1.00712	0.932741	0.813376	0.330533	0.85388	0.370045	1.7765	0.44736	1.98022	6.11282	1.77707	1.0944	0.512842	0.534379	2.23602	1.33685	0.957473	1.4885	2.20821	1.28867	0.554955	0.814677	0.806857	1.79437	2.35742	0.387463	1.30136	1.06103	1.55734	1.02216	2.03806	2.04277	0	1.2958	1.09281	0.284801	1.9032	0.64055	1.39045	1.63807	1.01294	1.78741	0.981983	1.05731	0.743077	0.617108	1.30672	0.988862	1.1237	2.38058	1.54635	1.688	0.459353	0.21246	3.84986	0.280128	0.319791	0.645964	0.30696	0.957071	1.09491	1.30038	0.907106	0.476791	0.77274	0.600351
ENSG00000215286.3	ENSG00000215286	SRSF6P1	processed_pseudogene	NA	0	0	0	0	0	0	0	0	0	0	0	0	0	0	0	0	0	0	0	0.158439	0	0	0	0.040269	0	0	0	0	0	0.0456766	0	0	0	0	0	0	0.0462234	0	0.0486925	0	0	0.0541071	0	0	0	0.235135	0	0	0	0.0970632	0	0.0450598	0.0427925	0	0	0	0	0	0	0	0	0	0.11777	0	0.0547771	0	0	0	0	0	0.0550575	0	0	0	0	0	0	0	0	0	0	0	0	0.104165	0	0	0	0	0	0	0.0522429	0	0	0	0	0	0	0	0	0	0	0.134983	0	0	0	0	0	0	0	0	0	0	0	0	0	0	0	0.18259	0	0	0	0	0	0	0	0.0438065	0	0	0	0	0	0	0	0	0	0	0	0	0	0	0	0.0253303	0	0	0	0	0	0	0	0	0.0432406	0	0	0	0	0	0	0	0.0804253	0	0.0419694	0	0	0	0	0	0	0	0	0	0.0848711	0	0	0	0	0	0	0	0	0	0	0	0	0	0	0	0	0	0.0479383	0	0.0281183	0	0	0	0	0	0	0	0	0	0	0	0	0	0	0	0	0	0	0	0.0378467	0	0	0	0	0	0.0815843	0	0	0.0629263	0	0	0	0	0.117085	0	0	0	0	0	0	0	0	0	0	0	0	0	0	0	0	0	0	0	0	0	0	0	0	0	0	0	0	0	0	0	0	0	0	0.112986	0	0	0	0	0.0480189	0	0	0	0	0	0	0	0	0	0.0871906	0	0	0	0	0	0	0	0	0	0	0	0	0	0	0
ENSG00000215288.4	ENSG00000215288		processed_pseudogene	NA	0.876586	0.728477	0.357868	1.38475	1.47824	1.55969	1.84498	1.72888	1.61653	1.16828	0.394111	3.37435	0.69997	1.70835	1.57267	0.941443	1.38699	0.514881	0.467055	2.19979	1.10327	1.00341	0.119527	1.94706	0.329998	1.60303	1.24532	2.38619	2.27145	2.03636	1.86288	2.87486	1.03205	1.5739	0.886666	0.81374	2.05588	1.37307	0.922929	0.624095	0.491324	1.91575	0.679963	0.13354	1.62581	2.16228	3.58309	1.72163	1.82184	1.26429	1.4352	0.860409	0.658219	1.27777	0.580552	1.87637	1.72062	2.15342	0.778113	2.0715	1.01052	1.92186	0.448511	1.19702	1.46551	0.431993	1.5807	1.3534	2.21486	2.23827	0.685985	0.678479	1.04814	0.793547	1.13006	0.700082	1.83005	1.81502	1.17861	3.09157	0.365206	1.24799	1.06707	3.46946	1.53996	3.00356	0.950074	1.37934	1.30879	2.70301	1.19886	1.14895	1.87458	0.81828	0.93022	1.32376	1.56306	0.9314	1.11271	0.703716	1.28209	2.13641	2.00867	1.96798	2.71305	1.11258	1.68016	2.42422	0.827057	2.19648	0.323915	3.12555	2.65781	1.83424	2.13708	0.884689	1.44479	1.08321	0.695738	2.48472	1.02927	1.85743	0.869571	1.80663	0.978426	1.00983	3.7614	1.05988	1.12905	1.62205	2.09538	1.56133	1.29623	0.751104	1.14239	1.93039	2.22387	1.84501	0.871639	1.09907	0.348655	0.516171	0.744497	1.84653	1.12478	1.35019	0.628897	0.50158	1.74707	0.226652	1.71084	0.968699	0.769203	1.2919	1.24494	1.45581	1.09738	0.562174	0.40617	0.415445	0.229176	2.43823	0.888937	1.5577	0.417192	0.967873	1.91237	0.951633	3.12129	1.23831	2.75618	1.28493	2.35615	1.49341	1.07888	1.87864	1.74044	0.835589	0.749511	0.818644	1.60931	2.077	0.277724	0.615308	0.437892	1.82524	2.66809	2.65206	1.61689	1.61932	1.94339	1.84992	1.54939	1.02634	1.44586	1.40092	0.591839	1.23982	1.57689	0.862626	0.849297	1.34969	2.82407	0.985303	0.346412	0.390203	2.71284	2.6901	1.60881	0.951006	2.84519	12.3741	1.41153	0.879242	1.49087	0.504528	1.92216	2.17067	1.20852	0.282178	2.0289	1.75079	1.69905	0.975866	1.3694	1.75801	1.51123	0.920403	1.70173	1.25035	0.652391	0.862855	0.522484	0.740944	2.03728	1.17195	0.847577	1.88953	0.858071	1.43062	0.390561	0.662303	1.12238	0.940259	2.34742	1.42881	0.988742	1.4487	1.29005	0.32094	1.61313	0.799482	1.45305	1.48205	2.84301	0.912883	0.0330042	1.01993	0.450484	1.20951	2.18769	0.733152	0.767378	2.72243	1.07969	0.601674	1.03966	1.29586	0.515786	0.481936	2.66782	1.36354	1.11565	0.814391	0.587293	1.30412	1.95322	1.98542	0.429537	0.181805	1.41452	1.03986	0.563326	1.07954	0.116471	1.29421	2.23863	0.738159	2.43215	0.821552
ENSG00000215296.9	ENSG00000215296	TMCO5B	transcribed_unitary_pseudogene	NA	0	0	0	0	0	0	0	0	0	0	0	0	0	0	0	0	0	0	0	0	0	0	0	0	0	0	0	0	0	0	0	0	0	0	0	0	0	0	0.0208829	0	0	0	0	0	0	0	0	0	0	0	0	0	0	0	0	0	0.0184754	0	0	0	0	0	0	0	0.0233626	0	0	0	0	0	0	0	0	0	0	0	0	0	0	0	0	0	0	0	0	0	0	0	0	0	0	0	0	0.0245741	0	0	0.0179008	0	0	0	0	0	0	0	0	0	0.0288379	0	0	0	0	0.0254741	0	0.0201084	0	0	0	0	0	0	0	0	0	0	0	0	0	0	0	0.0239026	0	0	0	0	0	0	0	0	0	0	0	0.0107742	0.0256015	0	0	0	0	0	0	0	0	0	0	0	0	0	0	0	0	0.0215482	0	0	0	0	0	0	0	0	0.0148671	0	0	0	0.171035	0	0	0	0	0	0	0	0	0	0	0	0	0	0.0231238	0	0	0	0	0	0	0	0	0	0	0	0	0	0	0	0	0	0	0	0	0	0	0	0	0	0	0	0	0	0	0	0	0	0.0200705	0	0	0	0	0.0225909	0	0.0164513	0	0	0	0	0	0	0	0	0	0.0316054	0.030274	0	0	0	0	0	0	0.0166382	0	0	0	0	0	0	0	0	0	0	0	0	0	0	0	0	0	0	0	0	0	0	0	0	0	0	0	0	0	0	0	0	0	0	0	0	0	0	0	0	0	0	0	0
ENSG00000215297.3	ENSG00000215297		processed_pseudogene	NA	0	0	0	0.0971422	0.117035	0	0	0	0.150892	0	0	0	0	0	0.0806392	0.0674146	0.474332	0	0	0.160466	0	0.111292	0	0.159534	0	0	0	0	0	0.178434	0	0	0	0	0	0	0.458402	0.0930663	0	0.0728376	0	0	0	0	0	0	0.258378	0	0.376644	0	0	0.175294	0	0	0	0	0	0.14352	0.109817	0.271427	0	0	0	0.20918	0	0	0.176774	0	0	0	0	0.216739	0	0	0.0835301	0	0.0914469	0	0	0	0	0	0	0	0	0	0	0.0878369	0	0	0	0	0.0788502	0	0	0.231021	0.250171	0	0	0	0.222624	0	0.170902	0.0930686	0	0.06395	0	0	0.154706	0	0	0	0	0.0926196	0	0.13959	0	0.114185	0	0	0	0	0.230035	0	0	0	0.173388	0	0	0	0.0854974	0	0	0	0	0.196941	0	0	0.0693041	0	0	0.0997287	0	0	0.122593	0.084988	0	0	0	0	0	0.0682233	0	0	0	0	0	0.181023	0	0	0	0.0888028	0.192227	0	0.125119	0.255273	0	0	0	0.177815	0	0.0820143	0	0	0	0	0	0.104326	0	0.107814	0	0	0	0	0	0	0.106329	0	0.0918982	0	0	0	0	0	0	0	0	0.188381	0	0.109378	0	0.168269	0.083575	0	0	0	0.0952467	0	0.174702	0	0	0.457124	0.0837935	0	0	0	0	0	0	0	0	0	0	0	0	0.108625	0.0813861	0.222479	0.818632	0	0	0.090479	0	0	0	0.0616315	0.116721	0	0	0.108189	0	0	0	0.078047	0.167329	0.075542	0	0	0	0	0	0	0.4656	0.191146	0.0803824	0	0	0	0	0	0	0	0	0	0.0942908	0.0996249	0	0	0	0	0	0	0.168774	0	0.24233	0	0	0	0	0	0	0	0	0	0	0	0.287948	0.0723929	0.094998	0
ENSG00000215301.9	ENSG00000215301	DDX3X	protein_coding	DEAD-box helicase 3 X-linked	305.471	152.089	270.703	187.058	344.414	325.17	246.196	147.83	223.877	167.131	119.075	222.878	232.662	278.097	308.731	183.605	277.035	199.143	155.217	330.859	304.427	158.798	169.484	259.65	203.204	215.746	240.389	270.331	291.449	323.031	382.478	201.426	219.796	211.58	271.468	226.936	332.916	181.833	309.353	215.397	302.533	299.111	252.979	117.291	253.178	171.237	236.222	255.46	183.028	267.1	278.814	168.165	269.744	209.584	183.576	257.755	179.336	333.993	238.252	301.942	180.2	284.477	256.027	270.322	245.289	329.375	190.805	328.413	336.6	234.962	225.49	204.984	170.294	248.546	386.276	272.642	204.754	254.307	204.252	218.639	364.437	208.837	209.724	484.405	213.668	249.116	169.089	171.889	245.17	196.116	421.87	140.814	186.09	255.615	227.361	181.578	259.249	141.58	398.598	212.717	214.21	267.823	195.977	342.079	286.519	520.13	244.379	247.794	172.314	252.295	184.831	272.2	284.803	457.418	224.872	421.315	267.774	327.317	208.168	254.859	246.515	210.218	346.684	188.144	259.081	300.888	239.404	336.045	146.672	188.812	192.948	261.445	221.116	265.139	259.835	160.123	280.428	246.32	283.091	203.035	197.024	164.039	267.907	277.474	264.829	231.584	151.89	291.647	172.282	292.791	277.512	281.308	262.606	239.353	293.229	189.198	373.094	209.152	253.631	286.461	234.993	324.412	262.485	267.206	191.676	270.97	326.057	200.234	282.626	186.188	288.286	397.899	379.638	257.088	194.436	342.756	288.804	312.484	148.893	214.159	257.708	296.328	230.396	268.901	376.101	212.45	282.706	273.118	172.097	255.927	171.544	279.652	207.998	292.849	316.75	315.512	212.026	287.041	276.76	320.866	210.589	250.368	193.066	181.72	172.113	239.329	250.483	287.49	344.496	507.015	329.808	286.007	259.167	281.598	276.326	218.26	175.748	306.283	228.582	206.16	229.604	258.119	184.718	291.914	356.387	190.248	244.617	188.1	325.777	295.664	155.175	242.911	225.474	347.563	333.917	238.787	337.057	235.155	261.114	233.653	244.051	253.801	248.655	304.376	263.22	306.154	277.477	306.222	260.783	167.322	253.257	273.195	319.84	266.193	267.248	237.104	120.691	224.845	170.622	143.545	202.567	290.023	211.762	202.62	315.379	202.089	270.582	219.796	189.555	364.647	188.092	296.876	316.867	204.849	178.77	417.766	205.782	177.497	530.513	176.26	113.988	262.765	378.012	345.597	355.787	265.958	203.35	194.669	246.067	241.517
ENSG00000215302.8	ENSG00000215302		transcribed_unprocessed_pseudogene	NA	4.78632	0.584651	0.424887	2.85942	3.12871	3.21633	3.75653	1.41449	1.5597	2.87168	0.544907	4.06423	5.67168	2.22589	1.943	3.76852	1.76037	0.987946	2.60242	6.32356	0.874919	2.26859	2.16724	8.14607	0.563426	2.66806	1.99439	6.93308	1.69569	4.04998	5.47018	5.09868	0.834953	5.00874	2.38685	1.26851	5.88119	3.77894	2.9276	3.69701	0.319095	5.08472	0.361764	0.107537	3.42158	5.35147	1.45883	3.57211	5.40488	4.38892	1.53803	3.02009	2.53828	3.1468	0.987862	3.5141	1.83336	1.68065	1.73358	3.48921	2.42374	0.760885	1.3765	2.0267	2.50381	1.96644	7.63364	2.45098	2.10512	2.10664	3.99802	4.70974	2.14714	3.66106	2.68206	4.95934	4.36027	3.52307	0.822003	4.04525	4.01888	3.86343	3.46637	5.14848	4.49942	1.66774	3.62498	1.05753	6.04751	1.33452	2.98723	3.34596	2.16907	1.48689	2.04446	4.98637	2.01062	1.53715	1.84436	0.808335	4.63919	3.54681	5.3948	5.36996	4.16484	3.20047	0.570225	5.65937	1.07529	5.44693	3.07783	3.28617	3.51734	0.19807	7.05713	5.1344	2.02581	0.634481	2.5759	5.85267	2.11963	3.89016	1.15356	1.97084	3.90242	0.973922	1.63404	1.05417	1.25312	2.59553	1.91265	1.88866	4.74725	0.62873	1.05705	1.45735	3.94069	3.75789	1.73775	1.65752	4.19483	0.628835	4.23034	1.66851	4.90362	5.83339	1.84309	0.841412	5.02108	1.75958	0.618101	0.633986	3.31639	3.43127	3.53864	0.442538	2.58685	1.46976	2.34272	2.07667	4.53231	7.65019	3.36381	2.72721	1.71686	6.83467	5.15789	0.810682	1.35467	4.03554	2.68309	1.62948	7.51624	2.85438	0.858124	4.19686	6.33933	3.13341	2.51949	1.58642	2.18872	5.91151	0.662726	2.65425	1.57478	1.95841	2.71912	7.08145	6.01393	5.01965	2.77608	0.79462	4.04631	2.77459	2.78873	2.28139	0.219723	6.7576	3.59237	3.06228	3.45977	8.15824	2.98279	1.56265	1.5104	0.581399	4.72172	7.78333	0.566752	2.34569	5.97405	1.81247	1.89866	2.46376	1.75816	1.92761	2.73439	3.3762	1.41727	2.37469	4.54099	5.02523	2.47992	8.27601	2.01546	3.67532	2.01294	2.81611	4.83385	3.86789	1.8951	2.51165	2.43598	4.51897	4.46362	2.55807	2.75999	3.06688	3.81326	1.75511	3.38622	2.44366	2.93402	4.7441	4.60763	2.78353	2.64112	2.92514	1.4099	0.743506	3.57508	3.61712	3.33481	1.83294	3.81904	1.95893	0.0981093	4.07544	0.998609	0.333376	3.31287	1.28245	0.618127	2.85113	2.95017	1.72428	0.526409	2.26656	1.27378	1.24575	4.04695	3.86863	3.97963	4.19354	5.20001	6.62585	6.95943	1.5702	3.31406	1.84434	4.02556	1.84624	1.66008	2.69978	2.87153	3.80937	1.68256	3.70732	4.13434	5.7535
ENSG00000215304.3	ENSG00000215304		lncRNA	NA	0.893601	0.0741061	0.0982595	0.385271	0.869556	0.439798	0.53592	0.186147	0.658672	0.264439	0.228181	0.731095	0.349036	0.739599	0.697554	0.247279	0.6048	0.0356085	0	0.826358	0.304552	0.10622	0.416269	1.20462	0.16694	0.550132	0.0565457	0.991135	0.381674	0.678737	1.31696	0.653059	0.510765	0.157697	0.421579	0.576939	0.785282	0.251595	0.262419	0.203486	0.293362	0.370986	0.795134	0.0602717	0.12892	0.332916	1.04732	0	0.400772	0.776041	0.318907	0.807469	0.49407	0.386705	0.0743276	0.285683	0.529149	0.430826	0.176774	0.323088	0.396307	0.337554	0	0.396845	0.100888	0.360721	0.859953	0.234221	1.00949	0.210755	0.134269	0.312977	0.395403	1.61574	0.741579	0.575594	0.355127	0.349153	0.229056	0.844929	0.284201	0.730316	0	0.357919	0.191348	0.47227	0.58483	0.441651	0.20206	0.893211	0.330671	0.758639	0.454151	0.383437	0.388799	0.457075	1.13243	0.442167	0.273594	0.313988	0.29469	0.508327	0.522	0.777524	0.638331	0.219944	0.48694	0.189833	0.33198	0.642972	0.036568	0.322634	2.26865	0.368563	0.726853	0.504441	0.342251	0.767874	0.464913	0.189744	0.482382	0.288736	0.751246	0.402239	0.317658	0.452308	0.601737	0.284581	0.108372	0.340978	0.387719	0.651218	1.15074	0.19819	0.36015	0.392162	0.573911	0.53599	0.442119	0.0503576	0.717298	0.128595	0.612715	0.334995	0.793396	0.413667	0.408491	0.143538	0.534792	0.159561	0.354972	0.361723	0.245621	0.515501	0.437102	0.112228	0.52199	0.0711383	0.331808	0.0486487	0.227109	0.398123	0.305174	0.767911	0.198891	0.225714	0.544498	0.21244	0.673438	0.275348	0.637107	0.954205	0.0798676	0.511936	0.567798	0.875988	1.64113	0.839438	0.191064	0.121973	0.311776	0.427367	0	0.116109	0.165401	0.118085	0.476608	0.55865	0.669378	0.236973	0.516416	0.169484	0.379857	0.436166	0.612581	0.459081	0.1822	0.508542	0.319964	0.370594	0.438423	1.1121	0.540222	0.517867	0.605665	0.220891	1.03583	1.41741	0.280653	0.177155	0.250414	1.23581	0.437224	0.179444	0.114706	0.420962	0.383814	0.859434	0.751407	0.110564	1.04284	0.675129	0	0.294921	0.27548	0.859507	0.527678	0.162348	0.181353	0.120383	0	0.340177	0	0.194599	0.637558	0.609802	0.665576	0.855298	0.261512	0.476667	0.303029	0.211237	0.545567	0.234365	0.657014	0.37473	0.311829	0.512674	0.659935	0.327015	0.261738	0	0.430159	0.420105	0.706856	0.507078	0.0306486	0.561129	0.394968	0	0.293076	0.180828	0.234304	0.375334	0.74572	0.243295	0.841644	0.300722	0.220819	0.448869	0.434485	0.31006	0.421804	0.331626	0.163755	0.260853	0.559632	0.481654	0.261551	0.773559	0.427038	0.761995	0	0.869024	0.258572	0.452614	0	0.211537	0.418244	0.450192
ENSG00000215305.9	ENSG00000215305	VPS16	protein_coding	VPS16 core subunit of CORVET and HOPS complexes	81.018	61.0741	35.363	41.0578	52.727	55.9992	45.6577	28.4114	41.613	34.1017	28.5322	35.9945	38.4483	57.4393	37.1885	40.4821	41.1768	34.4427	23.2511	48.9665	40.784	55.1655	28.2155	44.6412	40.9095	39.9909	44.2657	63.3338	41.8119	33.354	31.4021	59.5265	35.9894	43.4594	44.1171	58.494	33.5294	29.7146	49.7895	36.7178	51.2191	55.3666	35.913	45.3278	42.3523	58.2182	45.7115	43.7131	48.9856	29.9243	51.5525	36.7375	51.7022	39.2438	70.661	41.0601	30.096	48.3111	34.2974	44.7137	34.6509	50.1402	41.4228	32.8399	42.881	25.6974	45.0767	45.3213	43.4864	60.0184	31.1928	46.2773	34.7835	40.4238	37.8036	71.0568	48.5413	30.031	43.4699	41.6371	53.138	34.9412	72.6081	49.2353	54.3069	48.7127	43.1882	43.1679	35.9154	38.3051	41.7847	37.6687	47.3346	40.3134	32.5262	49.5585	45.9847	41.1632	21.4441	82.3147	36.9493	54.79	36.7217	48.1195	42.1555	36.3209	35.5162	31.4095	53.6682	41.5713	28.0117	35.7461	53.7369	33.1102	33.6761	35.5761	33.3766	31.8352	41.3601	45.1343	23.4912	48.9577	49.9854	27.2419	50.4569	43.3398	70.3585	25.6546	38.1193	43.0743	33.465	43.3893	51.191	19.4585	40.7607	61.475	52.6241	45.6671	40.2445	51.7049	30.7507	27.5506	32.6249	48.7337	59.8859	47.8207	40.6563	52.4128	48.8412	37.1568	36.6408	35.4618	41.3213	41.7312	39.895	42.7618	42.7176	29.6051	37.527	34.9718	16.679	48.9448	45.6149	44.5792	26.8438	32.8717	42.3588	31.9854	28.8844	35.536	50.6754	35.6399	48.7999	37.5848	40.5193	36.9123	48.7379	40.3196	34.1766	45.8802	42.1446	54.3983	31.5235	21.5599	23.8502	54.5192	45.3226	45.1566	49.7327	51.37	36.1554	30.0096	38.0974	56.0759	51.1552	40.0567	45.2748	38.4176	47.4101	38.1784	40.6867	34.879	36.0032	46.6053	28.6158	34.0086	41.7324	40.1518	47.0173	55.1285	46.0063	46.988	49.2974	39.4701	28.8993	33.4044	53.2334	45.1831	34.3621	52.9171	36.5128	45.2538	40.7399	28.36	41.6477	51.1435	31.7461	34.321	44.4491	44.5267	34.2158	32.4025	59.7034	58.2555	50.099	33.7876	31.0348	57.4571	57.2206	35.5904	38.8597	48.0905	52.8307	50.0291	44.6284	34.5117	34.7938	27.7674	46.6112	33.771	44.8252	33.7456	45.6652	43.7415	46.026	35.0392	35.5568	29.358	40.539	42.8852	41.6548	53.3514	35.0732	58.2107	28.0309	45.6413	44.5384	40.5219	36.2114	49.4225	46.1578	54.1553	46.7774	36.7695	36.4288	36.8491	38.5326	51.1011	60.3394	48.4372	38.7296	42.0229	24.1229	39.9586	62.0996	42.3238	38.2324	44.9796	49.4578	45.8786
ENSG00000215310.2	ENSG00000215310		processed_pseudogene	NA	0	0	0	0	0	0	0	0	0	0	0	0	0	0	0	0	0	0	0	0	0	0	0	0	0	0	0	0	0	0	0	0	0	0	0	0	0	0	0	0	0	0	0	0	0	0	0	0	0	0	0	0	0	0	0	0	0	0	0	0	0	0	0	0	0	0	0	0	0	0	0	0	0	0	0	0	0	0	0	0	0	0	0	0	0	0	0	0	0	0	0	0	0	0	0	0	0	0	0	0	0	0	0	0	0	0	0	0	0	0	0	0	0	0	0	0	0	0	0	0	0	0	0	0	0	0	0	0	0	0	0	0	0	0	0	0	0	0	0	0	0	0	0	0	0	0	0	0	0	0	0	0	0	0	0	0	0	0	0	0	0	0	0	0	0	0	0	0	0	0.0256229	0	0	0	0	0	0	0	0	0	0	0	0	0	0	0	0	0	0	0	0	0	0	0	0	0	0	0	0	0	0	0	0	0	0	0	0	0	0	0	0	0	0	0	0	0	0	0	0	0	0	0	0	0	0	0	0	0	0	0	0	0	0	0	0	0	0	0	0	0	0	0	0	0	0	0	0	0	0	0	0	0	0	0	0	0	0	0	0	0	0	0	0	0	0	0	0	0	0	0	0	0	0	0	0	0	0	0	0	0	0	0	0	0	0	0	0	0	0	0	0
ENSG00000215311.3	ENSG00000215311	NPM1P12	processed_pseudogene	NA	0	0.135378	0	0.0450368	0.106036	0.0676271	0	0	0	0	0	0.0435434	0	0.0757829	0.255175	0	0	0.034814	0	0.139043	0	0	0	0.107052	0.273079	0.035176	0	0.12348	0.174271	0.0402839	0	0.0826682	0	0.0532734	0	0	0.0813361	0	0	0.0323899	0.110072	0.0952251	0	0	0	0.0414435	0	0	0.127535	0	0	0	0.0379245	0	0	0.044414	0	0	0.0486637	0.120736	0.0618431	0	0	0	0	0.104347	0	0	0	0	0.0241617	0	0	0	0	0	0.210065	0.0845059	0	0	0	0	0	0	0.0561207	0	0.102249	0.037352	0	0.0528625	0.239013	0	0	0.0518249	0.112788	0.0514494	0.0377829	0	0	0	0	0.118685	0	0.125678	0.0439107	0	0.0604615	0	0.0720996	0	0	0.208539	0.0620515	0.0835984	0	0.0649216	0	0.0539557	0	0	0	0	0.104622	0	0.0282217	0	0.0753196	0	0	0	0	0	0	0	0	0	0.0459837	0	0	0	0	0	0.0524016	0	0.0547455	0.0412704	0	0.073748	0	0	0.0380396	0	0.0350747	0.0271892	0	0	0.101032	0	0	0	0	0.0800064	0	0.0723052	0	0	0	0	0.12159	0	0.0373398	0.0387536	0	0.0366913	0	0	0	0.0475048	0.0752358	0.0468612	0.0714757	0	0	0	0	0.0621929	0.0482472	0	0	0	0.0247834	0	0.0523574	0	0	0	0	0.123997	0	0	0	0	0.0361553	0	0	0	0.0819787	0	0	0	0	0.101062	0	0	0	0.038257	0	0	0	0.0553844	0.0425062	0.0860899	0	0.0492908	0.0517438	0.0475022	0.0360476	0	0	0	0	0	0	0	0.042507	0.0284206	0	0.129665	0.0639213	0	0	0	0	0.0712712	0.154252	0.0345453	0.0363422	0.112234	0	0	0	0	0	0.0430176	0.0371816	0	0	0	0	0	0	0	0	0	0	0.0896908	0	0.032317	0	0	0	0	0	0	0.0774351	0.105262	0.0655296	0	0	0	0	0	0	0.045667	0.10469	0	0.0658786	0	0.0424386	0
ENSG00000215313.3	ENSG00000215313	RPL6P30	processed_pseudogene	NA	0	0	0	0	0	0	0	0.0561271	0	0.0237192	0	0.0418311	0	0.145523	0	0	0	0	0	0	0	0	0	0.0339827	0	0	0	0	0	0	0	0.0792074	0	0.0516332	0	0.0472747	0.039017	0.0759002	0.0413401	0	0	0	0	0	0	0	0	0	0	0	0	0.152607	0	0	0	0.0426419	0	0	0.0466756	0	0	0	0	0	0.04642	0	0	0	0.0444619	0.0622379	0	0	0.165171	0	0	0	0.0403548	0	0.0244106	0	0.0324235	0.0391453	0	0	0	0	0	0.0715359	0.209493	0	0	0	0	0	0.0361194	0	0	0	0.0311575	0	0.0977061	0	0	0	0	0	0.115974	0	0	0	0.0400326	0	0	0	0	0	0	0	0	0	0	0	0.0334663	0.0431186	0.0541692	0	0	0	0	0.049224	0	0	0	0	0	0	0	0	0	0.0583421	0	0	0	0	0	0	0	0	0	0	0.0364884	0	0.0337042	0	0.0592834	0	0	0	0	0.0440361	0	0	0	0.0693899	0	0	0	0	0.0874894	0.0389462	0.0358363	0	0	0	0	0.0379462	0.0926142	0	0	0	0.137208	0	0	0.0394415	0	0	0.046267	0	0	0	0	0	0	0	0	0	0	0	0	0	0.0298884	0.0362739	0.034668	0	0	0	0	0	0.077329	0	0	0	0	0	0.0497058	0	0	0.0825379	0	0.0531099	0	0.0408459	0	0	0	0	0.0691046	0	0	0	0	0.038629	0	0	0	0	0	0	0.183757	0	0	0	0.0440581	0	0.0740325	0	0.0349459	0	0	0	0.191059	0	0	0	0.0714064	0	0	0.0527541	0	0	0	0	0	0	0	0	0	0	0	0	0.0312002	0	0	0	0	0	0	0	0	0	0	0.034252	0	0	0	0	0	0	0	0
ENSG00000215317.2	ENSG00000215317	THUMPD1P1	processed_pseudogene	NA	0	0	0	0	0	0	0	0	0	0.0187871	0	0	0	0.116911	0	0.0468802	0	0	0	0	0	0.0395632	0	0	0	0.0811628	0	0	0	0	0.154204	0	0.0209507	0	0	0	0	0	0	0	0	0	0.0500136	0	0	0	0	0	0	0	0	0	0.0587144	0	0	0	0	0	0	0	0	0	0	0	0	0	0	0.0305849	0	0	0	0	0	0	0	0	0	0.0323098	0	0	0.0260604	0	0	0.0689435	0	0.0367707	0	0	0	0	0	0	0	0	0	0	0	0	0	0	0	0	0	0	0	0.0214271	0	0	0	0	0	0	0.0475024	0	0.0250425	0	0	0	0	0	0	0	0.0267123	0.0344653	0	0.0295566	0	0	0.0549464	0	0	0	0	0	0	0.035499	0	0	0	0	0	0	0	0	0	0	0	0	0	0	0.0871715	0.023744	0	0.0207133	0	0	0	0	0	0	0	0	0	0	0	0	0.0310022	0	0.0466922	0.0310836	0	0.029987	0	0	0	0	0	0	0	0	0	0	0	0	0	0	0.0739659	0	0	0	0	0	0	0	0	0	0	0	0	0	0	0	0	0	0	0	0	0	0	0	0	0	0	0	0	0	0	0	0	0	0	0	0	0.0381818	0	0	0	0	0	0	0.0728048	0	0	0	0	0.0438526	0	0	0	0	0	0	0	0	0	0	0	0	0	0	0	0	0	0	0.17186	0	0	0	0	0	0	0	0	0	0	0	0	0	0	0	0	0	0.0296566	0	0	0	0	0	0	0	0	0	0	0.0704992	0	0	0	0	0	0
ENSG00000215319.2	ENSG00000215319	EIF5P1	processed_pseudogene	NA	0	0.0511141	0.0588872	0.115439	0	0.349259	0.435867	0.187317	0.088396	0.354158	0.170611	0.638971	0.589257	0.0974999	0.41519	0.194216	0.262238	0.325842	0.0909084	0.216114	0.227678	0.493503	0.313031	0.245839	0.174823	0.379845	0.090004	0.464803	0.248295	0.203833	0.509253	0.620659	0.379562	0.650825	0.041256	0.190528	0.0511277	0.0736233	0.0551637	0.183587	0.188049	0.388791	0.498718	0	0.279688	0.259588	0.535204	0.266685	0.430338	0.455622	0.197877	0.252169	0.221449	0.0724212	0.174784	0.53613	0.364621	0.201645	0.0611598	0.189486	0.395671	0	0.0687453	0.2399	0.153301	0.69306	0.235336	0.353984	0.204708	0.289351	0.738362	0.244431	0.108919	0	0.189511	0	0.213885	0.345809	0.276052	0.55363	0.0216502	0.127683	0.179704	0.394662	0.249596	0.334836	0.521562	0.208578	0.229702	0.0333928	0.238024	0.321779	0.379765	0.420207	0.288522	0.0954821	0.165585	0.139298	0.5488	0.213257	0.878755	0.332893	0.17077	0.159336	0.388668	0.477172	0.416941	0.192971	0.0925898	0.180235	0.418721	0.467318	0.117047	0.211558	0.615676	0.208057	0.236178	0.524436	0.0407705	0.176198	0	0.0629928	0.110807	0.679752	0.393237	0.0973351	0.188148	0.854425	0.183341	0.349266	0.575822	0.274313	0.349951	0	0.237021	0.0296416	0.174257	0.435881	0.145743	0.155669	0.371696	0.16879	0.134303	0.0568281	0.207356	0.216343	0.0469778	0.0474289	0.457607	0.960201	0.786276	0.0588406	0.225578	0.170563	0.15735	0.344622	0.605391	0.331323	0.0898002	0.172133	0.405	0.353736	0.166051	0.0459888	0.173627	0	0.332673	0.252988	0.385687	0.232377	0.401461	0.224421	0	0.299908	0.156048	0.173832	0.451303	0.210575	0.286868	0.410767	0.068851	0.0606166	0.0610735	0.621086	0.575547	0.0398375	0.243509	0.0897558	0.16269	0.216966	0.397756	0.206234	0.0663617	0.145431	0.260776	0.158336	0.0554543	0.337253	0.133906	0.402908	0.159204	0.573429	0.676229	0.0647345	0	0.109204	0.330509	0.336472	0.0515431	0.348187	0.147685	0.158615	0.317452	0.431159	0.197415	0.144146	0.185951	0.215121	0.715832	0	0.291923	0.162381	0.575693	0.319174	0.198386	0.0297252	0.700776	0.259641	0.155456	0.195997	0.244056	0.152449	0.320797	0.166139	0.161945	0.0901686	0.395701	0.0417209	0.240823	0.270283	0.201328	0.451937	0.560615	0.294799	0.0491291	0.241764	0.353651	0.671683	0.44835	0.381844	0.295144	0.176994	0.375311	0.190236	0.190008	0.282765	0	0.448866	0.31056	0.387332	0.345347	0.153574	0.102223	0.0812584	0.454422	0.482462	0.260352	0.0800076	0.0442646	0.180078	0.268101	0.586348	0.271676	0.989357	0.275812	0.364262	0.580457	0.0972787	0.180657	0.101294	0.148084	0.271081	0	0.410031	0.536878	0.0739674	0.250528	0.156404	0.213951	0.178881
ENSG00000215325.4	ENSG00000215325	ASS1P10	processed_pseudogene	NA	0.0764593	0.184395	0.462628	0.225767	0.0659759	0	0.176462	0.574874	0.15182	0.136302	0.1908	0.218873	0.0161047	0.52197	0.125519	0.207607	0.0429118	0.106957	0.0298541	0.0426012	0	0.289709	0	0.175273	0.170956	0.0438226	0.0438469	0.0761483	0.108412	0.0250278	0.0629635	0.050716	0.0848317	0.100408	0.466368	0.588489	0.100655	0.0725279	0.21564	0.100212	0.184055	0.323885	0.244283	0.0235969	0.183492	0.178168	0.386612	0.0866027	0.158294	0.107574	0.0433692	0.0742513	0.143695	0.356287	0.0684301	0.0830808	0.263111	0.434413	0.0601546	0.484298	0.0772704	0.141337	0	0.0363159	0.246212	0.32485	0.245203	0.0497012	0.115005	0.324485	0.207177	0.330269	0.320728	0.133274	0.209552	0.0877339	0.262626	0.209678	0.238789	0.18069	0.0849188	0.12524	0.443205	0.332959	0.174347	0.10138	0.383549	0.149435	0.0225459	0.164067	0.736905	0.0574688	0.394517	0.493704	0.651135	0.21951	0.162595	0.09129	0.0199774	0.174694	0.242606	0.219397	0.382927	0.182095	0.163783	0.0346943	0.224056	0.108892	0.0905349	0.177518	0.051401	0.360146	0.246459	0.181903	0.181725	0.0813449	0.0411565	0.10205	0.279488	0.173486	0.239827	0.185627	0	0.205676	0.0525798	0.119559	0.370271	0.0290033	0.147684	0.468735	0.508454	0.186624	0.387627	0.0853538	0.201485	0.231664	0.371138	0.176467	0.142552	0.267119	0.146271	0.257614	0.26289	0.0555206	0.644407	0.0263099	0.550168	0.0926866	0.17835	0.0928411	1.00473	0.154301	0.198694	0.167984	0.27046	0.310879	0.062525	0.125384	0.0880359	0	0	0.29873	0.108699	0.450794	0.375439	0.344115	0.175675	0.04977	0.144618	0.1133	0.406387	0.293232	0.167106	0.0680066	0.109652	0.890915	0.215331	0.674416	0.0938449	0.230487	0	0.0594673	0.0200071	0.0254683	0.182419	0.0389778	0.179946	0.307397	0.318086	0.239047	0.105544	0	0.0326313	0.446891	0.209424	0.142628	0.271453	0.203108	0.328444	0.0913569	0.155821	0.117263	0.39543	0.319821	0.0895517	0.0265983	0.125415	0.165571	0.100876	0.530627	0.0620075	0.280622	0.119832	0.391157	0.0323008	0.0708005	0.271076	0.106008	0.573141	0.291066	0.0783032	0.265071	0.706673	0.0310859	0.485045	0.175585	0.0889808	0.521859	0	0.413914	0.118683	0.0747285	0.126777	0.638131	0.105893	0.444748	0.356874	0.0815943	1.02706	0.059071	0.169588	0.0808666	0.144575	0.328856	0.386395	0.215708	0.0688847	0.323463	0.0489743	0	0.331931	0.277548	0.335627	0.373631	0.232792	0.208771	0.11782	0.305603	0.609291	0.0918109	0.338983	0.0933274	0.199969	0.27763	0.131201	1.25439	0.127785	0.117873	0.130312	0.354477	0.536424	0.411691	0.603581	0.12568	0.2212	0.0652112	0.32558	0.0472779	0.301019	0.0981008	0.0726231	0.155369	0.417832	0	0.11479	0.109132	0.0410065	0.263237	0.571629	0.190895
ENSG00000215326.3	ENSG00000215326	GPX1P2	processed_pseudogene	NA	0	0.0412548	0	0.0676728	0	0	0	0	0.104223	0	0	0	0	0	0	0	0.106824	0	0	0	0.107454	0.0789394	0.11013	0	0	0	0	0.125656	0	0.0611307	0	0	0	0	0.0507107	0	0	0	0	0	0	0	0	0	0	0.191031	0	0	0	0	0	0	0	0.086742	0	0	0	0.0972457	0	0	0	0.0839521	0	0.0462025	0	0	0	0.181729	0	0	0.297834	0	0	0	0	0	0.0631677	0	0.0766445	0	0	0	0	0.282968	0	0.07247	0.153363	0	0	0.241522	0	0	0	0	0	0	0.0568098	0	0	0	0	0	0	0.0636306	0	0.0429872	0.0924942	0	0	0	0	0	0.0948329	0	0.0511654	0	0	0	0	0.211517	0	0.150469	0	0	0	0.0587371	0	0	0.109522	0	0	0.156252	0	0	0	0	0.139368	0	0.0488294	0.0908795	0.058776	0.0341771	0	0	0.0830701	0	0	0	0	0	0	0	0.0522011	0	0	0.137844	0.0771453	0	0	0	0	0.0605392	0	0.110485	0	0	0	0	0.137164	0	0	0.0574721	0.135128	0	0	0	0.149485	0.0717612	0	0.0723038	0.053978	0	0.0493239	0	0	0	0	0	0	0.064205	0.0381918	0	0	0.0440001	0	0	0.130044	0	0	0	0.0469053	0	0	0	0	0	0	0	0	0.0808417	0.0506068	0	0.057816	0.0803543	0	0.0585653	0.221303	0	0	0	0.065584	0	0	0	0.0776517	0	0	0.0511192	0	0	0	0	0	0	0.0652658	0	0	0	0	0.073039	0.211829	0	0	0	0	0	0	0	0	0.11958	0	0	0.0805232	0.0655727	0.167415	0	0	0	0	0	0.0701807	0.107671	0	0	0	0	0	0	0	0	0	0	0	0	0	0	0	0	0	0	0	0	0	0.0683751	0	0	0	0.0510853	0	0.11769
ENSG00000215333.3	ENSG00000215333	KRT18P23	processed_pseudogene	NA	0	0	0	0	0	0	0.0243214	0	0	0	0	0	0	0	0	0	0.0414371	0.0206437	0	0	0	0.0938105	0	0.04259	0.0412812	0	0	0.0245117	0.0261889	0	0	0	0	0	0.0784141	0	0	0	0.0260353	0.0386908	0	0	0	0	0	0	0	0	0	0	0	0.0955511	0.0693534	0	0.0660802	0	0	0	0	0	0	0	0.0642394	0.0175211	0	0	0.0223796	0	0	0.0391873	0	0	0.0516583	0	0	0	0	0	0.0153702	0	0	0	0.0877231	0	0	0	0	0	0.0219357	0	0.0281766	0	0	0	0	0	0.0672677	0.022316	0.0192823	0	0	0	0	0	0	0.0335203	0	0	0	0.0570744	0	0	0	0	0	0.0393066	0	0	0	0	0.0298499	0	0	0	0	0	0	0	0	0	0	0	0	0	0	0	0	0.0243218	0	0.0368018	0.0469229	0	0	0	0	0.0254221	0	0	0.0862199	0.0224256	0	0.037243	0	0	0	0.0545675	0	0	0	0	0.0225024	0	0	0	0	0	0	0	0	0	0.0223185	0	0	0	0	0	0	0	0	0.0277819	0.0221018	0	0	0	0	0	0.028982	0	0.025596	0	0	0	0.0315133	0	0	0	0.0523602	0.0257079	0.0316933	0	0	0	0	0	0.0864087	0	0.024206	0.0228233	0	0	0	0	0.0231466	0	0	0	0	0	0	0	0	0.0259971	0	0	0.0316171	0	0	0	0	0.0266325	0	0	0	0.038594	0.0255613	0.0174153	0	0.07883	0	0	0	0	0.0837719	0.0216459	0	0	0	0.069648	0	0.024364	0	0	0	0.0515884	0	0	0.0254834	0	0	0	0	0	0	0	0	0	0	0	0	0	0.0195615	0	0	0	0	0	0.0196467	0	0.170377	0	0	0.0214391	0	0	0.0474763	0	0	0	0	0.0241455
ENSG00000215339.3	ENSG00000215339	ZNF705CP	unprocessed_pseudogene	NA	0	0	0	0	0.0338367	0	0	0	0.134114	0	0.0353977	0	0	0.232313	0	0.306171	0	0	0	0	0	0	0	0	0	0	0.270255	0	0	0	0.557377	0	0	0	0	0	0	0	0.224808	0.0686572	0	0.207169	0	0	0.0852172	0	0.0539273	0	0.0586221	0.154005	0	0	0.221334	0	0	0	0	0.0851637	0	0	0	0	0	0.171107	0	0	0.106993	0	0	0	0	0	0	0.137458	0	0	0	0	0.0519793	0	0	0	0	0	0	0	0	0	0	0	0	0.0985244	0.249013	0	0	0	0	0	0	0	0	0	0	0	0	0	0.0872073	0	0	0	0	0	0	0	0	0.0886435	0	0	0	0.143097	0	0.412562	0	0	0	0.0705802	0	0	0	0	0	0	0	0	0.469421	0	0	0	0.099957	0	0	0	0	0	0	0	0	0.341574	0	0	0	0	0	0	0	0	0.122652	0	0	0	0	0	0	0.101625	0	0	0	0	0.128633	0.723785	0.0453763	0	0	0.0653837	0	0	0	0.316545	0	0	0	0.0988655	0	0	0	0	0	0	0	0	0.119844	0	0.166151	0	0	0	0	0	0.413784	0	0	0	0.315268	0	0.200165	0	0	0	0	0	0	0	0	0	0	0	0	0	0	0	0	0	0	0.11683	0.270939	2.39398e-05	0	0.111843	0	0	0.630681	0	0	0	0	0	0	0.0517513	0	0	0	0	0	0	0	0	0.0847108	0	0	0	0	0.251322	0.168423	0	0.134995	0	0	0.169984	0	0	0.0368519	0	0	0	0.0858887	0	0	0	0	0	0	0	0	0	0.271193	0	0	1.06234	0	0.0260506	0	0	0	0	0	0	0	0	0.52677	0.0990894
ENSG00000215343.7	ENSG00000215343	ZNF705D	protein_coding	zinc finger protein 705D	0	0	0	0.0733561	0	0	0	0.0916448	0	0	0	0.388224	0	0	0	0.0675517	0	0	0	0.148494	0	0	0.214947	0	0	0.154863	0.245687	0.105819	0.218614	0.163055	0	0	0.0257751	0	0.0100702	0	0	0	0	0	0.28057	0	0.128006	0	0	0.329105	0.0658712	0.135037	0	0.0879329	0	0	0.319628	0.111219	0	0	0	0.181778	0	0	0	0.030538	0	0.046984	0	0.2029	0	0.255056	0	0.102317	0.0148636	0.142849	0.408274	0.138501	0	0	0.0590786	0	0	0.085878	0	0.0279151	0	0.349653	0.0760811	0.0458807	0	0	0.0960478	0	0	0	0.120919	8.39106e-06	0.0364285	0.179163	0.180762	0	0	0	0.158568	0.160891	0.0493529	0	0	0.0441959	0.0909045	0	0.015468	0.57062	0	0.164247	0	0.0618555	0.629633	0.354662	0.141284	0	0	0	0.0511203	0.105808	0	0.391335	0	0.240606	0	0	0	0.377611	0	0	0	0.360844	0.0445891	0	0	0	0	0.0136015	0.0386097	0.0156139	0.254859	0	0	0.062219	0	0	0	0	0	0.0379875	0	0	0	0.152135	0	0.0394109	0	0.243298	0.0382317	0	0	0	0	0	0	0	0	0.214177	0	0	0.0286653	0.10679	0.0654156	0.0883467	0	0	0.143146	0.00381423	0	0	0	0.00666207	0.134426	0	0.383304	0.214145	0.186684	0.187749	0.0749367	0.0809115	0	0	0	0	0	0.217532	0	0.207416	0.109141	0.504689	0.178346	0	0	0	0	0.429046	0	0	0	0.150069	0.150869	0	0	0.0439413	0	0.180946	0.0135122	0	0	0	0	0.54428	0	0.638559	0	0.345948	0	0.139893	21.0662	0.0594776	0	0.137834	0	0	0.382003	0.0180905	0	0	0.116459	0	0	0.138476	0.220671	0	0	0.368248	0	0	0	0	0	0	0	0	0.0367781	0	0	0	0.0122794	0.112433	0.083705	0.12939	0	0	0	0.009675	0	0	0	0.190284	0.125537	0.0130859	0	0	0.0286837	0.0736477	0	0	0	0	0	0	0	0.162691	0	0	0	0
ENSG00000215347.3	ENSG00000215347	SLC25A5P1	transcribed_processed_pseudogene	NA	2.01405	0.123491	0.0838309	0.617922	0.767655	1.48648	1.63021	0.213804	0.760301	1.41499	0.519154	0.792389	2.40454	0.812955	1.69751	1.25523	1.07946	3.63795	2.27397	0.948675	0.572262	1.93047	0.5197	0.936687	2.11706	1.21633	0.563944	0.55863	2.06164	1.50058	1.10139	0.977827	1.64134	2.6737	3.63402	0.990895	2.26207	1.3662	0.941673	1.68373	0.502137	1.91044	1.24541	0.206575	0.642815	1.05495	1.55929	1.64692	2.59781	0.756634	0.412801	1.41582	1.38938	1.50676	1.30779	0.932446	1.46801	0.640926	1.24276	2.41785	1.97684	1.49269	0.863742	0.729368	2.29683	0.381202	1.06846	0.800245	0.126842	1.36257	1.77881	2.03035	0.864064	0.836061	1.19892	2.57542	1.33957	1.11754	0.65061	1.16149	0.733522	1.3013	2.2086	1.65099	1.89506	1.57752	1.77649	0.780896	0.365308	1.35049	2.02785	1.33331	3.73782	2.21149	2.51044	3.42879	1.46865	0.567323	0.530508	0.357618	2.2724	0.971921	0.808758	1.14675	1.00225	1.43299	1.32362	0.497178	2.17625	1.64553	0.608391	1.42508	1.12926	0.607088	1.37838	0.771741	1.45876	1.72916	0.468399	0.636788	0.650108	1.67723	1.01892	1.39391	1.62328	0.473646	2.33246	0.509044	1.07366	1.77393	1.93737	0.858997	0.830752	1.24598	2.17245	0.463442	1.34131	1.63058	0.2619	1.27665	1.09678	0.710842	0.369709	0.365254	0.599624	1.08806	0.750988	1.35007	1.5566	4.76918	1.04079	0.339405	0.995772	0.768449	1.17492	1.32661	1.74865	1.69766	0.905787	0.794294	1.18105	1.52893	1.07679	1.6433	0.855986	1.01711	1.46318	0.370802	1.24877	2.02992	1.14895	0.426789	2.68799	1.53835	2.19771	0.718706	1.3634	1.12845	0.927602	1.62035	0.679857	1.48235	0.0589685	1.23726	0.665988	0.960067	1.62918	1.40563	2.1335	1.16443	2.12993	0.336185	2.05742	0.574446	0.977777	0.965013	8.19936	0.564711	1.59021	0.716944	1.33521	1.37646	1.4412	2.55743	0.925532	0.596641	1.15214	1.33704	1.47218	0.98136	2.7988	3.8978	2.09802	0.960935	1.04107	1.04581	1.2549	1.25448	3.08683	1.66676	1.08181	1.12612	1.51891	1.48877	0.7573	1.24741	0.491352	3.01913	0	1.61695	0.517552	0.661594	1.77066	0.518141	1.35212	2.30811	0.274721	0.475363	4.42332	1.00315	0.79217	1.49986	1.72065	1.75894	0.984136	1.0422	0.799333	1.90958	1.31028	0.793377	0.967284	1.16432	1.26824	1.91568	2.03983	1.41731	0.49479	1.04975	2.35143	1.18789	1.87726	0.765085	1.01467	1.96072	1.81432	2.00593	0.693844	0.643759	0.257755	1.31337	1.30473	1.13979	2.15407	2.13002	1.45567	1.91906	1.52183	0.278216	7.47663	0.234818	0.717918	1.06985	0.608125	1.12874	3.13394	2.72385	1.07615	0.888134	1.46973	1.087
ENSG00000215349.2	ENSG00000215349	MRPL3P1	processed_pseudogene	NA	0	0	0	0	0	0	0.0314609	0	0	0	0	0	0	0	0	0	0.0540415	0	0	0	0.0555987	0	0	0	0	0	0	0.0318349	0	0	0	0	0	0	0	0	0	0	0	0	0.0286456	0	0	0	0	0	0	0	0	0	0	0.0309646	0	0	0	0	0.149958	0	0.0376952	0.047064	0	0	0.0820802	0.0229182	0	0	0.0581861	0	0.036061	0.0502072	0	0	0	0	0.0291048	0	0	0.0327231	0.0200266	0	0	0	0	0	0	0	0	0	0.0282333	0	0	0	0	0	0	0	0	0	0.0503834	0	0	0	0	0	0.0685168	0.0218429	0	0.0474418	0	0	0	0	0.0483247	0	0.0254013	0	0	0.0421945	0	0	0.0375277	0	0	0.0350306	0	0	0	0	0.0279046	0	0	0	0	0	0.0293473	0	0	0.0314646	0	0.0479425	0	0	0	0.0345549	0	0	0	0.0572961	0	0	0	0	0	0.0422057	0	0	0	0	0	0.0352969	0	0.0312513	0	0	0	0	0	0.0624068	0	0	0.0291435	0	0	0	0.0549582	0.0919586	0	0.036925	0	0	0	0	0	0	0	0	0	0	0	0	0	0	0	0	0	0.0274892	0	0.0321131	0	0	0	0	0	0	0	0	0	0	0	0	0	0	0.0300785	0	0.121472	0	0	0.0333196	0	0	0	0.0665581	0	0	0	0	0.0559614	0.0265843	0	0	0	0	0	0	0.0332268	0.0222186	0	0	0	0.0371781	0.0354335	0	0	0.0554962	0	0	0	0	0	0	0	0	0	0.0333853	0	0	0	0	0.0945174	0	0	0	0	0	0.0656354	0	0.0268836	0	0	0	0.0760607	0	0	0	0	0	0	0	0	0	0	0.0277182	0	0.0358369	0.0205385	0	0	0	0	0
ENSG00000215351.3	ENSG00000215351	PPIAP1	processed_pseudogene	NA	0	0	0	0	0	0	0	0	0.0685006	0	0	0	0	0	0	0	0	0	0	0	0	0	0	0	0	0	0	0	0	0	0	0	0	0	0	0	0	0	0	0	0	0	0	0	0	0	0	0	0	0	0	0	0	0	0	0	0	0	0	0	0	0	0	0	0	0	0.0792848	0	0	0	0	0	0	0	0	0	0	0.0854501	0	0	0	0	0	0	0	0.0958559	0	0	0	0	0	0	0	0	0	0	0	0	0	0	0	0	0	0	0	0	0	0	0	0	0	0	0	0	0	0	0	0	0	0	0	0	0.0695133	0	0	0	0	0	0	0	0	0	0	0	0	0	0	0	0	0	0	0	0	0	0	0	0	0	0	0	0.0775033	0.0618071	0	0	0	0	0	0	0	0	0	0	0	0.143693	0	0	0	0	0	0	0.0757408	0.0748016	0	0	0	0	0	0	0.0749035	0	0	0	0	0	0	0	0	0	0	0.0848174	0.0516505	0	0	0	0	0	0	0	0	0	0	0	0	0	0	0	0	0	0	0.110152	0	0	0	0	0	0	0.141821	0	0	0	0	0	0	0	0	0	0	0	0	0	0	0	0	0.119122	0	0	0	0	0	0	0	0	0	0	0	0	0	0	0	0	0.393828	0	0	0	0	0	0	0	0	0	0	0	0	0	0	0	0	0	0	0	0	0	0	0	0	0	0	0	0	0	0	0	0	0	0.0516172	0	0	0	0	0
ENSG00000215353.2	ENSG00000215353	C1QBPP1	processed_pseudogene	NA	0	0	0	0	0	0	0	0	0	0	0	0	0	0	0	0	0	0	0	0	0	0	0	0	0	0	0	0	0	0	0	0	0	0	0	0	0	0	0	0	0	0	0	0	0	0	0	0	0	0	0	0	0	0	0	0	0	0	0	0	0	0	0	0	0	0	0	0	0	0	0	0	0	0	0	0	0	0	0	0	0	0	0	0	0	0	0	0	0	0	0	0	0	0	0	0	0	0	0	0	0	0	0	0	0	0	0	0	0	0	0	0	0	0	0	0	0	0	0	0	0	0	0	0	0	0	0	0	0	0	0	0	0	0	0	0	0	0	0	0	0	0	0	0	0	0	0	0	0	0	0	0	0	0	0	0	0	0	0	0	0.0408979	0	0	0	0	0	0	0	0	0	0	0	0	0	0	0	0	0	0	0	0	0	0	0	0	0	0	0	0	0	0	0	0	0	0	0	0	0	0	0	0	0	0	0	0	0	0	0	0	0	0	0	0	0	0	0	0	0	0	0	0	0	0	0	0	0	0	0	0	0	0	0	0	0	0	0	0	0	0	0	0	0	0	0	0	0	0	0	0	0	0	0	0	0	0	0	0	0	0	0	0	0	0	0	0	0	0	0	0	0	0	0	0	0	0	0	0	0	0	0	0	0	0	0	0	0	0	0	0	0
ENSG00000215354.9	ENSG00000215354	FAM90A24P	transcribed_unprocessed_pseudogene	NA	2.27552	1.55301	0.867619	1.14635	1.77501	0.199309	3.68822	0.927588	1.59772	0.927	0.748871	0.630004	0.305842	1.27552	1.01907	0.776204	1.57602	0.941508	0.15295	2.07808	0.982332	0.135311	0.20532	0.821944	0.205025	1.75473	1.6646	0.765259	2.35311	1.05727	0.476999	0.843579	1.08516	0.328925	0.279061	0.776934	1.55404	0.755959	0.413168	0.546848	0.464324	1.87617	1.18824	0.319495	1.0476	1.63329	2.00947	0.278744	1.79476	1.21886	1.62447	0.515416	0.898014	0.703561	0.0949302	0.879615	2.06972	1.32633	1.02809	1.22948	0.111686	1.53282	0.0978349	2.54725	0.0892916	1.17024	2.78094	0.705904	0.955451	1.27888	1.57596	1.96723	1.82653	0.126751	0.57573	0.758536	0.151743	1.35825	1.08386	2.01984	0.250329	0.860309	1.41863	1.9593	1.26114	2.50702	1.67818	1.36723	0.207207	0.253067	0.763407	0.824113	1.50062	1.95802	0.393796	0.339982	4.208	1.70786	1.21218	1.54565	0.980249	2.12984	2.23609	0.604146	0.724818	0.947077	0.910836	0.171174	0.518204	2.69019	0.302959	1.09904	1.08088	0.652846	0.825365	0.678865	2.46107	0.766821	0.513242	3.23014	1.3905	1.23472	0.639249	0.901768	0.460307	2.64922	1.68616	0.180542	2.03862	0.438855	1.56415	2.04883	1.11885	0	0.869422	0.438541	2.31989	3.69065	1.51583	0.545052	0.387707	0.253247	0.640947	0.652034	0.362512	1.29395	1.63404	1.43102	0.608342	1.77701	3.88463	0.674711	0.899077	0.306766	0.40759	0.919476	1.76133	0.48809	1.74586	1.1186	0.458186	5.11759	0.363886	1.4694	0.163824	1.72914	0.641244	0.36712	2.61489	1.6532	2.56642	0.583512	0.638086	0.751788	0.254693	1.89735	0.168745	0.922724	1.29765	0.234784	0.929232	1.19634	1.20014	0.913392	0.975503	1.96582	1.81343	1.65921	1.74724	0.107806	1.19202	0.572934	1.15166	0.981604	1.64475	1.24093	0.3581	0.515161	0.131799	0.467112	0.952288	1.40344	2.62185	1.46515	0.785185	0.153803	2.16629	0.945344	0.365713	1.16752	1.41196	0.91772	1.00074	1.26742	0.364456	0.111364	1.46405	1.09685	0.56429	1.41091	1.38991	2.52756	0.481702	0.927538	0.439973	1.13147	0.622786	0.604746	0.3168	2.06166	0.13082	0.895446	0.618892	1.80241	1.22165	1.93518	0.678412	2.54269	2.176	0.919769	0.59724	0.165595	0.978575	0.527103	0.693711	0.58209	0.444081	1.0038	0.5768	0	0.138841	2.07378	1.57557	0.177523	2.15757	1.04504	0.189533	3.4337	1.16945	2.38183	0.407521	0.186966	0.272297	2.48731	1.25759	0.438367	0.503846	1.39205	0.0520502	0.420474	1.19857	0.889366	1.5221	0.311175	3.01125	0	1.55069	2.94954	1.54643	0.262631	0.115683	0.646068	0.0479248	2.25424	0.772045	0.280357	1.14432	0.459096	1.34172	1.2242
ENSG00000215356.4	ENSG00000215356	ZNF705B	protein_coding	zinc finger protein 705B	0	0.0882993	0.0596652	0.0394103	0	0	0.216764	0	0.180258	0.0479559	0	0.19456	0.0179119	0	0.0975689	0.0171009	0.137753	0.0241656	0	0	0.0922751	0.0360768	0.106094	0.0773746	0.132634	0.0550575	0	0.100974	0	0	0.0650278	0.218256	0.247192	0.20641	0.120242	0	0	0.166144	0.0898189	0.0622694	0	0.251452	0	0.0779867	0.0536009	0	0.0957647	0	0.16491	0.285491	0.0990511	0.0782361	0.154692	0	0.0821327	0.0310694	0.024708	0.0406689	0	0.0808952	0	0	0	0.0267047	0.0312036	0	0.0541827	0.09994	0.391273	0.0569655	0.184963	0	0	0.171734	0.120481	0	0.442427	0.0587923	0.0230754	0.142662	0	0.0819996	0	0.17749	0.0899402	0.201685	0.209033	0.0569842	0	0.406916	0.183598	0.0316376	0.17809	0.170799	0.0456615	0.220865	0	0.0260702	0.23712	0.045583	0.348337	0.0540582	0.118413	0.150688	0.495451	0	0	0	0.0553907	0	0	0.144142	0.200836	0	0.142042	0.077032	0.0928518	0.133867	0.0442712	0.185274	0	0.133985	0.159217	0.137766	0.0181429	0.0806088	0.217624	0	0	0.0587699	0.0265751	0.0779294	0.156558	0	0	0.05987	0.0304731	0.21677	0	0	0	0	0	0.180756	0	0.184724	0	0.191803	0.190287	0	0.113053	0	0	0.0901261	0	0.0418533	0.0566854	0.0516659	0	0	0	0.143085	0.180139	0	0.0432977	0	0.261201	0.154753	0.245283	0.0393119	0	0	0.0344819	0.07204	0.000789973	0.371938	0.147448	0.06287	0	0.0869721	0.140522	0.247197	0	0.106428	0.0510938	0	0	0.163589	0.157499	0.193133	0.0193532	0	0.0915189	0.111067	0	0	0	0.0389378	0	0.139886	0	0	0.0892115	0	0.010836	0.0274927	0.0629027	0.0378537	0.143563	0	0.109806	0.0617822	0	0.0348581	0.167174	0	0.246139	0.149682	0	0.113916	0.0921015	0.151356	0.101438	0.0365486	0.0726342	0.138155	0.0756874	0.108475	0	0	1.06784	0	0.218787	0	0.0296106	0.0367971	0	0	0.0692778	0.130307	0.149454	0	0.157325	0.147903	0	0.14593	0.152813	0.448093	0	0	0.0428725	0.145382	0.0733805	0.0759657	0	0.14794	0	0.189504	0	0	0	0	0	0	0	0	0.0469708	0.188416	0	0.100307	0.0321053	0	0	0.354343	0.075829	0	0.108682	0.236369	0.119075	0	0	0.0246318	0	0	0.0642366	0	0	0.0511804	0.480235	0.129118
ENSG00000215357.2	ENSG00000215357	HSPD1P8	processed_pseudogene	NA	0	0	0	0	0	0	0	0	0	0	0	0	0	0	0	0	0	0	0	0	0	0	0	0	0	0.0158754	0	0	0	0	0	0	0	0	0	0	0	0	0	0	0	0	0	0	0	0	0	0	0	0	0	0	0	0	0	0	0	0	0	0	0	0	0	0	0	0	0	0	0	0	0	0	0	0	0	0	0	0	0	0	0	0	0	0	0	0	0	0	0	0	0	0	0	0	0	0	0	0	0	0	0	0	0	0	0	0	0	0	0	0	0	0	0	0	0	0	0	0	0	0	0	0	0	0	0	0.0172645	0	0	0	0.022372	0	0	0	0	0	0	0	0	0	0	0	0	0	0	0	0	0	0	0	0	0	0	0	0	0	0	0	0	0	0	0	0	0	0	0	0	0	0	0	0	0	0	0	0	0	0	0	0	0	0	0	0	0	0	0	0	0	0	0	0	0	0	0	0	0	0	0	0	0	0	0	0	0	0	0	0	0	0	0	0	0	0	0	0	0	0	0	0	0	0	0	0	0	0	0	0	0	0	0	0	0	0	0	0	0	0	0	0	0	0	0	0	0	0	0	0	0	0	0	0	0	0	0.024359	0	0	0	0	0	0	0	0	0	0	0	0	0	0	0	0	0	0	0	0	0	0	0	0	0	0	0	0	0	0	0.0208749	0	0	0	0	0	0
ENSG00000215365.4	NA	NA	NA	NA	0	0	0	0	0	0	0	0	0	0	0	0	0	0	0	0	0	0	0	0	0	0	0	0	0	0	0	0	0	0	0	0	0	0	0	0	0	0	0	0	0	0	0	0	0.0247442	0	0	0	0	0	0	0	0	0	0	0.0420865	0	0.0458659	0	0	0	0	0	0	0	0	0	0	0	0	0	0	0	0	0	0	0	0	0.0618359	0	0	0	0	0	0	0.0688926	0	0	0	0	0	0	0	0	0	0	0	0	0	0	0	0	0	0	0	0	0	0	0	0	0	0	0	0	0	0	0	0	0	0	0	0	0	0	0	0	0	0	0	0	0	0	0	0	0	0	0	0	0	0	0	0	0	0	0	0	0	0	0	0	0	0	0	0	0	0	0	0	0	0	0	0	0	0	0	0	0	0	0	0	0	0	0	0	0.0246771	0	0	0	0	0.0303811	0	0	0	0.0260686	0	0	0	0	0	0	0	0	0	0	0.0491773	0	0	0	0	0	0	0	0	0	0	0	0.026439	0	0	0	0	0	0	0	0	0	0	0	0.0961243	0	0	0	0	0	0	0	0	0	0	0	0	0	0	0	0	0	0	0	0	0	0	0	0	0	0	0	0	0	0	0	0	0	0	0.0299012	0	0	0	0	0	0	0	0	0	0	0.0666316	0	0	0	0	0	0	0.0427693	0	0	0	0	0	0	0	0	0	0	0	0	0	0	0	0	0	0
ENSG00000215367.10	ENSG00000215367	TMED11P	transcribed_unitary_pseudogene	transmembrane p24 trafficking protein 11, pseudogene	0	0	0	0	0	0	0	0	0	0	0.0687952	0	0	0	0.0657939	0	0	0	0	0	0	0	0	0	0	0	0	0	0	0.145532	0	0	0	0	0	0	0	0.466509	0	0	0	0	0	0	0	0	0	0	0	0	0	0	0	0	0	0	0	0	0	0	0	0	0	0	0	0	0	0	0	0	0	0	0.155595	0	0	0	0	0	0	0	0	0.0343647	0	0	0	0	0	0	0	0	0	0	0	0	0	0	0	0.0927307	0	0	0	0	0	0	0	0	0	0	0	0	0	0	0	0	0	0	0	0	0	0	0	0	0	0	0	0	0	0	0.089544	0	0.377207	0	0	0	0	0	0.0831328	0	0	0	0	0	0	0	0	0	0	0	0	0	0	0	0	0	0	0	0	0	0	0	0	0	0	0	0	0	0	0	0	0	0	0	0	0.0468709	0	0	0	0	0.373419	0	0	0	0	0	0	0	0	0	0	0	0	0	0	0	0	0	0	0	0	0	0	0	0	0	0	0	0	0	0	0	0	0	0	0	0	0	0	0	0	0	0.236542	0	0	0	0	0	0	0	0	0	0	0	0	0	0	0	1.06054	0	0	0	0	0	0	0	0	0.0618704	0	0	0	0	0	0.0982745	0	0	0	0	0	0	0	0	0	0	0	0	0	0	0	0.0611637	0	0.150771	0	0	0	0	0	0	0	0	0	0	0	0	0	0	0	0	0	0	0	0
ENSG00000215368.5	ENSG00000215368	BOD1P2	processed_pseudogene	NA	0	0	0	0	0	0	0	0	0	0	0	0	0	0	0	0	0	0	0	0	0	0	0	0	0	0	0	0	0	0	0	0	0	0	0	0	0	0	0	0	0	0	0	0	0	0	0	0	0	0	0	0	0	0	0	0	0	0	0	0	0	0	0	0	0	0	0	0	0	0	0	0	0	0	0	0	0	0	0	0	0	0	0	0	0	0	0	0	0	0	0	0	0	0	0	0	0	0	0	0	0	0	0	0	0	0	0	0	0	0	0	0	0	0	0	0	0	0	0	0	0	0	0	0	0	0	0	0	0	0	0	0	0	0	0	0	0	0	0	0	0	0	0	0	0	0	0	0	0	0	0	0	0	0	0	0	0	0	0	0	0	0	0	0	0	0	0	0	0	0	0	0	0	0	0	0	0	0	0	0	0	0	0	0	0	0	0	0	0	0	0	0	0	0	0	0	0	0	0	0	0	0	0	0	0	0	0	0	0	0	0	0	0	0	0	0	0	0	0	0	0	0	0	0	0	0	0	0	0	0	0	0	0	0	0	0	0	0	0	0	0	0	0	0	0	0	0	0	0	0	0	0	0	0	0	0	0	0	0	0	0	0	0	0	0	0	0	0	0	0	0	0	0	0	0	0	0	0	0	0	0	0	0	0	0	0	0	0	0	0
ENSG00000215369.3	ENSG00000215369	RPL37P3	processed_pseudogene	NA	0	0	0	0	0	0	0	0	0	0	0	0	0	0	0	0	0	0	0	0	0	0	0	0	0	0	0	0	0	0	0	0	0	0	0	0	0	0	0	0	0	0	0	0	0	0	0	0	0	0	0	0	0	0	0	0	0	0	0	0	0	0	0	0	0	0	0	0.187974	0	0	0	0	0	0	0	0	0	0	0	0	0	0	0	0	0	0	0	0	0	0	0	0	0	0.267521	0	0	0	0	0	0	0	0	0	0	0	0	0	0	0	0	0	0	0	0	0	0	0	0	0	0	0	0	0	0.218253	0	0	0	0	0	0	0	0	0	0	0	0	0	0	0	0	0	0	0	0	0	0	0	0	0	0	0	0	0	0.134915	0	0	0	0	0	0	0	0	0	0	0	0	0	0	0	0	0	0	0	0	0	0	0	0	0	0	0	0	0	0	0	0	0	0	0	0	0	0	0	0	0	0	0	0	0	0	0	0	0	0	0	0	0	0	0	0	0	0	0	0	0	0	0	0	0	0	0	0	0	0	0	0	0	0	0	0	0	0	0	0	0	0	0	0	0	0	0	0	0	0	0	0	0	0	0	0	0	0	0	0	0	0	0	0	0	0	0	0	0	0	0	0	0	0	0	0	0	0	0	0	0	0	0	0	0	0	0	0	0	0	0	0	0	0	0	0
ENSG00000215371.3	ENSG00000215371	DEFB108C	unprocessed_pseudogene	NA	0	0	0	0.269698	0	0	0	0	0	0.169197	0	0	0	0	0.234966	0.76458	0	0.495921	0.715697	0	0	0	0	0.490457	0.848521	0.6631	0.407718	0	0.274781	0	0	1.13744	0.177364	1.43235	0.306253	0	0	0	0	0	0	0.637256	0	0	1.10969	0	0	0	0	0	0	0	0	0	0	0.279956	0	0	0	0	0	0.67102	0	0.214284	0	0	0	0	0.616645	0	0.509367	0	0.554171	0	0	0	0.522352	0	0	1.02988	0	0	0	0	0	0.708098	0	0	0.240884	0.520896	0	0	0	0.357049	0.224489	0	0.729603	0	0.218458	0	1.25413	0.496471	0.252102	0	0.353263	0.767312	0.42395	0	0	0	0	0	0.412061	0	0.242971	0	0	0	0	0.904032	0.291701	0	0.734473	0	0	0	0	0	0.402259	0	0.24842	0	0	0	0	0.269092	0	0	0	0	0	0	0	0	0	0.641795	0	0.45145	0	0.406777	1.86716	0	0	0	0	0	0.486595	0	0	0.325943	0	0.91765	0	0	0	0	0.251661	0	0	0.256808	0	0	0.562664	0	0.24013	0.333495	0	0.300969	0	0.684406	0	0	0	0	0	1.51624	0	0	1.25924	0	0.18701	0	0	0	1.67473	0.423375	0	0	0	11.2783	0.190333	0.245531	0	1.56926	0	0	0	1.67728	0.9881	0.785804	0	0.651567	0	0	0	0	0	0	0	0	0.60561	1.06	0	0.562065	0.627391	0	0	0.216236	0	0	4.88903	0.27072	0	0	0	0	0	0	0	1.27803	0	0.491395	0	0.754997	0.479524	0	0	0	0	0	0	0	0	0.564502	0.451378	0	0	0	0	0	1.81334	0.232415	0	0	0	0.61058	0	0.430724	0	0	0.207523	0.390577	0	0	0	0	0.315224	0	0	0	0	0	0	0	0.159164	0.761869	0.411674	0	0	0
ENSG00000215372.6	ENSG00000215372	ZNF705G	protein_coding	zinc finger protein 705G	0	0	0	0	0	0.0145722	0	0	0.00779375	0.00613943	0	0	0.0154471	0.0318001	0.0150546	0	0	0.0069655	0	0	0	0	0	0.00745383	0	0	0.0445738	0	0	0	0	0	0	0	0	0	0.0181626	0	0	0	0	0.00948061	0	0	0.00750341	0.00856938	0	0	0	0.0062077	0	0.0100504	0.00855787	0.0114085	0	0	0	0.0123393	0	0	0	0	0	0	0	0	0	0	0	0.0258604	0.00511548	0	0	0	0	0	0	0	0	0	0.0134875	0.0160679	0	0	0	0	0	0	0	0	0.0123423	0	0	0	0.00786341	0	0.00782854	0	0.014052	0	0.0106741	0	0.00785009	0	0.0198501	0.016398	0	0.0121672	0.0117407	0	0	0	0	0	0.00715264	0	0	0	0.0276335	0	0	0	0	0.0473011	0	0.0152516	0.0319083	0	0.0152602	0	0	0	0	0	0.0299186	0	0	0	0.0409723	0	0	0.00453772	0.0516211	0	0	0	0	0	0	0	0	0	0	0	0	0	0.0570218	0.00913285	0	0	0	0	0	0.030099	0	0	0	0	0	0	0	0	0	0.00751347	0	0	0	0	0	0	0.00791574	0.0209492	0	0	0	0	0	0.00740104	0	0	0	0	0.0214029	0	0	0	0.0174232	0.00826359	0	0	0	0	0.014721	0	0	0	0	0	0.020722	0	0	0	0	0	0	0	0	0	0	0	0	0	0	0.0296863	0	0.0644939	0.0223453	0	0	0	0.0380015	0.0163025	0	0	0	0	0	0	0.0300841	0	0	0.0406824	0	0	0.0167355	0.00708355	0	0	0.00780653	0.00787054	0	0.0233718	0	0	0.0325115	0	0	0.0215041	0	0	0.0191881	0.0417503	0	0	0	0	0	0	0	0	0	0	0.00855702	0	0.0351089	0	0.0151552	0	0	0	0	0	0	0	0	0	0	0	0.00876733	0
ENSG00000215373.4	ENSG00000215373	FAM90A5P	unprocessed_pseudogene	NA	0.228172	0	0	0	0	0.0886989	0.00397129	0.650849	0	0	0	0	0	0.10371	0	0	0	0	0	0	0	0	0	0	0.0288944	0	1.27436	0	0.406644	0	0	0	2.35195e-10	0	0	0	0	0	0	0	0	0	0	0.100322	0	0	0	0	0	0.411266	0	0.445851	0	0	0	0	0	0	0	0	0.0255415	0	0	0	0.0886004	0	0.052827	0	0	0	0	0.617483	0	0	0	0	0	0	0	0	0	0	0.606031	0	0	3.34053e-05	0	0	0	0	0	0	0	0	0	0.0252543	0	0	0.242603	0	0	0	6.119e-09	0	0	0	0	0	0	0.12769	0	0	0	0	0	0	0	0	0.339422	0	0	0.216486	0	0.0493861	0	0	0	0	1.04929	0.274434	0	0	0	0	0	0	0	0.00403065	0	0	1.9334e-05	0	0	0	0	0	1.01523e-08	0.284925	0.85032	0	0	0.106587	0	0	0	0	0.295149	0	0	0	0	0	0	0	0	0.320905	0.179464	0	0	0	0	0	0	0	0	0	0	0.481541	0	0	0	0	0	0	0	0	0	0	0	0.0217826	0	0.168745	0	0.193534	0	0	0	0.0313948	0.00529886	0	0	0	0	0	0	0	0	0	0.0748755	0.0014083	0	0	0	0	0.0207434	0	0.31277	0	0	0	0	0	0	0.153698	0	0	0	0	0	1.21408	0	0	0	0	0	0.286471	0	0	0.0293802	0	0.226224	0	0	9.81275e-09	0	0	0	0	0	0.0112769	0	0	0	0	0	0	0	0	0	0	0.112385	0	0	9.84301e-09	0	0.242802	0	0	0	0	0	0	0	0	0.562584	0.0368668	0	0	0	0.0518603	0	0	0	0	0	0	0	0.0676672	0	0.13118
ENSG00000215374.5	ENSG00000215374	FAM66B	lncRNA	NA	0	0.0142658	0	0	0	0	0.0220699	0	0	0	0	0	0	0	0	0	0	0	0	0	0	0	0	0	0	0.00964036	0	0	0.000174016	0.0639479	0	0	0	0	0	0	0	0.0104354	0	0	0	0	0	0.0298927	0.0492535	0	0	0.0526709	0	0	0.0411337	0	0	0.0223313	0	0.0121902	0	0	0	0	0	0	0	0	0	0	0	0	0	0	0	0	0.068907	0	0	0	0	0	0	0	0	0	0	0	0	0.0131191	0.0281973	0	0	0	0	0	0	0	0	0	0	0.0200199	0	0	0	0	0.0104991	0	0	0	0	0	0	0	0	0	0	0	0	0	0	0	0	0	0	0	0	0.0181024	0.0153632	0	0	0	0	0	0.0102862	0	0	0	0	0	0	0.0220659	0	0	0	0.00605213	0	0	0	0	0	0.0291747	0	0	0	0	0	0	0	0	0	0	0	0	0	0	0	0	0	0	0	0	0	0.0113896	0.0157456	0	0	0	0	0	0	0	0.0103113	0	0	0.0775133	0	0	0	0	0.0131764	9.80346e-05	0	0	0	0	0	0	0	0	0	0	0	0	0.00860761	0	0	0	0	0	0	0	0	0	0.0175954	0	0	0	0	0	0	0	0	0	0.016913	0	0	0	0	0	0	0	0	0	0	0	0	0	0	0.00784908	0.063377	0	0	0	0.01233	0.017534	0	0.0144834	0	0	0	0	0	0	0.00894017	0	0.0209552	0	0	0	0	0.0659519	0	0	0	0	0	0	0	0	0	0.0332933	0	0.0638715	0	0	0.0152381	0	0	0	0	0.0303032	0.0214417	0	0	0	0	0	0.0141227	0	0	0.00978216	0	0
ENSG00000215375.6	ENSG00000215375	MYL5	protein_coding	myosin light chain 5	60.1628	68.9571	30.104	29.4787	45.8215	43.9083	39.3035	38.0623	28.7079	40.4013	30.3857	43.6583	15.5011	32.6221	46.2567	23.8831	39.5711	47.8874	13.5744	46.887	21.7777	56.2548	22.0296	35.8516	49.8989	35.4441	28.2607	54.6525	38.2634	33.9167	27.71	45.1077	34.465	53.4763	31.8817	59.2571	26.3467	39.2432	39.8821	24.0252	25.7902	53.9034	25.731	71.0219	34.39	44.1763	32.2509	41.9512	46.8811	28.5216	35.5498	52.401	27.3575	34.0543	67.2803	34.1444	30.4961	47.4733	22.3751	32.3589	32.646	46.8237	22.6975	22.7434	33.3367	24.4381	34.0589	28.8445	40.5519	54.2101	26.3711	30.6621	32.9492	26.9227	35.4173	49.8957	40.9817	45.4883	28.3503	46.9562	20.2165	29.0744	56.8839	56.1536	48.751	52.901	43.6875	26.8941	36.5073	31.5845	29.0729	25.7104	50.3724	28.9088	40.3096	35.3377	42.6301	44.8699	21.0415	89.3171	59.3089	55.4299	24.8048	38.451	35.6737	28.6176	20.26	81.0908	49.324	30.1906	25.4804	41.719	59.746	41.6559	38.1405	43.0813	24.8039	50.8394	53.5517	28.8917	25.1468	34.2324	33.5685	34.6028	38.1471	37.897	62.4543	33.3072	25.1378	34.7178	26.1445	24.5494	31.366	17.1963	24.5229	62.7014	40.9369	39.3172	29.6472	31.041	37.79	16.6696	25.9826	38.2336	34.2307	39.7585	30.9591	20.4642	43.0641	16.8331	36.9546	34.4657	41.503	30.8006	41.3268	29.054	40.877	20.2874	29.7695	21.7599	16.7587	41.1865	41.2967	47.071	16.0683	26.8487	48.9532	30.8089	32.5763	22.3878	39.9604	34.2387	48.0437	31.0323	34.697	31.1725	28.9013	20.7916	27.4533	31.8748	33.9452	37.6418	38.798	15.68	19.6212	44.2327	57.7115	42.3979	63.8637	46.279	28.16	34.6847	33.2109	22.2746	51.9683	29.7392	62.5462	28.9539	26.9899	17.452	36.8949	34.4907	30.4133	33.121	26.6608	19.6437	44.4423	30.6983	29.6622	48.873	45.665	37.6805	34.4226	20.3016	19.935	17.8741	88.128	48.3994	52.6767	35.4316	24.3413	45.1445	50.5188	20.3263	36.5175	31.4634	19.4412	13.5398	42.251	43.3817	38.5654	44.3419	45.8522	70.5175	44.1489	40.2126	18.9438	46.7837	49.0148	29.8603	21.8819	55.5063	26.4032	41.5494	41.8157	29.1388	31.4302	28.2996	26.902	28.478	45.1086	21.363	36.476	25.7335	49.518	27.2353	66.5796	22.1699	42.3136	32.8429	39.6537	41.3934	39.7683	53.7957	24.5996	49.2325	26.8044	30.7062	21.5922	20.9325	38.756	40.195	31.5506	34.5715	38.8989	27.7159	37.8086	51.5276	101.52	14.7671	29.2446	35.8732	18.7301	40.1016	102.257	41.7981	47.8072	26.8176	42.102	24.2128
ENSG00000215378.3	ENSG00000215378	DEFT1P	unprocessed_pseudogene	defensin theta 1, pseudogene	0	0	0	0	0	0	0	0	0	0	0	0	0	0	0	0	0	0	0	0	0	0	0	0	0	0	0	0	0	0	0	0	0	0	0	0	0	0	0	0	0	0	0	0	0	0	0	0	0	0	0	0	0	0	0	0	0	0	0	0	0	0	0	0	0	0	0	0	0	0	0	0	0	0	0	0	0	0	0	0	0	0	0	0	0	0	0	0	0	0	0	0	0	0	0	0	0	0	0	0	0	0	0	0	0	0	0	0	0	0	0	0	0	0	0	0	0	0	0	0	0	0	0	0	0	0	0	0	0	0	0	0	0	0	0	0	0	0	0	0	0	0	0	0	0	0	0	0	0	0	0	0	0	0	0	0	0	0	0	0	0	0	0	0	0	0	0	0	0	0	0	0	0	0	0	0	0	0	0	0	0	0	0	0	0	0	0	0	0	0	0	0	0	0	0	0	0	0	0	0	0	0	0	0	0	0	0	0	0	0	0	0	0	0	0	0	0	0	0	0	0	0	0	0	0	0	0	0	0	0	0	0	0	0	0	0	0	0	0	0	0	0	0	0	0	0	0	0	0	0	0	0	0	0	0	0	0	0	0	0	0	0	0	0	0	0	0	0	0	0	0	0	0	0	0	0	0	0	0	0	0	0	0	0	0	0	0	0	0	0
ENSG00000215380.2	ENSG00000215380		processed_pseudogene	NA	0	0	0	1.93037	0	0	0	0	0.311634	1.68522	3.99419	0.373399	0.272104	0	0.341328	0.272739	3.18541	0.356061	0	0	0	0.879602	0.647111	0	0	0	0.60203	0	0	0.385622	3.49749	0.816535	0.516887	0	0.311706	0	0	0	0	0	0.665251	3.2229	3.56718	0	0	0.432089	0.551157	0	3.11279	0.502865	0	0	0.586653	0	0	0	4.26248	0	0	0	2.14638	0	0.794072	0.306033	0	1.95554	1.28806	1.46256	0	0	0	0.467528	0.790177	0	0.725994	0	0.38463	0	0	0	0	5.26588	0	0	0.534336	2.26622	0.900242	0	1.05956	0	1.52119	1.44935	0	0	1.92255	0.496962	0.35236	1.71192	0.629238	0	0.896516	0	0.367893	0	2.45234	0	0	0.605088	0.201406	0	0.783952	0	0	0	0	0	0.940955	0	0	0	0	0	0.952106	1.2543	0	0.348368	0.810528	0	1.41344	5.86054	7.82186	1.01981	0	0	0	0.385852	0	0	0.795481	0	1.73829	0	0	0	0.821981	0.297613	4.44615	0	1.15159	0.292457	1.24899	0	0.315249	0	0	0.430356	1.45396	0.411527	1.95261	0	1.59012	0	0.404741	0	0.555709	0	0.732974	0	0.283776	0	1.08536	2.51208	0	0.721024	1.05959	0.402107	0.494305	0	3.15744	0	0.316128	0	0	0	0.25527	0	1.39424	0.863785	0	0	0	0	0	0	0	0	0	0.75013	0	0	1.10175	0.353516	1.19516	0	0	0	1.29978	0	0	0	0	0	2.00679	0	1.40026	1.58422	0	0.446755	0	1.06714	0.436818	0	1.31161	0.804429	0	0	1.07695	0	0	0.444306	0	0.389197	0	0	1.83251	0	0	0	1.22419	0.462497	0	0	0.378624	0.990024	2.11661	0.305708	0.926335	0	2.66531	0	0	0.498783	0.488717	0	0	0.926926	0	0.561444	0	0	1.47192	0	0	0.519632	0	0	0.6659	0	0	0	0.605159	0	1.04435	0.504008	6.46267	1.01158	1.51334	0	0	0	0	0	0	0	0	0	0	0.275621	0	0.670328
ENSG00000215381.3	ENSG00000215381		processed_pseudogene	NA	0	0	0	0	0	0	0	0	0.0764439	0	0	0	0	0	0.163414	0	0	0	0	0	0	0	0	0	0	0	0.149159	0	0	0	0	0	0	0	0	0	0	0	0	0.0738595	0	0	0.140517	0	0.181838	0	0	0	0.0954173	0	0	0	0	0	0	0	0	0	0	0	0	0	0	0	0	0	0	0.0883895	0	0	0.0566703	0	0	0	0	0	0	0	0.0558326	0	0	0	0	0	0	0	0	0	0	0	0	0	0	0	0	0	0	0	0	0	0	0	0	0	0	0	0	0	0	0	0	0	0	0	0.078346	0	0	0	0	0	0	0	0	0	0	0	0	0	0	0	0	0.0790116	0	0	0	0	0	0	0	0	0	0	0	0	0	0	0	0	0	0	0.0871224	0	0	0.124523	0	0	0	0	0	0.108302	0	0	0	0	0	0	0	0	0	0	0	0	0	0	0.0807227	0	0	0	0	0.109417	0	0	0	0	0	0	0.107736	0	0	0	0	0	0	0	0	0	0	0	0	0	0	0	0	0	0	0	0	0	0.176925	0.249664	0.0753401	0	0	0	0	0	0	0	0	0	0	0	0	0	0	0	0	0	0	0	0	0	0	0	0	0	0	0	0	0	0	0	0.0983645	0	0	0	0	0	0	0	0	0	0	0.193773	0	0	0	0	0	0	0	0	0	0	0	0	0	0	0	0	0	0	0	0	0	0	0	0	0	0	0	0	0	0	0.0575682	0	0	0	0	0
ENSG00000215386.10	ENSG00000215386	MIR99AHG	lncRNA	NA	0.0251282	0.0109028	0	0	0	0.135653	0.00821707	0	0.0728965	0	0.200087	0.155879	0	0	0.0668689	0.0555016	0.146082	0.0653662	0	0	0	0	0	0	0	0.218614	0	0.455596	0	0.277421	0	0.172435	0.0557591	0.190623	0	0	0.00816381	0.974211	0	0.0600896	0.0592542	0.097962	0	0	0.0872682	0.160586	0.0816285	0	0.0866779	0.0177085	0.556781	0	0.0675213	0.404441	0	0	0.0697386	0	0	0	0.155418	0.101004	0	0.0568125	0.0881467	0.184542	0	0.0806702	0.0853988	0	0.0815794	0	1.22857	0	0.0379511	0	0	0	0	0	0	0	0	0	0	0.0195484	0.227555	0.0628033	0	0	0.00965489	0	0	0	0.130371	0.0202456	0	0.132381	0.0129015	0	0	0	0.150339	0.154266	0.161099	0.21897	0.11249	0	0.035767	0.0966567	0.00828898	0.188454	0.0372796	0.0936989	0.0583761	0.208545	0	0	0.116184	0.257089	0.171298	0	0	0	0.0114411	0	0	0.0846304	0	0.019923	0.0706386	0.101343	0	0.197178	0.00746327	0	0	0.00821524	0.110869	0	0	0.327889	0.094375	0	0	0	0	0	0	0	0.0617107	0.115223	0.0073137	0.0054516	0.111789	0.0830554	0.0101607	0	0	0.018065	0.0153809	0	0	0.130647	0	0	0	0.0159437	0.210842	0.590448	0	0	0	0.273587	0	0.0740087	0	0	0	0	0	0	0.0829884	0	0	0	0.132099	0.22406	0	0	0	0	0	0.170613	0.0675627	0	0	0.00819721	0	0.0905593	0.0562204	0.0153023	0.00715577	0.155185	0	0	0.108263	0.154992	0	0.205001	0.0134662	0.114446	0	0.0106194	0	0.154903	0.130231	0.155079	0	0.0111052	0.640471	0.0776827	0	0.0103323	0	0.0189208	0	0	0	0.0821043	0	0	0	0	0.142775	0	0.566503	0.134252	0	0.0916832	0	0	0.0287692	0.126038	0.139507	0.00707909	0.0229098	0	0.0765162	0	0	0	0.22733	0.254489	0.0747751	0.515985	0.147053	1.19512	0	0	0	0	0	0.238595	0.0780486	0.00909895	0.0601931	0.580249	0	0.328683	0	0.108806	0.097378	0.106873	0.0681546	0.0970291	0.114792	0.724256	0	0.0768859	0.210779	0	0	0	0.0473783	0	0	0	0	0.00828731
ENSG00000215388.3	ENSG00000215388	ACTG1P3	processed_pseudogene	NA	1.7357	0.26686	0.130667	0.89622	0.262328	0.338499	0.486652	0.166256	0.393191	0.414249	0.270862	0.154977	0.366657	0.161488	0.308881	0.562297	0.439781	0.36546	0.306826	0.194227	0.15166	1.49617	0.100054	0.323778	0.290755	0.348363	0.198545	0.288856	0.677483	0.0852816	0.498971	0.462101	0.173453	0.644224	0.577803	0.526366	0.400354	0.496484	0.703113	0.826495	0.495079	0.569444	0.461495	0.347646	0.130869	0.608575	0.400147	1.08119	0.599717	0.162518	0.0988001	0.477624	0.866202	1.17288	1.24378	0.943336	0.135525	0.808288	0.410593	0.381457	0.920113	0.162954	0.225363	0.227862	0.616098	0.147603	0.766641	0.282018	0.0326754	0.68997	0.337311	0.409454	0.850585	0.376954	0.370357	1.29488	0.38746	0.26772	0.415029	0.788809	0.792925	0.713605	3.34527	0.633468	1.18845	0.407045	0.362733	0.103903	0.538267	0.335418	0.527931	0.525028	1.02102	0.361806	0.534462	0.783977	0.395839	0.103394	0.113797	0.594512	0.324356	0.415397	0.380756	0.590804	0.217009	0.276346	0.212465	0.645263	0.752733	0.134253	0.701683	0.371146	0.479449	0.354108	0.207183	0.46123	0.400404	0.0770499	0.544036	0.540711	0	0.807982	0.246605	0.316636	0.358479	0.407626	1.74006	0.0328743	0.354781	0.642068	0.401729	0.330814	0.441538	0	0.451604	0.8198	0.973411	0.48669	0.184342	0.431864	0.716772	0.943317	0.260813	0.314946	0.771426	0.563392	0.652818	0.525301	1.01002	0.551232	0.347634	0.15332	0.550124	0.401316	0.13141	0.352938	0.177765	0.513068	0.550287	0.192365	0.132024	0.904015	0.771654	0.920837	0.310399	0.860621	0.253078	0.0567872	0.150544	0.603164	0.473236	0.350553	0.756628	0.309465	0.723283	0.499915	0.337518	0.302492	0.239575	0.65594	0.101439	0.878209	0.0909959	0.40497	0.475726	0.265324	0.477023	0.655713	1.17255	0.602914	0.37978	0.0456933	0.370444	0.10164	0.316839	0.150319	0.860875	0.23137	0.41029	0.484687	0.353541	0.55986	0.404726	0.653795	0	0.541566	0.457442	0.188843	0.0571487	0.0356566	0.328914	0.779413	0.76174	0.481857	0.110019	0.429765	0.563528	0.455132	0.564066	0.350241	0.446097	0.180621	0.748389	0.10562	0.366836	0.666203	0.278467	0.917177	0.520365	0.564381	0.470578	0.226684	0.64841	1.6224	0.390695	0.484088	0.479486	0.693067	2.10799	0.268928	0.417932	0.460598	0.327178	0.429104	0.492331	0.244762	0.12994	0.567437	0.614413	0.337814	0.329124	0.117935	0.609326	0.333697	0.396109	1.02393	0.0595229	0.309134	1.38293	0.355028	0.643312	0.589771	0.188845	1.0326	0.238518	0.411612	0.415929	0.0224235	0.324044	0.168247	0.275911	0.606476	0.383331	0.465293	0.676702	0.296474	0.392733	0.591002	1.24734	0.441686	0.411581	0.45365	0.157834	0.325317	0.519877	0.372058	0.372282	0.570099	0.567327	0.565662
ENSG00000215397.3	ENSG00000215397	SCRT2	protein_coding	scratch family transcriptional repressor 2	0.0243873	0.0370293	0	0.00903759	0.0523792	0.0275969	0	0	0	0.0424232	0.00758549	0	0	0	0.0143734	0	0.0269357	0.0134073	0	0.013308	0.0143179	0	0.0691438	0.0137977	0	0.00697241	0	0.0491988	0	0	0	0	0.0107456	0.0151492	0	0	0	0	0.0344797	0.0063241	0.0428274	0	0.026151	0.0302342	0.0141782	0	0.0331502	0	0	0	0.01052	0	0.00770333	0.0566363	0	0	0	0	0	0	0	0.0322458	0	0.0395396	0	0	0.0361455	0	0	0.0777604	0.00462029	0.00948703	0	0	0	0	0.0335332	0	0.030509	0	0.00680504	0.023496	0	0	0	0	0	0	0	0	0.00937142	0	0	0	0	0	0.0514193	0	0	0	0	0.0457571	0	0	0	0.00544964	0	0	0.0282323	0.00938134	0	0.0105105	0	0	0.0125612	0	0	0	0	0	0	0.0196731	0.00690222	0	0.0444108	0.0302058	0	0	0.0575741	0	0.0240822	0.0129729	0	0	0	0	0.0181002	0	0	0	0	0.030606	0	0.0177505	0	0	0.0945184	0	0	0.0150235	0.0112265	0.030646	0.0496925	0	0.0123313	0.0179427	0.0137495	0	0.348758	0.0262901	0	0.126055	0.0431949	0.0143388	0	0	0	0.0928077	0.018094	0	0.116694	0	0.0176293	0	0	0.00767067	0	0	0	0	0.0357295	0	0	0	0.00584307	0	0.0190538	0.0140831	0.00846636	0	0	0	0.0103735	0.0112959	0.0335644	0	0	0	0	0	0.0373756	0.00742478	0.0138858	0.0198613	0	0.00859845	0.0312673	0.15472	0.0482912	0.0385316	0	0.00977661	0.0229267	0	0	0.0445536	0	0.00829513	0	0.0107759	0.00816744	0.0252937	0	0	0	0.0458969	0.0490405	0.0271382	0	0.0348936	0.0191142	0	0	0	0	0.0170436	0	0	0.0992296	0	0.00890198	0	0.0186168	0.0424891	0	0.048092	0	0	0	0.0397834	0	0.0110911	0	0	0.0372439	0.0446107	0.00853317	0.0534524	0	0	0	0	0	0	0.0248891	0	0	0.0182414	0.00679226	0	0	0	0.0230616	0.049065	0	0.0206145	0.0258488	0	0.0119224	0	0	0.00703405	0	0.00922036	0	0	0	0	0	0.104574
ENSG00000215398.11	ENSG00000215398		transcribed_unprocessed_pseudogene	NA	0	0	0	0	0	0	0	0	0	0	0	0	0	0	0	0	0	0	0	0	0	0	0	0	0	0	0	0	0	0	0	0	0	0	0	0	0	0	0	0	0	0	0	0	0	0	0	0	0	0	0	0	0	0.134052	0	0	0	0	0	0	0	0	0	0	0	0	0	0	0	0	0	0	0	0	0	0	0	0	0	0	0	0	0	0	0	0	0	0	0	0	0	0	0	0	0	0	0	0	0	0	0	0	0	0	0	0	0	0	0	0	0.0492643	0	0	0	0	0	0	0	0	0	0	0	0	1.57483	0	0	0	0	0	0	0	0	0	0	0	0	0	0	0	0	0	0	0	0	0	0	0	0	0	0	0	0	0	0	0	0	0	0	0	0	0	0	0	0	0	0	0	0	0	0	0	0	0	0	0	0	0	0	0	0	0.125368	0	0	0	0	0	0	0	0	0	0.138461	0	0	0	0	0	0	0	0	0	0	0	0	0	0	0	0	0	0	0	0	0	0	0	0	0	0	0	0	0	0	0	0	0	0	0	0.0848189	0	0	0	0	0	0	0	0	0	0	0	0	0	0	0	0	0	0	0	0	0	0	0	0	0	0	0	0	0	0	0	0	0	0	0	0	0	0	0	0	0	0	0	0	0	0	0	0	0	0	0	0	0.207823	0	0	0	0	0	0	0	0	0	0
ENSG00000215399.2	ENSG00000215399	HMGB3P7	processed_pseudogene	NA	0	0	0	0	0	0	0	0	0	0	0	0	0	0	0	0	0	0	0	0	0	0	0	0	0	0	0	0	0	0	0	0	0	0	0	0	0	0	0	0	0	0	0	0	0.0580848	0	0	0	0	0	0.0543218	0	0	0	0	0	0	0	0	0	0	0	0	0	0	0	0	0	0.0693815	0	0	0	0	0	0	0	0	0.0633676	0	0	0	0	0	0	0	0	0	0	0	0	0	0	0	0	0	0	0	0	0	0	0	0	0	0	0	0	0	0	0	0	0	0	0	0.0624349	0	0	0	0	0	0	0	0	0	0	0	0	0	0	0	0	0	0	0	0	0	0	0	0	0	0	0	0	0	0	0	0	0	0	0	0	0	0	0	0	0	0	0	0	0	0	0	0	0	0	0	0	0	0	0	0	0	0	0	0	0	0	0	0	0	0	0	0	0	0	0	0	0	0	0	0	0	0	0	0.0433214	0	0	0	0	0	0	0	0	0	0	0	0	0	0	0	0	0	0	0	0	0	0	0	0	0	0	0.0645564	0	0	0	0	0	0	0	0	0	0	0	0	0	0	0	0	0	0	0	0	0	0	0	0	0	0	0	0	0	0	0	0	0	0	0	0	0.16583	0	0	0	0	0	0	0	0	0	0	0	0	0	0	0	0	0	0	0	0	0	0	0	0	0	0	0	0	0	0	0	0
ENSG00000215403.1	ENSG00000215403		lncRNA	uncharacterized protein FLJ39582-like	0	0.0656466	0	0	0	0.0552057	0	0	0.0562695	0.019881	0	0	0	0	0.0590284	0.0247998	0	0.112064	0	0.0558895	0.0577881	0.125289	0	0.0289523	0	0	0	0.0331768	0.0353045	0.0326499	0	0.132955	0.0663059	0	0.0265672	0	0	0.0317855	0	0	0	0.0769198	0	0.0305872	0.0301992	0.0333121	0.045976	0	0.0687716	0.0232462	0.0853957	0	0	0	0	0	0.0310484	0.0515517	0	0	0	0.0572523	0	0.0238674	0	0	0	0	0.0374842	0	0.0582407	0.078315	0.0702349	0	0.03035	0	0.0341236	0.0341375	0.0206497	0	0	0	0	0	0	0	0	0	0.0294179	0	0	0	0.0285735	0	0.0917154	0	0	0.0296201	0.026174	0	0	0	0.0311886	0	0	0	0	0.0493591	0	0	0	0	0	0	0.0795614	0.0527515	0	0	0.103904	0	0.0388995	0	0.0282601	0	0	0	0	0.075324	0	0	0.0307476	0.0271873	0	0	0	0.0374852	0.0372085	0	0	0	0	0	0	0.0720897	0.0442625	0	0.0302892	0.060054	0	0	0.0921352	0	0	0.0219498	0	0.0367732	0	0	0	0	0	0	0	0	0	0	0.032608	0	0.09855	0.0987044	0.0301785	0	0	0.0592461	0	0	0	0.0770237	0.0609989	0	0	0	0	0.0332125	0	0.0505842	0.0395169	0	0.034414	0.0690758	0	0	0	0	0.03023	0.0572586	0	0	0	0	0.0252867	0	0	0	0	0	0	0.0310715	0	0.0823143	0.0556009	0	0	0.127605	0.0420034	0.0308612	0	0	0.0430142	0	0.0342163	0.103487	0	0.0402031	0.0420098	0	0	0	0	0	0	0.0325307	0	0	0	0.0230868	0.0846386	0	0	0	0.0738461	0	0	0	0	0.0280327	0	0.0461055	0	0	0	0	0	0	0.061766	0	0	0.0908323	0	0	0	0	0	0	0.0342098	0	0.0838606	0.0517346	0.0569573	0	0.0526962	0	0.130613	0	0.031641	0.042512	0.0264788	0	0.0323461	0	0	0.0289163	0	0	0.148758	0	0	0	0	0
ENSG00000215409.4	ENSG00000215409		unprocessed_pseudogene	NA	0.127228	0	0	0	0	0	0	0	0.108008	0	0	0	0.0272054	0	0	0	0	0	0	0	0	0.213565	0	0	0	0	0	0	0	0	0	0.08605	0.0567905	0	0	0	0	0	0	0	0	0	0	0	0	0	0	0	0.0441694	0	0	0	0	0	0	0	0	0	0	0	0.064218	0.0584183	0	0	0	0	0	0.0413918	0	0	0	0	0.0894786	0	0	0	0	0	0	0	0	0	0	0	0	0	0	0	0	0	0	0	0.0367447	0	0	0	0	0	0	0	0.0528842	0	0	0	0.0912744	0	0	0	0	0	0	0	0	0	0	0.134715	0	0	0	0	0.0497377	0.0516127	0	0.0467381	0	0	0.0784401	0	0	0	0.0395914	0	0	0	0.0397365	0	0	0	0	0	0	0	0	0	0	0	0	0	0	0.0380319	0	0	0	0	0	0	0.0525398	0	0	0	0	0.291281	0	0	0	0	0	0	0	0	0.0388571	0	0	0	0.0368648	0	0	0	0	0	0.0371068	0	0	0	0	0	0	0.0362405	0	0	0	0	0	0	0	0	0	0	0	0	0	0	0	0	0	0	0	0.0402967	0	0	0	0	0	0	0.0538041	0	0	0	0	0	0	0	0	0	0	0	0	0	0	0	0	0	0	0	0	0.118092	0.0544086	0.202064	0	0.0996191	0.0475814	0	0	0	0	0.0375905	0	0	0	0.0822321	0	0	0.111488	0	0.0772332	0	0	0.057233	0	0	0	0	0.0551343	0	0	0	0	0	0	0	0	0.0681044	0	0	0	0	0.067936	0.0791348	0.123236	0.0530361	0	0	0	0	0.163106	0	0	0.0359011	0	0
ENSG00000215414.4	ENSG00000215414	PSMA6P1	processed_pseudogene	NA	0.144954	2.78141	2.02781	10.2009	0	0	14.8375	0	10.763	11.1567	7.45851	20.8188	5.64991	0	0.0886715	11.2289	0	5.50588	0	0	0	15.5975	8.90658	26.458	2.54432	11.2929	9.39112	15.1411	0	0.0971522	0.122064	15.135	17.7684	17.5875	4.22504	6.24117	0	0.0949415	0.0527069	0.0387056	6.80813	0	0	0.599585	0.0449308	13.5897	18.8369	0	16.8121	21.1873	0	12.8579	5.4097	4.4851	4.06094	6.60024	13.033	0	14.0346	0	0	0.137046	0.125088	9.07777	0	0.063222	12.4518	0	0.0555381	4.61581	0.0291981	10.1615	15.0202	4.82265	11.3049	0	7.46853	8.64984	5.52336	13.0763	0.123267	7.80103	3.29412	0	0	14.4627	17.4461	4.28582	0	5.0689	0.0564101	11.4086	7.35937	3.82905	16.5046	5.76963	0	14.9031	0.0392856	3.03362	0.0617525	13.9795	7.93696	0	0.0536436	0.0675391	0.0722827	6.89063	14.6304	0	7.50902	0	14.728	0.0996797	9.60351	0.0783368	0	0	8.74289	15.0066	4.53548	7.10538	0.0422381	13.4342	14.6474	0	5.74609	0	10.8225	10.0304	0	0.0813213	0	0	4.59074	13.269	0	14.8423	13.0022	10.8528	13.008	4.71038	9.80061	13.5501	0	14.4595	0.0452366	0.0872348	18.1612	2.39693	0	0.0368906	12.2674	11.1547	0	8.17276	0	11.2191	0.766033	0	14.6557	0	9.16269	0	10.5188	0	0	3.48097	0.0367919	11.3663	15.3977	0.0473174	0	5.30309	0.0423611	0.047363	0.0585067	0.0573513	11.791	3.6625	6.81825	11.5784	0	8.21528	0.0348983	8.86219	0	0	10.2362	15.3192	9.26867	0	12.2634	8.43645	0	0.0837415	4.86302	0	0	3.07669	16.3188	12.7137	9.29929	13.194	5.36202	4.43058	12.7714	0.0465205	0	0	0	0.0607623	0.0923493	8.0417	14.7141	6.99051	18.9688	0.0516826	5.98014	0	11.0228	18.28	7.48485	7.70646	0	6.41658	9.95073	6.84134	2.73443	0	7.27447	13.1942	11.2109	0.153852	0	0.0341939	0	0	16.2561	12.0828	8.19053	0	0	0	10.2178	0	0	0.139645	11.6935	4.12061	11.1055	7.62011	0.129756	16.2585	18.1831	0	0	10.6348	13.443	11.1627	0	0.0421031	8.96697	12.1436	0.050734	9.01072	13.2195	10.9306	5.75344	0	16.0093	0	0.0944176	0	0.0953588	16.3533	12.291	0	0.048853	1.06855	8.51735	7.75167	0.519966	0	0.0319254	0.140812	0	6.87575	18.1416	8.58171
ENSG00000215417.10	ENSG00000215417	MIR17HG	lncRNA	miR-17-92a-1 cluster host gene	0	0.0067363	0	0	0	0.0250104	0	0	0	0.00601261	0	0	0	0	0.040995	0	0	0	0	0	0	0	0	0.0252487	0	0	0	0	0	0	0	0	0	0	0	0	0.0201794	0.097584	0	0	0.0134204	0	0	0.00960665	0.0130644	0.0101853	0	0	0	0.0250539	0.0308138	0	0	0	0	0	0.0193349	0	0	0	0	0	0	0.0103877	0	0	0	0	0	0	0.0327834	0	0.0751846	0	0	0	0	0	0	0	0	0	0	0	0.0281408	0	0	0	0.0181351	0	0	0	0	0	0	0.0125167	0	0.00920964	0	0	0	0	0	0.0104711	0	0	0	0.0532868	0	0	0	0	0	0	0	0.0734063	0	0.0278684	0	0	0	0	0.0304861	0	0.00706599	0	0.0554225	0.175042	0	0	0	0	0	0	0	0	0	0	0	0	0	0.0514408	0	0	0	0	0	0	0	0	0	0	0	0	0	0	0	0	0	0.102253	0	0	0	0	0	0	0	0.0197357	0.0109933	0.127685	0	0	0	0	0	0	0	0	0	0.0229856	0	0	0	0.0358699	0	0	0.0173808	0	0	0.0107416	0	0.0236589	0	0.0251932	0.0135191	0	0	0	0.0570557	0	0	0	0	0	0	0	0	0	0.0585984	0	0	0	0	0.0262404	0	0	0	0	0	0	0.0149865	0	0.0660384	0	0	0	0	0	0	0	0	0	0	0	0	0.0072233	0.0261357	0	0	0	0	0	0.0520507	0	0	0	0	0	0	0	0	0	0.0469841	0.0107606	0	0.0283435	0.0730095	0.0675288	0	0	0.0113024	0	0	0	0	0	0	0	0	0.117628	0	0	0.0293313	0	0	0	0	0	0	0	0	0.017904	0	0	0.00664518	0	0	0	0.0370067	0
ENSG00000215418.2	ENSG00000215418	PEX12P1	processed_pseudogene	NA	0	0	0.0700568	0	0	0	0	0	0	0	0	0	0	0	0.138265	0	0.1577	0	0	0	0	0	0	0	0	0.0267212	0	0	0.03308	0	0	0	0.0207053	0	0	0	0	0	0	0	0	0	0	0	0	0	0	0	0	0	0.0266037	0	0	0	0	0	0	0.0482655	0	0	0.0470383	0	0	0	0	0	0.199234	0	0	0.0987411	0	0	0	0	0.0568566	0	0	0	0	0	0	0	0.108027	0	0	0	0	0	0	0	0	0	0	0	0	0	0	0.0832823	0	0	0	0	0	0	0.0333057	0.0212291	0	0	0	0.0360537	0	0	0.0468703	0.031702	0	0	0	0	0	0	0	0	0	0	0	0	0	0	0.0815329	0	0	0	0	0	0.0572191	0	0.0348589	0	0	0	0	0	0	0	0.0414525	0	0.0566903	0	0.324944	0	0.0287516	0	0.0268184	0	0	0	0.0382092	0	0	0	0	0	0	0	0	0	0	0	0.0230941	0.0616803	0	0.0296714	0	0	0	0	0	0	0	0.0352891	0	0	0	0	0	0.0474447	0	0	0.0322714	0	0	0.0489725	0	0	0	0	0	0	0	0	0	0	0	0	0	0	0	0	0	0	0.0252473	0	0	0.47803	0.0393751	0	0	0	0	0.0418437	0.032005	0	0	0	0	0	0.0272195	0.0777218	0	0.0336938	0	0	0	0	0	0	0.0396379	0.0495565	0	0	0	0	0	0	0.0587174	0	0	0	0.0300732	0	0	0	0	0	0.028339	0	0	0	0	0	0	0	0	0	0	0	0	0	0	0	0	0	0	0	0	0	0	0	0	0	0	0.135379	0	0	0	0	0	0	0.0320947	0
ENSG00000215421.9	ENSG00000215421	ZNF407	protein_coding	zinc finger protein 407	26.6083	23.3763	20.9174	16.2201	21.0098	41.9537	31.5131	18.1815	29.1981	17.895	19.507	18.2431	25.3366	24.134	31.4575	26.8923	22.5087	37.1944	13.444	34.8767	22.4483	44.3996	16.3851	41.4865	24.4572	24.7453	28.2945	29.3825	26.7911	28.4895	28.7914	48.3767	27.247	30.3971	22.9263	44.5948	30.8942	14.0605	31.714	18.313	23.2765	37.1981	22.1056	17.8651	26.602	41.9888	31.1617	29.2289	37.702	29.5427	26.1546	22.8408	28.0142	30.4315	20.3344	18.3236	26.8954	23.7441	38.3311	26.6772	33.3262	32.6294	17.7467	22.0918	32.7392	20.1327	29.033	31.8204	39.4003	23.7079	33.6799	26.4406	18.3606	14.9418	30.1161	19.2495	28.26	23.5572	22.6146	25.2646	18.9414	19.982	22.5199	45.9468	48.1813	35.8134	40.1323	18.5861	37.0592	35.0907	22.1493	19.958	24.693	20.6189	34.3094	20.0016	30.0533	34.3875	22.3199	33.4033	50.2765	35.1951	20.9253	61.2596	25.4421	33.1728	23.0704	28.8669	22.8462	21.9534	18.3453	35.4418	32.2434	28.5908	24.9769	28.0301	27.5415	34.3087	27.0029	31.9315	20.2626	19.6038	42.5786	27.8743	37.2622	21.7683	46.6411	29.0988	18.8977	21.1767	26.4364	23.006	39.3922	14.5495	20.7381	44.6067	26.8366	31.5103	32.5225	24.9663	23.734	16.9407	27.9339	40.9348	35.4791	33.412	13.7392	23.8242	35.8447	19.9188	24.6987	18.1324	28.1789	23.6913	28.3077	27.8517	32.1045	24.3401	26.7119	28.6221	23.1396	40.3465	24.5516	25.8323	21.7892	30.6982	33.1721	29.8117	41.231	24.9823	34.0358	28.4713	36.7047	23.6084	19.0355	21.37	31.3029	15.2651	27.0449	22.2181	29.6536	36.5876	14.9379	16.8765	23.6458	32.8424	29.1736	23.3911	34.9803	35.3026	21.2927	27.7473	26.0272	31.7699	30.4512	21.2192	21.5539	21.0485	27.3856	18.4878	28.4857	25.4687	21.9178	26.0765	23.2748	11.4059	26.4025	28.3292	43.916	37.9896	36.9418	24.7207	25.5138	25.7931	29.8605	23.9489	40.0288	32.885	33.8169	26.0132	27.5008	31.162	38.7196	26.0489	38.5115	21.1186	23.823	33.1555	36.4393	27.8132	41.2259	29.0328	31.2823	32.2171	34.2217	21.5383	17.0341	36.5156	33.5674	26.3903	22.2021	28.2115	23.1664	32.7421	33.1471	32.295	20.9342	17.8293	36.5163	17.3313	26.6338	21.755	24.0741	24.396	31.6346	71.9558	16.626	22.9894	26.0973	22.7797	20.0517	32.3686	19.9094	28.8256	20.6553	33.6604	27.7064	28.5077	22.3365	37.2614	28.8409	31.8767	22.5013	31.4351	30.2157	43.8769	30.9435	25.4465	32.2337	18.5772	27.4429	26.0654	16.264	31.9942	23.685	27.2073	15.9419	17.4517	28.8701	17.3759
ENSG00000215424.9	ENSG00000215424	MCM3AP-AS1	lncRNA	MCM3AP antisense RNA 1	11.3534	9.419	4.49764	4.10516	4.73844	6.66556	6.81849	2.89264	5.10661	4.90999	4.64165	2.88143	4.19113	4.73671	9.59098	4.49598	5.47272	6.81359	5.09642	9.89145	4.86418	9.76525	2.63719	6.97822	10.864	6.1793	5.56569	5.39088	8.01726	3.35243	5.28587	8.15943	4.94372	6.64244	9.11256	6.09488	6.63782	4.23177	5.77576	3.65519	6.96337	7.82235	2.74219	7.26826	5.60781	6.95748	4.98759	4.41808	6.72271	4.24572	6.95065	6.76962	4.77364	6.50985	7.00012	4.56713	4.78796	4.1303	10.3771	6.33618	4.10848	5.73866	6.13222	3.28592	6.16684	3.52155	8.11287	5.80253	9.12052	7.7135	9.86405	3.10944	4.56538	2.10801	3.51744	10.2595	5.0788	4.45949	4.58908	5.2165	3.14041	6.79355	10.8577	5.52994	6.85325	6.81548	4.56634	3.77989	6.46926	6.53564	5.79948	5.44056	6.79382	7.71539	6.47307	8.42302	7.11446	5.42432	3.32687	7.58658	9.20888	6.89313	3.86122	11.5731	5.60972	6.81232	5.06231	10.8223	9.70955	5.288	2.83161	6.42616	7.70996	4.31185	5.06273	5.65289	5.53628	6.68036	7.5233	3.84305	5.25194	6.54869	4.9031	5.57121	6.13893	6.41335	9.81569	6.0903	4.99828	8.12726	8.32224	4.34644	4.69045	1.50511	5.56165	5.19519	5.00981	6.82318	10.3764	8.68832	3.11736	2.43071	5.5271	4.80305	6.27708	6.38144	5.56329	4.21029	7.46431	5.01332	7.16512	4.70125	5.38998	5.46565	5.84993	4.0851	4.4916	4.00453	4.55785	7.36319	3.39454	7.50036	5.41483	5.10559	4.48114	3.55388	3.99423	4.66623	7.08681	7.22599	7.23431	2.37389	9.04784	5.09014	5.40983	3.819	6.3053	6.25906	5.05838	7.24073	4.11722	7.04157	2.64523	5.48988	7.03842	4.19697	5.55375	6.46015	9.42005	7.75016	2.99148	4.89459	6.82089	3.90296	8.43201	5.45399	5.36179	3.63079	7.10811	7.80755	6.0891	4.74338	5.95814	5.72313	3.29238	3.48723	5.1256	5.51191	8.55012	5.4964	5.51925	7.3016	6.81576	4.11151	4.23381	4.23465	6.71576	7.02709	11.5162	4.35077	4.9966	6.19258	7.84292	7.66521	6.54366	3.5789	4.46608	7.61869	4.33074	4.92344	10.1254	5.5285	6.11298	9.30216	3.68645	4.7816	4.66559	8.22197	10.9516	6.32414	7.87103	6.39052	5.61662	6.08006	4.69351	5.13155	6.47771	4.83263	4.52124	6.1937	6.55196	4.0314	5.68388	3.85583	6.58739	12.721	12.4662	4.64036	11.0392	5.09367	9.91645	7.71289	6.13718	9.24711	5.44625	5.17632	5.34347	4.75587	7.04108	3.15797	7.30993	5.27601	9.34668	4.6872	4.55746	3.36765	6.9932	7.65155	3.89563	4.60047	4.84076	5.59101	2.83315	5.37456	3.6222	6.80513	1.84474	3.89405	6.11026	4.83149
ENSG00000215440.11	ENSG00000215440	NPEPL1	protein_coding	aminopeptidase like 1	87.9847	58.7151	41.5552	39.4681	53.3169	48.9651	45.4655	24.5007	44.2501	31.2548	34.7636	29.5166	17.375	53.1963	34.9681	34.5872	48.3527	42.8306	21.1836	38.8865	33.8826	60.9779	26.1211	36.8613	37.313	38.1031	47.3367	32.8317	31.8295	33.2146	36.556	44.5599	37.031	36.1575	25.8495	68.8698	41.6476	30.8147	52.3804	70.7609	39.409	46.0921	38.315	47.152	40.9878	45.2043	39.1481	40.2244	49.6964	23.8881	51.4068	55.6786	48.7083	42.0784	44.5911	35.6933	31.8614	46.5355	26.8307	36.9655	34.2581	56.0372	33.8765	36.8687	23.2202	34.2216	43.2664	41.7829	37.6543	49.3933	38.6273	47.494	37.0296	33.7947	35.0514	56.6059	42.0489	36.8064	26.1364	41.7078	19.4459	35.1906	82.4879	65.9394	58.8036	51.2611	53.6095	34.6291	35.5252	18.5964	44.651	38.626	51.3314	25.0159	32.1687	42.5952	38.8504	37.0329	26.9021	64.5668	35.3958	41.8796	38.0584	36.194	33.3503	34.6104	34.7126	40.9559	56.8187	36.4996	32.7167	39.9963	60.636	28.5782	34.2419	30.1564	40.9175	53.1193	37.7902	37.5512	28.8061	70.8693	41.8457	35.828	38.5475	41.3053	47.0668	38.5304	38.3173	32.7005	36.9177	34.8053	45.7054	23.8448	35.5078	49.0305	44.1286	45.4805	34.5986	63.3329	22.8155	19.5216	45.6245	33.9537	39.8268	40.9186	45.3993	48.3487	54.0294	52.0485	36.1898	32.321	39.6932	35.9032	37.0307	33.8257	52.6318	38.023	51.5868	35.9417	14.5049	52.3232	36.9156	39.7014	28.8152	28.8412	31.9523	34.3347	33.827	27.8582	40.243	46.5335	58.9767	30.7323	60.662	33.6953	36.8917	18.3221	27.4098	34.8225	34.8946	41.8026	33.6965	16.1087	49.1802	50.7206	51.9289	44.5003	48.2674	47.1964	36.0071	27.8412	38.5129	39.7408	54.6135	35.3955	38.6042	39.7918	27.1585	47.784	44.1841	33.8215	49.3069	56.4246	35.6753	27.7491	38.167	39.1031	26.9704	59.4487	40.5087	32.6993	38.6299	35.2963	26.342	22.3048	63.6516	46.9636	43.0134	53.9638	36.2005	51.151	44.6198	31.1259	50.1883	36.7956	25.5144	26.6111	37.3862	62.7192	47.7974	44.2774	52.9533	55.0696	45.4771	41.1064	32.7865	56.0345	64.0769	38.4324	25.8249	36.5089	37.6823	41.2764	44.1052	34.824	45.3242	39.1699	41.2311	18.546	41.6732	24.1841	36.1345	31.7558	46.4408	34.1463	28.5405	34.537	96.7558	33.4127	42.6376	46.7907	34.2832	72.2423	43.1638	43.0992	39.8535	39.0063	30.4732	40.1717	48.6436	47.534	69.6939	34.6372	31.974	37.7288	40.922	59.0142	108.98	36.8119	21.6027	29.902	30.023	46.5761	83.7464	38.8448	47.0831	38.805	42.6582	43.8594
ENSG00000215441.3	ENSG00000215441	CTAGE12P	processed_pseudogene	NA	0.264298	0.0246494	0	0.0560554	0.162516	0.106901	0.0123804	0.0363786	0.0428415	0	0.0117653	0	0.0157278	0.0940248	0.111613	0.00938752	0.125821	0.0939762	0.0144133	0.145304	0	0.510181	0	0.203681	0.65606	0.0108197	0.0873865	0.0124337	0.479121	0.0123233	0.0936179	0.296077	0	0.232843	0.0396368	0.246699	0.197226	0.011738	0.0534962	0.127753	0.102993	0.0433296	0.0404159	0.0117102	0.088647	0.12437	0.481435	0.771066	0.0651032	0	0.189106	0.024375	0.178697	0.0879024	0.0673529	0	0	0	0.220866	0.273946	0.0190898	0.158149	0.0666303	0.220395	0.0595288	0.08024	0.157891	0.0245456	0.0849864	0.301527	0.425005	0.221152	0	0	0.148933	0.862688	0.221147	0	0.0866333	0.234886	0.010525	0.0855096	0.130939	0.483225	0.0171466	0.0441459	0.316592	0.0772862	0.0357354	0.354335	0.130444	0.0138495	0.129219	0.200751	0.350097	0.152787	0.136849	0.168418	0.0487328	0.172983	0.0314418	0.463202	0.117805	0.0384294	0.269301	0.0677893	0.201223	0.0371724	0.0900476	0.0291372	0.0250277	0.309028	0.131299	0.0127813	0.0883663	0	0.0143598	0	0.238352	0.0639237	0.0741953	0.306018	0	0.0957874	0.0861409	0.0820922	0.789584	0	0	0.0150858	0.727288	0.101042	1.10959	0.126967	0.372636	0	0.0562408	0.0123784	0.181871	0.323986	0.0840943	0	0.407521	0	0.6342	0.0264202	0.282591	0.115388	0.088649	0.359845	0.0460648	0.133102	0	0.024687	0	0.0278479	0.076635	0.381642	0.454916	0.232228	0.0462298	0.561699	0.120477	0.0222346	0.166864	0.67069	0.0152549	0	0.159134	0	0.0567177	0.0121677	0.109293	0.177577	0.107553	0.0238907	0.24489	0.0878903	0.0347412	0.0983657	0.144109	0	0	0.336946	0.0271657	0	0.147951	0.0871989	0.446517	0.0523842	0.0366308	0	0.225694	0.0613983	0.0459881	0.0220728	0	0	0.917897	0.0154629	0.173737	0.196629	0.162237	0.433977	0.175198	0	0	0.677642	0.174508	0.165752	0.639507	0.63911	0.130223	0.0801409	0.111776	1.08555	0.403435	0.0129512	0.0164332	0.0335177	0.0508872	0.0130923	0.255564	0	0.191855	0.0714046	0	0.4317	0	0.338652	0.0590363	0.0488558	0.187478	0.0200186	0.169784	0.246437	0	0.16208	0.366418	0.101205	0.0692545	0.413955	0.604987	0.0440067	0	0.0106514	0.0114629	0.0725965	0.415997	0.22162	0.102469	0.171661	0.0665239	0.774911	0.323474	0.206904	0.158049	0.0498845	0.895119	0.342016	0.207192	0.273872	0.115963	0.0591671	0.180577	0.808559	0	0.104462	0.0317354	0.15851	0	0	0.226756	0.565897	0.184113	0.0675545	0.351561	0.325998	0	0	0.0718707	0.0109294	0	0	0	0.215193	0.244036	0	0	0.024907
ENSG00000215444.2	ENSG00000215444		processed_pseudogene	NA	0	0	0	0	0	0	0	0	0.0766671	0	0	0	0	0	0	0	0	0	0	0	0	0.113069	0	0	0	0	0	0	0	0	0	0	0	0	0	0	0	0.284341	0	0	0	0	0	0	0.0912268	0	0	0	0	0	0	0.0890733	0.081649	0	0	0	0	0	0	0	0	0	0	0	0	0.116886	0	0	0	0	0	0	0	0.0742788	0	0	0	0	0	0.229421	0	0.0951854	0	0	0	0	0	0	0	0.238975	0	0	0	0	0	0	0	0	0	0	0	0.274551	0	0	0	0.0650546	0	0.138576	0	0	0	0	0	0	0	0	0	0	0	0	0	0	0	0	0	0	0	0	0	0	0	0	0	0	0	0	0	0	0	0	0	0	0	0	0	0	0	0.160425	0	0	0	0.138697	0.0759492	0.0624545	0	0	0	0	0	0	0	0	0	0.161039	0	0	0	0	0	0.271071	0	0	0	0	0	0	0	0	0	0	0	0	0	0.0940269	0.127396	0	0	0	0	0	0.117264	0	0	0	0	0	0	0	0	0	0	0	0	0	0	0	0.0969535	0	0	0	0	0	0	0	0	0.0882218	0	0	0	0	0	0	0	0	0	0	0	0.0753617	0	0	0	0	0	0	0	0	0.237385	0	0.293731	0	0	0	0	0	0	0	0	0	0	0	0	0	0	0	0	0	0	0	0	0	0	0	0	0	0	0	0	0	0	0	0	0	0	0	0.0819822	0.119282	0	0	0.084198	0	0	0	0	0	0	0	0	0.0734786	0	0
ENSG00000215447.7	NA	NA	NA	NA	0	0.08112	0	0	0.0550276	0	0	0	0	0.0125626	0	0.022865	0	0	0	0	0	0	0	0	0	0	0	0	0	0	0	0.0211283	0	0.0208566	0	0	0.0282685	0.0279464	0	0	0	0.0802387	0.045031	0.0333807	0.0192317	0.0245177	0	0	0.056972	0.021171	0	0	0	0.0149632	0.0359238	0	0	0.16582	0.321725	0.0231126	0	0	0	0.0310175	0.0322347	0	0	0	0	0	0.0192507	0	0.0239546	0	0	0	0.557736	0	0.0193937	0	0.119846	0	0	0	0	0	0	0	0	0.0249071	0.106767	0	0.0187754	0.154998	0.0243667	0	0.0182507	0.0790763	0.0196892	0	0.0193442	0.037981	0	0.157688	0	0	0	0	0	0	0	0.181167	0.050468	0	0	0	0.0318773	0	0.0334974	0.0339995	0	0.056958	0	0	0	0	0	0	0.0146063	0.0199063	0	0.0966513	0.0561406	0	0.0196051	0	0	0	0	0	0.0476025	0	0	0	0	0.0691247	0	0.046383	0	0.0220195	0	0	0	0	0	0	0	0	0	0.0235567	0.0520413	0	0	0.143749	0	0	0	0.037592	0	0	0.115077	0.25813	0.0316168	0.0633298	0	0.105965	0	0	0	0	0	0	0	0	0.0373451	0	0	0	0	0	0.025016	0	0	0	0	0	0	0	0.019425	0	0	0	0	0	0	0	0.0184448	0	0.074536	0.0445379	0.0416363	0	0	0	0	0.0517706	0	0.054315	0	0.0196395	0	0	0	0	0.0650741	0	0	0	0.0269904	0	0.0185161	0	0	0.0459568	0	0	0	0	0	0.01485	0.0270351	0	0	0	0.0235197	0.0335874	0	0	0	0	0	0.0301751	0	0.0207521	0	0	0	0	0	0.116207	0	0.0847844	0.0633041	0.0523212	0.0234958	0	0.148615	0	0	0	0	0.0976646	0	0.148645	0	0.183463	0	0	0	0	0.0169651	0	0	0	0.0605522	0.0184923	0	0	0	0	0	0.0929814	0	0.0208971
ENSG00000215448.3	ENSG00000215448	SRMP1	processed_pseudogene	NA	0	0	0	0	0	0	0	0	0	0	0	0	0	0	0	0	0	0	0	0	0	0.047821	0	0	0	0	0	0	0	0	0	0	0	0	0	0	0	0	0	0	0	0	0	0	0	0	0	0	0	0	0	0	0	0	0	0	0	0	0	0	0	0	0	0	0	0	0	0	0	0	0	0	0	0	0	0	0	0	0	0	0	0	0	0	0	0	0	0	0	0	0	0	0	0	0	0	0	0	0	0	0	0	0	0	0	0	0	0	0	0	0	0	0	0	0	0	0	0	0	0	0	0	0	0	0.0262229	0	0	0	0	0	0	0	0	0	0	0	0	0	0	0	0	0	0	0	0	0	0	0	0	0	0	0	0	0	0	0	0	0	0	0.0425841	0	0	0	0	0	0	0	0	0	0	0	0	0	0	0	0	0	0	0	0	0	0	0	0	0	0	0	0	0	0	0	0	0	0	0	0	0	0	0	0	0	0	0	0	0	0	0	0	0	0	0	0	0	0	0	0	0	0	0	0	0	0	0	0	0	0	0	0	0	0	0	0	0	0	0	0	0	0	0	0	0	0	0	0	0	0	0	0	0	0	0	0	0	0	0	0	0	0	0	0	0	0	0	0	0	0	0	0	0	0	0	0	0	0	0	0	0	0	0	0	0	0	0	0	0	0	0.0611108	0	0	0
ENSG00000215450.2	ENSG00000215450		processed_pseudogene	NA	0	0.0259416	0	0.043186	0	0	0.0388905	0.112098	0.0332267	0	0	0.0835402	0.0250281	0	0	0	0	0	0.0469846	0.199505	0	0	0	0.169669	0	0.101118	0	0.0393643	0	0	0	0	0.026168	0	0.0315554	0	0	0.0757814	0.0412824	0.100431	0	0	0	0.0360694	0	0.0395665	0.0545766	0	0	0	0	0.0380952	0	0.164398	0.263794	0.0425773	0	0.0611413	0	0	0	0	0	0	0.185405	0	0.0362508	0	0	0.124283	0.0693161	0	0.0824678	0.0673406	0.035948	0	0	0	0	0	0	0	0	0.0871646	0.10754	0.045995	0	0.142858	0	0.0506466	0.0444027	0.04529	0.169256	0.0495702	0	0.0486655	0	0	0	0.0535151	0	0	0	0	0.0841329	0.026931	0	0	0.115288	0	0	0	0.17825	0.0400464	0	0	0	0	0	0	0	0	0.133676	0	0	0.0369557	0.216358	0	0	0	0	0	0	0.130677	0.0364842	0	0.0440478	0.0388983	0	0	0.0745502	0	0	0	0	0.0396129	0	0.0707722	0	0	0.145734	0	0	0	0.0591953	0.0434972	0.0967657	0	0.0679274	0	0	0	0	0	0	0.106909	0	0	0.0291193	0.0777781	0	0	0	0	0.0339478	0	0.092469	0	0	0	0	0	0	0	0	0	0	0.0669654	0.0406251	0.0408358	0	0	0	0	0.0357042	0	0	0	0.0505798	0	0.0298429	0	0	0.0996251	0	0	0.0392087	0	0.077213	0	0	0.0966957	0.0368055	0.0503965	0	0.0366282	0.0691744	0	0	0	0.122065	0	0	0	0	0	0	0.0652726	0.235611	0.0426176	0	0.0385719	0	0	0	0.0272514	0	0	0	0	0	0.0630354	0.0879663	0.0683399	0.147842	0	0	0.0539574	0.0383254	0	0.0635967	0.0530654	0	0.0411984	0.0356534	0.106143	0.0398629	0.0526777	0	0	0	0.0380162	0	0	0.162107	0.0429915	0.0332547	0	0	0	0	0.062904	0.0370522	0	0	0.050365	0.0313201	0.145869	0	0	0	0	0	0	0	0	0	0.0332245	0	0.0380336
ENSG00000215452.3	ENSG00000215452	ZNF663P	transcribed_unitary_pseudogene	NA	0	0	0	0	0	0	0	0	0	0	0.0193218	0	0	0	0	0	0	0	0	0	0	0	0	0	0	0	0	0	0	0	0	0	0	0	0	0	0	0	0	0	0	0	0	0	0.018983	0	0	0	0	0	0	0	0	0	0	0	0	0	0	0	0	0	0	0	0	0	0	0	0	0	0	0	0	0	0	0	0	0	0	0	0	0	0	0	0	0	0	0	0	0	0	0	0	0	0	0	0	0	0	0	0.0269493	0	0	0	0	0	0	0	0	0	0	0	0	0	0	0	0	0	0	0	0	0	0	0	0	0	0	0	0	0	0	0	0	0	0	0	0	0	0	0	0	0	0	0	0	0	0	0	0	0	0	0	0	0	0	0	0.0505159	0	0	0	0	0	0	0	0	0	0	0	0	0	0	0	0	0	0	0	0	0	0	0	0	0	0.0252854	0	0	0	0	0	0	0	0	0	0	0	0	0	0	0	0	0	0	0	0	0	0	0	0	0	0.0817205	0	0	0	0	0	0	0	0	0	0	0	0	0	0	0	0	0	0	0	0	0	0	0	0	0	0	0	0	0	0	0	0	0	0	0	0	0	0	0	0	0	0	0	0	0	0	0	0	0	0	0	0	0	0	0	0	0	0	0.0081399	0	0	0	0	0	0	0	0	0	0	0	0	0	0	0	0	0	0	0	0	0	0
ENSG00000215454.5	ENSG00000215454	KRTAP10-4	protein_coding	keratin associated protein 10-4	0.183446	0.281182	0	0	0	0.103607	0	0	0	0.10704	0.230936	0	0	0.604483	0.0165587	0.110308	0.101916	0	0.0216	0	0	0.722609	0.288201	0.137916	0.0313342	0.0481062	0.037487	0.152163	0	0.173746	0.322533	0.184141	0.15847	0.0490778	0	0	0.0462812	0.0525925	0.141415	0.13157	0.101349	0.0644213	0.334086	0.121153	0.0165839	0.555906	0.0850478	0	0.0771117	0	0.336477	0	0.0878895	0.0260579	0.499322	0.0202717	0.122307	0.446481	0.281653	0	0.334845	0	0.588325	0.0263396	0	0.0475253	0.0336624	0.20216	0.146943	0.214071	0	0.0703038	0	0	0.152952	0	0.0192436	0	0.328142	0.0437506	0	0.182043	0.1295	0	0.0254789	0.0763083	0.0468397	0.0824459	0.0833516	0	0	0.134252	0.312313	0	0.483938	0	0.1282	0.298055	0.0640107	0.722341	0.0464725	0.227673	0.104943	0.214781	0.0797669	0.0296282	0	0.0276269	0.354507	0	0.0373395	0.153399	0	0	0	0.119401	0.163153	0	0	0	0.0439302	1.47842	0.0794147	0.101644	0.0566967	0.122079	0	0	0.181013	0.0250042	0.0853998	0.0150729	0.0625199	0	0.0249029	0	0.0949374	0	0.0170832	0.335476	0.0177992	0	0	0.450268	0	0.420075	0.0505576	0	0.196383	0.0541403	0.154197	0.0165006	0.102327	0.0979287	0.0282929	0	0.153089	0	3.70741	0	0	0.438833	0.0993993	0.0659402	0	0	0.142515	0	0.0198457	0	0.0424942	0.0265867	0.103676	0	0.0159918	0.0177706	0	0	0	0	0.0177226	0.0870216	0.0651649	0.0536052	0	0.114364	0	0.135112	0.288706	0.0388437	0.0547011	0.0496656	0	0.0260908	0.153387	0	0.283491	0.110794	0.0480053	0	0.144113	0	0.173803	0	0	0.0195782	0.450925	0.0552827	0	0	0.0184899	0.0453162	0.11213	0.0475877	0	0.0859733	0.132486	0	0	0	0	0.038791	0.0344589	0	0.0236815	0	0	0.0934646	0	0.120806	1.48224	0	0	0	0	0	0.0710687	0.179649	0.0353112	0	0.0823845	0	0.700117	0.126947	0.185223	0.830187	0.13516	0.047915	0.0304341	0.182194	0	0	0.147621	0.0194961	0.0863838	0.204099	0.0581886	0.175034	0	0.045929	0.143951	0.304742	0	1.92034	0.0191479	0.0407135	0.170184	0.0461275	0	0	0.0195073	0.125004	0.123633	0	0.192196	0	0.0785245	0.621877	1.35627	0.413321	0.103887	0	0.0511728	0	0.227837	0	0	0.0459521	0.024038	0.0198059
ENSG00000215455.4	ENSG00000215455	KRTAP10-1	protein_coding	keratin associated protein 10-1	0.0785439	0	0	0	0	0	0	0.075296	0.0667268	0.0663209	0.0490062	0.0280807	0	0.166933	0	0.0782384	0	0	0	0.306597	0	0	0	0.362064	0.0877608	0	0.044999	0.167131	0	0	0	0	0	0.102984	0.225766	0	0.0583383	0	0.0837609	0	0.377773	0.0605209	0	0.0242212	0.0235702	0	0.180629	0	0	0	0.112871	0	0.0490782	0	0	0	0.122608	0.0405558	0.0309034	0	0	0	0	0.037344	0	0.0333754	0.238385	0.255162	0	0.159727	0	0.12335	0	0	0	0	0.13919	0	0.221991	0	0	0.0267955	0	0	0	0.127077	0	0	0	0	0.0533605	0.137337	0.112537	0	0.0322907	0	0	0.046767	0.0209994	0.322985	0	0.187458	0	0	0.0560658	0.0178216	0	0	0.262272	0	0.0263855	0	0	0.0266819	0	0	0	0	0	0	0	0.800567	0	0.0286171	0.0637218	0.0755447	0.0475813	0	0.183736	0.0963727	0.241952	0.0639544	0.132733	0.0876686	0.0239434	0	0.0880043	0	0.506146	0	0	0	0	0	0	0.215416	0.120794	0.0951875	0.576975	0	0	0.277349	0.13597	0	0.0471078	0.0435877	0.262387	0	0.814135	0.0294217	0	0.457224	0.195436	0.162541	0	0	0.0798833	0	0.019459	0	0.444703	0	0.342162	0.0698752	0	0.077783	0	0	0.0240802	0	0	0.122192	0.226096	0	0.0187327	0.24021	0	0.25995	0	0.13634	0.030998	0.0828928	0	0.05511	0	0	0	0	0	0	0.0424268	0	0.0234794	0.337884	0	0	0.133014	0.367401	0	0.128384	0	0	0.147721	0	0.0331829	0.194055	0.0969052	0.163254	0	0	0.0268334	0.0816987	0	0	0.232408	0	0.0228634	0	0	0.0283375	0.182807	0.127998	0	0.0409117	0	0	0	0.0837194	0.16202	0	0	0.124662	0.242001	0.182712	0.102532	0.258057	0.0766894	0.263787	0.0755374	0	0.0851001	0.0355955	0	0.0548463	0.0729341	0.214072	0	0.0354177	0	0	0	0.13382	0.0342118	0.57934	0	0.028627	0	0	0	0	0	0	0.14866	0	0.0766419	0.0409015	0.0417907	0	0.731469	0.166676	0	0.0683649	0	0	0.0168058	0	0.0842118	0.0224887	0	0.0918345
ENSG00000215456.5	ENSG00000215456	BCRP4	unprocessed_pseudogene	NA	0	0	0	0.0459168	0	0.0688202	0	0	0	0	0	0.132283	0	0	0.076428	0	0	0	0	0	0	0	0	0	0	0	0	0.127401	0	0	0	0	0	0.0543721	0	0	0	0	0	0	0	0	0	0	0	0	0	0	0	0	0	0	0	0.0581035	0	0.0451724	0	0	0.0493881	0	0	0	0	0	0.0491646	0	0.0402067	0	0	0	0.123056	0	0	0	0	0	0.0426913	0	0.0290129	0	0	0	0	0	0	0	0	0	0	0	0	0	0	0	0	0.0514389	0	0	0	0	0	0	0	0	0.0894816	0.0284937	0	0	0.0244868	0	0	0	0	0	0	0.0657921	0	0	0	0	0.0525421	0	0	0.0913145	0	0	0	0	0	0.0621372	0	0	0	0	0	0	0	0	0	0	0	0.0227454	0	0	0.110984	0	0	0	0	0	0.0822355	0	0	0	0	0.100239	0	0	0	0	0	0.0405669	0	0	0	0	0	0	0.0617624	0	0	0	0.271482	0	0	0	0	0	0	0	0	0	0	0.0417514	0	0	0.146857	0.0411251	0	0	0.0250644	0	0	0	0	0	0	0	0	0	0	0.0382443	0	0	0	0	0	0	0	0	0	0.0512566	0	0	0	0	0	0	0.162617	0	0	0	0	0	0	0	0	0.034573	0	0.0451366	0	0	0	0	0	0	0	0	0	0	0	0.0669889	0	0.319326	0.0781898	0	0	0	0	0	0	0	0	0	0	0.112725	0.0423617	0	0	0.203807	0	0	0	0	0	0	0	0	0	0	0.0989362	0.134559	0.0789394	0	0	0	0	0	0	0	0	0	0	0	0.0266883	0	0.0737522	0.0354093	0.0686233	0.127876
ENSG00000215457.5	ENSG00000215457	RPS8P3	processed_pseudogene	NA	0	0	0	0	0	0.0967556	0	0	0	0	0	0	0	0	0	0	0	0	0	0	0	0.0743075	0	0.0520309	0	0	0	0	0	0	0	0	0	0	0	0	0	0	0	0	0	0	0	0	0	0	0	0	0	0	0.0529334	0	0.0543837	0	0	0	0	0	0.0714868	0	0.179159	0	0	0	0	0	0	0	0	0	0.0358335	0	0	0	0.0548446	0	0.0608807	0	0	0	0.0971642	0	0	0	0	0	0	0	0.0533032	0	0	0	0.0516821	0	0	0	0	0	0	0	0	0	0	0	0	0	0	0	0	0	0	0	0	0	0	0	0	0	0	0	0	0	0	0.0657644	0	0	0	0	0	0	0	0	0	0	0	0	0	0	0	0	0	0	0	0	0	0.0584692	0	0	0.203837	0	0	0	0	0.0399639	0	0	0	0	0	0	0	0	0	0	0	0	0.0582584	0	0	0	0	0	0	0	0	0	0	0	0	0	0	0	0	0	0	0	0	0	0	0	0	0	0	0.0422755	0	0	0	0	0	0.0718188	0.0899713	0	0	0	0	0	0	0.0575803	0	0	0	0.223107	0	0	0.0751593	0	0	0	0	0	0	0	0	0	0	0	0	0	0	0	0	0	0	0	0.0618636	0	0	0	0	0	0	0	0	0	0.111532	0	0	0	0	0	0	0	0.0776432	0.0627949	0	0	0.0591423	0	0	0	0	0	0	0	0	0	0	0	0	0	0	0	0	0	0	0	0.0475591	0	0	0	0	0	0	0	0	0	0	0	0	0
ENSG00000215458.8	ENSG00000215458	AATBC	lncRNA	apoptosis associated transcript in bladder cancer	0.0187877	0	0	0	0	0	0	0.00905915	0	0.00362222	0	0	0	0	0.00553337	0.00465795	0	0	0	0	0	0	0.021276	0	0.0596808	0	0	0	0	0.0351359	0	0	0	0	0	0	0	0.0115499	0	0.00973279	0	0	0	0.00582606	0.00544373	0	0	0	0	0	0	0	0	0.0610664	0	0	0	0	0	0	0	0	0	0.00434001	0.022175	0	0	0.00609211	0	0	0	0.00730177	0	0	0	0	0	0.0127189	0	0.0072362	0.0104925	0	0	0	0	0.0146086	0	0	0	0	0.00722658	0	0	0.0449966	0	0	0	0.00557522	0.028259	0.0172266	0.00778697	0	0	0	0	0	0	0	0	0.0144476	0	0	0	0	0.0048259	0	0	0.0473019	0	0	0	0	0	0.0174276	0.00427361	0	0.0111431	0.00709979	0	0	0	0	0	0	0	0	0.00696747	0	0	0	0	0.00336523	0	0	0.0164998	0	0	0.0646048	0	0	0	0.00472013	0	0	0	0	0	0	0	0.0202042	0.00575343	0.0349179	0	0	0	0	0	0	0	0.00620325	0	0	0	0.00549028	0	0	0	0	0	0.0179222	0	0	0	0	0	0	0	0	0	0	0	0	0	0	0	0	0	0	0	0	0.00480034	0	0	0	0	0	0	0	0	0.00739555	0	0	0	0	0	0	0	0.012757	0	0	0	0	0	0	0	0	0	0	0	0	0	0	0	0	0	0	0	0	0	0	0	0	0.0401781	0	0.067411	0	0	0	0	0	0	0	0	0	0	0.0171957	0.0364596	0.0478953	0	0.0308998	0	0	0	0	0.0127717	0	0	0	0	0.0142163	0.00991365	0	0.00592166	0	0	0	0.0149291	0	0	0	0	0	0	0	0.00402687	0	0	0	0	0
ENSG00000215464.4	ENSG00000215464		processed_pseudogene	NA	0	0	0	0	0.120355	0.146334	0	0	0	0.0594129	0	0	0	0	0.0830279	0	0	0	0	0.330706	0.156197	0	0	0	0	0.0793475	0.151454	0.104895	0	0	0	0	0	0	0	0	0	0	0.0958305	0	0	0	0.142554	0	0.0923696	0.0970582	0.266003	0	0	0	0.0856289	0	0	0.129569	0.125874	0	0.172519	0.295705	0	0	0	0.248405	0	0.1438	0	0	0	0	0	0	0	0	0	0	0	0.644329	0	0	0	0	0	0	0	0	0	0	0	0	0	0.121147	0	0	0	0	0	0.245087	0	0	0.0765262	0	0.115363	0	0.0878639	0	0	0	0	0	0	0	0.294956	0	0	0	0	0	0	0	0	0	0.213208	0	0.157662	0.103343	0.452182	0	0.178538	0.118656	0	0	0	0	0	0	0	0	0.105096	0	0	0	0.0870529	0.0512789	0	0.197581	0	0	0.0881254	0	0	0	0	0	0.0767379	0	0	0	0.116731	0	0	0	0	0.0912651	0	0.162756	0	0	0	0	0.0684307	0	0	0.0841146	0	0.255782	0	0	0	0	0	0	0	0.648213	0	0	0.0645729	0	0	0	0	0	0	0	0.118663	0	0	0	0	0	0	0	0	0	0	0	0	0	0	0	0.179869	0.126992	0	0.235691	0	0	0	0.0892449	0.160563	0	0	0	0	0.0961771	0	0	0.115646	0.112055	0.0837487	0	0	0.204318	0	0	0	0	0.192719	0	0	0	0	0.111457	0	0	0	0	0	0	0.0788077	0	0.193297	0	0.298291	0	0	0	0.0827563	0.243445	0	0	0	0.666373	0	0	0.11742	0.276541	0	0	0	0	0.0841176	0.113974	0	0.144722	0	0	0.20154	0.604756	0.0812873	0	0.341514	0	0	0	0	0.200985	0.0584672	0.267384	0	0	0	0
ENSG00000215467.2	ENSG00000215467	RPL27AP	processed_pseudogene	NA	0	0	0	0	0	0	0.0998381	0	0	0	0	0	0.132367	0	0	0	0	0	0	0.356559	0	0.122462	0	0	0	0	0	0	0	0	0	0	0	0	0	0.114731	0	0	0	0.0806996	0.0858049	0	0	0	0	0.104712	0	0	0.311897	0.136119	0	0.0966839	0	0	0	0	0	0	0.121698	0	0	0	0	0	0.116995	0	0	0	0.228317	0	0.06212	0	0	0.0800073	0.0923674	0	0	0.209098	0	0	0.0793881	0	0	0	0	0	0	0	0.0900829	0	0.108092	0	0.0871873	0.132806	0	0.128009	0.0921718	0	0	0	0	0.149496	0.0944669	0	0	0	0	0.150833	0.113258	0	0	0	0	0	0	0	0	0	0	0	0	0	0	0	0	0	0	0.112307	0.0830022	0	0	0	0	0	0	0	0	0.0999583	0.456592	0.143544	0	0.0552024	0	0.21169	0.135739	0	0	0	0	0.084	0	0	0	0	0	0.110472	0.125422	0	0	0.118694	0	0.294354	0.106086	0.3494	0	0	0	0	0.220058	0	0	0.179745	0	0.091756	0.176347	0	0	0.115044	0.364512	0.119946	0.0851211	0	0	0	0	0.14786	0.117393	0	0	0	0.0642607	0	0.126945	0	0.089401	0.0821875	0	0	0	0	0	0	0	0	0	0.386759	0.105921	0	0	0	0.164302	0	0	0	0	0	0	0	0	0	0	0.103104	0	0	0	0	0	0	0.301165	0	0	0.200421	0	0	0	0	0	0	0	0	0	0.169068	0	0	0	0	0.0840237	0	0	0	0	0	0	0.105608	0	0.260528	0	0.138188	0	0	0	0	0	0	0	0.110134	0.0890859	0.0852262	0	0	0.15777	0	0.0929979	0.130922	0	0	0	0	0.998259	0	0	0	0	0	0.125051	0	0	0.0791783	0.210296	0
ENSG00000215472.10	ENSG00000215472	RPL17-C18orf32	protein_coding	RPL17-C18orf32 readthrough	10.4159	6.64929	10.9551	20.8011	23.9928	33.8192	42.7555	22.3443	30.9898	16.3922	18.2725	31.6595	27.0916	24.5237	25.2352	29.9119	16.5091	47.0628	12.4682	26.3045	35.8287	28.9519	36.2977	27.5948	21.1335	36.0881	20.0875	23.4584	31.6289	47.0728	40.4147	22.6678	41.0457	32.0737	25.0728	19.5054	40.0795	11.6249	20.8177	30.4816	28.2447	34.3662	19.9071	3.57927	21.082	29.5252	37.4629	22.0229	25.0178	51.5939	15.8804	14.8254	37.6681	12.0301	13.4269	34.9256	30.2968	14.5771	29.3542	32.0973	30.2377	23.1736	21.2633	29.0008	23.8771	37.7144	25.3109	36.6795	36.8069	22.1855	22.2515	44.864	22.4633	23.5455	45.7008	5.68653	36.5821	31.5827	26.6174	22.7777	39.4152	20.6051	14.8143	12.9587	18.5049	22.9988	32.352	18.6514	19.194	19.0877	35.2452	16.345	22.9242	18.2179	39.2009	24.2487	29.3761	21.5104	40.5933	5.86264	17.8677	25.1497	24.3158	25.2546	37.427	37.4186	28.8296	22.4785	22.5968	37.5236	22.8736	33.7273	21.0866	31.3251	35.5225	31.4922	30.9891	40.8511	69.4529	32.5764	34.1919	15.2818	39.8709	37.6379	32.7254	31.3981	16.1429	33.8233	28.7991	21.6835	25.9099	27.4887	23.7466	14.2589	23.093	26.6896	30.8576	42.7421	48.0258	21.9889	27.5413	27.9607	40.9981	27.8167	24.6641	34.6268	10.8442	20.2022	20.1279	26.0888	25.458	34.6964	21.4534	31.9821	36.0007	25.1729	21.1649	39.5234	15.8823	28.3319	46.9409	30.1624	22.085	30.4196	26.607	30.9345	46.5941	13.1712	46.5558	35.327	30.4237	36.9204	15.9223	29.2517	26.4679	36.5558	33.1421	22.3418	34.9967	18.0728	57.299	38.0694	8.60721	26.4068	59.5543	19.6596	26.8737	33.8847	19.776	29.2943	30.314	44.8522	39.0806	39.0242	31.9716	29.4487	22.7061	25.2827	31.157	33.9587	38.0724	39.3164	26.2328	19.6036	19.4195	16.3573	22.2703	32.3541	31.3714	18.6583	36.594	21.6902	28.7984	36.644	51.857	34.6451	19.9653	32.1619	29.7724	18.8611	30.2523	34.0419	18.8916	45.5626	17.1514	25.2665	37.2411	25.237	20.5568	32.13	11.9185	36.7945	26.0504	25.5587	32.7381	33.2726	23.2463	36.8486	18.4102	31.0132	35.0079	19.3337	30.6075	30.3653	31.984	30.6788	29.4014	23.1065	27.0768	29.182	30.6862	39.3886	33.6738	35.9947	32.0835	16.8954	2.60603	21.048	12.1482	21.6064	15.8491	33.5083	22.9451	10.1003	25.6629	29.5376	43.038	19.4269	26.6412	27.1903	29.2474	27.2868	26.1843	24.9475	34.1726	32.2895	40.0186	18.4256	22.7984	25.4368	25.8706	42.1239	12.0856	34.2776	37.5885	29.4177	11.4509	19.7201	31.352	21.4461
ENSG00000215474.6	ENSG00000215474	SKOR2	protein_coding	SKI family transcriptional corepressor 2	0	0.0636109	0	0.0216825	0.048882	0.0625382	0	0.070483	0	0.0453728	0	0.0421075	0.0060772	0.0182173	0.00862857	0	0	0	0	0	0	0.0493584	0.0830798	0.0165761	0.0164008	0	0	0	0.0309827	0.0190474	0	0	0.00645501	0	0	0.0119563	0	0.00904139	0.0103413	0.00759671	0.0265831	0	0	0.027199	0.00853118	0.0192117	0.0265563	0	0.0100411	0	0.00809487	0.00942974	0.00923501	0	0	0.010583	0.00912904	0.0448446	0	0.0282216	0	0.0271846	0.025872	0	0.0922373	0.0123944	0	0.00949271	0	0.0311228	0.0111107	0	0.020348	0.0518679	0.0088453	0	0.0387753	0.00992488	0.0244138	0.022632	0	0	0	0	0	0.0113872	0	0.0254901	0.0171069	0.0124571	0	0.0106664	0.0249618	0	0	0	0.00882144	0.0086894	0.0298875	0.0134089	0	0	0	0.00987803	0.0103908	0	0	0.043126	0.0116145	0.0225528	0	0.0126053	0.0144874	0	0	0.0156544	0.0109189	0	0	0	0.0114912	0.0236289	0	0.010575	0.0133319	0	0	0	0	0.0116293	0	0	0.0484756	0.0327744	0	0.0111475	0.0217331	0	0.0156579	0	0.00916943	0.0207051	0	0.0532408	0.0257654	0.0307241	0.0262121	0.0681328	0	0.00900131	0.00889706	0.0147151	0	0	0.0147958	0	0	0.0095179	0.0167507	0	0.0179229	0.0189197	0.0402379	0.0516304	0.0515676	0	0	0.0558197	0	0.0193419	0	0	0	0.0337783	0	0.0276521	0	0.0451976	0.00895123	0	0.0257201	0	0.0892762	0.0385517	0.0140179	0	0.0457887	0.0253437	0.0304745	0.0304045	0.022641	0	0	0	0.00890759	0.0085297	0	0.0191208	0	0.0115707	0.0074771	0.00891613	0	0	0.237147	0	0.0282008	0	0	0	0.023541	0.0117486	0.0183422	0	0	0.0267667	0	0	0	0	0	0	0.0179902	0.0481662	0.0247729	0.0442844	0.0331563	0.00814133	0	0.0209527	0.0229164	0.00944224	0	0	0.0201874	0.0204491	0.0123275	0	0	0	0.0420984	0	0	0.0254972	0.018483	0.0325024	0.0177701	0.0140913	0	0	0	0	0	0	0.00893605	0	0.0511417	0.0128444	0	0	0.0106594	0	0.0128128	0.0152822	0.00996347	0.0212048	0.00799751	0.0292669	0.0163316	0.0222273	0.00772609	0	0.0276943	0	0.00952925	0	0.00775757	0.0180124	0.0291731	0	0	0	0	0.0221145	0	0	0	0.0255156	0.0298784	0.019288
ENSG00000215475.4	ENSG00000215475	SIAH3	protein_coding	siah E3 ubiquitin protein ligase family member 3	0.036293	0.0890034	0.0369587	0.01795	0.031148	0.0274631	0.0118498	0.00583722	0.0514337	0.058135	0	0.0130826	0.0249953	0.105545	0.0356056	0.0149892	0.0332787	0.0198715	0.00630353	0.0328483	0.0355693	0.0714714	0.0273522	0.133094	0.0271485	0.0795074	0.0933403	0.0355882	0.144917	0.0275048	0.0598528	0.101667	0.0718511	0.143807	0.0188964	0.0347047	0.0235126	0.00753188	0.00855785	0.0375508	0.0330498	0.0229763	0.0584716	0.0300306	0.0488855	0.0513594	0.0109262	0.0411284	0.0952725	0.0255958	0.0165918	0.0817474	0.0191547	0.00561535	0.0161129	0.109305	0.0602967	0.0123123	0.0890511	0.0116222	0.0244417	0.0225201	0.0538168	0.0195004	0	0.0102353	0.0142689	0.0274538	0.0135168	0.0128647	0.0319296	0.0281784	0.0167893	0.028698	0.0182362	0.0275481	0.0415943	0.0245399	0.0152023	0.0929577	0.00676199	0.0464064	0	0.025441	0.19717	0.0752144	0.0303723	0.0208883	0.0140995	0.00513611	0.0559038	0.0872461	0.120057	0.00980749	0.033707	0.111644	0.120025	0.0394753	0.00618382	0.105418	0.0651722	0.0226096	0.0526296	0.0407317	0.068601	0.00538821	0.0116382	0.0355588	0.0192431	0.00929773	0.0397313	0.0208875	0.00596327	0.0122405	0.0247827	0.0194234	0.0403951	0.0163728	0.0125828	0.0338753	0.00950778	0.0146286	0.10606	0.0261537	0.0137473	0.0299031	0.0143169	0.0274235	0.0393529	0.0333212	0.0110267	0.0640623	0.00663376	0	0.0357072	0.0461929	0.0134488	0.0118464	0.0291925	0.0303262	0	0.0151516	0.00522695	0.0220257	0.0477585	0.0852883	0.0395324	0.0147909	0.0284613	0.00373986	0.0549491	0.0455704	0.0776304	0.0758775	0.0367163	0.0266767	0.11221	0.0196153	0.0138197	0.103775	0.00741417	0.101462	0.0428214	0.00710958	0.0265299	0	0.0238053	0	0.0149537	0.0119869	0	0.156815	0.0873661	0.00352952	0.00342311	0.022754	0.00456352	0.0560007	0.085036	0	0.0212808	0.0281267	0.0281261	0.0198497	0.00580311	0	0.00944282	0.0594788	0.0672255	0.0962757	0.0324453	0.0325018	0.00514236	0.0195688	0.0257793	0.0636507	0.0343461	0.00785783	0.025824	0.00954073	0.0587495	0.00735342	0.0479985	0.00980025	0.0139455	0	0.0115713	0.0145388	0	0.0331983	0.0323467	0.0338295	0.056862	0.0765198	0.0255203	0.0514058	0.0358644	0.0122942	0.0211003	0.0426418	0.0282435	0.0752345	0.0445954	0.00997748	0.0153544	0.027218	0.017325	0.0370247	0.0239373	0.0647849	0.00950399	0.0350059	0	0.0452219	0.0583448	0.0394734	0.0203298	0.0260273	0.0306695	0.0367596	0.0308231	0.0312163	0.0231452	0.0386296	0.0305797	0.00340739	0.0184407	0.0999522	0.0714792	0.0197577	0.0131075	0.0165188	0.0372611	0.00418683	0.0184893	0.0221636	0	0.00528703	0	0.0398136	0.061373	0.0334266	0.0159181	0.183533	0.0287534	0	0.0459674	0.0119825	0	0.0821919	0.0255238	0.0264377	0.0419396	0.0339566	0.0475344	0.0255152	0.0704614	0.0371228	0	0.0106	0.0344321	0.0139388	0.0111293	0.0412348	0.00518691	0.0489664	0.0258895	0.0212062	0.00820748	0.0279996
ENSG00000215477.2	ENSG00000215477	RCN1P1	processed_pseudogene	NA	0	0	0	0	0	0.0549505	0	0	0	0	0	0	0	0	0	0	0	0	0	0	0	0	0	0	0.0551868	0.0283736	0	0	0	0	0	0	0.021996	0	0	0	0	0.12651	0	0	0	0	0	0	0	0	0	0	0	0	0	0	0	0	0	0	0	0	0	0.0484342	0	0	0	0	0	0	0.0302914	0	0	0	0	0.0389689	0	0	0	0	0	0	0	0	0.0546835	0	0	0	0.0452101	0	0	0	0	0	0	0	0	0	0	0	0	0	0	0	0	0	0	0	0.0353777	0	0	0	0	0	0	0	0	0	0.0263889	0	0	0	0	0	0	0	0	0	0	0	0	0	0	0	0	0	0	0	0	0	0	0	0	0	0.0314244	0	0	0	0	0	0	0	0	0	0	0	0	0.0218434	0.0499017	0	0	0	0	0	0	0	0	0	0	0	0.0324535	0	0	0	0	0.0314663	0	0	0	0	0	0	0	0	0	0	0	0	0	0.151039	0	0	0	0	0	0	0	0.0464386	0	0	0	0	0	0	0	0	0	0	0	0	0	0	0	0	0	0	0	0	0	0	0	0	0	0	0	0	0	0	0	0	0	0	0	0	0	0	0	0	0	0	0	0	0	0	0	0	0	0	0	0	0	0	0	0	0	0	0	0.0346273	0	0	0	0	0	0	0	0	0	0	0	0	0	0	0	0	0.0262226	0	0	0	0.0314959	0	0	0	0	0	0	0	0	0	0	0	0.106112	0	0	0
ENSG00000215478.8	ENSG00000215478	CES5AP1	transcribed_unprocessed_pseudogene	NA	0	0	0.0883471	0	0.072992	0.0652808	0	0	0.0474788	0.128664	0	0	0.138291	0	0.0351295	0.393157	0.0671282	0.18054	0	0	0	0.169445	0.0587669	0.102387	0	0	0	0.14386	0.310747	0.0388078	0.422425	0.19497	0.0526363	0.24135	0.126961	0.142413	0.0391829	0	0	0	0.0996248	0.238593	0	0.290804	0.0725641	0	0.188951	0	0	0	0	0.114932	0.0365929	0.1888	0.0758934	0.210916	0.127358	0	0	0.533602	0.572242	0	0	0.457719	0.830638	0	0.567193	0	0	0.210415	0.206958	0.0466639	0	0	0	0	0.115167	0.460431	0	0.0472203	0	0	0.473227	0.08769	0	0.693977	0.0986433	0.0359293	0.0350666	0	0.20388	0	0	0	0.255785	0.30574	0.0360711	0	0	0	0	0	0.0371274	1.1677	0	0.144113	0	0	0.0231855	0.225095	0	0	0.334238	0.283309	0.230218	0	0	0.052059	0.0617854	0.268701	0	0	0.116424	0.0433022	0.12351	0.18675	0.0725446	0.220915	0.111794	8.41575	0.241445	0.0796717	0.233335	0	0	0	0.0443003	0	0.578262	0	0.363382	0.0308265	0	0.14464	0.37978	0	0	0	0	0	0	0	0.0338426	0.0261942	0.0595287	0	0.521805	1.30926	0.0977501	0.296205	0.339783	0.588174	0.146635	0	0	0	0.116222	0.229071	0.0834054	0	0	0.292184	0	0.188022	0.358426	0.0381103	0	0.0652839	0.139624	0	0	0	0	0	0.0280615	0	0	0	0	0.202817	0.0237206	0.0616399	0	0.222711	0	0.0678108	0.118728	0	0.0726422	0	0.275558	0.0521744	0.104465	0.725102	0	0	0	0.627245	0.155295	0	0.032121	0.223405	0.126564	0.443589	0	0.200713	0.0695627	0.153816	0.0510183	0	0.462355	0.0410179	0.996978	0.736913	0.746139	0	0.183363	0.0656412	0	0	0.0909077	0.055742	0.140835	0.0606075	0.224043	0.0937057	0.05042	0.150964	0.123015	0.132892	5.40507	0	0.088452	0.0687273	0	0.0572944	0	0.437976	0	0	0	0	0.0517439	0.0414349	0.286828	0	0.0560972	0.194299	0.169806	0.456601	0.0883532	0.176126	0	0.0858004	0.516008	0.0864761	0	0	0	0.128656	0.466396	0	0	0	0.112101	0.145223	0.0944959	0	0.0382178	0	0.559765	0	0.213677	0.0440662	2.1373	0.0806573	0	0	0.671599	0
ENSG00000215480.4	ENSG00000215480	OR7E37P	unprocessed_pseudogene	NA	0	0	0	0	0	0	0	0	0	0	0	0.0867743	0.0479396	0	0	0	0	0	0	0	0.0736642	0	0	0	0	0	0	0.0614832	0	0	0	0	0	0	0	0	0	0	0	0	0	0	0	0	0	0	0	0	0	0	0	0	0	0.10551	0	0	0	0	0	0	0.140101	0	0	0	0	0	0.0363941	0	0	0	0	0	0	0.0662321	0.0705487	0	0	0	0.0238755	0.0464676	0.0314896	0	0	0	0	0	0	0	0	0	0	0	0	0	0	0	0	0	0	0	0.0476313	0	0	0	0.0489037	0.0268521	0	0	0.0461802	0.044885	0	0	0	0	0.0314422	0	0	0	0	0	0	0.0460854	0	0	0	0	0	0	0	0	0	0	0	0	0	0	0	0	0	0	0	0	0	0.0430902	0	0.0421233	0	0	0	0.0343944	0	0	0	0.0273184	0	0	0.257316	0.0949812	0	0	0	0	0	0	0	0	0.0420666	0	0	0	0	0	0	0.104523	0	0	0	0	0	0	0	0	0.0300014	0	0	0	0	0.0501157	0.0390868	0	0	0	0	0	0	0	0	0	0	0	0	0	0.0336312	0	0	0	0	0	0	0	0	0	0	0	0	0	0	0	0.101726	0	0.0408435	0.124051	0	0	0	0	0	0.063071	0	0.0432783	0	0	0.0956911	0	0	0	0.0587526	0.179225	0	0	0	0	0	0	0	0	0	0	0.0372907	0	0	0	0	0.055625	0	0	0	0	0	0	0	0.03299	0	0	0.0399459	0	0	0	0	0	0	0	0	0	0	0	0.0324815	0	0	0.0489432	0	0.0338756	0	0.133255	0.0243312	0	0	0	0	0
ENSG00000215481.8	ENSG00000215481	BCRP3	lncRNA	NA	1.02342	0.838867	0.446474	1.39221	0.432314	1.40144	0.37218	0.579444	1.21754	1.11256	0.833171	1.14083	0.759783	0.233957	0.847311	1.04448	0.985238	1.2511	0.667731	0.813546	0.604989	3.77888	0.631896	1.77379	0.897117	0.761443	1.56831	0.61028	1.16706	0.666086	2.27701	1.03548	1.14915	1.05054	0.636192	1.04926	1.03423	0.474994	1.71991	0.978629	0.520776	5.43727	1.87645	0.958856	1.36113	1.74237	1.50672	2.56386	1.70773	0.717307	1.85902	1.30205	0.693184	0.657618	1.54905	0.950177	1.82314	2.51704	1.10565	1.27101	2.68781	2.15276	0.777086	0.676226	0.989329	0.641367	1.75666	0.535524	0.365081	1.28029	0.444294	2.36815	1.67397	0.947799	0.603859	1.45152	0.313749	0.701117	0.326153	1.78311	0.869301	1.00824	0.427395	2.09039	4.76612	1.9255	0.97011	1.30784	1.01849	1.24401	1.42	1.14999	3.99213	0.664567	1.99553	0.49545	3.08059	1.24077	1.3493	2.29102	3.26283	1.72801	0.513079	1.44689	1.0556	2.17947	0.410642	0.646501	0.746086	0.632527	1.75001	0.862303	1.42111	1.24033	0.769941	0.702884	0.836724	0.643336	1.14494	2.18926	0.450602	1.03781	1.28093	0.68212	0.549112	0.743817	0.69445	0.617803	1.85344	2.06367	1.5247	2.03791	1.17444	0.287965	0.816252	1.02215	1.14323	0.372229	0.879538	0.331405	1.30364	0.845481	0.442289	1.29318	1.14857	1.02007	2.00038	1.44013	1.5828	0.733521	1.24569	0.785402	2.39146	1.47475	0.576984	1.15904	3.54025	1.2261	1.67802	0.536015	1.46722	1.00042	1.6961	2.11559	0.76981	0.999198	0.608984	0.399988	1.6559	0.62916	2.72841	0.685664	0.855622	0.465998	0.620374	0.783882	0.747397	0.761044	0.797346	0.440711	0.443817	1.27043	0.259728	1.11487	0.764908	0.898261	1.24802	1.75788	0.635042	1.13851	0.561805	0.630212	1.03555	1.16962	0.683878	1.12305	0.911497	1.34558	0.465573	0.659207	1.93022	0.526259	0.966863	1.44828	0.337291	0.492878	1.85701	0.676419	1.16099	1.00769	1.5212	0.816504	2.30904	0.846741	0.726674	1.40791	2.61449	0.371964	1.58599	2.48419	0.815214	0.393934	2.32507	0.861631	1.04371	1.64946	0.612196	1.59709	1.30235	1.96731	0.474905	0.766548	0.832685	4.70809	1.08599	1.03277	1.31018	0.966431	1.53323	0.758654	0.253063	1.44925	1.62993	1.14389	0.601387	1.48928	0.840768	0.714934	0.916912	0.868913	0.627585	1.59253	0.258563	0.668449	2.50947	1.2933	0.625798	1.10419	1.43542	2.02309	1.05838	1.15229	0.382309	2.37752	0.465129	1.84418	0.961304	0.951451	0.29058	0.480973	1.41529	0.666103	0.791964	0.70732	0.716472	0.621818	1.49134	0.84176	10.813	0.183387	0.881738	0.752705	0.406903	0.678567	3.93281	0.321737	0.559532	1.35585	1.57061	1.75311
ENSG00000215482.3	ENSG00000215482	CALM2P3	processed_pseudogene	NA	0.281288	0.257925	0.204483	0	0	0.300242	0.190958	0.66266	0.159336	0.367728	0.0890641	0.689996	0.126116	0.866154	0.255971	0.142797	0.335032	0.336948	0.373253	0.849852	0.160422	0.117716	0.342281	0.421608	0.466505	0.244429	0.311484	0.197348	1.52982	0	1.1459	0.605551	0.513337	0.243214	0.554591	0	0.193979	0	0.693097	0.692345	0.905948	0.11338	0.584271	0	0.285218	0.498706	0.13645	0.31713	0.298763	0.588719	0	0.185607	0.171062	0.266106	0.259537	0.309157	0.884334	0.151652	0.232173	0	0	0	0.457572	0.370559	0.561673	0.121592	0.562143	0.368942	0.21796	0	0.533061	0	0.202203	0.0776784	0.177216	0	0.289785	0.0997868	0.116923	0	0.383497	0.19823	0	0.225033	0.397584	0.447682	0.944676	0.836777	0.258688	0.499185	0.626811	0.48281	0.584879	1.26412	1.02792	0.732465	0.0880022	0.422452	0.235884	0	0.713417	0.285839	1.17452	0.297831	0.615626	0.405964	0	0.144025	0.327226	0.221896	0.606819	0.825661	0.443179	0	0.656176	0.296541	0.914221	0.23933	0.149088	0.495423	0.546618	0.115289	0.566874	0.530776	0.729355	0.182957	0.734231	0.215316	0.241148	0.910782	0.633544	0.743516	0.516802	0	0.378314	0.104033	0.107901	0.191165	0.587353	0.138417	0.268963	0.158653	0.715021	0.101476	0.259717	0.271704	0.18157	0.333074	0.647777	0.648742	0.544647	0	0.707991	0.130361	0.142116	0.105773	0.722549	0.478153	0.499989	0.339381	1.01019	0.940089	0.406479	1.00333	0.264882	1.08909	0.0927202	0.202786	0.914428	0.564298	0.354116	0.173161	0.207728	0.087541	0.084269	0.0951682	0.118487	0.220386	0.261841	0.342378	0.492768	0	0	0.586938	0.26437	0.567609	0.11257	0.316638	0.292084	0.199138	0.305112	0.141303	0.977524	0.204957	0.171512	0.553578	0.198608	0.300606	0.369756	0.922579	0.570605	0.356452	0.619786	0.258152	0.695257	0.093693	0.20141	0.95782	1.28768	0.130172	0.867717	0.96828	0.0888714	0.373693	0.477654	0.0919772	0	0.208979	0.120454	0	0.518132	0.298236	0	0.440251	0.239703	0.344564	0.343714	1.56683	0	0.315767	0	0.573816	0.241882	0	0.59477	0.324991	0.123335	0.439394	0.152419	0.686553	0.760674	0.645269	0.309271	0.659979	0.177174	0.319867	0.081049	1.82647	0.496528	0.4512	0.30796	0.378652	0.247179	0.80822	0.765826	0.502976	0	0.39489	0.292351	1.14122	0.553555	0.33999	0.602171	0	0.300964	0.210515	0.0848768	0.243177	0.519628	0.117313	0.227013	0.598943	0	0	0.171928	0.248822	0.304882	0.357005	0.619353	0.112381	0.53345	0.0835465	0	0	0.0603797	0.959937	0	0.385599	0.100391	0.0890869
ENSG00000215483.8	ENSG00000215483	LINC00598	lncRNA	long intergenic non-protein coding RNA 548	0	0.723134	0	0	0	0	0	0	0	0	0.0142815	0	0	0	0	0	0	0	0	0	0	0	0	0	0	0	0	0	0.0162095	0	0	0	0	0	0	0	0	0.0498343	0	0	0	0.0175456	0	0	0.0134989	0	0	0	0	0	0.0127891	0	0	0.118447	0	0	0	0	0	0	0	0	0	0	0	0	0	0	0	0	0	0	0.0958452	0	0	0	0	0	0	0	0	0	0	0	0	0	0	0	0	0	0	0	0	0	0	0	0	0	0	0	0	0	0	0	0	0	0.128336	0	0	0	0	0	0	0	0.0723039	0	0.0344091	0	0	0	0	0	0.0129974	0	0	0	0	0.561825	0	0	0	0.0730462	0	0	0	0.0568098	0	0	0	0	0	0.0165032	0	0	0	0.0159375	0	0	0	0	0	0	0	0	0	0	0	0	0	0	0.014008	0	0	0	0	0	0	0.186394	0.010675	0.13412	0	0	0	0.0269816	0	0	0	0	0	0	0	0	0	0	0	0	0	0	0	0	0	0	0	0	0	0	0	0	0	0	0	0	0	0	0	0	0	0	0	0	0	0	0	0	0	0	0	0	0	0	0.0619201	0	0	0.0187712	0	0	0	0	0	0	0	0	0	0	0	0	0.0375776	0	0	0	0	0	0	0	0	0	0	0	0	0	0	0	0	0	0	0	0	0.0202115	0	0.123537	0	0	0	0	0	0	0	0	0	0	0	0	0	0	0	0	0	0.0565131	0	0	0	0.0132586	0	0	0.00982197	0	0	0	0	0
ENSG00000215486.5	ENSG00000215486	ARL2BPP3	transcribed_processed_pseudogene	NA	0	0	0	0	0	0	0	0	0	0	0	0	0	0	0	0	0	0	0	0	0	0	0	0	0	0	0	0	0	0	0	0	0	0	0	0	0	0	0	0	0	0	0	0	0	0	0	0	0	0	0	0	0	0	0	0	0	0	0	0	0	0	0	0	0	0	0	0	0	0	0	0	0	0	0	0	0	0	0	0	0	0	0	0	0	0	0	0	0	0	0	0	0	0	0	0	0	0	0	0	0	0	0	0	0	0	0	0	0	0	0	0	0	0	0	0	0	0	0	0	0	0	0	0	0	0	0	0	0	0	0	0	0	0	0	0	0	0	0	0	0	0	0	0	0	0	0	0	0	0	0	0	0	0	0	0	0	0	0	0	0	0	0	0	0	0	0	0	0	0	0	0	0	0	0	0	0	0	0	0	0	0	0	0	0	0	0	0	0	0	0	0	0	0	0	0	0	0	0	0	0	0	0	0	0	0	0	0	0	0	0	0	0	0	0	0	0	0	0	0	0	0	0	0	0	0	0	0	0	0	0	0	0	0	0	0	0	0	0	0	0	0	0	0	0	0	0	0	0	0	0	0.113823	0	0	0	0	0	0	0	0	0	0	0	0	0	0	0	0	0	0	0	0	0	0	0	0	0	0	0	0	0	0	0	0	0	0	0	0	0	0
ENSG00000215492.6	ENSG00000215492	HNRNPA1P7	processed_pseudogene	NA	4.68212	1.95091	9.51665	7.77791	1.60867	2.13289	1.53723	2.56111	1.79623	15.2078	2.37998	2.89223	2.91219	1.4727	10.6856	2.42968	3.06629	12.628	3.61262	5.90014	3.70704	6.8508	4.21662	1.44796	9.99972	2.87437	1.24708	2.89057	3.25783	1.21723	38.9026	1.02408	6.49587	6.12268	5.55647	4.21298	4.69244	1.10992	2.78032	5.19832	2.25935	7.30167	9.72197	2.61055	2.87973	2.09368	4.46712	3.14782	3.96011	3.7614	3.91874	3.42439	3.54075	2.49262	5.38355	5.29688	6.52877	6.58829	5.65568	3.83795	4.0384	5.9209	0.60308	9.11645	1.72835	4.23566	4.35364	3.89515	2.05363	2.01394	4.57498	2.48354	0	2.44591	9.01089	8.30227	3.82173	1.92969	8.34578	6.89111	1.26615	7.10901	21.077	2.90088	6.07924	3.90347	5.36858	3.84388	8.53643	4.71331	3.55895	6.32727	5.05071	4.08745	1.37223	0.558995	5.59066	10.493	10.6545	2.55066	7.07264	6.81277	14.1125	5.03946	1.77791	9.08357	2.67051	4.09608	0.449738	2.57358	6.96597	4.94655	6.26018	8.30528	2.75261	4.18852	2.3801	1.83354	1.17956	3.74396	6.16516	5.32274	2.21604	12.7684	5.48508	3.27103	2.95606	11.3684	4.01477	5.72004	7.16968	2.96759	5.36753	6.68246	6.96076	1.72693	3.31608	1.53785	3.36465	5.36368	12.17	2.31377	13.2791	4.27401	4.79066	2.04321	6.6468	2.52952	5.97544	4.2308	3.40921	1.64484	4.45264	3.67219	5.49352	5.47313	4.16218	3.74737	12.0107	3.11261	5.22722	4.41336	5.64353	1.31868	41.0415	2.96248	4.44086	4.73912	5.37032	3.80034	10.0733	4.23322	4.43679	5.00063	3.66173	3.05587	2.33133	2.35819	6.26181	2.84946	3.4622	12.1265	1.136	3.67941	6.00559	5.06804	3.8712	0.862787	2.126	2.48614	3.49905	1.95395	6.27108	3.74571	1.59855	2.31945	1.64362	4.24812	7.21229	3.39698	11.1747	3.02269	3.34808	5.30132	0	4.07868	5.08007	2.02622	10.7873	7.45412	6.5514	2.47062	2.27374	7.97982	4.80715	5.17534	2.64104	4.9549	15.0854	6.74914	3.69684	3.60774	2.46874	10.4686	7.50277	6.04321	6.33175	4.94356	5.79125	1.76294	7.36099	6.36723	4.78467	2.64821	2.84794	3.32005	5.01137	2.1972	6.90872	11.0218	3.31356	2.38067	2.8362	3.47942	7.99715	7.60312	6.80734	0.332831	6.37059	0.893517	3.11001	3.36339	3.9066	4.25612	3.93036	2.00526	9.32717e-06	3.71728	5.94771	1.93251	3.20977	2.57098	1.97353	4.37294	13.2837	3.01821	5.11762	2.53581	5.39717	3.03662	6.31771	2.73462	2.88709	10.5588	4.4179	1.27043	6.74012	3.18595	10.1715	4.1834	8.07485	5.7077	11.793	6.92555	6.91704	9.16439	2.15622	1.08613	6.23914	3.42368
ENSG00000215493.3	ENSG00000215493		processed_pseudogene	NA	7.897	1.31715	0.657463	3.68942	2.59399	4.43213	3.32006	1.91316	3.57492	2.96105	2.3221	3.60113	1.65856	3.47707	3.45134	3.48785	4.07568	4.63702	0.857264	6.08389	2.66231	4.77746	1.1212	4.96743	3.53156	3.53823	5.08196	3.77453	4.59668	4.19621	3.37762	6.52876	2.77179	5.01544	2.19745	4.72166	5.39145	2.38411	4.37673	3.08766	2.96432	6.8398	2.52724	0.537342	2.07188	5.96437	5.2701	5.48227	5.68409	3.74049	3.22052	3.19761	2.62395	6.4842	3.24713	4.43513	2.28427	3.13895	2.68503	4.52778	3.21586	3.61694	1.54226	2.50229	5.97541	2.76741	3.82215	4.54676	3.70749	3.78452	4.01225	2.01128	4.60181	2.3083	3.10048	5.00417	4.59474	3.1072	2.40019	4.11545	1.13235	2.97798	8.35045	5.47938	4.9903	5.52081	6.22044	2.94186	3.26889	3.46872	4.15997	3.97944	5.22573	2.67129	4.22014	3.88285	4.3301	3.6213	1.43363	1.77589	3.77921	3.91838	2.81802	6.9165	4.84532	2.8323	3.27839	2.77596	4.85898	3.8814	1.69642	5.97788	6.00677	1.98786	3.86123	2.15976	4.02328	2.43962	4.12369	5.68226	2.65617	4.18618	4.23355	3.0479	4.33558	3.36584	11.4331	2.44484	3.50553	4.0546	4.04945	3.28061	4.4594	0.545422	3.26412	6.46103	4.02187	3.31979	2.35334	3.26532	2.35385	1.24242	3.67176	2.16636	5.41478	4.36654	3.31832	4.53129	5.72152	2.21189	5.0831	2.4154	4.1351	3.65545	3.4973	4.17038	3.82283	2.07201	4.17915	2.07721	1.24518	5.0374	4.19839	3.45423	1.98435	2.32222	5.2555	2.2244	4.17775	2.86381	4.20339	2.76627	5.46967	4.00542	2.58754	2.97112	3.79173	4.16692	3.34035	2.22565	4.4654	7.04071	0.382367	1.42423	1.05219	4.10152	4.19019	4.94704	5.06162	4.96707	2.98678	2.45087	4.81846	1.8478	3.75793	5.24299	2.36533	1.92266	3.71729	2.49717	3.72167	4.69114	3.76172	3.37563	1.97026	0.784232	4.40867	4.84614	4.06483	3.85023	5.54322	5.51529	4.75199	3.50001	2.57358	1.82823	5.41086	4.55957	3.69295	3.33413	4.35647	3.55955	4.2438	2.88033	3.66739	4.94571	2.55334	2.21962	0.964203	3.42962	2.54694	2.36698	4.80305	2.49905	4.3315	3.54145	2.42992	6.96843	5.54531	3.30208	2.58303	4.88368	4.21492	5.85885	5.16305	3.40979	2.59106	2.39504	4.79792	1.2244	3.69971	3.25375	3.62661	2.95811	3.76107	2.50117	0.246967	2.7489	2.39137	1.64064	4.10381	3.32589	2.85805	4.62316	2.36419	2.73327	3.27742	2.26773	2.00881	1.62683	5.07373	4.30863	10.6745	1.7652	4.22158	2.15889	3.07612	4.03051	3.4032	1.75617	3.19146	2.94202	0.346037	5.85469	3.52282	5.26439	1.92143	2.94554	5.88261	3.56074
ENSG00000215498.8	ENSG00000215498	FAM230B	lncRNA	family with sequence similarity 230 member B	0	0.0612926	0	0.145321	0	0	0.0184441	0	0	0.0141871	0	0	0	0.104692	0.0166034	0	0.031319	0	0	0	0	0.210077	0.222776	0	0	0.0321573	0	0.12986	0.119209	0.018331	0	0.0738588	0.0124215	0.0738134	0.0148154	0	0.00125031	0.0160564	0.158518	0	0.0436112	0	0	0.0173538	0.0665199	0	0.0256693	0	0.0579903	0.026337	0.0787022	0	0	0.0783844	0	0.0813052	0.0625588	0.0288539	0.0219801	0.0817165	0	0	0	0.0494351	0.0221239	0	0.0362631	0	0.00912825	0.0298035	0	0.109822	0.146566	0.0164195	0	3.19122	0.0385905	0.0382768	0.0682886	0	0.0156075	0.073017	0	0	0.485408	0.021897	0	0.0496045	0.041628	1.49662	0.15024	0	0.208455	0	0	0.137043	0.10198	0.066794	0	0	0	0.367226	0	0.0662356	0	0	0.311677	0.110807	0.133305	0.121978	0	0.0964308	0	0.2474	0	0	0.0422783	0.0250937	0.0585631	0	0	0	0	0	0	0.0349743	0	0	0	0	0.0172185	0.0588742	0	0	0	0.0213105	0.994313	0.0184428	0	0.0280311	0.0392214	0	0	0	0.0992867	0.019432	0.132782	0	0	0.0171369	0.0171797	0	0	0.0245489	0	0.0207098	0.274664	0	0.0967484	0.0409274	0	0.212132	0	0.132236	0	0	0.0552655	0	0	0.0185651	0.15213	0	0	0	0	0	0	0	0.0299261	0.0629802	0.0164315	0	0	0.0371965	0.0402567	0	0	0.0968821	0	0	0	0	0	0	0.14434	0	0.0199092	0.0185163	0	0	0.257776	0.120227	0.0161785	0.0463742	0	0	0	0.165598	0	0.0226251	0	0	0.0401467	0	0	0	0	0.563931	0	0	0	0.0583435	0.103655	0	0.142471	0.0213472	0.447218	0.0780965	0	0.150913	0	0	0	0.0589912	0	0	0	0	0	0	0.0413045	0	0	0	0	0.118796	0.0508196	0	0	0	0.0608453	0	0	0	0.0994735	0	0	0.186515	0	0	0.0412413	0.0584531	0.135601	0.057251	0.0191999	0.0612355	0.0155138	0.00857369	0	0	0.0296996	0.0605615	0.0186421	0.0620417	0	0	0	0.0346422	0.0638577	0	0.106536	0	0	0	0	0	0.0902543	0.387619	0.0576259	0.10531
ENSG00000215506.5	ENSG00000215506	TPTE2P4	unprocessed_pseudogene	NA	0	0	0	0	0	0	0.056637	0	0	0	0	0	0	0	0	0	0	0	0	0	0	0.0241998	0.0359613	0	0	0.0338143	0	0	0	0	0	0	0.0260315	0	0.0760193	0	0	0	0	0	0	0	0	0	0.0181057	0	0.0807851	0	0	0	0	0	0	0	0.102597	0	0.01793	0	0.226978	0	0.0290204	0	0	0	0	0	0.0176356	0	0	0	0	0	0.0401788	0	0	0	0.0603806	0	0	0	0	0	0	0	0	0	0.0596377	0	0	0	0	0	0.0328269	0	0.0177334	0	0	0	0	0	0	0.0272717	0	0	0	0	0	0	0	0	0.0383348	0	0	0	0.0156465	0	0	0	0	0	0	0	0	0.0208653	0	0.0179004	0	0	0	0	0	0	0	0	0	0.0436098	0	0.0566333	0.0612953	0	0.0913208	0.0103606	0	0	0	0.0397512	0	0	0.268632	0	0	0	0	0.0129294	0	0	0	0.0187811	0	0	0	0	0.0208511	0	0.0255006	0.0513173	0	0	0	0.0461453	0	0	0	0	0	0	0	0	0.0362611	0	0	0	0	0.038992	0	0	0	0	0.0199296	0	0.078635	0	0	0.04017	0	0	0	0	0	0	0	0	0	0	0	0	0	0	0	0	0	0.0233022	0	0	0.0728092	0	0	0	0.0249991	0	0	0	0	0.0259402	0	0	0.0166432	0	0	0	0	0	0	0	0	0	0	0	0.029478	0	0	0	0	0	0.145048	0.016744	0	0	0	0.0187054	0	0.0521621	0	0	0	0	0	0	0.0570165	0	0	0	0	0	0	0	0	0	0	0	0.0303967	0	0.0185877	0	0	0.0244372	0.0305463	0	0	0	0	0	0	0	0	0	0	0.01656	0.0589884	0
ENSG00000215507.10	ENSG00000215507	RBMY2DP	transcribed_processed_pseudogene	NA	0	0	0	0	0	0	0.0393478	0	0.0578757	0	0	0	0	0	0	0	0	0	0	0	0	0	0	0	0	0	0	0	0	0	0	0	0	0	0	0	0	0	0	0	0	0	0	0	0	0.0144798	0	0	0.0409229	0	0	0	0.0035298	0	0	0	0	0	0	0	0	0	0	0	0	0	0	0	0	0	0	0	0	0	0.0364252	0	0	0	0	0	0	0	0	0	0	0	0	0	0	0	0	0	0	0	0	0	0	0	0	0	0	0	0	0	0	0	0	0	0	0	0	0	0	0	0	0	0	0	0	0	0	0.0473413	0	0	0	0	0	0	0	0.00882186	0	0	0	0	0	0	0	0.0393977	0.00306188	0	0	0	0	0	0	0	0	0	0	0	0	0	0	0	0	0.00424192	0	0	0	0	0	0	0.0417693	0	0	0	0	0	0	0.0703205	0	0	0	0	0	0	0	0	0	0	0.00354635	0	0	0	0	0	0	0	0.0789482	0	0.00215217	0	0	0	0	0	0	0	0	0	0	0	0	0	0	0	0	0	0	0	0	0	0	0	0	0	0	0	0	0	0.00403189	0	0	0	0	0	0.0100308	0	0	0	0	0	0	0	0	0	0	0	0	0	0	0	0	0	0.02287	0	0	0	0	0	0	0	0	0	0	0	0	0	0	0	0	0	0	0	0	0	0	0	0	0	0.0309972	0	0	0	0	0.0511905	0	0	0	0	0	0	0	0	0	0	0	0.0306474	0.124467	0.0358834
ENSG00000215512.9	ENSG00000215512		transcribed_unprocessed_pseudogene	ankyrin repeat domain 30B pseudogene	0.973651	0.075909	0	0.0898103	0.258135	0.135818	0.267424	0.0388812	0.436543	0.0594346	0	0.186848	0.171105	3.31558	0.834944	0.586072	0.703883	0.0227321	0.0396996	1.26655	0.0472905	0.136506	0.0933979	0.116274	2.34228	0.0465138	0.189715	0.45498	0.935034	3.54481	1.6404	0.377183	0.288169	0.106355	0	0.811685	3.22301	2.76808	0.100831	0.116798	0.177244	1.52267	0.0863569	0.350209	0.0801802	0.0567944	3.05151	0.183797	0.196086	1.10958	0.0857554	1.98888	0.557396	1.80752	0.181555	0.0881782	0.49249	0.097853	0.383319	1.62255	0	0.861526	0.351884	2.35618	1.33833	0.566892	1.94238	0.474496	0.148668	0.860303	0	0.334323	0.195161	0.037583	0.0355332	3.62966	1.30168	0.916676	0.351081	0.511922	0.899168	2.12539	4.79326	2.00737	0.037014	0.189423	0.646629	0.580982	4.08222	6.67087	0	0.580767	0.168933	0.99981	0.558249	0.0332577	1.34891	0.024159	0.287249	0.259468	3.53484	0.542674	1.84072	3.52184	0.0621334	2.28215	2.45965	1.48675	0	0.501826	0.709309	1.8661	0.120719	0.940267	5.22003	0.103556	1.44747	0.252432	0.720282	0.137734	1.08069	0.211424	0.0238115	2.18855	3.41706	1.11665	2.90269	0	0.403155	1.09679	0.816901	0	0.274524	1.08657	0.272423	0.245459	0.0303128	0.267438	0.0477838	0.176752	0.489751	0.63767	0.487894	0.0425028	0.684402	0	0.221363	0	2.45669	0	3.71472	0.225151	0.0293463	0.0613063	1.22392	0.419724	0.298713	1.78371	2.66408	0.685222	0	0.865903	0.490384	0.212281	0.144888	0.219035	2.10297	0.862262	0.176071	2.35225	0.834597	0.437327	0.353535	3.30698	7.45997	0.596272	0.535148	0.522211	0.497568	4.43298	0.972261	4.40275	0	0.945422	0	0.0413497	1.71924	0.0718664	1.48763	0.0563443	6.58399	0.0855702	1.25568	0	0.222164	0.117224	1.03495	2.13189	0.662137	0.0323392	0.310019	0.348661	0.0707898	1.8969	0.380568	0	0.373277	0.0251544	0	0	0.702152	0.940813	0.483236	2.44586	0.754171	1.5045	1.05407	2.58818	0.738627	0.634502	2.123	0.304295	2.29354	0.0758403	2.10721	3.66016	0.803537	0	1.13431	0.0128175	0.566257	0.264592	1.14424	0	1.16803	1.38355	0.659013	0	7.53275	0.219671	1.08055	0.300779	1.0432	0.841798	0.457693	0.215998	0.0460144	0.079656	1.08625	0.368663	0.958025	0.436967	0.307477	4.46048	1.14939	0.475323	0.012469	0.759187	2.1795	0.683555	2.82094	1.23831	0	1.99515	1.86099	1.09452	2.37762	0.104478	2.12417	1.03532	1.30072	0.709472	0.825647	1.9842	0	0.207639	0.920422	0.150594	0.171138	0	0.461725	3.65311	1.32923	0.669642	0.036801	1.8925	2.00099	0.0232133	2.7811	0.263987
ENSG00000215515.2	ENSG00000215515	IFIT1P1	processed_pseudogene	NA	0	0.0140765	0	0.0713541	0	0.0721398	0.0846768	0	0	0	0.0200689	0	0.0270178	0	0	0	0	0.0179354	0.0499062	0.10709	0	0.1084	0	0.0367612	0.107999	0	0	0	0.0911803	0.063104	0	0.0424733	0.0712753	0.0281816	0.0510816	0	0.0211045	0.0202351	0	0.0505012	0.0581795	0.0494568	0	0	0	0	0	0	0.0221823	0.0301791	0.018119	0	0	0.29967	0.0287558	0.093236	0	0	0.0757406	0.0312842	0.0650157	0.0595588	0	0.0304001	0.0253709	0	0.0194185	0.104528	0.0241596	0	0.0991725	0	0	0	0.0195596	0.368569	0	0	0.0133988	0	0.0536226	0.0209931	0.0744784	0.0464182	0	0.0502386	0.0538357	0	0.0189364	0	0.0982838	0.0479863	0.0552631	0	0.0992767	0.0525033	0.0390196	0	0	0.0588786	0.0534321	0	0.0603732	0.0218422	0	0	0	0.0635984	0.0254463	0.0248508	0.0215225	0.110438	0.0321519	0.0218368	0.050685	0.0685719	0.0243006	0	0	0	0.0252395	0.0260261	0.0365342	0	0.0589245	0.020077	0.155217	0	0.0377409	0.0522236	0	0.0173809	0	0	0.0389789	0.0244026	0	0.0846742	0.0171439	0.032109	0	0.0813365	0	0.09355	0.113989	0.0222011	0	0	0.225468	0.019599	0.039466	0	0	0.0563983	0	0.0475148	0	0	0	0.0235457	0	0.083597	0.0228641	0	0	0	0.0633604	0	0.0318854	0	0.0194108	0	0.09338	0	0	0.0204749	0	0.024903	0	0	0.0188304	0	0	0.0427162	0	0	0	0	0	0.0670046	0.0252463	0	0	0.0150186	0.0783583	0.0186547	0	0	0	0.0511864	0	0	0	0	0.075178	0	0.0419993	0.0198061	0.127292	0	0.0173624	0.0522176	0.0403579	0	0	0	0	0.0443908	0	0	0.0437592	0.0446103	0.0396214	0	0.054438	0.0490715	0.0186756	0.0179052	0	0.0231752	0	0.0209221	0.213163	0.0674218	0	0.0299511	0.136333	0	0	0.0247902	0	0.101637	0.0731299	0.0187137	0.040612	0	0	0.0304222	0.0615112	0.041854	0.0348771	0	0.028273	0.0224357	0.058848	0.0585923	0	0.0285049	0	0	0.0473977	0	0	0.10025	0.0220396	0.0234241	0	0	0.0910178	0	0	0.0346851	0.0203048	0.0263149	0	0.0273852	0.0342191	0	0	0.0275679	0	0	0	0	0	0	0	0.0370243	0.044111	0.0210721
ENSG00000215520.3	ENSG00000215520	RPS4XP4	processed_pseudogene	NA	0	0	0	0	0	0	0	0	0	0	0	0	0.0292902	0	0.0407217	0	0	0	0	0	0	0	0	0	0	0	0	0	0	0	0	0	0.0305206	0	0.0369301	0	0	0	0	0	0	0	0	0	0	0	0	0	0	0	0	0	0	0	0	0	0	0	0	0	0	0	0	0	0	0	0	0	0	0	0	0	0	0	0	0	0	0	0	0	0.0751599	0	0	0	0	0	0	0	0	0	0	0	0	0	0	0	0	0	0	0	0	0	0	0	0	0	0	0	0	0	0	0.0580475	0	0	0	0	0	0	0	0	0	0	0	0	0	0	0	0	0	0	0	0	0	0	0	0	0	0	0	0	0	0	0	0	0	0	0	0	0	0	0	0	0	0.0304434	0	0	0	0.0452408	0.0792218	0.051611	0	0	0	0	0	0	0	0	0.0339009	0	0	0.043088	0	0	0	0	0	0	0	0	0	0	0	0	0	0	0	0	0	0	0	0	0	0	0	0	0	0	0	0	0	0	0	0	0	0	0	0	0	0	0	0	0	0	0	0	0	0	0	0	0	0	0	0	0	0	0	0	0	0	0	0	0	0	0	0	0	0	0	0	0	0	0	0	0	0	0	0	0	0	0	0	0	0	0	0	0	0.0615908	0	0	0	0	0	0	0	0	0	0	0.0397105	0	0	0	0	0	0	0	0	0	0	0.0567146	0	0	0	0	0	0	0	0	0	0
ENSG00000215529.12	ENSG00000215529	EFCAB8	protein_coding	EF-hand calcium binding domain 8	1.47115	3.02228	1.82074	0.457489	1.90893	3.98232	1.01998	0.97578	1.24679	1.02324	0.371484	0.872469	2.33786	2.88115	1.23938	1.23746	2.12913	1.42747	1.04532	1.081	2.20701	3.38399	1.62666	2.60074	0.864708	1.0938	1.78403	2.84583	2.02502	1.7639	0.737729	3.36915	2.0845	1.17487	0.946297	3.68534	1.51833	0.554479	2.76525	9.6657	2.46939	1.9041	0.679789	0.622843	2.30009	1.65412	2.74822	4.04073	2.47753	1.15422	1.82287	1.15057	2.26573	3.33965	2.09851	1.23182	1.01435	1.58737	2.04667	1.80333	0.888685	1.86522	1.77803	1.47529	4.0218	0.888599	1.33681	1.95895	0.75485	0.968809	1.93576	1.94459	0.243747	0.50481	0.524797	1.13827	0.834712	1.47711	1.591	2.00372	1.60148	0.940951	1.68125	3.12488	2.30984	4.6709	0.429734	0.939613	1.85502	0.907753	1.44433	1.07277	2.54775	0.39842	4.19611	2.1077	0.923053	0.556118	0.48132	1.15711	1.34955	4.20698	0.765727	2.13285	0.682624	1.57325	1.09293	2.01761	1.23874	1.01028	0.701974	1.74135	2.70842	1.27211	0.716143	2.20489	0.600574	2.03536	1.68678	2.11863	1.50979	2.84796	0.736355	0.44352	1.36113	0.774958	2.2143	1.40208	1.03162	2.06823	0.657357	1.08503	4.51998	2.08436	1.99094	0.722137	2.44263	1.02148	0.520508	0.467472	1.15211	0.442461	0.99362	2.96265	2.19177	1.26432	1.25084	1.38778	2.50771	0.909707	0.73156	0.450206	2.5929	0.891112	2.00888	1.96156	2.47351	1.99747	1.22971	1.01116	0.107415	5.56992	1.11337	1.25213	1.57275	1.85054	1.33906	0.829687	1.34894	0.766762	2.05907	1.44126	3.26873	0.839913	0.617214	1.67496	2.54467	0.460176	1.66325	0.359838	1.46078	2.97634	0.475811	1.08844	0.243237	1.57069	2.13771	1.69379	0.786736	2.38901	0.656481	0.587074	0.385153	1.69402	1.7191	0.785327	1.25195	0.757598	2.04218	1.69404	0.965492	1.85088	4.18252	1.08188	2.7841	0.656326	1.27106	1.80433	1.68375	1.08722	0.826881	0.909083	1.23002	1.98633	0.873124	2.68128	3.6843	1.6775	1.35934	0.945706	2.1101	1.55424	2.6467	1.02811	1.63139	0.362906	0.725918	1.81603	2.43004	2.14755	1.23075	1.05182	2.2565	2.49586	1.65168	0.4749	0.936146	2.29583	3.49797	1.27724	0.341836	2.29549	2.64044	2.18785	1.6245	1.75681	2.76282	0.496198	2.40203	0.741942	0.81407	0.920457	2.48022	1.74648	2.70128	3.34358	0.503119	1.31172	2.05002	2.56435	3.39941	0.671556	2.05757	3.48772	2.64046	2.58534	0.989773	1.34062	1.928	2.8545	2.98904	2.62122	2.82797	1.89345	1.76493	2.84808	1.30937	1.53446	2.95469	0.917451	0.557507	0.691766	1.01072	1.39435	0.758946	4.14335	1.10479	1.77264	1.97617	1.76473
ENSG00000215533.8	ENSG00000215533	LINC00189	lncRNA	long intergenic non-protein coding RNA 189	0	0.0219621	0	0	0	0	0	0	0	0	0	0	0.0283255	0	0	0	0	0	0	0	0	0.0419118	0	0	0	0	0	0	0	0	0	0	0.0443643	0	0	0	0	0.0962122	0	0	0	0	0	0.0306957	0.0410035	0	0	0	0	0	0	0	0	0	0.0447306	0	0	0	0	0	0	0	0	0.0322854	0	0	0.0305558	0	0	0	0	0	0.147494	0	0.0304604	0	0	0.0685241	0	0.0531948	0	0	0	0	0	0	0	0.030054	0	0	0	0	0.057355	0	0	0	0	0	0.0262711	0	0	0	0	0	0	0	0	0	0	0	0	0	0	0	0	0	0	0	0	0	0	0	0	0	0	0	0	0	0	0.0413112	0	0	0	0	0	0	0.0373434	0	0	0	0	0.0247802	0.0855394	0	0	0	0	0	0	0	0	0	0	0	0	0	0	0	0	0.0741174	0	0	0.0355002	0	0	0	0	0	0	0.0898532	0	0	0	0	0	0	0	0	0	0	0	0	0	0	0	0	0	0	0	0	0	0	0	0	0.0303381	0	0.0353232	0	0.128722	0	0	0	0	0	0	0	0.0444711	0	0	0	0	0	0.0312662	0	0	0.0414311	0	0	0	0	0	0	0	0	0	0	0	0	0	0	0	0	0	0	0.0459498	0	0	0	0	0	0	0	0.0374982	0	0	0	0	0	0	0	0	0	0	0	0	0.119369	0	0.0891076	0	0	0	0	0	0	0	0	0	0	0.0383882	0	0	0	0	0	0	0.0426667	0	0	0.0324586	0	0	0.0290038	0	0	0	0	0	0	0	0
ENSG00000215537.3	ENSG00000215537	ZNF736P11Y	processed_pseudogene	NA	0	0.0172551	0	0	0	0	0	0	0	0	0	0	0	0	0	0	0	0	0	0	0	0	0	0	0	0	0	0	0	0	0	0	0	0	0	0	0	0	0	0	0	0	0	0	0	0	0	0	0	0	0	0	0	0	0	0	0	0	0	0	0	0	0	0	0	0	0	0	0	0	0	0	0	0	0	0	0	0	0	0	0	0.0516031	0	0	0	0	0	0	0	0	0	0	0	0	0	0	0	0	0	0	0	0	0	0	0	0.0178559	0	0	0	0	0	0	0	0	0	0	0	0	0	0	0	0	0	0	0	0	0	0	0.0230097	0	0	0	0	0	0	0	0	0	0	0	0	0	0	0	0	0	0	0	0	0	0	0	0	0.0172936	0	0	0	0	0	0	0	0.0255896	0	0	0	0	0	0	0	0	0	0	0	0	0	0	0	0	0	0	0	0	0	0	0	0	0	0	0	0	0	0	0	0	0	0	0	0	0	0	0	0	0	0	0	0	0	0	0	0	0	0	0	0	0	0	0	0	0	0	0	0.0272844	0	0	0	0	0	0	0	0	0	0	0	0	0	0	0	0	0	0.0304159	0	0	0	0	0	0	0	0	0	0	0	0	0	0	0	0	0	0	0	0	0	0	0	0	0	0	0	0	0	0	0	0	0	0	0	0	0	0	0	0	0	0	0	0	0	0	0	0	0	0
ENSG00000215540.10	ENSG00000215540	RBMY2CP	transcribed_processed_pseudogene	NA	0	0	0	0	0	0	0.0393478	0	0.0578757	0	0	0	0	0	0	0	0	0	0	0	0	0	0	0	0	0	0	0	0	0	0	0	0	0	0	0	0	0	0	0	0	0	0	0	0	0.0144798	0	0	0.0409229	0	0	0	0.0035298	0	0	0	0	0	0	0	0	0	0	0	0	0	0	0	0	0	0	0	0	0	0.0364252	0	0	0	0	0	0	0	0	0	0	0	0	0	0	0	0	0	0	0	0	0	0	0	0	0	0	0	0	0	0	0	0	0	0	0	0	0	0	0	0	0	0	0	0	0	0	0.0473413	0	0	0	0	0	0	0	0.00882186	0	0	0	0	0	0	0	0.0393977	0.00306188	0	0	0	0	0	0	0	0	0	0	0	0	0	0	0	0	0.00424192	0	0	0	0	0	0	0.0417693	0	0	0	0	0	0	0.0703205	0	0	0	0	0	0	0	0	0	0	0.00354635	0	0	0	0	0	0	0	0.0789482	0	0.00215217	0	0	0	0	0	0	0	0	0	0	0	0	0	0	0	0	0	0	0	0	0	0	0	0	0	0	0	0	0	0.00403189	0	0	0	0	0	0.0100308	0	0	0	0	0	0	0	0	0	0	0	0	0	0	0	0	0	0.02287	0	0	0	0	0	0	0	0	0	0	0	0	0	0	0	0	0	0	0	0	0	0	0	0	0	0.0309972	0	0	0	0	0.0511905	0	0	0	0	0	0	0	0	0	0	0	0.0306474	0.124467	0.0358834
ENSG00000215544.6	ENSG00000215544	BCRP7	unprocessed_pseudogene	NA	0	0.0446869	0	0	0	0	0.0409871	0.114257	0	0	0	0	0	0	0	0.0382237	0	0	0	0.234248	0	0	0	0	0	0	0	0.243613	0	0	0	0	0.0487141	0.126815	0	0	0.110706	0	0.112502	0	0	0.0862495	0	0	0	0	0.102947	0	0.0526018	0	0	0	0.0659802	0	0	0.155403	0	0	0	0	0	0.0446175	0	0	0.0370727	0	0	0	0	0.0790426	0	0	0	0	0	0	0	0	0.133834	0	0	0	0	0.166821	0	0	0.0732182	0	0	0	0.0802119	0	0	0	0	0	0.0674133	0	0.177319	0	0	0.0988191	0	0.0745556	0.0550958	0.0506529	0	0	0.123395	0	0	0	0	0	0	0.0519394	0	0	0.0804136	0	0	0	0.0528807	0	0	0.058059	0	0	0	0	0.224775	0	0.116532	0	0	0	0	0.0410508	0	0.106864	0	0	0.0921394	0	0	0	0	0	0	0	0	0.0547246	0	0	0	0	0	0.0200314	0	0	0	0.25878	0.0918314	0	0	0	0.0714155	0.150412	0	0	0	0.0670715	0	0.351053	0.152424	0.0724799	0	0.0604332	0	0	0	0	0	0.295962	0	0.0918866	0.0161775	0.0245119	0.029556	0	0.0644759	0	0.0854395	0	0.0520078	0	0	0	0	0	0	0	0	0	0.186549	0	0	0	0	0	0.104564	0	0	0	0	0	0	0	0	0	0	0.0753752	0	0	0.265521	0	0	0	0	0.17942	0	0	0	0.0511952	0	0.0219933	0	0	0	0	0	0	0.244769	0	0	0.115229	0	0	0	0	0.210058	0	0	0	0	0	0.110495	0	0	0	0	0	0.049958	0.108994	0	0.0894754	0	0	0	0	0	0	0.107782	0	0	0	0	0	0.068514	0	0	0.144381	0	0.115634	0.209683	0	0	0.0287818	0	0
ENSG00000215545.1	ENSG00000215545	DEFB116	protein_coding	defensin beta 116	0	0	0	0	0	0	0	0	0	0	0	0	0	0	0.635764	0	0	0	0	0	0	0	0.316836	0	0	0	0	0	0	0	0	0	0	0	0	0	0	0	0	0	0	0	0	0	0	0	0	0	0	0	0	0.169697	0	0	0	0	0	0	0	0	0	0	0	0	0	0	0	0	0	0	0	0	0	0	0	0	0	0	0	0	0	0	0	0	0	0	0	0	0	0	0	0	0	0	0	0	0	0	0.148921	0	0	0	0	0	0	0	0	0	0	0	0	0	0	0	0	0	0	0	0	0	0	0	0	0	0	0.168709	0	0	0	0	0	0	0	0	0	0	0	0	0	0	0	0	0	0	0	0	0	0	0	0	0	0	0	0	0	0	0	0	0	0	0	0	0	0	0	0	0	0	0	0	0	0	0	0	0	0	0	0	0	0	0	0	0	0	0	0	0	0	0	0	0	0	0	0	0	0	0	0	0	0	0	0	0	0	0	0	0	0.187266	0	0	0	0	0	0	0	0	0	0	0	0	0	0.363615	0	0	0	0	0	0	0	0	0.753261	0	0	0	0	0	0	0	0	0	0	0	0	0	0	0	0	0	0.200613	0	0	0	0	0	0	0	0	0	0	0	0	0	0	0	0	0	0	0	0	0	0	0	0.163914	0	0	0	0	0	0.304001	0	0	0	0	0	0	0	0	0	0.378116	0
ENSG00000215546.2	ENSG00000215546	DKKL1P1	processed_pseudogene	NA	0	0	0	0	0	0	0	0	0	0	0	0	0	0	0	0	0	0	0	0	0	0	0	0	0	0	0	0	0	0	0	0.104435	0	0	0	0	0	0	0	0	0	0	0	0	0	0	0	0	0	0	0	0	0	0	0	0	0	0	0	0	0	0	0	0	0	0	0	0	0	0	0	0	0	0	0	0	0	0	0	0	0	0	0	0	0	0	0	0	0	0	0	0	0	0	0	0	0	0	0	0	0	0	0	0	0	0	0	0	0	0	0	0	0	0	0	0	0	0	0	0	0	0	0	0	0	0	0	0	0	0	0	0	0	0	0	0	0	0	0	0	0	0	0	0	0	0	0	0	0	0	0	0	0	0	0	0	0	0	0	0	0	0	0	0	0	0	0	0	0	0	0	0	0	0	0.0445213	0	0	0	0	0	0	0	0	0	0	0	0	0	0	0	0	0	0	0	0	0	0	0	0	0	0	0	0	0	0	0	0	0	0	0	0	0	0	0	0	0	0	0	0.197555	0	0	0	0	0	0	0	0	0	0	0	0	0	0	0	0	0	0	0	0	0	0	0	0	0	0	0	0	0	0	0	0	0	0	0	0	0	0	0	0	0	0	0	0	0	0	0	0	0	0	0	0	0	0	0	0	0	0	0	0	0	0	0	0	0	0	0	0	0	0	0
ENSG00000215547.1	ENSG00000215547	DEFB115	protein_coding	defensin beta 115	0	0	0	0	0	0	0	0	0	0	0	0	0	0	0	0	0	0	0	0	0	0	0	0	0	0	0	0	0	0	0	0	0	0	0	0	0	0	0	0	0	0	0	0	0	0.518333	0	0	0	0	0	0	0	0	0	0	0	0	0	0	0	0	0	0	0	0	0	0	0	0	0.757182	0	0	0	0	0	0	0	0	0	0	0	0	0	0	0	0	0	0	0	0	0	0	0	0	0	0	0.20835	0	0	0	0	0	0	0	0	0	0	0	0	0	0	0	0.244013	0	0	0	0	0	0.403718	0	0	0	0	0	0	0.489013	0	0	0	0	0	0	0	0	0	0	0	0	0	0	0	0	0	0	0	0	0	0	0	0	0	0	0	0	0	0	0	0	0	0	0	0	0	0.337979	0	0	0	0	0	0	0	0	0	0	0	0	0	0	0	0	0	0	0	0	0	0	0	0	0	0	0	0	0	0	0	0	0	0	0	0	0	0	0	0	0	0	0	0	0	0.191279	0	0	0	0	0	0	0	0	0	0	0	0	0	0	0	0	0	0	0	0	0	0	0	0	0	0	0	0	0	0	0	0	0	0	0	0	0	0	0	0	0	0	0	0	0	0	0	0	0	0	0	0	0	0	0	0	0	0	0	0	0	0	0	0	0	0	0	1.36232	0	0	0	0	0	0	0	0	0	0	0
ENSG00000215548.2	ENSG00000215548	FRG1JP	unprocessed_pseudogene	NA	0.901248	0.347619	0.277999	1.05856	0.0660838	1.7036	0.687851	1.44881	0.865122	0.467863	0.725245	3.27602	0.624503	2.0531	0.806282	0.785782	1.53735	1.41459	1.15753	1.8334	1.17259	0.765016	0.814916	1.81029	0.987905	1.32473	1.19202	0.832104	2.42471	0.956296	0.545424	0.349685	1.83531	3.1426	1.91324	1.11371	1.72466	1.82598	1.08095	0.413031	0.934673	1.74338	0.175021	0.0829952	1.74797	1.23519	1.67273	1.09591	2.08716	1.32418	0.758154	1.55299	1.95139	1.13581	0.582326	0.767527	0.524645	0.40437	0.974431	2.47302	1.26194	1.13857	1.03128	0.565741	1.31319	0.787725	2.37324	1.46837	0.921128	0.937045	5.4066	0.968637	2.74722	0.584193	0.618657	1.06732	2.21476	0.362804	0.818699	0.843847	1.20383	0.579776	0.426345	0.637501	0.503974	1.32854	3.3197	1.1892	1.46004	8.09793	2.61189	1.05802	2.29039	0.597811	2.30589	0.958503	0.973571	0.81893	0.935694	0.21434	1.65707	0.831885	0.802802	3.02996	1.15242	1.61257	0.565021	1.40126	0.5832	1.90435	0.122528	1.33725	0.612411	1.16677	1.85291	1.20346	0.760845	1.24859	1.09518	1.15069	0.781565	0.523883	1.74718	0.83643	3.69633	0.41208	1.19866	1.32983	0.379745	0.66267	1.77955	0.801719	0.788005	0.128151	1.77578	1.85024	0.302628	0.687973	1.19477	2.07885	0.618982	0.739095	3.42125	0.63067	1.38649	0.868897	0.29251	0.639741	2.34534	0.416857	0.212694	1.24084	0.775609	0.885915	0.751018	2.52927	0.459256	0.589986	1.81496	3.51405	1.66607	0.466853	0.598763	1.35422	1.23633	0.435008	2.75423	1.27806	2.15451	2.8469	1.24736	0.597583	1.53406	1.65411	0.917238	0.828901	2.56074	0.220777	0.789889	0.856033	0.826015	1.60415	0.161633	1.00487	1.9642	0.405339	0.920903	0.967745	1.66269	2.0599	0.357129	1.51672	2.0207	1.29403	0.690422	0.467803	1.02486	0.960521	1.29511	0.55719	1.51799	2.3476	0.610187	0.253633	0.831585	0.265969	1.36078	2.24409	1.30801	0.321787	1.76425	2.51026	1.90808	0.945828	1.6793	1.41485	0.579812	0.618366	0.868593	0.269963	1.59488	1.29324	3.61774	1.37579	0.325956	1.4281	0.555601	3.39372	0.153107	0.427321	0.846266	1.58746	0.457003	2.16224	0.940928	1.18811	0.768727	0.658898	3.7828	0.625103	3.83226	1.6584	1.36661	1.53966	2.46506	0.651719	0.485879	1.01422	0.524481	0.326851	0.528015	1.23728	1.61762	3.70019	0.44157	1.6504	0.0820263	1.0131	0.477742	0.560754	0.360306	0.96027	1.03948	0.65938	0.20608	0.198366	0.739502	0.410562	0.523166	0.381844	0.841808	1.23732	3.112	1.53597	0.832434	1.86005	2.4918	1.33828	1.17686	0.273852	1.07525	1.31146	1.63159	0.695539	0.86726	1.08485	0.25475	0.76414	1.69396	0.139435
ENSG00000215553.3	ENSG00000215553	KRT18P3	processed_pseudogene	NA	0	0.0160998	0	0	0.0334115	0	0	0	0	0	0	0	0	0	0	0	0	0	0	0	0	0	0	0	0	0	0	0	0	0	0	0	0	0	0	0	0	0	0.0259089	0	0	0	0	0	0	0.0262687	0	0	0.0520789	0	0	0	0	0	0	0	0	0	0	0	0	0	0	0	0	0	0	0	0	0	0	0	0	0	0	0	0	0	0	0	0	0	0	0	0.0335012	0	0	0	0	0	0.0280125	0	0.0420899	0.12188	0	0	0.0223042	0.0218757	0	0	0.0305135	0	0	0	0	0	0	0	0	0	0	0	0	0	0	0	0	0	0	0	0	0	0	0	0	0	0	0	0	0	0	0	0	0	0	0	0	0	0	0.0366266	0	0.0138868	0	0	0	0	0	0	0	0	0	0	0	0	0	0	0	0	0	0	0	0	0	0	0	0	0	0	0	0	0	0	0	0	0	0	0	0	0	0	0	0	0	0	0	0	0	0.0213334	0	0	0.0144712	0	0	0	0	0	0	0	0.0315476	0	0	0	0	0	0	0	0	0	0	0	0	0	0.0230405	0	0	0	0	0	0	0	0	0	0	0	0	0	0	0	0	0	0	0	0	0	0.0508628	0	0	0	0	0	0	0	0	0	0	0	0	0	0	0	0.0398173	0	0	0	0	0.0668162	0	0	0	0	0	0	0	0	0	0	0	0	0.020857	0	0.0389215	0	0	0	0	0	0	0	0	0	0	0	0	0	0.0157311	0	0	0	0	0
ENSG00000215559.8	ENSG00000215559	ANKRD20A11P	transcribed_unprocessed_pseudogene	ankyrin repeat domain 20 family member A11, pseudogene	2.84534	1.32481	0.684861	1.52936	3.50368	2.03345	0.487403	0.353115	1.43506	0.452132	2.4952	1.73197	1.97024	0.824589	7.32654	2.48924	0.244592	1.37898	4.76357	1.21165	3.3185	3.86768	0.291356	8.92748	2.54035	1.72144	1.40504	1.21419	5.20574	7.87749	2.25914	2.27132	2.23706	1.06618	5.79739	3.29632	5.2079	0.596014	5.81275	0.425173	2.33652	0.934398	0.648025	1.64921	0.743551	1.50879	7.70109	1.03307	4.18961	0.288806	1.33866	0.518544	0.127275	6.11293	0.506623	1.11887	1.41627	8.19489	6.91996	4.11334	9.04574	2.02642	1.21346	3.59776	1.15493	1.16717	2.98998	10.0608	0.508285	1.15374	1.76642	3.21901	0.779203	2.39127	0.90688	18.949	0.525967	1.57185	1.12454	1.04753	1.53887	0.883292	3.84039	3.92662	6.83903	3.55106	9.61753	4.30125	0.569299	1.14037	3.75934	3.43757	14.3574	0.571255	0.866706	3.11173	2.14436	1.54194	1.66936	1.71167	17.3024	2.98869	0.501838	1.19812	1.89814	4.11079	3.89839	2.18234	2.38617	4.05451	0.924959	0.367515	1.9138	4.96	2.17965	0.964832	1.09884	1.4909	0.818483	1.16336	0.241942	1.17854	2.4945	3.57626	1.43282	2.06788	1.58106	0.393005	1.62742	5.49927	2.79672	1.85821	7.17913	0.416649	1.86043	2.48643	7.3234	0.48737	0.979872	0.683263	1.28825	0.673817	0.302224	2.27068	1.88153	2.7068	0.911637	0.683454	3.32545	0.408398	6.03907	0.644633	1.01945	1.00557	1.13041	2.92115	3.26884	2.79456	16.7499	2.63912	2.72972	5.18338	1.66205	1.09335	1.81559	1.44022	0.864906	0.362239	1.09403	1.26551	2.82449	26.3645	3.63121	0.883728	0.745298	0.523914	0.691401	1.12587	1.12436	1.539	1.13209	3.54284	0.25186	4.52047	1.85589	1.41541	4.71301	2.63703	5.25034	9.33369	0.948346	0.538545	3.523	0.975452	2.80663	0.132295	1.86408	0.886617	2.34473	0.480755	1.1756	2.04819	7.19137	1.70974	2.46438	0.73784	4.98492	0.731278	2.82644	5.34657	4.49318	1.20675	1.90929	1.84488	5.6524	0.422716	8.29449	2.74829	1.71199	2.01825	3.29742	1.72074	2.76466	5.51588	0.303488	5.4643	0.813671	2.01122	1.48155	5.93358	0.154693	5.46399	0.653425	2.24658	0.770796	5.2359	5.46507	4.97097	1.61979	2.01514	1.22939	2.51812	2.42782	0.855545	10.6649	0.698235	0.577311	2.11592	2.09635	1.076	0.608407	5.42437	1.16	1.44553	6.54848	2.97127	1.66998	2.02178	3.30792	1.3715	1.08049	1.38113	1.78506	8.54736	0.443745	0.950995	2.3243	1.49277	2.98863	2.5509	1.29417	16.0317	4.85751	1.08142	11.0156	5.84333	6.73398	1.2635	3.635	5.9404	4.05049	3.76932	0.510398	1.89633	1.5745	0.755249	1.02858	0.964434	1.6469	0.586676
ENSG00000215560.2	ENSG00000215560	TTTY5	lncRNA	testis-specific transcript, Y-linked 5	0	0	0	0	0	0	0	0	0	0	0	0	0	0	0	0	0	0	0	0	0	0	0	0	0	0	0	0	0	0	0	0	0	0	0	0	0	0	0	0	0	0	0	0	0	0	0	0	0	0	0	0	0	0	0	0	0	0	0	0	0	0	0	0	0	0	0	0	0	0	0	0	0	0	0	0	0	0	0	0	0	0	0	0	0	0	0	0	0	0	0	0	0	0	0	0	0	0	0	0	0	0	0	0	0	0	0	0	0	0	0	0	0	0	0	0	0	0	0	0	0	0	0	0	0	0	0	0	0	0	0	0	0	0	0	0	0	0	0	0	0	0	0	0	0	0	0	0	0	0	0	0	0	0	0	0	0	0	0	0	0	0	0	0	0	0	0	0	0	0	0	0	0	0	0	0	0	0	0	0	0	0	0	0	0	0	0	0	0	0	0	0	0	0	0	0	0	0	0	0	0	0	0	0	0	0	0	0	0	0	0	0	0	0	0	0	0	0	0	0	0	0	0	0	0	0	0	0	0	0	0	0	0	0	0	0	0	0	0	0	0	0	0	0	0	0	0	0	0	0	0	0	0	0	0	0	0	0	0	0	0	0	0	0	0	0	0	0	0	0	0	0	0	0	0	0	0	0	0	0	0	0	0	0	0	0	0	0	0	0
ENSG00000215562.2	ENSG00000215562	CNN2P7	processed_pseudogene	NA	0	0	0	0	0	0	0	0	0	0	0	0	0	0	0	0	0	0	0	0	0	0	0	0	0	0	0	0	0	0	0	0	0	0	0	0	0	0	0	0	0	0	0	0	0	0	0	0	0	0	0	0	0	0	0	0	0	0	0	0	0	0	0	0	0	0	0	0	0	0	0	0	0	0	0	0	0	0	0	0	0	0	0	0	0	0	0	0	0	0	0	0	0	0	0	0	0	0	0	0	0	0	0	0	0	0	0	0	0	0	0	0	0	0	0	0	0	0	0	0	0	0	0	0	0	0	0	0	0	0	0	0	0	0	0	0	0	0	0	0	0	0	0	0	0	0	0	0	0	0.0321789	0	0	0	0	0	0	0	0	0	0	0	0	0	0	0	0	0	0	0	0	0	0	0	0	0	0	0	0	0	0	0	0	0	0	0	0	0	0	0	0	0	0	0	0	0	0	0	0	0	0	0	0	0	0	0	0	0	0	0	0	0	0	0	0	0	0	0	0	0	0	0	0	0	0	0	0	0	0	0	0	0	0	0	0	0	0	0	0	0	0	0	0	0	0	0	0	0	0	0	0	0	0	0	0	0	0	0	0	0	0	0	0	0	0	0	0	0	0	0	0	0	0	0	0	0	0	0	0	0	0	0	0	0	0	0	0	0	0	0	0
ENSG00000215567.5	ENSG00000215567		unprocessed_pseudogene	NA	0	0	0	0	0	0	0	0	0	0	0	0	0	0	0	0	0	0	0	0	0	0	0	0	0	0	0	0	0	0	0	0	0	0	0	0	0	0	0	0	0	0	0	0	0	0	0	0	0	0	0	0	0	0	0	0	0	0	0	0	0	0	0	0	0	0	0	0	0	0	0	0	0	0	0	0	0	0	0	0	0	0	0	0	0	0	0	0	0	0	0	0	0	0	0	0	0	0	0	0	0	0	0	0	0	0	0	0	0	0	0	0	0	0	0	0	0	0	0	0	0	0	0	0	0	0	0	0	0	0	0	0	0	0	0	0	0	0	0	0	0	0	0	0	0	0	0	0	0	0	0	0	0	0	0	0	0	0	0	0	0	0	0	0	0	0	0	0	0	0	0	0	0	0	0	0	0	0	0	0	0	0	0	0	0	0	0	0	0	0	0	0	0	0	0	0	0	0	0	0	0	0	0	0	0	0	0	0	0	0	0	0	0	0	0	0	0	0	0	0	0	0	0	0	0	0	0	0	0	0	0	0	0	0	0	0.0688556	0	0	0	0	0	0	0	0	0	0	0	0	0	0	0	0	0.065002	0	0	0	0	0	0	0	0	0	0	0	0	0	0	0	0	0	0	0	0	0	0	0	0	0	0	0	0	0	0	0	0.0317046	0	0	0	0	0
ENSG00000215568.7	ENSG00000215568	GAB4	protein_coding	GRB2 associated binding protein family member 4	0	0	0	0.00954564	0.158441	0	0.0631374	0	0.0133198	0	0	0.00165623	0	0	0	0.00836554	0	0	0	0	0	0	0.0345799	0	0	0	0	0.0215521	0	0	0	0	0.0696394	0	0	0	0.0109716	0.0104354	0	0	0	0	0	0.00353639	0	0.0307281	0	0	0	0	0.0137002	0	0	0	0	0	0	0.00663528	0	0	0	0	0	0	0	0	0.0465482	0	0	0.0329489	0	0	0	0	0.0584095	0	0.0115846	0.0114397	0.00702455	0.0269084	0.00695015	0.0108626	0	0.0239009	0.0485976	0	0	0	0	0	0	0.0764095	0	0	0	0.00484607	0.23105	0	0	0	0	0	0	0.0651888	0.0115449	0	0	0	0	0.0218365	0	0	0.0972641	0.0762087	0.0130369	0	0	0	0	0.0189367	0.000897815	0	0.053966	0	0	0	0	0	0	0	0	0	0	0	0	0	0.0125216	0.0631778	0.0270341	0	0.0497463	0	0	0	0.00416262	0	0	0	0	0	0.0203387	0.0425571	0	0.00222346	0	0	0	0	0	0	0	0	0.0119467	0.104797	0	0	0	0	0.0162306	0	0	0	0	0	0	0	0	0	0	0	0.0468403	0	0.00874337	0	0	0	0	0	0.0615795	0.0530381	0	0	0	0	0	0.0975542	0	0	0.0633431	0.0266701	0	0	0	0	0	0	0.049254	0	0	0	0	0	0.0177178	0.0277636	0	0	0	0	0	0	0.0120203	0.00489936	0	0	0	0	0.0388174	0	0	0	0	0.0184552	0	0	0.0658291	0.0153807	0	0	0	0	0.01233	0	0	0	0	0.0415495	0	0	0	0	0	0	0	0	0	0.0299729	0	0	0	0	0	0.00937852	0	0.0608736	0	0	0.0196021	0	0.0560024	0	0	0.0182161	0	0.00741986	0.111748	0.791357	0.0178745	0	0	0	0.0261587	0.00126303	0	0	0	0	0	0	0.0114799	0
ENSG00000215571.5	ENSG00000215571	GRK6P1	processed_pseudogene	NA	1.28556	0.245603	0.324668	0.317299	0.46211	0.392479	0.158707	0.154433	0.334265	0.337091	0.0334237	0.0576288	0.190539	0.43381	0.317215	0.400522	0.417887	0.431869	0.123853	0.325499	0.15688	0.679763	0.061213	0.6407	0.569481	0.199349	0.185282	0.141659	0.663585	0.0699184	0.0881456	0.634041	0.391482	0.329238	0.296782	0.482056	0.385983	0.0840593	0.549449	0.41978	0.323924	0.698987	0.343308	0.182209	0.190057	0.568268	0.195734	0.364093	0.609147	0.0755453	0.210347	0.571457	0.337325	0.598574	0.742377	0.193862	0.0668369	0.247556	0.48212	0.233698	0.649168	0.173871	0.282337	0.151077	0.805422	0.0910326	0.209231	0.383135	0.261319	0.398958	0.308061	0.33662	0.187072	0.141732	0.227782	0.918892	0.350283	0.0548816	0.156807	0.292887	0.208903	0.174546	1.54788	0.422331	0.974456	0.501165	0.223996	0.189519	0.314489	0.343271	0.410315	0.476202	0.9645	0.220434	0.48061	0.239795	0.210674	0.143792	0.0556073	0.245362	0.200758	0.355398	0.250848	0.181797	0.229562	0.16902	0.234171	0.423659	0.477519	0.0827267	0.142727	0.207448	0.50732	0.218528	0.153835	0.228809	0.282954	0.0480623	0.308277	0.12131	0.0841528	0.563422	0.307062	0.234022	0.4775	0.183394	0.418104	0.0405572	0.268545	0.324408	0.213738	0.346414	0.358781	0.239556	0.306468	0.427777	0.219957	0.158694	0.228899	0.672068	0.170909	0.424606	0.276735	0.31202	0.521833	0.185953	0.322125	0.163128	0.878673	0.37707	0.278728	0.0540204	0.217509	0.152272	0.163177	0.217944	0.894539	0.385785	0.800229	0.273179	0.0490474	0.365002	0.304347	0.126118	0.166447	0.192123	0.211453	0.241754	0.225955	0.123946	0.370633	0.103221	0.38858	0.11087	0.0765902	0.102055	0.411259	0.3527	0.16433	0.120398	0.219615	0.998594	0.0418474	0.230491	0.0640112	0.356975	0.420796	0.246744	0.782061	0.278842	0.19876	0.0853722	0.160099	0.0498844	0.277811	0.124508	0.59192	0.229393	0.437203	0.276355	0.191384	0.361067	0.447517	0.531126	0.188126	0.0751562	0.278565	0.164106	0.353173	0.366853	0.403935	0.238204	0.403671	0.273759	0.113092	0.46087	0.601956	0.497212	0.256585	0.428965	0.362634	0.241362	0.593768	0.109437	0.340438	0.326447	0.186543	0.342964	0.427415	0.269903	0.334019	0.17388	0.576125	0.848822	0.185544	0.0873472	0.0452963	0.546867	0.962716	0.76152	0.453867	0.563163	0.203454	0.577768	0.373206	0.136167	0.161962	0.179036	0.475631	0.192409	0.610471	0.170564	0.235978	0.20504	0.507464	0.440502	0.0742608	0.189218	0.583145	0.0880219	0.491333	0.105255	0.187564	1.75921	0.275239	0.194779	0.222098	0.135926	0.226498	0.123311	0.524851	0.289144	0.152413	0.872044	0.381564	0.296205	0.498192	0.297297	0.230221	0.117833	0.355666	0.263917	0.391682	0.242694	0.103645	0.356327	0.431479	0.232792	0.201442	0.263706
ENSG00000215572.2	ENSG00000215572	ESRRAP1	processed_pseudogene	NA	0.0764301	0.133993	0	0.141266	0.099826	0.0440038	0.176233	0.149192	0.0656939	0	0.0717183	0.0825487	0.0160651	0.191085	0.0456854	0.0386409	0	0	0.02988	0.0423629	0.225732	0	0.0883672	0.109601	0.172125	0.0220631	0.0888279	0	0.05417	0.126572	0.129496	0.152551	0.0340833	0.237481	0.0614464	0.156478	0.103936	0.123191	1.04344	0.139963	0.0460791	0.20663	0	0.163852	0.0460336	0.0256565	0.140989	0	0.213195	0.0180791	0.194846	0.0504685	0	0.0357686	0	0.0276718	0.0715924	0.158526	0.150898	0.455051	0.156738	0.106712	0	0.0914898	0.0306841	0.0658613	0.0231242	0.223327	0	0.0406715	0	0.0596975	0.216054	0.134865	0.117386	0.177572	0.161072	0.130379	0.0161059	0.180549	0.0218365	0.0502405	0.353712	0	0.139593	0.153167	0.255717	0.661201	0.0227282	0.0326802	0.118549	0	0.154721	0.0316165	0.0967777	0.156324	0.0233666	0	0.060205	0	0.0324717	0.219838	0.0965669	0.133943	0.167548	0.0519552	0.0750196	0.038127	0.19834	0	0.0259632	0.098897	0.0387365	0.078475	0.0805495	0.0417506	0.0577378	0.136631	0.0405608	0.302413	0.122105	0.0624211	0.240844	0.1122	0	0.0243019	0.0919608	0.0898199	0.0924402	0.0309954	0.192001	0.0830345	0.215112	0	0.187037	0.0589741	0.0285185	0.176237	0.020947	0.114983	0.0489056	0.0140363	0	0.0285814	0.0342342	0.162771	0	0.354184	0	0	0.140699	0.038723	0.044317	0.0844959	0.116927	0.0575609	0.156053	0	0	0.0281066	0.0241171	0.128356	0.193462	0.0454246	0.0348712	0.0685266	0.127216	0.100751	0.0569225	0.0257206	0.0702278	0.0977416	0.277595	0.114273	0.0871385	0.124106	0.0589492	0	0.0468137	0.0873194	0.0902546	0	0.0400098	0.0504916	0.0369076	0.593392	0.213324	0.1573	0.0806445	0.0533378	0.0901781	0	0.229396	0.0361891	0.139404	0.132204	0.109656	0.076421	0.13174	0.126079	0.078618	0.0235459	0.0886316	0	0	0.0274611	0.100169	0.0473779	0.102712	0.186804	0.0827694	0.0315903	0.0724293	0.0652101	0.0975438	0.0941781	0.0455538	0.133941	0.0337224	0	0.0258515	0.187692	0	0.0317828	0.128691	0.293773	0.0451259	0.212015	0	0.192691	0.1203	0	0.315092	0	0.133834	0.215218	0.164675	0.0816633	0.078885	0	0.0285099	0	0	0.0909027	0.246108	0.109465	0.210258	0.189594	0.17315	0.0500434	0.0844446	0.210403	0.135938	0.107087	0.0475099	0	0.0264412	0	0	0.129469	0.113304	0.152857	0.167791	0.0401865	0.0265898	0.0279954	0.0639482	0.0595328	0.778508	0.059041	0.0411299	0.124576	0.140814	0	0.126029	0	0.0205067	0.0477268	0	0	0.0736785	0.022406	0	0.0867078	0.116883	0.0362142	0.0819301	0.0444545	0.105568	0.126397
ENSG00000215580.10	ENSG00000215580	BCORP1	transcribed_unprocessed_pseudogene	BCL6 corepressor pseudogene 1	0	0	0	0	0	0	0	0	0	0.00325663	0	0.0181684	0	0	0	0	0	0.0069448	0	0	0	0	0	0.00954848	0	0.0144341	0	0	0	0	0	0	0.00372103	0.0111337	0	0.0103502	0	0.00779234	0.00892162	0	0	0.0096149	0	0	0.00931429	0.0248261	0	0	0	0.00592955	0.007038	0.0102817	0	0	0	0	0	0	0	0	0	0.0469167	0	0	0	0	0	0	0.0188378	0.0402415	0.00478536	0	0.0175424	0.0223601	0	0	0.00867702	0	0	0	0.00704279	0.00541398	0	0	0	0	0.0141468	0	0	0.0135852	0.00969846	0	0.00907427	0	0	0.0102362	0	0	0.00648704	0	0	0	0.00789269	0	0	0	0	0	0	0	0	0.0108778	0.0125395	0	0	0	0	0	0	0	0	0.0101818	0.00903359	0	0	0	0	0	0	0	0	0	0	0	0	0	0.00936822	0	0.0170632	0.0126386	0	0.00875404	0	0.00918596	0	0.0176969	0	0	0	0	0	0.00636875	0	0.00366054	0	0	0	0.00548669	0.0144408	0.0090823	0	0	0.00598586	0.0187631	0	0	0	0	0.0219964	0.0105382	0.0107502	0.0163134	0.0182484	0.00738804	0	0.00794139	0.0095724	0	0	0.0118256	0	0	0	0	0	0.0129126	0.00988477	0	0	0	0	0	0	0.0116937	0	0	0	0	0	0	0	0.00769369	0.0047996	0	0	0	0.0377764	0.00763419	0	0	0.0111711	0.0128172	0.00791014	0	0.0106827	0	0	0	0	0	0.00846519	0.00872714	0	0.0207577	0.0213547	0	0	0	0.0250169	0.00914944	0	0	0	0	0	0	0	0	0.0128412	0.00962037	0	0.0131908	0	0	0	0	0	0	0.00526867	0	0	0.0114791	0.0111012	0.0262533	0	0	0	0.00739711	0	0.0139043	0	0	0	0.00883762	0	0	0.0138181	0.0188898	0.00703258	0	0	0	0	0	0.0246897	0	0.0338334	0	0	0	0	0	0	0	0	0	0	0	0.00858375	0
ENSG00000215583.3	ENSG00000215583	ASS1P6	processed_pseudogene	NA	0	0	0	0	0	0	0	0	0	0	0	0	0	0	0	0	0	0.0215902	0	0	0	0	0	0	0	0	0	0	0	0	0	0	0	0	0	0	0	0	0	0	0	0	0	0	0	0	0	0	0	0	0	0	0	0	0	0	0	0	0	0	0	0	0	0	0	0	0	0	0	0	0.0149365	0	0	0	0	0	0.0265049	0.026399	0	0	0	0	0	0	0	0	0	0	0	0	0	0	0	0	0.0237869	0	0	0	0	0	0	0	0	0	0	0	0	0	0	0	0.0518382	0	0	0	0	0	0	0	0	0	0	0	0	0	0	0	0	0	0	0	0	0	0	0	0	0	0	0	0	0	0	0	0	0	0	0	0	0	0	0	0	0	0	0	0	0	0	0	0	0	0	0	0	0	0	0	0	0	0	0	0	0	0	0	0	0	0.0298999	0	0	0	0	0	0	0	0	0.039336	0	0	0	0	0	0	0	0	0	0	0	0	0	0	0	0	0	0	0	0	0	0	0	0	0	0	0	0	0	0	0	0	0	0	0	0	0	0	0	0	0	0	0	0	0	0	0	0	0	0	0	0	0	0	0	0	0	0	0	0	0	0	0	0	0	0	0	0	0	0	0.026546	0	0	0	0	0	0	0	0	0	0	0	0	0	0	0	0	0	0	0	0	0	0	0	0	0	0	0	0	0	0	0	0	0
ENSG00000215586.2	ENSG00000215586		processed_pseudogene	NA	0	0	0	0	0	0.120673	0	0	0	0	0	0	0.246179	0.13743	0	0	0	0	0	0	0	0.186731	0	0	0.123733	0	0	0	0	0	0	0	0	0	0	0.176483	0.0760298	0	0	0.120853	0	0	0	0	0	0	0	0.505731	0	0	0	0	0	0	0	0	0	0	0	0	0.563822	0	0	0.057152	0	0	0	0	0	0	0.0920611	0	0	0	0	0	0	0	0	0	0	0	0	0	0.310847	0	0.186494	0	0.0677302	0	0	0	0	0	0	0.191754	0	0	0	0	0	0	0	0	0	0.0529091	0	0	0.043424	0	0.157919	0	0	0	0	0	0	0	0	0	0	0	0	0	0.104539	0	0	0	0	0	0	0	0	0	0	0	0	0	0	0	0	0.124298	0	0	0	0	0	0	0	0	0	0	0	0	0	0.0836954	0	0	0	0	0.134263	0	0	0	0	0	0.220164	0	0	0	0	0	0	0	0	0	0	0	0	0	0	0	0	0	0	0	0	0	0	0	0	0	0	0	0	0	0.158011	0	0	0	0	0	0	0	0	0	0	0	0	0	0	0.37933	0	0	0	0	0	0	0	0	0	0	0	0	0	0	0	0	0	0	0	0	0.566581	0	0	0	0	0	0	0	0	0	0	0	0	0	0	0	0.153639	0	0.121079	0	0	0	0	0	0	0.206373	0	0	0	0.132626	0	0	0.0784813	0.0829493	0	0	0	0	0	0	0	0.487487	0.0684945	0	0	0	0	0	0.211906	0	0	0.164695	0.0476302	0	0	0	0	0.0709877
ENSG00000215589.3	ENSG00000215589	KANK1P1	processed_pseudogene	NA	0	0	0	0	0	0	0	0	0	0	0	0	0	0	0	0	0	0	0	0	0	0	0	0	0	0	0	0	0	0	0	0	0	0	0	0	0	0	0	0	0	0	0	0	0	0	0	0	0	0	0	0	0	0	0	0	0	0	0	0	0	0	0	0	0	0	0	0	0	0	0	0	0	0	0	0	0	0	0	0	0	0	0	0	0	0	0	0	0	0	0	0	0	0	0	0	0	0	0	0	0	0	0	0	0	0	0	0	0	0	0	0	0	0	0	0	0	0	0	0	0	0	0	0	0	0	0	0	0	0	0	0	0	0	0	0	0	0	0	0	0	0	0	0	0	0	0	0	0	0	0	0	0	0	0	0	0	0	0	0	0	0	0	0	0	0	0	0	0	0	0	0.024658	0	0	0	0	0	0	0	0	0	0	0	0	0	0	0	0	0	0	0.0152175	0	0	0	0.0234772	0	0	0	0	0	0	0	0	0	0	0	0	0	0	0	0	0	0	0	0	0	0	0	0	0	0	0	0	0	0	0	0	0	0	0	0	0	0	0	0	0	0	0	0	0	0	0	0	0	0	0	0	0	0	0	0	0	0	0	0	0	0	0	0	0	0	0	0	0	0	0	0	0	0	0	0	0	0	0	0	0	0	0	0	0	0	0	0	0	0	0	0	0	0	0
ENSG00000215595.1	ENSG00000215595	C20orf202	protein_coding	chromosome 20 open reading frame 202	0	0.188359	0.174159	0.0637742	0.0495463	0.0322755	0.170029	0.193368	0.0814532	0.0338535	0.0896037	0.041229	0.0120428	0.107206	0.0170059	0.0428981	0.577567	0.0319694	0.0221997	0.0318	0.100864	0.0484327	0	0.0819666	0.0643449	0.0823352	0.033092	0.0380093	0.101748	0.0938777	0.283856	0.113518	0.025446	0.277129	0	0.116883	0	0.0540445	0.223197	0.0300322	0.260119	0.0661722	0.184202	0.0177697	0.102266	0.0263428	0.0262976	0.1303	0.0197991	0	0.0806525	0.037145	0.0902216	0.0535192	0	0	0	0.0821737	0.0675505	0.139518	0.0290404	0.0377287	0	0.0270663	0.0906324	0.0244031	0.0474955	0.149368	0.0646806	0.183119	0.0455697	0.125452	0.0401184	0.0964025	0.0349096	0.197399	0.0592793	0.0196043	0.0478916	0.112377	0.0159808	0.0187038	0	0.165241	0.104669	0.106647	0.0480962	0.101672	0.0168948	0.122926	0	0.021339	0.0492746	0.0947335	0.0354911	0.0234006	0.174098	0.0855104	0.0597137	0	0.0477221	0.113086	0.107778	0.0389839	0.143363	0.129717	0.0279617	0.0283754	0.102372	0	0.0529674	0.123422	0.229373	0.136445	0.0451296	0.0306473	0.0216582	0.256908	0.299895	0	0.0225533	0.16268	0.130487	0.0417596	0.0920329	0.197041	0.242055	0.152339	0.0168765	0.185853	0.0176384	0.0619453	0.0642377	0	0.0520543	0.130919	0.085703	0.170018	0.045985	0.0574051	0	0.0103678	0.0990062	0.104492	0.127129	0.0994448	0.0173126	0.174728	0.190801	0.0594332	0.0351984	0.028971	0.0666006	0.08802	0.116205	0.148477	0.280926	0.0939706	0.033032	0	0	0.130576	0	0.135429	0.127592	0.102707	0	0	0.199338	0.0570398	0.0692614	0	0.0833699	0.101797	0.0328526	0.0547659	0.265166	0	0	0.0860377	0.0673054	0.0446827	0.0149882	0.0762069	0.233591	0.404086	0.0900998	0.0826656	0.23932	0.0797791	0.0562075	0.0305208	0.171558	0.107195	0.0382129	0.0500497	0.0407765	0	0.123252	0	0.0621127	0.0245629	0.0165768	0.0475199	0	0.0803828	0.122526	0.0529116	0.113739	0.178746	0.13943	0.0931061	0.126176	0.0733168	0	0.0176633	0.0858748	0.103504	0	0.0512213	0.0779822	0.0995892	0	0.0704379	0.0729505	0.109354	0.0333097	0.127964	0.0572458	0.186118	0.0447945	0.0373264	0	0.0434346	0.0596247	0.0401431	0.0486625	0.0614779	0.147493	0	0.0846263	0.120744	0.218056	0.0469848	0.108861	0.113476	0.0247527	0.081826	0.0365161	0.0374119	0.0311556	0.0521979	0.0505252	0.0800941	0.0876515	0	0.0571104	0.0254196	0	0.0943137	0.0422523	0.145151	0.125525	0.119527	0.0196667	0.104536	0.0635854	0.0730538	0.178407	0.154432	0.0853463	0.062012	0.108819	0.0234434	0.0266112	0.122181	0.0458287	0	0.0271208	0.0246996	0.0545511	0.0332953	0	0.108224	0.122884	0.109229	0.0616218	0.0497136	0.157412	0.150789
ENSG00000215601.3	ENSG00000215601	TSPY24P	unprocessed_pseudogene	NA	0	0	0	0	0	0	0	0	0	0	0	0	0	0	0	0	0	0	0	0	0	0	0	0	0	0	0	0	0	0	0	0	0	0	0	0	0	0	0	0	0	0	0	0	0	0	0	0	0	0	0	0	0	0	0	0	0	0	0	0	0	0	0	0	0	0	0	0	0	0	0	0	0	0	0	0	0	0	0	0	0	0	0	0	0	0	0	0	0	0	0	0	0	0	0	0	0	0	0	0	0	0	0	0	0	0	0	0	0	0	0	0	0	0	0	0	0	0	0	0	0	0	0	0	0	0	0	0	0	0	0	0	0	0	0	0	0	0	0	0	0	0	0	0	0	0	0	0	0	0	0	0	0	0	0	0	0	0	0	0	0	0	0	0	0	0	0	0	0	0	0	0	0	0	0	0	0	0	0	0	0	0	0	0	0	0	0	0	0	0	0	0	0	0	0	0	0	0	0	0	0	0	0	0	0	0	0	0	0	0	0	0	0	0	0	0	0	0	0	0	0	0	0	0	0	0	0	0	0	0	0	0	0	0	0	0	0	0	0	0	0	0	0	0	0	0	0	0	0	0	0	0	0	0	0	0	0	0	0	0	0	0	0	0	0	0	0	0	0	0	0	0	0	0	0	0	0	0	0	0	0	0	0	0	0	0	0	0	0	0
ENSG00000215603.4	ENSG00000215603	ZNF92P1Y	processed_pseudogene	NA	0	0	0	0	0	0	0	0	0	0	0	0	0	0	0	0	0	0	0	0	0	0	0	0	0	0	0	0	0	0	0	0	0	0	0	0	0	0	0	0	0	0	0	0	0	0	0	0	0	0	0	0	0	0	0	0	0	0	0	0	0.0405713	0	0	0	0	0	0	0	0	0	0	0	0	0	0	0	0	0	0	0	0	0	0	0	0	0	0	0	0	0	0	0	0	0	0	0	0	0	0	0	0	0	0	0	0	0	0	0	0	0	0	0	0	0	0	0	0	0	0	0	0	0	0	0	0	0	0	0	0	0	0	0	0	0	0	0	0	0	0	0	0	0	0	0	0	0	0	0	0	0	0	0	0	0	0	0	0	0	0	0	0	0	0	0	0	0	0	0	0	0	0	0	0	0	0	0	0	0	0	0	0	0	0	0	0	0	0	0	0	0	0	0	0	0	0	0	0	0	0	0	0	0	0	0	0	0	0	0	0	0	0	0	0	0	0	0	0	0	0	0	0	0	0	0	0	0	0	0	0	0	0	0	0	0	0	0	0	0	0	0	0	0	0	0	0	0	0	0	0	0	0	0	0	0	0	0	0	0	0	0	0	0	0	0	0	0	0	0	0	0	0	0	0	0	0	0	0	0	0	0	0	0	0	0	0	0	0	0	0	0
ENSG00000215604.3	ENSG00000215604	ZNF962P	unprocessed_pseudogene	NA	0.0279532	0	0	0	0	0	0	0	0	0	0	0	0	0	0	0.00730532	0	0	0	0.0174918	0	0	0	0	0	0	0	0	0	0	0	0.0197179	0	0	0	0	0	0	0	0	0	0	0	0	0	0	0	0	0	0.00674781	0	0	0	0.0135246	0	0	0.00910444	0.0151744	0	0.0283744	0	0.0136468	0	0	0.0348692	0	0	0	0	0	0	0	0	0	0	0	0	0.010184	0	0	0	0.00946258	0	0	0	0	0	0	0	0	0	0.0111686	0	0	0	0.0130459	0	0	0	0.00701235	0	0	0	0.0100292	0	0	0.0144857	0	0	0	0	0	0	0.0102326	0	0	0	0	0	0	0	0.0118395	0.00978042	0	0	0.018532	0	0	0	0.0121631	0	0	0.0157443	0	0.0180054	0	0	0	0.0077426	0	0	0	0	0	0	0.0100498	0	0	0.106997	0	0	0	0	0	0	0	0	0	0.0837873	0	0	0	0	0.0173861	0	0	0	0	0	0.040234	0	0	0	0.00879381	0	0.0100668	0.0114959	0	0.00921785	0.0333552	0	0	0	0	0	0	0	0	0	0	0	0	0	0	0.00943094	0	0	0	0	0	0	0	0.00871129	0	0	0	0	0	0	0	0	0.0120069	0	0.0124123	0	0	0.0171596	0	0	0	0.0102094	0	0	0	0	0	0	0	0	0	0.0221472	0	0	0	0	0.00675984	0	0	0	0	0	0	0	0	0	0	0	0	0	0	0.0157085	0.0140037	0	0.0101187	0	0	0	0.0126826	0	0	0	0.00861395	0	0	0.0199511	0	0	0	0	0	0.00769626	0	0	0	0	0	0	0	0	0	0	0.0164703	0.0270408	0	0	0.0138694	0	0	0	0.00943525
ENSG00000215606.4	ENSG00000215606	KRT18P35	processed_pseudogene	NA	0	0	0	0	0	0	0	0	0	0.0147836	0	0.0534729	0.0314663	0.0927909	0.0221426	0	0	0	0.0291519	0.0416195	0	0.0350175	0	0.0213921	0	0	0	0.0289814	0	0	0	0	0	0	0	0	0	0	0	0.0427143	0	0	0	0	0	0	0	0	0	0	0	0	0	0	0.0334272	0	0	0	0.0340756	0	0	0	0	0	0	0	0	0	0	0	0	0.0293286	0	0.0217272	0	0	0	0	0	0	0	0.0244715	0	0	0	0	0	0	0	0	0	0	0.021407	0	0	0	0.0226877	0	0	0	0	0.0712724	0	0	0	0.0338875	0.0364924	0.0739622	0	0	0	0	0	0	0.0197131	0	0	0	0	0.126767	0	0	0	0	0.0342534	0	0.0452209	0	0	0	0	0	0	0	0	0	0	0	0	0	0	0	0	0	0	0	0	0	0	0	0	0	0	0	0.0377396	0.027606	0	0	0	0	0	0.0275126	0.0796921	0	0	0	0.024523	0	0	0	0.0225847	0	0	0	0	0	0	0	0	0	0	0	0.0195465	0	0	0	0.0420745	0	0.0259109	0.0259456	0.014725	0	0	0	0	0	0	0.0496117	0.0320874	0	0	0	0	0	0	0	0.171456	0	0	0	0	0.102705	0	0	0	0.0230619	0	0	0	0	0	0	0	0.0304019	0.0315986	0	0	0.0207873	0	0	0	0	0	0	0	0	0	0	0.0415157	0.0865852	0	0	0	0	0	0	0	0	0	0	0	0	0	0	0	0	0	0	0	0	0	0	0	0	0	0	0	0	0	0	0.0197882	0	0.0235783	0	0.0239916	0.0477318	0.0198802	0.0462245	0	0	0	0	0	0	0	0	0	0	0.0256581	0.0488341
ENSG00000215612.6	ENSG00000215612	HMX1	protein_coding	H6 family homeobox 1	0	0.0730908	0.0366739	0.203055	0	0	0.0157179	0	0.0136992	0.00944866	0	0	0	0.0297895	0.0142854	0.0476177	0	0	0	0	0.0283028	0	0.0546723	0.0136272	0	0.0276803	0	0.0315924	0	0	0	0	0	0	0	0	0	0.0149377	0	0.012602	0	0	0.0258448	0	0.0529617	0.0478872	0	0	0.0166292	0	0.0135016	0	0.0665223	0.022489	0	0	0	0.124016	0	0	0.0488382	0	0	0.166143	0	0	0	0	0	0	0.037002	0	0	0	0	0	0	0	0	0	0	0	0	0	0	0.0188436	0	0	0	0.143165	0	0	0.0413708	0	0	0.211227	0.0146183	0.0143727	0.0125127	0	0	0	0.0150881	0.0163673	0.0340901	0	0.0234598	0	0.032652	0	0.0160774	0.0411785	0	0.0486665	0.0251882	0	0.0179864	0	0	0	0.0569134	0	0.108644	0.0173671	0	0	0	0	0.0142122	0	0	0.0129767	0.151527	0	0	0	0.0178297	0.0157161	0	0	0.0153695	0	0	0.0174182	0	0.0335742	0	0.0294187	0	0.01479	0	0	0.0140208	0	0	0	0	0	0	0	0	0.0313341	0	0.0284579	0.0214061	0	0	0	0.0237169	0	0.0435962	0	0	0.0142335	0	0	0	0	0	0	0.0424616	0	0.0251598	0	0	0	0	0	0	0	0.074602	0.0257266	0	0.0112477	0	0.0139212	0	0.0572821	0	0	0.0123364	0.0146363	0.0138903	0	0	0	0.0156622	0.014768	0	0	0.0130066	0	0	0.0410335	0	0	0	0.0164263	0	0	0	0	0	0	0	0	0.0139725	0	0	0.0173629	0	0	0	0	0	0	0.0404809	0	0	0	0	0	0.0182014	0	0	0.0136283	0	0	0.0152874	0	0.0261963	0.0435136	0	0	0.0147482	0	0	0	0	0	0	0	0	0	0.0165124	0	0	0.0488843	0	0	0	0	0	0	0	0	0	0	0	0	0	0	0	0.0364447	0	0.0229381	0.0513227	0.0419163	0.0165158	0.0158763
ENSG00000215630.6	ENSG00000215630	GUSBP9	unprocessed_pseudogene	NA	2.65	3.03152	0.92162	3.46299	2.99364	5.92107	5.55111	2.765	3.43797	2.8631	0.563589	1.25235	8.03318	5.13557	3.43761	1.58916	5.96167	4.96516	11.0969	2.40042	1.63644	16.4221	4.03462	7.73731	1.10062	3.30266	2.99404	4.85366	8.54449	2.71767	0.434544	7.12448	1.21793	4.84558	1.34848	7.81564	7.40739	3.49625	2.16168	2.72012	1.2053	6.26593	3.18093	0.665976	1.25217	1.91564	2.99719	10.2465	4.81177	1.70758	2.07602	4.95682	3.47592	1.58353	2.88812	11.7896	1.03915	2.27521	1.28724	4.42856	5.33416	5.16443	0.914182	4.97403	3.48495	2.53073	1.32816	2.59871	2.76261	5.39264	8.94651	8.49062	13.0575	2.82004	2.75578	3.03238	2.88269	1.36089	0.926902	4.25012	2.68274	2.83448	7.86239	4.82434	3.92063	3.13536	7.41482	3.69955	3.17665	7.22553	3.24566	8.8497	4.99603	2.50907	4.70626	5.39712	6.22291	0.53263	2.49787	1.20219	5.04217	1.94148	1.71638	1.83656	1.92173	6.357	2.73128	8.39763	1.74969	5.20239	2.03479	1.86307	4.98348	3.25106	1.92029	3.24664	6.11117	0.931351	0.6004	3.69166	0.859453	2.54657	5.48506	5.96161	3.17653	3.84931	10.0725	0.908794	8.09516	2.89573	10.1225	2.95652	1.58035	0	4.21061	6.21694	11.7563	5.55506	2.55695	5.26155	5.80192	2.72183	5.54774	2.13946	22.1991	8.08728	1.72524	1.5402	10.7746	5.11868	7.90792	0.494672	1.07427	3.16081	0.845758	5.23138	2.98443	6.56773	7.83401	0.669253	1.68326	10.2705	4.57588	1.83547	1.08587	5.84207	3.4146	0.764343	4.38132	3.38126	8.29205	4.43833	11.1131	2.64649	3.13724	2.7949	1.98368	0.428083	4.81512	2.64191	2.16421	4.53518	0.848768	1.34445	1.77749	0.982166	0.437374	10.2881	7.54042	1.44725	2.58522	0.723415	5.93811	0.532743	4.86702	5.38841	4.49894	6.07751	10.0933	2.62825	5.86503	14.6832	1.75209	2.65441	0	1.80711	4.47042	4.89242	7.44509	5.04353	2.22219	7.07327	2.47083	3.29404	1.09486	5.92411	1.15745	10.1112	1.27909	6.33536	7.92004	4.07944	0.991744	1.86306	3.47735	0.778748	1.05421	9.89249	6.79772	3.25512	1.33294	3.18154	4.971	2.74922	1.11138	1.93974	5.69991	1.77946	5.0121	1.64448	3.4067	7.26147	3.81587	5.08224	0.691168	1.83469	2.30218	0.823155	6.14693	1.43441	2.27996	1.46695	2.34049	2.21254	2.66062	14.2044	0.212278	5.5489	9.76404	2.27645	1.94048	0.851495	1.79282	9.14206	1.98804	7.74083	1.05578	0.905737	0.827388	0.292246	3.86552	5.29564	2.43545	2.56477	0.57872	5.235	5.71966	3.51851	34.9023	7.14503	8.36807	0.929175	0.517202	4.0763	19.2208	4.00251	0.447422	6.50613	2.53289	6.73871
ENSG00000215644.9	ENSG00000215644	GCGR	protein_coding	glucagon receptor	1.87894	1.56572	0.647624	0.251218	0.693036	2.82759	0.613392	4.07543	0.214996	1.15856	0.811552	0.402479	44.5403	1.09627	1.22908	0.594798	3.08694	15.75	2.57487	0.0967439	2.601	33.8607	1.15012	0.199949	15.4584	1.17245	0.228385	10.6333	0.730811	0.201539	2.56914	0.445673	1.61977	1.92959	0.178915	0.108695	0.260985	0.402609	0.872456	4.33999	1.53485	0.380023	1.01213	1.63879	1.3935	0.619815	2.84977	57.4184	0.561546	0.751268	2.75029	0.198312	0.765161	1.34462	26.6101	0.323644	2.94873	7.74491	0.536227	2.45427	97.8472	0.795702	11.8693	1.23263	0.051954	1.66601	0	0.352389	0.116267	1.15278	0.189606	0.16917	0.770065	0.858067	0.846883	2.85776	0.599219	2.44453	6.3512	1.31293	0.0856124	1.01345	0.738198	0.0347068	70.9766	0.835616	0.168924	2.69414	35.2728	1.61539	0.809535	0.723996	2.15803	1.20616	14.1858	1.42796	5.03122	1.4492	0.443245	0.173883	2.6619	5.7393	0.196947	0.0986065	1.9764	0.0939148	1.07277	9.34325	0.541209	1.64461	53.2365	0.550117	0.152955	1.09871	0.406736	0	1.16146	0.289465	0.663979	0.985232	0.407379	1.60906	0.243851	0.712927	0	0.453199	0.271781	0.171546	3.66634	0.663082	3.24451	1.41291	0.122132	1.15718	0.314902	0.147555	3.28188	0.613528	0.234733	0.221246	3.03994	31.4892	0.579644	1.52777	0.670727	0.820928	5.49106	0	27.6133	1.07764	4.62347	2.27603	2.58201	0.0506303	2.27793	0.379071	0.178519	0.0158426	0.209044	0.258646	24.3458	13.9696	1.69579	1.72647	0.175506	0.769046	0.947778	0.0311658	1.11547	1.00985	9.0913	0.881855	4.71478	0.198595	3.67343	2.46347	0.0168045	0.221433	1.41737	0.682665	1.27128	1.13135	1.28827	0.245334	0.46166	0.0247983	0.240418	2.79417	0.137317	0.161045	0.86991	0.920418	0.477627	0.424596	1.34355	1.42757	21.8215	2.51397	0.500503	0.394012	2.1988	1.0719	1.22261	1.93794	0	0.306122	3.20862	10.5599	0.132725	0	1.43719	0.256241	4.77563	0.249529	0.140263	9.68042	0.275088	1.36433	35.7222	2.68948	0.272758	3.10225	27.6846	0.644001	0.131698	1.50648	2.38513	0.179207	0.230762	0.560402	16.0634	0.886121	0.10892	0.280559	0.195989	0.973882	1.70077	0.0822475	0.468843	1.59664	0.609491	0.353878	2.49613	0.836826	0.153592	5.60332	1.63147	1.21649	5.8836	13.0488	0.315636	3.46245	1.19791	0.300132	2.52619	4.26841	0.40955	2.58877	15.0307	1.00716	0.381438	0.850606	1.41626	0.839593	1.19104	40.3668	0.725435	0.922059	0.150711	0.295343	1.17118	4.93496	1.24314	25.5053	1.43321	0.476642	1.44727	0.189633	0.978494	0.0418675	0	0.736456	21.8158	0.41654	0.129467	1.7312	1.64235	0	0.290116	4.91884
ENSG00000215692.2	ENSG00000215692		lncRNA	NA	1.24921	0.58634	0	0.663279	0	0	0.129644	1.77964	0.24349	0.686876	0	0	0	0	0	0.484364	0.589232	0.204164	0.179527	0.178433	0	0	0	0.343263	0	0.135143	0.36892	0.372296	0.139131	0	0	0	0.413595	0.45313	0	0.177678	0	0.75661	0.542921	0.167875	0.164274	0	0	0.0389149	1.55412	0	0.672127	0.670096	0	0	0.122939	0.336858	0	0.183799	0.278658	0.709319	0.154568	0.483138	0	0	0	0	3.2124	0.212435	0.44277	0.691869	0.157173	0.179303	0	0	0.618387	0	0	0	0.605093	1.18873	0.357015	0.359305	0.205947	0	0	0	0	0	0	0	0	0.507846	0.606963	0	0.182878	0.315859	0	2.34907	0.133268	0.534291	1.64729	0	0.104796	1.31538	0.152705	0	0	0.287668	0	0.347797	0.273432	0.418642	0.877322	0	0.15325	0.183376	0	0	0.419064	0.471291	0.156202	0	0.292802	0	0.204699	0	0.119616	0	0	0	0	0	0	0	0	0	1.79713	0	0.115502	0.559389	0.681404	0.12987	0	0.181704	0.363154	0	0	0.239443	0.607483	0	1.26672	0	0	0	0	0.287418	0.113358	0	0	1.09742	0	0.431825	0.227642	0.517586	0	0.167311	0	0.290915	0.882453	0	0.149124	0.465537	0.0992949	0.310387	0.337171	0	1.16352	0.314483	0.611553	0.925114	0	0	0	0.933442	0	0.975894	2.18748	0.335937	0.212417	1.7877	0.697951	0.128993	0.168847	0	0.615396	0	0.864286	0	0	0.285373	0.485383	0	0	0.387338	0.118967	0	0	0	0	0	0.449163	0.240153	0	0.443176	0.111124	0	0	0	0	0.514146	1.36693	0.792291	0	0.477546	0.145205	0	0.778483	0	1.03793	0.483159	0	0.534351	0	0.152659	0.400208	0.171593	0	0	0.126715	0.553856	0.32028	0	0	0.150123	0.514463	0.247891	0	0.135778	0.247109	0.128698	0.279655	0	0.149443	0	0	0	0.166519	0.138046	0.131793	0	3.87576	0.238089	0.788517	4.81378	0.302982	0	0	0.460178	0	1.16364	0	0.257865	1.63923	0.458209	0	0	0.783485	0	0	0.190643	0	2.47175	0	0	0	0	2.17947	1.1673	0.339144	0	0	0	0	0
ENSG00000215695.1	ENSG00000215695	RSC1A1	protein_coding	regulator of solute carriers 1	25.0818	43.2144	24.3733	55.1263	35.5349	82.9779	79.3175	68.6494	54.9913	45.532	43.2692	85.5345	68.4224	71.1547	78.9736	60.0278	42.985	51.4999	65.3528	67.2931	43.0485	87.5347	61.4265	80.0213	58.9089	84.8519	48.9117	91.5235	86.0068	82.2255	67.4713	70.447	81.7717	110.472	49.7543	53.0677	65.734	53.6972	40.5695	85.3271	58.4429	71.2371	42.0806	24.3424	55.5397	66.4276	66.2264	65.9099	62.0544	92.8986	56.2303	41.0513	57.9918	39.6006	117.764	85.6061	49.0822	45.0827	86.3454	73.7919	105.28	51.0626	36.4576	51.4667	86.9928	78.47	80.7117	62.3116	67.2875	44.9724	67.3573	58.5249	49.589	47.5482	83.3425	11.5892	65.0407	74.7856	56.437	69.632	46.3388	44.7516	23.7728	67.4002	90.0245	61.3256	60.496	45.3124	83.6049	79.6281	72.3256	41.8733	57.8696	59.2908	75.4209	91.3356	57.6214	56.1532	84.9611	41.0283	68.7691	78.0569	79.1651	63.035	70.7523	86.5958	54.1243	67.7006	70.4646	80.741	75.8334	79.6721	64.6471	82.1921	79.4168	75.4929	65.6694	108.113	81.0593	97.1164	52.2245	38.6513	63.1927	66.5041	60.5931	55.058	90.6322	68.2078	46.3757	54.5596	61.0832	50.5738	56.8286	21.6593	76.1129	63.2904	51.7706	79.3118	75.4642	56.1539	67.1102	53.0764	69.3574	77.5664	64.853	94.9391	31.509	52.6031	73.356	46.0405	73.7332	80.9235	58.3249	49.1395	67.0202	55.7102	51.7809	58.9948	31.508	62.4924	115.224	72.1281	52.5345	78.5172	42.7784	68.7943	83.7236	54.4978	124.089	51.9675	106.711	45.2774	57.0251	76.1806	49.5626	75.8169	60.6746	59.3554	47.0902	68.7388	79.0388	78.3278	53.9524	72.82	95.8682	43.0794	56.1595	73.2167	50.9026	93.0579	57.8007	81.9137	71.4791	124.707	49.4868	80.3888	68.2908	59.8517	77.1768	65.1128	70.3762	84.4197	79.7539	57.2635	31.3319	22.1444	69.4545	73.5734	87.7264	45.3855	88.0299	56.0924	69.0536	73.0472	65.8261	50.5996	48.1644	72.317	84.2245	42.618	54.3627	87.4638	86.1035	63.2917	52.0613	50.6701	61.8394	79.3551	55.0128	53.3654	48.6434	68.4977	64.9581	48.0022	85.2712	73.3414	71.4965	70.5091	27.0906	65.0699	76.1222	51.0692	95.6671	72.0021	71.4933	70.6599	63.0233	39.1366	73.6185	62.2815	58.3324	70.0379	75.3484	88.3576	75.5907	42.5239	21.487	70.2277	27.3343	57.2787	61.8758	61.4135	66.9135	34.4989	68.852	90.589	67.6539	82.1456	71.7029	71.8288	69.3431	75.1199	71.9553	59.2074	58.3166	89.263	89.9518	65.2975	24.9648	35.5169	45.2837	64.7194	38.4552	49.7231	53.3973	55.3019	27.5014	44.4054	77.3577	46.7962
ENSG00000215704.9	ENSG00000215704	CELA2B	protein_coding	chymotrypsin like elastase 2B	4.85392	11.9187	2.19162	315.295	7.95518	6.15065	17.5753	6.3739	20.3067	1576.4	746.876	28.0752	1.65537	4.5916	26.9881	118.135	374.815	0.606492	2.42473	9.28958	1.47804	4.18263	77.8892	4.75267	2.55479	11.8675	22.006	7.97513	3.73485	4.17794	253.158	2.07371	438.847	11.3286	5.54143	10.4661	4.114	3.37988	5.75359	4.88141	5.53993	36.7132	1322.31	65.4211	5.51615	4.84426	111.106	4.31528	179.905	145.9	149.944	2.50051	18.3933	12.0006	6.03573	7.48491	855.842	30.5213	1.91088	8.86286	2.60355	4.16043	1.16643	255.455	7.50056	516.127	230.864	84.2262	2.77302	11.6512	1.47609	3.24651	8.91622	3.29724	56.0145	1.69291	17.8481	4.04858	277.668	101.625	2.47021	1636.18	13.1725	3.56321	2.38166	9.69798	1.68764	2.45365	2.70336	5.44576	31.5227	1904.16	3.89759	7.12423	5.28756	22.4341	139.026	1814.84	264.296	4.61647	5.48627	10.414	3.86791	3.72086	136.379	3.87596	2.13496	3.97815	6.80372	5.08764	9.7028	9.60986	4.71749	6.40472	9.78572	12.5198	77.1453	9.55872	7.602	3.47334	6.35358	4.71156	178.29	474.897	6.71065	4.69316	5.90664	14.1867	1117.7	445.088	1795.19	248.924	2.76568	4.33114	4.6447	3.43039	2.66001	17.5901	13.3954	6.41708	1165.68	1.86301	3.29616	8.361	1.9991	19.6121	702.664	3.08873	3.34864	3.41637	8.34314	2.32203	902.341	6.22943	184.738	324.368	3.71625	2.73528	219.107	1.63102	3.52207	9.97471	263.096	7.33197	1487.96	475.213	25.6096	2.52413	217.601	1.89044	107.158	6.42638	4.80084	28.4119	20.7006	9.66902	2.47079	2.211	1374.12	3.69728	6.38167	127.219	2.1408	1.41692	59.6869	8.20167	3.80849	13.6555	3.04419	5.44621	2.48809	3.61261	237.591	4.72152	7.39819	7.59479	6.165	37.879	2.98497	2.7155	240.473	10.2868	85.9941	3.9871	8.40231	185.067	9.59804	1.49267	35.5802	7.48484	4.39549	4.7174	654.157	5.4958	186.932	3.63699	4.63087	4.43663	3.19342	346.147	4.40174	8.94069	2.41828	20.7258	6.8791	2.25101	661.468	4.22621	7.83652	4.47084	2.13583	78.9602	6.66404	3.94348	3.75744	29.0985	24.0436	2.78176	3.66919	630.024	3.40564	2.48483	225.75	43.56	6.10714	1157.4	736.798	4.49298	6.32207	2.2972	3.47585	242.906	11.364	23.3415	5.46215	2.306	2.65597	2.91198	2.7679	2.63646	5.01551	2.38301	4.20815	3.05032	2.59626	4.10461	4.62224	6.26937	2.95132	10.0853	23.4374	3.04876	110.169	2.69868	1201.3	6.01673	34.3727	6.87304	4.58626	6.22865	3.79252	56.984	3.24504	4.69691	1.71711	4.08406	6.37932	3.9714	56.9175	44.3737
ENSG00000215712.10	ENSG00000215712	TMEM242	protein_coding	transmembrane protein 242	4.20487	3.72568	2.22717	3.94491	3.28642	5.20216	4.70616	2.37606	5.3067	5.34246	2.32	3.91499	5.68629	5.88341	5.22886	6.33933	5.98238	4.68775	1.50613	4.26855	5.35738	5.51408	3.68186	6.26108	1.77045	4.18325	5.10199	5.63534	5.69886	4.85486	3.58685	5.79913	4.75445	4.64625	3.854	2.52724	5.25809	4.99892	3.90476	4.87568	8.90162	5.75816	2.44708	2.6661	5.72675	5.11072	6.14905	5.99658	5.24591	5.42586	5.30738	3.81056	3.43537	2.60839	4.06702	3.78574	3.94888	3.11692	3.92379	5.30864	3.29462	4.35798	1.72317	4.92377	4.39863	3.88542	5.78979	6.70275	5.07754	4.32267	5.2891	6.40788	2.71552	3.16902	4.53183	5.82039	3.94666	3.50045	2.37452	4.60722	2.45264	3.77323	4.47869	6.939	4.16303	3.98396	4.26327	5.53487	6.69399	3.54168	4.02698	4.19516	4.31396	4.15156	2.43827	4.48485	4.89153	3.0848	4.85432	3.9572	4.04182	5.58206	5.0709	4.54483	4.39975	5.97543	3.41794	4.92775	2.52902	4.45399	2.22581	5.23416	5.8102	4.12834	5.67473	5.48261	5.11574	3.25804	4.48817	4.34091	3.45369	5.12668	5.04061	4.23741	4.11466	3.84507	4.21386	4.39969	2.72853	7.08326	3.52216	5.07993	6.77265	1.69615	5.34933	3.32805	4.80517	4.70655	4.09626	4.61943	1.9696	4.86891	4.44308	4.7055	5.18105	5.76857	4.11509	3.93268	3.88479	3.39192	4.88318	4.66309	4.29485	3.6826	4.77482	5.41136	6.19742	4.76549	0.915247	7.43521	3.59407	4.77356	4.35627	2.96522	3.03248	4.09575	3.59999	3.66233	4.86364	2.99187	4.39282	2.20794	6.17739	4.92151	4.41743	4.65821	7.50849	4.46033	3.66972	4.3945	4.53229	4.49159	3.91781	4.38897	3.55405	3.93014	6.15164	4.19996	3.23555	4.11074	5.13111	3.00389	5.1817	4.15579	5.64154	5.95375	4.40423	3.95043	4.26398	4.74712	4.29436	4.83062	7.16834	4.99151	4.64145	4.41378	4.03204	5.38968	3.56074	9.39725	5.78356	5.74179	4.10548	3.51004	5.61286	5.61486	3.87599	5.92725	2.34582	4.62938	3.63173	5.05528	6.27447	3.9806	4.42207	4.21907	3.142	6.00176	1.27357	5.21425	2.56675	5.63972	5.00382	3.54349	5.28377	2.40824	4.06995	4.26665	4.44984	6.11035	4.71559	6.0799	5.45805	5.17991	4.41822	4.47705	3.04211	2.94071	5.44002	4.87325	4.58105	3.86687	4.72657	5.14203	5.60261	2.14947	2.49964	3.56914	4.06891	7.53943	5.84989	4.49943	3.42478	3.70166	4.99785	4.15367	4.60477	4.85413	6.90378	5.61817	5.6954	4.75019	3.60251	4.2735	1.98688	5.80545	6.0591	3.10676	3.54436	2.02129	4.34957	4.86492	4.45837	4.65522	4.00629	4.02196	3.5193	4.51385	5.46833	3.90333
ENSG00000215717.5	ENSG00000215717	TMEM167B	protein_coding	transmembrane protein 167B	11.2694	11.6645	16.058	14.4404	13.4191	14.4158	14.6028	11.922	17.5336	11.4969	10.8946	19.2845	12.3181	15.4889	16.808	17.5077	14.5497	7.68129	13.8629	12.3977	19.1193	9.38754	16.5063	12.3422	9.01284	16.2046	15.2441	17.4357	14.113	20.0528	13.0634	14.1918	17.8414	10.6775	11.632	10.0767	14.3993	13.0127	10.2288	18.6125	15.5865	14.1863	12.9124	9.10423	10.9242	13.6204	15.231	11.7048	12.3822	17.5424	12.4477	11.2939	14.108	10.9785	5.83379	18.4773	9.62682	13.3387	11.0401	16.2094	8.50356	13.5426	8.73792	13.9932	10.3275	19.5328	15.7136	14.2214	13.4385	10.6561	17.5472	19.3396	9.4843	20.7982	16.0987	6.09532	14.1349	20.2848	10.7555	14.2887	14.5213	9.42609	10.2617	12.013	8.2744	11.3076	12.0912	14.1592	8.57512	8.64104	14.0944	10.063	13.0342	16.986	11.244	17.1865	12.9757	9.87043	20.3728	8.86145	8.31298	11.8092	15.9159	13.2163	18.0762	17.7288	14.3127	16.6975	13.4263	20.4486	9.17978	12.0875	12.0264	16.5698	16.2351	14.5472	15.714	12.7163	13.7152	16.2507	14.8278	13.3213	16.2504	12.7205	15.5129	17.2007	14.3119	14.4778	8.45072	13.2239	12.3511	14.9305	11.0608	7.89266	15.0913	13.9374	12.3578	14.6062	14.2326	14.5002	10.4192	9.36469	13.634	13.7393	14.058	16.2402	9.62491	20.4939	11.0716	22.5305	18.7135	13.5777	15.8918	14.4227	14.7065	11.4263	15.642	14.7033	7.93732	12.0049	11.4847	14.8856	15.2789	18.1002	10.6216	12.4046	15.4712	6.82015	16.0341	13.0836	18.7524	14.1758	15.9932	19.452	10.718	17.0431	14.9062	10.9919	10.4721	13.7322	17.0697	14.5159	18.3439	13.1909	22.9848	9.9772	15.4889	16.0051	10.7214	15.4914	14.9289	16.1282	15.8524	18.3314	18.6751	19.5708	11.4005	17.1044	18.2636	14.3485	15.4357	17.0184	19.0713	12.8312	14.6566	14.0145	16.5728	18.1794	16.9873	13.6372	16.1297	14.7895	14.9164	14.3692	13.8842	14.7114	13.4169	17.8236	11.0617	11.6885	11.6738	15.9151	10.9566	17.3963	10.5404	11.1249	13.5346	15.1699	9.1662	15.2928	8.06852	15.2684	12.9632	10.4892	18.6657	12.9706	16.4152	13.407	17.5617	16.9424	11.0961	15.4075	10.6043	11.8518	14.9185	10.6767	15.6372	14.2223	18.7183	12.81	13.4673	19.0772	18.3177	14.3724	15.1842	9.73496	3.55894	13.6842	7.3254	10.093	12.5562	13.595	17.0435	8.70742	19.5581	8.67937	14.059	16.3444	14.7902	11.042	14.7438	16.3264	16.5142	11.4927	7.59227	17.8101	13.478	9.40601	7.46388	11.7978	9.33945	14.0094	10.7767	15.6597	10.9905	13.0014	13.5172	16.4277	14.2223	17.6307
ENSG00000215720.4	ENSG00000215720	MFFP1	processed_pseudogene	NA	0	0	0	0.274378	0	0	0.0497654	0.2135	0.0423052	0.0612654	0	0.212004	0.0643922	0	0.0446454	0	0.0858751	0	0.122112	0.257512	0	0.250761	0	0	0	0	0	0	0.213487	0.246668	0.489639	0.306182	0.0334713	0.12971	0.243561	0.179393	0.149972	0.196262	0.104993	0.079608	0	0.0585077	0.236613	0	0	0	0	0.338529	0.156155	0.139514	0.0879036	0.097303	0	0.699288	0	0.217175	0.140376	0.156899	0.0598262	0.370352	0.0754737	0	0	0.0368188	0.236459	0.127696	0.140565	0.048678	0.227267	0.0790536	0.0298326	0.237725	0.105446	0.382188	0.414126	0	0	0.207347	0.0310023	0.0605539	0.0821578	0	0	0.113071	0.0687421	0.0587408	0.124895	0.0463044	0	0.259352	0.112508	0.117897	0.0433469	0	0.137514	0.187876	0.0459112	0.134076	0.0801639	0.0680434	0.124374	0.146112	0	0.0513629	0	0.103877	0.222973	0	0.0585259	0.116284	0	0.44417	0	0.30716	0.163573	0.237027	0.116148	0.0655055	0.0784125	0	0.0584019	0.0607431	0	0	0.0691963	0.0473498	0	0.113542	0.259255	0.191495	0.140257	0.0834024	0	0	0.0472402	0.0560131	0.168983	0.049783	0.0393834	0.073956	0.332233	0.0821269	0.319294	0.162354	0.335969	0.298849	0.138801	0	0.17243	0.133258	0.187071	0.151586	0.0426511	0.100314	0.150671	0	0	0.0496436	0	0	0.090452	0.0490439	0.1068	0.0883364	0.135929	0.412836	0.0490771	0.202136	0.0742585	0.347155	0.183525	0	0	0	0	0.0974126	0	0.116212	0.0459989	0.173385	0.087145	0.233574	0	0.0505081	0.248162	0	0	0.127416	0.103377	0	0.0304877	0.0774294	0	0.14173	0.0909356	0.0427269	0.158712	0.101868	0.0646107	0	0.189768	0	0.267885	0	0.178391	0.101977	0.101356	0.143607	0.19647	0.128008	0.0817997	0.186531	0.515776	0.193666	0.0632716	0.141187	0.175908	0	0.193364	0	0.0524655	0.0520452	0.0922854	0.0598359	0	0.175643	0.0442993	0.166259	0	0.327425	0.11448	0.0494675	0	0.227662	0.156054	0.138692	0.385059	0	0.157101	0.0588988	0.112449	0.162585	0.278354	0.174257	0.0940535	0.0844399	0.0441208	0.473302	0	0.0964541	0.0810145	0.269795	0.13093	0.105415	0	0.404044	0	0.270632	0	0	0	0.129739	0.193969	0.0766426	0	0	0.0429333	0.040102	0.0873935	0.177995	0.039761	0	0.188845	0.126479	0.140607	0.193478	0.0399901	0.186522	0	0.432294	0.141794	0.131155	0	0	0.159653	0.0717087	0	0.125765	0.156201	0.385235
ENSG00000215734.3	ENSG00000215734	MRPL20P1	processed_pseudogene	NA	0	0	0	0	0	0	0	0	0	0	0	0	0	0	0	0	0	0	0	0	0	0	0	0	0	0	0	0	0	0	0	0	0	0	0	0	0	0	0	0	0	0	0	0	0	0	0	0	0	0	0	0	0	0	0	0	0	0	0	0	0	0	0	0	0	0	0	0	0	0	0	0	0	0	0	0	0	0	0	0	0	0	0	0	0	0	0	0	0	0	0	0	0	0	0	0	0	0	0	0	0	0	0	0	0	0	0	0	0	0	0	0	0	0	0	0	0	0	0	0	0	0	0	0	0	0	0	0	0	0	0	0	0	0	0	0	0	0	0	0	0	0	0	0	0	0	0	0	0	0	0	0	0	0	0	0	0	0	0	0	0	0	0	0	0	0	0	0	0	0	0	0	0	0	0	0	0	0	0	0	0	0	0	0	0	0	0	0	0	0	0	0	0	0	0	0	0	0	0	0	0	0	0	0	0	0	0	0	0	0	0	0	0	0	0	0	0	0	0	0	0	0	0	0	0	0	0	0	0	0	0	0	0	0	0	0	0	0	0	0	0	0	0	0	0	0	0	0	0	0	0	0	0	0	0	0	0	0	0	0	0	0	0	0	0	0	0	0	0	0	0	0	0	0	0	0	0	0	0	0	0	0	0	0	0	0	0	0	0	0
ENSG00000215760.2	ENSG00000215760	TAF9BP2	processed_pseudogene	NA	0	0	0	0	0	0	0	0	0	0	0	0	0	0	0	0	0	0	0	0	0	0	0	0	0	0	0	0	0	0	0	0	0	0	0	0	0	0	0	0	0	0	0	0	0	0	0	0	0	0	0	0	0	0	0	0	0	0	0	0	0	0	0	0	0	0	0	0	0	0	0	0	0	0	0	0	0	0	0	0	0	0	0	0	0	0	0	0	0	0	0	0	0	0	0	0	0	0	0	0	0	0	0	0	0	0	0	0	0	0	0	0	0	0	0	0	0	0	0	0	0	0	0	0	0	0	0	0	0	0	0	0	0	0	0	0	0	0	0	0	0	0	0	0	0	0	0	0	0	0	0	0	0	0	0	0.0898553	0	0	0	0	0	0.0796412	0	0	0	0	0	0	0	0	0	0	0	0	0	0	0	0	0	0	0	0	0	0	0	0	0	0	0	0	0	0	0	0	0	0	0	0	0	0	0	0	0	0	0	0	0	0	0	0	0	0	0	0	0	0	0	0	0	0	0	0	0	0	0	0	0	0	0	0	0	0	0	0	0	0	0	0	0	0	0	0	0	0	0	0	0	0	0	0	0	0	0	0	0	0	0	0	0	0	0	0	0	0	0	0	0	0	0	0	0	0	0	0	0	0	0	0	0	0	0	0	0	0	0	0	0	0	0	0
ENSG00000215765.3	ENSG00000215765		lncRNA	NA	0	0	0	0	0	0	0	0	0	0	0	0	0	0	0	0	0	0	0	0	0.0426575	0	0	0	0	0	0	0	0	0	0	0	0	0	0	0	0	0	0	0	0	0	0	0	0	0	0	0	0	0	0	0	0	0	0	0.0453245	0	0	0	0	0	0	0	0	0	0	0	0	0	0	0	0.0309955	0	0	0	0	0	0	0	0	0	0	0	0	0	0.0487025	0	0	0	0	0	0	0	0	0	0	0	0	0	0	0	0	0	0	0	0	0	0.0361626	0	0	0	0	0	0	0	0	0	0	0	0	0	0	0	0	0	0	0	0	0	0	0	0	0	0	0	0	0	0	0	0	0	0.013215	0	0	0	0	0	0	0	0	0	0	0	0	0	0	0	0	0	0	0	0	0	0	0	0	0	0	0	0.0241843	0	0	0	0	0	0	0	0	0	0	0	0	0	0	0	0	0	0	0	0	0	0	0	0	0	0.0211544	0	0	0	0.0291046	0	0	0	0	0	0	0	0	0	0	0	0	0	0	0	0	0	0	0	0	0.0733681	0	0	0	0	0	0	0	0	0	0	0	0	0	0	0	0	0	0	0	0	0	0	0	0	0	0	0	0	0	0.135921	0	0	0	0	0	0	0	0	0	0	0	0	0	0	0	0	0	0	0	0	0	0	0	0	0	0	0	0	0	0	0	0.266503	0	0	0	0	0	0	0
ENSG00000215769.8	ENSG00000215769	ARHGAP27P1-BPTFP1-KPNA2P3	lncRNA	ARHGAP27P1-BPTFP1-KPNA2P3 readthrough, transcribed pseudogene	8.43794	1.56769	0.90056	3.64359	2.59806	4.33197	5.68055	4.70325	6.93198	3.97127	0.74022	3.04518	4.03724	5.19209	15.9649	4.79796	6.62537	5.68607	6.90834	4.96314	2.40474	4.43556	3.38008	6.52511	6.67712	3.25376	5.8229	5.25188	9.32789	7.58534	7.00297	8.38295	4.12062	10.4604	8.96385	4.55627	7.52701	9.65592	2.76809	6.30851	6.70275	8.38119	2.1492	1.91398	5.04343	7.92119	6.27835	5.72197	6.78719	5.0117	3.46486	11.0336	2.99662	11.8528	8.95879	2.31845	8.03743	3.49077	6.99905	12.6815	5.79284	3.1439	2.09721	3.88231	20.1547	7.38095	10.3777	4.28626	5.21313	3.08173	9.27762	4.04545	4.86317	5.37203	3.52176	7.92071	8.87256	2.34728	4.98238	4.97584	2.38956	11.2465	12.5802	9.12623	4.91221	5.53055	5.75565	2.64178	5.45079	30.644	4.28596	4.57712	6.03894	2.8631	6.08496	7.74875	11.4094	4.87955	5.57835	2.35934	32.537	6.91523	5.00903	13.253	3.23865	7.73045	5.82304	7.64823	6.67353	7.95475	1.79574	7.00016	6.73035	3.97218	7.23758	3.565	7.95342	4.20687	3.78304	4.41182	5.38198	4.80703	3.60875	5.4448	12.3626	5.33651	9.32202	2.17483	2.2676	11.6199	6.95747	3.82555	4.37377	2.04699	3.27906	5.19936	3.88666	5.67725	4.46261	3.93815	3.56283	3.97468	10.0297	2.70241	9.88161	4.56625	1.80443	4.16345	12.996	9.64671	3.56656	4.16974	3.55774	4.08885	4.0603	4.00585	7.07417	6.76975	12.8759	5.34119	7.21749	5.53615	3.57922	4.72578	3.56504	5.23864	4.02303	14.5387	7.06543	10.2539	8.74833	3.90276	7.59844	5.00641	3.98072	4.48918	9.34469	1.7681	6.68872	2.7542	2.42988	8.36221	0.445015	5.0425	1.43272	3.46367	4.14173	4.35965	11.6394	7.4738	10.034	2.04541	4.01668	3.40847	5.84571	3.29933	6.8486	3.64161	7.22236	4.28126	7.35781	5.79174	11.9091	9.62338	2.45104	1.34089	4.57038	5.18398	6.48073	3.11819	6.27846	6.34152	8.25236	6.86169	3.90978	7.35089	6.29879	8.88191	12.4742	5.39552	4.6823	8.26251	11.1337	7.36099	7.02636	6.55902	2.5804	15.7689	5.32422	5.27039	6.90719	5.45708	9.03857	4.19851	7.08737	5.22187	1.8529	5.05982	24.5064	7.58108	9.77371	6.16853	4.57729	6.61077	7.43392	4.9011	4.47345	6.40972	7.13019	3.37071	6.31607	3.21827	5.56188	7.38622	6.06465	8.52867	0.955006	5.35366	3.23414	3.02505	16.7842	4.509	3.61012	7.13006	4.59863	6.43025	4.50867	3.82993	7.64859	2.85343	5.03803	3.40409	4.01503	9.67996	3.48477	6.25889	7.45884	6.21856	8.51746	3.42608	9.43392	5.37672	1.96887	5.83295	10.4235	9.47584	2.37084	2.34391	10.0807	3.58497
ENSG00000215771.2	ENSG00000215771	LRRC37A14P	processed_pseudogene	NA	1.61268	0.0613867	0	1.08089	0.117799	0.864524	0.637219	0.50671	0.608788	0.11636	0.848026	1.22368	1.26212	0.989427	0.733579	0.680371	0	0.401451	0.473094	0.484738	0.308022	1.34635	0	0.563096	0.599524	0.467225	0.446244	0.561423	0.87505	1.43949	0	0.767098	1.7118	0.462049	0.831386	0.211392	0.554894	1.03202	0.47119	0.220519	0.55404	0.53969	0.561537	0.327006	2.07681	0.950766	0.260561	0.914397	1.04555	0.37466	0.754296	0.53125	0.325027	0.380814	1.86805	0.196768	0.928558	0.584713	0.110635	1.25566	3.80593	0.852996	0.657871	0.422078	0.962211	0.347229	0.985559	0.440626	0.311867	0.142162	3.32161	2.62374	0	0.22223	0.677568	3.14341	0.092479	0.0954707	0.0559213	1.25109	0.586856	1.88727	0	0.644706	2.75763	0.533029	0.673954	0.353974	1.06814	0.118297	0.497651	0.45891	1.99017	0.724038	1.06879	5.8284	0.420735	0.323653	0.825562	0.487735	0.560802	0.27181	0.688938	0.563808	0.488652	8.25111	0.827314	0.823142	0.31282	2.75343	2.11934	0.563418	0.140873	0.466799	0.233793	0.141421	0.21764	1.03649	5.85465	0.469911	1.25623	1.99415	0.154715	0.713968	2.97627	0.784198	2.7954	1.0293	0.229091	0.741346	0.692586	0.558538	0.655245	0.596932	1.17058	0.4975	0.411787	0.637815	0.771099	0.131864	0.513589	0.151191	1.13876	0.194444	0.617532	0.694647	0.345567	1.27755	1.53964	0.543714	0.693087	0	0.226397	0.931452	0.405973	0	6.05191	5.01168	0.158741	0.430795	3.05793	0.985541	0.485111	0.79893	0.503928	0.514896	0.355488	0.192563	0.810129	1.52934	0.0846654	0.744867	2.01225	1.9287	0.240926	0.27152	1.01301	1.27042	0.333428	2.71414	0.704147	1.06027	0	0.466056	0.758699	0.271171	0.323472	0.757091	0.559745	0.18903	0.580482	0.270656	0.928463	2.27946	0.736035	0.905666	2.37134	0.189815	2.58489	0.4409	0.067849	0.169387	1.26252	0.489521	0	0.536013	1.0635	0.548175	1.23064	0.248326	0.67473	1.03983	0.762181	1.4259	0	0.785769	0.472479	0.499217	0.345767	0.505558	0.591765	0.754544	2.00076	1.58344	1.81585	0.437884	0.246835	3.37624	0.279881	5.318	1.00932	1.55428	0.913459	0.791646	0.755214	1.24474	0.705647	0.279868	0.582414	0.653566	0.829389	0	0.490516	0.314684	0.506686	0.9153	1.00468	0.34708	1.41881	1.11824	0.584996	0.483583	0.821464	0.289814	0.568239	0	0.349908	0.376504	2.51577	1.53341	1.37169	0.567189	0.347746	0.542765	0.759906	1.90881	0.812882	0.693405	0.905997	0.111493	0.577793	0.426145	4.94019	0.952827	0.493691	0.713787	0	0.851809	7.89708	1.81945	0.509333	0.558688	0.475627	0.592185	13.6217	0.652888	0.289794	1.9715	0.95837	1.0172
ENSG00000215784.5	ENSG00000215784	FAM72D	protein_coding	family with sequence similarity 72 member D	0.352519	0.508086	0	0.668537	0.71327	1.21131	1.75046	3.04994	0.856706	0.543865	0.312199	1.10982	1.40513	1.80153	1.22955	0.951268	1.09632	2.00805	4.04367	2.53526	0.741014	1.70114	0.601252	1.9366	2.85428	1.17215	0.948231	1.1067	1.00098	0.955434	0.942865	0.872623	1.65088	1.893	1.67461	1.77102	1.56054	1.1151	2.57095	1.12106	1.65899	1.2943	0.545845	0.292195	1.82694	0.827934	1.38346	0.381951	1.08369	1.43926	0.925601	1.36591	1.67581	1.20345	2.50096	0.489862	1.29616	0.390271	1.14202	0.697231	0.44859	0.665682	0.00628065	0.727014	3.45467	1.24422	1.88582	1.92079	1.46338	0.827344	1.35272	1.92313	0.84549	0.616361	0.770604	1.24211	1.25531	1.25796	0.757868	0.858837	1.26835	0.850742	0	1.00041	0.941716	0.841766	1.45866	1.11726	2.52136	1.4619	3.15688	0.74646	2.27511	0.308278	1.61734	1.97356	1.39693	1.38785	1.05358	0.417031	1.45673	0.58773	0.993912	1.08519	2.08684	0.971683	2.21584	1.29655	1.90859	0.674003	0.940562	1.74112	0.310043	0.718542	1.75809	1.53562	1.12058	1.31049	2.16669	0.888713	1.77476	1.16188	0.961462	0.981991	1.15665	1.16776	1.68877	1.00558	1.20484	1.37341	2.12277	1.16305	0.876963	0	1.3236	0.58805	0.901631	1.75	1.54311	1.55139	0.543739	0.796227	1.78055	0.730144	1.32153	1.0022	0.92152	2.61042	1.80752	1.47276	1.5303	1.50347	0.769776	0.47215	1.10468	0.630917	0.384354	0.734436	0.364489	1.45529	0.827212	1.39699	0.340524	0.722428	0.457835	0.678785	1.3895	0.709799	1.96289	1.49404	1.01739	0.674702	1.02842	2.55116	2.9181	0.998261	1.08498	2.79261	1.63263	2.3145	1.59748	0.389186	0.441581	2.21831	2.72533	0.460492	0.18938	1.49531	0.993334	2.53474	3.01914	1.58748	1.50442	0.267123	0.610077	1.93471	1.49404	1.0972	2.41825	2.68268	1.50936	1.40798	1.89137	1.13	0.269559	1.13552	0.92234	0.987135	2.3171	1.0949	0.269905	0.753323	1.03976	1.10112	1.49675	0.952989	1.07108	1.29911	2.69953	1.5925	1.6258	1.34905	1.79601	1.57221	1.29304	4.13427	2.33327	1.61117	0.611094	1.36281	0.346858	1.28002	0.447462	1.46685	2.21136	1.23903	0.682786	1.11331	1.78895	1.42489	1.77635	2.80577	0.816914	2.36688	0.918952	1.05211	0.545845	2.79889	1.2403	1.41957	1.47579	1.02361	2.51209	2.95633	1.44666	1.50891	0.451734	0.873437	1.33607	1.60081	1.81862	0.867138	0.904027	0.483406	1.04655	1.62584	1.67909	1.07699	3.40324	1.8321	1.77112	1.5512	1.10247	1.58257	0.588856	2.33603	1.99256	1.51489	0.482579	1.32169	0.472582	2.23681	0.964325	1.50384	1.82922	2.87107	0.33602	0.945227	0.773309	1.00269
ENSG00000215785.2	ENSG00000215785	CFL1P6	processed_pseudogene	NA	0	0	0	0	0	0	0	0	0	0	0	0	0	0	0	0	0	0	0	0	0	0	0	0	0	0	0	0	0	0	0	0	0	0	0	0	0	0	0	0	0	0	0	0	0	0	0	0	0	0	0	0	0	0	0	0	0	0	0	0	0	0	0	0	0	0	0	0	0	0	0	0	0	0	0	0	0	0	0	0	0	0	0	0	0	0	0	0	0	0	0	0	0	0	0	0	0	0	0	0	0	0	0	0	0	0	0	0	0	0	0	0	0	0	0	0	0	0	0	0	0	0	0	0	0	0	0	0	0	0	0	0	0	0	0	0	0	0	0	0	0	0	0	0	0	0	0	0	0	0	0	0	0	0	0	0	0	0	0	0	0	0	0	0	0	0	0	0	0	0.0810909	0	0	0	0	0	0	0	0	0	0	0	0	0	0	0	0	0	0	0	0	0	0	0	0	0	0	0	0	0	0	0	0	0	0	0	0	0	0	0	0	0	0	0	0	0	0	0	0	0	0	0	0	0	0	0.102731	0	0	0	0	0	0	0	0	0.119633	0	0	0	0	0	0	0	0	0	0	0	0	0	0	0	0	0	0	0	0	0	0	0	0	0	0	0	0	0	0	0	0	0	0	0	0	0	0	0	0	0	0	0	0	0	0	0	0	0	0	0	0	0	0	0	0
ENSG00000215788.9	ENSG00000215788	TNFRSF25	protein_coding	TNF receptor superfamily member 25	65.3916	42.4369	27.2987	33.3346	34.1158	51.189	32.2813	57.5492	21.5391	17.9677	24.0381	36.972	15.8474	90.8135	27.8055	17.7059	23.6579	12.4184	50.7276	25.3298	27.5521	96.5717	8.67525	45.3664	63.6528	17.4911	28.0787	17.9071	21.9088	23.1389	14.7517	50.4547	17.5643	67.0387	42.6475	61.0971	32.8345	22.6075	43.9727	78.2353	40.7741	49.2378	21.7373	43.7559	16.2104	51.8422	21.9804	68.9279	62.0972	23.8208	31.066	42.7903	35.1143	58.982	134.572	63.7437	12.6406	32.932	35.8856	24.9894	33.0065	48.2072	52.7707	11.4431	110.773	21.5912	46.7201	21.8499	22.2408	64.7017	21.4554	35.1525	23.494	20.7303	27.2584	121.551	54.4501	26.2067	17.7384	51.411	12.4272	21.6371	45.8131	43.6232	80.4004	38.9246	53.6014	23.0293	67.4638	55.1637	29.966	29.2465	64.5979	46.8165	33.7636	37.3101	22.3211	38.3484	8.90693	94.288	65.1615	19.5097	12.772	44.2748	46.0014	16.7323	28.5853	92.9663	101.797	28.5964	28.7731	44.7433	23.6046	9.11954	29.8348	25.0604	35.1033	90.6066	26.7247	10.0247	38.9785	44.7633	28.8672	18.7915	29.2791	27.6879	35.8542	16.5708	21.7877	18.2331	19.0888	14.6645	42.5397	33.0801	28.4463	73.5307	26.9122	32.2936	21.1278	38.3509	21.0116	15.5464	12.2084	38.4259	60.3134	55.6406	31.3058	24.67	61.2808	18.0027	27.4977	33.5399	25.0635	39.3356	30.921	20.0704	31.2975	13.0904	24.558	35.6783	9.23921	32.1229	23.8564	34.1485	12.5358	19.1205	19.9579	29.8001	24.4268	10.4487	17.4991	27.7641	46.9037	55.5957	26.2596	33.5715	15.3908	28.3976	15.5697	58.904	32.4793	32.3705	18.4385	17.5113	28.8471	26.9192	24.953	41.6135	83.7906	61.3436	18.6023	28.7218	20.5841	13.9955	38.1693	27.0564	65.6855	11.312	21.8857	51.9609	29.4648	19.4317	40.1195	31.104	28.4629	16.6252	18.0712	9.54434	25.2724	47.9718	35.1731	26.592	35.8391	20.8183	16.6683	25.4502	76.3167	40.0152	57.3661	28.379	22.1369	44.9694	84.2399	8.03052	36.0499	20.4254	20.0517	19.8377	56.6492	35.9306	56.6949	14.8902	29.8623	66.1096	48.0521	40.2219	28.3245	61.4986	22.8051	24.6311	22.9308	55.9704	59.0194	39.1656	42.4532	17.0056	22.3604	34.8946	35.2244	34.9308	63.69	31.1562	33.4231	33.5078	19.0115	59.6816	17.861	17.7708	99.7665	49.3257	43.4485	60.5036	39.3486	143.484	22.9629	52.3804	21.4126	19.9464	16.2076	23.9919	17.6538	58.583	40.7132	34.0675	26.3646	18.8977	21.7995	53.5867	11.3401	22.1231	37.6678	23.4226	29.2029	30.9699	9.83585	30.8813	110.383	22.5235	50.5047	27.2718
ENSG00000215790.6	ENSG00000215790	SLC35E2A	transcribed_unprocessed_pseudogene	solute carrier family 35 member E2A	63.9322	24.0729	48.3394	56.0536	25.4337	20.1157	24.9991	16.1952	29.4523	38.1289	23.5408	20.4312	18.4489	79.7814	21.8482	44.3691	36.3853	11.3524	11.1977	33.0452	32.2346	26.9342	23.8819	44.4323	40.7016	25.1706	59.9932	35.9472	39.9348	22.293	24.2781	36.4355	27.1319	19.1625	23.462	30.6647	44.4308	14.105	54.1621	36.2138	43.63	45.4614	29.7778	28.3607	44.1386	28.1563	46.172	38.3912	41.3925	20.3625	36.8782	33.9241	24.8983	31.8419	45.0487	31.3701	17.2112	39.8172	16.7588	25.8566	26.1491	39.8916	20.9978	29.7331	32.095	19.1044	35.6125	31.3446	38.0464	45.3222	41.4604	30.7024	22.5822	22.6717	21.2832	55.8674	38.3189	21.2678	25.4882	33.3804	11.2474	20.5691	81.7024	46.6127	35.6628	39.973	24.801	34.0079	33.6892	34.4886	26.2128	45.5071	55.9714	41.6312	12.9961	53.7664	34.2514	30.8975	21.6019	56.76	32.6136	36.1804	26.3996	27.2691	27.7117	30.5272	42.0548	44.9209	25.586	26.2162	25.2182	60.2187	29.7621	12.4098	28.6794	20.1997	33.418	24.4298	27.401	19.8324	22.7959	44.9813	21.1055	24.4251	15.0952	27.5922	55.3426	11.8593	26.8895	36.9676	33.0222	20.1947	34.9019	22.2099	34.0375	35.2291	33.9315	25.0037	20.5355	80.948	14.2183	18.2083	23.3937	24.0231	48.7363	40.3139	29.3757	45.1257	42.398	29.9335	36.7633	14.5149	18.8771	30.2422	33.7299	40.2659	54.8226	39.8955	20.3199	25.623	12.2256	42.0196	32.069	25.0441	16.7515	26.7084	22.3131	38.8348	21.3719	19.4742	38.7928	11.0188	41.8231	25.3606	20.9412	40.1431	27.6653	24.6901	14.9211	53.487	23.5205	32.7975	18.6854	16.6491	14.928	38.9477	42.3216	40.0329	43.8679	38.1048	21.9375	16.8462	29.7862	29.8958	24.0184	33.2681	33.2494	35.4456	62.9564	15.1622	31.7466	21.18	49.5156	45.588	25.4676	19.5273	23.3512	31.4493	27.1302	55.2546	30.3819	36.6959	33.7467	13.7498	22.8058	26.772	43.919	24.8763	28.1215	58.9104	18.8153	30.0293	37.8776	17.75	47.0323	31.5407	19.3568	39.1375	11.1651	67.2103	34.9089	29.8892	36.538	36.5727	32.9625	26.7415	27.2212	51.2286	54.7779	26.0201	35.1795	42.7489	3.56692	42.7571	18.5943	24.3548	37.3648	28.8788	34.1161	18.2355	44.8636	29.5255	29.2083	29.0628	40.7082	22.4111	27.9362	17.1978	42.9209	30.6748	37.0541	45.4276	17.7171	62.4266	38.2284	26.1276	24.7495	14.8761	30.8087	25.6503	47.6397	31.7119	36.8079	37.7678	21.2509	18.4975	42.1024	52.7218	24.9999	18.5881	28.4279	30.4935	31.6095	39.7915	26.9327	29.2193	47.6858	39.5374	48.0613	36.7651
ENSG00000215795.2	ENSG00000215795		processed_pseudogene	NA	0.385079	0.0480222	0.0416675	0	0.0473831	0.0308917	0.0361294	0.02643	0.0311664	0.0323452	0	0	0.0460436	0.0341876	0.0487878	0.109403	0	0.122217	0.0636103	0.151938	0	0.254834	0	0.0783591	0.123116	0	0.0950104	0.0181677	0.0973026	0.0359089	0	0	0.0121662	0	0.130571	0.156594	0	0.0344214	0.116469	0.186629	0.116156	0.0632625	0.0293758	0	0	0.145563	0.100549	0	0.0378658	0	0	0.0710472	0.0345377	0.255932	0.0490889	0.0995531	0	0.0282578	0	0.026676	0.0277787	0.0254735	0.048173	0.0517178	0.216714	0	0	0.0178581	0	0	0.0422085	0.0645353	0	0.0321803	0	0.251693	0	0.0187438	0.0916309	0.0214783	0.0152911	0.107243	0.254376	0.0394613	0.0250231	0.0428961	0.0460076	0	0	0.094031	0.0420577	0.142654	0.109933	0	0.0679097	0.0670987	0.0332938	0	0	0	0	0.104237	0.034355	0.018638	0.0195851	0.0123992	0.0267306	0.108526	0.0653006	0.0212173	0.0549948	0.0236189	0.0274084	0.0931999	0.0143724	0.0293223	0.103499	0.0491751	0.0286819	0	0.0431511	0.155588	0.0779979	0.039928	0.0377163	0.0171267	0.198282	0.0208151	0	0.0665685	0	0.0443983	0.0920752	0.0614999	0.0165771	0.125273	0.0409771	0.0361266	0	0	0.0349661	0.0892175	0.118405	0	0.0972404	0.0190444	0	0.066876	0.321532	0.0839636	0.117772	0	0.111531	0	0.0555815	0.0202853	0.111908	0.0359393	0.18952	0	0	0.107025	0.0976259	0.097148	0.0243937	0	0.0360914	0	0.054474	0.20004	0.0662176	0	0.239192	0	0.125634	0.0174498	0.126691	0	0.0336932	0.0205566	0.0321938	0.128205	0	0.0546427	0	0	0	0.0474594	0.0572345	0.0572267	0.0966682	0	0	0.0384335	0.0334803	0	0.0780132	0.0181311	0.0942955	0.0218369	0	0.134575	0.0475244	0.0908094	0	0.0384707	0	0.0168515	0.0362688	0	0	0.0889953	0.120691	0.0233669	0	0.101307	0.130138	0	0.191199	0.0979326	0.0186311	0	0.169226	0.0224712	0.0465215	0.0627118	0	0.198908	0	0.098866	0.0857358	0.0356859	0.181921	0.346871	0.0190078	0.0640035	0.0232648	0	0.169191	0.105652	0.0606756	0.028847	0.062605	0.0479596	0	0.0155056	0.0165986	0.130623	0	0.0178971	0.119206	0.099875	0.0483339	0.0382939	0.033542	0.200495	0	0.0242996	0.272296	0	0.201927	0.0462428	0	0.457499	0	0.0599771	0.0151901	0	0.0929957	0.042168	0.043637	0.0296661	0.0173477	0.112012	0.0532931	0.0233648	0.0730483	0	0.489639	0.0236518	0	0.127359	0.0502708	0.0828448	0.141343	0.0261134	0.0884089	0.063452	0	0
ENSG00000215796.3	ENSG00000215796		processed_pseudogene	NA	0	0	0.116717	0.171352	0	0	0.101962	0	0.087652	0.0612902	0.0241384	0	0.0162997	0.288122	0.343924	0.0770723	0.0868819	0.151562	0.241805	0.129391	0.0451221	0.260415	0.044492	0.199427	0	0.0887042	0.0886855	0.128471	0.0274317	0.151916	0.127176	0.410493	0.0858075	0.101471	0.143827	0	0.305301	0.0734349	0.0545419	0.0608628	0.162854	0.149023	0.0411991	0	0	0.128831	0.249052	0.0876449	0.133515	0.163107	0.0219195	0.100115	0.120906	0	0.0346143	0.0840838	0	0.0399445	0.243497	0.07542	0.0390689	0.071477	0	0.0919242	0.0915242	0.230147	0.0938928	0.201097	0.0581857	0.0410295	0.20971	0.151873	0.0541041	0.0224733	0.164881	0	0.186049	0.0264734	0.0160947	0.121879	0.0857931	0	0	0.280949	0	0.0302222	0.0646937	0.0691211	0.0912557	0.331794	0.176802	0.116321	0.155188	0.160655	0.0238421	0	0.0469914	0	0.0606732	0	0.160608	0.221532	0	0.0263026	0.0828422	0.140413	0.0756012	0.0765973	0.0610768	0.0598039	0	0.066262	0.116312	0.49938	0.183893	0.0823173	0.205338	0	0.161593	0	0.181909	0.125217	0.0439472	0.197313	0.0709423	0.120934	0.0468566	0.0586039	0	0.0632526	0.166816	0.125958	0.174271	0	0.259325	0.0585535	0.14448	0.101965	0.123424	0.15417	0.0491679	0.111969	0.0997389	0	0.10299	0.0530813	0.0702921	0	0	0.0938698	0.118949	0.0195156	0.11165	0.0849992	0	0.0571669	0.0632571	0.202986	0	0	0.141387	0.100636	0.0550073	0.136768	0.310599	0	0.0253865	0.0503927	0.268378	0.102397	0.140353	0	0.112353	0.1147	0.110964	0	0.209824	0.0898555	0.047444	0.233151	0.0904772	0.0601865	0	0.308889	0.0369137	0.0788894	0	0.044374	0.0804467	0.188036	0.106829	0	0.066025	0.0904696	0.117712	0.111865	0.0548392	0.179917	0.232571	0.0308234	0.0197113	0.213643	0.179774	0.258005	0	0.215154	0.0507709	0.0718437	0.152921	0.0634118	0.146391	0.157497	0.0242551	0.0659883	0.130762	0.238901	0	0.241157	0	0.0692421	0.132122	0.107311	0.0952838	0.0943615	0.0327096	0.0296104	0.0675544	0.043037	0.0772305	0.0279123	0	0.0252142	0	0.201614	0.0535577	0.071963	0.131354	0.0412459	0.359035	0.298984	0.0857992	0.286441	0	0.0674995	0.0487908	0.152732	0.0232236	0.0363148	0.123963	0.0251223	0.293436	0.0350706	0.169829	0.135063	0.235582	0.07031	0	0.0343727	0	0.063355	0.0857903	0.109213	0.0674176	0.240518	0.0796327	0.0281987	0.129373	0.0198846	0.219879	0	0.040976	0.0832662	0.195273	0.0953752	0.148857	0	0.164671	0	0.101379	0.0329493	0.0733915	0.157134	0	0.0871307	0.132458	0.0736382	0.0414805	0.0443264	0.186022	0.0252637
ENSG00000215800.2	ENSG00000215800	RSL24D1P4	processed_pseudogene	NA	0	0	0	0	0	0	0	0	0	0	0	0	0	0	0	0	0	0	0	0	0	0	0	0	0	0	0	0	0	0	0	0	0	0	0	0	0	0	0	0	0	0	0	0	0	0	0	0	0	0	0	0	0	0	0	0	0	0	0	0	0	0	0	0	0	0	0	0	0	0	0	0	0	0	0	0	0	0	0	0	0	0	0	0	0	0	0	0	0	0	0	0	0	0	0	0	0	0	0	0	0	0	0	0	0	0	0	0	0	0	0	0	0	0	0	0	0	0	0	0	0	0	0	0	0	0	0	0	0	0	0	0	0	0	0	0	0	0	0	0	0	0	0	0	0	0	0	0	0	0	0	0	0	0	0	0	0	0	0	0	0	0	0	0	0	0	0	0	0	0	0	0	0	0	0	0	0	0	0	0	0	0	0	0	0	0	0	0	0	0	0	0	0	0	0	0	0	0	0	0	0	0	0	0	0	0	0	0	0	0	0	0	0	0	0	0	0	0	0	0	0	0	0	0	0	0	0	0	0	0	0	0	0	0	0	0	0	0	0	0	0	0	0	0	0	0	0	0	0	0	0	0	0	0	0	0	0	0	0	0	0	0	0	0	0	0	0	0	0	0	0	0	0	0	0	0	0	0	0	0	0	0	0	0	0	0	0	0	0	0
ENSG00000215802.3	ENSG00000215802	RFKP1	transcribed_processed_pseudogene	NA	0	0	0	0	0	0.319465	0	0.141497	0	0	0	0.525182	0	0	0	0.0762998	0	0	0	0	0.342106	0.250994	0.183059	0	0	0	0	0.316878	0.108935	0.101139	0	0	0	0	0.0850084	0	0	0	0	0	0	0	0	0	0.102604	0.107581	0.146996	0	0.106649	0.0697402	0	0	0	0	0	0	0.0948324	0	0	0.154275	0	0	0	0.079965	0	0	0	0.0985939	0	0	0.0638113	0.123092	0	0	0.0947785	0	0	0	0.124303	0	0.0813158	0	0	0.242277	0	0	0	0	0	0	0	0	0.0894626	0	0.274441	0.131409	0	0	0.0846683	0	0	0.306923	0	0.210648	0.109943	0	0	0	0.11601	0.593605	0	0	0	0	0.265248	0	0	0.128113	0	0	0	0	0.0867406	0	0	0	0	0	0	0.140549	0.582583	0	0.370236	0	0	0	0	0	0	0	0	0	0	0	0	0.0947851	0	0	0	0	0.195851	0	0.0840502	0	0	0	0	0	0.178107	0	0	0.10067	0	0.179135	0	0	0	0	0.0751906	0.100558	0.475944	0	0	0	0	0.204568	0	0	0.0934149	0.123298	0	0	0	0	0	0	0	0	0	0	0.0660994	0	0	0.0733246	0	0	0	0	0.131878	0	0	0.286153	0.0957185	0	0	0	0	0.31057	0.197062	0	0.0842677	0.388965	0.189303	0	0	0	0.175919	0.112335	0	0	0.223769	0.528506	0	0.350765	0	0.124076	0.185192	0	0	0	0	0	0	0	0	0	0.397302	0	0.164167	0.245981	0	0	0.218143	0.176401	0	0	0.43002	0	0	0	0	0.134753	0	0.32509	0	0	0	0.141938	0	0	0	0	0	0.151124	0	0	0.0915039	0	0	0	0	0	0.0953418	0	0	0	0	0	0	0	0	0.178857	0	0	0.256336	0	0.162753	0	0	0.0944676
ENSG00000215805.3	ENSG00000215805		processed_pseudogene	NA	0	0	0	0	0	0	0	0	0	0	0	0	0	0	0	0	0	0	0	0	0	0	0	0	0	0	0	0	0	0	0	0	0	0	0	0	0	0	0	0	0	0	0	0	0	0	0	0	0	0	0	0	0	0	0	0	0	0	0	0	0	0	0	0	0	0	0	0	0	0	0	0	0	0	0	0	0	0	0	0	0	0	0	0	0	0	0	0	0	0	0	0	0	0	0	0	0	0	0	0	0	0	0	0	0	0	0	0	0	0	0	0	0	0	0	0	0	0	0	0	0	0	0	0	0	0	0	0	0	0	0	0	0	0	0	0	0	0	0	0	0	0	0	0	0	0	0	0	0	0	0	0	0	0	0	0	0	0	0	0	0	0	0	0	0	0	0	0	0	0	0	0	0	0	0	0	0	0	0	0	0	0	0	0	0	0	0	0	0	0	0	0	0	0	0	0	0	0	0	0	0	0	0	0	0	0	0	0	0	0	0	0	0	0	0	0	0	0	0	0	0	0	0	0	0	0	0	0	0	0	0	0	0	0	0	0	0	0	0	0	0	0	0	0	0	0	0	0	0	0	0	0	0	0	0	0	0	0	0	0	0	0	0	0	0	0	0	0	0	0	0	0	0	0	0	0	0	0	0	0	0	0	0	0	0	0	0	0	0	0
ENSG00000215807.4	ENSG00000215807	KRT18P65	processed_pseudogene	NA	0	0.0161286	0	0	0	0	0	0	0.0208548	0	0	0	0	0	0	0	0	0	0	0	0	0	0	0	0	0	0	0	0	0	0	0	0	0	0.0195327	0	0	0	0	0	0.0221567	0	0	0	0	0	0	0	0	0	0	0.0238159	0	0	0	0	0	0	0	0	0	0.0340281	0	0.0174635	0	0	0	0	0	0.0781071	0	0	0	0	0	0	0.0252943	0.0503559	0.0192194	0.0579078	0.0204327	0	0	0	0	0	0	0	0.0868086	0	0.0561357	0	0	0	0.0226951	0	0	0	0	0	0	0	0	0.0580164	0	0	0.0359456	0	0	0	0	0	0	0	0.0194175	0	0	0.0327773	0	0	0.0577067	0	0	0	0.0168685	0	0	0	0	0	0	0	0	0	0.0223995	0	0	0	0	0.11008	0	0	0	0	0	0	0.0222818	0.0446508	0	0	0	0	0	0	0	0	0	0	0	0	0	0	0	0	0	0	0.0241615	0	0	0	0	0	0	0.0218096	0	0	0	0	0	0	0	0	0	0	0	0	0	0	0.0255275	0	0.0144986	0	0	0	0	0	0.0522108	0	0	0	0	0	0	0	0	0	0	0	0	0	0.0198897	0	0	0	0	0	0	0	0	0	0	0	0	0	0	0	0	0	0	0	0	0	0	0.0384478	0.0254811	0	0	0	0	0	0.0271938	0	0	0	0	0	0	0	0	0	0	0	0	0.0256965	0	0	0	0	0	0	0	0	0	0	0	0	0	0	0.0208952	0	0	0	0	0	0	0	0	0	0	0	0	0.0213629	0	0.0276566	0.108304	0	0	0	0	0
ENSG00000215808.2	ENSG00000215808	LINC01139	lncRNA	long intergenic non-protein coding RNA 1139	0	0	0	0	0	0	0.0198134	0	0	0	0	0	0.0126356	0	0	0	0	0	0	0	0	0	0	0	0	0	0	0	0	0	0	0	0	0	0	0	0	0.0189118	0	0	0	0	0	0.0372483	0	0	0	0	0	0	0	0	0	0.0280577	0	0	0	0	0	0	0	0	0	0	0	0	0	0	0	0	0	0	0	0	0	0	0	0	0	0	0	0	0	0	0.0274409	0	0	0	0	0	0	0	0	0	0	0	0	0.0358635	0	0	0	0	0	0	0.021477	0	0	0	0	0	0	0	0	0	0.0157914	0	0	0	0	0	0	0	0	0.0218996	0.0137883	0	0	0.0912689	0	0	0	0	0	0	0	0	0	0.0198123	0	0	0	0	0	0	0	0	0	0	0	0	0	0	0	0	0	0	0	0	0	0.0660311	0	0	0	0	0	0	0.0197784	0.0389281	0.0149282	0.039869	0	0	0	0	0	0	0	0	0	0	0	0	0	0	0	0	0	0	0	0	0	0	0	0	0	0	0	0	0	0	0	0	0	0	0	0	0	0.0185135	0	0	0	0	0	0	0	0	0	0	0.0261822	0	0.0613775	0	0	0	0	0	0	0	0	0	0	0	0	0	0	0	0	0	0	0	0	0	0	0	0.038038	0	0.0181689	0	0	0	0	0	0	0	0	0.054899	0	0	0	0.0494268	0	0	0	0	0	0	0	0	0	0.0231516	0	0	0.0190142	0	0	0	0	0	0	0	0	0	0	0	0	0	0	0	0	0
ENSG00000215811.5	ENSG00000215811	BTNL10	transcribed_unitary_pseudogene	butyrophilin like 10	0.698478	0.797309	0	0.214141	0.151186	0.193204	0.501254	0.055586	0.230646	0.352128	0.254734	0.0414259	0.223303	0.360322	0.311706	0.348847	0.330792	0.0330078	0.605327	0.92287	0.202638	0.635456	0.202886	0.403684	0.648816	0.133685	0.132358	0.312206	0.497032	0.306092	0.190939	0.235196	0.311352	0.760027	0.875897	0.983286	0.424844	0.337997	0.245637	0.123086	0.661207	0.542615	0.12333	0.286169	1.07222	0.156896	0.270548	0.659003	0.322898	0.13602	0.134537	0.377717	0.324853	0.32603	0.156935	0.12666	0.218314	0.0606169	0.693118	0.972908	0.176289	0.160572	0.199374	0.394704	0.64347	0.247954	0.431182	0.340748	0.52822	0.123249	0.320639	0.0460007	0.245307	0.434187	0.285138	0.670202	0.799238	0.320897	0.0966802	0.232663	0.0963299	0.193667	0.811239	0	0.373201	0.72971	0.194542	0.141588	0.13827	0.45194	0.0440387	0.0897642	0.738381	0.442217	0.393444	0.530681	0.213357	0.034729	0.215888	0.530707	0.870751	0.45009	0.439238	0.039796	0.0834209	0.320398	0.401801	0.115952	0.411602	0.0902686	0.0396234	0.297596	0.294527	0.317659	0.532501	0.370166	0.178825	0.359461	0.0609184	0.0662228	0.273192	0.471969	0.298237	0.128061	0.214531	0.622885	0.428946	0.0882831	0.101473	0.438318	0.216862	0.160254	0.0666117	0.129593	1.121	0.175224	0	0.501352	0.400281	0.404318	0.036964	0.148353	0.348954	0.337523	0.779997	0.353655	0.178307	0.421137	0	0.209445	0.397326	0	0.166908	0.154913	0.176106	0.215651	0.335779	0.422696	0.673513	0.305087	0.0706367	0.418272	0.165922	0.137373	0.104897	0.21196	0.382004	0.309348	0.346499	0	0.63855	0.295084	0.847767	0.174219	0.201942	0.18781	0.733266	0.406377	0.0715031	0.355669	0.135877	0.635206	0.15346	0.585679	0.498138	0.355101	0.458067	0.365277	0.282007	0.688371	0.163606	0.121615	0.348419	0.383805	1.27462	0.535073	0.329712	0.235208	0.300916	0.326569	0.207164	0.574626	0.686295	0.59249	0.13771	0.0800818	0.388637	0.293477	0.229711	0.779967	0.474971	0.0958596	0.291981	0.199867	0.196879	0.14525	0.343	0.326802	0.402514	0.683429	0.443665	0.404428	0.574095	0.469198	0.0491767	0.450997	0.102606	0.097091	0.350414	1.14088	0.448343	0.22945	0.291048	0.418592	0.161592	0.0270245	0.0994093	0.246883	1.21249	0.590848	0.217124	0.249939	0.130872	0.440484	0.439834	0.065694	0.31153	0.749467	0.227924	0.112976	0.25226	0.10525	0.408208	0.449335	0.212145	2.10537	0.514045	0.261121	1.04938	0.380148	0.478929	0.166454	0.454572	0.359751	0.160726	0.383642	0.0988897	0.367277	0.503702	0.729982	0.679627	0.187153	0.146968	0	0.626711	0.149808	0.434784	0.289267	0.301623	0.0975048	0.331182	0.37303	0.526883	0.651929	0.0995255	0.222492	0.374869	0.296596	0.120825	0.490395
ENSG00000215812.5	ENSG00000215812	ZNF847P	unprocessed_pseudogene	NA	0	0	0	0	0	0	0	0	0	0	0	0	0	0	0	0	0	0	0	0	0	0	0	0	0	0	0	0	0	0	0	0	0	0	0	0	0	0	0	0	0	0	0	0	0	0	0	0	0	0	0.0257323	0	0	0	0	0	0	0	0	0	0	0	0	0	0	0	0	0.029331	0	0	0	0	0	0	0	0	0	0	0	0	0	0	0	0	0	0	0	0	0	0	0	0	0	0	0	0	0	0	0	0	0	0	0	0	0	0	0	0	0	0	0	0	0	0	0	0	0	0	0	0	0	0	0	0	0	0	0	0	0	0	0	0	0	0	0	0	0	0	0	0	0	0	0	0	0	0	0	0	0	0	0	0	0	0	0	0	0	0	0	0	0	0	0	0	0	0	0	0	0	0	0	0	0	0	0	0.0289112	0	0	0	0	0	0	0	0	0	0	0	0	0	0	0	0	0	0	0	0	0	0	0	0	0	0	0	0	0	0	0	0	0	0	0	0	0	0	0	0	0	0	0	0	0	0	0	0	0	0	0	0	0	0	0	0	0	0	0	0	0	0	0	0	0	0	0.0339973	0	0	0	0	0	0	0	0	0	0	0	0	0	0	0	0	0	0	0	0	0	0	0.0329421	0	0	0	0.0350349	0	0	0	0	0	0	0	0	0	0	0	0	0	0	0	0	0	0	0	0
ENSG00000215817.4	ENSG00000215817	ZC3H11B	protein_coding	zinc finger CCCH-type containing 11B	0	0.0775152	0.284394	0.0345874	0.0641938	0.10379	0.203992	0.101695	0.0969934	0.071804	0	0.0940687	0.117773	0.122634	0.119668	0.142441	0.110826	0.134018	0.0796532	0.14372	0	0.086747	0.119029	0.260385	0	0.0590545	0.0977806	0.0684283	0.135088	0.14679	0.115261	0.0531041	0.0460956	0.20594	0.0449345	0.0865335	0.207047	0.0709028	0.0997325	0.0516766	0.0845768	0.0654422	0	0.0541303	0.126433	0.102706	0.0670288	0.217448	0.057979	0.194181	0	0.079188	0.281685	0	0.0561191	0.0618746	0	0.14476	0.0769881	0	0.290197	0.037525	0	0.0928465	0.184158	0.0350559	0.131701	0.072369	0	0.0730656	0.241574	0.0600713	0.0754632	0.0443775	0.104082	0	0.149197	0.0938272	0.1166	0.110681	0.0812432	0.0296125	0	0.407109	0.242795	0.0277223	0	0.0297778	0.146829	0.102986	0.300387	0	0.0821321	0.0272875	0.222663	0.0857265	0.071408	0	0.0446401	0	0.202099	0.034603	0.0247339	0.15602	0.159217	0.119912	0.0291751	0	0.0122701	0.232999	0.11591	0.0483515	0.0304771	0.258856	0.113516	0.126312	0.139544	0.0651642	0.0512795	0.130064	0.0364219	0.0246711	0.253574	0.260767	0.0916632	0.0485567	0.122396	0.229961	0.160859	0.0832762	0.0859986	0.02388	0	0	0	0.446185	0.0563523	0.20396	0.102273	0.112835	0.11047	0.0679002	0.0443018	0	0.477763	0.14073	0.117378	0.077715	0.150548	0.0221945	0.02323	0.131474	0.0799765	0.136838	0.0670664	0.117606	0	0.126565	0	0.131512	0.121422	0.240272	0.0551717	0.221598	0	0	0.126849	0.316237	0.298894	0	0.0377636	2.47587	0.0473689	0.176641	0.0590903	0.0879991	0.081286	0.102348	0	0	0.034183	0.179755	0.0221626	0	0.0564097	0.125351	0.0864476	0.0865544	0.151029	0.11743	0.0195992	0.0512479	0.0705496	0.149985	0.0157231	0.0652376	0.124891	0.16725	0.10309	0	0.0409978	0.0902965	0.0386756	0.0538008	0	0	0.0646254	0.0397982	0.156952	0.169266	0.0773717	0.0351538	0.10602	0	0.0836559	0.074186	0.200806	0.109563	0.0737963	0.125135	0	0.0438472	0.0526603	0.120052	0.0958732	0.0674429	0.227644	0.167169	0.0924052	0.173194	0	0.0394312	0.0870215	0.0434158	0.334835	0.0355072	0.0768744	0.114046	0.0952618	0.0383507	0.117088	0	0.0349524	0.175883	0.0680229	0.266409	0.0282852	0.0529616	0.160974	0.104266	0.183879	0.0880904	0.183959	0.188205	0.126068	0	0.133839	0.0574519	0.378441	0.0437846	0.167775	0.066593	0.0308177	0	0.197172	0.110178	0	0.0373263	0.0220125	0.0609547	0.151816	0.106409	0.124784	0.153954	0.234444	0.108748	0.102286	0.189859	0.277392	0.0751076	0	0.106693	0	0.140898	0.710631	0	0	0.123686	0.0270413	0
ENSG00000215819.3	ENSG00000215819	KRT18P12	processed_pseudogene	NA	3.32896	0.172469	0.0411966	1.6777	0.970763	0.768618	0.734686	0.305055	0.955767	0.592339	0.255592	0.666512	0.808534	0.884388	1.54775	0.897802	1.15785	1.04828	4.11658	0.588999	0.715339	1.10899	0.417037	0.88434	0.340956	0.542248	0.486266	0.863935	0.761176	0.760603	0.518019	1.14177	0.866553	0.998899	1.23829	1.28208	1.08858	1.95222	0.69534	1.1118	0.149261	0.993591	0.277701	0.135236	0.311613	1.04568	1.38787	0.50619	1.2282	0.430333	0.373321	1.49788	0.281512	1.81482	0.815175	1.48272	0.523151	1.20075	0.179915	0.670237	0.796341	0.419644	0.370654	0.552056	2.78784	0.568074	0.936798	0.905202	0.271036	1.08518	1.02082	0.5306	2.26595	0.439323	0.951396	0.575313	1.1108	0.611407	0.636947	0.794957	0.694957	0.779142	3.42462	1.11863	0.962983	1.39108	0.945878	0.686116	1.76828	1.65683	0.796952	0.68498	0.954255	1.0963	1.50945	0.6554	0.806895	0.125817	0.0948627	0.868865	1.34862	0.761407	0.295978	1.12881	0.581898	1.02394	0.916839	1.70383	1.27839	0.434803	0.273218	0.711326	1.47351	0.800027	0.745587	1.06728	0.584919	0.130112	0.728409	0.430195	0.71812	1.20386	0.623737	0.729024	1.03849	0.941324	2.06979	0.360962	0.553238	1.31055	0.944215	0.710336	1.10016	0.310767	0.403809	2.68332	0.406849	0.734708	0.442289	0.56414	0.892505	0.309358	1.63436	0.339031	0.90017	0.317453	0.912658	0.415587	1.42927	0.912498	0.734391	0.185612	0.452993	0.423831	0.982747	0.424336	0.941007	0.734181	1.61784	0.144004	0.148614	1.55488	0.764718	0.997868	0.721692	0.500439	0.749826	0.447114	0.391624	0.702322	1.16201	2.03051	1.25471	0.723462	2.84664	0.231443	1.1935	0.432486	0.346225	0.888684	0.489231	1.3018	0	0.312488	0.0668755	0.612642	1.75765	0.860388	2.10314	0.791453	0.887534	0.0924354	0.80565	0.224085	0.715556	0.243681	0.984035	0.888141	0.469151	0.747433	0.667694	1.10623	1.33227	0.790269	0.52316	0.165387	0.45656	0.154742	0.634927	0.212294	0.775366	1.48338	0.563659	0.569749	0.383975	0.563074	1.03665	1.14508	1.33276	1.11504	0.572777	0.713544	0.617665	0.448568	1.21809	1.101	0.750866	1.19726	1.97689	0.912739	0.851841	0.343839	0.473758	0.873547	0.777089	0.732817	0.373371	0.956814	2.97504	0.487106	0.838593	0.808084	0.801374	1.31786	0.986952	0.382222	0.311397	0.157145	1.35153	0.424478	1.5498	0.470781	1.2165	0.802613	0.984215	0.615549	0.0789258	0.702019	1.59414	0.43631	1.96554	1.02795	0.824617	1.26445	0.663061	2.61814	0.391079	0.0222011	0.887253	0.0420541	1.4727	1.21072	0.704396	0.863652	0.570229	0.383178	0.672104	0.492877	6.09843	0.554272	0.861689	0.89029	0.265575	1.71167	1.39713	1.65304	0.964255	0.798624	0.759248	0.41617
ENSG00000215833.3	ENSG00000215833	QRSL1P1	processed_pseudogene	NA	0	0.013143	0	1.334	0.0259207	0.0674821	0.0395404	0.057779	0.0170824	0.0354568	0	0.474265	0.40345	0.89702	0.0536111	0.0450519	0	0.301253	4.18669	0.0666021	0	0.660503	0.0344351	0.137275	2.28817	0.0861402	0.103794	0.35808	0.193165	0.216909	0	0.0396243	0.0133138	1.39639	0.0953457	0.0733268	0.198271	0.0943487	0.0640374	0.220347	0	0.115435	0.0642082	0	0.214876	0.099647	0.0825895	1.56748	0.186463	0.0283011	0	0.0582978	0.361466	0.0279969	0.136383	0.108892	0.018771	0.0618765	0.56695	0.853914	2.24799	0.0278415	0	0.0852145	0.118968	0.0510648	0.0905625	0.0785837	0.0451251	0.351152	0.11607	0.141278	1.73089	0.0175678	0.146131	0.0688519	0.0413392	0.0820712	0.0125232	1.90633	0.150406	0.0195857	0	0.12983	1.06787	0.0469308	0.150933	0.0892192	0.287797	4.73407	0.648418	0.111802	0.0859457	0.248022	4.32445	0.0244992	0.0728783	0	0.0468921	0	0.100423	0.22837	0.0187966	0.20501	0.064993	0.353071	0.117075	0.148478	0.118952	2.46067	0.52216	0.0516272	0.150065	0.0408977	0.0789648	0.128207	0.204627	0.107438	0	0.0678698	0.0707698	0.097259	0.170655	0.0877167	0.0137582	0.0374944	0.217242	0.0227678	0.0529392	0.365103	0.0553844	1.08846	0.0336354	0.408724	0.110396	0.0456339	1.00891	0.0395383	0.0160292	0.36021	0.057355	1.2478	0.184084	0.021859	3.46741	0.104761	0.0906234	0.0365435	0.70274	0.0736487	0.0736868	0.121246	0	0.0791473	0.0303878	0.912132	0.0738279	0.0788747	0.0345657	0.0221428	0.570153	0.312315	0	0.0354213	0.10786	0	0.118414	0	0.149455	0.0994567	0.0739547	0.0192946	0.348924	0.0355195	0.137543	0.0764428	2.962	0.744509	0.0185072	0.0450434	0.052936	0.140247	0	1.39586	1.31001	0.0614062	0.023568	0.0518672	1.36246	0.104334	0.0235472	0.0319045	0.154424	0.0841417	0	0.0524712	0.234593	0.0595917	0.0515848	0.119502	0.0461161	1.23349	0.173581	0.099536	0.0701778	0.0420137	0.156696	0.332504	0	0	0.0810667	0.220109	0.188562	0.257278	0.0762215	0.184902	0.142278	0.124267	0.209008	0.0268077	0.040828	0.02107	0.333178	0.0981885	0.0508734	0.0927238	0.0348674	0.384844	0.119811	0.151494	0.189412	0.0586021	0.0497713	0.0315513	0.0623844	0.181953	0.967598	0.0642879	0.309978	0.0925597	0.133992	0.158043	0.387574	0.157369	0.151824	0.102357	0.0543906	2.79224	0.230087	0.352138	0.0330395	0.0545942	0.502063	0.0210392	0.0925302	3.45122	0	0.106435	1.07308	1.03573	0.0890557	0.0677018	0.105019	0.0312465	0.0411633	1.75022	0.149822	0.0307066	0.0340035	0.0924022	0.0479451	0.0324262	3.22542	0.343693	0.0193953	0.94621	0.0320973	0	0.257439	0.0258084	0.0570646	0.156779	0.494398	0.0227259	0.0388014	0.171442	0	0.103926	0.123562	0.13795
ENSG00000215834.8	ENSG00000215834	FMO9P	transcribed_unprocessed_pseudogene	flavin containing monooxygenase 9, pseudogene	0	0	0	0	0	0	0	0	0	0	0	0.0206004	0	0	0	0.0142895	0	0	0	0	0	0	0	0	0	0	0	0	0	0.0187625	0	0	0.0127142	0	0	0	0.0188098	0.0182447	0.0202767	0	0	0	0	0	0	0	0	0	0.0197853	0	0	0	0	0	0	0	0.0358601	0	0	0	0	0	0	0	0	0	0.0173237	0	0.0215452	0	0	0	0	0	0	0	0	0.0391814	0	0	0	0.0186906	0	0	0	0.0448229	0	0	0	0	0	0	0.0164135	0	0.0177334	0.0935367	0	0	0	0	0	0	0	0.0194784	0	0.0132786	0	0	0	0	0	0	0	0	0.0450977	0	0.0432861	0.0256734	0	0	0	0	0	0	0	0	0	0	0.016865	0.0475105	0	0	0	0	0	0	0	0	0	0	0	0.0103606	0	0	0	0	0	0	0	0	0	0	0	0	0	0	0	0.0375621	0	0	0	0	0	0	0	0	0.0188529	0	0	0.0190002	0.0173033	0	0	0	0	0	0.0220816	0	0	0	0	0	0	0	0	0	0	0	0	0	0	0	0	0	0	0	0.0407485	0	0	0	0	0	0	0	0	0	0	0	0	0.0231735	0	0	0	0	0	0	0	0	0	0	0	0	0	0	0	0	0	0	0	0	0	0	0	0	0	0	0	0.030718	0	0	0	0	0	0	0	0.0161997	0	0	0	0	0	0.0260811	0.0252453	0.0200096	0	0	0	0	0	0	0	0	0.0250879	0	0	0	0	0.0146004	0	0.0661387	0	0	0	0	0	0	0	0	0	0	0	0	0	0	0	0	0	0	0	0
ENSG00000215835.2	ENSG00000215835		processed_pseudogene	NA	0.232803	0.20752	0	0.192674	0.446725	0.40183	0.449008	0.0912736	0.228714	0.201593	0.146608	1.04013	0.0786375	0.176998	0.348445	0.387408	0.367275	0.16956	0.361829	1.06332	0.47041	0.320856	0.376515	0.201485	0.0525721	0.419716	0.246108	0.650303	0.619416	0.585898	0.117066	0.215519	0.857291	0.434072	0.347355	0.464405	0.33835	0.161436	0.166688	0.195976	0.128739	0.717841	0.4026	0	0.318501	0.279483	0.772749	0.159349	0.439981	0.566175	0.47231	0.243898	0.283092	0.108647	0.0210688	0.238016	0.20753	0.479463	0.0744469	0.548699	0.652311	0.547325	0.166296	0.530457	0.259453	0.500579	1.13297	0.199585	0.920831	0.501843	0.135192	0.295262	0.19895	0.426142	0.271376	0.265939	0.571539	0.435415	0.197487	0.308969	0.107953	0.198117	0.593389	1.60541	0	0.675646	0.395669	0.712498	0.082417	0.260121	0.659168	0.500182	1.02269	0	0.843521	0.590352	0.612568	0.225652	0.365749	0.0652508	0.272725	0.377571	0.398919	0.286897	0.621924	0.0424932	0.386044	0.927052	0.282673	0.747838	0.0625427	0.283256	0.397691	0.8842	0.466258	0.279457	0.495426	0.0423787	0.371847	0.555454	0.204221	0.475279	0.282853	0.464486	0.279404	0.382042	0.335163	0.197505	0.610652	0.679043	0.576607	0.849323	0.392787	0.15599	0.112583	1.28819	0.350437	0.448953	0.308414	0.11779	0.256045	0.0340233	0.142778	0.155214	0.414642	0.636611	0.351033	0.230295	0.27671	0.103341	0.60115	0.285446	0.453305	0.287926	0.47814	0.575379	0.0191202	0.0765159	0.0273014	0.205432	0.0292386	0.365681	0.285603	0.416033	0.0623426	0.336602	0.869596	0.0601388	0.314432	0.362482	0.680205	0.495648	0.582101	0.277378	0.189149	0.345246	0.432143	0.128503	2.56522	0.522698	0.221295	0.692423	0.0491091	0.265248	0.15916	0.169127	0.350086	0.328572	0.918964	0.802163	0.791435	0.151922	0.921276	0.655471	0.375299	0.262158	0.167028	0.71621	0.100506	0.0372948	0.242446	0.418771	0.309133	0.498149	0.597945	0.118453	0.438587	0.861344	0.187486	0.169175	0.241177	0.341951	0.34165	0.300216	0.30188	0.273965	0.83526	0.241068	0.0410749	0.458917	0.635988	0.787337	0.116404	0.156599	0.22105	0.248397	0.285379	0.105237	0.236585	0.369403	0.110855	0.336851	1.59234	0.322248	0.571585	0.353758	0.339788	0.740802	0.383858	0.307904	0.225219	0.367012	0.325581	0.15141	0.38712	0.0665761	0.372286	1.29934	1.24691	0.123466	0.205662	0.516343	0.395473	0.460811	0.793196	0.30465	0.0669055	0.729721	0.323052	0.981388	0.0684869	0.185495	0.0824129	0.367742	0.515938	0.153168	0.765751	0.380987	0.145443	0.144318	0.399738	0.154045	0.3882	0.0571324	0.52916	0.120498	0.366303	0.320098	0.0470433	0.229829	0.355947	0.10897	0	0.676329	0.122047	0.291103	0.274266	0.21049	0.274069	0.423355
ENSG00000215837.7	ENSG00000215837	SDHAP2	transcribed_unprocessed_pseudogene	NA	42.5393	4.68183	8.22864	10.2928	7.24254	5.0969	4.0277	11.431	12.8374	2.11455	2.51528	12.6679	16.8578	10.62	24.2302	13.7636	14.6684	14.5884	11.5049	3.26579	6.71648	12.1119	1.06061	17.5134	38.1711	8.65831	9.18993	4.69049	16.0487	18.0236	4.14405	21.704	14.0576	8.77138	3.66649	25.9649	30.5086	3.58399	14.078	15.9262	18.7004	3.46218	6.20603	5.32875	5.78023	5.38555	14.9993	0.401162	15.937	4.74472	9.65416	3.60948	22.2017	4.51068	16.4605	9.98923	1.94499	24.4097	3.42797	7.56689	6.6089	15.2171	10.6961	7.1473	16.9778	20.4034	11.6089	4.51026	4.75934	19.6016	3.60374	0.759991	2.16227	14.2664	6.18747	60.6726	10.7089	10.821	7.87424	2.34492	12.9241	4.8859	6.87444	3.70915	26.9521	10.1134	3.60451	11.4966	2.90718	22.8193	12.7361	3.13502	9.65482	5.20287	11.9578	13.2129	7.43441	12.7917	1.62028	5.17573	37.9035	0	9.87375	26.766	5.68445	15.0091	3.58206	8.46668	10.8278	17.264	2.75408	15.1148	4.38913	6.97647	1.31017e-05	2.48421	8.5057	7.04453	7.43448	16.7608	6.69501	8.79083	17.4881	20.8292	5.47416	11.9703	28.8284	5.50718	3.74308	6.48562	19.0814	3.34719	27.2868	10.8092	9.35821	15.0247	9.55394	4.03356	9.18735	10.343	14.1124	9.42843	22.9313	3.78732	27.2114	16.6306	11.5418	9.32512	22.0114	7.69061	0.873639	7.75898	5.38811	2.24106	8.66276	8.95004	15.3614	11.4365	15.7961	9.26647	11.555	7.73837	6.30512	8.15061	2.60806	16.1596	4.10377	8.64522	12.4365	2.80963	13.2879	7.40018	3.03097	1.79796	4.51972	15.5839	2.16659	12.9107	2.74654	1.42661	3.57758	7.09268	0.843938	4.46181	2.92463	18.1783	13.2063	10.1793	38.1852	13.2906	2.01404	3.17674	23.7627	2.14853	7.38603	3.34351	19.0095	6.03435	7.7041	26.7076	8.35272	3.55881	21.9967	7.53571	5.27963	9.42844	4.11752	3.18233	20.2624	4.75845	21.3911	6.74873	9.80691	1.34301	5.33346	8.327	3.79901	23.2367	23.1238	13.769	1.66412	4.49405	11.0161	10.8388	12.283	16.9205	4.10614	26.0982	2.95253	17.2748	23.2753	10.8594	7.82662	31.1018	9.06478	16.7889	3.97187	19.4458	9.40251	16.245	26.2004	12.136	8.31637	11.6827	20.3718	7.40172	7.90189	21.2012	13.6154	27.9216	3.32163	6.01369	8.74096	4.39462	3.97919	8.84459	3.84366	1.88575	27.7233	13.3902	5.96542	11.8708	9.81909	45.6455	21.5023	5.44848	2.30961	1.89153	1.54174	7.69292	17.2181	14.7802	12.7302	12.2154	15.6226	11.8756	17.8415	19.9219	25.5714	7.3839	5.34717	14.7078	14.1464	1.53344	9.90282	26.2318	18.3971	20.0604	9.13232	27.066
ENSG00000215838.4	ENSG00000215838		transcribed_processed_pseudogene	carbonic anhydrase 14 pseudogene	0	0	0	0	0	0.0553986	0	0	0	0	0	0	0	0	0	0	0	0	0	0	0	0	0	0	0	0	0.113784	0	0	0	0	0	0	0	0	0	0	0	0	0	0	0	0	0	0	0	0	0	0	0	0	0	0	0	0	0	0	0	0	0	0	0	0	0	0	0	0	0	0	0	0	0	0	0	0	0	0	0	0	0	0	0	0	0	0	0	0	0	0	0	0	0	0	0	0	0	0	0	0	0.0910309	0	0	0	0	0	0	0	0	0	0	0	0	0	0	0	0	0	0	0	0	0	0	0	0	0	0	0	0.0297159	0	0	0	0	0	0	0	0	0	0	0	0	0	0	0	0	0	0	0	0	0	0	0	0	0	0	0	0	0	0	0	0	0	0	0	0	0	0	0	0	0	0	0	0	0	0	0	0	0	0	0	0	0	0	0	0	0	0	0	0	0	0	0	0	0	0	0	0	0	0	0	0	0	0	0	0	0	0	0	0	0	0	0	0	0	0	0	0	0	0	0	0	0	0	0	0	0	0	0	0	0	0	0	0	0	0	0	0	0	0	0.103431	0	0	0.0531924	0	0	0	0	0	0	0	0	0	0	0	0	0	0.164856	0	0.0348665	0	0	0	0	0	0	0	0	0	0	0	0	0	0	0.0314709	0	0	0	0	0	0	0	0	0	0	0	0	0	0	0	0	0
ENSG00000215840.3	ENSG00000215840		processed_pseudogene	NA	8.43819	0.730949	0.598028	0.647761	1.0368	0.884433	1.13365	0.762706	0.645747	1.03413	0.641607	0.771336	0.485804	0.990373	1.83209	1.11091	0.906909	2.39092	0.774699	1.2258	0.529737	0.910481	0.397254	0.955987	2.41539	1.17889	1.36268	0.855914	1.54602	1.81913	0.936067	1.12668	1.32178	2.78148	1.81124	1.23918	1.43763	1.1392	1.80367	0.42184	0.989239	1.32125	0.785854	0.561124	1.32886	1.22867	1.00643	1.16251	1.43797	0.586862	1.49267	1.29524	1.21961	1.91588	0.666297	0.868795	1.39102	0.534163	1.4025	1.19647	1.64467	1.12018	0.684483	0.946932	0.953976	1.45742	1.48925	0.593521	0.431082	2.05308	0.683259	1.08628	0.560952	0.327548	1.19422	6.56682	1.01829	1.49359	1.30396	0.974595	0.635959	1.11957	1.98773	1.69012	1.40976	0.804405	1.94582	0.727263	0.338528	1.62281	1.6848	0.940506	2.24823	0.971289	1.36756	0.78022	1.28878	0.782312	0.362309	1.40418	1.47747	0.939357	1.11151	1.43606	2.31236	1.01987	0.786789	1.7199	1.88403	1.29155	1.27327	0.583887	1.61492	0.972323	0.643653	1.45141	1.13772	0.46733	1.14294	0.824091	1.11559	1.01727	0.918446	0.961549	1.2242	1.50719	1.2594	0.735135	1.1383	1.47732	0.920304	0.845586	2.31222	0.889131	0.566216	1.73672	1.28336	1.13392	0.543357	1.15097	0.880089	0.8925	1.09019	0.868087	1.12034	0.794438	0.942611	0.619096	1.98622	1.88275	1.62692	0.262882	0.752645	1.32449	0.747717	0.887355	1.87911	1.31717	1.51833	0.639793	0.346281	1.4899	1.03159	1.95112	0.873001	0.950892	0.860656	0.529685	0.735735	0.869054	1.59377	1.1574	2.52637	0.853032	1.08775	0.870559	1.46665	0.619192	0.700637	1.00095	0.827598	1.24424	0.161163	1.45308	0.488194	1.45019	1.03255	2.37724	2.97791	1.10614	0.767712	0.53664	1.26763	1.08399	1.78051	0.786681	3.38918	1.02093	1.08083	1.75196	1.39222	0.598474	1.54497	0.38653	0.53924	1.06018	1.52307	0.574453	0.787531	1.66914	0.969062	1.63257	1.00164	0.88086	1.10952	1.17347	2.51731	1.39945	1.47934	2.65146	0.947488	0.634046	3.44503	0.644073	1.44553	0.971388	0.669711	1.07817	1.29511	1.71296	2.02216	0.570623	1.42562	3.75661	1.54384	1.44151	0.681531	0.983714	3.02859	1.51306	0.737054	1.22325	0.99346	2.39216	0.574635	1.44256	0.610909	2.15618	0.966642	0.886045	1.65025	0.618927	0.612076	0.960391	0.901157	2.88907	0.466636	1.02266	1.48455	0.56013	1.41557	1.88813	1.08917	1.82189	1.73203	1.1691	0.774354	0.65882	1.47903	0.982605	0.696152	1.30507	1.51229	0.808183	1.33971	0.782698	1.27865	0.710143	5.02293	0.790889	1.08172	1.54971	0.517196	1.78964	2.21975	2.01611	0.979372	0.743872	1.1438	1.04955
ENSG00000215841.3	ENSG00000215841		lncRNA	NA	0	0	0	0	0	0	0	0	0	0.157158	0	0	0	0	0	0	0	0	0	0	0	0	0	0.163449	0	0	0	0	0	0	0	0	0	0	0	0	0	0	0	0	0	0	0	0.208771	0	0.193169	0	0	0	0	0.23601	0	0	0	0	0	0	0	0	0	0	0	0	0	0	0	0	0.232693	0.285319	0	0	0	0	0	0	0	0	0	0	0	0	0	0	0	0	0.19925	0	0	0	0	0	0	0	0	0	0	0	0	0	0	0	0	0	0	0	0	0	0	0	0	0.256108	0	0	0	0	0	0	0	0	0	0	0.288167	0	0	0	0	0	0	0	0	0	0	0	0	0	0	0	0	0	0	0	0	0	0	0	0	0	0	0	0	0	0	0	0	0	0	0	0	0	0.301993	0	0	0	0	0	0	0	0.73562	0	0	0	0	0	0	0	0	0	0	0	0	0	0	0	0	0	0	0	0	0	0	0	0	0	0	0	0	0	0	0	0	0	0	0	0	0	0	0	0	0	0	0	0	0	0	0	0	0	0	0	0	0.28107	0	0	0	0	0	0	0	0	0	0	0	0	0	0	0	0	0	0	0	0	0	0	0.208157	0	0	0	0.163065	0	0	0	0	0	0	0	0	0	0	0	0	0	0	0	0	0	0	0	0	0	0	0	0	0	0	0	0	0	0	0	0	0	0	0	0	0	0	0	0	0	0
ENSG00000215845.10	ENSG00000215845	TSTD1	protein_coding	thiosulfate sulfurtransferase like domain containing 1	27.9969	26.1817	44.1334	46.5265	24.0728	24.4981	40.6876	29.1135	33.5333	30.5206	35.3747	25.7702	35.4625	7.27075	27.3839	28.9721	38.0899	114.584	100.91	28.0627	32.7434	30.0503	34.4642	32.9634	44.1491	19.1265	22.6573	19.3394	46.7272	32.6622	13.1185	20.4748	35.1118	53.759	69.3173	17.9669	27.1818	37.0891	35.6644	47.082	35.5851	19.968	23.7997	35.0578	58.3767	10.5355	49.2835	17.5341	26.1734	21.683	36.7286	58.8819	26.4205	18.5802	40.868	19.752	41.7441	23.0894	59.2932	34.7582	17.4493	31.1269	15.0715	20.2156	23.8128	27.8295	23.9883	24.2998	20.7736	27.4426	43.7822	44.759	23.9054	23.3824	28.8754	27.1193	29.4669	30.4175	28.0069	28.7749	32.2419	33.122	15.1332	5.8963	17.6294	11.3048	25.4667	21.8704	28.6273	33.0754	36.6958	29.3519	41.7114	30.1338	52.0094	18.615	27.6218	26.4108	30.2858	27.5894	30.5548	15.2723	21.4024	21.8724	23.038	42.1701	33.7088	27.0494	40.511	33.1231	23.4528	32.2264	5.21483	20.3923	34.3805	26.9393	27.2966	27.2077	48.7607	3.62216	15.8854	38.5783	19.5133	29.0986	21.0234	48.5779	42.8894	23.4213	27.9035	40.4626	37.9518	27.7061	21.3784	20.3948	24.9662	13.0143	22.237	40.7255	39.5845	56.1122	19.2581	40.2985	63.6513	15.2907	21.5045	28.4664	35.8053	45.8598	23.7823	36.8448	31.9586	47.269	19.1169	28.6847	25.1121	24.0333	28.2066	65.3525	30.4132	46.6102	35.1423	29.0086	20.0854	31.6872	30.0094	22.8657	23.0747	24.8119	18.3995	30.352	26.0017	10.3484	27.8498	27.4611	29.8663	27.6422	30.6287	53.7096	27.4673	47.2989	25.2556	19.8622	36.4492	58.3964	52.2584	5.53091	26.2237	48.4673	26.0274	35.6165	42.9395	16.642	27.427	51.6703	57.9697	23.4976	29.8808	48.4685	40.2375	32.8988	33.4535	36.2023	38.9519	24.2665	12.0516	25.4214	12.8441	23.0845	32.8881	18.9213	20.9617	25.6813	47.025	24.1687	42.0605	34.1206	31.4465	33.1815	32.7572	35.4413	11.363	31.5505	45.9566	27.1652	24.7594	27.3791	17.8026	48.7525	6.92866	63.4388	33.7795	44.6242	22.9657	28.6659	21.9778	37.3248	24.2005	15.6624	51.1715	30.0547	54.6225	31.7424	30.3522	31.9186	20.1831	22.0769	35.7384	43.7496	41.4586	42.6891	28.591	30.2704	25.1228	48.3822	21.084	24.4967	59.334	24.8333	41.9002	41.9818	74.2888	57.9328	26.3282	36.2748	39.2282	27.9234	23.5429	40.0951	87.5793	42.9203	38.1346	23.448	53.4872	38.2373	22.8699	28.9833	37.6746	23.827	100.391	15.9018	32.3726	49.1314	28.3736	34.1656	120.107	28.249	27.879	15.9183	29.6334	21.1348
ENSG00000215846.6	ENSG00000215846	MPTX1	processed_pseudogene	NA	0	0	0	0	0	0	0	0	0	0	0	0	0	0	0	0	0	0	0	0	0	0	0	0	0	0	0	0	0	0	0	0	0	0	0	0	0	0	0	0	0	0	0	0	0	0	0	0	0	0	0	0	0	0	0	0	0	0	0	0	0	0	0	0	0	0	0	0	0	0	0	0	0	0	0	0	0	0	0	0	0	0	0	0	0	0	0	0	0	0	0	0	0	0	0	0	0	0	0	0	0	0	0	0	0	0	0	0	0	0	0	0	0	0	0	0	0	0	0	0	0	0	0	0	0	0	0	0	0	0	0	0	0	0	0	0	0	0	0	0	0	0	0	0	0	0	0	0	0	0	0	0	0	0	0	0	0	0	0	0	0	0	0	0	0	0	0	0	0	0	0	0	0	0	0	0	0	0	0	0	0	0	0	0	0	0	0	0	0	0	0	0	0	0	0	0	0	0	0	0	0	0	0	0	0	0	0	0	0	0	0	0	0	0	0	0	0	0	0	0	0	0	0	0	0	0	0	0	0	0	0	0	0	0	0	0	0	0	0	0	0	0	0	0	0	0	0	0	0	0	0	0	0	0	0	0	0	0	0	0	0	0	0	0	0	0	0	0	0	0	0	0	0	0	0	0	0	0	0	0	0	0	0	0	0	0	0	0	0	0
ENSG00000215853.3	ENSG00000215853	RPTN	protein_coding	repetin	0.0977776	0.148466	0.0186249	0.960223	0.0210008	0.138306	1.12697	0.282722	0.124691	0.0377987	0	1.06456	0.729918	0.258757	1.57038	0.0242517	0.067498	0.00671949	18.5455	0.0133394	0.459242	0.13402	0	0.0207453	0.0411098	0.0139775	0	0.432734	0.0431117	1.08127	0.0805731	0.412816	0.0161562	0.24719	0.63873	0.0599722	0.397021	5.71855	0.0691205	0.0443728	0.0888786	0.158261	0.013106	0.143948	0.106589	0.0560838	1.27375	0	0.0251466	0.407713	0.0472182	0.267693	0.0463276	0.783413	1.84755	0.318174	0.083796	0.0249451	0.0854762	2.00154	0.185186	0.079517	0.0216487	0.469937	10.86	1.956	0.246371	0.0396387	0.100322	0.0389711	0.00463121	0.0665653	0.152878	0.714749	0.00738294	0.0278685	1.24363	0.347872	0.208965	0.0188697	0.115956	0	0.563834	0.137987	0.0332451	0.00950774	0.102265	0.0707933	0.192731	0.0623842	0.43209	0.0266474	0.0347229	0.0695098	1.42142	0.334739	0.0809916	0.00725606	0.282318	0.0336091	0.162128	0.0343988	0.821504	3.52886	0.0346987	0.00546248	0.0471688	0.0599907	0.635783	0.488974	0.0886772	0.0210701	0.386763	0.222894	1.26539	0.026134	0.0637407	13.0327	0.0127217	0.0411445	1.01763	3.26353	0.0069184	0.0970837	0.0389507	1.52141	0.116216	0.0923927	0.093776	0.0968664	0.00744574	0	0.0134706	0.903681	0.210476	0	0.027214	1.12672	0.0588906	0.195843	0.0544047	0.0131477	0.0527515	0	0.0429779	0	0.123892	1.64105	0	0.0150584	0.0593849	0.0921536	0.22058	0.0848382	0.0494407	0.0179848	0.059297	0.119152	0.587289	0.0439205	0.00748166	0.0315876	0.077933	0.172468	0	0.0863797	0.0721559	0.217064	0.0120909	0.0484349	0	0.158006	0.0530119	0.185983	0.104014	0.576656	1.53831	0.0566137	0.0597995	0.3615	0.0286505	0.0568714	0.0506378	0.11259	0.743803	0.250105	0	0.091754	0.738296	0.0169265	0.0094166	0.209442	0.915005	0.164176	0.178573	0	0.164776	0.055806	0.0731303	0.125546	0.112389	1.74148	0.0765521	0.298624	0.0565273	0.129277	0.0626825	0.930515	0.0645388	0.0675906	0.0785899	1.44055	0.053621	0.0309878	0.0618947	0.0148862	0	0.0332588	0.212952	0.0324039	0.0327469	0.371844	0.420678	0.914792	0.0517001	0.322036	0.421337	0.0272017	0	0.0699512	0.076635	0.0945481	0.241555	0.0909487	0.269698	0.199307	0.0617346	0.0787508	0.534615	0.0652009	0.00892293	0.342167	0.0186602	0.0354905	11.9821	0.165273	0.2229	0.448427	1.69699	0.0159505	0.0794547	0.833773	2.75219	0.25421	0.0597295	0.313003	0.0598709	0.342901	0	0.0803727	1.24468	0.291595	0.963676	0.433977	0.349266	0.115058	0.0466701	0.00609488	1.25954	0.222406	0.0774175	0.171909	0	0.0393447	0.0956628	0.0723204	0.110115	0.105165	0.154472	0.031953	0.0927593	0.846068	0	0.0831768	0.0314307	0.636131	0.562563	0.56205	0.06649	0.0645029
ENSG00000215859.8	ENSG00000215859	PDZK1P1	transcribed_unprocessed_pseudogene	NA	0.196543	0.170844	0.115133	0.214477	0.0556348	0.541382	0.195557	0.498881	0.237027	0.157189	0.110133	0.190216	0.282413	0.248264	0.793678	0.274198	0.0658825	0.666313	0.213317	0.741438	0.114629	0.929913	0.231007	0.648529	0.327192	0.187628	0.0692012	0.14396	0.593911	0.374499	0.0312926	0.201375	0.209252	1.30871	0.52165	0.56663	0.524035	0.127444	0.360882	0.126933	0.26373	0.331589	0.149743	0.0348222	0.148196	0.724923	0.421779	0.430602	0.30737	0.167968	0.183053	0.358698	0.235783	0.262371	0.498939	0.121045	0.706623	0.118435	0.481946	0.280071	0.538555	0.158192	0.0679942	0.143302	0.565596	0.31023	0.352976	0.380274	0.356426	0.186529	0.583452	0.289458	0.198695	0.0705737	0.143901	0.0888741	0.411238	0.189152	0.138194	0.181272	0.142139	0.0991868	0.174273	0.345848	0.359839	0.334985	0.681861	0.138516	0.307988	0.663944	0.537418	0.201977	0.623127	0.0873568	0.352802	0.705639	0.177212	0.333239	0.201504	0.138696	0.715069	0.191386	0.291645	0.338233	0.209865	0.501562	0.0755877	0.934477	0.251357	0.322626	0.282833	0.309792	0.318248	0.425569	0.274349	0.0655527	0.158195	1.1867	0.372813	0.26904	0.0934149	0.231172	0.365683	0.371518	0.346446	0.153252	0.48072	0.296222	0.325971	0.333899	0.50908	0.102884	0.173133	0.291266	0.297017	0.483052	0.31177	0.19549	0.534125	0.206212	0.230687	0.224859	0.195223	0.393198	0.581446	0.225886	0.106274	0.0232722	0.369383	0.135605	0.35047	0.266617	0.121978	0.170209	0.140183	0.357505	0.344353	0.182384	0.201036	0.265499	0.378567	0.326247	0.0823892	0.376889	0.137992	0.348896	0.160966	0.466613	0.465909	0.255663	0.24269	0.210627	0.492205	0.250901	0.216901	0.210359	0.481614	0.122872	0.502398	0.218984	0.258158	0.225937	0.0598353	0.16851	0.381877	0.175746	0.161779	0.220204	0.606039	0.591679	0.107871	0.0817577	0.122333	0.371935	0.23099	0.197056	0.472672	0.19846	0.33922	0.154733	0.202055	0.451826	0.245452	0.213808	0.097057	0.0860553	0.176568	0.395776	0.494329	0.206117	0.336129	0.165123	0.217453	0.204192	0.671294	0.160499	0.62714	0.185115	0.199587	0.122065	0.357526	0.579728	0.597194	0.454794	0.384585	0.376726	0.253222	0.490413	0.120477	0.193293	0.239557	0.318466	0.7182	0.32098	0.457939	0.152561	0.266441	0.315983	0.815353	0.210241	0.227008	0.371422	0.311054	0.391439	0.204614	0.427078	0.169892	0.247535	0.237468	0.253842	0.314487	0.0912531	0.240695	0.307678	0.673089	0.425968	0.0433535	0.261466	0.195385	0.169927	0.30799	0.308376	0.195913	0.193224	0.244268	0.398444	0.266215	0.240309	0.46598	0.353342	0.295875	0.236016	0.300508	0.196004	0.513828	0.254482	0.522801	0.211349	1.07296	0	0.0369603	0.34634	0.070565	0.311015	0.458674	0.303577	0.0415976	0.0355628	0.10773	0.0739163
ENSG00000215861.5	ENSG00000215861		transcribed_unprocessed_pseudogene	NA	5.75437	3.15524	3.6493	4.51294	12.939	8.22382	11.9205	7.14033	10.0409	6.69954	2.18132	12.9506	5.11183	5.07185	6.70359	6.70668	7.80097	2.53977	1.25884	9.85184	9.07196	4.00707	12.3596	7.07966	2.37598	9.67009	2.57539	11.9241	9.82472	11.9102	12.151	7.68469	6.62781	7.00216	3.80763	7.57155	12.1034	5.79263	4.50931	2.96857	1.4349	8.22277	4.54533	1.57207	6.40693	9.95362	6.63545	4.27604	8.27268	6.97663	7.92968	4.09532	7.51632	7.25019	1.3777	7.29529	9.06284	7.21381	7.05131	9.88478	4.63721	5.82874	3.7383	7.43173	4.64877	8.72379	10.3281	4.73193	6.09173	5.25664	2.52767	6.52481	6.23081	4.37078	9.42061	2.84263	7.2695	8.57033	5.32427	8.86437	8.27936	4.51436	4.75137	11.42	4.80482	10.9009	6.06063	4.4122	2.66031	4.54908	6.6985	3.39203	8.33863	6.55349	7.38405	15.0285	7.05121	3.70381	9.87865	2.52186	2.8888	14.9073	6.52522	5.97471	9.7054	4.2747	5.98995	5.59076	5.24171	8.6214	4.01146	7.18601	13.8374	12.1496	10.2462	6.71896	8.43702	16.2543	2.91613	13.376	4.97671	4.39283	5.68152	6.34898	15.0864	5.67263	4.79066	8.12453	6.78478	5.27656	6.81785	11.0686	6.32675	4.8413	3.12831	11.8509	8.85563	11.9232	6.33309	4.33231	7.33178	4.45924	3.24885	6.12242	6.75275	7.17121	5.19875	2.28325	4.60869	2.41426	8.83854	4.72408	4.48639	5.46496	6.11219	6.60362	7.83408	2.55188	2.18982	2.2854	2.36407	10.5001	7.77978	8.18059	3.12655	2.51674	12.0146	1.8686	10.2473	3.7136	9.94082	6.48851	8.45499	5.19476	5.82312	9.14766	5.71343	7.01788	5.1534	3.58448	5.12357	7.75382	7.22194	12.6726	4.53573	12.4997	4.01396	8.23739	7.27153	5.3643	5.32213	8.27139	6.15956	7.595	9.1184	8.25835	2.66191	8.9506	3.52873	4.60407	6.69739	13.9723	8.71259	5.43907	11.2843	1.88614	17.1235	17.11	4.94399	6.05089	9.70889	4.20512	7.42465	5.79566	7.51778	3.52582	5.76628	7.50279	1.59426	4.54204	6.70137	9.56981	2.41838	7.38885	5.21791	4.74127	8.30766	4.72423	4.80414	5.95405	2.60694	3.68826	6.38853	4.00914	8.5525	4.83309	7.34776	6.41011	3.40662	9.26506	3.72617	6.44591	5.5539	7.29751	5.36041	8.79565	6.01829	10.283	9.67819	3.01788	9.27531	7.32654	9.78521	6.21127	12.6146	6.92798	1.16866	10.9976	3.39281	2.5149	4.39027	2.05348	7.99901	5.57986	3.4833	2.1456	7.34833	7.48257	1.17674	4.95379	8.32618	11.2481	6.57728	2.87376	6.63234	6.22294	10.6148	4.74809	2.89594	0.727893	4.39166	6.9282	3.21748	5.74732	3.98441	5.38431	6.01802	8.33425	5.52904	7.85207
ENSG00000215864.5	ENSG00000215864	NBPF7	unprocessed_pseudogene	NBPF member 7	0.14335	0.203855	0.811576	0.18549	0.0927116	0.0805839	0.141865	0.103475	0.121584	0.0424174	0.0224375	0.18182	0.0749401	0.133367	0.0638258	0.0178385	0	0	0.0833224	0.238478	0.0420367	7.2905	0	0.26567	1.08668	0.0205143	0.163926	0.071051	0.0508347	0.180814	0.05874	0.189764	0.111225	1.48151	0.0189903	0.0877298	0.0939752	0	0.634445	0.0748325	0.17252	0.110232	0.114383	0.0441138	0.064163	0.0954382	0.0328134	0	0.0494467	0.134114	0.0404791	0.0694953	4.30892	0.266693	0.0321794	0.208035	0.0893346	0	0.702053	0.10445	0.144664	0.133095	0.252208	0.067601	0.0847715	0.518345	0.108529	0.232365	0.0804853	0.114339	0.0690308	0.9275	0.0506214	0.104183	0.152842	0.0823878	0.0246845	0.147165	0.178818	1.66504	0.0595417	0.0469701	0.33134	0.0519051	0	0.083723	0	0.0212366	0.16892	0.0922924	2.12557	0.0268292	0.226026	0	0.110654	0	0.0868283	0.106863	0.0559955	0.0328895	0.0300014	0.204724	0.201173	0.31663	0.07677	0.0323629	0.139383	0.212835	0.184353	1.29868	0.144568	0.215781	0.143054	0.0242566	0.244641	0	1.5145	0.515375	0	0.0807824	0.0561723	0.17388	0.0611761	0.0523234	0.377909	0.112387	0.260517	0	0.0786586	0.116323	0.220261	0.0193587	0.200826	0.0801694	0.217876	0.464385	0.213619	0.141865	0.248133	49.959	0.0228351	0.0257994	0.0921325	0	0.984078	0.0494595	0.064998	0.25955	0.168737	0.0872496	0.263827	0.126922	0.165347	0.0784966	0.217462	0.237622	1.51922	0.0468205	0	0.0786013	0.0436795	0.139377	0.0253519	0.126927	0.0318544	0	0.0235901	0	0.017826	0.212937	0	0.252974	0	0.0849183	0.0613512	0.0684962	0.441279	0	0.0439812	0.134395	0	0.222966	0.13064	0.0950867	1.05793	0.0729094	0.196578	0.0826445	0.200375	1.54685	0.126811	0.19029	0.152691	0.0500364	0.174608	0.0414213	0.0254105	0	0.675406	0	0.0182745	0.262956	0.0622465	1.19601	0	0.24839	0.117266	0.132463	0.330498	0.116395	0.0581319	0.203447	0.134951	0.0608287	0.0301512	0.0439884	0	0.198539	0.0310294	0.0319266	0.0488138	0.0498602	0.0442043	0.087347	0.0304246	0	0.0416943	0	0	0.051673	0.0559656	0.0465099	24.3618	0.301136	0.173871	0	0.365165	0.115048	0.220837	0.11031	0.503001	0.302005	0.0271461	0.207842	0.0907718	0.161827	0.0862578	0.338597	0.137386	0.069658	0.0775793	0.162554	0.0628937	0.0501365	0.240083	6.84815	15.8925	0.317013	0.0709367	0	0	0.849318	0.0311678	1.89617	1.32549	0.130567	0.119164	0.036664	0.0202576	3.44549	0.113573	0.231641	0.0910085	0.0883136	0.254802	0.334753	0.913356	0.0445474	0.0470235	0	0	0.207502	0	0.026993	0.0461938	0.102661	0.0384445	0.205622	0.122994	0.0932909
ENSG00000215866.7	ENSG00000215866	LINC01356	lncRNA	long intergenic non-protein coding RNA 1356	0	0.120392	0	0	0	0	0	0	0	0	0	0	0	0	0	0	0	0.0435423	0	0	0	0	0	0.0788495	0	0	0	0	0	0	0	0.10363	0.0910852	0	0	0	0.0507428	0.136632	0	0	0	0	0	0	0	0	0	0	0	0.0316939	0.0147538	0.0161685	0.0419134	0.130844	0	0	0.0474751	0	0	0	0	0	0	0	0	0	0.0422505	0	0	0.0717761	0.0303299	0	0.16092	0.0113015	0.0416673	0	0	0	0	0	0	0	0	0	0	0	0.113355	0	0	0	0	0	0	0	0	0	0	0.0406295	0	0	0	0.148331	0.0478966	0	0	0	0.0243359	0	0	0	0	0.0643574	0	0.0463834	0.0309793	0	0	0	0	0	0.0530301	0	0	0.0181653	0.0313381	0	0	0	0.0311546	0	0	0	0	0	0.0479798	0.0190264	0	0	0	0	0	0.0253466	0	0	0	0	0	0	0	0	0	0	0	0	0	0	0	0	0	0	0	0	0	0	0	0	0	0.032181	0	0.220029	0	0	0	0	0	0	0	0.019367	0	0	0	0	0	0	0	0	0	0	0.052805	0	0	0.0785092	0	0.0116561	0	0	0	0	0	0	0.0128596	0	0	0	0	0	0	0.0863051	0	0	0.0370523	0	0	0.189474	0	0	0	0	0.0585553	0	0	0	0	0	0	0.0537787	0	0	0	0	0	0	0	0	0	0.0314791	0.0614446	0	0.142041	0	0	0.0825434	0	0	0.0954128	0.0383018	0.0401662	0	0	0	0	0	0	0	0	0	0	0.0612133	0	0	0	0	0	0.0696892	0	0	0	0.0360895	0	0.0602425	0	0	0.0158034	0	0	0	0	0	0	0	0	0	0	0	0.028986	0	0	0.0763922	0	0
ENSG00000215867.4	ENSG00000215867	KRT18P57	processed_pseudogene	NA	0.454595	0.298868	0.285795	0.559328	0.586602	0.761955	0.474107	0.145306	0.386215	0.374794	0.0236378	0.569032	0.558321	0.752377	0.695833	0.811147	0.51016	0.360205	0.354798	0.675248	0.66285	0.382505	0.261272	1.36636	0.0423358	0.347391	0.347458	0.804746	0.322264	0.793175	0.373602	0.652721	0.621604	0.397565	0.56303	0.214899	0.572742	0.574819	0.587594	0.43687	0.250634	0.325408	0.322786	0.140223	0.453977	0.325933	0.835707	0.858178	0.913522	0.408171	0.278784	0.367562	0.189483	0.423459	0.135544	0.521394	0.189217	0.742849	0.148968	0.332191	0.306094	0.80499	0.197538	0.449703	0.657139	0.450644	0.482338	0.689123	0.313272	0.482117	0.351794	0.445991	0.688628	0.308368	0.922465	0.173713	0.468445	0.596011	0.409763	0.566498	0.105034	0.446655	0.350907	0.659627	0.345429	0.946816	0.316729	0.586052	0.290309	0.584627	0.375184	0.682656	0.802964	0.377274	0.420254	0.775097	0.574999	0.090212	0.534369	0.173117	0.125801	0.505861	0.403138	0.36047	1.02727	0.429442	0.406999	0.569055	0.807517	0.409838	0.330563	0.843606	0.948663	0.746182	0.819741	0.6449	0.660255	0.0674261	0.553725	1.11376	0.296879	0.643617	0.602366	0.137975	0.434049	0.47351	0.366822	0.200837	0.57629	0.959047	0.256584	0.349224	0.255785	0.253751	0.358888	0.401415	0.763772	0.474119	0.443209	0.679401	0.337004	0.602222	0.553474	0.632717	0.940925	0.65011	0.504483	0.367418	0.353205	0.390808	0.745111	0.171965	0.349919	0.53244	0.497274	0.475723	0.773961	0.819625	0.436238	0.229944	0.299994	0.788137	0.538543	0.535628	0.371548	0.612523	0.472278	0.147904	0.300304	0.384409	0.847178	0.242203	0.494979	0.359271	0.521343	0.507618	0.381292	0.32257	0.278705	0.541875	0.199342	0.648183	0.237796	0.554297	0.361487	0.347635	0.611712	0.782238	0.341414	0.525997	0.447972	0.0400105	0.420172	0.407385	0.760706	0.59163	0.456445	0.475662	0.520429	0.0905186	0.501845	1.16188	0.615708	0.378663	0.177448	0.263447	0.447087	0.398326	0.648873	0.741745	0.413248	0.863183	0.569976	0.41991	0.512119	0.420873	0.268525	0.603103	0.262872	0.338859	0.491296	0.367721	0.513102	0.431321	0.22421	0.492627	0.506913	0.737446	0.226809	0.847016	0.117639	0.592321	0.94212	0.39507	0.419476	0.193791	0.610762	0.201973	0.507578	0.790081	0.419887	0.480506	0.372092	0.749006	0.859963	0.234995	0.454958	0.391463	0.946033	0.295223	0.944037	0.274741	0.465629	0.555312	0.761278	0.413143	0	0.50463	0.225903	0.0620594	0.447784	0.363383	0.924314	0.824452	0.545662	0.24846	0.443067	0.252872	0.30123	0.52662	0.481408	0.611571	0.621385	0.528847	0.170131	0.904046	0.564261	0.562143	0.496553	0.290578	0.431167	0.35161	0.138029	0.312965	0.226977	0.216269	0.324906	0.7599	0.520244	0.569162
ENSG00000215869.4	ENSG00000215869		transcribed_processed_pseudogene	THAP domain containing 3 pseudogene	0	0	0.137404	0	0	0	0	0	0	0.154888	0	0	0.0496819	0.0566329	0	0.0684418	0.103514	0.20911	0.503718	0	0	0.191994	0	0.089796	0	0.0525139	0	0.0608655	0	0	0	0	0.0521705	0	0	0.0369026	0	0.0247219	0.0643318	0.0602976	0.0822182	0	0	0	0.027621	0.026145	0	0	0.107858	0.0550804	0.156336	0.0253922	0	0.0851543	0	0.0849118	0.0245599	0.614853	0.0912323	0	0.184452	0	0	0	0	0	0	0	0	0.083247	0.0152356	0	0	0	0.023831	0	0	0	0.0569579	0	0	0.0772959	3.14424	0.200518	0	0.090552	0	0	0.0921156	0.0784972	0.0598729	0	0.0786835	0	0	0.075118	0.344145	0	0.0630797	0	0	0.473368	0	0.357583	0.0283326	0.200151	0	0.232623	0.125963	0	0.491912	0	0.203981	0	0.0102187	0	0.208728	0	0	0.26444	0	0.0948868	0.201216	0.0834386	0.0838925	0.0572427	0	0.13842	0.0916611	0.191487	0.338547	0.0498228	0.0438191	0	0.0238885	0	0.260761	0	0.124638	0	0	0	0.658904	0	0.203117	0.147131	0.0472606	0.0552537	0	0	0.197215	0	0.0226408	0.0173984	0.114837	0.115605	0	0	0	0.0338106	0.0713504	0	0	0.0458449	0	0.418037	0.059937	0	0.0907709	0.228994	0.0677349	0	0.0570967	0.484128	0.0527482	0	0	0	0.0281218	0	0	0	0	0	0	0.235571	0.0358697	0	0	0.232614	0.0308068	0	0	0.0214126	0	0.138878	0.097067	0	0.399164	0.182317	0.0697514	0.144034	0	0	0.40561	0	0.18091	0	0.0601376	0	0.105824	0.0955531	0.0286328	0	0	0	0	0	0.0395609	0.105636	0.0531526	0.0540732	0	0	0	0	0	0	0.0913353	0	0	0	0	0	0.0541611	0.0519136	0.0334565	0	0	0.0904693	0	0	0.414892	0.0689975	0.0575654	0.0644283	0	0	0.0883682	0	0.0494817	0.100455	0	0.0319449	0	0.165702	0	0	0	0	0	0.0664281	0.0951779	0	0	0	0.0869513	0.0200313	0	0	0.0599942	0.0418639	0	0.294719	0	0	0	0.170585	0.0595949	0.0332693	0	0.0532517	0	0	0.0336242	0	0.0417128	0	0.723397	0
ENSG00000215871.2	ENSG00000215871		processed_pseudogene	NA	0	0	0	0	0	0.139858	0	0	0	0	0	0	0	0.157875	0	0	0	0	0	0	0.0740952	0	0	0	0	0	0	0	0	0.0834191	0	0	0.0567493	0	0.0341251	0	0	0	0	0	0	0.0491205	0	0	0	0	0	0	0	0	0	0	0	0	0	0	0	0	0	0	0	0	0	0	0	0.0539461	0	0	0	0	0	0	0	0	0.0388707	0	0.0438149	0.0439955	0	0.0507431	0	0	0	0	0	0	0	0	0.0379738	0	0	0	0	0	0	0	0	0	0	0	0	0	0	0.0433006	0	0	0	0.0632473	0	0	0	0	0	0.0433358	0	0.067256	0	0	0.0665325	0	0	0	0	0	0.0291471	0	0.0782058	0	0	0	0.118631	0	0	0	0	0	0.047677	0	0	0	0	0	0.109007	0	0.0565498	0	0	0.229504	0	0	0.0393411	0	0.0361604	0.0563069	0	0.0469324	0	0	0	0	0	0	0	0.0746805	0	0	0	0	0.125989	0	0	0	0	0	0	0	0	0	0	0	0	0	0	0	0.120582	0	0	0	0.0437147	0.0439166	0	0	0.0547004	0	0	0	0	0	0	0	0.0321233	0	0	0	0	0	0	0.0400819	0	0	0	0.0522453	0	0	0.0537027	0	0	0	0.109324	0	0	0	0.0778603	0	0	0.098391	0	0	0	0	0	0	0	0	0	0	0	0	0	0	0	0	0	0	0	0.0360047	0	0.0581441	0.0828993	0	0	0	0	0	0	0.114714	0	0	0	0.208407	0	0	0	0.065896	0.0437531	0	0	0	0.0366965	0	0	0.0675705	0	0	0.0399679	0	0	0	0.0411764	0	0	0	0	0.0948935	0.0819657	0.121628	0	0	0	0
ENSG00000215873.2	ENSG00000215873	FEN1P1	processed_pseudogene	NA	0.0840772	0.295294	0.189984	0	0.217788	0.281276	0.0277228	0.0402781	0.261882	0.283907	0.550983	0.515685	0.124222	0.0521543	0.09972	0.230408	0.0945998	0.189157	0	0.281942	0.195942	0.106074	0.338999	0.0482276	0.0469553	0.216924	0	0.279636	0.299292	0.137659	0.138135	0.279502	0.149301	0.257069	0.0671127	0.0680254	0.0830592	0.0266858	0.118481	0.0220743	0.176777	0.681047	0.268353	0	0.278457	0.336633	0.154922	0	0.540552	0.275576	0.119484	0.0272812	0.0262386	0.313414	0.0376394	0.0304607	0.13127	0.521593	0.132494	0.24621	0.466935	0.1575	0	0.641325	0	0.07148	0.204642	0.218548	0.442984	0.267408	0.930279	0.165206	0.117666	0.170569	0.102474	0	0.202132	0.0576	0.174823	0.265533	0.023285	0.110499	0.292239	0.183836	0.230205	0.262841	0.0715702	0.0753719	0.174217	0.144352	0.160917	0.793365	0.458175	0	0.0779962	0.655393	0.562219	0.676035	0.286338	0.192017	0.17454	0.522669	0.316083	0.257465	0.180152	0.0573214	0.164552	0.0833152	0.149201	0.195052	0.113851	0.398198	0.379778	0.25721	0.0222723	0	0.319444	0.0746894	0	0.285574	0.0329323	0.340265	0.358283	0.183971	0.173587	0.449437	0.0510344	0	0.0982482	0.103502	0.233367	0.365884	0	0	0.0514008	0.413152	0.47133	0.0277247	0.26798	0	0.322747	0.0608981	0.0361031	0.214769	0.186728	0.377049	0.282894	0.152728	0.195739	0.0508981	0.310673	0	0.678614	0.129508	0.086298	0.279663	0.206483	0.165606	0.0484491	0.341232	0.076763	0.355663	0.149484	0.891864	0.225378	0	0.110339	0.05494	0.375004	0.111284	0.203613	0.482884	0.549646	0.0749002	0.120737	0.21509	0.0326594	0.0651113	0.156473	0.126966	0.393113	0.06542	0.352417	0.0560161	0.060129	0.68543	0.0989969	0.28082	0.117232	0.350366	0.0498976	0.0443001	0.287066	0.354312	0.0767357	0.169977	0	0.178904	0.0361212	0	0.192689	0.0516351	0.19583	0	0.394646	0.0292136	0.525631	0.287113	0.3876	0.416223	0.44887	0.274342	0.237198	0.035891	0.0710492	0.0780112	0.397115	0.0583618	0.0728759	0.414451	0.116207	0.1458	0.208151	0.136505	0.426452	0.096723	0.171552	0.303937	0	0.333966	0.456127	0.274345	0.0697733	0.0874088	0.436654	0.214973	0.0714356	0.223873	0.130261	0.292894	0.155622	0.0445749	0.380516	0.22075	0.31801	0.948402	0.327514	0.118977	0.0810673	0.0272797	0.0910952	0.114268	0.0368964	0.206416	0.281453	0.0763322	0	0.224464	0.0836934	0	0.0934058	0.1665	0.146404	0.17405	0.0866165	0.183987	0.0939709	0.0867589	0	0.195385	0.336343	0.180822	0.213604	0.173177	0.37659	0.143509	0.0895058	0.312208	0.886683	0.0713967	0.159482	0.146451	0.152974	0.0951099	0.0539605	0.0800688	0.0901595	0.0720993	0.115646	0.599327
ENSG00000215874.3	ENSG00000215874	CAPNS1P1	processed_pseudogene	NA	0	0	0	0	0	0	0	0	0	0	0	0	0	0	0	0	0	0	0	0	0	0	0	0	0	0	0	0	0	0	0	0	0	0	0	0	0	0	0	0	0	0	0	0	0	0	0	0	0	0	0	0	0	0	0	0	0	0	0	0	0	0	0	0	0	0	0	0	0	0	0.0349536	0	0	0	0	0	0	0	0	0	0	0	0	0	0	0	0	0	0	0	0	0	0	0	0	0	0	0	0	0	0	0	0	0	0	0	0	0	0	0	0	0	0	0	0	0	0	0	0	0	0	0	0	0	0	0	0	0	0	0	0	0	0	0	0	0	0	0	0	0	0	0	0	0	0	0	0	0	0	0	0	0	0	0	0	0	0	0	0	0	0	0	0	0	0	0	0	0	0	0.0575684	0	0	0	0	0	0	0	0	0	0	0	0	0	0	0	0	0	0	0	0	0	0	0	0	0	0	0	0	0	0	0	0	0	0	0	0	0	0	0	0	0	0	0	0	0	0	0	0	0	0	0	0	0	0	0	0	0	0	0	0	0	0	0	0	0	0	0	0	0	0	0	0	0	0	0	0	0	0	0	0	0	0	0	0	0	0	0	0	0	0	0	0	0	0	0	0	0	0	0	0	0	0	0	0	0	0	0	0	0	0	0	0	0	0	0	0	0	0	0	0
ENSG00000215875.4	ENSG00000215875	ST13P20	processed_pseudogene	NA	0	0	0.0687761	0	0.0395008	0.0508928	0	0.043773	0.0776685	0.0911247	0	0.163195	0.116055	0	0	0.0455855	0.0515605	0.374509	0	0	0	0.461287	0.0527718	0.183891	0.102086	0.0524438	0	0.0304668	0.0324592	0.0299677	0	0.060973	0.121894	0.279353	0.0731544	0.036948	0	0	0.0322009	0.216397	0.0548713	0.141306	0	0	0	0	0.0844172	0.207116	0.0316081	0.0213985	0.0264815	0.118438	0.0854816	0.085248	0.204851	0	0	0	0	0	0.323145	0.0843263	0.158033	0.109375	0.108208	0	0.055822	0.0297173	0	0.0969109	0.160247	0.287882	0	0	0	0	0.0628017	0	0.0190067	0.0723998	0.50601	0.0301294	0.106003	0.0669163	0.208805	0.107258	0	0.0274316	0.0270282	0	0	0.0346792	0.105783	0	0.140726	0.0752026	0	0.0272417	0.0734911	0	0	0	0.0286707	0	0	0.458124	0.134457	0.589655	0.0180142	0	0.216006	0.0390827	0.22989	0.217744	0.0243083	0	0	0.0811014	0	0.0518206	0	0.0370213	0	0.033388	0.0419927	0.0573064	0.05565	0	0	0.0753737	0.338924	0.0833238	0.051808	0	0	0	0.136813	0	0.0485277	0	0	0.232093	0.0784794	0.0331767	0.122006	0.0311818	0	0.16594	0	0.055237	0	0	0.0263268	0.0201571	0	0.033814	0.412331	0.0601113	0.0556947	0.0338567	0.0834262	0.029781	0.0650599	0.0539019	0.0818602	0	0.0900039	0	0.0906632	0.0302646	0	0	0	0.0816074	0	0	0.0356276	0	0.0280509	0	0.0534241	0.142355	0	0	0	0	0.183492	0.0261699	0.0316728	0.0317655	0.0362991	0	0	0	0	0	0.3564	0	0.157238	0	0	0.084324	0.0266969	0.076699	0.107498	0	0.030186	0.0284836	0.120406	0	0.0743111	0	0.0859925	0	0.0772999	0.311693	0.0539626	0.129087	0.475247	0	0.0941675	0	0.168972	0	0	0	0.0801049	0.254255	0	0.528924	0.0707691	0.0597645	0	0.0474024	0	0	0.0388898	0.0972919	0	0.212776	0.0339088	0	0.103307	0.0557723	0	0	0.0273515	0	0.117959	0.237185	0.0495359	0	0	0	0.111258	0.0829406	0	0.0815241	0.0911493	0	0.0339377	0	0	0.0472706	0	0.133519	0.0768815	0	0.0522465	0	0.0484624	0.0982532	0	0.113337	0.0875787	0.0390651	0.0243528	0	0.895072	0.0387021	0.0867208	0	0	0	0.352038	0	0	0	0.0314871	0.0297734
ENSG00000215878.3	ENSG00000215878	MARCKSL1P2	processed_pseudogene	NA	0.101308	0.0223154	0	0	0	0	0	0.0484498	0	0	0	0	0.0214938	0	0	0.0255695	0	0.0285784	0	0	0	0.0425693	0	0.147481	0	0.0290649	0	0.067673	0.0719872	0.0332494	0	0.135639	0	0.0441669	0	0	0.0669867	0.0973011	0	0	0	0	0	0	0.0620332	0	0	0	0	0.0237671	0.0290459	0	0	0	0	0	0.0316528	0	0.0400697	0	0.0511428	0	0	0	0.0399765	0	0.0310592	0	0	0.0536627	0	0	0.145727	0.058624	0.0309648	0	0	0	0	0	0	0	0	0	0.0463189	0	0	0.0305536	0	0	0	0.038671	0	0	0.0934819	0	0	0	0	0	0	0	0	0	0	0	0	0	0.0398713	0	0	0	0	0	0	0	0	0	0	0	0.0396508	0	0	0	0	0	0	0	0.0295102	0	0	0	0	0	0	0	0	0	0	0	0.0643714	0	0.131461	0.110223	0.0451368	0	0	0	0	0.0305121	0	0.0255958	0	0	0	0	0	0.0333559	0	0	0	0	0.10819	0	0	0	0	0	0.0509862	0.0672178	0.0307762	0.0966184	0	0	0	0	0.0398159	0	0	0	0	0	0	0	0	0	0	0	0	0	0	0	0	0	0	0	0.0717575	0	0.0436022	0	0	0.031186	0.0296898	0	0	0.0349859	0.0337013	0.0317028	0	0.042008	0	0.0415294	0	0.0433746	0.0428201	0	0	0	0	0	0.0720755	0	0	0	0	0.0390694	0.0297498	0.0281675	0	0	0	0	0	0	0	0	0	0	0	0	0	0	0	0	0	0	0	0	0.0328238	0	0	0.0458443	0	0	0.030798	0	0	0.0905484	0	0	0.0377142	0	0	0	0	0	0.0285959	0.026399	0	0.0394848	0	0	0	0	0	0	0	0	0.0659111	0	0	0.0295509	0	0	0	0	0	0.0864286	0	0
ENSG00000215881.3	ENSG00000215881	LINC02337	lncRNA	long intergenic non-protein coding RNA 2337	0	0	0	0	0	0	0	0	0	0	0	0	0	0	0	0	0	0	0	0	0	0	0	0	0	0	0	0	0	0	0	0	0	0	0	0	0	0.272797	0	0	0	0	0	0	0	0	0	0	0	0.0860959	0	0	0	0	0	0	0	0.203785	0	0	0	0	0	0	0	0	0	0	0	0	0	0	0	0	0	0	0	0	0	0	0	0	0	0	0	0	0	0	0	0	0	0	0	0	0	0	0	0	0	0	0	0	0	0	0	0	0	0	0	0	0	0	0	0	0	0	0	0	0	0	0	0	0	0	0.0888544	0	0	0.142928	0	0	0	0	0	0	0	0	0	0	0	0	0	0	0	0	0	0.114577	0	0	0	0	0	0	0	0.178285	0	0	0	0	0	0	0	0	0	0	0	0	0	0	0	0	0	0	0	0	0	0	0	0	0	0.156138	0.107706	0	0	0	0	0	0	0	0	0	0	0	0	0	0	0	0	0	0	0	0	0	0	0	0	0	0	0	0	0	0	0.161501	0	0	0	0	0	0	0	0	0	0	0	0	0	0	0	0	0	0	0	0	0	0	0	0	0.165347	0	0	0	0	0	0	0	0	0.105742	0	0	0.137633	0	0	0	0	0	0	0	0	0	0	0	0	0	0	0	0.265995	0	0	0	0	0	0	0	0	0.507176	0	0	0	0	0	0	0	0	0	0	0	0	0	0	0	0
ENSG00000215883.9	ENSG00000215883	CYB5RL	protein_coding	cytochrome b5 reductase like	8.26614	10.2537	6.46709	5.53386	4.59582	5.15583	5.59539	2.63944	4.14316	8.50809	6.80947	4.01696	4.33291	2.10973	3.65482	9.01017	6.99487	7.55038	5.99073	4.51646	3.80302	7.90789	5.84772	7.37538	7.47833	4.79686	6.36287	3.4973	7.267	5.65525	4.40965	6.6804	10.2423	5.84409	4.49669	2.55662	5.40988	3.34202	6.37152	3.38057	5.86572	6.87577	6.05238	7.48613	8.56232	6.10333	7.2484	5.50883	7.29378	4.85925	8.07466	3.80359	5.43256	3.6934	4.07404	2.93884	4.88512	4.06637	5.08528	5.68353	6.66556	6.32149	5.91811	4.18505	3.68657	4.99365	7.26316	6.93196	4.05746	5.9948	9.69577	5.4327	3.82942	1.94913	5.163	12.7117	4.29136	4.78529	2.40001	7.08814	2.88341	4.55144	8.08505	6.94275	4.61935	6.74192	4.05201	6.6835	5.84899	7.14656	6.20568	6.85691	11.4799	6.97654	4.03864	6.98373	7.2493	7.92967	6.07298	10.6741	4.8817	5.78984	3.95197	3.5869	6.69386	8.10609	7.60894	5.32146	4.03539	5.1628	6.05364	5.56286	6.03397	2.67711	6.06346	4.18275	6.75391	3.82704	12.7229	4.35126	1.36396	8.41784	7.91906	6.52543	4.43297	6.89405	11.638	1.67734	7.80809	7.50509	6.85544	6.07755	12.2354	1.79946	8.51192	5.91279	4.9002	5.59706	5.04178	8.5224	2.00865	4.42067	5.30663	5.1014	7.09864	7.22049	7.53506	10.5349	9.32754	5.15354	6.04801	1.96632	5.64129	4.83324	6.21636	5.95729	9.37386	8.61973	3.2192	5.05149	6.03034	9.96739	4.50473	5.46309	2.67903	6.17127	3.16173	7.45653	5.61802	4.0937	6.93811	2.91989	10.3105	4.24367	5.09962	4.82114	5.37292	4.61563	6.52406	7.75584	4.87172	6.96763	4.11902	3.13601	4.10567	4.01922	7.34952	6.0538	6.80229	6.97559	4.02336	2.78179	6.12075	8.22139	5.9606	7.10888	4.84715	5.20592	9.38295	4.32484	6.88992	6.19814	7.8106	7.79483	5.78212	4.21763	2.99268	5.37834	7.83196	7.1306	8.74146	5.0408	6.60372	4.88791	3.88186	3.74502	9.53556	5.14346	3.9537	8.203	4.31071	6.6973	7.25413	3.91119	4.48526	6.08881	4.59858	9.35618	1.33529	11.6316	6.71054	7.31023	4.33999	6.0877	5.07287	3.60971	4.46211	6.80938	9.39321	6.62972	7.17616	3.83356	6.38326	6.48339	3.23032	6.52039	4.21632	5.08708	7.65826	3.67324	4.17963	5.9615	4.22542	4.45881	6.91588	4.19195	7.97329	4.88133	5.70752	6.65797	4.4057	5.97662	2.76689	9.63158	4.84691	5.21619	6.24111	6.55664	8.85287	4.69738	6.34197	7.04864	7.27523	6.20985	6.90397	3.45846	7.25947	6.23347	7.25696	3.80624	2.8747	4.1801	4.066	5.18957	10.7795	4.65974	4.29377	5.27989	4.94292	6.84382
ENSG00000215887.5	ENSG00000215887	ZNF859P	unprocessed_pseudogene	NA	0	0.0200785	0.142073	0.102715	0.0399387	0.345526	0.0606189	0.178426	0.065373	0.23453	0.173475	0.270151	0	0	0.476689	0.184409	0.154418	0.0384925	0	0.12779	0.136316	0.234646	0.317534	0.0919142	0	0.146867	0.080232	0.730547	0.311982	0.150383	0.228016	0.0908514	0.357918	0.020406	0.0121392	0	0.0761665	0.01434	0.0328377	0.613427	0	0.0354524	0.172628	0.0286995	0.163209	0	0.610029	0	0.143142	0.163904	0.348885	0.0448522	0.0146941	0.0644778	0.0207134	0.0672011	0.25939	0.378302	0.0363324	0.0447523	0.0234586	0.0429175	0	0.282469	0	0.234238	0.0277453	0.180765	0	0.123398	0.21266	0.108058	0.0649109	0.0684762	0.196418	0.053454	0.0638892	0.12554	0.202045	0.305284	0.0517009	0.179456	0.106659	0.0658251	0.0420708	0.108329	0.0774978	0.108621	0	0	0.35544	0.408462	0.292244	0	0.100173	0.865652	0.506667	0.373424	0.384609	0.0634571	0	0.723128	0.0290358	0.173421	0.394669	0.177834	0.112121	0	0.00920358	0.233574	0.0464423	0.179453	0	0.140707	0.0840212	0.0744074	0.103632	0	0	0.0780216	0.0550115	0.0559075	0.0788292	0.33543	0.0318891	0.202846	0.38869	0	0.246455	0.295567	0.452835	0.235631	0.0515459	0	0.152632	0.017654	0.345327	0.0606116	0.062032	1.88331	0.0590777	0.024851	0.0401909	0.0846441	0.040897	0.113588	0.291588	0.338563	0.0554996	0	0.21095	0.0116884	0.32443	0.01007	0.258223	0.102258	0.714486	0.120482	0.184836	0.0167383	0.0141711	0.781573	0.213305	0.271899	0.244412	0.205554	0.122303	0	0.473312	0.0306611	0.750204	0	0.302488	0.027168	0.0932141	0.292582	0.105944	0.0177909	0.169111	0.0171495	0.0679883	0.145608	0.120202	0.0307058	0.331586	0.0238583	0.108761	0.214298	0.145012	0.113316	0.0899519	0.0999774	0.197487	0	0.15495	0.26827	0.0166057	0.152553	0	0.0182494	0.176868	0.369306	0.158714	0.113804	0	0.0654865	0.879912	0.959402	0.214552	0	0.112197	0.0187271	0.319993	0.236427	0.21456	0	0	0.111048	0.282589	0.329148	0.0779984	0.415994	0	0.0567557	0.0197508	0.122117	0.295242	0.116565	0.0457551	0.797896	0.036101	0.16457	0.22973	0.0737291	0.0159773	0.0215657	0.117228	0	0.0711882	0.248787	0.0340575	0	0.283042	0.04041	0.0295766	0.656742	0.1412	0.13507	0.20401	0	0.0503376	0.294971	0.142431	0.192502	0.49647	0	0	0.245163	0	0	0.01703	0.0390789	0.18437	0.0242238	0.158819	0	0.101876	0.0929585	0	0.229159	0.244677	0.300419	0.217742	0.0188279	0.272016	0.0592415	0.419108	0	0.273891	0.0200723	0.044428	0.401829	0	0.210294	0.305654	0.153743	0.0996844	0.243001	0.0316049	0.627284
ENSG00000215893.3	ENSG00000215893	RPL23AP17	processed_pseudogene	NA	0	0	0	0	0	0	0	0	0.0678863	0	0	0	0	0	0	0	0	0	0	0	0	0	0	0	0.132844	0	0	0	0	0.0800442	0	0	0.0543699	0	0	0	0	0.0826086	0	0	0	0	0	0	0.0795037	0	0	0	0.0844764	0	0.0739009	0	0	0	0	0	0	0	0.0981853	0	0	0	0	0	0	0	0.0785119	0	0.0925041	0	0	0	0	0.0663543	0	0	0	0.0846571	0	0	0	0	0	0	0	0	0	0	0.0729502	0	0	0	0	0	0.0731658	0	0	0	0	0	0	0	0	0.0835171	0	0	0	0	0	0	0	0	0	0	0	0	0	0	0	0	0	0	0	0	0	0	0	0	0	0	0	0	0	0	0	0	0	0	0	0	0	0	0	0	0	0	0	0	0	0	0	0	0	0	0	0	0	0	0	0	0.0720375	0	0	0	0	0	0	0	0	0.0799225	0	0	0	0	0	0	0.199036	0	0	0	0	0	0	0	0.0565214	0	0	0	0	0	0	0	0	0.0578755	0	0	0	0	0	0	0.060692	0	0.0743693	0	0	0	0	0	0	0	0	0	0	0	0	0	0	0	0	0	0.0872282	0	0	0	0	0	0	0	0	0	0	0	0.203391	0	0	0	0	0	0	0.387315	0	0	0	0	0	0	0	0	0	0	0	0	0.209633	0	0	0	0	0.111283	0	0	0	0	0	0	0	0.0893328	0	0	0	0.098574	0	0	0	0	0	0	0	0	0	0	0	0	0	0	0.0511581	0	0	0	0	0
ENSG00000215895.4	ENSG00000215895	HSPA5P1	processed_pseudogene	NA	1.21141	0.887375	0.141308	0.0859244	0.0799249	0.078659	0.0304783	0.111626	1.1039	0.0180955	0.0433387	0.0167341	0	0.0288505	0.631655	1.0365	0.0515767	0.0642324	0	0.0255647	0.135851	0	0.105953	0.0923606	0	0.0132976	0.0533995	0.0458604	0.525643	2.87888	1.03257	0.030391	0.0307615	0.0407558	0.0366132	0.0190157	0.151684	0.404052	0.163969	0.0241205	0.112023	0.0354759	0	0	5.18692	0	0.10575	1.10328	0.0318608	0.0435824	0	0.0149992	0.191912	0.0432021	0	0.0671929	2.04011	0.0712735	0.690429	0.112387	0	0.107789	0.0818139	0.0108787	0.0365573	1.73375	0.0694534	0.0753694	0.0173447	0.148002	0.0177405	0.0181203	0	0.218086	0.267537	0.21229	0.0639645	0.0474122	0.164377	0.144388	0.065324	1.11276	0	0	0.0212144	0.687412	0	0.135744	0.0543575	0.059427	0.106871	0.255804	2.41072	0.0189862	0.0863311	0.0376108	0.126141	0.0137922	0.443833	0	0	0.0438736	0.0144874	16.1935	0.0661846	0.302692	0.0448898	0.0456467	0.0369415	0.0178725	0.0154438	3.00223	0.0921482	0.0313705	0.0482745	0.12374	0.0348276	1.96077	5.20134	0.235312	0.820117	0.48752	0.0525683	0.0336542	0.0636146	0.940214	0.0554685	0.087785	0.109341	0.0371379	0.369616	0.0124362	0.0257626	0.572095	0.584081	0.0530303	0.862621	0.0304747	0.12502	4.82688	0.0444354	0	0.100391	0.0168721	0.102359	0.097143	0.292149	0.112714	0	0.028371	0.0424957	0.0116677	0.295751	3.93565	0.0704943	0.393182	0.0376507	0.0905322	0	0	0.0426325	0	0.0657478	0.136965	1.51756	0.28875	0.197984	0	0.0690689	0.475538	0.0557634	0.256478	0	0.0682374	0.0264	0.0734567	0.834274	0.251257	0.0570183	8.12054	0.285732	0	0.0120926	0.0153505	0.0111115	0.260265	0.181466	0.0133695	0.145957	0.0963707	0	0.446559	0.0197901	0	0.0423387	0.0268889	0.0330712	0.50242	0.337795	0.147307	0	0.0424949	0	0	0.0540801	0.0324602	0.134968	0	9.02892	0	0.249539	0.018727	0.174687	0.0393792	0.176786	0	0.0274351	0.0793551	0.0810356	0.102882	0.0313463	0.659407	0	0.114228	0	0.0175614	0.0402185	0.0773303	0	0.0498888	0.218418	2.30053	0.0764878	0.0981926	0.048047	0.0540851	0.0392254	0.149209	0.213382	2.38422	0.493215	0.21762	0.0883404	0.0404431	0	0.577964	0.0140202	0.0886209	0	0	0.0502482	0.0633001	0.122609	0.032304	0.0707984	0.0426652	0.0966077	0	0	0.1538	0	0.0909032	0.0609419	0.192735	0.585933	1.07731	0.0894569	0.0701542	0.0520553	0.0176839	0.0490998	0	0.278349	0.0752745	0.0152666	0.0196699	0	0.0288154	0.184362	0.0400485	0.0439544	1.9071	0	5.0878	0.0995943	0.022	0.173567	1.40932	0.158689	0.395138
ENSG00000215899.3	ENSG00000215899		processed_pseudogene	NA	0	0.0768042	0.106002	0.0777502	0.0302599	0.353368	0.161646	0.269306	0.0794943	0.0710684	0.0656444	0.1758	0.103243	0.174294	0.103886	0.122254	0	0.0195868	0.0545802	0.155989	0.245763	0.0295318	0.120815	0.160486	0	0.20104	0.161092	0.0697789	0.0994393	0.206476	0.115375	0	0.171034	0.184193	0.0185921	0.227692	0.161231	0.0663543	0.197958	0.0551091	0.168959	0.0809571	0	0.0649765	0.0209531	0.116576	0.0322005	0.158968	0.0967879	0.180868	0.118837	0.0226859	0.417341	0.130698	0.219566	0.152467	0.0876047	0.108497	0.0551092	0.102433	0.141749	0.0973193	0.183347	0.126146	0.0276586	0.298011	0.106099	0.182328	0.0293881	0.0372214	0.094805	0.137558	0.0490279	0.102142	0.106685	0	0.168745	0.167833	0.262807	0.0551111	0.175255	0	0	0.050752	0	0.109569	0	0.0624437	0.165293	0.0901652	0.29432	0.0787457	0.180742	0	0.129801	0.0573285	0.0638513	0	0.0365887	0	0.0582468	0.133617	0.0219483	0.0714864	0.15014	0.12707	0.0342199	0.0346916	0.277197	0.270995	0.0940202	0.270644	0	0.119077	0.0553958	0.224113	0.0799394	0.281347	0.109861	0.15856	0.220027	0.369022	0.119509	0.280851	0.0642716	0.109533	0	0	0.28771	0.0856732	0.0431572	0.0569585	0	0	0	0.13289	0.0261817	0.161645	0.168064	0.419764	0.0668898	0	0.0905073	0.0254847	0.131321	0.748635	0	0.127707	0.24559	0.106639	0.0430722	0.0353778	0.0405483	0.215464	0.106306	0.0777154	0	0.0459617	0	0.0514598	0.128304	0.113979	0.0747887	0.16533	0	0.251685	0.172874	0	0.208561	0.116044	0.211825	0.0673742	0.101831	0.0623002	0.0803813	0.0670572	0	0.0814529	0.236556	0.105447	0.328319	0	0.201667	0.0466126	0.0502441	0.250549	0.165077	0.140982	0.0486506	0.0974048	0.110356	0.0742277	0.119711	0.114706	0.192161	0.0406274	0.0746224	0.0464986	0.180665	0.0558404	0.035763	0.0860153	0.020322	0	0	0	0.0229469	0.0432886	0.0924862	0.0570449	0.284147	0.142525	0.263974	0.179298	0.118564	0.0488194	0.207318	0.0242396	0.121791	0.0313446	0	0.170239	0.0431941	0.228568	0.118669	0	0.061151	0.11709	0.209929	0.176991	0.163596	0.159817	0.0581383	0.220048	0.072818	0.0815984	0.118981	0.112324	0.072232	0.027061	0.181242	0.111018	0.291946	0.14281	0.0442595	0.257217	0.126587	0.264603	0.0448142	0.113991	0.11405	0.0954604	0.154053	0.122365	0.106867	0.0638177	0.459738	0.0933415	0	0.345013	0.129376	0.0592848	0.0611877	0.109183	0.0813768	0.0255486	0.0779822	0.0718301	0.0795378	0.216344	0.0185714	0.226715	0.309866	0.0574933	0.857087	0.0597532	0.0932845	0.0867321	0.0921766	0.119906	0	0.17249	0.127967	0.316399	0.240312	0.0667229	0.0376111	0.154008	0	0.206494
ENSG00000215900.4	ENSG00000215900	SELENOWP1	processed_pseudogene	NA	0	0	0	0	0	0	0	0	0	0	0	0	0	0	0	0	0	0	0	0	0	0	0	0	0	0	0	0	0	0	0	0	0	0	0	0	0	0	0	0	0	0	0	0	0	0	0	0	0	0	0	0	0	0	0	0	0	0	0	0	0	0	0	0	0	0	0	0	0	0	0	0	0	0	0	0	0	0	0	0	0	0	0	0	0	0	0	0	0	0	0	0	0	0	0	0	0	0	0	0	0	0	0	0	0	0	0	0	0	0	0	0	0	0	0	0	0	0	0.408556	0	0	0	0	0	0	0	0	0	0	0	0	0	0	0	0	0	0	0	0	0	0	0	0	0	0	0	0	0	0	0	0	0	0	0	0	0	0	0	0	0	0	0	0	0	0	0	0	0	0	0	0	0	0	0	0	0	0	0	0	0.687112	0	0	0	0	0	0	0	0	0	0	0	0	0	0	0	0	0	0	0	0	0	0	0	0	0	0	0	0	0	0.392902	0.213669	0	0	0	0	0	0	0	0	0	0	0	0.461915	0	0	0	0	0	0	0	0	0	0	0	0	0	0	0	0	0	0	0	0	0	0	0	0	0	0	0	0	0	0	0	0	0	0	0	0	0	0	0	0	0	0	0	0	0	0	0	0	0	0	0	0	0	0	0	0	0	0	0	0	0	0	0	0	0	0	0
ENSG00000215905.4	ENSG00000215905		processed_pseudogene	NA	0	0	0	0	0	0	0	0	0	0	0	0	0	0	0	0	0	0	0	0	0	0	0	0	0	0	0	0	0	0.317124	0	0	0	0	0	0	0	0	0	0	0	0	0	0	0	0	0	0	0	0	0	0	0	0	0	0	0	0.256466	0	0	0	0	0	0	0	0	0	0	0	0	0	0	0	0	0	0	0	0	0	0	0	0	0	0	0	0	0	0	0	0	0	0	0	0	0	0	0	0	0	0	0	0	0	0	0	0	0	0	0.0882768	0	0	0	0	0	0	0	0	0	0	0	0	0	0	0	0	0	0	0	0	0	0	0	0	0	0	0	0	0	0	0	0	0	0	0.166981	0	0	0	0	0	0	0	0	0	0	0	0	0	0	0	0	0	0	0	0	0	0	0	0	0	0	0	0	0	0	0	0	0	0	0	0	0	0	0	0	0	0	0	0	0	0	0	0	0	0	0	0	0	0	0	0	0	0	0	0	0	0	0	0	0	0	0	0	0	0	0	0	0	0	0	0	0	0	0	0	0.194825	0	0	0	0	0	0	0	0	0	0	0	0	0	0	0	0	0	0	0	0	0	0	0	0	0	0	0	0	0	0	0	0	0	0	0	0	0	0	0	0	0	0	0	0	0	0	0	0	0	0	0	0	0	0	0	0	0	0	0	0	0	0	0	0.169744	0
ENSG00000215906.8	ENSG00000215906	LACTBL1	protein_coding	lactamase beta like 1	0	0	0	0	0	0	0	0	0	0	0	0	0	0	0	0.0154072	0	0	0	0	0	0	0	0	0	0	0	0.14821	0	0	0	0	0	0	0	0	0	0	0	0	0	0	0	0	0	0	0	0	0	0	0	0	0	0	0	0	0	0	0	0	0	0	0	0	0	0	0	0	0	0	0	0	0	0	0	0	0	0	0	0.0242493	0	0.0182292	0	0	0	0	0	0.0495359	0	0	0.064303	0	0	0	0	0.250902	0.0187651	0	0	0	0	0	0	0	0	0.0139895	0	0	0	0	0	0	0	0	0	0	0.0211103	0	0	0	0	0	0	0	0.0141696	0.0174634	0	0	0	0	0	0	0	0	0	0	0	0	0	0	0	0	0	0	0	0	0	0	0	0	0	0	0	0	0.0312874	0	0	0	0	0	0	0	0.0439922	0	0	0	0	0	0	0	0	0.0595777	0	0	0	0	0	0	0	0	0	0	0	0.0205399	0	0	0	0.0177977	0	0.116688	0	0	0	0	0	0	0	0	0	0	0	0	0	0.0463104	0	0	0.0364526	0	0	0	0.0166991	0	0	0	0	0	0	0	0	0	0	0	0	0	0	0	0	0	0	0	0	0	0	0	0	0	0	0	0.0318095	0	0	0	0	0	0	0	0	0	0	0	0	0	0	0	0	0.0510928	0	0	0	0	0	0	0	0	0	0	0	0	0.034998	0	0	0	0	0	0	0.0790178	0	0	0.101899	0	0	0.0179401	0	0	0	0	0	0	0	0
ENSG00000215908.8	ENSG00000215908	CROCCP2	transcribed_unprocessed_pseudogene	CROCC pseudogene 2	27.891	6.39282	21.1838	16.3437	9.68327	15.5924	14.508	9.03996	10.1389	8.72017	10.4852	16.0036	19.8215	16.1893	11.2662	14.3782	14.6199	13.9036	10.4338	13.1635	9.27789	26.9394	6.51491	18.3557	22.5922	8.5233	16.68	10.5856	9.21235	7.47327	12.9597	20.4681	9.91226	8.87985	11.7363	16.1204	11.2074	13.736	11.3524	22.1857	11.0342	13.2619	9.94776	6.71055	12.9542	19.911	13.9801	42.3261	17.6135	5.76938	13.6825	18.1059	8.5534	16.1666	35.3683	13.2285	7.71785	18.7325	12.0867	13.1312	36.0027	13.1534	12.9777	10.6568	10.1897	5.19608	11.4864	8.6659	7.06302	9.6718	12.3146	8.09089	17.1857	6.40607	9.37007	24.6417	14.2491	8.53072	8.19368	16.7002	7.3389	21.9577	50.3499	21.0464	54.648	15.1458	15.1723	12.1984	21.5411	21.8374	10.6519	14.196	14.1559	12.1696	19.0138	15.0023	10.365	12.9449	4.34386	5.33023	26.3436	9.37675	12.5838	16.2603	10.7802	7.71548	10.2843	15.4937	21.4299	15.704	19.0873	18.8101	20.8447	6.38148	8.76846	10.8948	6.03282	13.6875	18.9751	11.9069	6.88513	16.7246	11.8278	10.407	6.962	12.7078	24.3333	6.31853	12.359	16.5339	7.21888	8.32141	18.8355	12.6709	10.5312	24.4886	23.7271	14.5069	11.6312	23.1511	5.31435	10.7087	12.0086	13.8391	17.5035	15.81	17.3442	8.38426	39.1693	9.70821	27.2816	6.37088	11.7905	10.5113	9.58698	11.9128	19.7422	13.6907	12.2897	10.6397	11.8441	13.9959	16.6786	8.89798	6.17846	6.59144	7.45358	10.0617	11.2189	8.98029	9.87056	6.09626	16.2096	8.57781	5.75165	11.4351	6.04563	9.86335	10.7692	20.6367	6.52884	12.8761	5.80523	6.80183	8.74757	16.9378	14.0454	13.9713	29.6026	18.4574	11.6776	13.4209	15.7654	5.72459	14.6465	13.559	21.4047	10.9351	17.03	8.92296	8.13365	16.2408	15.6792	17.6492	9.77274	3.81494	4.73102	5.35278	12.5323	15.397	11.7036	9.31543	8.35109	5.14255	6.59251	11.4444	29.8789	8.16275	24.9947	15.8215	11.2698	15.8877	18.9223	6.54525	16.5473	12.1526	7.44695	10.8324	17.7655	43.8531	20.459	9.54048	19.0822	15.8468	12.9072	7.9964	7.89139	29.4519	25	15.2555	15.0964	12.5142	9.15783	14.1774	16.0574	14.7045	7.70275	9.64986	15.2402	9.21218	13.2374	10.1839	11.8595	5.32029	17.2512	12.5426	7.95363	9.55179	28.2982	14.9934	7.66534	15.0518	8.9157	17.3904	15.0813	37.5753	7.92171	11.0756	9.63247	9.18269	16.3536	22.1939	9.00123	22.0325	23.6446	11.7018	13.9453	26.394	7.26731	6.07147	15.1833	8.46592	28.577	11.0498	3.52759	5.34537	15.661	15.3936	14.0525	13.3096
ENSG00000215909.3	ENSG00000215909	BRWD1P1	processed_pseudogene	NA	0	0	0	0	0	0	0	0	0	0	0	0	0	0	0	0	0	0	0	0	0	0	0	0	0	0	0	0	0	0	0	0	0	0	0	0	0	0	0	0	0	0	0	0	0	0	0	0	0	0	0	0	0	0	0	0	0	0	0	0	0	0	0	0	0	0	0	0	0	0	0	0	0	0	0	0	0	0	0	0	0	0	0	0	0	0	0	0	0	0	0	0	0	0	0	0	0	0	0	0	0	0	0	0	0	0	0	0	0	0	0	0	0	0	0	0	0	0	0	0	0	0	0	0	0	0	0	0	0	0	0	0	0	0	0	0	0	0	0	0	0	0	0	0	0	0	0	0	0	0.105957	0	0	0	0	0	0	0	0	0	0	0	0	0	0	0	0	0	0	0	0	0	0	0	0	0	0	0	0	0	0	0	0	0	0	0	0	0	0	0	0	0	0	0	0	0	0	0	0	0	0	0	0	0	0	0	0	0	0	0	0	0	0	0	0	0	0	0	0	0	0	0	0	0	0	0	0	0	0	0	0	0	0	0	0.178004	0	0	0	0	0	0	0	0	0	0	0	0	0	0	0	0	0	0	0	0	0.113181	0	0	0	0	0	0	0	0	0	0	0	0	0	0	0	0	0	0	0	0	0	0	0	0	0	0	0	0	0	0	0	0	0	0	0
ENSG00000215910.7	ENSG00000215910	C1orf167	protein_coding	chromosome 1 open reading frame 167	0.177833	0.510056	0	0.197604	1.07584	0.478747	1.0725	1.01628	0.703067	0.31435	0.163485	0.429858	0.237667	0.802032	0.536315	0.352159	0.0343982	0.0864959	0.137298	0.695787	0.451401	0.0157489	0.292321	0.233111	0.196164	0.254927	0.669723	0.284846	0.939658	0.307629	0.298638	0.491763	0.0234514	0.191367	0.946906	0.049536	0.481364	0.127042	0.438695	0.155453	0.631973	0.270838	0.520948	0.591961	0.227626	1.57049	0.370028	1.52099	0.355482	0.230228	0.690101	0.174876	0.530413	0.115025	0.510873	0.0431875	0.278019	0.422925	0.277032	0.235743	0.160613	0.18003	0.259803	0.259183	0.243642	1.00858	0.367958	0.156047	0.499763	0.0956216	0.490516	1.33782	0.0738316	1.01455	0.528327	0.931955	0.515847	0.288324	0.598784	0.113346	0.0889288	0.253294	0.26453	0.314577	0.540702	0.364561	0.327177	0.0748582	0.470267	0.294678	0.150611	0.356215	0.187007	0.434416	0.28569	0.745608	0.804768	0.084944	0.134996	0.33351	0.193444	0.660592	0.423926	0.0250093	0.651561	2.65232	0.394912	0.815481	0.380385	1.24286	0.44733	0.440892	0.37611	0.455441	0.127734	2.08391	0.789199	0.800818	0.292585	0.148166	0.827976	0.234862	0.505259	0.75539	0.265041	0.516406	0.290537	0.367347	0.29406	0.295048	0.641066	0.483388	1.14793	0.425452	0.628147	0.269589	0.726351	1.07341	0.229102	0.702656	0.283109	0.10108	0.541056	0.552615	0.236984	0.43472	0.0429356	0.721524	1.33144	0.5422	1.03147	0.218623	0.990373	0.371433	0.669356	0.928157	2.01326	0.0197062	0.258935	0.495525	0.0690997	0.924788	0.19049	0.9673	0.391464	0.60529	0.0626245	0.816379	0.301531	0.657055	0.187709	0.254878	2.72298	0.579645	0.523207	0.643879	0.181608	0.300923	0.193876	0.437071	0.391113	0.368835	0.983318	0.137027	0.688631	0.749208	1.99876	0.173876	0.525476	0.644984	0.129892	0.576663	0.850921	1.25737	1.21826	0.570303	1.52046	0.321412	0.914064	0.0437546	0.34879	0.229003	0.31399	0.486748	1.16015	0.282771	0.526861	0.697064	0	0.645462	0.482424	0.240317	0.357567	0.309152	0.335438	0.416512	1.31359	0.683836	0.148094	0.373375	0.23675	0.187203	0.268906	0.284483	0.878471	0.188388	1.09934	0.976871	0.17943	2.84745	0.772046	0.794278	0.389531	1.07819	0.783051	0.750821	0.355178	0.437253	0.948244	0.15562	0.296071	0.0910411	0.136638	0.391236	0	0.26894	0.288633	0.0431128	0.505963	0.137106	1.0044	0.125241	0.367841	0.369322	1.13849	0.284826	0.757786	0.207543	0.414975	0.357849	0.0756242	0.282792	0.13362	0.526995	0.591143	0.254569	0.342513	0.564577	0.40047	1.06679	0.462938	0.369752	0.490799	0.71941	0.301095	0.362562	0.0744161	0.705633	1.45588	3.84117	0	0.592519	0.333024	0.406825	0.239038	0.0852868	0.500797	1.31878	0.321128	0.919941
ENSG00000215912.11	ENSG00000215912	TTC34	protein_coding	tetratricopeptide repeat domain 34	0.834758	0.572376	0.125723	0.252955	0.211893	0.213539	0.149661	0.141828	0.183283	0.183028	0.303319	0.135626	0.121447	0.227133	0.16263	0.19811	0.129355	0.225284	0.14139	0.210668	0.172848	0.630109	0.15948	0.275258	0.310023	0.19821	0.23221	0.203659	0.372795	0.0725517	0.116338	0.319175	0.199133	0.212235	0.119357	0.250566	0.148519	0.135798	0.166343	0.267603	0.124916	0.209883	0.145228	0.233491	0.420427	0.318648	0.106177	0.119913	0.462936	0.0967394	0.296647	0.162672	0.0781908	0.376547	0.720302	0.140221	0.183121	0.239297	0.150303	0.141178	0.629475	0.191512	0.272005	0.113691	0.0971136	0.0497347	0.110922	0.163896	0.157629	0.300068	0.172863	0.241889	0.285532	0.0313799	0.0956988	0.562206	0.161695	0.0556446	0.137358	0.0903298	0.111723	0.165346	0.636676	0.214244	0.516291	0.269539	0.196784	0.213116	0.215804	0.653858	0.0950836	0.186499	0.380014	0.289833	0.185635	0.113207	0.20854	0.334809	0.0751134	1.10002	0.0828257	0.263649	0.127866	0.083125	0.19167	0.363905	0.237503	0.241893	0.317937	0.162644	0.382225	0.172554	0.121694	0.111025	0.135458	0.100679	0.161376	0.100783	0.250683	0.131681	0.0369612	0.194293	0.0864482	0.207565	0.176349	0.225213	0.354762	0.0888375	0.132127	0.198887	0.196451	0.155628	0.322308	0.0659125	0.225527	0.305285	0.222185	0.149618	0.176538	0.365473	0.1346	0.16753	0.121919	0.196936	0.288757	0.244554	0.384159	0.12219	0.456417	0.189018	0.145955	0.0738112	0.168047	0.10679	0.202205	0.164192	0.725379	0.266869	0.597641	0.168066	0.0648514	0.295807	0.158138	0.304013	0.113436	0.134477	0.134955	0.259388	0.101729	0.111146	0.259532	0.11812	0.297167	0.0823173	0.113102	0.114243	0.119731	0.0680294	0.161689	0.125505	0.0792815	0.24601	0.182218	0.104164	0.0676793	0.150497	0.243185	0.204026	0.543089	0.215605	0.123857	0.0505438	0.104948	0.116818	0.254116	0.140909	0.254519	0.14508	0.145559	0.0695378	0.15326	0.150366	0.303171	0.180937	0.352347	0.0582349	0.138675	0.116552	0.0854052	0.262665	0.270337	0.131497	0.261571	0.099149	0.0396828	0.0892044	0.49495	0.161087	0.374253	0.23827	0.141103	0.211223	0.317825	0.0533356	0.119378	0.163103	0.0976485	0.1701	0.0697874	0.62958	0.267875	0.151192	0.212652	0.263728	0.166054	0.12879	0.140796	0.360467	0.441095	0.258983	0.119813	0.103135	0.152968	0.344704	0.163456	0.221868	0.172062	0.137163	0.336317	0.0576066	0.248403	0.0749197	0.150024	0.138339	0.215631	0.344652	0.165237	0.151619	0.311709	0.212817	0.234298	0.324822	0.113451	0.639695	0.159672	0.535546	0.102097	0.186288	0.136884	0.217421	0.313162	0.197428	0.326071	0.376618	0.246408	0.0198365	0.168079	0.238105	0.235494	0.1597	0.156161	0.1253	0.411033	0.111323	0.0907375	0.155554	0.194994	0.058399	0.167495	0.108853
ENSG00000215914.4	ENSG00000215914	MMP23A	unprocessed_pseudogene	matrix metallopeptidase 23A (pseudogene)	2.77677	14.3386	2.62504	4.66022	23.5242	7.82728	3.9735	8.50866	9.34566	4.92588	1.43247	4.80605	0.720237	3.98617	4.51659	5.87835	11.6159	3.34598	0	16.564	8.14176	3.05196	18.7386	5.7772	0	4.09426	10.7986	15.3418	8.78156	6.10346	6.51382	5.64719	4.11476	6.66183	4.41387	4.84854	0.634952	7.73382	2.23183	0.917564	3.14285	6.31762	4.59892	3.69289	7.22892	12.94	6.3419	13.8752	2.02891	6.32817	6.7993	5.70013	4.3857	3.03061	2.07097	11.0506	4.07743	8.41558	1.06619	6.51048	1.82418	5.86133	2.0609	13.1552	0.710451	4.10582	4.84786	4.83664	4.05086	6.16317	4.82779	7.11648	6.16	6.35048	2.79587	0	4.67609	6.03871	3.72675	4.51749	3.34286	4.21034	8.47706	5.01571	3.55655	13.1952	2.94045	8.43407	2.22537	0.737572	3.86711	3.31401	10.8158	0.182467	5.41978	1.54943	9.09895	1.93825	6.37801	4.59203	2.69181	14.2448	6.54578	1.40676	8.11105	4.59291	7.0784	7.31851	8.62942	7.21598	4.42196	7.22406	31.4988	13.6253	4.93703	3.60962	7.79639	1.44545	3.59424	18.0426	9.59304	10.3316	4.2816	3.2072	10.5819	12.1503	4.09123	5.11036	8.02588	7.36288	2.7904	8.78802	1.3044	0.332097	8.54095	16.7771	8.37938	3.97252	4.52971	3.35695	2.8301	2.48551	4.3946	8.57862	2.23476	10.2119	2.39371	8.30138	8.44646	1.56769	12.5528	3.08602	20.602	10.723	8.96111	5.82593	9.48649	2.33704	1.09995	4.99524	1.32663	12.627	8.51598	25.0192	0.000575491	1.31581	4.11325	1.84173	6.18312	3.87068	13.2562	27.7231	25.3273	4.69723	10.0318	7.38948	2.51886	4.21622	4.36623	1.53489	5.9749	2.68206	26.5458	0.472759	2.28253	22.2502	8.69595	10.4695	11.2277	5.70702	4.06439	5.36727	5.24888	9.1926	11.4994	7.92933	2.81617	13.1524	4.76163	0.689286	4.3703	10.6046	5.37171	5.2191	4.82284	3.53452	9.25041	15.5965	5.9812	12.9241	5.67188	3.7817	4.43086	4.9971	3.53932	5.17122	3.30954	6.95765	1.16181	5.17548	4.21719	6.42739	0	5.43602	6.53596	3.82735	7.76099	5.1986	6.33875	6.88901	0.75625	4.89725	14.0896	4.06361	5.86509	9.18427	1.69876	4.81822	0.425172	6.2115	3.34778	3.05156	5.54253	4.65308	8.38144	6.06519	4.1527	5.93453	10.7881	4.32757	6.65141	4.72932	8.71993	2.44989	6.0565	3.48115	1.96953	9.32479	0	7.22424	1.73227	6.19475	13.1297	3.44665	2.99055	3.73115	4.48146	11.0449	1.23254	3.10683	2.26341	12.7147	4.32225	1.23672	2.80503	2.60248	6.0795	8.71562	0.600597	2.48747	1.76028	4.17339	0.280036	6.87042	1.29278	3.85054	3.57094	2.93872	4.20145	12.8255
ENSG00000215915.9	ENSG00000215915	ATAD3C	protein_coding	ATPase family AAA domain containing 3C	11.856	10.5063	4.60833	12.0066	9.10308	9.02504	15.2409	7.78553	4.25065	10.5671	25.1491	14.9777	5.97776	4.75792	27.3255	4.88543	6.32509	5.4497	8.24867	6.42498	12.3609	12.3617	9.40456	6.12339	9.59895	8.65496	4.74889	9.31879	9.43014	23.9831	7.48184	16.5767	5.74692	56.2612	6.93995	17.5979	1.89159	11.474	9.41822	25.8776	5.95053	9.85105	3.98099	5.77493	6.55002	13.4371	8.97933	7.33276	15.1077	7.74276	10.831	24.1887	10.8569	17.6693	37.7958	8.6494	3.17152	16.2374	7.02734	6.44834	8.36035	5.45848	4.77259	4.5866	48.9531	8.06358	27.2072	11.3459	8.573	17.6181	3.8699	4.13454	5.63676	4.567	12.3774	281.739	4.40157	4.23653	15.1621	8.49995	3.03483	8.28342	12.1621	9.61209	23.7118	7.69316	37.5294	4.40582	5.36128	24.0095	8.63765	11.8248	87.7262	13.9395	42.94	35.6486	9.0138	18.4762	6.30968	9.62575	120.248	10.8598	5.00415	26.5456	8.87564	3.95402	7.58388	9.85583	10.9463	6.17653	18.6529	6.72529	6.6523	5.55998	7.14356	12.3474	8.65747	8.51851	75.5712	5.61481	8.24231	11.5715	8.07123	8.34687	2.67141	5.60816	8.57361	5.15343	12.1113	8.45928	7.3706	9.7396	14.4423	2.38752	1.33192	12.221	7.16485	15.2542	7.21948	12.158	9.49492	8.46317	4.7788	15.1994	9.72221	8.73076	18.9842	5.29321	13.2249	19.2071	17.874	5.82743	8.93853	21.0699	13.2386	8.00461	10.1326	4.86539	1.81684	4.38835	3.54733	16.7613	10.4713	11.4996	4.50813	8.24977	3.70263	14.3192	6.29066	4.7503	13.1712	10.3559	4.86406	5.09445	11.4561	10.8422	11.2837	8.77671	19.2866	5.27694	5.40462	9.26823	7.02988	7.56569	10.0395	8.96893	12.0149	9.50153	13.8288	9.57628	3.07815	8.2317	14.9295	7.09301	8.54876	6.24642	13.2856	4.35205	11.3278	3.46219	6.66259	8.04726	10.2805	8.28137	3.71428	3.85058	5.36193	8.49798	9.09847	11.146	12.5172	4.89094	10.5592	3.07564	5.68449	4.60477	17.0373	6.66427	40.2387	18.354	6.10282	3.67342	7.92703	4.33552	19.7929	7.51248	6.73031	3.08812	19.1935	10.2042	172.103	6.03216	8.97279	12.7531	17.4368	7.21237	3.03365	14.2338	33.5729	10.3977	4.00297	17.0724	13.7504	7.20559	7.39649	10.4106	6.59224	12.3779	5.3766	2.83193	8.49672	12.0662	11.6858	8.04299	35.9851	26.8571	17.4482	5.51199	5.14481	7.66704	9.23997	11.9527	7.92039	22.5486	7.60787	12.9363	7.71434	5.80802	4.20468	5.57449	8.10181	13.5112	5.10191	4.52395	13.6983	3.71651	13.6317	5.39572	5.56991	21.5579	8.38232	91.7382	4.76585	16.4045	4.39258	7.12134	8.19481	9.31084	9.95168	8.35553
ENSG00000215922.1	NA	NA	NA	NA	0	0	0	0	0	0	0	0	0	0	0	0	0	0	0	0	0	0	0	0	0	0	0	0	0	0	0	0	0	0	0	0	0	0	0	0	0	1.30554	0	0	0	0	0	0	0	0	0	0	0	0	0	0	0	0	0	0	0	0	0	0	0	0	0	1.27456	0	0	0	0	0	0	0.760846	0	3.39195	0	0	0	0	0	0	0	0	0	0	0	0	0	0	0	0	0	0	0	0	0	0	0	0	0	0	0	0	0	0	0	0	0	1.56549	0	0	0	0	0	0	0	0	0	0	0	0	0	0	0	0	0	0	0	0	0	0	0	0	0.173841	0	0	1.52006	1.62799	0	0	0	0	0	0	0	0	1.97573	0	0	0	0	0	0	0	0	0	0	0	0	0	0	0	0	1.40302	0	0	0	0	0	0	0.23961	0	0	0	0	0	0	0	0	0	0	0	0	0	0	0	0	0	0	0.698622	0	0	0	0	0	0	0	0	0	0	0	1.40075	0	0	0	0	0	0	0.52029	0	0	0	0	0	0	0	0	0	0	0	0	0	0	0	0	0	0	0	0	2.99394	0	0	0	0	0	0	0	1.41144	0	0	0	0	0	0	0	1.82393	0	0	0	0	0	0	0	0	0	0	0.633954	0	0	1.36413	0	0	0	0	0	2.99914	0	0	0	0	0	1.42802	0	0	0	0	0	0	0	0	0	0	0	0	0	0	1.31327	0	0	0	0	0
ENSG00000215923.1	NA	NA	NA	NA	0	0	0	0	0	0	0	0	0	0	0	2.41094	0	0	3.45694	1.67981	0	0	0	0	0	0	0	0	0	0	0	0	0	2.02597	0	0	0	3.22653	0	0	0	0	0	0	2.20846	0	0	0	1.4038	0	0	0	0	0	0	0	0	0	0	0	0	0	0	0	0	0	0	0	0	0	0	0	0	0	0	0	0	0	0	0	2.32006	0	0	0	0	0	0	0	0	0	0	1.81633	0	0	0	0	0	0	0	0	0	0	0	0	0	0	0	0	0	0	0	0	0	0	0	0	0	0	0	0	0	0	0	0	0	0	0	0	1.47423	0	3.40315	0	0	3.94043	0	0	0	0	1.78633	0	0	0	0	0	0	0	0	2.83739	0	0	0	0	0	0	0	0	0	0	0	0	0	0	0	2.45786	0	0	0	0	0	5.23805	0	3.85637	0	4.52151	0	2.22592	0	0	0	0	0	0	0	0	0	0	0	2.05646	0	0	0	0	0	0	0	0	0	0	0	0	0	0	0	0	1.88875	0	0	0	0	0	0	0	0	5.58788	0	0	0	0	0	0	0	0	0	0	0	0	0	0	5.80879	0	0	1.84768	6.1759	1.80647	0	0	0	0	0	0	2.89593	0	0	0	0	0	0	0	0	1.93632	0	0	0	0	0	0	0	0	0	0	0	0	0	0	0	0	0	0	0	0	0	0	1.72742	0	0	0	0	0	0	0	0	0	0	2.80784	0	0	0	0	0	3.40088	0	0	0	0
ENSG00000215925.1	NA	NA	NA	NA	0	0	0	0	0	0	0	0	0	0	0	0	0	0	0	0	0	0	0	0	0	0	0	0	0	0	0	0	0	0	0	0	0	0	0	0	0	0	0	0	0	0	0	0	0	0	0	0	0	0	0	0	0	0	0	0	0	0	0	0	0	0	0	0	0	0	0	0	0	0	0	0	0	0	0	0	0	0	0	0	0	0	0	0	0	0	0	0	0	0	0	0	0	0	0	0	0	0	0	0	0	0	0	0	0	0	0	0	0	0	0	0	0	0	0	0	0	0	0	0	0	0	0	0	0	0	0	0	0	0	0	0	0	0	0	0	0	0	0	0	0	0	0	0	0	0	0	0	0	0	0	0	0	0	0	0	0	0	0	0	0	0	0	0	0	0	0	0	0	0	0	0	0	0	0	0	0	0	0	0	0	0	0	0	0	0	0	0	0	0	0	0	0	0	0	0	0	0	0	0	0	0	0	0	0	0	0	0	0	0	0	0	0	0	0	0	0	0	0	0	0	0	0	0	0	0	0	0	0	0	0	0	0	0	0	0	0	0	0	0	0	0	0	0	0	0	0	0	0	0	0	0	0	0	0	0	0	0	0	0	0	0	0	0	0	0	0	0	0	0	0	0	0	0	0	0	0	0	0	0	0	0	0	0	0	0	0	0	0	0
ENSG00000215930.1	ENSG00000215930	MIR942	miRNA	microRNA 942	0	0	0	0	0	0	0	0	0	0	0	0	0	0	0	0	0	0	0	0	0	0	0	0	0	0	0	0	0	0	0	0	0	0	0	0	0	0	0	0	0	0	0	0	0	0	0	0	0	0	0	0	0	0	0	0	0	0	0	0	0	0	0	0	0	0	0	0	0	0	0	0	0	0	0	0	0	0	0	0	0	0	0	0	0	0	0	0	0	0	0	0	0	0	0	0	0	0	0	0	0	0	0	0	0	0	0	0	0	0	0	0	0	0	0	0	0	0	0	0	0	0	0	0	0	0	0	0	0	0	0	0	0	0	0	0	0	0	0	0	0	0	0	0	0	0	0	0	0	0	0	0	0	0	0	0	0	0	0	0	0	0	0	0	0	0	0	0	0	0	0	0	0	0	0	0	0	0	0	0	0	0	0	0	0	0	0	0	0	0	0	0	0	0	0	0	0	0	0	0	0	0	0	0	0	0	0	0	0	0	0	0	0	0	0	0	0	0	0	0	0	0	0	0	0	0	0	0	0	0	0	0	0	0	0	1.43731	0	0	0	0	0	0	0	0	0	0	0	0	0	0	0	0	0	0	0	0	0	0	0	0	0	0	0	0	0	0	0	0	0	0	0	0	0	0	0	0	0	0	0	0	0	0	0	0	0	0	0	0	0	0
ENSG00000215934.2	NA	NA	NA	NA	0	0	0	0	0	0	0	0	0	0	0	0	0	0	0	0	0	0	0	0	0	0	0	0	0	0	0	1.63901	0	0	0	0	0	0	0	0	0	0	0	0	0	0	0	0	0	0	0	0	0	0	0	0	0	0	0	0	0	0	0	0	0	0	0	0	0	0	0	0	0	0	0	0	0	0	0	0	0	0	0	0	0	0	0	0	0	0	0	0	0	0	0	0	0	0	0	0	0	0	0	0	0	0	0	0	0	0	0	0	0	0	0	0	0	0	0	0	0	0	0	0	0	0	0	0	0	0	0	0	0	0	0	0	0	0	0	0	1.66954	0	0	0	0	0	0	0	0	0	0	0	0	0	0	0	0	0	0	0	0	0	0	0.777468	0	0	0	0	0	0	0	0	0	0	0	0	0	0	0	0	0	0	0	0	0	0	0	0	0	0	0	0	0	0	0	0	0	0	0	0	0	0	0	0	0	0	0	0	0	0	0	1.42644	0	0	0	0	0	0	0	0	0	0	0	0	0	0	0	0	0	0	0	0	0	0	0	0	0	0	0	0	0	0	0	0	0	0	0	0	0	0	0	0	0	0	0	0	0	0	0	0	0	0	0	0	0	0	0	0	0	0	0	0	0	0	0	0	0	0	0	0	0	0	0	0	0	0	0	0	0	0	0	0	0	0
ENSG00000215938.2	ENSG00000215938	MIR190B	miRNA	microRNA 190b	0	0	0	0	0	0	0	0	0	0	0	0	0	0	0	0	0	0	0	0	0	0	0	0	0	0	0	0	0	0	0	0	0	0	0	0	0	0	0	0	0	0	0	0	0	0	0	0	0	0	0	0	0	0	0	0	0	0	0	0	0	0	0	0	0	0	0	0	0	0	0	0	0	0	0	0	0	0	0	0	0	0	0	0	0	0	0	0	0	0	0	0	0	0	0	0	0	0	0	0	0	0	0	0	0	0	0	0	0	0	0	0	0	0	0	0	0	0	0	0	0	0	0	0	0	0	0	0	0	0	0	0	0	0	0	0	0	0	0	0	0	0	0	0	0	0	0	0	0	0	0	0	0	0	0	0	0	0	0	0	0	0	0	0	0	0	0	0	0	0	0	0	0	0	0	0	0	0	0	0	0	0	0	0	0	0	0	0	0	0	0	0	0	0	0	0	0	0	0	0	0	0	0	0	0	0	0	0	0	0	0	0	0	0	0	0	0	0	0	0	0	0	0	0	0	0	0	0	0	0	0	0	0	0	0	0	0	0	0	0	0	0	0	0	0	0	0	0	0	0	0	0	0	0	0	0	0	0	0	0	0	0	0	0	0	0	0	0	0	0	0	0	0	0	0	0	0	0	0	0	0	0	0	0	0	0	0	0	0	0
ENSG00000215939.2	ENSG00000215939	MIR873	miRNA	microRNA 873	0	0	0	0	0	0	0	0	0	0	0	0	0	0	0	0	0	0	0	0	0	0	0	0	0	0	0	0	0	0	0	0	0	0	0	0	0	0	0	0	0	0	0	0	0	0	0	0	0	0	0	0	0	0	0	0	0	0	0	0	0	0	0	0	0	0	0	0	0	0	0	0	0	0	0	0	0	0	0	0	0	0	0	0	0	0	0	0	0	0	0	0	0	0	0	0	0	0	0	0	0	0	0	0	0	0	0	0	0	0	0	0	0	0	0	0	0	0	0	0	0	0	0	0	0	0	0	0	0	0	0	0	0	0	0	0	0	0	0	0	0	0	0	0	0	0	0	0	0	0	0	0	0	0	0	0	0	0	0	0	0	0	0	0	0	0	0	0	0	0	0	0	0	0	0	0	0	0	0	0	0	0	0	0	0	0	0	0	0	0	0	0	0	0	0	0	0	0	0	0	0	0	0	0	0	0	0	0	0	0	0	0	0	0	0	0	0	0	0	0	0	0	0	0	0	0	0	0	0	0	0	0	0	0	0	0	0	0	0	0	0	0	0	0	0	0	0	0	0	0	0	0	0	0	0	0	0	0	0	0	0	0	0	0	0	0	0	0	0	0	0	0	0	0	0	0	0	0	0	0	0	0	0	0	0	0	0	0	0	0
ENSG00000215943.1	ENSG00000215943	MIR892A	miRNA	microRNA 892a	0	0	0	0	0	0	0	0	0	0	0	0	0	0	0	0	0	0	0	0	0	0	0	0	0	0	0	0	0	0	0	0	0	0	0	0	0	0	0	0	0	0	0	0	0	0	0	0	0	0	0	0	0	0	0	0	0	0	0	0	0	0	0	0	0	0	0	0	0	0	0	0	0	0	0	0	0	0	0	0	0	0	0	0	0	0	0	0	0	0	0	0	0	0	0	0	0	0	0	0	0	0	0	0	0	0	0	0	0	0	0	0	0	0	0	0	0	0	0	0	0	0	0	0	0	0	0	0	0	0	0	0	0	0	0	0	0	0	0	0	0	0	0	0	0	0	0	0	0	0	0	0	0	0	0	0	0	0	0	0	0	0	0	0	0	0	0	0	0	0	0	0	0	0	0	0	0	0	0	0	0	0	0	0	0	0	0	0	0	0	0	0	0	0	0	0	0	0	0	0	0	0	0	0	0	0	0	0	0	0	0	0	0	0	0	0	0	0	0	0	0	0	0	0	0	0	0	0	0	0	0	0	0	0	0	0	0	0	0	0	0	0	0	0	0	0	0	0	0	0	0	0	0	0	0	0	0	0	0	0	0	0	0	0	0	0	0	0	0	0	0	0	0	0	0	0	0	0	0	0	0	0	0	0	0	0	0	0	0	0
ENSG00000215945.2	NA	NA	NA	NA	10.7879	6.27581	30.3439	22.9602	6.99929	7.61397	0	43.7608	21.0115	2.12094	16.12	27.211	6.37855	15.191	11.8957	12.234	5.17592	9.69295	0	14.417	19.3936	5.1773	0	19.4671	8.07698	22.3834	0	7.72404	17.587	15.2674	0	9.23376	8.53525	5.48192	8.95536	20.6136	11.5406	0	13.905	10.9517	6.9852	0	18.4513	12.2334	3.53443	0	5.57945	20.8017	8.89616	10.6623	11.4307	3.86923	13.2821	16.5233	6.06594	9.65283	4.17599	0	22.4806	7.27145	5.45919	9.77702	0	10.0137	40.8379	5.64307	17.6828	17.8706	16.6372	5.38657	2.44247	3.46565	20.1859	12.1098	21.5552	0	26.9306	13.8047	14.9359	3.69129	6.70806	5.26364	0	17.8779	5.63663	15.7809	9.58928	11.3935	11.6895	10.4142	19.2361	0	5.32709	10.0302	11.9877	7.17479	14.3834	25.4749	25.0426	8.85708	23.3495	11.7749	14.2629	3.93179	4.58627	20.0154	8.00229	31.0005	23.9694	10.5154	0	27.5117	0	40.9507	10.7064	7.44801	3.73318	4.34012	15.0398	7.32918	18.0834	0	4.03412	18.9879	10.0249	4.48001	17.564	15.6047	6.89867	14.7424	7.76394	8.69914	28.8594	0	3.10444	22.2247	0	0	15.0186	24.5383	11.9411	3.72717	19.0375	19.633	0	14.6297	0	9.71551	0	15.5871	35.6624	11.9982	10.9938	3.99129	12.1267	5.40042	10.9295	0	17.811	9.67412	34.4079	15.8596	12.8587	13.7309	9.35938	27.3985	8.29188	0	18.4484	3.69987	12.7433	24.5351	0	3.95464	13.3814	7.96368	12.6697	0	4.27494	6.17576	16.5093	30.7807	4.32284	28.6887	25.1302	20.9871	16.866	11.7509	10.4822	26.1748	2.60071	18.9059	10.5356	7.71009	8.3064	6.77345	7.05673	14.5681	34.3942	4.44889	13.1474	19.8802	0	13.2507	0	0	11.6374	10.0342	23.7246	17.0992	6.91904	6.17312	4.58582	19.8716	27.0317	14.2299	7.43709	15.6783	9.74077	3.37195	9.63208	13.1593	7.68852	25.2451	0	3.61564	14.9226	32.6149	11.1183	38.8152	9.07698	29.9762	0	0	0	2.51322	24.6604	11.8783	14.5931	3.96196	7.47277	15.9755	3.97885	8.56905	5.16373	27.6315	3.86221	44.2069	14.2116	0	5.65419	4.27216	13.4343	23.7692	7.33652	0	19.1984	35.4098	22.8435	76.2084	13.4865	5.78509	6.14502	5.97928	0	19.7516	20.9999	8.99153	6.69899	37.1434	12.7349	3.96874	13.0603	6.83817	8.11698	7.05231	24.9301	45.7173	13.798	17.2326	0	4.42017	0	13.0692	29.167	0	7.83689	23.6622	12.3024	8.7687
ENSG00000215946.3	NA	NA	NA	NA	0	0	0	0	0	0	0	0	0	0	0	0	0	0	0	0	0	0	0	0	0	3.17408	0	0	0	0	0	0.443984	0	0	0	0	0	0	0	2.93096	0	1.808	0	0	0	0	0	2.23291	1.7047	0	0	0	0	1.77412	0	0	2.26152	5.65829	0	0	0	0	0	2.94073	0	0	0	0	0	0	0	2.32963	0	0	0	0	7.46193	0	0.425967	3.73829	2.31268	0	0	0	0	0	0	0	0	0	0	0	2.19173	0.665646	0	0	0	0	0	0	0	0	0	3.34718	0	0	0	0	0	0	0	0	0	0	0	0	0	0	0	0	0	3.82742	0	0	0	0	0.968067	0	0.728792	0	0	0	0	0	0	0	0	0	0	0	0	0	0	3.7004	0	2.6334	0	0	0	0	0	0	0	0	0	0	0	0	0	0	0	0	0	0	0	0	0	0	0	0	0	7.24294	0	9.1402	0	0	0	0	0	0	0	0	0	0	0.882086	0	0	0	0	0	0	4.51595	0	0	0	0	0	0	0	0	0	0	0	0	0	0	0	0	0	0	0	0	0	0	0	0	0	0	0	0	0	0	0	0	0	0	0	0	0	0	0	0	6.57396	0	0	1.78208	0	0	0	0	2.91372	0	0	0	0	0	0	0	4.34956	0	0	0	0	0	0	0	0	0	0	0	0	8.3744	0	0	1.06297	0	0	0	0	0	0	1.36718	0	4.61905	0	0	2.33531	0	0	0	0	1.77764	0	0	0	0	0	0	0.350988	0	1.97454	0	0	0
ENSG00000215948.1	NA	NA	NA	NA	0	0	0	0	0	0	0	0	0	0	0	0	0	0	0	0	0	0	0	0	0	0	0	0	0	0	0	0	0	0	0	0	0	0	0	0	0	0	0	0	0	0	0	0	0	0	0	0	0	0	0	0	0	0	2.58262	0	0	0	0	0	0	0	0	0	0	0	0	0	0	0	0	0	0	0	0	0	0	0	0	0	0	0	0	0	0	0	0	0	1.75696	0	0	0	0	0	0	0	0	0	0	0	0	0	0	0	0	0	0	0	0	0	1.77168	0	0	0	0	0	0	0	0	0	0	0	0	0	0	0	0	0	0	0	0	0	0	0	0	0	0	0	0	0	0	0.946263	0	0	0	0	0	0	0	0	0	0	0	0	0	0	0	0	0	0	0	0	0	0	2.59267	0	0	0	0	0	0	0	0	0	0	0	0	0	0	0	0	0	0	0	0	0	0	0	0	0	0	0	0	0	0	0	0	0	2.2577	0	0	0	0	0	0	0	0	0	0	0	0	0	0	0	0	0	0	0	0	0	0	0	0	0	0	0	0	0	0	0	0	0	0	0	0	0	0	0	0	0	0	0	0	0	0	0	0	0	0	0	0	0	0	0	0	0	0	0	0	0	0	0	0	0	0	0	0	0	0	0	0	0	0	0	0	0	0	0	0	0	0	0	0	0	0	0	0	0	0	0
ENSG00000215952.1	ENSG00000215952	MIR921	miRNA	microRNA 921	0	0	0	0	0	0	0	0	0	0	0	0	0	0	0	0	0	0	0	0	0	0	0	0	0	0	0	0	0	0	0	0	0	0	0	0	0	0	0	0	0	0	0	0	1.02074	0	0	0	0	0	0	0	0	0	0	0	0	0	0	0	0	0	0	0	0	0	0	0	0	0	0	0	0	0	0	0	0	0	0	0	0	0	0	0	0	0	0	0	0	0	0	0	0	0	0	0	0	0	0	0	0	0	0	0	0	0	0	0	0	0	0	0	0	0	0	0	0	0	0	0	0	0	0	0	0	0	0	0	0	0	0	0	0	0	0	0	0	0	0	0	0	0	0	0	0	0	0	0	0	0	0	0	0	0	0	0	0	0	0	0	0	0	0	0	0	0	0	0	0	0	0	0	0	0	0	0	0	0	0	0	0	0	0	0	0	0	0	0	0	0	0	0	0	0	0	0	0	0	0	0	0	0	0	0	0	0	0	0	0	0	0	0	0	0	0	0	0	0	0	0	3.63514	0	0	0	0	0	0	0	0	0	0	0	0	0	0	0	0	0	0	0	0	0	0	0	0	0	0	0	0	0	0	0	0	0	0	0	0	0	0	0	0	0	0	0	0	0	0	0	0	0	0	0	0	0	0	0	0	0	0	0	0	0	0	0	0	0	0	0	0	0
ENSG00000215953.1	NA	NA	NA	NA	0	12.2538	0	18.889	0	7.26251	6.42266	76.8295	10.1261	3.12715	7.04879	56.4056	12.3969	19.1675	30.4603	8.96564	0	20.9194	11.5021	10.8294	0	28.0065	0	17.1807	0	11.7985	10.1835	18.6929	45.028	34.9261	18.6597	0	30.4713	0	11.3429	30.3568	11.7807	13.8131	5.63796	8.54397	30.4747	8.27213	0	2.8235	28.4433	34.3118	24.2213	0	0	14.0889	16.3591	6.81315	8.41485	18.7217	0	8.98596	39.782	0	46.2586	27.44	47.3076	8.38888	13.7457	0	73.625	8.93289	13.8536	32.0922	13.8233	9.88237	17.0168	9.50742	30.5834	35.6753	33.6174	49.0831	15.6015	12.6126	23.3044	0	3.38771	7.46821	0	0	46.7473	49.7125	15.8755	0	7.90629	8.52126	20.4153	5.43372	3.43283	15.9062	53.3367	4.39252	11.2547	31.0837	16.0383	0	33.6528	30.3278	15.14	5.68629	6.6176	3.8777	4.56163	54.8832	19.7313	0	0	14.4301	11.1164	8.20805	8.56609	19.357	15.2238	23.7393	16.5369	12.0538	12.002	9.23596	15.4823	26.9584	19.0115	0	0	20.508	12.7877	26.674	26.6978	15.7754	0	0	6.42296	17.7025	3.83815	6.3737	18.2128	0	32.9641	8.70602	28.8575	7.44277	11.7876	12.5256	0	11.2282	39.3467	48.7955	0	26.8368	11.185	5.24209	0	16.2957	12.9966	12.4249	50.4215	15.3098	19.8456	33.5759	9.73194	30.5457	0	20.1701	21.3838	0	94.0441	52.0989	20.8363	34.0073	27.8351	4.72421	6.42143	4.10715	0	25.6466	17.719	0	13.8377	35.9254	8.00277	6.57615	21.9203	0	24.9081	4.27651	15.9552	8.59314	5.25474	31.1859	45.0363	16.133	38.8346	48.0067	0	8.871	44.6839	13.137	8.00532	33.977	12.5294	0	0	0	7.0852	4.11849	0	3.54038	10.2177	0	8.05284	17.9916	20.6862	2.15576	29.5743	14.189	16.0042	0	19.8737	32.7083	0	13.6287	42.289	4.90493	29.7871	43.9173	53.9931	21.1704	0	19.288	30.1423	27.2815	11.5732	15.4282	34.2746	24.5284	38.0513	11.3077	4.95371	11.2265	5.19543	24.9328	7.02636	19.3408	11.4811	33.1161	23.3122	5.40293	0	6.2025	18.1895	17.4139	39.7194	28.4525	6.67926	5.26996	16.1223	162.459	26.5009	0	10.5284	28.8233	0	0	0	15.5979	8.52867	55.3968	4.85484	0	6.96752	0	7.76597	0	7.24755	25.976	21.049	0	52.7617	0	0	21.6642	15.7488	34.1138	10.4454	32.6322	15.8016	13.9387
ENSG00000215954.2	NA	NA	NA	NA	17.6468	0	0	0	0	0	0	11.2489	0	3.0044	7.47391	0	0	0	5.71036	0	0	11.3838	0	0	0	0	0	0	0	19.6235	0	0	0	27.3957	19.0332	0	0	9.32658	2.28359	0	0	2.39809	0	0	5.08074	0	0	0	0	0	0	45.6703	0	0	0	0	3.58158	9.84865	0	0	0	0	0	0	0	0	0	0	0	0	0	0	9.17627	0	3.64106	0	16.6339	0	0	0	23.3571	6.64617	3.3688	0	0	0	0	28.5831	0	10.3246	0	0	0	8.08683	0	0	0	0	0	0	6.02446	0	0	0	0	0	8.5334	0	0	0	0	0	0	0	0	0	0	0	0	0	0	0	0	0	0	0	0	17.0908	34.9875	0	0	24.9847	2.8666	7.49506	9.15326	0	0	0	0	0	4.18331	0	0	3.09751	11.5769	0	0	0	0	0	0	0	0	5.81844	0	0	0	0	0	0	0	0	0	0	4.87554	0	0	0	0	0	0	0	0	0	0	5.59462	0	0	1.60265	0	0	0	0	0	0	0	0	0	0	0	0	3.71481	0	0	0	0	0	0	0	0	8.05299	0	0	0	9.51216	0	16.814	0	0	2.6941	5.59858	0	0	0	0	4.88212	0	0	0	2.30306	21.5987	0	9.22954	0	0	0	0	0	0	0	0	11.5636	0	4.80529	0	0	0	6.82609	2.75414	3.42676	5.8869	0	0	0	0	3.59709e-05	0	0	0	0	16.0475	6.03958	7.88359e-06	0	0	0	0	0	0	11.7661	0	0	0	0	6.15284	0	0	0	0	0	0	0	0	51.5939	0	0	0	0	0	0	0	0	4.53358	0	0	0	0	0	0	17.6882	0	0	0	0
ENSG00000215957.1	ENSG00000215957	MIR300	miRNA	microRNA 300	0	0	0	0	0	0	0	0	0	0	0	0	0	0	0	0	0	0	0	0	0	0	0	0	0	0	0	0	0	0	0	0	0	0	0	0	0	0	0	0	0	0	0	0	0	0	0	0	0	0	0	0	0	0	0	0	0	0	0	0	0	0	0	0	0	0	0	0	0	0	0	0	0	0	0	0	0	0	0	0	0	0	0	0	0	0	0	0	0	0	0	0	0	0	0	0	0	0	0	0	0	0	0	0	0	0	0	0	0	0	0	0	0	0	0	0	0	0	0	0	0	0	0	0	0	0	0	0	0	0	0	0	0	0	0	0	0	0	0	0	0	0	0	0	0	0	0	0	0	0	0	0	0	0	0	0	0	0	0	0	0	0	0	0	0	0	0	0	0	0	0	0	0	0	0	0	0	0	0	0	0	0	0	0	0	0	0	0	0	0	0	0	0	0	0	0	0	0	0	0	0	0	0	0	0	0	0	0	0	0	0	0	0	0	0	0	0	0	0	0	1.91697	0	0	0	0	0	0	0	0	0	0	0	0	0	0	0	0	0	0	0	0	0	0	0	0	0	0	0	0	0	0	0	0	0	0	0	0	0	0	0	0	0	0	0	0	0	0	0	0	0	0	0	0	0	0	0	0	0	0	0	0	0	0	0	0	0	0	0	0	0
ENSG00000215960.2	NA	NA	NA	NA	0	0	0	0	0	0	0	0	0	0	0	0	0	0	0	0	0	0	0	0	0	0	0	0	0	0	0	0	0	0	0	0	0	0	0	0	0	0	0	0	0	0	0	0	0	0	0	0	0	0	0	0	0	0	0	0	0	0	0	0	0	0	0	0	0	0	0	0	0	0	0	0	0	0	0	0	0	0	0	0	0	0	0	0	0	0	0	0	0	0	0	0	0	0	0	0	0	0	0	0	0	0	0	0	0	0	0	0	0	0	0	0	0	0	0	0	0	0	0	0	0	0	0	0	0	0	0	0	0	0	0	0	0	0	0	0	0	0	0	0	0	0	0	0	0	0	0	0	0	0	0	0	0	0	0	0	0	0	0	0	0	0	0	0	0	0	0	0	0	0	0	0	0	0	0	0	0	0	0	0	0	0	0	0	0	0	0	0	0	0	0	0	0	0	0	0	0	0	0	0	0	0	0	0	0	0	0	0	0	0	0	0	0	0	0	0	0	0	0	0	0	0	0	0	0	0	0	0	0	0	0	0	0	0	0	0	0	0	0	0	0	0	0	0	0	0	0	0	0	0	0	0	0	0	0	0	0	0	0	0	0	0	0	0	0	0	0	0	0	0	0	0	0	0	0	0	0	0	0	0	0	0	0	0	0	0	0	0	0	0
ENSG00000215961.1	ENSG00000215961	MIR297	miRNA	microRNA 297	0	0	0	0	0	0	0	0	0	0	0	0	0	0	0	0	0	0	0	0	0	0	0	0	0	0	0	0	0	0	0	0	0	0	0	0	0	0	0	0	0	0	0	0	0	0	0	0	0	0	0	0	0	0	0	0	0	0	0	0	0	0	0	0	0	0	0	0	0	0	0	0	0	0	0	0	0	0	0	0	0	0	0	0	0	0	0	0	0	0	0	0	0	0	0	0	0	0	0	0	0	0	0	0	0	0	0	0	0	0	0	0	0	0	0	0	0	0	0	0	0	0	0	0	0	0	0	0	0	0	0	0	0	0	0	0	0	0	0	0	0	0	0	0	0	0	0	0	0	0	0	0	0	0	0	0	0	0	0	0	0	0	0	0	0	0	0	0	0	0	0	0	0	0	0	0	0	0	0	0	0	0	0	0	0	0	0	0	0	0	0	0	0	0	0	0	0	0	0	0	0	0	0	0	0	0	0	0	0	0	0	0	0	0	0	0	0	0	0	0	0	0	0	0	0	0	0	0	0	0	0	0	0	0	0	0	0	0	0	0	0	0	0	0	0	0	0	0	0	0	0	0	0	0	0	0	0	0	0	0	0	0	0	0	0	0	0	0	0	0	0	0	0	0	0	0	0	0	0	0	0	0	0	0	0	0	0	0	0	0
ENSG00000215966.1	ENSG00000215966	MIR876	miRNA	microRNA 876	0	0	0	0	0	0	0	0	0	0	0	0	0	0	0	0	0	0	0	0	0	0	0	0	0	0	0	0	0	0	0	0	0	0	0	0	0	0	0	0	0	0	0	0	0	0	0	0	0	0	0	0	0	0	0	0	0	0	0	0	0	0	0	0	0	0	0	0	0	0	0	0	0	0	0	0	0	0	0	0	0	0	0	0	0	0	0	0	0	0	0	0	0	0	0	0	0	0	0	0	0	0	0	0	0	0	0	0	0	0	0	0	0	0	0	0	0	0	0	0	0	0	0	0	0	0	0	0	0	0	0	0	0	0	0	0	0	0	0	0	0	0	0	0	0	0	0	0	0	0	0	0	0	0	0	0	0	0	0	0	0	0	0	0	0	0	0	0	0	0	0	0	0	0	0	0	0	0	0	0	0	0	0	0	0	0	0	0	0	0	0	0	0	0	0	0	0	0	0	0	0	0	0	0	0	0	0	0	0	0	0	0	0	0	0	0	0	0	0	0	0	0	0	0	0	0	0	0	0	0	0	0	0	0	0	0	0	0	0	0	0	0	0	0	0	0	0	0	0	0	0	0	0	0	0	0	0	0	0	0	0	0	0	0	0	0	0	0	0	0	0	0	0	0	0	0	0	0	0	0	0	0	0	0	0	0	0	0	0	0
ENSG00000215968.2	NA	NA	NA	NA	0	0	0	0	0	0	0	0	0	0	0	0	0	0	0	0	0	0	0	0	0	0	0	0	0	0	0	0	0	0	0	0	0	0	0	0	0	0	0	0	0	0	0	0	0	0	0	0	0	0	0	0	0	0	0	0	0	0	0	0	0	0	0	0	0	0	0	0	0	0	0	0	0	0	0	0	0	0	0	0	0	0	0	0	0	0	0	0	0	0	0	0	0	0	0	0	0	0	0	0	0	0	0	0	0	0	0	0	0	0	0	0	0	0	0	0	0	0	0	0	0	0	0	0	0	0	0	0	0	0	0	0	0	0	0	0	0	0	0	0	0	0	0	0	0	0	0	0	0	0	0	0	0	0	0	0	0	0	0	0	0	0	0	0	0	0	0	0	0	0	0	0	0	0	0	0	0	0	0	0	0	0	0	0	0	0	0	0	0	0	0	0	0	0	0	0	0	0	0	0	0	0	0	0	0	0	0	0	0	0	0	0	0	0	0	0	0	0	0	0	0	0	0	0	0	0	0	0	0	0	0	0	0	0	0	0	0	0	0	0	0	0	0	0	0	0	0	0	0	0	0	0	0	0	0	0	0	0	0	0	0	0	0	0	0	0	0	0	0	0	0	0	0	0	0	0	0	0	0	0	0	0	0	0	0	0	0	0	0	0
ENSG00000215972.1	NA	NA	NA	NA	0	0	0	0	0	0	0	0	0	1.17853	0	0	0	0	0	0	0	0	0	0	3.71071	0	0	1.78547	0	0	0	0	0	0	0	0	0	2.75502	0	0	2.02692	0	0	0	0	2.15321	0	0	0	0	0	0	0	0	0	0	0	0	2.83801	0	0	0	0	0	0	0	0	0	0	0	0	0	0	0	1.13196	2.40133	0	0	0	0	0	0	0	0	0	1.78667	0	0	0	0	0	1.72469	0	0	0	0	1.69708	0	1.72273	0	0	0	0	0	2.47627	0	0	0	0	2.34475	0	0	0	0	0	0	5.51641	0	0	0	0	0	0	0	0	0	0	0	0	1.77912	0	0	1.58483	0	1.77362	0	0	0	0	0	0	0	0	0	0	2.07937	0	0	0	0	1.85104	0	0	0	0	0	0	0	0	0	0	0	0	4.63257	0	0	0	0	0	0	0	0	0	1.93627	0	0	0	0	0	1.94311	0	0	0	0	0	0	0	1.83722	0	0	0	0	0	0	0	0	0	0	0	0	0	0	0	0	0	0	0	0	0	0	1.73244	0	0	0	0	0	0	0	0	0	0	2.08421	0	0	0	0	0	0	0	0	0	1.60303	0	0	4.49061	3.52326	0	3.01403	0	0	0	0	0	0	0	0	0	1.82873	0	0	0	0	0	0	0	2.8344	0	0	0	0	0	0	0	0	0	0	0	0	0	0	1.57274	1.43657	1.6635	0	0	3.38461	0	0	0	0	0	0	0	0	0	1.74674	0	4.61735	0	0	0	0	2.03024	0
ENSG00000215973.1	ENSG00000215973	MIR933	miRNA	microRNA 933	0	2.3775	0	0	0	0	0	0	0	0	0	0	0	0	0	0	0	0	0	0	0	0	0	0	0	0	0	0	0	0	0	0	0	0	0	0	0	0	0	0	0	0	0	0	0	0	0	0	0	0	0	0	0	0	0	0	0	0	0	0	0	0	0	0	0	0	0	0	0	0	0	0	0	0	0	0	0	0	0	0	0	0	0	0	0	0	0	0	0	0	0	0	0	0	0	0	0	0	0	0	0	0	0	0	0	0	0	0	0	0	0	0	0	0	0	0	0	0	0	0	0	0	0	0	0	0	0	0	0	0	0	0	0	0	0	0	0	0	0	0	0	0	0	0	0	0	0	0	0	0	0	0	0	0	0	0	0	0	0	2.45786	0	0	0	0	0	0	0	0	0	0	0	0	0	0	0	0	0	0	0	0	0	0	0	0	0	0	0	0	0	0	0	0	0	0	0	0	0	0	0	0	0	0	0	0	0	0	0	0	0	0	0	0	0	0	0	0	0	0	0	0	0	0	0	0	0	0	0	0	0	0	0	0	0	0	0	0	0	0	0	0	0	0	0	0	0	0	0	0	0	0	0	0	0	0	0	0	0	0	0	0	0	0	0	0	0	0	0	0	0	0	0	0	0	0	0	0	0	0	2.39476	0	0	0	0	0	0	0	0	0	0	0
ENSG00000215976.1	NA	NA	NA	NA	15.9044	13.8401	11.7797	5.4436	4.30078	0	16.4769	15.7657	1.57872	2.50092	11.9385	17.1881	1.9547	0	3.56243	0	0	0	5.36396	0	0	23.6106	0	4.80553	13.0001	0	6.34547	4.48071	20.5412	21.5843	28.6726	40.2608	8.27437	19.1399	2.21264	17.6765	9.20531	7.25726	17.7781	0	0	0	0	8.02922	14.0004	4.4939	0	18.3902	0	10.7608	11.1776	0	12.0301	15.339	7.51047	8.06123	0	9.62057	8.71124	12.3551	14.2858	0	0	2.37868	25.5831	0	22.7289	6.01384	0	0	2.79136	3.80555	36.5257	10.294	28.3661	0	39.4848	17.1829	10.1378	0	9.76136	6.98358	0	22.3617	0	19.5639	12.3054	4.85226	9.61403	6.49566	23.4323	0	3.13747	7.32984	19.7917	3.70169	13.7148	10.2744	39.7388	11.2842	6.01293	0	10.2283	3.89129	0	13.0384	0	7.5231	16.4781	3.32099	3.33363	18.8014	0	6.91892	7.84459	0	0	5.88825	12.1367	20.1262	10.5706	2.68602	11.9693	8.89646	26.6303	14.2738	0	37.9345	1.54374	0	8.55153	3.63484	14.1566	0	0	10.4068	6.59478	16.581	7.48409	0	22.3174	1.28957	7.59461	14.1792	0	16.2643	5.01334	10.129	0	13.3686	10.6193	15.9341	2.19173	4.94806	0	6.48599	11.433	8.52037	10.3097	13.0656	49.8317	23.5596	0	29.0761	0	0	22.4549	11.5195	21.8377	10.1078	5.31006	20.3289	0	8.10683	15.1306	3.99674	15.5973	6.93315	5.60209	0	17.6651	0	5.20882	16.8369	12.5305	27.2093	10.7153	31.2193	42.2075	0	0	23.0095	7.84867	3.86169	18.1871	19.7944	18.0648	3.60513	47.0432	10.2626	1.20067	4.8583	0	0	0	4.23256	17.2972	0	22.6317	0	16.7863	12.3715	3.99157	7.30384	0	2.41151	19.5122	0	0	0	8.7488	4.68387	9.18439	10.2789	13.9529	3.34145	30.0129	9.70952	0	5.14482	0	4.01354	11.2192	28.9599	8.7387	13.7541	0	9.20497	4.25712	4.90882	7.35032	6.58204	0	0	0	10.2223	0	24.5564	10.7734	4.15778	7.84438	3.86102	4.02486	0	5.53939	0	10.433	8.62569	0	0	0	0	7.34374	23.1404	0	9.6207	7.15783	6.01428	8.93077	19.5331	9.01499	0	11.1636	8.53396	3.51532	0	0	39.5098	0	0	0	22.74	0	15.7268	0	0	0	7.37206	9.23677	14.9984
ENSG00000215983.2	NA	NA	NA	NA	35.4207	11.2576	0	31.9832	9.21215	19.9456	26.6058	158.397	36.604	5.33464	21.1845	111.195	12.5483	0	20.807	6.06526	6.07144	6.93662	3.24663	18.407	23.3805	41.0412	18.4253	70.3296	116.171	37.7115	9.70193	23.5602	11.9185	44.4253	65.0242	14.153	24.0192	58.7091	2.11288	31.6687	0	13.4796	25.9757	0	25.4851	9.00974	28.5514	2.91965	12.5324	20.2718	7.40755	108.011	23.9879	24.6023	0	5.76151	16.5532	22.6296	9.20483	18.6163	14.3568	0	36.2647	142.165	66.6418	18.7461	16.4313	2.42315	69.8902	15.4134	26.2284	55.9869	20.1109	10.6831	16.5577	14.9317	148.066	60.7383	40.2486	62.1933	9.04843	46.2884	20.9292	5.1436	17.7066	3.70144	11.7254	12.4843	20.1155	27.5474	66.0558	7.93568	51.5978	27.5818	38.0379	0	24.8621	0	59.2045	4.08891	42.5848	30.2411	43.0516	36.166	61.8303	10.5068	21.6969	20.1126	10.1799	31.7304	0	63.9457	12.9382	13.0702	9.5493	15.6145	52.8707	38.2496	12.4904	40.2153	0	95.7847	87.9181	55.236	58.9839	0	12.1946	24.5788	22.0897	6.8899	0	55.889	18.3528	11.7918	28.4215	17.2358	33.9521	0	3.08046	43.0984	4.46063	26.1047	25.7618	38.2016	39.7265	11.7927	99.9138	48.6499	80.4139	35.4708	9.21633	51.8733	28.4441	45.1293	12.847	28.8438	43.7267	16.7665	0	30.5785	19.5368	8.85282	32.8571	24.0681	80.6142	16.0623	11.222	35.9762	0	0	47.5523	12.524	86.326	36.7778	23.552	36.8457	0	6.18087	39.2565	7.63048	12.0503	32.2875	26.7994	14.2414	26.7517	39.836	13.2477	50.7921	72.2078	75.0933	34.5514	13.7768	60.2812	80.9928	3.97232	0	36.0373	30.9479	17.7109	43.9279	30.5446	17.6184	98.0033	6.29807	31.2848	25.3371	0	49.1667	95.0544	5.16276	22.4969	7.37157	64.2592	12.7498	20.989	4.33234	12.1525	59.5973	61.5164	7.8715	16.3119	10.1534	9.27245	0	36.632	40.0943	28.9834	57.9765	42.0144	5.40785	25.052	63.0866	144.493	34.9582	40.7212	37.7921	45.6183	47.5541	72.5078	24.4422	38.7286	0	24.5352	0	6.1087	10.2292	26.0585	63.579	16.2515	21.5846	41.3869	155.659	27.0797	14.2423	0	19.2904	14.8751	15.5906	48.2974	47.0117	60.6446	46.5103	17.6862	101.406	39.4656	10.8347	23.1707	11.8659	8.67764	31.7794	4.28992	39.2291	4.53754	127.77	16.9417	11.0474	27.4398	9.73556	6.11436	79.428	21.8727	264.638	1.31854	40.8037	33.8734	26.5044	0	42.6685	35.7415	12.1453	0	18.9636	0	22.5115
ENSG00000215984.1	NA	NA	NA	NA	0	0	0	0	0	0	0	0	0	0	0	0	0	0	0	0	0	0	0	0	0	0	0	0	0	0	0	0	0	0	0	0	0	0	0	0	0	0	0	0	0	0	0	0	0	0	0	0	0	0	0	0	0	0	0	0	0	0	0	0	0	0	0	0	0	0	0	0	0	0	0	0	0	0	0	0	4.05458	0	0	0	0	0	0	0	0	0	0	0	0	0	0	0	0	0	0	0	0	0	0	0	0	0	0	0	0	0	0	0	0	0	0	0	0	0	0	0	0	0	0	0	0	0	0	0	0	0	0	0	0	0	0	0	0	0	0	0	0	0	0	0	0	0	0	0	0	0	0	0	0	0	0	0	0	0	0	0	0	0	0	0	0	0	0	0	0	0	0	0	0	1.92998	0	0	0	0	0	0	0	0	0	0	0	0	0	0	0	0	0	0	0	0	0	0	0	0	0	0	0	0	0	0	0	0	0	0	0	0	0	0	0	0	0	0	0	0	0	0	0	0	0	0	0	0	0	0	0	0	0	0	0	0	0	0	0	0	0	0	0	0	0	0	0	0	0	0	0	0	0	0	0	0	0	0	0	0	0	0	0	0	0	0	0	0	0	0	0	0	0	0	0	0	0	0	0	0	0	0	0	0	0	0	0	0	0	0	0	0	0	0	0	0
ENSG00000215991.1	ENSG00000215991	MIR208B	miRNA	microRNA 208b	0	0	0	0	0	0	0	0	0	0	0	0	0	0	0	0	0	0	0	0	0	0	0	0	0	0	0	0	0	0	0	0	0	0	0	0	0	0	0	0	0	0	0	0	0	0	0	0	0	0	0	0	0	0	0	0	0	0	0	0	0	0	0	0	0	0	0	0	0	0	0	0	0	0	0	0	0	0	0	0	0	0	0	0	0	0	0	0	0	0	0	0	0	0	0	0	0	0	0	0	0	0	0	0	2.82109	0	0	0	0	0	0	0	0	0	0	0	0	0	0	0	0	0	0	0	0	0	0	0	0	0	0	0	0	0	0	0	0	0	0	0	0	0	0	0	0	0	1.87277	0	0	0	0	0	0	0	0	0	0	0	0	0	0	0	0	0	0	0	0	0	0	0	0	0	0	0	0	0	0	0	0	0	0	0	0	0	0	0	0	0	0	0	0	0	0	0	0	0	0	0	0	0	0	0	0	0	0	0	0	0	0	0	0	0	0	0	0	0	0	0	0	0	0	0	0	0	0	0	0	0	0	0	0	0	0	0	0	0	0	0	0	0	0	0	0	0	0	0	0	0	0	0	0	0	0	0	0	0	0	0	0	0	0	0	0	0	0	0	0	0	0	0	0	0	0	0	0	0	0	0	0	0	0	0	0	0	0	0	0	0	0	0
ENSG00000215993.1	NA	NA	NA	NA	0	0	0	0	0	0	0	0	0	0	0	0	0	0	0	0	0	0	0	0	0	0	0	0	0	0	0	0	0	0	0	0	0	0	0	0	0	0	0	0	0	0	0	0	0	0	0	0	0	0	0	0	0	0	0	0	0	0	0	0	0	0	0	0	0	0	0	0	0	0	0	0	0	0	0	0	0	0	0	0	0	0	0	0	0	0	0	0	0	0	0	0	0	0	0	0	0	0	0	0	0	0	0	0	0	0	0	0	0	0	0	0	0	0	0	0	0	0	0	0	0	0	0	0	0	0	0	0	0	0	0	0	0	0	0	0	0	0	0	0	0	0	0	0	0	0	0	0	0	0	0	0	0	0	0	0	0	0	0	0	0	0	0	0	0	0	0	0	6.30923	0	0	0	0	0	0	0	0	0	0	0	0	0	0	0	0	0	0	0	0	0	0	0	0	0	0	0	0	0	0	0	0	0	0	0	0	0	0	0	0	0	0	0	0	0	0	0	0	0	0	0	0	0	0	0	0	0	0	0	0	0	0	0	0	0	0	0	0	0	0	0	0	0	0	0	0	0	0	0	0	0	0	0	0	0	0	0	0	0	0	0	0	0	0	0	0	0	0	0	0	0	0	0	0	0	0	0	0	0	0	0	0	0	0	0	0	0	0	0	0	0
ENSG00000215996.2	NA	NA	NA	NA	0	0	0	0	0	0	0	0	0	0	0	0	0	0	0	0	0	0	0	0	0	0	0	0	0	0	0	0	0	0	0	0	0	0	0	0	0	0	0	0	0	0	0	0	0	0	0	0	0	0	0	0	0	0	0	0	0	0	0	0	0	0	0	0	0	0	0	0	0	0	0	0	0	0	0	0	0	0	0	0	0	0	0	0	0	0	0	0	0	0	0	0	0	0	0	0	0	0	1.45619	0	0	0	0	0	0	0	0	0	0	0	0	0	0	0	0	0	0	0	0	0	0	0	0	0	0	0	0	0	0	0.50715	0	0	0	0	0	0	0	0	0	0	0	0	0	0	0	0	0	0	0	0	0	0	0	0	0	0	0	0	0	0	0	0	0	0	0	0	0	0	0	0	0	0	0	0	0	0	0	0	0	0	0	0	0	0	0	0	0	0	0	0	0	0	0	0	0	0	0	0	0	0	0	0	0	0	0	0	0	0	0	0	0	0	0	0	0	0	0	0	0	0	0	0	0	0	0	0	0	0	0	0	0	0	0	0	0	0	2.20173	0	0	0	0	0	0	0	0	0	0	0	0	0	0	0	0	0	0	0	0	0	0	0	0	0	0	0	0	0	0	0	0	0	0	0	0	0	0	0	1.40804	0	0	0	0	0	0	0	0	0	0	0	0	0
ENSG00000215998.1	NA	NA	NA	NA	0	0	0	0	0	0	0	0	0	0	0	0	0	0	0	0	0	0	0	0	0	0	0	0	0	0	0	0	0	0	0	0	0	0	1.06326	0	0	0	0	0	0	0	0	0	0	0	0	0	0	0	0	0.838299	0	0	0	0	0	0	0	0	0	0	0	2.38631	0	0	0	0	0	0	0	0	0	0	0	0	0	0	0	0	0	0	0	0	0	0	0	0	0	0	0	0	0	0	0	0	0	0	0	0	0	0	0	0	0	0	0	0	0	0	0	0	0	0	0	0	0	0	0	0	0	0	0	0	0	0	0	0	0	0	0	0	0	0	0	0	0	0	0	0	0	0	0	0	0	0	0	0	0	0	0	0	0	0	0	0	0	0	0	0	0	0	0	0	0	0	0	0	0	0	0	0	0	0	0	0	0	0	0	0	0	0	0	0	0	0	0	0	0	0	0	0	0	0	0	0	0	0	0	0	0	0	0	0	0	0	0	0	0	0	0	0	0	0	0	0	0	0	0	0	0	0	0	0	0	0	0	0	0	0	0	0	0	0	0	0	0	0	0	0	0	0	0	0	0	0	0	0	0	0	0	0	0	0	0	0	0	0	0	0	0	0	0	0	0	0	0	0	0	0	0	0	0	0	0	0	0	0	0	0	0	0	0	0	0	0	0	0	0	0
ENSG00000215999.2	NA	NA	NA	NA	0	0	0	0	0	0	0	0	0	0	0	0	0	0	0	0	0	0	0	0	0	0	0	0	0	0	0	0	0	0	0	0	0	0	0	0	0	0	0	0	0	0	0	0	0	0	0	0	0	0	0	0	0	0	0	0	0	0	0	0	0	0	0	0	0	0	0	0	0	0	0	0	0	0	0	0	0	0	0	0	0	0	0	0	0	0	0	0	0	0	0	0	0	0	0	0	0	0	0	0	0	0	0	0	0	0	0	0	0	0	0	0	0	0	0	0	0	0	0	0	0	0	0	0	0	0	0	0	0	0	0	0	0	0	0	0	0	0	0	0	0	0	0	0	0	0	0	0	0	0	0	0	0	0	0	0	0	0	0	0	0	0	0	0	0	0	0	0	0	0	0	0	0	0	0	0	0	0	0	0	0	0	0	0	0	0	0	0	0	0	0	0	0	0	0	0	0	0	0	0	0	0	0	0	0	0	0	0	0	0	0	0	0	0	0	0	0	0	0	0	0	0	0	0	0	0	0	0	0	0	0	0	0	0	0	0	0	0	0	0	0	0	0	0	0	0	0	0	0	0	0	0	0	0	0	0	0	0	0	0	0	0	0	0	0	0	0	0	0	0	0	0	0	0	0	0	0	0	0	0	0	0	0	0	0	0	0	0	0	0
ENSG00000216001.2	ENSG00000216001	MIR450B	miRNA	microRNA 450b	0	0	0	0	0	0	0	0	0	0	0	0	0	0	0	0	0	0	0	0	0	0	0	0	0	0	0	0	0	0	0	0	0	0	0	0	0	0	0	0	0	0	0	0	0	0	0	0	0	0	0	0	0	0	0	0	0	0	0	0	0	0	0	0	0	0	0	0	0	0	0	0	0	0	0	0	0	0	0	0	0	0	0	0	0	0	0	0	0	0	0	0	0	0	0	0	0	0	0	0	0	0	0	0	0	0	0	0	0	0	0	0	0	0	0	0	0	0	0	0	0	0	0	0	0	0	0	0	0	0	0	0	0	0	0	0	0	0	0	0	0	0	0	0	0	0	0	0	0	0	0	0	0	0	0	0	0	0	0	0	0	0	0	0	0	0	0	0	0	0	0	0	0	0	0	0	0	0	0	0	0	0	0	0	0	0	0	0	0	0	0	0	0	0	0	0	0	0	0	0	0	0	0	0	0	0	0	0	0	0	0	0	0	0	0	0	0	0	0	0	0	0	0	0	0	0	0	0	0	0	0	0	0	0	0	0	0	0	0	0	0	0	0	0	0	0	0	0	0	0	0	0	0	0	0	0	0	0	0	0	0	0	0	0	0	0	0	0	0	0	0	0	0	0	0	0	0	0	0	0	0	0	0	0	0	0	0	0	0	0
ENSG00000216005.1	ENSG00000216005	MIR888	miRNA	microRNA 888	0	0	0	0	0	0	0	0	0	0	0	0	0	0	0	0	0	0	0	0	0	0	0	0	0	0	0	0	0	0	0	0	0	0	0	0	0	0	0	0	0	0	0	0	0	0	0	0	0	0	0	0	0	0	0	0	0	0	0	0	0	0	0	0	0	0	0	0	0	0	0	0	0	0	0	0	0	0	0	0	0	0	0	0	0	0	0	0	0	0	0	0	0	0	0	0	0	0	0	0	0	0	0	0	0	0	0	0	0	0	0	0	0	0	0	0	0	0	0	0	0	0	0	0	0	0	0	0	0	0	0	0	0	0	0	0	0	0	0	0	0	0	0	0	0	0	0	0	0	0	0	0	0	0	0	0	0	0	0	0	0	0	0	0	0	0	0	0	0	0	0	0	0	0	0	0	0	0	0	0	0	0	0	0	0	0	0	0	0	0	0	0	0	0	0	0	0	0	0	0	0	0	0	0	0	0	0	0	0	0	0	0	0	0	0	0	0	0	0	0	0	0	0	0	0	0	0	0	0	0	0	0	0	0	0	0	0	0	0	0	0	0	0	0	0	0	0	0	0	0	0	0	0	0	0	0	0	0	0	0	0	0	0	0	0	0	0	0	0	0	0	0	0	0	0	0	0	0	0	0	0	0	0	0	0	0	0	0	0	0
ENSG00000216009.2	ENSG00000216009	MIR874	miRNA	microRNA 874	0	0	0	0	0	0	0	0	0	0	0	0	0	0	0	0	0	0	0	0	0	0	0	0	0	0	0	0	0	0	0	0	0	0	0	0	0	0	0	0	0	0	0	0	0	0	0	0	0	0	0	0	0	0	0	0	0	0	0	0	0	0	0	0	0	0	0	0	0	0	0	0	0	0	0	0	0	0	0	0	0	0	0	0	0	0	0	0	0	0	0	0	0	0	0	0	0	0	0	0	0	0	0	0	0	0	0	0	0	0	0	0	0	0	0	0	0	0	0	0	0	0	0	0	0	0	0	0	0	0	0	0	0	0	0	0	0	0	0	0	0	0	0	0	0	0	0	0	0	0	0	0	0	0	0	0	0	0	0	0	0	0	0	0	0	0	0	0	0	0	0	0	0	0	0	0	0	0	0	0	0	0	0	0	0	0	0	0	0	0	0	0	0	0	0	0	0	0	0	0	0	0	0	0	0	0	0	0	0	0	0	0	0	0	0	0	0	0	0	0	0	0	0	0	0	0	0	0	0	0	0	0	0	0	0	0	0	0	0	0	0	0	0	0	0	0	0	0	0	0	0	0	0	0	0	3.1134	0	0	0	0	0	0	0	0	0	0	0	0	0	0	0	0	0	0	0	0	0	0	0	0	0	0	0	0	0	0	0	0	0	0
ENSG00000216011.2	NA	NA	NA	NA	0	0	0	0	0	0	0	2.93487	0	0	0	0	0	0	1.5977	0	0	0	0	3.08575	0	0	0	0	0	0	0	0	0	0	0	0	0	0	0	0	0	0	0	0	0	0	0	0	0	0	0	0	0	0	0	0	0	0	0	0	0	0	0	0	0	0	0	0	0	0	0	0	0	0	0	0	0	1.58448	0	0	0	0	0	0	0	0	0	0	0	0	0	0	0	0	0	0	0	0	0	0	0	0	0	0	2.35208	0	0	0	0	0	0	0	0	0	0	0	0	0	0	0	0	0	0	0	0	0	0	0	0	0	0	0	0	0	1.74305	0	0	0	0	0	0	0	0	3.03796	0	0	0	0	0	0	0	0	0	0	0	0	0	0	0	0	0	0	0	0	0	0	2.08162	0	0	0	0	0	3.13099	0	0	0	0	1.80677	1.7618	0	0	0	0	0	0	0	0	0	0	0	0	0	0	0	0	0	0	0	0	0	0	0	0	2.43236	0	0	0	0	0	0	1.70855	0	0	0	0	0	0	0	0	0	0	0	0	0	0	0	0	0	0	0	0	0	0	0	0	0	0	0	0	0	0	0	0	0	0	0	0	0	0	0	0	0	0	0	0	0	0	0	0	0	0	0	0	0	0	0	0	0	3.9473	0	0	1.40449	0	0	0	0	0	0	0	0	0	0	0	0	0	0	0	0	0	0	0	0	0	0
ENSG00000216014.1	NA	NA	NA	NA	0	0	0	0	0	0	1.82302	0	0	0	0	0	0	0	0	1.34344	9.05052	0	0	0	3.34476	0	2.95037	1.64421	0	0	0	1.92074	0	0	0	3.50169	2.63283	0	0	0	0	0	0	0	0	0	0	0	0	0	2.40194	0	0	0	0	0	0	0	2.54699	0	0	0	0	0	0	0	0	1.22752	0	0	1.62474	1.79994	0	0	0	0	0	4.40034	0	0	0	0	0	0	0	3.23498	0	0	0	0	0	0	0	0	0	0	0	0	0	0	0	0	1.50379	0	0	5.21418	0	0	4.18703	0	0	0	0	0	0	0	0	3.61144	0	0	0	0	0	3.04375	0	0	0	0	1.2862	0	0	0	0	0	0	0	3.04412	0	1.54889	0	0	1.81749	0	0	0	0	0	0	0	0	0	0	0	0	0	0	1.6458	0	0	0	2.30015	0	0	2.15781	0	0	1.93725	0	0	5.1458	0	0	1.46608	0	3.4414	0	0	0	0	0	0	0	0	0	0	4.32935	0	0	0	0	0	0	0	1.95553	1.12565	0	0	1.28551	1.67429	1.67259	0	0	0	0	0	1.70087	0	0	0	0	0	0	0	0	1.52808	0	0	0	0	0	0	0	0	0	1.65752	0	0	0	0	0	0	0	0	0	0	4.91885	0	0	0	0	0	0	0	0	0	0	0	0	3.46769	1.52802	0	0	0	0	0	0	0	1.90474	1.68808	0	0	9.35162	0	0	0	0	0	0	0	0	0	2.6685	0	0	0	0	0	0	0	0	0	0	0	0	0	0	0	0	0	0	0	0	0	1.68273
ENSG00000216015.1	NA	NA	NA	NA	0	0	0	0	0	0	0	0	0	0	0	0	0	0	0	0	0	0	0	0	0	0	0	0	0	0	0	0	0	0	0	0	0	0	0	0	0	0	0	0	0	0	0	0	0	0	0	0	0	0	0	0	0	0	0	0	0	0	0	0	0	0	0	0	0	0	0	0	0	0	0	0	0	0	0	0	0	0	0	0	0	0	0	0	0	0	0	0	0	0	0	0	0	0	0	0	0	0	0	0	0	0	0	0	0	0	0	0	0	0	0	0	0	0	0	0	0	0	0	0	0	0	0	0	0	0	0	0	0	0	0	0	0	0	0	0	0	0	0	0	0	0	0	0	0	0	0	0	0	0	0	0	0	0	0	0	0	0	0	0	0	0	0	0	0	0	0	0	0	0	0	0	0	0	0	0	0	0	0	0	0	0	0	0	0	0	0	0	0	0	0	0	0	0	0	0	0	0	0	0	0	0	0	0	0	0	0	0	0	0	0	0	0	0	0	0	0	0	0	0	0	0	0	0	0	0	0	0	0	0	0	0	0	0	0	0	0	0	0	0	0	0	0	0	0	0	0	0	0	0	0	0	0	0	0	0	0	0	0	0	0	0	0	0	0	0	0	0	0	0	0	0	0	0	0	0	0	0	0	0	0	0	0	0	0	0	0	0	0	0
ENSG00000216017.2	NA	NA	NA	NA	0	0	0	0	0	0	0	0	0	0	0	0	0	0	0	0	0	0	0	0	0	0	0	0	0	0	0	0	0	0	0	0	0	0	0	0	0	0	0	0	0	0	0	0	0	0	0	0	0	0	0	0	0	0	0	0	0	0	0	0	0	0	0	0	0	0	0	0	0	0	0	0	0	0	0	0	0	0	0	0	0	0	0	0	0	0	0	0	0	0	0	0	0	0	0	0	0	0	0	0	0	0	0	0	0	0	0	0	0	0	0	0	0	0	0	0	0	0	0	0	0	0	0	0	0	0	0	0	0	0	0	0	0	0	0	0	0	0	0	0	0	0	0	0	0	0	0	0	0	0	0	0	0	0	0	0	0	0	0	0	0	0	0	0	0	0	0	0	0	0	0	0	0	0	0	0	0	0	0	0	0	0	0	0	0	0	0	0	0	0	0	0	0	0	0	0	0	0	0	0	0	0	0	0	0	0	0	0	0	0	0	0	0	0	0	0	0	0	0	0	0	0	0	0	0	0	0	0	0	0	0	0	0	0	0	0	0	0	0	0	0	0	0	0	0	0	0	0	0	0	0	0	0	0	0	0	0	0	0	0	0	0	0	0	0	0	0	0	0	0	0	0	0	0	0	0	0	0	0	0	0	0	0	0	0	0	0	0	0	0
ENSG00000216020.2	NA	NA	NA	NA	0	0	0	5.37355	0	0	0	0.7622	0	0	0	0	1.62262	0	0	0	0	2.66256	0	0	4.73969	0	0	0	0	1.73242	0	0	0	0.133345	0	0	1.36185	0	0	0	0	0	0	0	0	0	0	0	0	0	0	5.78935	0	0	0	0	0	3.71034	0	0	0	0	0	0	0	0	0	0	0	0	0	2.05203	0	0	0	0	0	0	0	0	0	2.08389	1.72604	2.64436	2.40967	0	0	0	0	0	0	0	2.00315	0	0	1.58935	0	0	0	0	0	1.57167	0	3.55195	0.937744	0	0	0	0	1.08237	0	2.26937	3.57951	0	0	0	0	0	0	0	0	0	0	0	0	0	0	1.89614	0	1.58977	2.98104	2.01244	0	0	0	1.33626	0	0	1.46417	4.59549	0	0	0	0	0	0.676174	0	4.86683	0	0	0	0	0	0	0	0	0	0	0	0	0	0	1.5407	0	0	0	0	0	2.7994	0	0	0	4.37675	1.29349	0	0	6.49491	0	0	0	0	0	0	3.54241	1.69555	0	0	1.62053	0	0	2.15979	0	0	0	0	0	1.89201	0.317043	0	0	4.71799	0	6.05625	3.10707	0	2.39116	0	0	0	0	0.763133	0	0	0	0	3.5831	0	0	0	0	7.09886	0	0	0	0	0	0	0	0	0	0	4.11514	0	0	0	0	0	0	3.12613	1.79385	4.65723	0	0	2.85658	0	1.93569	0	0	0	0	0	0	0	3.71092	0	0	0	0	0	0	0	2.64737	0	0	0	4.59376	3.41781	0	6.35041	0	1.50434	0	0	3.94773	0	0	0	0	0	0	2.22442	2.39926	0	3.37058	0	1.56811	0	0	4.973	0	0	0	0.994786	2.70255
ENSG00000216022.1	NA	NA	NA	NA	0	0	0	0	0	0	0	0	0	0	0	0	0	0	0	0	0	0	0	2.99263	0	0	0	0	0	0	0	0	0	0	0	0	0	0	0	0	0	0	0	0	0	0	0	0	0	0	0	0	0	0	0	0	0	0	0	4.13745	0	0	0	0	0	0	0	0	0	0	0	0	0	0	0	0	3.73695	0	1.81592	0	0	0	0	0	0	0	0	0	0	0	0	0	0	0	0	0	0	0	0	0	0	0	4.6143	0	0	0	0	0	0	0	0	0	0	0	0	0	0	0	0	0	0	5.02046	0	0	0	0	0	0	0	0	0	0	0	0	0	0	0	0	0	0	0	0	0	0	1.79727	0	0	0	0	0	0	0	0	0	0	0	0	0	0	0	0	0	0	2.23317	0	0	0	0	0	0	0	1.86103	0	0	0	0	0	0	0	0	2.16324	0	0	0	0	0	0	0	0	0	0	0	0	0	1.14539	0	0	0	0	0	0	0	0	0	0	0	0	0	0	0	0	1.65519	0	0	0	0	0	0	0	0	0	0	0	0	1.71731	1.97486	0	0	0	0	0	0	0	0	0	0	0	0	0	0	0	0	0	0	0	0	0	1.73726	0	0	0	0	0	1.84294	0	0	0	0	0	0	0	0	0	0	0	0	0	0	0	0	1.45967	0	1.61158	0	0	3.1113	0	0	0	0	3.05128	0	0	0	0	1.68395	0	0	0	0	0	0	0	0
ENSG00000216027.1	NA	NA	NA	NA	0	0	0	0	0	0	0	0	0	0	0	0	0	0	0	0	0	0	0	0	0	0	0	0	0	0	0	0	0	0	0	0	0	0	0	0	0	0	0	0	0	0	0	0	0	0	0	0	0	0	1.51325	0	0	0	0	0	0	0	0	0	0	0	0	0	0	0	0	0	0	0	0	0	0	0	0	0	0	0	0	0	0	0	0	0	0	0	0	0	0	0	0	0	0	0	0	0	0	0	0	0	0	0	0	0	0	0	0	0	0	0	0	0	0	0	0	0	0	0	0	0	0	0	0	0	0	0	0	0	0	0	0	0	0	0	0	0	0	0	0	0	0	0	0	0	0	0	0	0	0	0	0	0	0	0	0	0	0	0	0	0	0	0	0	0	0	0	0	0	0	0	0	0	0	0	0	0	0	0	0	0	0	0	0	0	0	0	0	0	0	0	0	0	0	0	0	0	0	0	0	0	0	0	0	0	0	0	0	0	0	0	0	0	0	0	0	0	0	0	0	0	0	0	0	0	0	0	0	0	0	0	0	0	0	0	0	0	0	0	0	0	0	0	0	0	0	0	0	0	0	0	0	0	0	0	0	0	0	0	0	0	0	0	0	0	0	0	0	0	0	0	0	0	0	0	0	0	0	0	0	0	0	0	0	0	0	0	0	0	0	0
ENSG00000216031.1	ENSG00000216031	MIR298	miRNA	microRNA 298	0	0	0	0	0	0	0	0	0	0	0	0	0	0	0	0	0	0	0	0	0	0	0	0	0	0	0	0	0	0	0	0	0	0	0	0	0	0	0	0	0	0	0	0	0	0	0	0	0	0	0	0	0	0	0	0	0	0	0	0	0	0	0	0	0	0	0	0	0	0	0	0	0	0	0	0	0	0	0	0	0	0	0	0	0	0	0	0	0	0	0	0	0	0	0	0	0	0	0	0	0	0	0	0	0	0	0	0	0	0	0	0	0	0	0	0	0	0	0	0	0	0	0	0	0	0	0	0	0	0	0	0	0	0	0	0	0	0	0	0	0	0	0	0	0	0	0	0	0	0	0	0	0	0	0	0	0	0	0	0	0	0	0	0	0	0	0	0	0	0	0	0	0	0	0	0	0	0	0	0	0	0	0	0	0	0	0	0	0	0	0	0	0	0	0	0	0	0	0	0	0	0	0	0	0	0	0	0	0	0	0	0	0	0	0	0	0	0	0	0	0	0	0	0	0	0	0	0	0	0	0	0	0	0	0	0	0	0	0	0	0	0	0	0	0	0	0	0	0	0	0	0	0	0	0	0	0	0	0	0	0	0	0	0	0	0	0	0	0	0	0	0	0	0	0	0	0	0	0	0	0	0	0	0	0	0	0	0	0	0
ENSG00000216035.1	ENSG00000216035	MIR938	miRNA	microRNA 938	0	0	0	0	0	0	0	0	0	0	0	0	0	7.96284	0	0	0	0	0	0	0	0	0	0	0	0	0	0	0	0	0	0	0	0	0	0	0	0	0	0	0	0	0	0	1.48708	0	0	0	0	0	0	0	0	2.48964	0	0	0	0	0	0	0	0	0	0	0	0	0	0	0	0	0	2.49724	0	0	0	0	0	0	0	0	0	0	0	0	0	0	0	0	0	0	0	2.05773	0	0	0	0	0	0	0	0	0	0	2.0584	0	0	0	0	0	0	0	0	0	0	0	1.46759	0	0	0	0	0	0	0	0	0	1.41068	0	0	0	0	0	0	0	0	0	0	0	0	0	0	0	0	1.09567	0	0	0	0	0	0	0	0	0	0	0	0	0	0	0	0	0	0	0	0	0	0	0	0	0	0	0	0	0	0	0	0	0	0	0	0	0	0	0	0	0	0	0	0	0	0	0	0	0	0	0	0	0	0	0	0	0	0	0	0	0	0	0	0	0	0	0	0	0	0	0	0	0	0	0	0	0	0	1.91697	0	0	0	0	0	0	0	0	0	0	0	0	0	0	0	0	0	0	0	0	0	0	1.92498	0	0	0	0	0	0	0	0	2.85645	0	0	0	0	0	0	4.94168	0	0	0	0	0	0	0	0	0	0	1.76372	0	0	0	0	0	0	0	0	0	0	0	0	0	0	0	0	1.70747	0	0
ENSG00000216037.1	NA	NA	NA	NA	0	0	0	0	0	0	0	0	0	0	0	0	0	0	0	0	0	0	0	0	0	0	0	0	0	0	0	0	0	0	0	0	0	0	0	0	0	0	0	0	0	0	0	0	0	0	0	0	0	0	0	0	0	0	0	0	0	0	0	0	0	0	0	0	0	0	0	0	0	0	0	0	0	0	0	0	0	0	0	0	0	0	0	0	0	0	0	0	0	0	0	0	0	0	0	0	0	0	0	0	0	0	0	0	0	0	0	0	0	0	0	0	0	0	0	0	0	0	0	0	0	0	0	0	0	0	0	0	0	0	0	0	0	0	0	0	0	0	0	0	0	0	0	0	0	0	0	0	0	0	0	0	0	0	0	0	0	0	0	0	0	5.85011	0	0	0	0	0	0	0	0	0	0	0	0	0	0	0	0	0	0	0	0	0	0	0	0	0	0	0	0	0	0	0	0	0	0	0	0	0	0	0	0	0	0	0	0	0	0	0	0	0	0	0	0	0	0	0	0	0	0	0	0	0	0	0	0	0	0	0	0	0	0	0	0	0	0	0	0	0	0	0	0	0	0	0	0	0	0	0	0	0	0	0	0	0	0	0	0	0	0	0	0	0	0	0	0	0	0	0	0	0	0	0	0	0	0	0	0	0	0	0	0	0	0	0	0	0	0	0	0
ENSG00000216042.1	NA	NA	NA	NA	0	0	0	0	0	0	0	0	0	0	0	0	0	0	0	0	0	0	0	0	0	0	0	0	0	0	0	0	0	0	0	0	0	0	0	0	0	0	0	0	0	0	0	0	0	0	0	0	0	0	0	0	0	0	0	0	0	0	0	0	0	0	0	0	0	0	0	0	0	0	0	0	0	0	0	0	0	0	0	0	0	0	0	0	0	0	0	0	0	0	0	0	0	0	0	0	0	0	0	0	0	0	0	0	0	0	0	0	0	0	0	0	0	0	0	0	0	0	0	0	0	0	0	0	0	0	0	0	0	0	0	0	0	0	0	0	0	0	0	0	0	0	0	0	0	0	0	0	0	0	0	0	0	0	0	0	0	0	0	0	0	0	0	0	0	0	0	0	0	0	0	0	0	0	0	0	0	0	0	0	0	0	0	0	0	0	0	0	0	0	0	0	0	0	0	0	0	0	0	0	0	0	0	0	0	0	0	0	0	0	0	0	0	0	0	0	0	0	0	0	0	0	0	0	0	0	0	0	0	0	0	0	0	0	0	0	0	0	0	0	0	0	0	0	0	0	0	0	0	0	0	0	0	0	0	0	0	0	0	0	0	0	0	0	0	0	0	0	0	0	0	0	0	0	0	0	0	0	0	0	0	0	0	0	0	0	0	0	0	0
ENSG00000216045.2	NA	NA	NA	NA	0	0	0	0	0	0	0	0	0	0	0	0	0	0	0	0	0	0	0	0	0	0	0	0	0	0	0	0	0	0	0	0	0	0	0	0	0	0	0	0	0	0	0	0	0	0	0	0	0	0	0	0	0	0	0	0	0	0	0	0	0	0	0	0	0	0	0	0	0	0	0	0	0	0	0	0	0	0	0	0	0	0	0	0	0	0	0	0	0	0	0	0	0	0	0	0	0	0	0	0	0	0	0	0	0	0	0	0	0	0	0	0	0	0	0	0	0	0	0	0	0	0	0	0	0	0	0	0	0	0	0	0	0	0	0	0	0	0	0	0	0	0	0	0	0	0	0	0	0	0	0	0	0	0	0	0	0	0	0	0	0	0	0	0	0	0	0	0	0	0	0	0	0	0	0	0	0	0	0	0	0	0	0	0	0	0	0	0	0	0	0	0	0	0	0	0	0	0	0	0	0	0	0	0	0	0	0	0	0	0	0	0	0	0	0	0	0	0	0	0	0	0	0	0	0	0	0	0	0	0	0	0	0	0	0	0	0	0	0	0	0	0	0	0	0	0	0	0	0	0	0	0	0	0	0	0	0	0	0	0	0	0	0	0	0	0	0	0	0	0	0	0	0	0	0	0	0	0	0	0	0	0	0	0	0	0	0	0	0	0
ENSG00000216047.2	NA	NA	NA	NA	0	0	0	0	0	0	0	0	0	0	0	0	0	0	0	0	0	0	0	0	0	0	0	0	0	0	0	0	0	0	0	0	0	0	0	0	3.95317	0	0	0	0	0	0	0	0	0	0	0	0	0	0	0	0	0	0	0	0	0	0	0	0	0	0	0	0	0	0	0	0	0	0	0	0	0	0	0	0	0	0	0	0	0	0	0	0	0	0	0	0	0	0	0	0	0	0	0	0	0	0	0	0	0	0	0	0	0	0	0	0	0	0	0	0	0	0	0	0	0	0	0	0	0	0	0	0	0	0	0	0	0	0	0	0	0	0	0	0	0	0	0	0	0	0	0	0	0	0	0	0	0	0	0	0	0	0	0	0	0	0	0	0	0	0	0	0	0	0	0	0	0	0	0	0	0	0	0	0	0	0	0	0	0	0	0	0	0	0	0	0	0	0	0	0	0	0	0	0	0	0	0	0	0	0	0	0	0	0	0	0	0	0	0	0	0	0	0	0	0	0	0	0	0	0	0	0	0	0	0	0	0	0	0	0	0	0	0	0	0	0	0	0	0	0	0	0	0	0	0	0	0	0	0	0	0	0	0	0	0	0	0	0	0	0	0	0	0	0	0	0	0	0	0	1.73347	0	0	0	0	0	0	0	0	0	0	0	0	0	0	0	0	1.65028
ENSG00000216054.2	NA	NA	NA	NA	104.109	17.8816	934.746	80.6454	41.0684	140.646	79.3199	688.053	617.334	28.763	232.094	523.645	32.2275	393.434	83.6137	149.564	25.7476	87.7032	31.3698	186.483	224.702	298.712	79.7364	184.393	377.771	147.832	73.7927	377.907	144.552	255.181	316.551	407.98	388.924	184.926	26.465	462.905	219.342	52.3244	266.234	103.959	122.746	142.964	339.927	27.59	96.5691	157.148	140.366	289.923	165.154	277.586	113.432	73.4408	125.742	402.221	61.7425	336.522	193.083	152.691	749.061	289.887	202.943	261.212	227.862	44.3094	284.148	74.4506	163.449	111.275	144.903	73.3135	46.0955	41.9574	770.805	103.143	583.214	96.4611	564.711	82.8226	46.8449	34.6104	112.35	17.624	16.723	46.3849	152.831	320.619	301.918	9.48979	124.076	103.359	252.635	42.525	30.4535	110.669	325.336	66.2179	61.8452	72.6806	207.096	92.8512	152.438	143.196	15.6972	54.5029	186.846	50.6749	50.6923	258.554	172.892	35.3645	63.601	336.815	417.472	170.841	87.5355	75.8577	66.4484	77.1331	552.678	118.086	194.67	27.2167	119.605	87.8182	107.276	110.536	229.468	457.666	31.8789	46.2285	421.869	29.9339	137.318	49.5715	64.3881	158.522	81.8432	78.6237	331.563	119.106	65.7502	15.0663	250.895	203.779	163.119	119.585	115.466	71.9469	435.708	311.241	345.358	129.889	170.958	99.3853	336.199	44.5291	42.4455	66.1843	52.7904	57.1471	532.984	610.175	12.0651	106.601	104.049	126.525	524.164	21.9423	1186.38	102.942	317.484	209.121	9.81203	189.775	91.2527	25.3158	184.364	98.669	102.266	18.9273	130.712	226.321	18.3447	410.482	405.912	376.564	417.096	113.581	121.711	584.218	20.772	245.997	101.416	71.9348	436.492	870.191	135.625	7.6452	379.234	18.2999	67.7028	331.107	56.3022	27.0113	113.667	53.8559	31.7814	104.577	377.608	25.5546	212.993	25.2615	271.29	132.894	176.463	17.4936	759.963	121.29	183.847	20.2038	39.169	348.041	326.817	354.633	133.144	40.5588	101.657	218.478	216.2	124.62	174.872	60.8133	64.7517	235.994	283.646	66.9589	59.0076	214.118	100.851	223.055	43.5204	35.4265	143.01	218.561	89.4104	219.362	377.767	478.505	162.059	24.0159	277.493	317.593	43.1393	81.2771	273.744	31.74	92.0535	17.3244	146.413	1572.38	83.8287	210.264	178.137	219.868	57.316	158.264	99.8124	59.5691	27.0558	456.296	170.373	104.033	184.145	236.041	174.444	275.877	170.12	1382.38	92.5707	100.967	218.635	87.5596	60.932	786.036	114.23	82.685	228.889	240.833	148.517	50.0795
ENSG00000216055.1	NA	NA	NA	NA	0	0	0	0	0	0	0	0	0	0	0	0	0	0	0	0	0	1.68456	0	0	0	0	0	0	0	0	0	0	0	0	0	0	0	0	0	0	0	0	0	0	0	0	0	0	0	0	0	0	2.19778	0	0	0	1.78724	0	0	0	0	0	0	0	0	0	0	0	0	0	0	0	0	0	0	0	0	0	0	0	0	0	0	0	0	1.89757	0	0	0	0	0	0	0	0	0	0	0	0	0	0	0	0	3.33558	0	0	0	0	0	0	0	0	0	0	0	0	0	0	0	0	3.33284	0	0	0	0	0	0	0	0	1.45309	0	0	0	0	0	0	0	0	0	0	0	0	0	0	0	0	0	0	0	0	0	0	0	0	0	0	0	0	0	0	0	0	0	0	0	0	0	0	0	0	0	0	0	0	0	0	0	0	0	0	0	2.38659	0	0	0	0	0	0	0	0	0	0	0	0	0	1.12319	0	0	0	0	0	0	0	0	0	0	0	1.67766	0	0	0	0	0	0	0	0	0	0	0	0	0	0	0	0	0	0	0	0	0	0	0	0	0	0	0	0	0	0	0	0	0	0	0	0	0	0	3.10342	0	0	0	0	0	0	0	0	0	0	0	0	0	0	0	0	0	0	0	0	0	0	0	0	0	0	0	0	0	0	0	0	0	0	0	0	0	0	0	0	0	0	0	0	0	0	0	0
ENSG00000216056.1	ENSG00000216056	MIR891A	miRNA	microRNA 891a	0	0	0	0	0	0	0	0	0	0	0	0	0	0	0	0	0	0	0	0	0	0	0	0	0	0	0	0	0	0	0	0	0	0	0	0	0	0	0	0	0	0	0	0	0	0	0	0	0	0	0	0	0	0	0	0	0	0	0	0	0	0	0	0	0	0	0	0	0	0	0	0	0	0	0	0	0	0	0	0	0	0	0	0	0	0	0	0	0	0	0	0	0	0	0	0	0	0	0	0	0	0	0	0	0	0	0	0	0	0	0	0	0	0	0	0	0	0	0	0	0	0	0	0	0	0	0	0	0	0	0	0	0	0	0	0	0	0	0	0	0	0	0	0	0	0	0	0	0	0	0	0	0	0	0	0	0	0	0	0	0	0	0	0	0	0	0	0	0	0	0	0	0	0	0	0	0	0	0	0	0	0	0	0	0	0	0	0	0	0	0	0	0	0	0	0	0	0	0	0	0	0	0	0	0	0	0	0	0	0	0	0	0	0	0	0	0	0	0	0	0	0	0	0	0	0	0	0	0	0	0	0	0	0	0	0	0	0	0	0	0	0	0	0	0	0	0	0	0	0	0	0	0	0	0	0	0	0	0	0	0	0	0	0	0	0	0	0	0	0	0	0	0	0	0	0	0	0	0	0	0	0	0	0	0	0	0	0	0	0
ENSG00000216058.1	ENSG00000216058	MIR944	miRNA	microRNA 944	0	0	0	0	0	0	0	0	0	0	0	0	0	0	0	0	0	0	0	0	0	0	0	0	0	0	0	0	0	0	0	0	0	0	0	0	0	0	0	0	0	0	0	0	0	0	0	0	0	0	0	0	0	0	0	0	0	0	0	0	0	0	0	0	0	0	0	0	0	0	0	0	0	0	0	0	0	0	0	0	0	0	0	0	0	0	0	0	0	0	0	0	0	0	0	0	0	0	0	0	0	0	0	0	0	0	0	0	0	0	0	0	0	0	0	0	0	0	0	0	0	0	0	0	0	0	0	0	0	0	0	0	0	0	0	0	0	0	0	0	0	0	0	0	0	0	0	0	0	0	0	0	0	0	0	0	0	0	0	0	0	0	0	0	0	0	0	0	0	0	0	0	0	0	0	0	0	0	0	0	0	0	0	0	0	0	0	0	0	0	0	0	0	0	0	0	0	0	0	0	0	0	0	0	0	0	0	0	0	0	0	0	0	0	0	0	0	0	0	0	0	0	0	0	0	0	0	0	0	0	0	0	0	0	0	0	0	0	0	0	0	0	0	0	0	0	0	0	0	0	0	0	0	0	0	0	0	0	0	0	0	0	0	0	0	0	0	0	0	0	0	0	0	0	0	0	0	0	0	0	0	0	0	0	0	0	0	0	0	0
ENSG00000216060.1	ENSG00000216060	MIR934	miRNA	microRNA 934	0	0	0	0	0	0	0	0	0	0	0	0	0	0	0	0	0	0	0	0	0	0	0	0	0	0	0	0	0	0	0	0	0	0	0	0	0	0	0	0	0	0	0	0	0	0	0	0	0	0	0	0	0	0	0	0	0	0	0	0	0	0	0	0	0	0	0	0	0	0	0	0	0	0	0	0	0	0	0	0	0	0	0	0	0	0	0	0	0	0	0	0	0	0	0	0	0	0	0	0	0	0	0	0	0	0	0	0	0	0	0	0	0	0	0	0	0	0	0	0	0	0	0	0	0	0	0	0	0	0	0	0	0	0	0	0	0	0	0	0	0	0	0	0	0	0	0	0	0	0	0	0	0	0	0	0	0	0	0	0	0	0	0	0	0	0	0	0	0	0	0	0	0	0	0	0	0	0	0	0	0	0	0	0	0	0	0	0	0	0	0	0	0	0	0	0	0	0	0	0	0	0	0	0	0	0	0	0	0	0	0	0	0	0	0	0	0	0	0	0	0	0	0	0	0	0	0	0	0	0	0	0	0	0	0	0	0	0	0	0	0	0	0	0	0	0	0	0	0	0	0	0	0	0	0	0	0	0	0	0	0	0	0	0	0	0	0	0	0	0	0	0	0	0	0	0	0	0	0	0	0	0	0	0	0	0	0	0	0	0
ENSG00000216064.1	ENSG00000216064	MIR891B	miRNA	microRNA 891b	0	0	0	0	0	0	0	0	0	0	0	0	0	0	0	0	0	0	0	0	0	0	0	0	0	0	0	0	0	0	0	0	0	0	0	0	0	0	0	0	0	0	0	0	0	0	0	0	0	0	0	0	0	0	0	0	0	0	0	0	0	0	0	0	0	0	0	0	0	0	0	0	0	0	0	0	0	0	0	0	0	0	0	0	0	0	0	0	0	0	0	0	0	0	0	0	0	0	0	0	0	0	0	0	0	0	0	0	0	0	0	0	0	0	0	0	0	0	0	0	0	0	0	0	0	0	0	0	0	0	0	0	0	0	0	0	0	0	0	0	0	0	0	0	0	0	0	0	0	0	0	0	0	0	0	0	0	0	0	0	0	0	0	0	0	0	0	0	0	0	0	0	0	0	0	0	0	0	0	0	0	0	0	0	0	0	0	0	0	0	0	0	0	0	0	0	0	0	0	0	0	0	0	0	0	0	0	0	0	0	0	0	0	0	0	0	0	0	0	0	0	0	0	0	0	0	0	0	0	0	0	0	0	0	0	0	0	0	0	0	0	0	0	0	0	0	0	0	0	0	0	0	0	0	0	0	0	0	0	0	0	0	0	0	0	0	0	0	0	0	0	0	0	0	0	0	0	0	0	0	0	0	0	0	0	0	0	0	0	0
ENSG00000216067.1	NA	NA	NA	NA	0	0	0	0	0	0	0	0	0	0	0	0	0	0	0	0	0	0	0	0	0	0	0	0	0	0	0	0	0	0	0	0	0	0	0	0	0	0	0	0	0	0	0	0	0	0	0	0	0	0	0	0	0	0	0	0	0	0	0	0	0	0	0	0	0	0	0	0	0	0	0	0	0	0	0	0	0	0	0	0	0	0	0	0	0	0	0	0	0	0	0	0	0	0	0	0	0	0	0	0	0	0	0	0	0	0	0	0	0	0	0	0	0	0	0	0	0	0	0	0	0	0	0	0	0	0	0	0	0	0	0	0	0	0	0	0	0	0	0	0	0	0	0	0	0	0	0	0	0	0	0	0	0	0	0	0	0	0	0	0	0	0	0	0	0	0	0	0	0	0	0	0	0	0	0	0	0	0	0	0	0	0	0	0	0	0	0	0	0	0	0	0	0	0	0	0	0	0	0	0	0	0	0	0	0	0	0	0	0	0	0	0	0	0	0	0	0	0	0	0	0	0	0	0	0	0	0	0	0	0	0	0	0	0	0	0	0	0	0	0	0	0	0	0	0	0	0	0	0	0	0	0	0	0	0	0	0	0	0	0	0	0	0	0	0	0	0	0	0	0	0	0	0	0	0	0	0	0	0	0	0	0	0	0	0	0	0	0	0	0
ENSG00000216069.1	ENSG00000216069	MIR875	miRNA	microRNA 875	0	0	0	0	0	0	0	0	0	0	0	0	0	0	1.72944	0	0	0	0	0	0	0	0	0	0	0	0	0	0	0	0	0	0	0	0	0	0	0	0	0	0	0	0	0	0	0	0	0	0	0	0	0	0	0	0	0	0	0	0	0	0	0	0	0	0	0	0	0	0	0	0	0	0	0	0	0	0	0	0	0	0	0	0	0	0	0	0	0	0	0	0	0	0	0	0	0	2.00925	0	0	0	0	0	0	0	0	0	0	0	0	0	0	0	0	0	0	0	0	0	0	0	0	0	0	0	0	0	0	0	0	0	0	0	0	0	0	0	0	0	0	0	0	0	0	0	0	0	0	0	0	0	0	0	0	0	0	0	0	0	0	0	0	0	0	0	0	0	0	0	0	0	0	0	0	0	0	0	0	0	0	0	0	0	0	0	0	0	0	0	0	0	0	0	0	0	0	0	0	0	0	0	0	0	0	0	0	0	0	0	0	0	0	0	0	0	0	0	0	0	0	0	0	0	0	0	0	0	0	0	0	0	0	0	0	0	0	0	0	0	0	0	0	0	0	0	0	0	0	0	0	0	0	0	0	0	0	0	0	0	0	0	0	0	0	0	0	0	0	0	0	0	0	4.17342	0	0	0	0	0	0	0	0	0	0	0	0	0	0	0	0	0	0
ENSG00000216070.1	NA	NA	NA	NA	0	2.61377	0	0	0	0	0	0	0	0	0	0	0	0	0	0	0	0	0	0	0	0	0	0	0	0	0	0	0	0	0	0	0	0	0	0	0	0	0	0	0	0	0	0	0	0	0	0	0	0	0	0	0	0	0	0	0	0	0	0	0	0	0	0	0	0	0	0	0	0	0	0	0	0	0	0	0	0	0	0	0	0	0	0	0	0	0	0	0	0	0	0	0	0	0	0	0	0	0	0	0	0	0	0	0	0	0	0	0	0	0	0	0	0	0	0	0	0	0	0	0	0	0	0	0	0	0	0	0	0	0	0	0	0	0	0	0	0	0	0	0	0	0	0	0	0	0	0	0	0	0	0	0	0	0	0	0	0	0	0	0	0	0	0	0	0	0	0	0	0	0	0	0	0	0	0	0	0	0	0	0	0	0	0	0	0	0	0	0	0	0	0	0	0	0	0	0	0	0	0	0	0	0	0	0	0	0	0	0	0	0	0	0	0	0	0	0	0	0	0	0	0	0	0	0	0	0	0	0	0	0	0	0	0	0	0	0	0	0	0	0	0	0	0	0	0	0	0	0	0	0	0	0	0	0	0	0	0	0	0	0	0	0	0	0	0	0	0	0	0	0	0	0	0	0	0	0	0	0	0	0	0	0	0	0	0	0	0	0	0
ENSG00000216072.2	NA	NA	NA	NA	0	0	0	0	0	0	0	0	0	0	0	0	0	0	0	0	0	0	0	0	0	0	0	0	0	0	0	0	0	0	0	0	0	0	0	0	0	0	0	0	0	0	0	0	0	0	0	0	0	0	0	0	0	0	0	0	0	0	0	0	0	0	0	0	0	0	0	0	0	0	0	0	0	0	0	0	0	0	0	0	0	0	0	0	0	0	0	0	0	0	0	0	0	0	0	0	0	0	0	0	0	0	0	0	0	0	0	0	0	0	0	0	0	0	0	0	0	0	0	0	0	0	0	0	0	0	0	0	0	0	0	0	0	0	0	0	0	0	0	0	0	0	0	0	0	0	0	0	0	0	0	0	0	0	0	0	0	0	0	0	0	0	0	0	0	0	0	0	0	0	0	0	0	0	0	0	0	0	0	0	0	0	0	0	0	0	0	0	0	0	0	0	0	0	0	0	0	0	0	0	0	0	0	0	0	0	0	0	0	0	0	0	0	0	0	0	0	0	0	0	0	0	0	0	0	0	0	0	0	0	0	0	0	0	0	0	0	0	0	0	0	0	0	0	0	0	0	0	0	0	0	0	0	0	0	0	0	0	0	0	0	0	0	0	0	0	0	0	0	0	0	0	0	0	0	0	0	0	0	0	0	0	0	0	0	0	0	0	0	0
ENSG00000216073.3	NA	NA	NA	NA	0	0	0	0	0	0	0	0	0	0	0	0	0	0	0	0	0	0	0	0	0	0	0	0	0	0	0	0	0	0	0	0	0	0	0	0	0	0	0	0	0	0	0	0	0	0	0	0	0	0	0	0	0	2.40372	0	0	0	0	0	0	0	0	0	0	0	0	0	0	0	0	0	0	0	0	0	0	0	0	0	0	0	0	0	0	0	0	0	0	0	0	0	0	0	0	0	0	0	0	0	0	0	0	0	0	0	1.17238	0	0	0	0	0	0	0	0	0	0	0	0	0	0	0	0	0	0	0	0	0	0	0	0	0	0	0	0	0	0	0	0	0	0	0	0	0	0	0	0	0	0	0	0	0	0	0	0	0	0	0	0	0	0	0	0	0	0	0	0	0	0	1.57731	0	0	0	0	0	0	0	0	0	0	0	0	0	0	0	0	0	0	0	0	0	0	0	0	0	0	0	0	0	0	0	0	0	0	0	0	0	0	0	0	0	0	0	0	0	0	0	0	0	0	0	0	0	0	0	0	0	0	0	0	0	0	0	0	0	0	0	0	0	0	0	0	0	0	0	0	0	0	0	0	0	0	0	0	0	0	0	0	0	0	0	0	0	0	0	0	0	0	0	0	0	0	0	0	0	0	0	0	0	0	0	0	0	0	0	0	0	0	0	0	0
ENSG00000216075.1	ENSG00000216075	MIR890	miRNA	microRNA 890	0	0	0	0	0	0	0	0	0	0	0	0	0	0	0	0	0	0	0	0	0	0	0	0	0	0	0	0	0	0	0	0	0	0	0	0	0	0	0	0	0	0	0	0	0	0	0	0	0	0	0	0	0	0	0	0	0	0	0	0	0	0	0	0	0	0	0	0	0	0	0	0	0	0	0	0	0	0	0	0	0	0	0	0	0	0	0	0	0	0	0	0	0	0	0	0	0	0	0	0	0	0	0	0	0	0	0	0	0	0	0	0	0	0	0	0	0	0	0	0	0	0	0	0	0	0	0	0	0	0	0	0	0	0	0	0	0	0	0	0	0	0	0	0	0	0	0	0	0	0	0	0	0	0	0	0	0	0	0	0	0	0	0	0	0	0	0	0	0	0	0	0	0	0	0	0	0	0	0	0	0	0	0	0	0	0	0	0	0	0	0	0	0	0	0	0	0	0	0	0	0	0	0	0	0	0	0	0	0	0	0	0	0	0	0	0	0	0	0	0	0	0	0	0	0	0	0	0	0	0	0	0	0	0	0	0	0	0	0	0	0	0	0	0	0	0	0	0	0	0	0	0	0	0	0	0	0	0	0	0	0	0	0	0	0	0	0	0	0	0	0	0	0	0	0	0	0	0	0	0	0	0	0	0	0	0	0	0	0	0
ENSG00000216077.2	ENSG00000216077	MIR887	miRNA	microRNA 887	0	0	0	0	0	0	0	0	0	0	0	0	0	0	0	0	0	0	0	0	0	0	0	0	0	0	0	0	0	0	0	0	0	0	0	0	0	0	0	0	0	0	0	0	0	0	0	0	0	0	0	0	0	0	0	0	0	0	0	0	0	0	0	0	0	0	0	0	0	0	0	0	0	0	0	0	0	0	0	0	0	0	0	0	0	0	0	0	0	0	0	0	0	0	0	0	0	0	0	0	0	0	0	0	0	0	0	0	0	0	0	0	0	0	0	0	0	0	0	0	0	0	0	0	0	0	0	0	0	0	0	0	0	0	0	0	0	0	0	0	0	0	0	0	0	0	0	0	0	0	0	0	0	0	0	0	0	0	0	0	0	0	0	0	0	0	0	0	0	0	0	0	0	0	0	0	0	0	0	0	0	0	0	0	0	0	0	0	0	0	0	0	0	0	0	0	0	0	0	0	0	0	0	0	0	0	0	0	0	0	0	0	0	0	0	0	0	0	0	0	0	0	0	0	0	0	0	0	0	0	0	0	0	0	0	0	0	0	0	0	0	0	0	0	0	0	0	0	0	0	0	1.80653	0	0	0	0	0	0	0	0	0	0	0	0	0	0	0	0	0	0	0	0	0	0	0	0	0	0	0	0	0	0	0	0	0	0	0	0	0	0
ENSG00000216081.1	NA	NA	NA	NA	0	0	0	0	0	0	0	0	0	0	0	0	0	0	0	0	0	0	0	0	0	0	0	0	0	0	0	0	0	0	0	0	0	0	0	0	0	0	0	0	0	0	0	0	0	0	0	0	0	0	0	0	0	0	0	0	0	0	0	0	0	0	0	0	0	0	0	0	0	0	0	0	0	0	0	0	0	0	0	0	0	0	0	0	0	0	0	0	0	0	0	0	0	0	0	0	0	0	0	0	0	0	0	0	0	0	0	0	0	0	0	0	0	0	0	0	0	0	0	0	0	0	0	0	0	0	0	0	0	0	0	0	0	0	0	0	0	0	0	0	0	0	0	0	0	0	0	0	0	0	0	0	0	0	0	0	0	0	0	0	0	0	0	0	0	0	0	0	0	0	0	0	0	0	0	0	0	0	0	0	0	0	0	0	0	0	0	0	0	0	0	0	0	0	0	0	0	0	0	0	0	0	0	0	0	0	0	0	0	0	0	0	0	0	0	0	0	0	0	0	0	0	0	0	0	0	0	0	0	0	0	0	0	0	0	0	0	0	0	0	0	0	0	0	0	0	0	0	0	0	0	0	0	0	0	0	0	0	0	0	0	0	0	0	0	0	0	0	0	0	0	0	0	0	0	0	0	0	0	0	0	0	0	0	0	0	0	0	0	0
ENSG00000216083.1	NA	NA	NA	NA	14.2728	22.071	3.49681	1.83989	0	0	3.39964	26.6927	5.57938	0	1.78622	1.59324	12.5184	18.5772	21.7965	6.13534	5.42847	0	41.4395	14.1745	0	0	2.65861	0	14.4623	7.75579	8.98368	21.0049	3.47261	35.0359	7.87014	3.25131	3.62424	4.37208	37.3666	54.575	16.541	8.60411	0	4.02305	8.35736	5.92112	2.89724	8.19714	0	6.31402	11.3248	0	3.41349	20.1235	5.90422	56.5232	6.13167	30.7799	4.66728	16.4235	8.14295	2.5305	2.02004	4.95878	17.3032	7.07392	24.8835	14.9747	12.0571	13.2023	25.9933	0	1.93122	5.06954	1.95452	18.6097	0	14.4577	0	15.8037	14.2277	22.4596	23.4247	13.732	0	2.9664	55.4625	3.64403	2.25813	8.20532	0	0	6.38574	40.9639	7.61077	5.43757	0	0	2.84098	0	14.9235	4.78362	7.00561	14.4328	175.537	0	14.7027	22.5001	1.92721	15.549	0	19.2573	3.83605	43.0565	3.22019	13.2685	0	1.68551	23.7062	0	27.8878	8.55784	0	2.80679	5.56765	5.15967	0	0	23.7535	1.42786	3.02336	9.16763	2.57339	0	9.14242	0	0	20.9207	5.98482	10.6859	0	3.39231	0	2.60835	14.5578	2.53115	8.38286	0	46.9839	10.1723	1.65176	0	14.4772	2.86461	12.9029	6.74231	1.54892	1.11647	15.2915	7.75148	6.42369	9.28	10.8681	11.7845	0	1.72174	0	0	0	4.85108	13.3081	155.978	1.35742	16.8457	1.59099	10.4071	0	38.5273	23.9421	6.87644	7.90744	0	1.58202	19.6636	0	3.95443	0	4.99356	4.68515	2.61816	6.1574	7.86382	16.1686	8.84218	25.9321	0	34.2409	1.17498	6.31119	4.52241	58.1105	4.64548	4.29559	10.1844	2.67189	7.70678	12.195	24.9519	0	0	0	4.48747	6.53688	2.06424	1.37605	0	7.50111	6.25609	6.51164	1.32748	22.7759	0	10.4108	2.20125	0	34.1082	39.7202	24.8784	10.6065	5.66874	13.8952	9.37282	8.6787	0	11.1501	1.54102	0	0	11.9334	10.653	27.2184	2.78134	14.2357	4.15253	27.3756	2.95595	3.67562	10.8825	15.7817	0	4.74007	35.9746	4.62268	11.115	16.1676	7.01367	13.8687	45.9926	1.53848	30.3616	1.87112	0	9.32118	0	7.80733	9.63966	11.3721	14.6906	3.31957	27.9022	5.26357	0	5.95888	20.6977	1.38398	21.3887	1.58858	26.9357	0	2.1929	29.6143	17.5974	0	0	0	1.48847	4.46681	5.51219	0	35.1339	21.8223	1.2931	10.0874	13.8595
ENSG00000216084.1	NA	NA	NA	NA	0	0	0	0	0	0	0	0	0	0	0	0	0	0	0	0	0	0	0	0	0	0	0	0	0	0	0	0	0	0	0	0	0	0	0	0	0	0	0	0	0	0	0	0	0	0	0	0	0	0	0	0	0	0	0	0	0	0	0	0	0	0	0	0	0	0	0	0	0	0	0	0	0	0	0	0	0	0	0	0	0	0	0	0	0	0	0	0	0	0	0	0	0	0	0	0	0	0	0	0	0	0	0	0	0	0	0	0	0	0	0	0	0	0	0	0	0	0	0	0	0	0	0	0	0	0	0	0	0	0	0	0	0	0	0	0	0	0	0	0	0	0	0	0	0	0	0	0	0	0	0	0	0	0	0	0	0	0	0	0	0	0	0	0	0	0	0	0	0	0	0	0	0	0	0	0	0	0	0	0	0	0	0	0	0	0	0	0	0	0	0	0	0	0	0	0	0	0	0	0	0	0	0	0	0	0	0	0	0	0	0	0	0	0	0	0	0	0	0	0	0	0	0	0	0	0	0	0	0	0	0	0	0	0	0	0	0	0	0	0	0	0	0	0	0	0	0	0	0	0	0	0	0	0	0	0	0	0	0	0	0	0	0	0	0	0	0	0	0	0	0	0	0	0	0	0	0	0	0	0	0	0	0	0	0	0	0	0	0	0
ENSG00000216085.1	NA	NA	NA	NA	0	0	0	0	0	0	0	0	0	0	0	0	0	0	0	0	0	0	0	0	0	0	0	0	0	0	0	0	0	0	0	0	0	0	0	0	0	0	0	0	0	0	0	0	0	0	0	0	0	0	0	0	0	0	0	0	0	0	0	0	0	0	0	0	0	0	0	0	0	0	0	0	0	0	0	0	0	0	0	0	0	0	0	0	0	0	0	0	0	0	0	0	0	0	0	0	0	0	0	0	0	0	0	0	0	0	0	0	0	0	0	0	0	0	0	0	0	0	0	0	0	0	0	0	0	0	0	0	0	0	0	0	0	0	0	0	0	0	0	0	0	0	0	0	0	0	0	0	0	0	0	0	0	0	0	0	0	0	0	0	0	0	0	0	0	0	0	0	0	0	0	0	0	0	0	0	0	0	0	0	0	0	0	0	0	0	0	0	0	0	0	0	0	0	0	0	0	0	0	0	0	0	0	0	0	0	0	0	0	0	0	0	0	0	0	0	0	0	0	0	0	0	0	0	0	0	0	0	0	0	0	0	0	0	0	0	2.34508	0	0	0	0	0	0	0	0	0	0	0	0	0	0	0	0	0	0	0	0	0	0	0	0	0	0	0	0	0	0	0	0	0	0	0	0	0	0	0	0	0	0	0	0	0	0	0	0	0	0	0	0	0
ENSG00000216088.1	NA	NA	NA	NA	0	14.4359	0	2.44644	13.0017	3.61624	19.7908	2.99235	6.43413	8.193	2.10868	9.77748	0	11.2507	14.9026	4.30211	0	0	4.30664	12.384	18.1163	0	0	5.31471	0	3.52403	0	10.181	6.3036	1.85881	0	14.6498	0	0	1.26812	0	12.5925	12.7696	0	2.9923	7.6448	6.27413	0	2.41238	11.68	10.3155	11.1804	6.72298	18.0064	5.48335	12.3964	3.96646	0	0	2.78281	6.62721	1.93727	0	0	0	0	0	0	21.6675	2.40775	0	21.1306	5.82567	26.0126	6.20902	4.47724	4.75918	39.573	1.6204	5.71517	0	2.02729	17.5245	3.65785	18.3931	2.95113	8.85998	0	12.5235	0	0	0	10.2287	1.85514	2.57525	4.54063	4.04815	3.34456	4.70738	0	8.55592	11.171	13.3074	3.23196	0	4.83109	45.6445	1.9299	9.29573	30.022	2.32056	10.2397	0	5.59875	11.991	1.89103	7.99783	40.8464	0	14.3978	6.13859	22.6764	2.65097	0	3.18943	18.4134	4.19104	10.1344	13.5835	10.8755	10.5195	16.739	2.34244	1.56248	4.05955	10.5458	13.4546	3.20897	0	4.895	25.1101	18.692	19.6221	1.38885	3.08244	1.89158	2.20593	2.50433	0	0	0	1.83649	0	0	1.73202	6.09916	6.46993	3.61547	18.4682	3.0582	5.0147	0	1.71473	0	6.2564	1.82423	1.98586	19.8172	6.95851	2.76962	10.3335	9.73604	3.69578	14.6352	18.6364	12.8646	0	0	5.78649	5.35517	3.77339	4.47098	9.50871	3.79492	8.17866	1.66743	0	7.23964	3.98121	1.43776	18.9527	6.88682	10.2418	1.76014	23.5353	10.3998	3.2993	12.4503	4.1856	0	3.67105	2.03178	7.52185	14.0305	2.7804	3.13124	7.34131	9.09224	0	6.26507	0	13.6706	27.3957	0	14.1034	13.2077	16.0471	0	4.91178	7.59828	2.75341	0	2.31261	0	2.59246	16.0126	25.2032	3.71324	14.014	0	28.2754	9.80297	0	0	2.1403	0	10.3522	0	0	8.22717	4.23433	15.9753	0	0	2.34535	4.4829	3.05142	0	9.11965	7.43754	3.3258	0	0	0	0	12.9914	2.80569	13.5261	15.6824	10.9953	0	2.26776	20.9184	0	9.32063	11.1626	8.23661	5.90205	0	0	0	12.1703	5.83854	0	0	9.88242	6.63874	1.87505	2.32875	0	2.5564	0	7.78516	0	0	5.49089	8.66229	0	6.81375	2.69236	2.91378	16.3916	0	19.8601	3.63296
ENSG00000216090.1	NA	NA	NA	NA	0	7.86547	0	0	7.91734	0	0	0	0	0	0	0	1.32044	0	1.62759	1.47028	3.31693	1.65838	6.5997	0	0	7.38695	0	0	0	0	0	2.09818	0	0	0	3.6812	0	0	2.55273	0	2.02692	0	0	0	3.90907	8.61283	0	4.0014	0	8.58452	0	0	0	1.38914	1.55651	2.01071	0	2.40372	0	0	0	0	0	5.62773	0	0	10.5555	0	0	0	1.63849	0	2.29053	0	1.13196	0	0	0	0	0	2.06863	2.23321	3.71257	11.7821	2.99306	0	0	0	0	0	0	3.44938	0	0	4.66796	0	0	9.55156	1.72273	4.30524	0	0	0	38.0395	2.47627	2.87112	1.97518	0	4.75159	1.17238	0	0	1.1302	0	0	0	0	0	1.46763	0	4.65782	0	0	3.29764	0	4.28032	0	0	1.37222	0	0	0	0	2.02836	3.54723	0	6.43118	0	0	2.08775	2.09211	0	0	0	0	0	0	2.33103	4.82946	1.95507	5.55312	0	12.0815	0	0	0	0	0	0	0	0	0	0	0	3.73212	0	2.1613	3.53252	0	0	0	0	0	0	1.85628	0	0	3.66045	10.6058	0	4.53479	0	0	2.05643	0	0	0	1.83722	0	3.21883	7.0139	0	1.79004	2.16935	2.27618	0	0	0	0	0	8.21283	1.92839	9.38446	0	0	0	1.66464	0	0	3.65644	1.73244	0	0	9.91619	0	2.34583	5.40835	0	0	0	0	0	0	2.68133	0	0	0	0	0	0	0	0	0	0	4.49061	0	0	9.04208	8.42662	0	0	0	5.63798	0	4.37462	0	0	1.82873	0	0	1.88121	0	0	0	3.28444	0	0	0	0	0	9.32921	0	5.64597	0	2.2847	1.6623	0	3.05535	0	4.11489	0	0	0	0	0	0	0	0	0	0	0	0	5.75936	0	0	0	0	0	0	0	6.61851	0	2.03024	0
ENSG00000216097.3	NA	NA	NA	NA	0	0	0	0	0	0	0	0	0	0	0	0	0	0	0	0	0	0	0	0	0	0	0	0	0	0	0	0	0	0	0	0	0	0	0	0	0	0	0	0	0	0	0	0	0	0	0	0	0	0	0	0	0	0	0	0	0	0	0	0	0	0	0	0	0	0	0	0	0	0	0	0	0	0	0	0	0	0	0	0	0	0	0	0	0	0	0	0	0	0	0	0	0	0	0	0	0	0	0.491077	0	0	0	0	0	0	0	0	0	0	0	0	0	0	0	0	0	0	0	0	0	0	0	0	0	0.839827	0	0	0	0	0	0	0	0	0	0	0	0	0	0	0	0	0	0	0	0	0	0	0	0	0	0	0	0	0	0	0	0	0	0	0	0	0	0	0	0	0	0	0	0	0	0	0	0	0	0	0	0	0	0	0	0	0	0	0	0	0	0	0	0	0	0	0	0	0	0	0	0	0	0	0	0	0	0	0	0	0	0	0	0	0	0	0	0	0	0	0	0	0	0	0	0	0	0	0	0	0	0	0	0	0	0	0	0	0	0	0	0	0	0	0	0	0	0	0	0	0	0	0	0	0	0	0	0	0	0	0	0	0	0	0	0	0	0	0	0	0	0	0	0	0	0	0	0	0	0	0	0	0	0	0	0	0	0	0	0	0	0	0	0	0
ENSG00000216098.1	ENSG00000216098	MIR892B	miRNA	microRNA 892b	0	0	0	0	0	0	0	0	0	0	0	0	0	0	0	0	0	0	0	0	0	0	0	0	0	0	0	0	0	0	0	0	0	0	0	0	0	0	0	0	0	0	0	0	0	0	0	0	0	0	0	0	0	0	0	0	0	0	0	0	0	0	0	0	0	0	0	0	0	0	0	0	0	0	0	0	0	0	0	0	0	0	0	0	0	0	0	0	0	0	0	0	0	0	0	0	0	0	0	0	0	0	0	0	0	0	0	0	0	0	0	0	0	0	0	0	0	0	0	0	0	0	0	0	0	0	0	0	0	0	0	0	0	0	0	0	0	0	0	0	0	0	0	0	0	0	0	0	0	0	0	0	0	0	0	0	0	0	0	0	0	0	0	0	0	0	0	0	0	0	0	0	0	0	0	0	0	0	0	0	0	0	0	0	0	0	0	0	0	0	0	0	0	0	0	0	0	0	0	0	0	0	0	0	0	0	0	0	0	0	0	0	0	0	0	0	0	0	0	0	0	0	0	0	0	0	0	0	0	0	0	0	0	0	0	0	0	0	0	0	0	0	0	0	0	0	0	0	0	0	0	0	0	0	0	0	0	0	0	0	0	0	0	0	0	0	0	0	0	0	0	0	0	0	0	0	0	0	0	0	0	0	0	0	0	0	0	0	0	0
ENSG00000216099.2	ENSG00000216099	MIR889	miRNA	microRNA 889	0	0	0	0	0	0	0	0	0	0	0	0	0	0	0	0	0	0	0	0	0	0	0	0	0	0	0	0	0	0	0	0	0	0	0	0	0	0	0	0	0	0	0	0	0	0	0	0	0	0	0	0	0	0	0	0	0	0	0	0	0	0	0	0	0	0	0	0	0	0	0	0	0	0	0	0	0	0	0	0	0	0	0	0	0	0	0	0	0	0	0	0	0	0	0	0	0	0	0	0	0	0	0	0	0	0	0	0	0	0	0	0	0	0	0	0	0	0	0	0	0	0	0	0	0	0	0	0	0	0	0	0	0	0	0	0	0	0	0	0	0	0	0	0	0	0	0	0	0	0	0	0	0	0	0	0	0	0	0	0	0	0	0	0	0	0	0	0	0	0	0	0	0	0	0	0	0	0	0	0	0	0	0	0	0	0	0	0	0	0	0	0	0	0	0	0	0	0	0	0	0	0	0	0	0	0	1.39467	0	0	0	0	0	0	0	0	0	0	0	0	0	0	0	0	0	0	0	0	0	0	0	0	0	0	0	0	0	0	0	0	0	0	0	0	0	0	0	0	0	0	0	0	0	0	0	0	0	0	0	0	0	1.63546	0	0	0	0	0	0	0	0	0	0	0	0	0	0	0	0	0	0	0	0	0	0	0	0	0	0	0	0	0
ENSG00000216100.2	NA	NA	NA	NA	0	0	0	0	0	0	0	0	0	0	0	0	0	0	0	0	0	0	0	0	0	0	0	0	0	0	0	0	0	0	0	0	0	0	0	0	0	0	0	0	0	0	0	0	0	0	0	0	0	0	0	0	0	0	0	0	0	0	0	0	0	0	0	0	0	0	0	0	0	0	0	0	0	0	0	0	0	0	0	0	0	0	0	0	0	0	0	0	0	0	0	0	0	0	0	0	0	0	0	0	0	0	0	0	0	0	0	0	0	0	0	0	0	0	0	0	0	0	0	0	0	0	0	0	0	0	0	0	0	0	0	0	0	0	0	0	0	0	0	0	0	0	0	0	0	0	0	0	0	0	0	0	0	0	0	0	0	0	0	0	0	0	0	0	0	0	0	0	0	0	0	0	0	0	0	0	0	0	0	0	0	0	0	0	0	0	0	0	0	0	0	0	0	0	0	0	0	0	0	0	0	0	0	0	0	0	0	0	0	0	0	0	0	0	0	0	0	0	0	0	0	0	0	0	0	0	0	0	0	0	0	0	0	0	0	0	0	0	0	0	0	0	0	0	0	0	0	0	0	0	0	0	0	0	0	0	0	0	0	0	0	0	0	0	0	0	0	0	0	0	0	0	0	0	0	0	0	0	0	0	0	0	0	0	0	0	0	0	0	0
ENSG00000216101.2	ENSG00000216101	MIR877	miRNA	microRNA 877	11.499	7.81694	15.9889	4.20161	5.2519	11.7341	6.70482	9.20366	7.66922	1.55932	2.67229	8.42741	4.35434	0	5.94133	4.60303	12.5342	3.66586	21.8235	6.8132	0	32.1951	0	3.4736	13.9269	2.31301	6.96996	15.2875	4.06301	2.69095	5.97204	0	2.83248	11.5447	7.85533	12.4216	5.52142	3.61612	6.28981	4.38188	6.51565	7.88564	2.23436	0	2.44608	9.62128	3.61827	4.41225	5.30447	5.34033	6.08706	3.62558	2.75857	4.95475	19.5862	8.60094	1.30425	14.646	4.89917	0	9.4686	7.06663	24.3244	11.1479	7.79388	5.17879	9.53376	5.17403	9.39196	3.85754	3.86092	0	5.18612	14.8989	5.10903	4.23424	12.7841	1.43957	3.88522	0	14.4312	7.15814	12.0155	5.8242	10.4072	13.0266	5.98763	14.0915	7.81294	3.43755	13.93	4.51839	8.09782	14.676	14.0972	3.31794	1.18709	9.89787	4.18165	8.91955	1.4772	12.7234	0	3.48238	0	9.71973	4.08001	15.1605	12.2385	0	12.8359	1.6798	9.93367	8.30671	0	1.99416	6.37186	6.37403	6.22044	0	10.0066	0	4.51655	2.77561	11.426	6.69651	2.47788	7.07911	0	0	10.8373	3.25575	9.5967	7.98952	14.7187	13.7199	4.30961	6.7611	7.91708	2.02006	16.2524	5.26614	0	6.86227	12.3503	3.15647	3.91763	10.3962	7.48029	18.1902	1.39348	5.07693	7.23418	4.3368	3.94364	4.60277	20.469	6.61637	10.8982	6.14623	0	5.43287	4.12511	2.42461	3.77096	3.93761	1.31934	0	3.13169	2.56047	4.92774	19.912	5.54562	3.78259	3.75891	4.25542	4.83296	4.65087	2.48019	2.95795	1.13372	12.1007	4.77234	3.89447	8.14152	4.02963	3.29687	10.7928	4.63104	5.55414	1.77555	0	3.28558	3.63435	5.0325	0	10.5931	8.08147	3.47879	4.69541	2.95252	0	2.63791	0	0	9.27731	8.07378	1.23348	0	3.70483	4.29925	8.63056	1.14017	3.33046	9.77309	8.06138	0	8.80162	6.26732	3.58657	5.13624	11.4189	4.62235	5.73281	16.2934	7.87354	7.27576	5.35976	27.1752	14.7626	26.0191	4.94409	15.4304	17.2105	5.23737	7.36723	8.22373	6.15857	19.0451	3.17372	7.13768	5.10791	2.79739	6.11067	2.5366	7.44504	9.58168	0	6.73971	8.38513	6.29685	1.80653	3.54271	5.70088	15.3386	21.1252	4.07329	5.38743	7.35335	0	9.38875	2.14527	15.656	12.9843	15.0054	4.70851	7.40538	5.07566	3.71921	6.65613	13.0809	4.07133	6.26912	1.62639	11.1215	10.0324	0	0	13.9864	4.09733	14.4373	5.92698	3.37004	0	3.19414	5.95206	10.3335	4.95806	4.1149	3.53843
ENSG00000216102.2	NA	NA	NA	NA	0	0	0	0	0	0	0	0	0	0	0	2.00605	0	0	0	0	0	0	0	0	0	0	0	0	0	0	0	0	0	0	0	0	0	0	0	0	0	0	0	0	0	0	0	0	0	0	0	0	0	0	0	0	0	0	0	0	0	0	0	0	0	0	0	0	0	5.2662	0	0	0	0	0	0	0	0	0	0	0	0	0	0	0	0	0	0	0	0	0	0	0	0	0	0	0	0	0	0	0	0	0	0	0	0	0	0	0	0	0	0	0	0	0	0	0	0	0	0	0	0	0	0	0	0	0	0	0	0	0	0	0	0	0	0	0	0	0	0	0	0	0	0	0	0	0	0	0	0	0	0	0	0	0	0	0	0	0	0	0	0	0	2.31628	0	0	0	0	0	0	0	0	0	0	0	1.84482	0	0	0	0	0	0	0	0	0	0	0	0	0	0	0	0	0	0	0	0	0	0	0	0	0	0	0	0	0	0	0	0	0	0	0	0	0	0	0	0	0	0	0	0	0	0	0	0	0	0	0	2.38855	0	0	0	0	0	0	0	0	0	0	0	0	0	0	0	0	0	0	0	0	0	0	0	0	0	0	0	0	0	2.07887	0	0	0	0	0	0	0	0	0	0	0	0	0	0	0	0	0	0	0	0	0	2.60758	0	0	0	0	0	0	0	0	0	0	0	0	0	0
ENSG00000216105.1	NA	NA	NA	NA	0	0	11.1763	3.10068	0	0	0	0	0	0	0	0	4.31077	1.44469	0	0	0	0.146142	0	0	1.80653	0	0	0	0	0	0	0	0	0	0	0	0	0	0	0	1.9759	0	0	0	0	0	2.9573	0	0	0	0	0	0	7.75746	0	0	0	0	0	0.338563	0	2.23213	0.537008	2.83965	0	0	0	0	0	1.28917	0	0	0	0	0	0	0	6.81078	0	0	0	2.20401	0	2.80376	0	0	0	0	0	0	0	1.24268	0	0	0.336602	3.68986	0	0	0	5.6501	1.38243	0	0	0	0	0	0	0	0	0	0.989559	0	0	2.12625	0	0	6.35006	1.50205	0.400789	0	2.94393	0	1.95098	0	2.77253	0	0	0	0	0	0	0	0	0	0.671412	0	0	2.57702	0	0	0	0	0	0	0	0	2.15027	0	0	0	0	0	0.0677563	0	3.17624	0	0	5.02195	0	0	0	0	0	0	0	1.64539	0	0	0	0	0.424276	0	2.32663	0	1.33207	0	0	0	0	0	0	0	0	0	0	0	0	0	0	0	0.311799	1.84327	0	0	0	0	1.31806	1.45933	0	0	0	4.03476	0	0	0	0	1.90987	0	0	0	0	0	0.828952	0	0.531198	4.18648	0	0	0	2.4258	0	0	0	0	0.0752135	0	1.02542	1.07474	0	0	0	0	0	0	0	0	0	0	0.848624	0	0	0	0	0	0	0	0	0	0	0	0	0	0	2.15462	0	0.495771	0	0	0	0.0195249	0	0	0	0	0	0	0	0	0	0	1.69501	0	0	6.74564	7.7036	0.836301	0	0	0	0	0	0	0	0	0	1.17132	0	3.21814	0	1.57116	13.4104	0	0	0
ENSG00000216109.1	NA	NA	NA	NA	0	0	0	0	0	6.26414	0	0	0	0	0	0	0	0	1.57539	0	0	0	0	0	0	2.34079	0	0	0	0	0	0	0	0	0	0	0	0	0	0	2.02976	0	0	0	0	0	0	0	0	0	0	0	0	0	0	0	0	0	0	0	0	0	0	0	0	0	0	0	0	0	1.61223	0	0	0	0	0	0	0	0	0	0	0	0	2.22786	0	0	0	0	0	0	0	0	0	0	0	0	0	0	0	0	0	0	0	0	0	0	0	0	0	1.14609	0	0	0	0	0	0	2.70237	0	0	0	0	0	0	0	0	0	1.63912	0	1.34364	0	0	0	0	0	0	0	0	0	0	0	0	0	0	0	0	0	2.42767	0	0	0	0	0	0	0	0	0	0	0	0	0	0	0	0	2.99303	0	0	0	3.41455	0	0	1.88935	0	1.52832	3.78585	0	0	0	0	0	0	0	0	0	0	0	0	0	0	1.39755	0	0	0	0	0	0	0	0	0	0	0	0	0	0	0	0	0	0	0	0	0	0	0	0	2.08611	0	0	0	0	2.45803	0	0	0	0	0	0	0	0	0	0	2.04437	0	1.51562	0	0	0	0	0	0	0	0	5.45341	0	0	0	0	0	0	0	0	0	0	0	0	0	0	0	0	0	0	0	0	0	0	0	0	0	0	0	0	0	0	0	0	0	0	0	0	0	0	2.47902	0	0	0	0	5.34964	0	0	0	0	0	0	0	0	0
ENSG00000216114.2	NA	NA	NA	NA	0	0	0	0	0	0	0	0	1.5845	0	0	1.91607	1.2967	0	0	0	0	1.6418	4.31378	0	0	0	0	3.47518	0	0	0	0	0	0	0	0	0	0	1.26724	0	0	0	0	0	0	0	0	1.95662	0	0	0	0	0	1.35873	1.55441	0	0	0	0	0	0	0	0	0	0	0	0	1.25631	0	2.60171	0	0	0	0	1.10243	0	0	0	0	0	0	0	0	11.3034	0	0	0	0	0	0	0	1.70054	0	0	0	4.11086	0	0	0	2.14333	0	0	0	0	0	0	0	1.80977	2.28914	1.15594	0	0	0	0	0	0	0	0	0	0	2.26195	0	0	3.15426	2.25506	0	1.66636	0	0	1.71299	3.37852	0	0	0	0	0	0	0	0	0	0	0	0	0	0	0	0	0	0	0	0	0	0	1.70422	1.53461	0	0	1.30535	0	0	0	0	0	6.953	3.59402	0	0	0	0	0	0	0	0	0	0	0	0	0	0	0	0	0	0	2.01218	0	0	1.78657	0	0	0	0	1.60375	0	0	0	0	0	0	0	0	0	0	0	0	0	0	0	0	0	0	0	1.65615	0	0	0	0	0	0	0	0	0	0	0	0	0	0	0	0	0	0	0	0	0	0	0	0	0	0	4.02373	0	0	0	0	0	0	0	2.24814	0	0	0	0	0	0	0	0	0	0	0	1.79019	4.63722	0	0	0	0	0	0	0	2.94153	0	0	1.50572	0	0	2.28607	0	0	0	0	0	0	0	0	0	0	0	0	0	0	0	0	0	0	0	0
ENSG00000216116.1	NA	NA	NA	NA	0	0	0	2.19419	0	0	0	0	1.48193	0	1.93594	0	0	0	1.50454	1.3016	0	0	0	0	0	0	0	0	0	0	0	0	0	0	0	0	0	0	0	0	0	0	0	0	0	2.17736	0	0	0	1.74799	0	0	0	0	0	0	0	0	0	1.96817	1.75904	2.66036	0	0	0	0	0	0	4.1771	0	0	0	2.09065	0	1.07637	0	0	1.39507	0	0	0	0	3.18253	0	0	0	0	0	0	0	0	0	0	4.61209	0	0	1.67319	0	1.36938	2.06264	1.61602	0	0	0	0	0	0	0	0	1.16808	0	0	0	0	0	0	0	0	1.29223	0	0	0	0	0	0	0	0	1.90521	2.531	0	0	1.9823	0	0	0	0	0	0	0	0	0	0	1.3433	0	3.38754	0	2.56513	2.0749	0	0	0	0	0	0	3.13813	0	0	0	0	0	0	1.62058	0	0	1.34366	0	0	0	0	0	0	0	0	1.98329	1.81369	0	0	0	0	0	2.11896	0	0	0	0	0	0	1.61282	1.34258	2.76412	0	0	0	0	0	0	0	0	0	0	0	3.44141	0	0	1.3368	0	0	0	0	0	0	0	0	0	0	0	0	0	0	0	0	0	0	0	0	0	0	0	0	0	1.57614	2.83414	0	1.75135	0	0	0	0	0	2.53508	0	0	2.53089	2.18857	0	0	0	0	0	0	0	0	1.56304	0	0	0	0	0	0	0	0	0	0	0	0	0	0	0	0	0	0	0	1.55138	0	0	0	0	0	1.46878	0	1.35511	3.64167	1.62554	1.98632	0	1.57159	0	0	0	2.6143	0	0	0	0
ENSG00000216123.1	NA	NA	NA	NA	0	0	0	0	0	0	0	0	0	0	0	0	0	0	0	0	0	0	0	0	0	0	0	0	0	0	0	0	0	0	0	0	0	0	0	0	0	0	0	0	0	0	0	0	0	0	0	0	0	0	0	0	0	0	0	0	0	0	0	0	0	0	0	0	0	0	0	0	0	0	0	0	0	0	0	0	0	0	0	0	0	0	0	0	0	0	0	0	0	0	0	0	0	0	0	0	0	0	0	0	0	0	0	0	0	0	0	0	0	0	0	0	0	0	0	0	0	0	0	0	0	0	0	0	0	0	0	0	0	0	0	0	0	0	0	0	0	0	0	0	0	0	0	0	0	0	0	0	0	0	0	0	0	0	0	0	0	0	0	0	0	0	0	0	0	0	0	0	0	0	0	0	0	0	0	0	0	0	0	0	0	0	0	0	0	0	0	0	0	0	0	0	0	0	0	0	0	0	0	0	0	0	0	0	0	0	0	0	0	0	0	0	0	0	0	0	0	0	0	0	0	0	0	0	0	0	0	0	0	0	0	0	0	0	0	0	0	0	0	0	0	0	0	0	0	0	0	0	0	0	0	0	0	0	0	0	0	0	0	0	0	0	0	0	0	0	0	0	0	0	0	0	0	0	0	0	0	0	0	0	0	0	0	0	0	0	0	0	0	0
ENSG00000216125.2	NA	NA	NA	NA	0	0	0	0	0	0	0	0	0	0	0	0	0	0	0	0	0	0	0	0	0	0	0	0	0	0	0	0	0	0	0	0	0	0	0	0	0	0	0	0	0	0	0	0	0	0	0	0	0	0	0	0	0	0	0	0	0	0	0	0	0	0	0	0	0	0	0	0	0	0	0	0	0	0	0	0	0	0	0	0	0	0	0	0	0	0	0	0	0	0	0	0	0	0	0	0	0	0	0	0	0	0	0	0	0	0	0	0	0	0	0	0	0	0	0	0	0	0	0	0	0	0	0	0	0	0	0	0	0	0	0	0	0	0	0	0	0	0	0	0	0	0	0	0	0	0	0	0	0	0	0	0	0	0	0	0	0	0	0	0	0	0	0	0	0	0	0	0	0	0	0	0	0	0	0	0	0	0	0	0	0	0	0	0	0	0	0	0	0	0	0	0	0	0	0	0	0	0	0	0	0	0	0	0	0	0	0	0	0	0	0	0	0	0	0	0	0	0	0	0	0	0	0	0	0	0	0	0	0	0	0	0	0	0	0	0	0	0	0	0	0	0	0	0	0	0	0	0	0	0	0	0	0	0	0	0	0	0	0	0	0	0	0	0	0	0	0	0	0	0	0	0	0	0	0	0	0	0	0	0	0	0	0	0	0	0	0	0	0	0
ENSG00000216131.2	NA	NA	NA	NA	1093.39	63.1517	4897.79	653.944	211.857	722.836	984.665	3805.74	578.734	255.055	774.407	6229.65	199.335	2277.37	1231.79	198.079	172.05	727.723	74.6785	886.607	846.471	1142.77	972.643	1485.37	5597.63	1005.88	588.84	1209.32	1635.44	3262.62	4971.76	2231.42	1218.53	1923.51	164.447	4771.95	1477.23	126.668	1105.36	264.712	649.875	2111.72	720.01	103.29	657.185	802.179	750.732	1837.66	611.002	3549.49	427.676	597.576	1823.22	4173.86	804.415	542.5	2690.14	1164.01	3154.28	1771.76	1003.33	1814.08	1370.19	240.353	2228.69	1056.2	659.956	1354.83	966.059	829.415	737.419	124.473	3985.78	1426.69	2007.45	921.844	1131.68	560.355	636.247	472.139	1151.45	151.472	153.307	817.348	1300.58	2924.03	2758.03	211.211	1189.68	2095.05	2249.24	29.886	388.278	990.741	650.178	341.764	856.015	1120.21	2412.71	602.349	5743.2	932.446	340.072	1077.69	811.123	836.522	211.494	696.24	587.949	751.141	270.355	3001.71	923.648	2231.24	337.644	1598.49	487.757	5299.93	3500.58	2050.38	1195.2	235.67	1542.31	611.362	1840.18	251.544	408.471	4513.91	190.319	67.2777	1096.3	227.581	3021.54	2167.27	329.862	1128.33	404.428	978.566	1457.05	1310.1	525.422	47.3468	3337.81	2065.92	760.845	1748.94	240.09	884.424	1492.53	1160.76	546.634	1144.28	1338.82	312.962	2001.66	1033.11	501.801	213.184	729.693	600.628	1597.27	2270.36	260.488	731.189	371.187	338.829	2277.85	1054.15	9798.88	1047.66	1590.7	1161.45	782.778	510.969	851.102	330.23	1022.07	2046.2	1593.73	244.895	1556.13	2089.17	111.613	1134	3103.53	3110.15	2446.37	515.711	1723.17	2460.63	150.052	6083.45	3091.4	795.508	2909.02	2415.5	1525.8	337.236	6196.11	420.578	621.5	1479.74	241.247	1015.1	1318.32	74.1029	669.6	372.615	2236.27	144.529	738.546	329.039	561.023	930.784	1756.23	203.105	2170.85	590.991	1987.45	267.47	401.931	1100.47	1387.05	2667.65	1326.14	478.557	981.661	2584.17	1106.17	326.185	1023.1	992.209	534.902	2132.97	1022.97	469.716	493.548	3811.7	514.198	530.116	226.823	175.422	1019.81	1666.68	359.99	1633.28	1107.76	7427.26	322.561	676.96	1258.35	254.599	307.524	565.138	2284.69	256.25	699.33	367.102	1069.57	28975.9	654.484	376.012	1939.47	2243.01	236.915	2067.3	746.337	442.747	639.213	3851.43	1171.81	211.536	1213.1	1504.37	1029.81	5845.18	1629.19	12482.9	1034.99	1088.19	2627.25	1233.99	2324.63	2611.71	1400.83	886.013	3661.58	1623.07	1720.68	443.037
ENSG00000216133.1	NA	NA	NA	NA	0	0	0	0	0	0	0	0	0	0	0	0	0	0	0	0	0	0	0	0	0	0	0	0	0	0	0	0	0	0	0	0	0	1.98656	0	0	0	0	0	0	0	0	0	0	0	0	0	0	0	0	0	0	0	0	0	0	0	0	0	0	0	0	0	0	0	0	0	0	0	0	0	0	0.138021	0	0	0	0	0	0	0	0	0	0	0	0	0	0	0	0	0	0	0	0	0	0	0	0	0	0	0	0	0	0	0	0	0	0	0	0	0	0	0	0	0	0	0	0	0	0	0	3.5419	0	0	0	0	0	0	0	0	0	0	0	0	0	0	0	0	0	0	0	0	0	0	0	0	0	0	0	0	0	0	0	0	0	0.633586	0	0	0	0	0	0	0	0	0	0	0	0	0	0	0	0	0	0	0	0	0	0	2.15627	0.00433451	0	0	0	0	0	0	0	0	0	0	0	0	0	0	0	0	0	0	0	1.32779	0	0	0	0	0	0	0	0	0	0	0	0	0	0	0	0	0	0	0	0	0	0	0	0	0	0	0	0	0	0	0	0	0	0	0	0	0	0	0	0	0	0	0	0	0	0	0	0	0	0	0	0	0	0	0	0	0	0	0	0	2.49672	0	0	0.770236	0	0	0	0	0	0	0	0	0	0	0	0	0	0	0	0	0	0	0	0	0	0	0	0	0	0	0
ENSG00000216135.2	ENSG00000216135	MIR885	miRNA	microRNA 885	0	0	0	0	0	0	0	0	0	0	0	0	0	0	0	0	0	0	0	0	0	0	0	0	0	0	0	0	0	0	0	0	0	0	0	0	0	0	0	0	0	0	0	0	0	0	0	0	0	0	0	0	0	0	0	0	0	0	0	0	0	0	0	0	0	0	0	0	0	0	0	0	0	0	0	0	0	0	0	0	0	0	0	0	0	0	0	0	0	0	0	0	0	0	0	0	0	0	0	0	0	0	0	0	0	0	0	0	0	0	0	0	0	0	0	0	0	0	0	0	0	0	0	0	0	0	0	0	0	0	0	0	0	0	0	0	0	0	0	0	0	0	0	0	0	0	0	0	0	0	0	0	0	0	0	0	0	0	0	0	0	0	0	0	0	0	0	0	0	0	0	0	0	0	0	0	0	0	0	0	0	0	0	0	0	0	0	0	0	0	0	0	0	0	0	0	0	0	0	0	0	0	0	0	0	0	0	0	0	0	0	0	0	0	0	0	0	0	0	0	0	0	0	0	0	0	0	0	0	0	0	0	0	0	0	0	0	0	0	0	0	0	0	0	0	0	0	0	0	0	0	0	0	0	0	0	0	0	0	0	0	0	0	0	0	0	0	0	0	0	0	0	0	0	0	0	0	0	0	0	0	0	0	0	0	0	0	0	0	0
ENSG00000216136.2	NA	NA	NA	NA	0	0	0	0	0	0	0	0	0	0	0	0	0	0	0	0	0	0	0	0	0	0	0	0	0	0	0	0	0	0	0	0	0	0	0	0	0	0	0	0	0	0	0	0	0	0	0	0	0	0	0	0	0	0	0	0	0	0	0	0	0	0	0	0	0	0	0	0	0	0	0	0	0	0	0	0	0	0	0	0	0	0	0	0	0	0	0	0	0	0	0	0	0	0	0	0	0	0	0	0	0	0	0	0	0	0	0	0	0	0	0	0	0	0	0	0	0	0	0	0	0	0	0	0	0	0	0	0	0	0	0	0	0	0	0	0	0	0	0	0	0	0	0	0	0	0	0	0	0	0	0	0	0	0	0	0	0	0	0	0	0	0	0	0	0	0	0	0	0	0	0	0	0	0	0	0	0	0	0	0	0	0	0	0	0	0	0	0	0	0	0	0	0	0	0	0	0	0	0	0	0	0	0	0	0	0	0	0	0	0	0	0	0	0	0	0	0	0	0	0	0	0	0	0	0	0	0	0	0	0	0	0	0	0	0	0	0	0	0	0	0	0	0	0	0	0	0	0	0	0	0	0	0	0	0	0	0	0	0	0	0	0	0	0	0	0	0	0	0	0	0	0	0	0	0	0	0	0	0	0	0	0	0	0	0	0	0	0	0	0
ENSG00000216141.3	ENSG00000216141	MIR941-2	miRNA	microRNA 941-2	0	0	0	0	0	0	0	0	0	0	0	0	0	0	0	0	0	0	0	0	0	0	0	0	0	0.700431	0	0.443984	0	0	0	0	0	0	0	0	0	0	0	0	0	0	0	0	1.13647	0	1.74167	0	0	0.591372	0	0.881767	0	1.8861	0	0	0.739215	0	0	0	0	0	0	0	0	0	0	0	0	0	0	0.905686	2.48731	0	0.425967	0	0.770893	0	0	0	0	0	0	0	0	0	0	0	0	0.665646	0	0	0	0	0	0	0	0	0	0	0	0	0	0	1.03707	0	0	0	0	0	0	0	0	0	0	0	0	0	0	0	0	0	0	0	0	0	0	0	0	0	0	0	0	0	0	0	0	0	0	0	0	0	0	0	0	0	0	0	0	0	0	0	0	0	0	0	0	0	0	0	0	0	0	0	0	0	0	0	0	1.52337	0	0	0	0	0	0	0	0	0	0	0	0	0	0	0	0	0	0	0	0	0	0	0	0	0	0	0	0	0.84595	0	0	0	0	0	0	0	0	0	0	0	0	0	0	0	0	0	0	0	1.03092	0	0	0	0	0	0	0	0	0	0	0	0	0	0	0	0	0	0	0	0	0	0	0	0	0	0	0	0	3.30878	0	0	0	0	0	0	0	0	0	0.930489	0	0	0	0	0	0	0	0	0	0	0	0	0	0	0	0	0	0	0	0	0	0	0	0	0	0	0.350988	0	0	0	0	0
ENSG00000216154.2	NA	NA	NA	NA	0	2.61583	3.97768	4.04182	4.98992	0	0	8.48118	1.54322	8.01413	3.96555	5.55483	6.36825	0	3.11911	6.89604	3.11391	3.2583	2.0473	4.14341	0	7.01174	6.04846	6.72619	3.19907	6.84764	3.40126	23.7774	14.2277	12.6357	13.5576	14.3156	1.33164	7.6285	2.54241	6.27744	6.32197	4.4783	4.0738	1.44428	16.6911	0	0	1.88782	0	4.97567	0	6.39163	1.92458	13.1483	10.7179	5.68186	2.82113	4.58928	0	4.13745	14.9084	2.8163	6.45076	0	5.48536	0	4.85289	1.50988	11.4152	7.52143	19.4145	11.0858	15.2599	2.98449	12.9511	2.35069	8.33332	2.88591	3.31748	0	0	0	0	2.02112	2.56291	6.64083	5.73752	0	24.8307	6.43708	0	1.68131	12.4463	13.5951	2.14776	0	4.47421	6.79071	1.62176	25.2101	15.4869	0	1.55551	2.76538	6.7166	1.38468	14.7646	12.1579	15.419	17.1334	4.73989	6.15036	5.54282	2.24849	0	0	2.68956	5.55599	5.53244	5.91948	4.46622	0	3.02757	21.7731	2.16289	3.96728	16.0408	26.1638	35.6407	3.3766	0	0	2.94625	6.06541	6.77533	5.84352	0	0	20.9892	11.96	3.95901	0	5.24024	2.97576	9.09209	0.906405	7.11852	6.31664	11.3564	5.3131	3.65953	7.19776	0	8.22376	7.889	0	8.39383	5.21707	5.80298	0	2.36701	4.93789	5.93943	17.8563	3.47185	1.87907	4.02485	6.76423	2.61901	0	7.07431	26.5797	10.815	7.42591	0	8.65429	7.97951	0	5.46328	13.0228	15.3031	6.74999	1.85408	1.94273	3.38229	8.90234	0	9.10953	14.0118	2.83139	0	6.13229	10.0194	10.0575	6.86745	18.4678	12.0466	13.2118	1.68995	0	1.93105	10.7035	23.7774	0	1.09656	5.23986	8.26249	8.7606	5.89963	13.5366	0	3.31037	11.1314	10.6681	8.06438	0	1.70003	23.5796	31.7065	2.73328	13.0541	4.0313	2.38057	2.48445	11.9903	15.7543	0	11.2436	1.87573	4.03945	6.71356	22.2625	0	7.30651	0	8.37869	4.6578	5.46859	11.8471	3.14173	4.72831	19.1293	10.6267	9.18744	2.04903	2.96637	2.13438	0	0	3.13366	1.77456	13.3272	2.04064	1.84294	6.12981	18.5933	7.47522	5.88885	1.57789	4.53639	2.17264	5.15097	0	8.93988	0	3.13565	2.50629	0	1.89336	1.98773	4.39978	2.72279	11.3687	13.4114	3.17203	0	0	4.54434	1.54524	7.34863	1.52564	30.6203	0	25.4695	5.33046	1.68395	5.14013	0	2.45082	5.58732	9.42675	7.4483	1.86054	10.4308
ENSG00000216157.2	NA	NA	NA	NA	0	0	0	0	0	0	0	0	0	0	0	0	0	0	0	0	0	0	0	0	0	0	0	0	1.5003	0.80937	0	0	0	0	0	0	0	0	0	0	0	1.48319	0	0	0	0	0	0	0	0	0	0	0	0	0	0	0	0	0	0	1.73488	0	0	0	0	0	0	0	0	0	0	0	0	0	0	0	0	0	0	0	0	0	0	0	0	0	0	0	0	0	0	0	0	0	0	0	0	0	0	0	0	0	0	0	0	0	0	0	0	0	0	0	0	0	0	0	0	0	0	0	0	0	0	0	0	0	0	0	0	0	0	0	0	0.50715	0	0	0	0	0	0	0	0	0	0	0	0	0	0	0	0	0	0	0	0	0	0	0	0	0	0	0	0	0	0	0	0	0	0	0	0	0	0	0	0	0	0	0	0	0	0	0	0	0	0	0	0	0	0	0	0	0	0	0	0	0	0	0	0	0	0	0	0	0	0	0	0	0	0	0	0	0	0	0	0	0	0	0	0	1.14826	0.00298656	0	0	0	0	0	0	0	0	0	0	0	0	0	0	0	0	0	0	0	0	0	0	0	0	0	0	0	0	0	0	0	0	0	0	0	0	0	0	0	0	0	0	0	0	0	0	0	0	0	1.92271	0	0	0	0	0	0	0	0	0	0	0	0	0	0	0	0	0	0	0.565574	0	0	0	0	0
ENSG00000216162.1	NA	NA	NA	NA	0	2.57599	0	0	0	0	0	0	0	0	0	0	0	0	0	0	0	0	0	0	0	0	0	0	0	0	0	0	0	0	0	0	0	0	1.29683	0	2.06934	0	0	0	0	4.40889	0	2.01626	1.48223	0	0	0	0	0	0	0	0	0	0	2.28029	0	0	0	2.80715	0	0	0	0	0	0	1.64802	0	7.00411	0	0	0	0	0	0	0	0	0	0	0	0	1.80385	0	0	0	0	0	1.71098	0	0	0	0	0	0	0	0	0	0	1.60799	0	0	2.90787	0	0	0	0	0	0	0	0	0	0	0	0	0	0	0	0	0	0	0	0	0	0	0	0	0	0	1.65442	0	0	4.55126	0	0	0	0	0	0	0	0	1.97366	1.08351	0	0	0	0	0	0	0	0	0	0	0	0	0	0	0	0	0	4.71376	0	2.12119	0	3.64176	0	0	0	0	0	0	0	0	0	0	1.7418	0	0	0	0	0	0	0	0	1.93423	0	0	0	0	1.84365	0	2.27823	0	0	0	1.77157	0	0	0	0	0	1.6559	0	0	0	0	0	0	0	0	2.0112	0	0	0	0	0	0	0	0	0	0	2.85843	0	0	0	0	0	0	0	0	0	0	0	0	0	0	0	0	0	0	0	0	0	0	1.88994	0	0	0	0	0	0	0	0	0	0	0	0	0	2.48267	0	0	0	0	0	0	0	0	0	0	0	0	0	0	0	2.44706	0	0	0	0	0	0	0	0	0	0	0	0	0	0	0	0
ENSG00000216166.1	NA	NA	NA	NA	0	0	0	0	0	2.97069	1.26519	0	1.26595	0	0	0.904451	0	0	1.07437	0	0	1.05927	0	0	0	2.08277	0	0	0	0	0	0	0	0	0	0	0	0	0	1.93557	1.09397	0	0	0	0	0	0	0	0	0	0	0	0	0	0	0	0	0	0	0	0	0	0	0	0	5.89372	0	0	0	0	0	0	0	6.27299	0.21363	0	3.59281	0	0	0	1.05592	0	0	0	0	0	0	0	2.2817	0	0	0	0	4.96265	2.14776	0	0	0	0	0	0.904582	0	0.982887	0	0	0	0	0.749587	0	0	0	5.83982	0	0	0	0	0	0	0	0	1.3513	0	2.61856	0	2.11648	0	0	0	0	0	0	1.13042	0	1.08071	0	1.00332	2.49643	0	0.826001	3.86378	0	1.24058	0	0	0	3.23198	0	2.27889	0	0	0	0	0	0	1.71927	0	0	0	0	0	0	0	0	4.30788	0	0	0	0	0	0	0	0	0.801465	0	3.4357	0	0	0	0.906282	0	0	3.41989	0	0	0	0	0	0	0	0	0	0	0	0	0.427258	0	0	0	0	0	1.64423	0	0	0	0	5.15508	0	0	0	0	0	0	0	0	2.63684	1.72535	0	1.95031	0	0	0	3.02	0	0	1.22122	0	0	0	0	0	0	0	0	0	0	3.06246	0	0	0	0.713415	0	0	0	0	0	2.0553	0	0	0	0	0	0	0	0	0	0	0	0	0	0	0	0	0	4.58587	3.17069	1.01255	0	0	1.62398	3.76274	0	0.656047	0	1.86851	0.649453	0	0	0	0	4.81115	1.12626	0	0	0	0	0	0	0	0	0	0	0	0	0
ENSG00000216168.1	NA	NA	NA	NA	0	0	0	0	0	0	0	0	0	0	0	0	0	0	0	0	0	0	0	0	0	0	0	0	0	0	0	0	0	0	0	0	0	0	0	0	0	0	0	0	0	0	0	0	0	0	0	0	0	0	0	0	0	0	0	0	0	0	0	0	0	0	0	0	0	0	0	0	0	0	0	0	0	0	0	0	0	0	0	0	0	0	0	0	0	0	0	0	0	0	0	0	0	0	0	0	0	0	0	0	0	0	0	0	0	0	0	0	0	0	0	0	0	0	0	0	0	0	0	0	0	0	0	0	0	0	0	0	0	0	0	0	0	0	0	0	0	0	0	0	0	0	0	0	0	0	0	0	0	0	0	0	0	0	0	0	0	0	0	0	0	0	0	0	0	0	0	0	0	0	0	0	0	0	0	0	0	0	0	0	0	0	0	0	0	0	0	0	0	0	0	0	0	0	0	0	0	0	0	0	0	0	0	0	0	0	0	0	0	0	0	0	0	0	0	0	0	0	0	0	0	0	0	0	0	0	0	0	0	0	0	0	0	0	0	0	0	0	0	0	0	0	0	0	0	0	0	0	0	0	0	0	0	0	0	0	0	0	0	0	0	0	0	0	0	0	0	0	0	0	0	0	0	0	0	0	0	0	0	0	0	0	0	0	0	0	0	0	0	0
ENSG00000216169.1	NA	NA	NA	NA	0	0	0	0	0	0	0	0	0	0	0	0	0	0	0	0	0	0	0	0	0	0	0	0	0	0	0	0	0	0	0	0	0	0	0	0	0	4.88165	0	0	0	0	0	0	0	0	0	0	0	0	0	0	0	0	0	0	0	0	0	0	0	0	0	0	0	0	0	0	0	0	0	0	0	0	1.93588	0	0	0	0	0	0	0	0	0	0	0	0	0	0	0	0	0	0	0	0	0	0	0	0	0	0	0	0	0	0	0	0	0	0	0	0	0	0	1.91899	0	0	0	0	0	0	0	0	0	0	0	0	0	0	0	0	0	0	0	0	0	0	0	0	0	0	0	0	0	0	0	4.0425	0	0	0	0	0	0	0	0	0	0	0	0	0	0	0	0	0	0	0	0	0	0	0	0	0	0	0	0	0	0	0	0	0	0	0	0	0	0	0	0	0	0	0	0	0	0	0	0	0	0	0	0	0	0	0	0	0	0	0	0	0	0	0	0	0	0	0	0	2.64386	0	0	0	0	0	0	0	0	0	0	0	0	0	0	0	0	0	0	0	0	0	2.60033	0	0	0	0	0	0	0	0	0	0	0	0	0	0	0	0	0	0	0	0	0	0	0	0	0	0	0	0	0	0	1.43777	0	0	0	0	0	0	0	0	0	0	0	0	0	0	0	0	0	0	0	0	0	0
ENSG00000216171.1	ENSG00000216171	MIR513C	miRNA	microRNA 513c	0	0	0	0	0	0	0	0	0	0	0	0	0	0	0	0	0	0	0	0	0	0	0	0	0	0	0	0	0	0	0	0	0	0	0	0	0	0	0	0	0	0	0	0	0	0	0	0	0	0	0	0	0	0	0	0	0	0	0	0	0	0	0	0	0	0	0	0	0	0	0	0	0	0	0	0	0	0	0	0	0	0	0	0	0	0	0	0	0	0	0	0	0	0	0	0	0	0	0	0	0	0	0	0	0	0	0	0	0	0	0	0	0	0	0	0	0	0	0	0	0	0	0	0	0	0	0	0	0	0	0	0	0	0	0	0	0	0	0	0	0	0	0	0	0	0	0	0	0	0	0	0	0	0	0	0	0	0	0	0	0	0	0	0	0	0	0	0	0	0	0	0	0	0	0	0	0	0	0	0	0	0	0	0	0	0	0	0	0	0	0	0	0	0	0	0	0	0	0	0	0	0	0	0	0	0	0	0	0	0	0	0	0	0	0	0	0	0	0	0	0	0	0	0	0	0	0	0	0	0	0	0	0	0	0	0	0	0	0	0	0	0	0	0	0	0	0	0	0	0	0	0	0	0	0	0	0	0	0	0	0	0	0	0	0	0	0	0	0	0	0	0	0	0	0	0	0	0	0	0	0	0	0	0	0	0	0	0	0	0
ENSG00000216179.1	ENSG00000216179	MIR541	miRNA	microRNA 541	0	0	0	0	0	0	0	0	0	0	0	0	0	0	0	0	0	0	0	0	0	0	0	0	0	0	0	0	0	0	0	0	0	0	0	0	0	0	0	0	0	0	0	0	0	0	0	0	0	0	0	0	0	0	0	0	0	0	0	0	0	0	0	0	0	0	0	0	0	0	0	0	0	0	0	0	0	0	0	0	0	0	0	0	0	0	0	0	0	0	0	0	0	0	0	0	0	0	0	0	0	0	0	0	0	0	0	0	0	0	0	0	0	0	0	0	0	0	0	0	0	0	0	0	0	0	0	0	0	0	0	0	0	0	0	0	0	0	0	0	0	0	0	0	0	0	0	0	0	0	0	0	0	0	0	0	0	0	0	0	0	2.12119	0	0	0	0	0	0	0	0	0	0	0	0	0	0	0	0	0	0	0	0	0	0	0	0	0	0	0	0	0	0	0	0	0	0	0	0	0	0	0	0	0	0	0	0	0	0	0	0	0	0	0	0	0	0	0	0	0	0	0	0	0	0	0	0	0	0	0	0	0	0	0	0	0	0	0	0	0	0	0	0	0	0	0	0	0	0	0	0	0	0	0	0	0	0	0	0	0	0	0	0	0	0	0	0	0	0	0	0	0	0	0	0	0	0	0	0	0	0	0	0	0	0	0	0	0	0	0	0
ENSG00000216181.2	NA	NA	NA	NA	0	3.39928	102.007	78.9624	31.0602	19.1113	38.167	918.209	38.8558	0	43.4093	221.923	12.5699	21.8369	20.8042	7.49439	9.73295	16.209	10.3554	0	125.831	62.9397	54.6364	75.545	123.257	4.13197	27.1005	49.3858	94.2194	231.094	238.876	52.3903	66.1047	74.6085	12.6813	277.845	51.0156	18.6538	69.1623	8.34557	46.9582	67.6124	17.9953	0	12.1072	23.9956	78.5557	65.2921	50.011	93.3416	17.6639	95.6187	27.02	52.3518	57.4109	17.6916	13.3038	93.5136	42.3167	105.378	150.607	61.5734	174.795	4.12764	86.6821	12.5439	26.5962	82.2707	85.2657	59.0002	0	32.5038	172.805	41.2591	139.739	0	102.144	57.231	38.113	0	17.9954	2.4327	30.9901	0	72.6682	93.7955	0	7.3607	38.2371	112.488	160.087	3.93238	31.3588	0	103.725	51.6156	23.5558	54.4393	102.68	27.365	149.141	158.416	9.68633	41.528	100.804	16.1303	32.5611	62.4691	50.3148	36.4204	0	125.354	17.5655	87.6295	27.9036	6.64642	0	99.9193	339.816	35.4941	158.498	43.5179	109.042	47.6079	21.3166	7.14445	0	255.43	16.4765	0	18.2624	17.355	54.9586	26.8801	18.6148	49.7583	64.0671	38.1903	205.957	45.4625	90.0718	15.8821	85.9331	249.183	71.2025	74.5386	18.4958	27.707	115.83	82.8008	0.803186	49.5339	58.8612	13.2548	225.103	0	66.0789	0	58.2163	44.008	153.891	114.894	39.2121	69.6596	22.0655	0	55.8766	65.0754	1159.12	12.5343	104.297	96.3727	0	43.3159	136.249	25.398	18.8082	25.7488	350.967	0	0	91.852	25.7759	85.6288	413.825	0	31.884	33.3389	123.22	136.11	3.5331	133.445	160.478	28.128	69.2416	149.248	126.812	27.257	104.443	50.7449	31.7028	38.3453	25.3482	0	0	13.772	16.2427	22.1619	248.385	7.1149	107.025	28.2354	56.4099	139.793	187.392	8.44805	65.5008	16.7086	42.0427	0	37.6009	36.6501	75.5927	161.964	52.1115	0	41.3908	101.048	35.4519	33.7888	0.0110288	17.4573	170.944	28.6733	42.5879	79.8231	26.0305	115.56	47.9669	65.7586	42.1842	0	33.8541	177.926	17.9645	155.395	39.9172	169.619	10.7811	57.9397	33.4399	8.67128	9.07918	29.0575	128.244	124.706	18.297	17.9368	0	389.462	27.0222	25.6832	38.9589	0	19.1925	102	0	28.413	21.2681	0	242.971	24.5316	140.953	37.3626	56.001	135.465	221.961	68.1828	76.3341	46.6404	0	24.5726	0	113.021	127.502	38.196	43.5523	39.2138	29.0978	48.3102
ENSG00000216182.1	NA	NA	NA	NA	0	0	0	0	0	0	0	0	0	0.000908689	0	0	0	0	0	0	0	0	0	0	0	0	0	0	0	0	0	0	0	0	0	0	0	0	0	0	0	4.88658	0	0	0	0	0	0	0	0	0	0	0	0	0	0	0	0	0	0	0	0	0	0	0	0	0	0	0	0	0	1.90624	0	0	0	0	0	0	0	0	0	0	0	0	0	0	0	0	0	0	0	0	0	0	0	0	0	0	0	0	0	0	1.57799	0	0	0	0	0	0	0	0	0	0	0	0	0	5.18287e-05	0	0	0	0	0	0	0	0	0	0	0	0	0	0	0	0	0	0	0	0	0	0	0	0	0	0	0	0	0	0	2.19212	0	0	0	0	0	0	0	0	0	0	0	0	0	0	0	0	0	0	0	0	0	0	0	0	0	9.43538e-08	0	0	0	0	0	0	0	0	0	0	0	0	0	0	0	0	0	0	0	0	0	0	0	0	0	0	0	0	0	0	0	0	0	0	0	0	0	0	0	0	0	0	0	0	0	0	0	0	0	0	0	0	0	0	0	0	0	0	0	0	0	0	0	0	0	0	2.45	0	0	0	0	0	0	0	0	0	0	0	0	0	0	0	0	0	0	0	0	0	0	0	0	0	0	0	0	0	0	0	0	0	0	0	0	0	0	0	0	0	0	0	0	0	0	0	0	0	0	0	0	0
ENSG00000216184.1	NA	NA	NA	NA	0	0	0	5.3647	0	0	0	0	3.44855	0	0	6.39759	0	0	0	6.09096	0	6.65381	0	5.90451	0	0	0	0	0	0	0	0	0	0	0	0	0	0	0	0	0	0	0	0	0	0	0	0	0	0	0	0	0	0	0	4.5536	0	0	0	0	0	0	0	0	0	0	0	0	7.28291	0	6.06078	0	23.2873	14.9594	12.6314	0	0	0	18.8151	0	0	0	0	0	0	0	0	0	8.00991	0	0	0	5.14349	0	0	0	3.22795	0	0	0	0	17.8232	0	5.70063	0	7.80974	0	7.581	0	0	0	0	0	0	0	0	0	0	2.96071	0	0	0	12.0293	0	0	0	0	0	0	0	0	14.045	2.52008	3.33957	0	0	0	0	3.11124	6.07439	0	0	0	0	0	1.44812	16.5104	0	0	0	0	0	0	0	0	0	0	0.762418	1.44577	0	0	7.74471	0	0	8.82978	0	0	9.10873	0	0	0	0	10.3363	0	0	4.40104	0	5.46437	0	0	0	6.77825	0	0	0	0	5.09818	0	4.6469	0	0	0	0	0	0	0	0.529934	5.58365	0	0	5.98869	0	0	0	8.31935	9.37795	3.20564	0	0	0	0	0	11.3811	3.41737	13.7006	0	0	0	0	0	0	4.54789	0	0	0	0	0	0	0	0	0	9.94332	0	7.32961	0	0	0	0	0	0	0	0	0	5.26437	0	0	5.18002	0	0	0	0	0	0	0	1.75291	0	0	4.97045	0	0	0	0	0	16.4018	0	0	0	0	0	0	3.70716	0	0	24.9579	0	0	0	0	3.30272	7.36228	0	0	0	0	0	6.51571	0	21.4811	9.09773	0	0	0	0	0
ENSG00000216191.1	ENSG00000216191	MIR8485	miRNA	microRNA 8485	106.017	2.15738	147.581	18.1738	24.0929	5.47673	74.4963	285.806	146.574	37.0582	70.6519	778.933	7.07071	113.699	22.6694	11.392	0	1.33295	0	0	92.6667	439.927	10.5311	105.587	770.398	39.1097	45.7263	1.78847	84.7221	231.47	391.563	222.803	112.391	97.9464	6.28015	682.604	71.6844	7.87734	0	0	28.2813	56.3062	90.2904	8.74903	0	61.3453	34.9839	0	12.8588	79.8715	14.0125	0	66.3839	164.637	50.1509	17.1728	351.434	18.8119	171.625	521.023	129.141	64.8874	245.69	0	46.5589	21.9564	83.4018	94.1795	97.0541	0	50.7063	47.3129	27.7661	52.0217	89.0584	0	27.6749	27.803	6.72739	0	30.3061	0	0	68.8667	125.588	468.241	158.753	13.5682	9.69386e-07	23.6216	181.137	0	38.8285	2.96128	91.1608	0	42.9027	75.7784	277.417	0	132.245	69.9474	17.2988	1.69375	16.2943	61.2751	10.9368	44.4999	22.406	28.7729	18.6705	428.158	82.5762	404.466	4.60718	0	0	181.13	276.097	298.966	0.61648	0.571341	17.6686	29.6257	118.207	21.8686	58.9299	507.731	25.6756	9.13097	107.162	0	369.557	33.0996	5.25437	332.947	35.2653	73.1558	454.41	4.63793	58.9295	8.32756	44.989	128.346	13.8528	102.531	18.942	0	96.0716	47.7944	32.703	56.0289	111.978	33.5633	84.8892	51.3597	0	24.8494	17.7651	75.3586	359.88	171.78	0	259.712	19.3354	59.2825	142.821	32.5484	339.831	35.4555	37.6513	364.198	0	0	15.188	27.9697	43.4706	91.2763	269.255	1.9126	77.9713	124.343	15.1867	76.8799	159.581	485.15	54.6186	45.0388	218.264	167.299	0	71.6789	216.238	36.8633	375.576	104.091	112.654	14.6562	160.601	12.4178	34.116	31.3696	0	143.381	0.000379999	16.0847	22.9332	12.824	64.3132	14.3521	29.0292	0	15.8722	44.1881	213.029	2.21364	547.16	0	148.921	0	33.4653	47.741	66.4319	251.325	173.489	0	115.677	114.32	0	63.9214	384.571	54.0211	77.1844	132.936	27.7558	35.0042	15.5058	748.322	137.854	4.33727	16.4493	8.75894	24.6982	63.6837	9.08864	135.308	25.0123	374.169	0	54.6335	30.6607	0	0	0	142.284	56.9865	52.7169	4.11107e-07	42.013	272.293	39.7036	51.226	41.7656	126.581	9.77069	552.849	0	38.9763	12.2054	65.7783	30.2909	0	1.50244e-06	94.2027	146.577	6.60222	67.6567	293.861	28.4977	37.1006	55.4382	51.9865	51.9431	203.877	42.8153	27.7791	0	40.8514	65.9832	15.0688
ENSG00000216192.1	ENSG00000216192	MIR920	miRNA	microRNA 920	0	0	0	0	0	4.22826	0	0	0	0	0	0	0	0	0	0	0	0	0	0	0	0	0	0	0	0	0	0	0	0	0	3.8579	0	0	0	0	0	0	0	0	0	0	0	0	0	0	0	0	0	0	0	0	0	0	0	0	0	0	0	0	0	0	0	0	0	0	0	0	0	0	0	0	0	0	0	0	0	0	0	0	0	0	0	0	0	0	0	0	0	0	0	0	0	0	0	0	0	0	0	0	0	0	0	0	0	0	0	0	0	0	0	0	0	0	0	0	0	0	0	0	0	0	0	0	0	0	0	0	0	0	0	0	0	0	0	0	0	0	0	0	0	1.26469	0	0	0	0	0	0	0	0	0	0	0	0	0	0	0	0	0	0	0	0	0	0	0	0	0	0	0	0	0	0	0	0	0	0	0	0	0	0	0	0	0	0	0	0	0	0	0	0	0	0	0	0	0	0	0	0	0	0	0	0	0	0	0	0	0	0	0	0	0	0	0	0	0	0	0	0	0	0	0	0	0	0	0	0	0	0	0	0	0	0	0	0	0	0	0	0	0	0	0	0	0	0	0	0	0	0	0	0	0	0	0	0	0	0	0	2.78649	0	0	0	0	0	0	0	0	0	1.45174	0	0	0	0	0	0	0	0	1.93767	0	0	0	0	0	0	0	0	0	0	0	0	0
ENSG00000216195.3	ENSG00000216195	MIR941-4	miRNA	microRNA 941-4	0	0	0	0	0	0	0	0	0	0	0	0	0	0	0	0	0	0	0	0	0	0	0	0	0	0.700431	0	0.443984	0	0	0	0	0	0	0	0	0	0	0	0	0	0	0	0	1.13647	0	1.74167	0	0	0.591372	0	0.881767	0	1.8861	0	0	0.739215	0	0	0	0	0	0	0	0	0	0	0	0	0	0	0.905686	2.48731	0	0.425967	0	0.770893	0	0	0	0	0	0	0	0	0	0	0	0	0.665646	0	0	0	0	0	0	0	0	0	0	0	0	0	0	1.03707	0	0	0	0	0	0	0	0	0	0	0	0	0	0	0	0	0	0	0	0	0	0	0	0	0	0	0	0	0	0	0	0	0	0	0	0	0	0	0	0	0	0	0	0	0	0	0	0	0	0	0	0	0	0	0	0	0	0	0	0	0	0	0	0	1.52337	0	0	0	0	0	0	0	0	0	0	0	0	0	0	0	0	0	0	0	0	0	0	0	0	0	0	0	0	0.84595	0	0	0	0	0	0	0	0	0	0	0	0	0	0	0	0	0	0	0	1.03092	0	0	0	0	0	0	0	0	0	0	0	0	0	0	0	0	0	0	0	0	0	0	0	0	0	0	0	0	3.30878	0	0	0	0	0	0	0	0	0	0.930489	0	0	0	0	0	0	0	0	0	0	0	0	0	0	0	0	0	0	0	0	0	0	0	0	0	0	0.350988	0	0	0	0	0
ENSG00000216205.1	NA	NA	NA	NA	0	0	0	0	0	0	0	0	0	0	0	0	0	0	0	0	0	0	0	0	0	0	0	0	0	0	0	0	0	0	0	0	0	0	0	0	0	0	0	0	0	0	0	0	0	0	0	0	0	0	0	0	0	0	0	0	0	0	0	0	0	0	0	0	0	0	0	0	0	0	0	0	0	0	0	0	0	0	0	0	0	0	0	0	0	0	0	0	0	0	0	0	0	0	0	0	0	0	0	0	0	0	0	0	0	0	0	0	0	0	0	0	0	0	0	0	0	0	0	0	0	0	0	0	0	0	0	0	0	0	0	0	0	0	0	0	0	0	0	0	0	0	0	0	0	0	0	0	0	0	0	0	0	0	0	0	0	0	0	0	1.69217	0	0	0	0	0	0	0	0	1.8414	0	0	0	0	0	0	0	0	0	0	0	0	0	0	0	0	0	0	0	0	0	0	0	0	0	0	0	0	0	0	0	0	0	0	0	0	0	0	0	0	0	0	0	0	0	0	0	0	0	0	0	0	0	0	0	0	0	0	0	0	0	0	0	0	0	0	0	0	0	0	0	0	0	0	0	0	0	0	0	0	0	0	0	0	0	0	0	0	0	0	0	0	0	0	0	0	0	0	0	0	0	0	0	0	0	0	0	0	0	0	0	0	0	0	0	0	0	0	0	0
ENSG00000216206.1	NA	NA	NA	NA	0	0	0	0	0	0	0	0	0	0	0	0	0	0	0	0	0	0	0	0	0	0	0	0	0	0	0	0	0	0	0	0	0	0	0	0	0	0	0	0	0	0	0	0	0	0	0	0	0	0	0	0	0	0	0	0	0	0	0	0	0	0	0	0	0	0	0	0	0	0	0	0	0	0	0	0	0	0	0	0	0	0	0	0	0	0	0	0	0	0	0	0	0	0	0	0	0	0	0	0	0	0	0	0	0	0	0	0	0	0	0	0	0	0	0	0	0	0	0	0	0	0	0	0	0	0	0	0	0	0	0	0	0	0	0	0	0	0	0	0	0	0	0	0	0	0	0	0	0	0	0	0	0	0	0	0	0	0	0	0	0	0	0	0	0	0	0	0	0	0	0	0	0	0	0	0	0	0	0	0	0	0	0	0	0	0	0	0	0	0	0	0	0	0	0	0	0	0	0	0	0	0	0	0	0	0	0	0	0	0	0	0	0	0	0	0	0	0	0	0	0	0	0	0	0	0	0	0	0	0	0	0	0	0	0	0	0	0	0	0	0	0	0	0	0	0	0	0	0	0	0	0	0	0	0	0	0	0	0	0	0	0	0	0	0	0	0	0	0	0	0	0	0	0	0	0	0	0	0	0	0	0	0	0	0	0	0	0	0	0
ENSG00000216265.1	ENSG00000216265	FABP12P1	processed_pseudogene	NA	0	0	0	0	0	0	0	0	0	0	0	0	0	0	0	0	0	0	0	0	0	0	0	0	0	0	0	0	0	0	0	0	0	0	0	0	0	0	0	0	0	0	0	0	0	0	0	0	0	0	0	0	0	0	0	0	0	0	0	0	0	0	0	0	0	0	0	0	0	0	0	0	0	0	0	0	0	0	0	0	0	0	0	0	0	0	0	0	0	0	0	0	0	0	0	0	0	0	0	0	0	0	0	0	0	0	0	0	0	0	0	0	0	0	0	0	0	0	0	0	0	0	0	0	0	0	0	0	0	0	0	0	0	0	0	0	0	0	0	0	0	0	0	0	0	0	0	0	0	0	0	0	0	0	0	0	0	0	0	0	0	0	0	0	0	0	0	0	0	0	0	0	0	0	0	0	0	0	0	0	0	0	0	0	0	0	0	0	0	0	0	0	0	0	0	0	0	0	0	0	0	0	0	0	0	0	0	0	0	0	0	0	0	0	0	0	0	0	0	0	0	0	0	0	0	0	0	0	0	0	0	0	0	0	0	0	0	0	0	0	0	0	0	0	0	0	0	0	0	0	0	0	0	0	0	0	0	0	0	0	0	0	0	0	0	0	0	0	0	0	0	0	0	0	0	0	0	0	0	0	0	0	0	0	0	0	0	0	0	0
ENSG00000216285.5	ENSG00000216285		processed_pseudogene	NA	0.609246	0.201562	0.655936	0.818924	0.27131	0.924143	2.55383	0.879861	0.627351	1.29115	0	3.13838	0.454716	1.00133	1.22143	0.617758	1.6627	0.592142	0	3.77423	1.15226	0.584446	0.579894	0.450373	0	1.37453	1.91434	0.605996	2.04185	2.02482	0.729903	0.75581	1.01628	2.86521	0.823493	0	0.707652	0.607944	0.742231	1.04207	0.612642	2.98105	0	0	0.623701	1.45799	0.995404	9.38456e-07	1.79476	3.82832	0.226172	3.68037	0	2.80262	0	1.02503	0	0.331304	0	2.14441	0	0.734974	2.41324	2.24059	1.11029	0.934384	0.627179	3.53748	3.18944	0.892742	1.44737	3.14263	1.64511	0	0.362712	2.20029	0.259816	2.45796	0.719949	0.236078	0.17445	0.24956	0	0.916711	0	2.24951	0.913374	1.02485	1.28867	0.740974	0.694214	0.342858	0.822647	0.599378	0	0.885048	1.80779	0.30689	0.343539	0	0.306806	0.800476	0.671801	0.547994	0.973535	0.916397	0.95744	6.20174	0.515928	1.42238	0	0	5.16948	0	4.24373	0	1.66324	0	0	0.429393	0.539283	0.397378	1.04568	0.894148	0.621343	1.78478	0	0.55487	0.978302	5.59484	0	0.553792	1.46346	0	4.31764	1.08062	1.31171	2.55653	3.85117	0.345398	1.15933	0.229934	3.17774	0.328159	1.54756	2.75386	2.7835	1.19863	2.88677	1.1621	1.29427	0.799062	2.59091	0.458858	1.04654	2.02144	0.919728	1.40022	0	0	0	0.329594	0	0.346415	0	0	2.31908	3.99059	0.491606	1.17125	0	0.208273	0	1.42924	2.24175	2.24955	4.1087	1.92696	0.481269	0.349961	0.508751	2.07213	0.275921	1.02275	0.440635	4.52851	2.25202	0.615625	1.85573	0	1.38882	0	0	0.604182	1.34958	4.28977	1.0318	2.07993	3.86762	2.14117	1.12624	3.13444	1.2742	7.16729	0	0	1.95287	0.412347	0.925768	9.17386	1.09331	0.826985	1.96364	0	0	0.692122	1.08978	1.26737	0	0.414975	1.57695	0.665306	0	0.990701	0	2.60798	1.12533	2.31729	0	0.992072	0	0.965125	0.805009	0	1.48821	0.261804	0.577602	3.45368	0	0	1.11222	1.32854	1.83024	0.790841	2.03953	1.88407	0.595815	0.521346	0.3756	0.493425	2.42355	1.3837	0.361406	0.461925	1.545	0	0.51268	1.99375	3.2774	1.81292	0.881561	0.4653	0.717404	0.757591	0	0.47737	0.461382	0.387922	1.01226	0.756217	0.446803	0.992837	0.33442	0	0.731054	0	2.19678	2.12684	0	0.574772	0.681556	0.689089	0	2.62271	0.241818	0.482317	0.645182	1.98766	1.94313	1.64394
ENSG00000216306.3	ENSG00000216306	KRT19P2	transcribed_processed_pseudogene	keratin 19 pseudogene 2	0	0.0427275	0	0.143086	0.0419533	0.107906	0.0641319	0	0.0557494	0.0775923	0	0.103875	0	0	0.0576455	0.121033	0.383829	0	0	0.0545393	0.0564618	0	0	0.195471	0.108334	0.0556876	0.166205	0.0647751	0.10343	0.254669	0	0.194619	0.0863282	0.677425	0.054274	0.156712	0.0666666	0.155054	0	0	0	0.15019	0	0.0601389	0	0.0650305	0.134636	0	0.0335774	0	0.118775	0	0.0302157	0	0	0.0703671	0.0303245	0.0503279	0	0	0.0490048	0	0	0.0465726	0	0	0	0.0315529	0	0.0514311	0.303109	0.07902	0.136056	0.0551792	0.0296346	0	0.333318	0.0333349	0.0201723	0	0.0553738	0.0641097	0	0.0712596	0.0443605	0.113914	0.162264	0.029209	0	0	0.110526	0.184753	0.195294	0.0406424	0	0.0399874	0.0609763	0.0289281	0	0.0443057	0.0403165	0.186464	0.152279	0	0.20828	0.0442835	0	0.0963887	0.0382234	0.112723	0	0.0831751	0.0488791	0	0.0517506	0	0.111137	0.0429961	0.0507377	0.165175	0.0379995	0.196568	0.0275993	0.0732957	0.0223057	0.0304484	0.0591969	0	0	0.329041	0.060037	0	0.0550994	0	0.063822	0	0	0.0641402	0	0	0.154173	0.0352313	0	0.0352109	0.0864325	0.198163	0.11826	0	0.112801	0	0.0299851	0.0245139	0.0279225	0.107148	0	0.0359157	0.119519	0.063877	0.115225	0.0765855	0	0.221457	0	0.114467	0.0435143	0.175615	0	0.136604	0.168442	0.0321358	0.305455	0	0	0	0.223646	0	0	0	0	0	0.0850495	0	0	0.0672792	0.0465589	0.0494164	0	0.0832829	0.100863	0	0.0386339	0.0509676	0	0	0.118112	0.0559494	0.068766	0.129863	0.0835017	0	0.0741061	0.0919634	0.0568052	0.0816276	0	0.0671208	0.273146	0.0909504	0	0	0.078961	0.198714	0	0.0830599	0.0820507	0.0301256	0.0572667	0	0.0420255	0	0.0704533	0.202138	0.17941	0.0785771	0.0832092	0.0373763	0.0283853	0.164342	0.0971415	0.145021	0	0.127038	0	0	0.100919	0.0902089	0.082642	0	0.104865	0.037703	0.0360452	0	0.401669	0.0564789	0.0611655	0.0821406	0.115989	0.495971	0	0	0	0	0	0.139873	0.177104	0	0.0331757	0.0903145	0	0	0	0.0579598	0.0844004	0	0.137873	0	0.0818161	0.050464	0	0	0.0257322	0.104244	0	0	0.0618567	0.0415126	0.103436	0.123667	0	0	0	0.0846722	0	0	0	0	0	0.0552788	0.033465	0.0631456
ENSG00000216307.2	ENSG00000216307		processed_pseudogene	NA	0	0.0689404	0.115046	0.113563	0	0	0	0	0.175166	0	0	0	0.0333834	0	0.0462428	0	0	0.0444775	0	0.0890538	0	0.324406	0.0908656	0.0451355	0	0.133557	0	0	0.0552784	0	0.126684	0.105875	0	0.0671	0	0.061841	0.0518144	0	0	0.0412513	0	0	0.0815919	0	0	0.052779	0	0	0	0.0721912	0.0456242	0	0.0952696	0.0724115	0	0	0.0968954	0	0	0	0.0781286	0	0	0.0382164	0.183624	0	0	0.050397	0	0.0818188	0.0928558	0.0615797	0	0.0877711	0	0	0.106225	0	0.0320861	0	0	0.0522863	0	0	0.0712042	0	0	0	0	0	0	0	0	0	0.047434	0.259756	0	0	0.124703	0	0	0	0	0	0	0.0358994	0	0.0775733	0.0605498	0	0	0	0	0	0	0	0.120453	0.0677366	0	0	0	0.0628976	0	0.0571392	0	0.0490634	0	0	0.0893824	0.0662943	0.0484523	0	0.0900084	0	0	0.115886	0.23339	0	0	0	0.098253	0.0283647	0.0660776	0	0.208874	0.0514532	0.0479722	0	0	0.0919623	0.0969506	0	0.0441152	0.0693204	0.0779758	0.230114	0	0.102876	0	0.176918	0.0467949	0.254016	0.0552987	0	0	0	0	0	0	0.0513488	0	0	0	0	0.0451176	0	0.0619317	0.0601683	0.0476303	0.0599442	0	0.120935	0	0	0.0366836	0.0785016	0	0	0.0534987	0	0.031639	0	0.0663356	0	0	0	0	0	0	0	0.0392793	0	0	0	0	0.0527106	0	0	0	0.0664913	0	0	0	0.0668889	0.131013	0.0487881	0.0910225	0	0	0	0	0.107786	0.286653	0	0	0	0	0.0430265	0	0	0.118395	0.0512658	0	0.0784097	0.0538694	0	0	0.0816507	0.325714	0.122118	0	0.0843273	0	0.0451043	0.292042	0	0.136854	0	0	0	0	0	0.0677566	0	0	0	0.0519471	0	0	0	0	0	0.133793	0	0	0.170859	0.0890871	0	0	0	0.0411738	0	0	0	0.0968793	0	0.041414	0.0966046	0.14879	0.0637904	0	0.0452835	0	0	0	0	0	0	0.10791	0.1494
ENSG00000216316.1	ENSG00000216316		processed_pseudogene	NA	0.38794	0.0435372	0.429284	0.141871	0	0	0	0	0.0548457	0.16238	0.121772	0.205137	0	0.238948	0	0.0487155	0	0	0	0	0	0.16228	0.115054	0.399424	0	0	0	0.132549	0.208568	0	0.158384	0	0	0	0.106674	0.384799	0.131045	0.0651237	0.40757	0.10421	0.0573462	0	0.203449	0	0.0624688	0.133885	0	0	0	0	0.233306	0	0.0592277	0.0909319	0	0.211582	0.0607876	0.308355	0	0	0.0978652	0	0	0.0488412	0	0	0	0.126429	0.0741873	0.204704	0	0	0.412488	0	0.240338	0	0	0.0677813	0.0802711	0.079893	0.0529874	0.265966	0	0	0	0.0764486	0	0.0615559	0	0	0	0.0788228	0	0	0.05927	0.0823468	0.0599582	0.0581159	0	0	0.0807543	0.0961153	0.246161	0.201171	0.140142	0	0	0.0978129	0.0755263	0	0.0678366	0	0.300304	0.333619	0	0	0.0764394	0	0	0.446574	0	0	0.110976	0	0	0.123825	0.122575	0	0.166919	0	0	0.0550396	0.229311	0	0.0626839	0.144434	0.367305	0	0.203178	0	0	0.107334	0.0825206	0.210167	0	0.0634809	0	0.115788	0	0.170705	0.122619	0.0493031	0	0.0877091	0	0	0	0.0648878	0	0	0.175248	0.319799	0.208398	0	0	0	0.0636745	0	0.144691	0.0644307	0.0600579	0	0	0.236757	0.113986	0.127951	0	0	0	0	0	0.15187	0	0	0.137443	0.0981074	0.153586	0.219111	0	0.406404	0.363485	0.0992682	0.16662	0	0.117905	0	0.0685591	0.0670494	0	0	0.0982381	0	0.0589377	0	0	0.196115	0.0670795	0.0634324	0	0	0.0534428	0.163349	0.182505	0.0843831	0	0	0	0.0699016	0	0	0.138445	0	0	0	0.0818604	0	0.116209	0	0	0.0712949	0	0	0	0.193753	0	0	0.335284	0.101775	0.206146	0.154608	0	0.107291	0.0715849	0.0565744	0.121822	0	0	0	0.0656983	0	0.21015	0.0872355	0.0847834	0	0.117284	0.5213	0.0642985	0.266339	0.197219	0	0.148663	0.113919	0	0.197515	0	0	0	0	0	0	0.103426	0	0.183816	0	0.0599691	0.0842597	0.0520391	0	0.184394	0	0.183894	0	0	0	0	0	0	0.268399	0.13625	0.185824
ENSG00000216324.1	ENSG00000216324		processed_pseudogene	NA	0	0	0	0	0	0	0	0	0	0	0	0	0	0	0	0	0	0	0	0	0	0	0	0	0	0	0	0	0	0	0	0	0	0	0	0	0	0	0	0	0	0	0	0	0	0	0	0	0	0	0	0	0	0	0	0	0	0	0	0	0	0	0	0	0	0	0	0	0	0	0	0	0	0	0	0	0	0	0	0	0	0	0	0	0	0	0	0	0	0	0	0	0	0	0	0	0	0	0	0	0	0	0	0	0	0	0	0	0	0	0	0	0	0	0	0	0	0	0	0	0	0	0	0	0	0	0	0	0	0	0	0	0	0	0	0	0	0	0	0	0	0	0	0	0	0	0	0	0	0	0	0	0	0	0	0	0	0	0	0	0	0	0	0	0	0	0	0	0	0	0	0	0	0	0	0	0	0	0	0	0	0	0	0	0	0	0	0	0	0	0	0	0	0	0	0	0	0	0	0	0	0	0	0	0	0	0	0	0	0.286976	0	0	0	0	0	0	0	0	0	0	0	0	0	0	0	0	0	0	0	0	0	0	0	0	0	0	0	0	0	0	0	0	0	0	0	0	0	0	0	0	0	0	0	0	0	0	0	0	0	0	0	0	0	0	0	0	0	0	0	0	0	0	0	0	0	0	0	0	0	0	0	0	0	0	0	0	0	0	0	0
ENSG00000216331.1	ENSG00000216331	H1-12P	unprocessed_pseudogene	NA	0	0	0	0	0	0	0	0	0	0	0	0	0	0	0	0	0	0	0	0	0	0	0	0	0	0	0	0	0	0	0	0	0	0	0	0	0	0	0	0	0	0	0	0	0	0	0	0	0	0	0	0	0	0	0	0	0	0	0	0	0	0	0	0	0	0	0	0	0	0	0	0	0	0	0	0	0	0	0	0	0	0	0	0	0	0	0	0	0	0	0	0	0	0	0	0	0	0	0	0	0	0	0	0	0	0	0	0	0	0	0	0	0	0	0	0	0	0	0	0	0	0	0	0	0	0	0	0	0	0	0	0	0	0	0	0	0	0	0	0	0	0	0	0	0	0	0	0	0	0	0	0	0	0	0	0	0	0	0	0	0	0	0	0	0	0	0	0	0	0	0	0	0	0	0	0	0	0	0	0	0	0	0	0	0	0	0	0	0	0	0	0	0	0	0	0	0	0	0	0	0	0	0	0	0	0	0	0	0	0	0	0	0	0	0	0	0	0	0	0	0	0	0	0	0	0	0	0	0	0	0	0	0	0	0	0	0	0	0	0	0	0	0	0	0	0	0	0	0	0	0	0	0	0	0	0	0	0	0	0	0	0	0	0	0	0	0	0	0	0	0	0	0	0	0	0	0	0	0	0	0	0	0	0	0	0	0	0	0	0
ENSG00000216347.1	ENSG00000216347	RPL10P10	processed_pseudogene	NA	0	0	0	0	0	0	0.0543259	0	0	0	0	0	0	0	0	0	0	0	0	0	0	0	0	0	0	0	0	0	0	0	0	0	0	0	0	0	0	0.0538408	0	0	0	0	0	0	0	0	0	0	0	0	0	0	0	0	0.0736303	0	0	0	0.0654028	0	0	0	0	0	0	0	0	0	0	0	0	0	0	0	0	0	0.111806	0	0	0	0.0446877	0	0	0	0	0	0	0	0	0.0708028	0	0	0	0	0	0	0	0	0	0	0	0	0	0	0	0	0	0	0	0	0	0	0	0	0	0	0	0	0	0	0.127208	0	0	0	0	0	0	0	0	0	0	0	0	0	0	0	0	0.054351	0	0	0	0	0	0	0	0	0	0	0	0	0	0	0	0	0	0	0	0	0	0	0	0	0	0	0	0	0	0	0	0	0	0	0	0	0	0	0	0	0	0	0	0.127362	0	0	0	0.0825873	0	0	0	0	0.0668661	0	0.279446	0	0.0495373	0	0	0	0	0	0	0	0	0	0	0	0	0.0524951	0	0	0	0	0	0	0	0	0	0	0	0	0.0574665	0	0	0	0	0	0	0	0	0	0	0	0	0	0	0	0	0	0	0	0	0	0	0	0	0	0	0	0	0	0	0	0	0	0	0	0	0	0	0	0	0	0	0	0	0	0	0	0	0	0	0	0	0	0	0	0.0436165	0	0	0	0	0	0.146467	0.0604589	0	0	0	0	0	0
ENSG00000216352.1	ENSG00000216352		processed_pseudogene	NA	0	0	0	0	0	0	0	0	0	0	0	0	0	0	0	0	0	0	0	0	0	0	0	0	0	0	0	0	0	0	0	0	0	0	0	0	0	0	0	0	0	0	0	0	0	0	0	0	0	0	0	0	0	0	0	0	0	0	0	0	0	0	0	0	0	0	0	0	0	0	0	0	0	0	0	0	0	0	0	0	0	0	0	0	0	0	0	0	0	0	0	0	0	0	0	0	0	0	0	0	0	0	0	0	0	0	0	0	0	0	0	0	0	0	0	0	0	0	0	0	0	0	0	0	0	0	0	0	0	0	0	0	0	0	0	0	0	0	0	0	0	0	0	0	0	0	0	0	0	0	0	0	0	0	0	0	0	0	0	0	0	0	0	0	0	0	0	0	0	0	0	0	0	0	0	0	0	0	0	0	0	0	0	0	0	0	0	0	0	0	0	0	0	0	0	0	0	0	0	0	0	0	0	0	0	0	0	0	0	0	0	0	0	0	0	0	0	0	0	0	0	0	0	0	0	0	0	0	0	0	0	0	0	0	0	0	0	0	0	0	0	0	0	0	0	0	0	0	0	0	0	0	0	0	0	0	0	0	0	0	0	0	0	0	0	0	0	0	0	0	0	0	0	0	0	0	0	0	0	0	0	0	0	0	0	0	0	0	0	0
ENSG00000216359.1	ENSG00000216359		processed_pseudogene	NA	0	0	0	0	0	0	0	0	0.0437107	0.031728	0	0	0.0666375	0.0954082	0	0	0	0	0.0632866	0	0	0	0	0	0	0	0	0	0	0	0	0	0	0	0	0	0.0517151	0	0	0	0.0459391	0	0	0	0	0	0	0	0	0	0	0	0	0	0	0	0	0	0	0	0	0	0	0	0	0	0	0	0	0	0.0617819	0	0	0	0	0	0	0	0	0	0	0	0	0	0	0.0607203	0	0	0.0475692	0	0	0	0	0.0662946	0.0473472	0	0	0	0	0	0.192798	0	0	0	0	0.03583	0	0	0	0	0	0	0	0	0	0	0	0	0	0	0	0.0627803	0	0	0	0.0979403	0	0	0	0	0	0	0	0	0.0489376	0	0	0	0	0	0	0	0	0	0	0	0	0	0	0	0	0	0	0	0	0.0574207	0	0	0	0	0	0	0	0	0	0	0.0507122	0	0	0.0512533	0	0.0485611	0	0	0.180126	0	0	0	0	0	0	0	0	0.156735	0	0	0	0	0.0534003	0	0	0.079902	0.0662118	0	0	0	0.218637	0	0.0667869	0	0	0	0.184894	0	0	0	0	0	0	0	0.12689	0.19298	0	0	0	0.0973883	0	0	0	0.0704104	0	0	0	0	0	0	0	0.0858939	0	0	0	0	0	0	0	0.0716412	0	0	0.162544	0	0	0.0841619	0	0	0	0	0	0	0.0513448	0.14943	0	0	0.067632	0	0	0	0	0	0	0	0	0	0	0	0	0	0	0	0	0	0	0	0	0	0	0	0	0	0.0990177	0	0	0	0	0	0	0	0	0	0	0
ENSG00000216360.1	ENSG00000216360		processed_pseudogene	NA	0	0	0	0	0	0	0	0	0	0	0	0	0.022331	0	0	0	0	0.029696	0	0	0	0.0441684	0	0	0	0	0	0	0	0	0	0	0	0	0	0	0	0.0337231	0	0	0	0	0	0	0	0	0	0	0	0	0	0	0	0	0.0471807	0	0	0	0	0	0	0	0	0	0	0	0	0	0	0	0	0	0	0	0	0	0	0	0.0655178	0	0	0	0	0	0	0	0	0	0	0	0	0	0	0	0.0323281	0	0	0	0	0	0	0	0	0	0	0	0	0	0.020678	0	0	0	0	0	0	0	0	0	0	0	0	0	0	0	0	0.0330232	0	0	0	0	0	0	0.0598754	0	0	0	0	0	0	0	0	0	0	0	0	0	0	0	0	0	0	0	0	0	0	0	0	0	0	0	0	0	0	0	0	0	0	0	0	0	0	0	0	0	0	0	0	0	0	0	0	0	0	0	0	2.99868e-05	0	0	0	0	0	0	0	0	0	0	0	0	0	0	0	0	0	0	0	0	0	0	0	0	0.028543	0	0	0	0	0	0	0	0	0	0	0	0	0	0	0	0	0	0	0	0	0	0	0	0	0	0	0	0	0	0	0	0	0	0	0	0	0	0	0	0	0	0	0	0	0	0	0.047029	0	0	0	0	0.0456671	0	0	0	0	0	0	0	0	0	0	0	0	0	0	0	0	0	0	0	0	0	0	0	0	0	0	0
ENSG00000216364.1	ENSG00000216364	MRPL42P2	processed_pseudogene	NA	0	0	0	0	0	0	0	0	0	0	0	0	0	0	0	0	0	0	0	0	0	0	0	0	0	0	0	0	0	0	0	0	0	0	0	0	0	0	0	0	0	0	0	0	0	0	0	0	0	0	0	0	0	0	0	0	0	0	0	0	0	0	0	0	0	0	0	0	0	0	0	0	0	0	0	0	0	0	0	0	0	0	0	0	0	0	0	0	0	0	0	0	0	0	0	0	0	0	0	0	0	0	0	0	0	0	0	0	0	0	0	0	0	0	0	0	0	0	0	0	0	0	0	0	0	0	0	0	0	0	0	0	0	0	0	0	0	0	0	0	0	0	0	0	0	0	0	0	0	0	0	0	0	0	0	0	0	0	0	0	0	0	0	0	0	0	0	0	0	0	0	0	0	0	0	0	0	0	0	0	0	0	0	0	0	0	0	0	0	0	0	0	0	0	0	0	0	0	0	0	0	0	0	0	0	0	0	0	0	0	0	0	0	0	0	0	0	0	0	0	0	0	0	0	0	0	0	0	0	0	0	0	0	0	0	0	0	0	0	0	0	0	0	0	0	0	0	0	0	0	0	0	0	0	0	0	0	0	0	0	0	0	0	0	0	0	0	0	0	0	0	0	0	0	0	0	0	0	0	0	0	0	0	0	0	0	0	0	0	0
ENSG00000216365.2	ENSG00000216365	RPL37P15	processed_pseudogene	NA	0	0	0	0	0	0	0	0	0	0	0	0	0	0	0	0	0	0	0	0.37874	0	0	0	0	0	0	0	0	0	0	0	0	0	0	0	0	0	0	0	0	0	0	0	0	0	0	0	0	0.211897	0	0	0	0	0	0	0	0	0	0	0	0	0	0	0	0	0	0	0	0.237966	0	0	0	0	0	0	0	0	0.216998	0	0	0	0	0	0	0	0	0	0	0	0	0	0	0	0	0	0	0	0	0	0	0	0	0	0	0	0	0	0	0	0	0	0	0	0	0	0.304719	0	0	0	0	0	0	0	0	0	0	0	0	0	0	0	0	0	0	0	0.211508	0	0	0	0	0	0	0.247957	0	0	0	0	0	0	0	0	0	0	0	0	0	0	0	0	0	0	0	0	0	0	0	0	0	0	0	0	0	0	0	0	0	0	0	0.185616	0	0	0	0	0	0	0.295272	0	0	0	0	0	0	0	0	0	0	0	0	0	0	0	0	0	0	0	0	0	0	0	0	0	0	0	0	0	0	0	0	0	0	0	0	0	0	0	0	0.379252	0	0	0	0	0	0	0	0	0	0	0	0	0	0	0	0	0	0	0	0	0	0	0	0	0	0	0	0	0	0	0	0	0	0	0	0	0	0	0	0	0	0	0	0.160539	0	0	0	0	0	0	0	0	0	0	0	0	0	0.124634	0	0	0	0	0
ENSG00000216368.2	ENSG00000216368		processed_pseudogene	NA	0	0	0	0.0944129	0	0	0.127819	0	0.036334	0.0520888	0	0	0	0.180089	0.0382529	0	0	0	0.20696	0	0.223164	0.754555	0	0.0372098	0	0	0	0	0.368903	0	0	0	0.0573228	0.11165	0.519455	0	0.128151	0.0424352	0	0	0	0	0	0	0	0	0.119756	0	0	0.0599718	0	0	0.0397185	0.299906	0.173379	0.0465885	0	0	0	0	0.129619	0.0589523	0	0	0.2029	0	0.199283	0	0	0	0	0.0508422	0	0.0367082	0	0	0	0	0	0	0	0	0	0	0	0	0	0	0.152851	0.0554888	0.0484849	0	0.0741812	0	0.0788479	0	0	0	0	0	0	0	0	0	0	0	0.127013	0	0.027993	0	0	0	0	0	0.0347557	0	0	0	0	0	0.100403	0	0	0	0.0296241	0	0	0	0	0	0.0399663	0.0710307	0	0	0.0802536	0	0	0.127851	0	0	0.0891694	0	0.109856	0	0	0	0.0789609	0	0	0.345382	0	0	0.0367473	0	0	0	0.0655646	0.0424706	0	0	0	0	0	0	0	0	0	0	0	0	0	0.0432069	0	0	0	0.0415699	0.152409	0	0	0	0	0	0	0.172715	0	0	0	0.0365731	0.222121	0.134079	0	0	0	0	0.0390475	0.110439	0.090891	0.173651	0	0	0	0	0.11407	0	0	0.0880478	0	0	0	0	0.0349987	0	0.04384	0	0	0	0.0756281	0.0452441	0.0554435	0	0	0.0488231	0.237577	0	0	0	0	0	0	0.0933973	0	0.0422868	0.107174	0.131375	0.0891916	0	0	0	0	0	0	0	0	0.0373869	0	0.0362427	0.0380745	0	0	0.0414931	0	0	0.0562682	0	0	0.348409	0	0	0.257801	0	0	0.0368686	0.055639	0	0.0888134	0.282553	0	0	0.111636	0.101109	0	0.23071	0	0.107697	0	0	0.0685684	0	0	0	0	0.112363	0	0	0	0	0.0689422	0	0	0
ENSG00000216378.1	ENSG00000216378		processed_pseudogene	NA	0	0	0	0	0	0	0	0	0	0	0	0	0	0	0	0	0	0	0.0397397	0	0	0	0	0	0	0	0	0	0	0	0	0	0	0	0	0	0	0	0	0	0	0	0	0	0	0	0	0	0	0	0	0	0	0	0	0	0	0	0	0	0	0	0	0	0.039591	0	0	0	0	0	0	0	0	0	0	0	0	0	0	0	0	0	0	0	0	0	0	0	0	0	0	0	0	0	0.0308634	0	0	0	0	0	0	0	0	0	0	0	0	0	0	0	0	0	0	0	0	0	0	0	0	0	0	0	0	0	0	0	0	0	0	0	0	0	0	0	0.0309188	0	0	0	0	0	0	0.018218	0	0	0	0	0	0	0	0	0	0	0	0	0	0	0	0	0	0	0	0	0	0	0	0	0	0	0	0	0	0	0	0	0	0	0	0	0	0	0	0	0	0.0335383	0	0	0	0	0	0	0	0	0	0	0	0	0	0	0	0	0	0	0	0	0	0	0	0	0	0	0	0	0	0	0	0	0	0	0	0	0	0	0	0	0	0	0	0	0	0.0363251	0	0	0	0	0	0	0	0	0	0	0	0	0	0	0	0	0	0.139576	0	0	0	0	0	0	0	0	0	0	0	0	0	0	0	0	0	0	0	0	0	0	0	0	0.0316602	0	0	0	0	0	0	0	0	0	0	0	0	0	0	0	0	0
ENSG00000216412.4	ENSG00000216412	RPL12P2	processed_pseudogene	NA	0	0.055488	0	0	0.108431	0.159791	0	0	0.0691516	0	0	0	0.0542453	0	0	0	0	0	0	0	0	0	0	0	0	0.0727311	0.18974	0	0.088079	0	0	0	0.113898	0.113259	0	0.0962667	0	0	0.17108	0	0	0	0	0	0	0	0.11767	0	0.0869186	0.171639	0.152208	0.171881	0	0.115046	0	0.0899571	0	0	0	0.174154	0	0	0	0	0.101762	0	0	0	0	0	0	0	0.209843	0	0.228977	0	0	0	0.165686	0	0.0672693	0	0	0	0	0	0	0	0	0	0	0	0.0720159	1.07684	0	0	0	0	0	0	0	0	0	0.170352	0.089791	0	0.248899	0.257513	0.0986863	0.19184	0	0.119328	0	0	0	0	0	0.105138	0.148184	0	0	0	0	0	0.0578114	0	0	0.0941909	0.139279	0	0	0.0708303	0	0	0	0.0905244	0	0	0.0641483	0	0	0	0	0.0990559	0	0	0.0779566	0	0	0	0	0	0.0695065	0	0.123057	0	0	0	0.381866	0.097672	0	0	0.0879568	0.145046	0.115334	0	0	0	0.0832389	0	0	0.0754896	0	0	0	0	0.102338	0.193342	0	0	0.145073	0	0.132309	0	0.0753449	0	0	0.158161	0	0	0	0	0	0.0600469	0	0	0	0.0858342	0	0	0.0706399	0	0.230892	0	0	0	0	0	0	0	0.136663	0	0.0767933	0.108498	0	0	0	0	0	0.114655	0	0	0	0.0962249	0.209875	0	0	0	0	0.0915787	0.183974	0.168215	0	0	0	0	0	0.127525	0	0	0.0940146	0	0.18081	0.0720656	0.153619	0	0	0	0	0.0844001	0.132655	0	0.106893	0	0	0	0.239807	0	0	0	0	0	0	0	0	0	0.0729526	0	0.0784512	0	0	0	0	0	0.075244	0.107161	0.0666049	0.201198	0.0800111	0.110038	0	0	0	0	0	0	0	0	0	0
ENSG00000216425.4	ENSG00000216425	PIMREGP2	processed_pseudogene	NA	0.770405	0.0603533	0	0	0	0.0708224	0	0.0612369	0.109002	0.104158	0.160639	0	0.0274661	0	0	0.128365	0.0732486	0.182775	0	0	0	0.811901	0	0.0744176	0.936308	0.0368829	0.291263	0.0431717	0.411628	0	0.210458	0	0	0.055813	0	0.154605	0.256272	0.0416759	0.135377	0.034026	0.306537	0	0.0679088	0.0788214	0.198558	0	0.0598781	0.145358	0.0463779	0	0.266741	0	0.198582	0	0	0	0.120444	0	0.357773	0.0632937	0	0.058949	0	0.0625645	0	0	0.398462	0	0	0.135872	0	0.101684	0	0	0.0393829	1.33232	0	0	0.0532887	0.103128	0	0.343369	0.298534	0	0	0	0	0.157191	0	0.221955	0	0.049898	0.63054	0	0.442296	0.534134	0.392915	0.0766571	0.0341607	0.52646	0	0.249204	0	0.263797	0.184255	0.32504	0.06349	0.128136	0	0	0	0.382364	0	0	0.069504	0.0679712	0.0495099	0.0564955	0.0672397	0	0	0.312552	0.0365773	0.094357	0.0592482	0.0810006	0.237592	0.0487075	0.195278	0.324628	0.159865	0.035514	0.36918	0	0.441395	0.241184	0	0	0	0.454257	0.407633	0.0702683	0	0.0930198	0	0.0431312	0.0394751	0	0	0	0.203819	0.0974772	0.0786654	0.347524	0	0.0476159	0.318224	0.5521	0.148795	0.0966711	0	0	0.228936	0.151589	0.174094	0	0.042135	0	0.127442	0.0425508	0.117675	0	0	0.0385447	0.266351	0	0	0.348839	0.0789107	0.248698	0.0748941	0.20031	0	0.172702	0.0914796	0	0.303429	0	0.355337	0.0893785	0	0.210185	0.0549368	0.0303043	0.117138	0.257691	0	0	0.280764	0	0.130489	0	0.0380216	0.10951	0.15235	0.0880478	0	0	0.168834	0.108378	0.244965	0	0.0805131	0	0.0543015	0.0401799	0.226833	0	0	0.116293	0	0.0459157	0	0	0.0542314	0	0	0.397138	0	0.186782	0.207974	0	0	0.394016	0.0445958	0	0.0549204	0	0.609747	0.0502846	0.0480336	0.623143	0.192009	0.112152	0	0.326132	0.118285	0.176049	0	0.165963	0	0.289977	0	0	0	0.245794	0.13198	0.115556	0.644503	0	0.0964007	0.0368671	0	0.396071	0.0908979	0.0470859	0.109618	0	0.11249	0.0505447	0	0	0.12159	0.269182	0.324069	0	0.274274	0.159751	1.0361	0.0534988	0.243511	0.228637	0.116014	0.0957187	0.411511	0	0.210497	0	0.0445241	0.0856632
ENSG00000216436.2	ENSG00000216436	H2AC2P	unprocessed_pseudogene	NA	0	0.215286	0	0.164968	0	0	0	0	0	0.254694	0	0	0.647204	0	0.140317	0.116523	0.550997	2.05299	0.213776	0.288475	0	0.465836	0.281263	0	0	0	0	0.165058	0	0	0	0	0	0	0	0	0	0	0	0.130437	0	0	0.23536	0	0	0	0.229245	1.55995	0	0	0.55033	0	0.17025	0	0.211118	0	0.145137	0.920928	0	0	1.41031	0	0	0.50836	0	0	0.987038	0.452249	0	0	0	0	0	0	0	0	0	0	0	0	0	0.822037	0	0	1.05061	0	0	0	0	0	0.164869	2.55394	0.167443	0	0	0	0	0.167366	0.13143	0	0	0.586906	0	0	0.170205	0	0	0	0	0	0.168401	0.189457	0	0	0	0	0	0	0	0	0	0.188715	0.161241	0.175171	0	0.185821	0.952411	0	0.63091	0.225728	0.91815	0.140353	0	0	0	0	0	0	0.116718	0	0	1.75052	0	0	0	0	0.466815	0	1.01501	0	0.621611	0	0.378296	0.396802	0.68868	0	0	0	0	0	0.135534	0	0.167606	0.273942	0	0.456576	0.150935	0	0.229759	0	0.540009	0	0	0	0	0	0	0.361127	0.345247	0	0	0.889909	0	0	0	0	0	0	0	0	0	0	0	0	0.280272	0	0	0	0.202543	0	0.280269	0	0.153959	0	0	0	0.172182	0	0	0	0	0	1.43729	0	0	0	0	0	0	0.440966	0	0	0	0	0	0	0	0	0	0	0	0.394505	0	0	0	0	0	0	0	1.14629	0	0	0	0	0.286718	0.79478	0	0	0.174717	0	0	0	0	0	0	0	0	0	0	0	0	0	0	0	0	0.175762	0	0.138571	0	0	0.123902	0	0.290109	0	0.494667	0	0.151706	0	4.40805	0	0	0.137188	0	0	0.951713	0	0	0	0.203764	0.281724
ENSG00000216439.1	ENSG00000216439	DUTP5	processed_pseudogene	NA	0	0	0	0	0	0	0	0	0	0	0	0	0	0	0	0	0	0	0	0	0	0	0	0	0	0	0	0	0	0	0	0	0	0	0	0	0	0	0	0	0	0	0	0	0	0	0	0	0	0	0	0	0	0	0	0	0	0	0	0	0	0	0	0	0	0	0	0	0	0	0	0	0	0	0	0	0	0	0	0	0	0	0	0	0	0	0	0	0	0	0	0	0	0	0	0	0	0	0	0	0	0	0	0	0	0	0	0	0	0	0	0	0	0	0	0	0	0	0	0	0	0	0	0	0	0	0	0	0	0	0	0	0	0	0	0	0	0	0	0	0	0	0	0	0	0	0	0	0	0	0	0	0	0	0	0	0	0	0	0	0	0	0	0	0	0	0	0	0	0	0	0	0	0	0	0	0	0	0	0	0	0	0	0	0	0	0	0	0	0	0	0	0	0	0	0	0	0	0	0	0	0	0	0	0	0	0	0	0	0	0	0	0	0	0	0	0	0	0	0	0	0	0	0	0	0	0	0	0	0	0	0	0	0	0	0	0	0	0	0	0	0	0	0	0	0	0	0	0	0	0	0	0	0	0	0	0	0	0	0	0	0	0	0	0	0	0	0	0	0	0	0	0	0	0	0	0	0	0	0	0	0	0	0	0	0	0	0	0	0
ENSG00000216444.1	ENSG00000216444	RAET1M	processed_pseudogene	NA	0	0	0	0	0	0	0	0	0	0	0	0	0	0	0	0	0	0	0	0	0	0	0	0	0	0	0	0	0	0	0	0	0	0	0	0	0	0	0	0	0	0	0	0	0	0	0	0	0	0	0	0	0	0	0	0	0	0	0	0	0	0	0	0	0	0	0	0	0	0	0	0	0	0	0	0	0	0	0	0	0	0	0	0	0	0	0	0	0	0	0	0	0	0	0	0	0	0	0	0	0	0	0	0	0	0	0	0	0	0	0	0	0	0	0	0	0	0	0	0	0	0	0	0	0	0	0	0	0	0	0	0	0	0	0	0	0	0	0	0	0	0	0	0	0	0	0	0	0	0	0	0	0	0	0	0	0	0	0	0	0	0	0	0	0	0	0	0	0	0	0	0	0	0	0	0	0	0	0	0	0	0	0	0	0	0	0	0	0	0	0	0	0	0	0	0	0	0	0	0	0	0	0	0	0	0	0	0	0	0	0	0	0	0	0	0	0	0	0	0	0	0	0	0	0	0	0	0	0	0	0	0	0	0	0	0	0	0	0	0	0	0	0	0	0	0	0	0	0	0	0	0	0	0	0	0	0	0	0	0	0	0	0	0	0	0	0	0	0	0	0	0	0	0	0	0	0	0	0	0	0	0	0	0	0	0	0	0	0	0
ENSG00000216471.3	ENSG00000216471	RPSAP43	processed_pseudogene	NA	0	0	0.130588	0	0	0	0	0	0	0	0	0	0	0	0.105604	0	0	0	0	0	0	2.14138	0	0	0.685492	0.0507677	0.198119	0	0	0.0583634	0.144157	0.365149	0.0396135	0	0.0482591	0.0701903	0	0	0	0	0	0	0	0	0.0561834	0	0	0	0.0615921	0	0	0	0.108104	0	0	0	0	0	0.213045	0	0	0	0	0.0440245	0	0	0	0.0574496	0.0672946	0	0.711877	0	0.124762	0.0496683	0	0	0	0.0614337	0.0365212	0	0.0482925	0.120144	0.205792	0	0	0.0694179	0	0	0	0.230349	0	0	0.102699	0	0.10792	0.372426	0.108739	0	0.0954621	0	0	0	0	0	0	0.535065	0	0	0	0	0	0.0745893	0	0	0.0488804	0	0	0.153651	0	0	0	0	0.0504027	0.0653353	0.0409509	0	0	0	0	0.076539	0.0554567	0	0	0	0.0564891	0	0	0	0.138864	0	0	0.0648702	0.30059	0	0.0796327	0	0	0	0	0	0.055512	0.044777	0	0	0	0.13131	0.0735948	0.117637	0	0.135752	0	0	0.0631016	0.208662	0.0807325	0.327881	0	0	0.0876549	0.17564	0	0	0.129065	0	0	0	0.213565	0	0	0	0.0513269	0.137953	0	0	0	0	0.0697274	0	0.243631	0	0.0364157	0	0	0.125997	0.0536093	0.0501739	0	0.0605887	0.0763753	0	0.0894065	0.164658	0.212897	0	0	0.0597214	0	0	0.810222	0.0768589	0.0484605	0	0.0553102	0	0	0.0559199	0.414281	0	0.0758509	0	0	0	0	0	0.148894	0	0.0525966	0.0490159	0	0.194029	0	0	0	0.265936	0	0	0.0760088	0	0	0	0	0.193769	0.0653254	0	0	0.149459	0.258566	0	0.0592279	0	0.0955422	0	0	0	0.0533773	0	0	0	0	0.143349	0.268839	0.205904	0	0	0	0	0	0	0.312554	0	0	0.0939354	0.22281	0	0	0	0	0.110391	0	0	0.167212	0.155118	0	0	0	0	0	0	0.123459	0.169517
ENSG00000216475.1	ENSG00000216475		processed_pseudogene	NA	0	0	0	0	0	0	0	0	0	0	0	0	0	0	0	0	0	0	0	0	0	0	0	0	0	0	0	0	0	0	0	0.131798	0	0	0	0	0	0	0	0	0	0	0	0	0	0	0	0	0	0	0	0	0	0	0	0	0	0	0	0	0	0	0	0	0	0	0	0	0	0	0	0	0	0	0	0	0	0	0	0	0	0	0	0	0	0	0	0	0	0	0	0	0	0	0	0	0	0	0	0	0	0	0	0	0	0	0	0	0	0	0	0	0	0	0	0	0	0	0	0	0	0	0	0	0	0	0	0	0	0	0	0	0	0	0	0	0	0	0	0	0	0	0	0	0	0	0	0	0	0	0	0	0	0	0	0	0	0	0	0	0	0	0	0	0	0	0	0	0.047237	0	0	0	0	0	0	0	0	0	0	0	0	0	0	0	0	0	0	0	0	0	0	0	0.0815864	0	0	0.053934	0	0	0	0	0	0	0	0	0	0	0	0	0	0	0	0	0	0	0	0	0	0	0	0	0.0677014	0	0	0	0	0	0	0	0	0	0	0	0	0	0	0	0.0820541	0	0	0	0	0	0	0	0	0	0	0	0	0	0	0	0	0	0	0	0	0.0868727	0	0	0	0	0	0	0	0	0	0	0	0	0	0	0	0	0	0	0	0	0	0	0	0	0	0	0	0	0	0	0	0
ENSG00000216480.2	ENSG00000216480		processed_pseudogene	NA	0	0	0	0.773631	0.116449	0.283907	0.179602	1.11995	0.225103	0.631041	0.167446	1.30014	0.059272	1.46509	0.561639	0.134094	0.314331	0.237412	0	0.319194	0.3355	0.775328	0	0.237893	0	1.15221	0	1.60814	0.290426	0.798392	0	0.189179	0.603428	0.341593	0	0.10416	0.459932	0.277761	0.278218	0.0723875	0.855728	2.12918	0	0	0.267471	0.187478	0.642594	0.600216	0.379026	0.374168	0	0	0.160201	0.62515	0	0.677856	0.26795	0.142835	0.218388	0.846869	0.536117	0.360496	0	0.346533	0	1.2585	0.267179	0.173731	0.205273	0	0	0	0.381485	0.0728126	1.74475	0	0.637398	0	0.1097	0.784406	0.14432	0.372134	0	0.63546	0.493999	0.73728	0.665172	0.611931	0.243117	0	1.37953	0	0.156941	0.713784	0.41136	1.3132	0.0830481	0.39948	0.254604	0	0.221773	0.402857	0.0849182	0.75909	0	0	0.679193	0.270765	0.41646	0.521612	0	0.351911	1.3919	0.6447	0.309117	2.64017	0.321286	0.90917	0	0.154632	0.206467	0.976544	0.569582	0.199952	0.187221	0.171336	1.03314	0.10133	0.0752761	0.121615	0.340286	0.232329	0.322555	0.585569	0.0887517	0.195999	0.406014	0.179772	0.137954	0.129932	0.168293	0.203509	0	1.81722	0	0.171365	0.511418	0	0.301209	0	0.512367	0.283234	0.297554	0.67907	0.935025	0.407124	0	0	0	0	0.0851025	0	0.0982574	0.630412	0	0.507808	1.13368	0.380807	0.745086	0.530904	1.25103	0.489619	0	0.329672	0.791951	0.802269	0.405533	0.726385	0.328682	0.107201	0.156431	1.4656	0.0774292	0.275954	0.0624273	0.66869	0.771083	0.150292	0.370803	0.285577	0.3433	0.13338	0.343628	0.12849	0.24218	0	0.0977477	0.341681	0.115945	0.870035	0.201135	0.836642	0.675955	0	1.30276	0.0878408	0.852419	0.449059	0	0.122309	1.03514	0.340877	0.338678	0	0.675277	0.614693	0	0.587253	0	0.373145	0.392454	0.837149	0.657766	0.259321	0	0.324007	1.25706	0.224404	0	0.201788	0	0.0899604	0.472908	0.129576	0.282639	0.183875	0	0.138123	0.717811	0.430219	0.209607	0.453111	0.483924	0.391543	0.507646	0.601839	0.228883	0.113512	0.37252	0.0847297	0	0.978615	0.347668	0.285071	0.640071	0.236189	0	0.371766	0	0.430353	1.05479	0.398757	0.453988	0	0.0939022	1.09372	0.0798047	0.246942	0.0812189	0	0.509203	0.710094	0.251759	0.117362	0.884712	0.699883	0.432362	0.675777	0.470615	0.104683	0	0.160888	0	0.194553	0	0.5159	0.150786	0.0720648	0.850754	0.418672
ENSG00000216490.3	ENSG00000216490	IFI30	protein_coding	IFI30 lysosomal thiol reductase	55.8232	102.652	41.586	165.492	284.654	165.494	144.361	28.2171	37.8091	87.1675	41.5241	214.797	208.773	179.859	77.5232	80.9744	83.2087	55.2551	106.582	74.6259	136.084	41.6809	42.7309	88.4087	37.1399	126.52	41.7243	133.914	52.5903	119.107	54.4884	124.779	231.148	82.0842	174.754	73.7094	148.943	82.927	230.622	227.472	151.288	76.487	91.3944	34.2425	112.087	30.8394	107.477	158.353	125.323	80.2833	189.195	151.781	144.707	52.3549	57.9166	94.3277	43.5966	73.3922	77.8105	162.124	60.6829	107.905	112.792	126.187	47.4651	152.355	235.18	95.0708	109.135	145.039	66.4921	320.823	62.5643	218.697	285.925	30.5556	116.975	118.695	150.595	121.302	195.871	113.075	21.9432	131.544	91.925	85.431	50.311	89.1571	47.4567	68.4012	153.635	72.2675	94.0475	45.6337	141.025	117.886	96.4742	60.7777	76.1904	220.938	20.882	55.8114	99.2203	60.5061	156.507	169.649	92.3286	178.403	126.729	246.401	101.918	98.1578	126.852	62.6371	139.694	212.772	99.4971	39.4249	160.01	33.2941	73.2547	52.023	179.651	52.3149	222.922	113.202	56.5111	73.5084	97.1792	168.03	37.3267	175.963	122.837	45.5414	50.675	57.4968	99.6698	144.37	115.317	26.5895	159.656	124.69	94.3789	94.2229	162.868	139.709	122.081	84.3221	90.0172	121.438	89.6436	232.997	56.7988	162.327	155.009	101.52	275.843	175.526	50.5282	96.2283	61.6266	90.291	151.773	63.0232	35.9878	60.2316	157.429	63.187	62.5315	87.7488	88.46	48.0543	70.1053	139.76	73.2226	88.1443	125.38	61.0839	59.7789	106.81	114.985	78.2712	169.377	109.784	77.4716	48.7338	95.1344	136.229	65.0887	131.566	229.23	105.394	123.489	82.9954	190.67	198.097	105.397	141.88	132.639	82.1492	204.739	118.853	128.025	104.346	159.889	152.834	123.719	56.8712	152.413	238.503	75.4793	83.1291	173.458	131.795	184.145	267.688	71.5614	170.201	39.34	88.6699	34.6609	202.25	101.022	62.1664	62.471	128.397	183.137	124.012	53.0209	187.023	27.8267	80.9213	78.473	184.547	138.995	77.8637	41.0438	121.515	24.4803	129.635	266.021	92.7997	80.4366	174.89	94.8314	41.7251	166.23	30.6724	349.548	154.419	319.047	146.024	83.0883	181.448	77.6788	34.3318	45.3477	48.9489	104.803	69.5144	61.7858	85.4985	99.1035	93.9379	122.645	40.8617	237.44	65.2759	78.1254	165.146	131.473	116.966	163.964	304.468	66.6837	218.047	129.736	86.933	31.3856	154.73	78.3699	107.064	59.2736	116.296	39.4308	207.719	165.715	144.647	128.392	124.37
ENSG00000216516.1	ENSG00000216516		processed_pseudogene	NA	0	0	0	0	0	0	0	0	0	0	0	0	0	0	0	0	0	0.333106	0	0	0	0	0	0	0	0	0	0	0	0	0	0	0	0	0	0	0	0	0	0	0	0	0	0	0	0	0	0	0	0	0	0	0	0	0	0	0	0	0	0	0	0	0	0	0	0	0.399966	0	0	0	0.229778	0	0	0	0	0	0	0	0	0	0	0	0	0	0	0	0	0	0	0	0	0	0	0	0	0	0	0	0	0	0	0	0	0	0	0	0	0	0	0	0	0	0	0	0	0	0	0	0	0	0	0	0	0	0	0	0	0	0	0	0	0	0	0	0	0	0	0	0	0	0.324626	0	0	0	0	0	0	0	0	0	0	0	0	0	0	0	0	0	0	0	0	0	0	0	0	0	0	0	0	0	0	0	0	0	0	0	0	0	0	0	0	0	0	0	0	0	0	0	0	0	0	0	0	0	0	0	0	0	0	0	0	0	0	0	0	0	0	0	0	0	0	0	0	0	0	0	0	0	0	0	0	0	0	0	0	0	0	0	0	0	0	0	0	0	0	0	0	0	0	0	0	0	0	0	0	0	0	0	0	0	0	0	0	0	0	0	0	0	0	0	0	0	0	0	0	0	0	0	0	0	0	0	0	0	0	0	0	0	0	0	0	0	0	0	0	0	0	0	0	0
ENSG00000216518.1	ENSG00000216518	EEF1GP6	processed_pseudogene	NA	0	0	0	0	0	0	0	0	0	0	0	0	0	0	0	0	0	0	0	0	0	0	0	0	0	0	0	0	0	0	0	0	0	0	0	0	0	0	0	0	0	0	0	0	0	0	0	0	0	0	0	0	0	0	0	0	0	0	0	0	0	0	0	0	0	0	0	0	0	0	0	0	0	0	0	0	0	0	0	0	0	0	0	0	0	0	0	0	0	0	0	0	0	0	0	0	0	0	0	0	0	0	0	0	0	0	0	0	0	0	0	0	0	0	0	0	0	0	0	0	0	0	0	0	0	0	0	0	0	0	0	0	0	0	0	0	0	0	0	0	0	0	0	0	0	0	0	0	0	0	0	0	0	0	0	0	0	0	0	0	0	0	0	0	0	0	0	0	0	0	0	0	0	0	0	0	0	0	0	0	0	0	0	0	0	0	0	0	0	0	0	0	0	0	0	0	0	0	0	0	0	0	0	0	0	0	0	0	0	0	0	0	0	0	0	0	0	0	0	0	0	0	0	0	0	0	0	0	0	0	0	0	0	0	0	0	0.141868	0	0	0	0	0	0	0	0	0	0	0	0	0	0	0	0	0	0	0	0	0	0	0	0	0	0	0	0	0	0	0	0	0	0	0	0	0	0	0	0	0	0	0	0	0	0	0	0	0	0	0	0	0
ENSG00000216519.2	ENSG00000216519		processed_pseudogene	NA	0	0	0	0	0	0	0	0	0	0	0	0	0	0	0	0	0	0	0	0	0	0	0	0	0	0	0	0	0	0	0	0	0	0	0	0	0	0	0	0	0	0	0	0	0	0	0	0	0	0	0	0	0	0	0	0	0	0	0	0	0	0	0	0	0	0	0	0	0	0	0	0	0	0	0	0	0	0	0	0	0	0	0	0	0	0	0	0	0	0	0	0	0	0	0	0	0	0	0	0	0	0	0	0	0	0	0	0	0	0	0	0	0	0	0	0	0	0	0	0	0	0	0	0	0	0	0	0	0	0	0	0	0	0	0	0	0	0	0	0	0	0	0	0	0	0	0	0	0	0	0	0	0	0	0	0	0	0	0	0	0	0	0	0	0	0	0	0	0	0	0	0	0	0	0	0	0	0	0	0	0	0	0	0	0	0	0	0	0	0	0	0	0	0	0	0	0	0	0	0	0	0	0	0	0	0	0	0	0	0	0	0	0	0	0	0	0	0	0	0	0	0	0	0	0	0	0	0	0	0	0	0	0	0	0	0	0	0	0	0	0	0	0	0	0	0	0	0	0	0	0	0	0	0	0	0	0	0	0	0	0	0	0	0	0	0	0	0	0	0	0	0	0	0	0	0	0	0	0	0	0	0	0	0	0	0	0	0	0	0
ENSG00000216523.1	ENSG00000216523		processed_pseudogene	NA	0	0	0	0	0	0	0	0	0	0	0	0	0	0	0	0	0	0	0	0	0	0	0	0	0	0	0	0	0	0	0	0	0	0	0	0	0	0	0	0	0	0	0	0	0	0	0	0	0	0	0	0	0	0	0	0	0	0	0	0	0	0	0	0	0	0	0	0	0	0	0	0	0	0	0	0	0	0	0	0	0	0	0	0	0	0	0	0	0	0	0	0	0	0	0	0	0	0	0	0	0	0	0	0	0	0	0	0	0	0	0	0	0	0	0	0	0	0	0	0	0	0	0	0	0	0	0	0	0	0	0	0	0	0	0	0	0	0	0	0	0	0	0	0	0	0	0	0	0	0	0	0	0	0	0	0	0	0	0	0	0	0	0	0	0	0	0	0	0	0	0	0	0	0	0	0	0	0	0	0	0	0	0	0	0	0	0	0	0	0	0	0	0	0	0	0	0	0	0	0	0	0	0	0	0	0	0	0	0	0	0	0	0	0	0	0	0	0	0	0	0	0	0	0	0	0	0	0	0	0	0	0	0	0	0	0	0	0	0	0	0	0	0	0	0	0	0	0	0	0	0	0	0	0	0	0	0	0	0	0	0	0	0	0	0	0	0	0	0	0	0	0	0	0	0	0	0	0	0	0	0	0	0	0	0	0	0	0	0	0
ENSG00000216548.2	ENSG00000216548		processed_pseudogene	NA	0	0	0	0	0	0	0	0	0	0	0	0	0	0	0	0	0	0	0	0	0	0	0	0	0	0	0	0	0	0	0	0	0	0	0	0	0	0	0.192261	0	0	0	0	0	0	0	0	0	0	0	0	0	0	0	0	0	0	0	0	0	0	0	0	0	0	0	0	0	0	0	0	0	0.197258	0	0	0	0	0	0	0	0	0	0	0	0	0	0	0	0	0.121497	0	0	0	0	0	0	0	0	0	0	0	0	0	0	0	0	0	0	0	0	0	0	0	0	0	0	0	0	0	0	0	0	0	0.103784	0	0	0	0	0	0	0	0	0	0	0	0	0	0	0	0	0	0	0	0	0	0	0	0	0	0	0	0	0	0	0	0	0	0	0	0	0	0	0	0	0	0	0	0	0	0	0	0.0845615	0	0.08573	0	0	0	0	0	0	0	0	0	0	0	0	0	0	0	0	0.0597218	0	0	0	0	0	0	0	0	0	0	0	0	0	0	0	0	0	0	0	0	0	0	0	0	0	0	0	0	0	0	0	0	0	0	0	0	0	0	0	0	0	0	0	0	0	0	0	0	0	0	0	0	0	0	0	0.0790899	0	0	0	0	0	0	0	0	0	0	0	0	0	0	0	0	0	0	0	0	0	0	0	0	0.145365	0	0	0	0	0	0	0	0	0	0	0	0	0	0	0	0	0	0
ENSG00000216560.4	ENSG00000216560	LINC00955	lncRNA	NA	0.0618539	0	0	0	0	0	0	0	0	0	0	0	0	0	0	0	0	0	0	0	0	0	0	0	0	0	0.0355591	0	0	0	0	0	0	0	0	0	0	0	0	0.0161647	0	0	0	0	0	0.0205005	0	0	0	0	0	0.019982	0	0	0	0	0	0	0.0242419	0	0	0	0	0	0	0	0.0372718	0.0200837	0	0	0	0	0	0	0	0	0	0	0	0	0	0	0	0	0	0	0	0	0	0	0	0.0230144	0	0	0	0	0	0	0	0.0282881	0	0	0.0193291	0	0	0.0139684	0	0	0	0	0	0	0	0	0	0	0	0	0	0	0	0.0250012	0	0	0	0	0	0	0	0.0250499	0	0	0	0	0.0561045	0	0.0889832	0	0	0	0	0.0223177	0	0	0	0	0	0	0	0	0	0	0	0	0	0	0	0.0202284	0.0355456	0.0225964	0	0	0	0	0	0	0	0	0	0	0.0745579	0	0	0	0	0	0	0	0	0	0	0	0	0	0.0147729	0	0	0	0	0	0	0	0	0	0	0	0	0	0	0	0	0	0	0	0	0	0	0	0	0	0	0	0	0	0	0	0	0.0213062	0	0	0	0	0	0	0	0	0	0	0	0.0222569	0	0	0	0	0	0.0143893	0	0	0	0	0	0	0	0	0	0	0	0	0	0	0	0	0	0	0	0	0	0	0	0	0	0	0	0	0	0	0	0	0.0174725	0	0	0	0	0	0	0	0	0	0	0	0	0	0	0	0	0.0293829	0	0	0	0
ENSG00000216588.8	ENSG00000216588	IGSF23	protein_coding	immunoglobulin superfamily member 23	3.19665	4.19024	3.03465	1.72633	1.47807	2.33533	1.73312	1.6885	0.841145	1.97723	2.07459	1.75031	15.1488	0.636838	3.14048	1.13452	0.920811	9.9218	0.736795	1.08908	1.40496	19.4233	0.835228	5.10673	6.01589	3.21063	1.61198	1.75694	3.91156	0.433321	0.844504	1.66136	2.43613	4.37733	9.98805	1.9833	2.40679	0.594281	2.49193	2.09646	2.04131	2.0794	3.14499	2.21032	2.59651	2.49916	1.25373	7.92841	2.04406	2.55264	1.90184	0.851846	3.16811	1.26474	8.7109	1.95494	2.20119	0.932722	4.87998	2.08526	25.8902	2.34846	1.95923	0.87795	1.35002	4.19227	1.3363	1.07449	1.37324	2.18567	2.14873	3.99818	2.10614	3.04024	1.86585	2.42473	0.916827	5.02833	1.82828	6.81128	2.30262	1.91218	0.913599	2.27183	30.5788	2.38781	4.23486	2.36544	7.24959	6.7042	12.3573	1.41986	3.31052	18.0051	9.00131	3.58567	1.27469	1.82517	0.734868	4.06807	8.60299	1.27491	1.47496	3.03909	2.89624	4.11122	2.20817	13.5859	2.34503	2.78655	15.3546	1.17489	1.45613	1.32855	1.46715	1.6044	1.24213	3.18059	0.68509	1.11069	0.936899	0.742632	2.07205	1.14244	2.12017	1.5624	4.44238	1.23394	1.77676	2.04597	1.07918	0.782571	3.67458	0.666979	11.5662	3.66379	6.42	1.73431	0.750313	5.12803	0.847963	8.5887	1.63267	1.01901	5.78828	1.25095	1.6704	2.65728	10.3429	16.4135	2.42656	1.37505	1.2206	1.46638	2.16632	2.77513	3.53744	0.527183	0.916072	1.59637	11.5405	2.69375	0.65366	0.923907	0.661299	1.23791	1.02288	1.66692	2.54496	1.09648	2.37754	0.575472	1.97808	1.63254	9.41667	0.949137	3.28753	2.0978	1.1239	2.62977	1.06053	1.4282	0.288296	0.269234	1.01053	1.17675	5.03309	1.6711	3.21591	1.45475	1.11544	1.32959	1.15643	2.86639	1.58168	1.11275	12.0491	0.36548	2.49843	0.119603	0.609466	1.67202	7.70117	5.82708	1.27285	0.0860371	0.968213	1.05102	6.03417	5.07082	1.47246	1.10982	1.86186	0.617469	0.770107	3.50366	3.4106	0.904047	9.85232	1.81764	0.759165	6.67702	8.98968	0.202997	1.74972	0.79352	0.666062	3.9898	0	2.35642	3.40292	0.702569	1.98288	1.64758	3.40768	2.83967	0.836872	1.93679	2.99874	1.05023	2.70979	2.65159	2.60298	1.32969	0.70198	1.54204	3.39734	1.34473	4.44461	10.1022	4.34726	3.09177	2.29896	0.963788	1.9767	17.9415	23.4452	1.43334	15.4806	1.79278	2.33639	26.5764	0.444037	2.35611	0.824145	27.9503	3.48551	2.03132	0.871206	2.72184	1.64536	3.16028	0.656292	18.075	2.67812	1.02531	2.30302	3.94245	4.02698	3.59883	1.47607	0.614115	7.10808	0.570503	1.27505	2.1895	2.51867	1.02357	0.645619	1.34806
ENSG00000216613.2	ENSG00000216613		processed_pseudogene	NA	0	0.131565	0.288123	0.428553	0	0	0.196889	0.185766	0.165911	0.245441	0.735812	1.37694	0.213503	0	0.410101	0.196249	0.568308	0.341522	0.164217	0.114249	1.01271	1.31115	0.115904	0.402937	0.758318	0.45083	0.219713	0.333809	1.05029	0.388674	0.956898	0.271558	0.307827	0.84734	0.42987	0.0774812	0.59403	0.0656276	0.341999	0.314913	0.40416	1.54377	0.40968	0.119173	0.629615	0.134881	0.278405	0	0.273433	0.590765	0.058778	0.0637898	0.357763	0.27473	0.354408	0.284102	0.979469	0.310614	0.552993	1.36854	0.394204	0.266995	0.162657	0.344527	0.850874	1.09078	0.562558	0.573747	0.0747228	0.103545	0.754952	0.860812	0.277916	0.109642	0.907777	0	0.267902	0.273421	0.0812636	1.36845	0.26674	0.334953	0.228245	0	0.451235	0.307972	0.652067	0.37305	0	0	0.876216	0.0794471	0.570442	0.0852395	0.71616	1.58238	0.54567	0.702336	0.425608	0	0.487941	0.581	0.309909	1.28314	0.566292	0.412508	0.196332	1.08373	0.228355	0.533758	0.341728	0.494495	0.10083	0.201606	0.437133	0.61664	0.770114	0.678015	0.41086	0.11245	0.380678	0.238619	0.39225	0.290349	0.409221	0.437155	0.370494	0.297094	0.393491	0.428912	0.801645	0.443617	0.346563	0.216266	0.189505	0	0.44393	0.197022	0.409839	1.1541	0.495586	0.324337	0.666308	0.352715	0.884987	0.0638919	0.919303	0.234267	0.447519	0.115158	0.988154	0.198781	0.110615	0.485936	0.294838	0.801018	0	0.52285	0.687556	0	0.352908	0.579773	0.139919	0.809091	0.539214	0.18251	0.256486	0.405579	0.582847	0.908399	0.483971	0.0608655	0.143153	0.179284	0.688836	0.193348	0.238398	0.686775	0.12044	0.307095	0.626592	0.611788	0	0.866106	0.553567	0	0.0773398	0.827283	0.337597	0.136428	0.569742	0	0.839011	0.0933616	0	0.111038	0.345189	0.337761	0.593112	0.158495	0.346221	0.609525	0.534448	0.687274	0	0	0.135186	0.96044	0.768622	0	0.59213	0.246841	0.552178	0.339981	0.57905	1.24643	0.343733	0.774682	0.335506	0.719109	0.209234	0.613392	0.241454	0.696593	0.247299	0.0777778	0.175583	1.52161	0.198077	0.359054	0	0.58719	0.986873	0.585053	0.20451	1.26735	0.675416	0.10247	0.934501	0.233625	0.742197	0.648568	0.720678	0.227893	0.246272	1.26953	0.171071	1.30227	0.19861	0.377055	0.634871	0.528076	0.512243	0.34781	0.473221	0.349913	0	0.357708	0	0.158545	0.823734	0.860719	0	0.19886	0.341358	0.57784	0.34294	0.376954	0.349384	0.394255	0.0521355	0.311487	0.495966	0.252374	0.66401	0	0.734712	0.122483	0.24749	0.398192	0	0.459084	0.174716	0.867878	0.625254	0.376535	0.105088	0.216714	0.617587	0.564205
ENSG00000216616.1	ENSG00000216616		processed_pseudogene	NA	0	0	0	0	0	0	0	0	0	0	0	0	0	0	0	0.161457	0	0	0	0	0	0	0	0	0	0	0	0	0	0	0	0	0	0	0	0	0	0	0	0	0	0	0	0	0.109191	0	0	0	0	0	0	0.104749	0	0	0	0.116403	0	0	0	0	0	0	0	0	0	0	0	0	0	0	0	0	0	0	0	0	0	0	0	0	0.0857623	0	0	0	0	0	0	0	0	0	0	0	0	0	0	0	0	0	0	0	0	0	0	0.111446	0	0	0	0	0	0	0	0	0	0	0	0	0	0	0	0	0	0.130678	0	0	0	0	0	0	0	0.149721	0	0	0	0	0	0	0	0	0	0	0	0	0	0	0.147733	0	0	0	0	0	0	0	0	0	0	0	0	0	0	0	0	0	0	0	0	0	0.10466	0	0	0	0	0	0	0	0	0	0.135222	0	0	0	0	0	0	0	0	0	0	0	0	0	0	0	0	0	0	0	0	0	0	0	0.0802934	0	0	0	0	0	0	0	0	0	0	0	0	0	0	0	0	0	0	0	0	0	0	0.12317	0	0	0	0	0	0	0	0	0	0	0	0.073429	0	0	0	0	0	0	0	0	0	0	0	0	0	0	0	0	0	0	0	0	0	0	0	0	0	0	0	0	0	0	0	0	0.0992272	0	0	0	0	0	0	0	0	0	0	0	0	0	0	0	0	0	0	0	0	0
ENSG00000216621.8	ENSG00000216621		transcribed_processed_pseudogene	uncharacterized LOC105378052	0	0	0	0	0	0	0	0	0	0	0	0	0	0	0	0	0	0	0	0	0	0	0	0	0	0	0	0	0	0	0	0	0	0	0	0	0	0	0	0	0	0	0	0	0	0	0	0	0	0	0	0	0	0	0	0	0	0	0	0	0	0	0	0	0	0	0	0	0	0	0	0	0	0	0	0	0	0	0	0	0	0	0	0	0	0	0	0	0	0	0	0	0	0	0	0	0	0	0	0	0	0	0	0	0	0	0	0	0	0	0	0	0	0	0	0	0	0	0	0	0	0	0	0	0	0	0	0	0	0	0	0	0	0	0	0	0	0	0	0	0	0	0	0	0	0	0	0	0	0	0	0	0	0	0	0	0	0	0	0	0	0	0	0	0	0	0	0	0	0	0	0	0	0	0	0	0	0	0	0	0	0	0	0	0	0	0	0	0	0	0	0	0	0	0	0	0	0	0	0	0	0	0	0	0	0	0	0	0	0	0	0	0	0	0	0	0	0	0	0	0	0	0	0	0	0	0	0	0	0	0	0	0	0	0.0838309	0	0	0	0	0	0	0	0	0	0	0	0	0	0	0	0	0	0	0	0	0	0	0	0	0	0	0	0	0	0	0	0	0	0	0	0	0	0	0	0	0	0	0	0	0	0	0	0	0	0	0	0	0	0	0
ENSG00000216624.2	ENSG00000216624	GAPDHP72	transcribed_processed_pseudogene	NA	0	0.0214184	0	0	0	0	0	0	0.0550982	0.0194493	0	0	0	0.0603097	0	0	0	0	0	0	0.0565917	0	0	0.0559961	0	0	0	0.0324696	0	0	0	0	0.0432709	0.0424396	0	0	0	0	0	0	0	0	0	0	0	0.0325932	0	0	0	0	0	0	0	0	0	0	0	0	0.115352	0	0	0	0	0	0	0	0.0595691	0.0316301	0	0	0	0.038326	0	0.0561769	0	0	0	0.0334295	0	0	0	0.0321473	0	0	0	0.0380692	0	0	0.0575902	0	0	0	0	0	0	0.0400834	0	0	0.0512205	0	0	0	0	0	0	0	0	0	0.0195993	0	0	0.0415651	0	0	0	0	0.0371342	0	0	0.0551886	0	0	0	0	0.0223619	0	0	0	0	0	0	0	0	0	0	0	0	0	0	0	0	0	0	0.0352993	0	0	0	0	0	0	0	0.0491457	0	0.0214818	0.0491078	0	0	0	0	0	0.0295756	0	3.62091e-07	0	0	0	0	0	0	0	0	0	0	0.0289915	0	0.0312341	0	0.0377072	0	0	0	0	0.0511219	0	0	0	0.038245	0.0278276	0	0	0.077463	0	0	0.137025	0	0	0	0	0	0	0	0	0	0	0	0	0	0.0303966	0	0	0	0	0	0	0	0	0	0	0	0	0	0	0.0599505	0	0.0411254	0	0	0.0541119	0	0	0	0	0	0	0	0.0226055	0.124285	0	0	0	0.0361344	0	0	0.0283099	0.0613189	0	0.0290689	0	0.0629315	0.031534	0	0	0	0	0.0295911	0	0	0	0	0	0	0.0276486	0	0	0	0	0	0	0.055725	0	0	0	0	0	0	0	0	0	0.0316895	0	0	0	0	0	0	0	0	0	0	0
ENSG00000216629.1	ENSG00000216629	OR2W4P	unprocessed_pseudogene	NA	0	0	0	0	0	0	0	0	0	0	0	0	0	0	0	0	0	0	0	0	0	0	0	0	0	0	0	0	0	0	0	0	0	0	0	0	0	0	0	0	0	0	0	0	0	0	0	0	0	0	0	0	0	0	0	0	0	0	0	0	0	0	0	0	0	0	0	0	0	0	0	0	0	0	0	0	0	0	0	0	0	0	0	0	0	0	0	0	0	0	0	0	0	0	0	0	0	0	0	0	0	0	0	0	0	0	0	0	0	0	0	0	0	0	0	0	0	0	0	0	0	0	0	0	0	0	0	0	0	0	0	0	0	0	0	0	0	0	0	0	0	0	0	0	0	0	0	0	0	0	0	0	0	0	0	0	0	0	0	0	0	0	0	0	0	0	0	0	0	0	0	0	0	0	0	0	0	0	0	0	0	0	0	0	0	0	0	0	0	0	0	0	0	0	0	0	0	0	0	0	0	0	0	0	0	0	0	0	0	0	0	0	0	0	0	0	0	0	0	0	0	0	0	0	0	0	0	0	0	0	0	0	0	0	0	0	0	0	0	0	0	0	0	0	0	0	0	0	0	0	0	0	0	0	0	0	0	0	0	0	0	0	0	0	0	0	0	0	0	0	0	0	0	0	0	0	0	0	0	0	0	0	0	0	0	0	0	0	0	0
ENSG00000216636.1	ENSG00000216636	RPL7P25	processed_pseudogene	NA	0.293318	0.163019	0.764086	0.646012	1.20938	1.12745	1.02447	1.117	1.03725	1.05009	0.550952	1.35189	0.914873	1.17776	1.357	0.513828	0.841763	1.42869	1.01622	2.01807	0.593383	2.58251	0.944809	1.87803	1.38692	1.43346	0.828725	1.23828	1.49656	1.45106	1.44077	0.999729	0.721885	1.71781	1.71028	1.46682	1.37179	0.864839	1.08136	0.507151	0.82935	2.0643	0.464263	0.0449429	1.23874	0.947609	1.17967	0.332	1.34371	1.12898	1.03292	0.667884	0.994433	1.43992	0.595226	0.798604	0.688261	0.922738	1.34859	1.58565	2.44342	0.749268	0.869654	1.33417	1.15943	1.50255	2.20002	1.47983	2.06084	1.24058	1.13964	1.51462	2.27538	0.917013	1.03753	0.847103	0.805145	1.42274	1.09472	1.36442	2.17663	0.839387	0.17072	1.88245	1.07843	0.979152	1.54769	0.952146	1.00724	1.08055	2.09739	0.692367	1.44466	0.877893	1.88554	1.35002	1.12512	1.13944	1.33518	0.211676	0.609983	1.50324	0.93719	1.96387	1.31788	1.32322	1.52973	1.02749	1.46408	1.36812	1.41266	1.68074	1.42092	1.00384	1.17692	1.24007	1.02414	1.22132	1.15327	1.59242	0.744661	0.840792	1.29662	1.51353	1.28885	0.974637	1.73023	1.94841	0.890299	0.812419	1.04852	1.02126	0.849898	1.3033	1.38786	1.37384	0.717933	1.02482	1.81154	0.943132	1.6757	1.12709	1.81453	0.902356	0.987936	0.831427	0.408006	0.44038	1.18419	1.17713	1.64999	0.928938	0.585858	0.917532	0.886718	1.03482	1.09459	1.21659	0.766525	1.38073	2.12951	1.10584	1.25458	0.952834	0.666016	0.539382	0.818188	0.692879	1.22897	1.65356	0.899369	0.877152	2.24856	0.928799	0.469367	1.00226	1.28638	0.569751	0.992299	1.30225	1.02571	2.86284	0.194504	1.68308	1.35538	0.961718	0.52059	1.05334	1.77476	1.3794	0.507623	0.455954	1.25634	1.21562	0.93641	0.293452	2.85406	1.04789	1.20366	0.413372	1.45089	1.86303	1.09341	1.3874	1.39854	0.80067	1.29056	0.93764	1.15619	1.12765	0.882043	1.7668	0.873784	1.32882	2.91617	1.568	1.98454	1.92416	1.13815	0.2001	1.43909	0.91865	2.17221	1.52673	1.17684	0.573639	1.12873	2.07721	1.66064	1.23051	1.68495	1.30904	1.59501	0.670554	0.969106	1.08823	1.25818	0.929237	2.38625	0.865808	0.88161	0.557485	1.4204	0.854399	1.29145	0.621039	0.56291	0.86328	1.26228	1.23002	1.2712	0.793906	0.834763	0.77509	2.04535	1.18915	0.0493424	1.19357	0.738735	0.836226	2.76833	1.65254	0.697807	0.526363	1.4752	0.916396	1.01085	0.863729	0.984579	1.10448	0.818717	0.0783428	2.03721	1.17696	0.920106	1.2644	1.09787	0.731551	0.518021	0.303207	1.94681	1.15724	0.264281	1.74494	0.689037	1.47634	0.393914	0.658356	0.957081	0.661505
ENSG00000216639.1	ENSG00000216639		processed_pseudogene	NA	0	0	0	0	0	0	0	0	0	0	0	0	0	0	0	0	0	0	0	0	0	0	0	0	0	0	0	0	0	0	0	0	0	0	0	0	0	0	0	0	0	0	0	0	0	0	0	0	0	0	0	0	0	0	0	0	0	0	0	0	0	0	0	0	0	0	0	0	0	0	0	0	0	0	0	0	0	0	0	0	0	0	0	0	0	0	0	0	0	0	0	0	0	0	0	0	0	0	0	0	0	0	0	0	0	0	0	0.0701166	0	0	0	0	0	0	0	0	0	0	0	0	0	0	0	0	0	0	0	0	0	0	0	0	0	0	0	0	0	0	0.0369814	0	0	0.025635	0	0	0	0	0	0	0	0	0	0	0	0	0	0	0	0	0	0	0	0	0	0	0	0	0	0	0	0	0	0	0	0	0	0	0	0	0	0	0	0	0	0	0	0.071191	0	0	0	0	0	0	0	0	0	0	0	0	0	0	0	0	0	0	0	0	0	0	0	0	0	0	0	0	0	0	0	0	0	0	0	0	0	0	0	0	0	0	0	0	0	0	0	0	0	0	0	0	0.0734927	0	0	0	0	0	0	0	0	0	0	0	0	0	0	0	0	0	0	0.0633045	0	0	0	0	0	0	0	0	0	0	0	0	0	0	0	0	0	0	0.0374804	0	0	0	0	0	0	0	0	0	0	0	0	0.0452429
ENSG00000216642.1	ENSG00000216642		processed_pseudogene	NA	0	0	0	0	0	0	0	0	0	0	0	0	0.0830634	0	0	0	0	0	0	0	0	0	0	0	0	0	0	0	0	0	0	0	0	0	0	0	0	0	0	0	0	0	0	0	0	0	0	0	0	0	0	0.119198	0	0	0	0	0	0	0	0	0	0	0	0	0	0	0	0	0	0	0	0.14934	0	0	0	0	0	0	0	0	0.0973719	0	0	0	0	0	0	0	0	0	0	0.160156	0	0	0	0	0	0	0	0	0	0	0	0.126924	0	0	0	0	0	0	0	0	0	0	0	0	0	0	0	0	0	0	0	0	0	0	0	0	0	0	0	0	0	0	0	0	0	0	0	0	0	0	0	0	0	0	0	0	0	0	0	0	0	0	0	0	0	0	0	0	0	0	0	0	0	0	0	0	0	0	0	0	0	0	0	0	0	0	0	0	0	0	0.1002	0	0	0	0	0	0	0	0	0	0	0	0	0	0	0	0	0	0	0	0	0	0	0	0	0	0	0	0	0	0	0	0	0	0	0	0	0	0	0	0	0	0	0.152099	0	0	0	0	0	0	0	0	0	0	0	0	0	0	0	0	0	0.106119	0	0	0	0	0	0	0	0	0	0	0	0	0	0	0	0	0	0	0	0	0	0	0	0	0	0.15426	0	0	0	0	0	0	0	0	0	0	0	0	0	0	0	0	0	0.095889	0	0
ENSG00000216649.3	ENSG00000216649	GAGE12E	protein_coding	G antigen 12E	0	0	0	0.0947945	0	0	0	0	0	0	0	1.39834	0	0	0.338016	0	0	0	0	0	0	0	0	0	0	0	0	0	0	0	0	0	0	1.23689	0	0	0	0	0	0	0	0.502559	0	0	0	0	0	0	0	0	0	0	0	0	0	0	0	0	0	0	0	0	0	0	0	0	0	0	0	0	0	0	0	0	0	0	0	0	0	0	0	0	0	0	0.498251	0	0	0	0	0	0	0	0	0	0	0	0	0	0	0	0	0	0	0	0	0	0	1.25191	0	0	0	0	0.218447	0	0	0	0	0	0	0	0	0	0	0.53963	0	0.723208	0	0	0.483485	0	0	0	0	0	0	0	0	0	0	0	0	0	0	0	0	0	0	0	0	0	0	0	0	0	1.24357	0	0	0	0	0	0	0	0	0	0	0	0	0	0	0	0	0	0	0	0	0	0	0	0	0	0	0	0	0	0	0	0.249475	0	0	0	0.334325	0	0	0	0	0	0	0	0	0	0	0	0	0	0	0	0	0.455253	0	0	0	0	0	0	0	0	0	0	0	0	0	0	0	0	0	0	3.0113	0	0	0	0	0	0	0	0	0	0	0	0	0	0	0	0	0	0	0.335727	0	0	0	0	0	0	0.98579	0	0	0	0	0	0	0	0	0	0	0	0	0	0	0	0	0	0	0	0	0	0	0	4.03709	0	0	0	0	0.0808507	0	0	0	0	0	0	0	0
ENSG00000216657.1	ENSG00000216657	GLRX3P2	processed_pseudogene	NA	0	0.0862428	0	0.357248	0	0.109008	0.129696	0.0469032	0.0832535	0.15521	0.0908696	0.0353369	0.245994	0.0602494	0.662917	0.0953051	0.0550937	0.544806	0.0762235	0.378155	0.225532	0.450011	0.499289	0.360595	0.106144	0.166806	0.220823	0.0647075	0.551751	0.255132	0.240528	0.0640442	0.277182	0.170851	0.0773438	0	0.032026	0	0.10262	0.280513	0.232178	0.187966	0	0	0.0583719	0.452346	0.490673	0	0.473468	0.206967	0.195782	0.124708	0.0921848	0.135616	0.173472	0.178086	0.448279	0.202227	0.114626	0.140959	0.442579	0.17771	0.0834463	0.0457687	0.190165	0.0815312	0.207714	0.222316	0.185226	0.104239	0.412232	0.0376924	0.207214	0	0.11889	0.112174	0.100799	0.0677181	0.0401481	0.0380787	0.108074	0.032317	0.109254	0.070303	0.35662	0.346917	0	0.0289718	0.200758	0.0425832	0.331724	0.219412	0.341426	0.124133	0.265179	0.198997	0.26854	0.116845	0.332549	0.0440603	0.122718	0.511489	0.0605946	0.26632	0.0349087	0.131699	0.0480783	0.0483732	0.114452	0.112538	0.256212	0.247929	0.441072	0.0333906	0.230684	0.208707	0.0368969	0.34401	0.0502011	0.165864	0.230946	0.0777857	0.109867	0.250122	0.222482	0.0917578	0.118689	0.111017	0.0867607	0.361792	0.359083	0.130777	0.543457	0	0.118839	0.253526	0.0725075	0.129711	0.257845	0.0961716	0.153688	0.208577	0.166172	0.0700723	0.345594	0.0337185	0.207401	0.116399	0.456824	0.144959	0.178993	0.0245666	0.250825	0.0861696	0.0984628	0.0711776	0.391089	0.0313417	0.054755	0.143307	0.205238	0.603151	0	0.114164	0.13008	0.359355	0.0652053	0	0.387908	0.159846	0.265163	0.15347	0.483435	0	0.22156	0.0619993	0.264955	0.0747963	0.208684	0.0747552	0.0564248	0	0.0252669	0.29244	0	0.100277	0.152323	0.193927	0.337178	0.375529	0.0385713	0	0.0418337	0.06836	0.117597	0.2264	0.445285	0.127398	0.0831996	0	0.172547	0.330997	0.253274	0.333242	0	0	0.0967745	0.333088	0.0633372	0.0788672	0.0261773	0.117878	0.330091	0.124782	0.040678	0.0888022	0.673142	0.268055	0.165608	0.0438743	0.102038	0.203335	0.365179	0.119213	0.164092	0.0378683	0.253563	0.373025	0	0.209058	0.147437	0.480352	0.159699	0.197647	0.302344	0.0224943	0.28751	0.358205	0.408759	0.152345	0.0712054	0.204725	0.0370895	0.168519	0.377064	0.0555038	0.0286913	0.466368	0.25052	0.279579	0.264839	0.0435656	0.171764	0.0677342	0.447844	0.263826	0	0.299554	0	0.393709	0.650076	0.0824561	0.126179	0	0.0333634	0.14094	0.21588	0.050514	0.190232	0.186238	0.179833	0	0.123257	0.158055	0.125307	0.165919	0.342288	0.236271	0	0.163046	0.0910305	0.0567312	0.0860527	0.14771	0	0.229471	0	0.111745	0.132501	0.0631059
ENSG00000216663.3	ENSG00000216663		processed_pseudogene	NA	0	0	0	0	0	0	0	0	0	0	0	0	0	0	0	0	0	0	0	0	0	0	0	0	0	0	0	0	0	0	0	0	0	0	0	0	0	0	0	0	0	0	0	0	0	0	0	0	0	0	0	0	0	0	0	0	0	0	0	0	0	0	0	0	0	0	0	0	0	0	0	0	0	0	0	0	0	0	0	0	0	0	0	0	0	0	0	0	0	0	0	0	0	0	0	0	0	0	0	0	0	0	0	0	0	0	0	0	0	0	0	0	0	0	0	0	0	0	0	0	0	0	0	0	0	0	0	0	0	0	0	0	0	0	0	0	0	0	0	0	0	0	0	0	0	0	0	0	0	0	0	0	0	0	0	0	0	0	0	0	0	0	0	0	0	0	0	0	0	0	0	0	0	0	0	0	0	0	0	0	0	0	0	0	0	0	0	0	0	0	0	0	0	0	0	0	0	0	0	0	0	0	0	0	0	0	0	0	0	0	0	0	0	0	0	0	0	0	0	0	0	0	0	0	0	0.0380599	0	0	0	0	0	0	0	0	0	0	0	0	0	0	0	0	0	0	0	0	0	0	0	0	0	0	0	0	0	0	0	0	0	0	0	0	0	0	0	0	0	0	0	0	0	0	0	0	0	0	0	0	0	0	0	0	0	0	0	0	0	0	0	0
ENSG00000216671.6	ENSG00000216671	CCNYL3	unprocessed_pseudogene	NA	0	0	0	0	0	0	0	0	0	0	0	0	0	0	0	0	0	0	0	0	0	0	0	0	0	0	0	0	0	0	0	0	0	0	0	0	0	0	0	0	0	0	0	0	0	0	0	0	0	0	0	0	0	0	0	0	0	0	0	0	0	0	0	0	0	0	0	0	0	0	0	0	0	0	0	0	0	0	0	0	0	0	0	0	0	0	0	0	0	0	0	0	0	0	0	0	0	0	0	0	0	0	0	0	0	0	0	0	0	0	0	0	0	0	0	0	0	0	0	0	0	0	0	0	0	0	0	0	0	0	0	0	0	0	0	0	0	0	0	0	0	0	0	0	0	0	0	0	0	0	0	0	0	0	0	0	0	0	0	0	0	0	0	0	0	0	0	0	0	0	0	0	0	0	0	0	0	0	0	0	0	0	0	0	0	0	0	0	0	0	0	0	0	0	0	0	0	0	0	0	0	0	0	0	0	0	0	0	0	0	0	0	0	0	0	0	0	0	0	0	0	0	0	0	0	0	0	0	0	0	0	0	0	0	0	0	0	0	0	0	0	0	0	0	0	0	0	0	0	0	0	0	0	0	0	0	0	0	0	0	0	0	0	0	0	0	0	0	0	0	0	0	0	0	0	0	0	0	0	0	0	0	0	0	0	0	0	0	0	0
ENSG00000216676.2	ENSG00000216676	RPL8P1	processed_pseudogene	NA	0	0.466553	0	0	0	0	0	0.444607	0	0	0	0	0.238451	0	0	0	0	0	0	0	0	0.386381	0	0	0	0	0	0	0	0	0	0	0	0	0	0.352547	0	0	0	0	0	0	0	0	0	0	0	0	0.341503	0	0	0	0	0	0	0	0	0	0	1.03396	0.471414	0.425276	0	0	0	0	0	0	0	0	0	0	0.697665	0	0	0	0	0.357049	0	0	0	0	0	0	0	0	0	0	0	0	0	0	0	0	0	0	0	0	0	0	0	0	0	0	0	0	0	0	0	0	0	0	0	0	0	0	0	0.383985	0	0	0	0	0	0	0	0	0	0	0	0	0	0	0	0	0	0	0	0	0	0	0	0	0	0	0	0	0	0	0	0	0	0	0	0	0	0	0	0	0	0	0	0	0	0	0	0	0	0	0	0	0	0	0	0	0	0	0	0	0	0	0	0	0	0	0	0	0	0	0	0	0.240452	0	0	0	0	0	0	0	0	0	0	0	0	0	0	0	0	0	0	0	0	0	0	0	0	0	0	0	0	0	0	0	0	0	0	0	0	0	0.955488	0	0	0	0	0	0	0	0.43691	0.484719	0	0	0	0	0	0	0	0	0	0	0	0	0	0	0	0	0	0	0	0	0	0	0	0	0	0	0.682843	0	0	0.290851	0	0	0	0	0	0	0	0	0	0	0	0.330847	0.917586	0	0	0	0	0	0	0	0	0
ENSG00000216687.2	ENSG00000216687		processed_pseudogene	NA	0	0	0	0	0	0	0	0	0	0	0	0	0	0	0	0	0	0	0	0	0	0	0	0	0	0	0	0	0	0	0	0.0436458	0	0	0	0	0	0	0	0	0	0	0	0	0	0	0	0	0	0	0	0	0	0	0	0	0	0	0	0	0	0	0	0	0	0	0	0	0	0	0	0	0	0	0.020091	0	0	0	0	0	0	0	0	0	0	0	0	0	0	0	0	0	0	0	0	0	0	0	0	0	0	0	0	0	0	0	0	0	0	0	0	0	0	0	0	0	0	0	0	0	0	0	0	0	0	0	0	0	0	0	0	0	0	0	0	0	0.0246555	0	0	0	0	0	0	0	0	0	0	0	0	0	0	0	0	0	0	0	0	0	0	0	0	0	0	0	0	0	0.0433772	0	0	0	0	0	0	0	0	0	0	0	0	0	0	0	0	0	0	0	0	0	0	0	0	0	0	0	0	0	0	0	0	0	0	0	0	0.0548348	0	0	0	0	0	0	0	0	0	0	0	0	0	0	0	0	0.0224827	0	0	0	0	0	0	0	0	0	0	0	0	0	0	0	0	0	0	0	0	0	0.0500477	0	0	0	0	0	0	0	0	0	0	0	0	0	0	0.117138	0	0	0	0	0	0	0	0	0	0.0168791	0	0	0	0	0	0	0	0	0	0	0	0	0	0	0	0	0	0	0	0	0	0
ENSG00000216708.1	ENSG00000216708	CIR1P3	processed_pseudogene	NA	0	0	0	0	0	0	0	0	0	0	0	0	0	0	0	0	0	0	0	0	0	0	0	0	0	0	0	0	0	0	0	0	0	0	0	0	0	0	0	0	0	0	0	0.0773324	0	0	0	0	0	0	0	0	0	0	0	0	0	0	0	0	0	0	0	0	0	0	0	0	0	0	0	0	0	0	0	0	0	0	0	0	0	0	0	0	0	0	0	0	0	0	0	0	0	0	0	0	0	0	0	0	0	0	0	0	0	0	0	0	0	0	0	0	0	0	0	0	0	0	0	0	0	0	0	0	0	0	0	0	0	0	0	0	0	0	0	0	0	0	0	0	0	0	0	0	0	0	0	0	0	0	0	0	0	0	0	0	0	0.0861834	0	0	0	0	0	0	0	0	0	0	0	0	0	0	0	0	0	0	0	0	0	0	0	0	0	0	0	0	0	0	0	0	0.054633	0	0	0	0	0	0	0	0	0	0	0	0	0	0	0	0	0	0	0	0	0	0	0	0	0	0	0	0	0	0	0	0	0	0	0	0	0	0	0	0	0	0	0	0	0	0	0	0	0	0	0	0	0	0	0	0	0	0	0	0	0	0	0	0	0	0	0	0	0	0	0	0	0	0	0	0	0	0	0	0	0	0	0	0	0	0	0	0	0	0	0	0	0	0	0	0	0	0	0
ENSG00000216710.1	ENSG00000216710	COX6A1P3	processed_pseudogene	NA	0	0	0	0	0	0	0	0	0	0	0	0	0	0	0	0	0	0	0	0	0	0	0	0	0	0	0	0	0	0	0	0	0	0	0	0	0	0	0	0	0	0	0	0	0	0	0	0	0	0	0	0	0	0	0	0	0	0	0	0	0	0	0	0	0	0	0	0	0	0	0	0	0	0	0	0	0	0	0	0	0	0	0	0	0	0	0	0	0	0	0	0	0	0	0	0	0	0	0	0	0	0	0	0	0	0	0	0	0	0	0	0	0	0	0	0	0	0	0	0	0	0	0	0	0	0	0	0	0	0	0	0	0	0	0	0	0	0	0	0	0	0	0	0	0	0	0	0	0	0	0	0	0	0	0	0	0	0	0	0	0	0	0	0	0	0	0	0	0	0	0	0	0	0	0	0	0	0	0	0	0	0	0	0	0	0	0	0	0	0	0	0	0	0	0	0	0	0	0	0	0	0	0	0	0	0	0	0	0	0	0	0	0	0	0	0	0	0	0	0	0	0	0	0	0	0	0	0	0	0	0	0	0	0	0	0	0	0	0	0	0	0	0	0	0	0	0	0	0	0	0	0	0	0	0	0	0	0	0	0	0	0	0	0	0	0	0	0	0	0	0	0	0	0	0	0	0	0	0	0	0	0	0	0	0	0	0	0	0	0
ENSG00000216713.1	ENSG00000216713	MTND4P13	processed_pseudogene	NA	0	0	0	0	0	0	0	0	0	0	0	0	0	0	0	0	0	0	0	0	0	0	0	0	0	0	0	0	0	0	0	0	0	0	0	0	0	0	0	0	0	0	0	0	0	0	0	0	0	0	0	0	0	0	0	0	0	0	0	0	0	0	0	0	0	0	0	0	0	0	0	0	0	0	0	0	0	0	0	0	0	0	0	0	0	0	0	0	0	0	0	0	0	0	0	0	0	0	0	0	0	0	0	0	0	0	0	0	0	0	0	0	0	0	0	0	0	0	0	0	0	0	0	0	0	0	0	0	0	0	0	0	0	0	0	0	0	0	0	0	0	0	0	0	0	0	0	0	0	0	0	0	0	0	0	0	0	0	0	0	0	0	0	0	0	0	0	0	0	0	0	0	0	0	0	0	0	0	0	0	0	0	0	0	0	0	0	0	0	0	0	0	0	0	0	0	0	0	0	0	0	0	0	0	0	0	0	0	0	0	0	0	0	0	0	0	0	0	0	0	0	0	0	0	0	0	0	0	0	0	0	0	0	0	0	0	0	0	0	0	0	0	0	0	0	0	0	0	0	0	0	0	0	0	0	0	0	0	0	0	0	0	0	0	0	0	0	0	0	0	0	0	0	0	0	0	0	0	0	0	0	0	0	0	0	0	0	0	0	0
ENSG00000216718.7	ENSG00000216718		processed_pseudogene	NA	0	0	0	0	0.320759	0.13115	0.412181	0	0.0690743	0.104677	0	0	0	0	0.0736818	0.0616139	0	0.0723595	0	0.437287	0.13958	0.105491	0.293733	0.654263	0	0.0705965	0	0.422778	0.0879898	0.325926	0	0.345889	0.221416	0	0	0	0	0.0842517	0.170714	0.0663627	0	0.0976057	0.127378	0	0.162184	0.257122	0	0	0.0860025	0	0.150721	0.0801325	0	0	0.111447	0.0890424	0	0.261751	0	0.123664	0	0.553827	0	0	0.0970183	0.105067	0.0800448	0	0.0941872	0	0.152176	0	0	0	0	0	0	0.0862019	0.0504748	0.1025	0	0.0851519	0	0	0	0.0967041	0	0.159261	0.0742761	0	0	0	0.0719599	0	0	0.105178	0.0761012	0.293803	0.202914	0	0.305498	0	0.0780106	0.170073	0.354892	0.116372	0	0	0.0946344	0.095793	0.173836	0	0.255059	0.169153	0.13994	0	0.0979084	0	0	0.141787	0	0.09981	0.841447	0.183124	0.458232	0	0	0	0	0	0	0.0707304	0	0	0	0.0904007	0	0.412558	0.190828	0	0	0	0	0.352379	0	0.0784555	0.155768	0	0	0	0.156449	0	0.0686881	0.223695	0.245665	0.0914798	0.206845	0.0825054	0.143587	0.0968566	0.146546	0.32431	0	0.289795	0	0.232001	0	0.519785	0.304407	0	0.458634	0.150814	0.179841	0	0	0.163476	0.101436	0.0953968	0.075548	0	0	0	0.0661358	0.0842372	0	0	0.0971422	0	0.17444	0.513337	0	0	0	0.0589248	0.29711	0	0	0	0	0	0.308721	0.153606	0	0.440092	0	0.162643	0	0.245709	0.480127	0	0.067865	0	0.0766881	0	0	0.157811	0.285983	0.0895404	0	0	0.266704	0	0	0.0958649	0	0.0986822	0	0.0678845	0	0	0	0.412291	0.621191	0.119953	0.256684	0.056475	0	0.254836	0	0.690352	0.187729	0.551537	0.268105	0.214178	0.153335	0.276537	0.0705685	0	0.254643	0.234496	0	0	0.213316	0.17447	0.0736715	0	0	0.226725	0.2508	0	0	0	0	0.617706	0.172131	0.181898	0.36432	0.138395	0	0	0	0.387791	0.0772561	0.107216	0.521047	0.214052	0.197478	0	0	0	0.463358	0.072176	0	0.0897083	0	0	0	0	0.0866691	0
ENSG00000216721.3	ENSG00000216721		processed_pseudogene	NA	0	0	0	0	0	0	0	0	0	0	0	0	0	0	0	0	0	0	0	0	0	0	0	0	0	0	0	0	0	0	0	0	0	0	0	0	0	0	0	0	0	0	0	0	0	0	0	0	0	0	0	0	0	0	0	0	0	0	0	0	0	0	0	0	0	0	0	0	0	0	0	0	0	0	0	0	0	0	0	0	0	0	0	0	0	0	0	0	0	0	0	0	0	0	0	0	0	0	0	0	0	0	0	0	0	0	0	0	0	0	0	0	0	0	0	0	0	0	0	0	0	0	0	0	0	0	0	0	0	0	0	0	0	0	0	0	0	0	0	0	0	0.144365	0	0	0	0	0	0	0	0	0	0	0	0	0	0	0	0	0	0	0	0	0	0	0	0	0	0	0	0	0	0	0	0	0	0	0	0	0	0	0	0	0	0	0	0	0	0	0	0	0	0	0	0	0	0	0	0	0	0	0	0	0	0	0	0	0	0	0	0.39641	0.216886	0	0	0	0	0	0	0	0	0	0	0	0	0	0	0	0	0	0	0	0	0	0	0	0	0	0	0	0	0	0	0	0	0	0	0	0	0	0	0	0	0	0	0	0	0	0	0	0	0	0	0	0	0	0	0	0.237041	0	0	0	0	0	0	0	0	0	0	0	0	0	0	0	0	0	0	0	0	0	0	0
ENSG00000216723.1	ENSG00000216723	NUDT19P3	processed_pseudogene	NA	0	0	0	0	0	0	0	0	0	0	0	0	0	0	0	0	0	0	0	0	0	0	0	0	0	0	0	0	0	0	0	0	0	0	0	0	0	0.0699527	0	0	0	0	0	0	0	0	0	0	0	0	0	0	0	0	0	0	0	0	0	0	0	0	0	0	0	0	0	0	0	0	0	0	0	0	0	0	0	0	0	0	0	0	0	0	0	0	0	0	0	0	0	0	0	0	0	0	0	0	0	0	0	0	0	0	0	0	0	0	0	0	0	0	0	0	0	0	0	0	0	0	0	0	0	0	0	0	0	0	0	0	0	0	0	0	0	0	0.0784931	0	0	0	0	0	0	0	0	0	0	0	0	0	0	0	0	0	0	0	0	0	0	0	0	0	0	0	0	0	0	0	0	0	0	0	0	0	0	0	0	0	0	0	0	0	0	0	0	0	0	0	0	0	0	0	0	0	0	0	0	0	0	0	0	0	0	0	0	0	0	0	0	0	0	0	0	0	0	0	0	0	0	0	0	0	0	0	0.0873136	0	0	0	0	0	0	0	0	0	0	0	0.0896055	0	0	0	0	0	0	0	0	0	0	0	0	0	0	0	0	0	0	0	0.0683238	0	0	0	0	0	0	0	0	0	0	0	0	0	0	0	0	0	0	0	0	0	0	0	0	0	0	0	0	0	0	0	0	0
ENSG00000216740.2	ENSG00000216740	ANXA2P3	processed_pseudogene	NA	0	0.0214688	0	0	0	0	0.0322343	0.0466643	0	0.0194976	0.0304781	0	0.0206682	0	0.0868867	0	0	0	0	0.109639	0	0	0	0	0	0.0279838	0	0.0325636	0	0.0319896	0	0	0	0.17017	0	0.039371	0	0	0	0	0	0	0	0.0300416	0.0296024	0	0.0902178	0	0	0.0228195	0.0837313	0.0315995	0	0	0.13121	0	0	0	0	0	0.0492335	0.134867	0	0	0.038488	0.0830237	0.089554	0.0317069	0	0	0	0	0	0	0.119144	0	0.0669872	0.134044	0.0405417	0	0.107903	0.0322188	0	0	0	0	0.0815105	0.0608092	0	0	0.111041	0.0371341	0	0	0	0	0.0891332	0	0.0513674	0	0	0	0.0306026	0	0.069781	0	0	0.0484331	0.0384082	0.0377588	0	0	0	0	0.0520151	0	0.111675	0	0	0	0	0	0.0554886	0.0356609	0	0.0612015	0	0	0.0568692	0.0806965	0	0	0	0	0	0.0368118	0	0.0322386	0	0	0	0	0.0418455	0.0353821	0	0.0663673	0.0297119	0	0	0	0.0903805	0.024631	0	0.0215362	0.147694	0	0.040035	0.0320954	0.0563	0	0	0.0317883	0.0347137	0	0	0	0.0320064	0.0641848	0.0738182	0.0968671	0.14805	0.0310281	0	0.0581246	0.0842731	0.0313067	0.0380943	0.0755986	0.0598733	0	0.085457	0.0759557	0	0	0	0.0993061	0.0383232	0.0557834	0	0	0.0388326	0.256073	0	0	0.0296686	0	0	0	0	0.0389764	0.0248199	0.0600176	0	0	0	0	0	0	0.06421	0	0.0264542	0.0399337	0.0611523	0.0835043	0	0.0302751	0.115111	0.102019	0	0	0	0.169265	0	0.0394763	0	0.0375599	0	0.0813597	0	0.105896	0	0	0.0811719	0.0504852	0.0676067	0.113321	0	0	0.0505629	0	0	0	0.0367119	0.0283781	0.122913	0	0.116541	0.0453191	0	0.0316073	0	0.0441605	0.0855869	0.102436	0.0593278	0	0	0.0435448	0.0973625	0.0797519	0	0	0.0848011	0	0	0.0356273	0.0822161	0	0.0279294	0	0.077594	0.1571	0	0	0	0	0.0779627	0.12101	0	0	0.0925003	0.170207	0.0885472	0	0.0417251	0.139537	0	0.0555515	0.100904	0
ENSG00000216753.3	ENSG00000216753	HMGA1P7	processed_pseudogene	NA	0	0	0	0	0	0	0	0	0	0	0	0	0	0	0	0	0	0	0	0	0	0	0	0	0	0	0	0	0	0	0	0	0	0	0	0	0	0	0	0	0	0	0	0	0	0	0	0	0	0	0	0	0	0	0	0	0	0	0	0	0	0	0	0	0	0	0	0	0	0	0	0	0	0	0	0	0	0	0	0	0	0	0	0	0	0	0	0	0	0	0	0	0	0	0	0	0	0	0	0	0	0	0	0	0	0	0	0	0	0	0	0	0	0	0	0	0	0	0	0	0	0	0	0	0	0	0	0	0	0	0	0	0	0	0	0	0	0	0	0	0	0	0	0	0	0	0	0	0	0	0	0	0	0	0	0	0	0	0	0	0	0	0	0	0	0	0	0	0	0	0	0	0	0	0	0	0	0	0	0	0	0	0	0	0	0	0	0	0	0	0	0	0	0	0	0	0	0	0	0	0	0	0	0	0	0	0	0	0	0	0	0	0	0	0	0	0	0	0	0	0	0	0	0	0	0	0	0	0	0	0	0	0	0	0	0	0	0	0	0	0	0	0	0	0	0	0	0	0	0	0	0	0	0	0	0	0	0	0	0	0	0	0	0	0	0	0	0	0	0	0	0	0	0	0	0	0	0	0	0	0	0	0	0	0	0	0	0	0	0
ENSG00000216754.2	ENSG00000216754		processed_pseudogene	NA	0	0	0	0	0	0	0	0	0	0.0469504	0	0	0	0	0	0	0	0.0330078	0	0.0659193	0	0	0	0	0	0	0	0	0	0	0	0	0.025946	0	0	0	0	0.0375552	0	0	0	0	0	0	0	0	0	0	0	0.0544082	0	0	0	0	0	0	0	0	0	0	0	0	0	0	0	0	0	0	0.0440184	0	0	0	0.0817689	0	0	0	0.0399619	0.0401121	0	0	0	0	0	0	0	0	0	0	0	0	0.0440387	0	0	0	0	0	0	0	0.0616823	0.0530707	0	0.168784	0	0	0	0.0266998	0	0	0	0	0	0	0	0	0	0	0	0	0	0.0662228	0	0	0.0331434	0	0	0.0366403	0	0	0	0	0	0	0	0	0	0	0	0	0	0	0	0	0	0	0	0	0	0	0	0	0	0	0	0	0	0	0	0	0	0	0	0	0	0	0	0.10598	0	0	0.0288783	0	0.035475	0	0	0	0	0	0	0	0.0357516	0	0	0	0	0	0	0	0	0	0	0	0	0	0	0.0274147	0	0	0	0	0	0	0	0.0359142	0	0	0	0	0.0388637	0	0	0	0	0	0	0	0.0492198	0	0	0	0	0	0	0	0	0	0	0	0	0	0	0	0	0	0	0	0	0	0	0	0	0	0	0	0	0	0	0	0	0	0	0	0	0	0	0	0	0	0.0395419	0	0	0	0	0	0	0	0	0	0	0.0306064	0	0	0	0	0	0.0485891	0	0	0.0621215	0	0	0	0	0	0	0	0	0.0556231	0	0	0	0
ENSG00000216762.1	ENSG00000216762	VN1R13P	processed_pseudogene	NA	0	0	0	0	0	0	0	0	0	0	0	0	0	0	0	0	0	0	0	0	0	0	0	0	0	0	0	0	0	0	0	0	0	0	0	0	0	0	0	0	0	0	0	0	0	0	0	0	0	0	0	0	0	0	0	0	0	0	0	0	0	0	0	0	0	0	0	0	0	0	0	0	0	0	0	0	0	0	0	0	0	0	0	0	0	0	0	0	0	0	0	0	0	0	0	0	0	0	0	0	0	0	0	0	0	0	0	0	0	0	0	0	0	0	0	0	0	0	0	0	0	0	0	0	0	0	0	0	0	0	0	0	0	0	0	0	0	0	0	0	0	0	0	0	0	0	0	0	0	0	0	0	0	0	0	0	0	0	0	0	0	0	0	0	0	0	0	0	0	0	0	0	0	0	0	0	0	0	0	0	0	0	0	0	0	0	0	0	0	0	0	0	0	0	0	0	0	0	0	0	0	0	0	0	0	0	0	0	0	0	0	0	0	0	0	0	0	0	0	0	0	0	0	0	0	0	0	0	0	0	0	0	0	0	0	0	0	0	0	0	0	0	0	0	0	0	0	0	0	0	0	0	0	0	0	0	0	0	0	0	0	0	0	0	0	0	0	0	0	0	0	0	0	0	0	0	0	0	0	0	0	0	0	0	0	0	0	0	0	0
ENSG00000216775.2	ENSG00000216775		transcribed_unprocessed_pseudogene	uncharacterized LOC730101	0	0	0	0	0	0	0	0	0	0	0.0925448	0	0	0	0.0170593	0	0	0	0	0	0	0	0	0	0	0	0	0	0.0204185	0	0	0	0	0.125281	0	0	0	0.00893662	0	0	0	0	0	0.00896299	0.00843205	0	0	0	0	0.00679466	0.00800105	0	0	0	0	0	0.00901735	0	0.0112522	0	0	0	0	0	0	0	0	0	0.0108011	0	0	0	0	0.00853254	0	0	0.00994453	0	0	0	0	0	0	0	0	0	0.0242052	0	0	0	0	0	0	0	0	0	0	0.00858994	0	0	0	0	0	0	0	0	0	0	0	0	0	0	0	0	0	0	0	0	0	0	0.0113601	0	0.00819053	0	0	0	0	0.0109368	0.00853101	0	0	0	0	0	0	0	0	0	0	0.0289605	0	0.164997	0	0	0.135237	0	0	0.0176463	0	0.0177986	0	0	0	0	0	0	0	0	0	0.236482	0	0	0	0	0	0	0	0	0.00715608	0.0668889	0	0.00934126	0	0.00847536	0	0	0	0	0	0.0107129	0.00847552	0	0	0	0	0	0	0	0	0.205676	0	0	0	0.00670576	0	0	0	0	0	0	0	0	0	0	0	0	0	0	0	0	0	0	0	0.0122344	0	0	0	0.108956	0	0	0.0291155	0	0	0	0.0122371	0	0	0	0	0	0	0	0	0	0	0	0.073116	0.0155245	0	0	0	0	0.0110325	0	0	0	0	0.247348	0	0	0	0.131041	0	0	0	0	0.010108	0	0	0.0237731	0	0	0	0	0	0.0209616	0	0	0.00807147	0.0109853	0	0	0	0	0	0.024473	0	0	0	0.114325	0	0	0	0	0.062315	0	0	0	0	0
ENSG00000216777.1	ENSG00000216777	PRRC2CP1	processed_pseudogene	NA	0	0	0	0	0	0	0	0	0	0	0	0	0	0	0	0	0	0	0	0	0	0.773009	0	0	0	0	0	0	0	0.706315	0	0	0	0	0.548937	0	0	0	0	0	0	0	0	0	0	0	0	0	0	0	0	0	0	0	0	0	0	0	0	1.09793	0	0	0	0	0	0	0	0.660616	0	0	0	0	0	0	0	0	0	0	0.395727	0	0	0	0	0	0	0	0	0	0	0	0	0	0	0	0	0	0	0	0	0	0	0	0	0	0	0	0	0	0	0	0	0	0	0	0	0	0	0	0	0	0	0	0	0	0	0	0	0	0	0	0	0	0	0	0	0	0	0	0	0	0	0	0	0	0	0	0	0	0	0	0	0	0	0	0	0	0	0	0	0	0	0	0	0	0	0	0	0	0	0	0	0	0	0	0	0	0	0	0	0	0	0	0	0	0	0	0	0	0	0	0	0	0	0	0	0	0	0	0	0	0	0	0	0	0	0	0	0	0	0	0	0	0	0	0	0	0	0	0	0	0	0	0	0	0	0	0	0	0	0	0	0	0	0	0	0	0	0	0	0	0	0	0	0	0	0	0	0	0	0	0	0	0	0	0	0	0	0	0	0	0	0	0	0	0	0	0	0	1.32547	0	0	0	0	0	0	0	0	0	0	0	0	0	0	0	0	0	0	0	0	0
ENSG00000216781.2	ENSG00000216781		processed_pseudogene	NA	0	0	0	0.0584947	0	0	0.212636	0	0	0.032837	0	0.0564744	0.137813	0	0.0953586	0.040014	0	0.137888	0	0	0.0920583	0.067057	0	0	0	0.0459473	0	0	0.0569929	0.0526912	0	0	0.0357995	0	0.0434965	0.127355	0	0.0526163	0	0	0.0475778	0	0	0	0	0	0	0	0	0.0371884	0	0.0519451	0.0490443	0.149891	0.144109	0.0580835	0	0	0	0	0.161016	0.0729827	0	0.118523	0.126178	0	0.10043	0.155972	0	0	0	0.127026	0	0	0.0492634	0	0	0.0554815	0	0.194567	0.0454897	0.107964	0	0	0.0734187	0.0628164	0.133214	0	0.0955038	0	0	0	0	0	0.0977334	0.268096	0.0491378	0	0	0	0	0	0	0.0552251	0	0.037047	0	0	0.124732	0.062081	0.0551245	0	0.163634	0.109349	0.0470893	0.0842116	0.0649031	0.0697367	0	0	0.124555	0	0.091153	0.176798	0.036959	0	0.099535	0	0	0	0	0	0	0	0.0506565	0.0596743	0	0.212731	0.0841691	0	0.050624	0	0	0.0577093	0.287251	0.0530073	0	0	0	0	0.050013	0.0404562	0.090857	0.035761	0	0	0.132664	0.106106	0	0	0.144888	0	0.0570056	0	0	0.147301	0	0	0.198339	0	0	0	0.233166	0.0482673	0.0930848	0.110417	0	0.186047	0.0981931	0.0618821	0.0929279	0.124663	0	0.0540747	0	0.0808745	0.0629886	0	0	0.223219	0	0	0	0.0378706	0	0.136524	0.169282	0.109033	0	0.128742	0.0809393	0.0990478	0.143453	0	0	0	0.108627	0.154105	0	0	0.090062	0.0665138	0.050025	0	0	0.0504222	0.187555	0.0569186	0.0687052	0.145568	0.0561858	0	0.196962	0.254791	0	0	0.0473783	0.0886792	0.161014	0.0583121	0	0.211539	0	0	0	0	0	0.252274	0.0840207	0	0	0.0870641	0	0.0929717	0	0.135149	0	0	0.15942	0.0514891	0	0	0.0699559	0	0	0	0	0.0723657	0	0	0	0.046294	0.0689067	0.082	0.221793	0.0587273	0	0	0	0	0	0.0851125	0.100933	0	0.200341	0	0.042773	0.0996118	0.307054	0	0	0.0466864	0	0	0.340511	0	0.0857302	0	0	0.0512756
ENSG00000216802.1	ENSG00000216802		processed_pseudogene	NA	1.96764	0.435931	0.20972	2.52232	0.973382	1.31465	0.559918	0.333912	1.19007	1.80246	0.175287	0.845385	1.50354	2.07841	0.837511	1.26228	3.4473	0.760935	2.38788	0.560436	1.46056	2.76811	0.327436	2.32434	2.49614	1.00765	0.475312	1.32234	1.49793	1.25406	0.459831	1.145	1.09811	1.15626	1.1388	1.85306	1.22046	0.779598	0.837758	1.63665	1.21161	3.28191	0.741022	0.171842	0.567834	0.285871	2.82059	0.953554	1.36379	0.425812	0.492532	1.23242	1.47338	4.41114	0.884932	2.45097	0.48178	1.32211	0.839137	1.24923	1.83744	0.966919	0.239262	1.37568	3.32908	0.719776	1.13675	1.04981	1.22407	0.89104	0.50134	1.89198	1.08637	1.44093	1.46554	2.61408	0.867152	0.972394	0.669549	1.98706	0.850233	1.27598	5.09577	3.70339	2.70041	1.04962	0.352307	0.691329	1.79678	1.52325	1.7937	1.09753	2.96659	0.957229	1.21038	2.05003	1.07674	0.544112	0.112362	0.382485	0.641257	1.64669	1.10604	1.98138	0.706118	0.841637	1.32339	0.841681	1.09859	0.707128	0.674173	1.19584	1.42672	0.575221	1.7569	2.51948	2.38902	0.245829	1.54248	1.12246	0.601791	1.53828	0.719765	0.877649	1.23314	0.930264	2.34339	0.21255	1.70301	2.91594	0.743228	0.739493	0.889986	0.476636	1.05641	0.578571	1.74047	0.560091	0.369947	1.53223	1.73445	1.97133	2.15747	0.509404	1.38297	1.27038	1.51277	0.589677	0.972788	1.79768	2.01632	0.887752	0.762577	0.689976	1.13057	0.83156	1.16103	1.02254	0.487489	0.318522	0.468243	1.37786	2.05515	1.07489	0.889427	1.15777	1.47115	0.470833	2.09424	0.976237	1.07263	0.442025	1.33159	0.80373	1.05897	1.09655	1.61441	0.598155	0.473549	0.647549	1.10672	2.85352	0.18571	0.852154	0.598205	0.56894	1.71585	1.79651	1.4064	1.36675	2.10443	0.291207	0.960434	0.530059	0.979919	1.76468	1.29001	1.09325	1.5731	1.69257	1.60394	2.12606	1.0007	1.20055	0.166627	1.34305	0.710813	1.78472	1.4755	0.953952	1.11279	1.74595	1.93612	1.45359	0.237723	1.09932	1.40386	1.5392	1.45441	1.01808	2.45276	1.5671	1.3887	0.562523	1.48105	1.36748	1.03717	1.24668	1.13276	1.48477	1.296	0.833415	2.93958	1.49861	1.95155	2.0816	0.901279	0.370368	2.35809	1.37739	0.735814	2.20578	1.46473	1.30596	2.03134	0.833452	0.373606	0.828384	3.97956	1.31372	1.52122	0.507809	1.28955	0.643024	1.48753	2.65127	0.284009	1.26625	2.11706	0.912887	1.79521	1.01139	0.970712	1.30275	1.16838	1.90247	0.681008	0.784954	0.693673	0.553568	0.894199	1.72539	1.11039	0.766779	0.573248	1.14673	2.05898	1.13521	2.21035	0.989009	2.14456	0.984254	0.253893	0.680865	0.479793	0.671223	1.20492	1.42082	0.926031	1.67126
ENSG00000216809.1	ENSG00000216809		processed_pseudogene	NA	0	0	0	0.0130376	0	0	0	0	0.00997687	0.0136781	0	0	0.00732462	0	0	0	0	0	0.0134142	0	0	0	0	0.00998538	0.0197252	0	0	0	0.0124326	0	0	0	0	0.0309251	0	0	0	0	0.0248762	0	0	0	0	0.0109021	0	0.0115777	0.0160017	0.0797895	0	0	0	0.0340523	0	0.0981833	0	0	0	0	0	0	0	0	0	0	0.0138612	0	0.0104863	0	0	0.0374066	0.0067	0	0	0.0207276	0	0	0	0.011954	0.0293515	0	0	0	0	0	0	0	0	0	0.0103021	0	0.0135055	0	0	0	0.0217645	0	0.0106231	0	0	0	0	0	0	0	0.0125095	0	0	0.0173118	0	0	0	0	0	0.0119052	0.00911395	0	0	0	0	0	0.013822	0	0	0	0.00802632	0	0	0	0.0103717	0.0280799	0	0	0.0389755	0	0.0210176	0	0	0	0.00941209	0	0.0223869	0.0252964	0	0.0128079	0	0.0122911	0	0	0.123837	0.010811	0	0	0.0102313	0	0	0	0	0.022926	0	0.0127127	0	0.0113898	0	0	0	0	0	0	0.0174223	0.0116321	0.0105533	0.0113534	0	0	0	0	0	0	0.0107727	0.0130668	0.0103123	0	0	0	0	0.0359999	0	0.0406086	0.0977549	0	0	0	0	0	0	0	0	0	0	0	0	0.0107366	0	0	0	0	0	0	0	0	0	0	0.0220691	0	0	0.0107514	0	0	0	0	0.0118388	0	0	0	0	0	0	0.0195896	0.10483	0.0126165	0	0	0	0.0372787	0.0121493	0.00819928	0.0445363	0.0188778	0.0538737	0	0	0	0	0	0	0	0	0	0	0	0	0	0	0	0	0.128645	0	0	0	0.0289197	0	0	0	0	0	0	0.00964521	0	0	0	0	0.0190269	0	0	0	0.0149075	0.00933758	0	0.0116742	0.0152698	0	0	0	0	0	0	0	0	0	0.0347695
ENSG00000216811.2	ENSG00000216811		processed_pseudogene	NA	0	0	0	0	0	0	0	0	0	0	0	0	0	0	0	0	0	0	0	0	0	0	0	0	0	0	0	0	0	0	0	0	0	0	0	0	0	0	0	0	0	0	0	0	0	0	0	0	0	0	0	0	0	0	0	0	0	0	0	0	0	0	0	0	0	0	0	0	0	0	0	0	0	0	0	0	0	0	0	0	0	0	0	0	0	0	0	0	0	0	0	0	0	0	0	0	0	0	0	0	0	0	0	0	0	0	0	0	0	0	0	0	0	0	0	0	0	0	0	0	0	0	0	0	0	0	0	0	0	0	0	0	0	0	0	0	0	0	0	0	0	0	0	0	0	0	0	0	0	0	0	0	0	0	0	0	0	0	0	0	0	0	0	0	0	0	0	0	0	0	0	0	0	0	0	0	0	0	0	0	0	0	0	0	0	0	0	0	0	0	0	0	0	0	0	0	0	0	0	0	0	0	0	0	0	0	0	0	0	0	0	0	0	0	0	0	0	0	0	0	0	0	0	0	0	0	0	0	0	0	0	0	0	0	0	0	0	0	0	0	0	0	0	0	0	0	0	0	0	0	0	0	0	0	0	0	0	0	0	0	0	0	0	0	0	0	0	0	0	0	0	0	0	0	0	0	0	0	0	0	0	0	0	0	0	0	0	0	0	0
ENSG00000216813.1	ENSG00000216813		processed_pseudogene	NA	1.01789	0.313415	3.41681	2.33366	1.6432	1.24733	2.31266	2.06117	2.01384	1.79591	1.82481	3.17838	1.2366	1.65617	2.98641	0.859509	1.61956	2.05943	1.84637	1.24798	0.766307	2.53345	1.03337	1.2308	1.49379	1.96628	0.739383	1.67566	2.45263	1.59818	1.64852	1.23012	2.55886	2.88636	3.46232	1.97039	3.77433	1.46548	1.52894	0.84596	1.37807	3.02885	0.524838	0.102218	2.22541	1.46748	2.16504	0	1.32248	1.80107	1.08154	1.22708	1.81505	0.641642	1.71208	1.98345	1.92264	1.84428	2.83468	1.74636	1.02335	1.21725	0.808477	2.46285	1.75807	2.64262	3.59606	0.887692	0.661766	1.24333	2.97387	2.92518	2.43946	2.18762	2.35468	0.796637	2.4367	2.79083	3.3499	3.94749	2.36659	0.962976	1.19436	1.37303	1.74615	0.540621	0.565551	1.71611	2.09	1.94976	2.47534	2.38322	2.83202	3.40543	3.59258	0.743493	0.533857	2.96893	2.01437	0.763718	2.97141	0.868852	2.29792	2.49198	2.23	2.2295	2.65044	3.50137	0.909752	2.40788	0.739656	1.69033	1.79907	1.65782	2.21857	1.40932	2.08885	3.57768	2.15653	1.19209	0.787871	2.22696	1.56232	2.3127	1.28661	1.43382	4.74837	2.59261	0.950049	1.2845	1.97758	2.12632	0.63092	2.23197	2.566	0.619663	2.09184	2.31556	2.35658	2.96614	3.32919	0.512343	1.57065	1.21845	1.89364	1.47323	2.11332	2.78721	1.14142	3.16097	2.7816	2.09038	0.470408	1.34225	1.19027	2.3	1.30816	0.815639	1.2055	2.35877	1.21071	0.909191	1.10457	3.42824	1.29333	1.32213	1.1138	1.99332	1.35388	2.49174	1.61502	0.822123	1.75767	1.813	1.63958	1.27544	2.7502	2.39132	2.31344	3.0897	2.93862	2.40948	0.186846	2.61774	2.13994	1.01976	1.22155	0.844842	3.94792	3.10018	1.20923	1.67488	3.22373	0.911162	1.7529	0.7537	8.59433	2.4246	1.93301	1.11939	0.939532	1.39861	2.07669	2.23098	0.422057	0.551671	2.35382	1.65067	0.442801	2.42345	2.75705	1.17068	2.23563	2.11791	2.87774	2.0202	1.38198	2.04048	2.16001	0.482083	1.65713	1.54641	4.62075	2.74246	2.28127	1.13023	0.944042	2.54553	1.04411	1.02022	4.52185	1.39797	1.73877	1.77521	2.74152	2.81206	2.39435	0.873959	8.35963	1.52968	1.58627	1.18944	3.65706	1.78705	1.69663	1.44012	1.4404	1.12178	2.34195	1.72336	2.38687	1.36167	2.06609	0.856174	1.42355	0.897074	0.431274	0.966839	1.76041	3.27077	8.70565	3.92184	0.575888	1.01424	2.77173	1.02169	2.17988	1.39723	2.65661	2.15201	3.46315	1.42203	3.9681	0.4575	1.70949	0.902093	0.642684	1.73045	1.65494	0.910506	0	2.31838	1.78451	2.21412	0.863473	2.1579	0.366265	1.17323	1.5841	0
ENSG00000216817.1	ENSG00000216817	R3HDM2P2	processed_pseudogene	NA	0	0.00925815	0	0.0157416	0.018309	0.0239523	0	0	0	0	0.0264791	0.0152779	0	0.0264476	0	0	0	0.0117597	0	0	0	0.0179182	0	0	0	0	0	0.0280021	0	0	0	0	0.0187955	0	0	0	0.0277399	0	0.0150151	0.0110684	0.0257171	0	0	0	0	0	0.0387446	0	0.029226	0.00998362	0	0.0274322	0.0267794	0	0	0.0153955	0	0.021783	0	0	0	0	0	0	0	0	0.0508168	0	0	0	0.00811537	0.0497917	0	0.0124893	0	0	0	0.0144601	0.00886416	0	0	0	0.0491099	0	0	0	0.0355699	0	0	0.0181367	0	0	0.0121175	0	0	0	0	0	0	0	0.0352893	0	0	0	0	0.0859564	0	0.0627931	0.0252782	0	0.0282198	0	0.0633605	0	0	0	0.0318778	0	0	0	0.016687	0.0343475	0	0.0154044	0.00970234	0	0	0.0160827	0	0.0510831	0	0.0113886	0.0236044	0	0.0254724	0	0	0	0.0113604	0.0212543	0	0	0	0.0463879	0.0187502	0.0295963	0	0.0258899	0	0	0.0648368	0	0.0246869	0	0	0.0156704	0	0	0	0	0	0	0.0452421	0	0	0	0.0139481	0	0	0	0	0	0	0	0	0.0269032	0	0	0	0	0	0	0.0331549	0.0140427	0.0101726	0	0.0166352	0.0367459	0	0.0147472	0	0	0	0	0	0	0	0	0	0	0.0108566	0	0	0	0	0	0	0.0129522	0	0	0	0	0.0133266	0	0	0	0	0	0	0.0188758	0	0	0	0	0.0179831	0	0.0122695	0.0591413	0.0422417	0.0610348	0	0	0.0702488	0.0224485	0	0.0297142	0.0179717	0	0.0434562	0	0.015588	0	0	0.0247068	0	0	0	0.0203461	0	0.0138503	0	0	0	0	0	0	0	0	0	0	0.0311	0	0.0185915	0	0	0.0308665	0	0.0107112	0.0119243	0.0324496	0	0.0689113	0.0268143	0	0.0275738	0	0	0.0261897	0.0140687	0.0183949	0	0	0	0	0.0182159	0	0	0.0492335	0.0145112	0
ENSG00000216819.1	ENSG00000216819	TUBB2BP1	unprocessed_pseudogene	NA	1.29136	1.03896	1.39851	0.201608	1.09824	0.0932379	0.775359	0.263618	0.149604	0.248161	0.906464	0.267175	0.823085	0.785381	0.376585	0.462355	0.772563	0.35897	0.17811	0.702051	0.607432	2.52602	0.27976	0.274038	0.324707	0.26232	0.532254	0.243155	0.126534	0.748712	0.825802	0.272829	0.281297	0	1.79534	1.66526	0.535055	0.252116	0.29426	0.664952	0.241551	0.130473	0.790101	0.121061	1.41745	0.110286	0.181417	0.421473	0.317031	0.265406	0.285913	0.122803	0.356766	0.18125	0.5967	0.665587	1.12585	0.955339	0.324919	0.379571	0.862518	0.406554	0	1.31854	1.00795	0.967934	0.101574	0.470983	0.504718	1.34997	0.65166	0.541853	0.394588	0.32822	0.853566	0.504988	1.04901	0.909381	0.724919	0.740779	0.650683	0.999931	0.482784	0.688372	1.68644	1.19791	0.176138	0.249317	0.745685	0.523487	0.690262	0.0588664	0.542624	0.271608	0.59447	0.524873	0.260212	0.509639	0.520356	2.09796	0.66695	1.15355	0.305835	1.9948	1.10434	4.17577	0.181897	0.713299	0.274474	0.119584	0.6766	0.637697	0.97055	1.12587	0.321201	0.267582	0.777839	0.579834	0.409234	0.0896404	1.08905	0.535949	0.279631	0.377266	0.755532	0.619232	0.113804	0.861877	0.105897	0.179942	0.112478	0.279876	1.85232	0.987609	0.511424	1.0555	0.46604	0.775618	0.153176	0.488183	0.346233	0.230439	0.738283	0.759723	0.567207	0.653808	0.349321	0.415172	1.04758	0.420166	0.100498	0.154376	0.587839	0.515562	1.21105	0.254208	1.29955	1.3435	0.303641	0.379797	1.225	1.04851	0.648016	1.31267	0.430645	0.155757	0.111946	0.486522	0.126477	0.631295	0.224381	2.28782	1.30116	0.163398	0.237835	0.204591	0.554838	0.150963	0.364214	1.13479	0.724504	1.05725	0.199051	0.21287	0.623072	1.4055	0.350775	0.846127	1.01371	0.329729	0.032855	0.335823	0.668015	0.468636	0.701772	0.31757	0.487303	1.03705	0.211807	0.385491	0.470623	0.0555296	0.613003	0.675287	0.759761	2.2149	1.1132	0.369068	0.999095	2.43048	0.329396	0.677461	0.42382	1.03849	0.517938	1.0799	1.2346	0.279857	1.70194	0.556176	1.14578	0.553537	0.814354	0.669929	3.08729	0.22949	0.433878	1.05804	0.687591	1.14248	1.16988	0.376269	2.0999	0.636827	0.368986	0.553224	0.407009	0.465274	1.10019	0.512992	0.0601612	1.09932	0.325097	0.355495	0.331501	0.795635	0.232871	0.470232	0.423696	0.689031	0.0838403	1.08051	0.563469	0.473013	0.838942	2.09593	0.223895	0.748303	1.42795	0	0.378622	2.08853	0.475245	0.364366	1.11327	0.382795	0.466828	0.0992593	0.202279	0.597334	0.315837	0.68692	0.30065	1.13574	0.38009	1.07723	0.591644	0.130351	2.04958	0.134562	0.174144	1.01001	0.193574	0.566258	1.21146	0.214163	0.425192	0.144398	0.518484	0.325927
ENSG00000216824.2	ENSG00000216824	ZNF736P10Y	processed_pseudogene	NA	0	0	0	0	0	0	0.0287475	0	0	0	0	0	0	0	0	0	0	0	0	0	0	0	0	0	0	0	0	0	0	0	0	0	0	0	0	0	0	0	0	0	0	0	0	0	0	0	0	0	0	0	0	0	0	0	0	0	0	0	0	0	0	0	0	0	0	0	0	0	0	0	0	0	0	0	0	0	0	0	0	0	0	0	0	0	0	0	0	0	0	0	0	0	0	0.0363353	0	0	0	0	0	0	0	0	0	0	0	0.0198221	0	0	0	0	0	0	0	0	0	0	0	0	0	0	0	0	0	0	0	0	0	0	0	0	0	0	0	0	0	0.0329271	0	0.0287498	0	0	0	0	0	0	0	0	0	0	0	0	0	0	0	0	0	0	0	0	0	0	0	0	0	0	0	0	0	0	0	0	0	0	0	0	0	0	0	0	0	0	0	0	0	0	0	0	0	0	0	0	0	0	0	0	0	0	0	0	0	0	0	0	0	0	0	0	0	0	0	0	0	0	0	0	0	0	0	0	0	0	0	0	0	0	0	0	0	0	0	0	0	0	0	0	0.0301796	0	0	0	0	0	0	0	0	0	0	0	0	0	0	0	0	0	0	0	0	0	0	0	0	0	0	0	0	0	0	0	0	0	0	0	0	0	0	0	0	0	0.0231986	0	0	0	0	0	0	0	0	0	0	0	0	0
ENSG00000216829.6	ENSG00000216829	FGF7P4	unprocessed_pseudogene	NA	0	0	0	0	0	0	0	0	0	0	0	0	0	0	0	0	0	0	0	0	4.59028e-08	0	0	0	0	0	0	2.34162e-09	0	2.32221e-06	0	0	4.85063e-08	0	0	0	0	0	0	0	0	0	0	3.55415e-08	0	0	0	0	0	0	0	0	0	8.96298e-08	0	0	0	0	0	0	4.23771	0	0	2.89528e-08	0	0	0	0	0	0	0	0	0	0	0	0	0	0	0	9.8077e-08	0	0	0	0	0	0	0	0	0	0	0	3.45137	0	0	0	0	0	0	0	0	4.31702e-07	0	0	0	0	0	0	0	0	0	2.12852e-09	0	0	0	3.25018e-08	0	0	0	0	0	0	0	0	0	0	0	0	0	0	0	0	0	0	0	0	0	7.59737e-08	0	1.62494e-07	0	5.06663e-08	0	0	1.2501e-07	0	0	0	0	0	0	7.55852e-09	0	9.91949e-08	0	0	0	0	1.54047e-08	0	0	0	0	0	0	0	0	0	0	7.33197e-06	7.78665e-08	0.723715	0	0	0	0	0	0	0	0	0	0	0	0	0	0	0	0	0	0	0	0	0	0	1.12285e-07	0	3.59209e-08	0	0	0	0	0	0	0	0	0	0	0	0	0	0	0	0	0	0	0	0	0	0	0	0	0	0	0	6.49991e-08	0	0	0	0	0	0	0	0	0	0	0	0	0	0	0	1.12555e-07	0	0	1.52532e-07	0	6.16797e-08	0	9.93866e-08	0	0	0	0	0	0	0	3.24498e-07	0	0	0	0	0	0	0	0	0	0	0	0	0	0	0	0	0	1.45212e-07	0	9.67454e-07	0	1.51674e-08	0	0	0	0	0	0	0	9.95207e-08	0	0	0	2.51733e-09	0
ENSG00000216835.3	ENSG00000216835	RBMXP1	processed_pseudogene	NA	0	0	0	0	0	0	0	0	0	0.0159435	0	0	0.016956	0	0.0953807	0	0	0.045029	0	0	0.140905	0.0678183	0.0462698	0	0	0.0230583	0	0	0.0570482	0	0.0662481	0	0	0	0.0213706	0	0	0.0254857	0.0284074	0.0210945	0	0.0310027	0	0	0	0	0	0.0911545	0	0	0	0	0.0252571	0	0	0	0	0	0	0.0392649	0.0812928	0.0371719	0	0.0191341	0	0	0	0	0	0	0	0.031575	0	0.0233261	0	0.0924227	0.0276256	0	0	0	0.0224031	0	0.0933153	0.0584954	0	0	0	0	0.0474711	0	0	0	0.0230657	0	0	0	0	0	0	0	0.0334438	0	0	0.027366	0	0.0364971	0	0	0.0794852	0	0	0	0	0	0	0.0427975	0	0	0	0	0	0	0.0228432	0	0	0	0	0	0.0235739	0.0658471	0	0	0.0453542	0	0	0.0305229	0	0	0.0428443	0.0803152	0.025589	0.0145571	0.034595	0	0	0.0552563	0.0243721	0	0	0	0	0	0	0	0	0	0	0	0	0	0	0	0	0	0	0	0	0.0524854	0	0	0.0243287	0	0	0	0	0	0.0623993	0.0311429	0	0	0	0	0	0	0	0.0410144	0.0631034	0.0231168	0	0.027919	0.0317492	0	0	0.0188143	0	0	0.0285751	0	0	0	0.0819833	0.0493622	0	0	0	0.027968	0	0	0.105858	0	0	0	0	0	0	0	0	0.0278676	0.0349835	0	0	0	0.0496755	0	0	0	0	0	0.0803914	0	0	0	0	0	0	0.0374049	0	0	0	0	0	0.0425628	0.0303995	0.0233966	0.0507527	0.0453949	0	0.0379267	0.0773883	0.0522279	0	0.0364606	0	0	0	0.073413	0	0	0.320788	0.0658947	0	0	0	0.0417968	0	0.0293137	0	0	0	0	0	0.0432959	0.0508039	0	0.0258971	0	0	0	0	0	0	0.023387	0	0.0302523	0.0172162	0	0	0.0462099	0.0276344	0
ENSG00000216844.1	ENSG00000216844		processed_pseudogene	NA	0	0	0	0	0	0.146481	0	0	0	0	0	0	0	0	0	0	0	0	0	0	0	0	0	0	0	0	0	0	0	0	0	0	0	0	0.0770948	0	0	0	0	0	0	0	0	0	0	0	0	0	0.0970077	0	0	0	0	0	0	0	0	0	0	0	0	0	0	0	0	0	0	0	0	0	0	0	0	0	0	0	0	0	0	0	0	0	0.32277	0	0	0	0	0	0	0	0	0	0	0	0	0	0	0	0	0	0	0	0	0	0	0	0	0	0.053046	0	0	0	0	0	0	0	0	0	0	0	0	0	0	0	0	0	0	0	0	0	0	0	0	0	0	0	0	0	0	0	0	0	0	0	0	0	0	0	0	0	0	0	0	0	0	0	0	0	0	0	0	0	0.0990123	0	0	0	0	0	0	0	0	0	0	0	0	0	0	0	0	0	0	0	0	0	0	0	0	0	0	0	0	0	0	0	0	0	0	0	0	0	0	0	0	0	0	0	0	0	0	0	0	0	0	0.136162	0	0	0	0	0	0	0	0	0	0	0	0.224257	0	0	0	0	0	0	0	0	0	0	0	0	0	0	0	0	0	0	0	0	0	0	0	0	0	0	0	0.0984767	0	0	0	0	0	0	0	0	0	0	0	0	0	0.078963	0	0	0	0	0	0	0	0	0	0	0	0	0	0	0	0	0	0	0	0	0	0
ENSG00000216853.1	ENSG00000216853	MTCYBP36	processed_pseudogene	NA	0	0	0	0	0	0	0	0	0	0	0	0	0	0	0	0	0	0	0	0	0	0	0	0	0	0	0	0	0	0	0	0	0	0	0	0	0	0	0	0	0	0	0	0	0	0	0	0	0	0	0	0	0	0	0	0	0	0	0	0	0	0	0	0	0	0	0	0	0	0	0	0	0	0	0	0	0	0	0	0	0	0	0	0	0	0	0	0	0	0	0	0	0	0	0	0	0	0	0	0	0	0	0	0	0	0	0	0	0	0	0	0	0	0	0	0	0	0	0	0	0	0	0	0	0	0	0	0	0	0	0	0	0	0	0	0	0	0	0	0	0	0	0	0	0	0	0	0	0	0	0	0	0	0	0	0	0	0	0	0	0	0	0	0	0	0	0	0	0	0	0	0	0	0	0	0	0	0	0	0	0	0	0	0	0	0	0	0	0	0	0	0	0	0	0	0	0	0	0	0	0	0	0	0	0	0	0	0	0	0	0	0	0	0	0	0	0	0	0	0	0	0	0	0	0	0	0	0	0	0	0	0	0	0	0	0	0	0	0	0	0	0	0	0	0	0	0	0	0	0	0	0	0	0	0	0	0	0	0	0	0	0	0	0	0	0	0	0	0	0	0	0	0	0	0	0	0	0	0	0	0	0	0	0	0	0	0	0	0	0
ENSG00000216854.2	ENSG00000216854	RPL17P26	processed_pseudogene	NA	0	0.046824	0	0.228034	0.0907662	0	0.279222	0.196877	0.147022	0.139203	0	0.0731987	0.0455906	0	0.340757	0.0522971	0.728872	0	0	0.122301	0.11938	0.43495	0.24769	0.0613827	0.230463	0.216008	0	0.641857	0.447989	0.138321	0.17462	0.327116	0.140752	0	0	0.164693	0.564485	0.56277	0.0728164	0.112097	0	0.412208	0	0	0	0.648931	0.297455	0	0.0729252	0	0.378014	0.306112	0.126722	0.0975967	0	0.0756891	0	0	0.168785	0	0	0.189314	0	0.211046	0.0824091	0	0.200976	0.310085	0	0.219497	0.0425397	0.167055	0.443351	0.116032	0	0	0.213913	0.145831	0.172099	0.0861235	0.113462	0.0716757	0	0.323899	0	0.246334	0	0.19961	0.502764	0.0910059	0	0.0853354	0.0608838	0	0	0.620817	0	0.124783	0.0568928	0	0	1.03476	0.0661174	0.0720468	0.527035	0.0489948	0.104855	1.36674	0.283071	0	0	0.0876625	1.29264	0.358379	0.527137	0.109366	0.0824517	0	0	0	0.0810654	0	0	0.0774972	0.264603	0.0665771	0.132132	0.316586	0.178548	0.184162	0.131714	0	0.123642	0	0.270735	0.386509	0.394729	0.279429	0.10874	0	0.197893	0.0384537	0.176927	0.300301	0.0944751	0.145695	0.0655244	0.247883	0	0	0	0	0.529074	0.283269	0.313976	0	0	0.0697767	0	0	0	0.412215	0.149109	0	0	0.195246	0.41003	0.289688	0.261022	0	0.264488	0	0.305204	0.145671	0.306464	0.27565	0.425476	0	0.0641934	0	0.12095	0.16305	0.0558527	0	0	0.105179	0	0.117266	0.358911	0.218197	0.174442	0	0	0.232528	0.189677	0.0588718	0.0735048	0	0.45183	0.168913	0.157963	0.91065	0.127125	0	0	0.0698584	0.289714	0.342398	0.270272	0.370345	0.143639	0.175862	0.195726	0	0	0	0	0.225931	0	0.096077	0.0746309	0.145367	0.12877	0.328838	0	0.165965	0.312745	0.0577906	0.211244	0	0	0.211712	0.175397	0.103459	0.36352	0.385056	0.0901079	0.108948	0	0.332835	0.118859	0.231457	0.382909	0.364388	0.261309	0.47053	0	0.365535	0	0.0667309	0	0.139724	0.909207	0.175515	0.0628443	0.185996	0	0.28669	0	0	0	0	0.62604	0.211422	0.0874031	0	0.0612003	0.0577942	0	0	0.111029	0.224705	0.0657602	0	0.128088	0.0905993	0	0	0	0	0	0.244889	0	0.170483	0	0.200854	0.111908	0	0	0.132521
ENSG00000216859.1	ENSG00000216859	DHFRP5	processed_pseudogene	NA	0	0	0	0	0	0	0	0	0	0	0	0	0	0	0	0	0	0	0	0	0	0	0	0	0	0	0	0	0	0	0	0	0	0	0	0	0	0	0	0	0	0	0	0	0	0	0	0	0	0	0	0	0	0	0	0	0	0	0	0	0	0	0	0	0	0	0	0	0	0	0	0	0	0	0	0	0	0	0	0	0	0	0	0	0	0	0	0	0	0	0	0	0	0	0	0	0	0	0	0	0	0	0	0	0	0	0	0	0	0	0	0	0	0	0	0	0	0	0	0	0	0	0	0	0	0	0	0	0	0	0	0	0	0	0	0	0	0	0	0	0	0	0	0	0	0	0	0	0	0	0	0	0	0	0	0	0	0	0	0	0	0	0	0	0	0	0	0	0	0	0	0	0	0	0	0	0	0	0	0	0	0	0	0	0	0	0	0	0	0	0	0	0	0	0	0	0	0	0	0	0	0	0	0	0	0	0	0	0	0	0	0	0	0	0	0	0	0	0	0	0	0	0	0	0	0	0	0	0	0	0	0	0	0	0	0	0	0	0	0	0	0	0	0	0	0	0	0	0	0	0	0	0	0	0	0	0	0	0	0	0	0	0	0	0	0	0	0	0	0	0	0	0	0	0	0	0	0	0	0	0	0	0	0	0	0	0	0	0	0
ENSG00000216863.9	ENSG00000216863	LY86-AS1	lncRNA	LY86 antisense RNA 1	0	0	0	0	0	0	0	0	0	0	0	0	0	0	0	0	0	0	0	0	0	0	0	0	0	0	0	0	0	0.0704972	0	0	0	0	0	0	0	0	0	0	0	0	0	0	0	0	0	0	0	0	0.013023	0	0	0	0	0	0	0	0	0.235794	0	0	0	0	0	0	0	0	0	0	0	0	0.0325228	0	0	0	0	0	0	0	0	0	0	0.0333349	0	0	0.165721	0	0	0	0	0	0	0	0	0	0	0	0	0.0962187	0	0	0.0291252	0	0	0	0	0	0	0	0	0	0	0	0	0	0	0	0.1117	0	0	0	0.0132304	0	0	0	0	0	0	0	0	0	0	0	0	0	0	0	0	0	0	0.100871	0.0901373	0	0	0	0	0	0	0	0	0.0268355	0.0599223	0.0101799	0	0	0	0	0	0.0169394	0	0	0	0	0	0	0	0	0	0.2371	0	0	0	0	0.0625756	0	0	0.0617776	0	0	0	0	0.0121401	0	0	0	0.0841277	0	0	0.0741543	0	0	0	0.0108548	0.0568251	0	0	0	0	0	0	0.127195	0	0	0	0	0	0	0	0	0	0	0	0.0198003	0	0.0633059	0	0.196088	0	0	0.239263	0	0	0	0	0	0	0	0	0	0	0.0711233	0	0	0.0741395	0	0.13737	0	0	0	0	0	0	0.0619208	0	0	0	0	0	0	0	0	0	0	0	0	0.139891	0.145319	0	0	0	0	0	0	0	0	0	0	0	0	0	0	0	0	0	0	0	0	0	0	0	0	0	0	0	0	0	0	0	0
ENSG00000216866.5	ENSG00000216866	RPS2P55	processed_pseudogene	NA	0.291924	1.33368	0.346862	0.26137	0.410117	0.863642	1.32223	0.470337	0.429742	0.320196	0.0958519	0	0.0559673	0.439645	0.299509	0.294348	0.0790573	0.303526	0.298828	0.439816	0.650786	0.238951	0.477735	0.333748	0.125336	0.555206	0.576086	1.65226	0.323874	0.237642	0.338289	0.384089	0.576241	0.454284	0.155788	0.178268	1.60632	0.166	0.616083	0.0681531	1.77605	0.0532963	0.369396	2.13612	0.0397799	0.131769	0.7005	0.341602	0.298931	1.28471	1.61642	3.66003	0.628858	1.6281	4.07962	2.40219	0.293649	0.075431	0.674316	2.12062	1.28221	0.876222	0.417607	0.223859	0.235644	0.458758	2.27558	0.655416	0.226324	0.627877	0.198672	0.400421	0.827057	0.572384	1.36681	0.183696	0.302273	1.39128	0.53453	0.250877	0.269743	0.23047	0.193628	1.40354	3.85079	0.296891	0.493825	0.158679	0.493732	0.675061	0.974241	0.048699	0.366062	0.219699	0.493201	1.41767	0.120858	1.03329	0.4815	0.0601561	1.04205	0	0.135133	0.0980973	1.08953	0.169538	0.195249	0.492497	0.680857	0.256908	0	0.19486	0.13806	0.226053	0.339112	0.292738	0.357205	1.03521	1.35678	0.388625	1.2345	0.243443	1.27086	0.435204	0.475819	2.03634	1.37781	0.170386	0.615356	1.3878	0.167211	0.321238	0	6.19329	0.0826083	0.460266	0.156209	1.32263	0.664291	1.16843	0.312482	0.0468316	0.732076	0.127158	0.058802	0.650044	0.14467	0.437168	0.486263	0.177173	0.243437	0.196332	0.40863	2.0932	0.938249	0.307635	0.778901	1.36186	0	0.494215	0.239334	0.421112	0.212952	0.556428	0.0586808	0.128778	0.454255	0.102538	0.339754	1.00038	0.592558	0.630522	0	0.19808	0.922411	0.340367	0.0546864	0.321374	0.487461	0.242768	0.965319	0.212714	2.91288	0.351953	0.300862	0.786393	2.47075	0.430746	0.308618	0.457143	0.22481	0.0814788	0.188206	0.689759	0.838062	0.361208	0.661988	0.174382	0.378239	0.376762	1.65914	0.50896	0.0512797	0	0	2.55192	0.130461	0.263477	0.859537	0.157223	1.82068	0.433462	0.881059	0.845249	0.705332	1.05613	2.99113	1.59229	0.311622	0.248613	0.234605	0.187618	0.0838312	0.447599	0.180541	1.04956	0.394597	0.194066	0.273502	2.39792	0.370548	0.230544	0	1.33598	0.47336	0.654729	0.166126	0.369083	0.310792	0.363672	0.45696	0.06864	0.275622	0.609808	0.344943	0.300034	1.16241	0.111484	1.21888	0.844026	0.295126	0.566626	0.66285	1.77779	0.377363	0.144112	1.17986	0.180996	0.280659	0.82739	0.150249	1.38027	0.252466	0.467344	0.0462349	0	0.5961	0.272155	0.113167	0.698045	1.04685	1.49923	1.70358	0.276286	1.77981	0.347775	0.881645	0.193201	0.126344	0.0731667	0.654296	0.868897	0.274457	2.16921	0.552361	1.14176	0.388647	0.627844	0.338436	0.227807
ENSG00000216867.2	ENSG00000216867	RPL22P12	processed_pseudogene	NA	0	0	0.508266	7.67835e-07	0	0	0	0	0	0	0	0.12265	0	3.87628e-06	0	0.0897373	0	1.71649e-07	0.322157	0.217532	0	2.01542e-06	0	9.38287e-07	2.20371e-06	0.205086	0	0	0	0	0	0	3.47696e-07	0	0.301381	0	0.247156	0.128409	0.122675	0.295418	1.05954e-07	0	0	0	0	0.255857	0	2.18392e-05	1.24414e-06	0	0	0	0.105209	0	0	0	0	0	4.42021e-07	0	0	2.4468e-06	0	1.97078e-07	0.282379	3.8036e-06	5.01654e-07	0	0	0.185278	0.151863	0.436744	3.53399e-06	0	2.11517e-06	0	0.121217	0	0	7.98505e-07	0	0	0.414684	0	0	0.141148	0	0.119729	0.764797	1.63691e-07	0.387471	0.155961	6.34536e-07	0	0.107153	0	0	0	0	0	3.2048e-06	0	0	5.81545e-07	0.129399	0	0.36969	0	0.474364	0	0.128774	0	0	0	3.66123e-07	0.183466	0	0	0.187581	2.54731e-06	0	0	4.2642e-07	5.94376e-07	0	0	0.23693	0	0	3.24222e-07	0.114812	0	2.52984e-06	0	7.31339e-08	0.258659	0	0	2.06869e-06	1.55949e-06	0.112036	0	0	0	0	1.83457e-05	0	0	0	0	0.116634	0.0909532	0	2.65696e-07	0	0	0.456616	0.243504	0	0	0.105136	8.81162e-07	0	0	0	0	3.50655e-08	0.261988	5.38096e-06	0	0	0	0.261752	4.31183e-07	0.321688	0	0	0	0	0	0	0	0	0.248856	0	0	0	0	5.90517e-06	0	0.0793275	0	0.153134	0	0	1.63903e-06	0.249259	0	0.310958	0	1.20602e-06	0	1.03153e-07	0	0	0	0.259563	0	0	0	1.56468e-06	6.68788e-07	0	0	0	5.60789e-08	0.205768	0	0.601352	0.168584	6.85366e-07	0	0	0	2.37827e-06	0	2.71213e-07	1.18889e-06	0	0	0	0.121647	0	0.168016	0	0	0.156395	0	0	0	4.72313e-07	0.415597	0	0.311375	0	0	0	0	0.259111	0.449198	1.25862e-06	0	0	0	3.18877e-06	0	0	2.40376e-07	0	0.571429	0.427617	0.215774	0	0	0	0	7.17066e-07	0	0.556594	3.17945e-08	0.0952245	6.19417e-06	0	8.65951e-07	0	0	0	0	1.05251e-06	8.92931e-06	0	0	0	0	1.11312e-06	0	0	2.04371e-06	0	0
ENSG00000216895.8	ENSG00000216895		lncRNA	uncharacterized LOC100506302	0	0	0	0.0736297	0	0.163371	0	0	0	0	0.355998	0	0	0.124295	0	0	0	0	0	0	0	0.859492	0	0.0561683	0	0.342625	0	0	0	0	0	0.140374	0	0	0.332257	0	0.394492	0.0679789	0.355538	0	0.324058	0	0	0	0.454149	0	0	0	0	0.0228145	0.112231	0	0	0	0.0437272	0	0	0	0.49932	0	0	0	0	0.0234003	0	0	0.556954	0	0	0	0.241052	0.45835	1.08266	0.0695755	1.0684	0	0	0.800432	0	0.0773979	0	0	0	0.156433	0.107431	0	0.294289	0	0	0	0	0	0	0	0	0	0	0	0	0	0.439051	0	0.0305996	0	0	0.0473983	0	0.10626	0.2168	0	0	0.041652	0	0	0.0613458	0	0	0	0	0	0	0	0	0	0.0950813	0	0	0	0	0.0888072	0	0.333637	0	0	0	0	0	0	0	0	0	0.839439	0	0	0	0	0	0	0	0	0.0602499	0.0590137	0	0.0456305	0	0	0	0	0	0	0	0	0	0.057502	0	0	0	0	0.277265	0.161425	0	0	0	0	0	0.093911	0	0	0	0.0369941	0.0585536	0	0	0	0.0475497	0.0496456	0	0.0278889	0.69861	0	0.290456	0	0	0	0	0	0	0	0	1.33547	0	1.03996	0.782025	0	0	0	0.0322823	0	0.128389	0.0892856	0	0.448226	0	0	0	0	0	0	0	0.523837	0.564531	0.0676957	0	0	0	0	0.140635	0	0	0	0	0.413579	0	0	0	0.500174	0.0871577	0	0	0	0	0	0	0	0	0.0826479	0.36346	0.177762	0	0	0	0	0.101085	0.0341359	0	0	0	0.13954	0	0	0	0	0	0	0.0704811	0	0	0.129273	0.069904	0.96225	0.0258531	0	0	0	0	0	0.0259807	0	0	0.00866445	0	0	0	0	0.0161931	0	0	0	0	0
ENSG00000216901.1	ENSG00000216901	ZNF603P	unprocessed_pseudogene	NA	0	0	0	0	0	0	0	0	0	0	0	0	0	0	0	0	0	0	0	0	0	0	0	0	0	0	0	0	0	0	0	0	0	0	0	0	0	0	0	0	0	0	0	0	0	0	0	0	0	0	0	0	0	0	0	0	0	0	0	0	0	0	0	0	0	0	0	0	0	0	0	0	0	0	0	0	0	0	0	0	0	0	0	0	0	0	0	0	0	0	0	0	0	0	0	0	0	0	0	0	0	0	0	0	0	0	0	0	0	0	0	0	0	0	0	0	0	0	0	0	0	0	0	0	0	0	0	0	0	0	0	0	0	0	0	0	0	0	0	0	0	0	0	0	0	0	0	0	0	0	0	0	0	0	0	0	0	0	0	0	0	0	0	0	0	0	0	0	0	0	0	0	0	0	0	0	0	0	0	0	0	0	0	0	0	0	0	0	0	0	0	0	0	0	0	0	0	0	0	0	0	0	0	0	0	0	0	0	0	0	0	0	0	0	0	0	0	0	0	0	0	0	0	0	0	0	0	0	0	0	0	0	0	0	0	0	0	0	0	0	0	0	0	0	0	0	0	0	0	0	0	0	0	0	0	0	0	0	0	0	0	0	0	0	0	0	0	0	0	0	0	0	0	0	0	0	0	0	0	0	0	0	0	0	0	0	0	0	0	0
ENSG00000216902.3	ENSG00000216902		processed_pseudogene	NA	0	0	0	0	0	0	0	0	0	0	0	0	0	0	0	0	0	0	0	0	0	0	0	0	0	0	0	0	0	0	0	0	0	0	0	0	0	0	0	0	0	0	0	0	0	0	0	0	0	0	0	0	0	0	0	0	0	0	0	0	0	0	0	0.105179	0	0	0	0	0	0	0	0	0	0	0	0	0	0	0	0	0	0	0	0	0	0	0	0	0	0	0	0	0	0	0	0	0	0	0	0	0	0	0	0	0	0	0	0	0	0	0	0	0	0	0	0	0	0	0	0	0	0	0	0	0	0	0	0	0	0	0	0	0	0	0	0	0	0	0	0	0	0	0	0	0	0	0	0	0	0	0	0	0	0	0	0	0	0	0	0	0	0	0	0	0	0	0	0	0	0	0	0	0	0	0	0	0	0	0	0	0	0	0	0	0	0	0	0	0	0	0	0	0	0	0	0	0	0	0	0	0	0	0	0	0	0	0	0	0	0	0	0	0	0	0	0	0	0	0	0	0	0	0	0	0	0	0	0	0	0	0	0	0	0	0	0	0	0	0	0	0	0	0	0	0	0	0	0	0	0	0	0	0	0	0	0	0	0	0	0	0	0	0	0	0	0	0	0	0	0	0	0.402658	0	0	0	0	0	0	0	0	0	0	0	0	0	0	0	0	0	0
ENSG00000216904.2	ENSG00000216904	SOCS5P5	processed_pseudogene	NA	0	0	0	0	0	0	0	0	0	0	0	0	0	0	0	0	0	0	0.0674635	0	0	0	0	0	0	0	0	0	0	0.0191226	0	0	0	0	0	0	0.0192517	0	0	0	0.0353927	0	0	0	0	0	0	0	0	0	0	0	0	0	0	0	0	0	0	0	0	0	0	0	0	0	0	0	0	0	0	0	0	0	0	0	0	0	0	0	0	0	0	0	0	0	0	0	0	0	0	0	0	0	0	0	0	0	0	0	0	0	0	0	0	0	0	0	0	0	0	0	0	0	0	0	0	0	0	0	0	0.0236377	0	0	0	0	0	0	0	0	0	0	0	0	0	0.0442503	0	0	0	0	0	0	0	0	0	0	0	0	0	0	0	0	0	0	0	0	0	0	0	0	0	0	0	0	0	0.052492	0	0	0	0	0	0	0	0	0	0	0	0	0	0	0	0	0	0	0.0139308	0	0	0	0.0202286	0	0	0	0	0	0	0	0	0	0	0	0	0	0	0	0	0	0	0	0	0	0	0	0	0	0	0	0	0	0	0	0	0	0	0	0	0	0	0	0	0	0	0	0	0	0	0	0	0	0	0	0	0	0.0222756	0	0	0	0	0	0	0	0	0	0	0	0	0	0	0	0	0	0	0	0	0	0	0	0	0	0	0	0	0	0	0	0	0.0249869	0	0	0	0	0	0	0	0	0	0	0	0	0	0
ENSG00000216906.2	ENSG00000216906		processed_pseudogene	NA	0	0	0	0	0	0	0	0	0	0	0	0	0	0	0	0	0	0	0.0157758	0	0	0	0	0	0	0	0.0238228	0	0	0	0	0	0	0	0	0	0	0.0128227	0	0.0107376	0	0	0	0	0	0	0	0	0	0	0	0	0.0389675	0.0191828	0	0	0	0	0	0.0199483	0	0	0	0	0	0	0.012321	0	0	0	0	0.0160978	0	0	0	0	0	0	0	0	0	0	0	0	0	0	0	0	0	0	0	0	0.011754	0	0	0	0	0	0	0	0	0	0	0	0	0	0	0	0	0	0	0	0	0	0	0	0	0	0	0	0	0	0	0	0	0	0	0	0	0	0	0	0	0	0	0.015691	0	0	0	0	0	0	0	0	0	0	0	0	0	0	0	0	0	0.0179733	0	0	0	0	0	0	0	0.0133573	0	0	0	0.0366512	0	0	0	0	0	0	0	0	0	0	0	0	0	0	0	0	0	0	0	0	0.0161406	0	0	0	0	0	0	0	0.0251159	0	0	0	0	0	0	0	0	0	0	0	0	0	0	0	0	0	0	0	0	0	0.0244232	0	0.0179477	0	0	0	0	0	0	0	0	0.0114778	0	0	0	0	0	0	0	0	0	0	0	0	0	0	0	0	0	0	0	0	0	0	0	0	0	0	0	0	0	0	0	0	0	0	0	0	0	0	0	0	0	0	0	0	0	0	0	0	0	0	0	0	0	0	0	0	0	0	0	0.0119482	0	0
ENSG00000216913.2	ENSG00000216913		processed_pseudogene	NA	0	0	0	0	0	0	0	0	0	0	0	0	0	0	0	0	0	0	0	0	0	0	0	0	0	0	0	0	0	0	0	0	0	0	0	0	0	0	0	0	0	0	0	0	0	0	0	0	0	0	0	0	0	0	0	0	0	0	0	0	0	0	0	0	0	0	0	0	0	0	0	0	0	0	0	0	0	0	0	0	0	0	0	0	0	0	0	0	0	0	0	0	0	0	0	0	0	0	0	0	0	0	0	0	0	0	0	0	0	0	0	0	0	0	0	0	0	0	0	0	0	0	0	0	0	0	0	0	0	0	0	0	0	0	0	0	0	0	0	0	0.0576504	0	0	0	0	0	0	0	0	0	0	0	0	0	0	0.0676834	0	0	0	0	0	0	0	0	0	0	0	0	0	0	0	0	0	0	0	0	0	0	0	0	0	0	0	0	0	0	0	0	0	0	0	0	0	0	0	0	0	0	0	0	0	0	0	0	0	0	0	0	0	0	0	0	0	0	0	0	0	0	0	0	0	0	0	0	0	0	0	0	0	0	0	0	0	0	0	0	0	0	0	0	0	0	0	0	0	0	0	0	0	0	0	0	0	0	0	0	0	0	0	0	0	0	0	0	0	0	0	0	0	0	0	0	0	0	0	0	0	0	0	0	0	0	0	0	0	0	0	0	0	0
ENSG00000216915.2	ENSG00000216915	GPR89P	processed_pseudogene	NA	0	0.0135886	0.0470295	0.137846	0	0.104562	0.0408762	0	0.0176111	0	0	0	0	0	0.0183943	0.0309295	0.104221	0.0346171	0.0481344	0.0688884	0.0726542	0.1047	0	0.0354947	0	0	0	0.0205696	0.0220101	0.0406189	0	0.0409838	0.192685	0.136117	0.131466	0.0505034	0.0203717	0	0.021931	0.2275	0.0187353	0	0.0331705	0	0.0184778	0	0.0569355	0.0704326	0.0428344	0.0874487	0	0.100433	0.233877	0.0578754	0.111057	0.0225093	0.0582029	0	0.41429	0.0603967	0	0	0	0	0.367505	0.0528062	0.149885	0.0807541	0.0699751	0	0.131575	0.097373	0	0.0362891	0	0	0.0427224	0	0.129447	0.0243417	0.0172671	0.0202573	0.287665	0.0895503	0	0	0	0	0.0731233	0.744758	0.0712369	0.0925562	0.0710822	0.0256544	0.383573	0.0253355	0.0188355	0	0	0	0.0257999	0.059043	0	0.0421751	0	0.182552	0.0302636	0	0.0245814	0.0719863	0	0	0	0.0632524	0.0162995	0.033119	0.0469029	0	0	0	0.0975112	0	0.0352786	0.067774	0.0426682	0.038764	0.0748929	0.023532	0.0364624	0	0.0954389	0.0503159	0.0347905	0	0.0564057	0.0707234	0.162237	0.0408745	0	0.124066	0	0.0448703	0.401232	0	0.027511	0	0.0187428	0	0	0.265163	0.133333	0.0156654	0.0179938	0.0272193	0	0	0.0506682	0.101675	0.0714643	0	0	0.0201783	0.0883602	0	0	0	0.0203968	0	0.0153999	0.0822356	0.0374756	0.139525	0	0.0183637	0.0355521	0.0197618	0.0478908	0.120238	0.133331	0.256217	0.0181875	0.04832	0	0.515434	0.0148495	0	0	0.0535901	0.388179	0.0215678	0.0608947	0.032955	0	0.0434958	0.0567579	0.0180226	0.0440797	0	0	0.0494171	0	0.228388	0.0359061	0	0	0.108544	0	0.0764348	0.122945	0.0251451	0.0335238	0.0503977	0	0	0.0525183	0.0764782	0.183782	0	0	0.0277188	0.0211134	0	0.114786	0.025358	0.0262879	0	0	0.190217	0	0.022374	0	0	0.102903	0	0.0644828	0	0	0	0.159649	0.0239276	0	0.16346	0.164867	0.0361554	0.0392245	0	0	0.35298	0.0395633	0.0404293	0.134732	0.112831	0.109229	0.0216613	0.208417	0.0566018	0	0	0	0.0509646	0.137233	0	0	0.0322833	0.0425554	0.11308	0.034437	0.0158383	0.0351313	0	0.0328946	0	0.0392181	0.0253919	0.020032	0.0264383	0.0826057	0	0	0	0.117951	0.126051	0	0.0701571	0.0133099	0	0	0.0894514	0	0.0203593
ENSG00000216917.2	ENSG00000216917		processed_pseudogene	NA	0	0	0	0	0	0	0	0	0	0	0	0	0	0	0	0	0	0	0	0	0	0	0	0	0	0	0	0	0	0	0	0	0	0.0818747	0	0	0	0	0	0	0	0	0	0	0	0	0	0	0	0.0441173	0	0	0	0	0	0	0	0	0	0	0	0	0	0	0	0	0	0	0	0	0	0	0	0	0	0	0	0	0.0392326	0	0	0	0	0	0	0	0	0	0	0	0	0	0	0	0	0	0	0	0	0	0	0	0	0	0.0684533	0	0.095146	0	0	0	0	0.0800413	0	0	0	0	0	0	0	0	0	0	0	0.0703895	0	0	0	0	0	0.0829572	0	0	0.111875	0	0	0	0	0	0.0496698	0	0	0	0	0	0	0.0621521	0	0	0	0	0	0	0	0	0	0	0	0	0	0	0.0571167	0	0	0	0	0	0	0	0	0	0	0	0	0.0577849	0	0	0	0	0	0	0	0	0	0	0	0	0	0	0	0	0	0	0	0	0	0	0	0.0654304	0	0	0	0	0	0	0	0	0	0	0	0	0	0	0	0	0	0	0	0	0	0	0	0	0	0	0	0	0	0	0	0	0	0	0	0	0	0	0.0818704	0	0	0	0	0	0	0	0	0	0	0	0	0	0	0	0	0	0	0	0	0	0	0	0	0.0555824	0	0	0	0	0	0.0520842	0	0	0	0	0	0	0	0	0	0.23759	0	0.0770181	0	0	0	0.0700913	0	0	0	0.0525288	0	0
ENSG00000216921.7	ENSG00000216921	FAM240C	protein_coding	uncharacterized LOC285095	1.87886	4.09356	1.8913	3.2536	1.02635	5.5133	3.16341	1.97507	2.56958	6.09858	18.3888	6.15418	1.64746	2.59705	3.18241	3.34598	6.47455	4.26624	3.84634	5.0569	2.14797	3.62712	2.25215	7.07613	0.508191	2.96381	1.69484	5.11893	3.26474	1.79859	6.88709	1.32498	5.89143	1.91752	1.45031	0.832598	3.6834	2.05666	3.03567	2.25782	1.72584	4.02335	9.1992	1.35623	1.66402	3.85816	4.94229	2.55073	7.20347	2.9155	4.08368	2.61585	2.41204	1.21388	4.24518	3.29652	6.15815	2.9729	2.68413	3.52553	5.59252	4.04786	1.92916	2.93811	1.02456	3.23698	2.76998	2.28971	2.43971	1.48434	1.18067	1.23168	1.13509	0.909545	4.13968	0.821395	1.12621	2.23231	5.51347	4.66207	1.21277	6.5389	0.825455	5.09964	4.46821	5.73251	2.5465	3.0915	1.82023	4.80078	2.64584	8.0306	5.35194	1.14446	2.21799	2.41997	3.85432	18.4582	3.37032	3.50993	3.4237	2.10072	1.61278	2.5304	3.86212	1.2264	0.715091	3.17901	6.08378	1.8395	2.0803	1.82962	1.87025	3.16487	1.44407	2.44791	3.84632	1.01067	3.21875	1.76825	2.37546	2.07851	5.14985	5.39444	1.51353	1.63433	2.71205	2.50375	10.4414	5.12291	8.99168	3.23323	1.74308	0.518644	0.696653	2.64492	3.21776	3.166	2.46277	2.18843	8.36832	0.784988	0.29873	4.89508	1.92893	5.44669	7.31538	1.39456	1.87246	0.613056	3.52358	0.718274	3.70243	2.03021	4.61893	3.12443	2.77574	1.1078	1.97871	2.87304	2.38567	5.97916	3.53859	3.44529	10.6809	9.4432	1.77343	0.662894	4.2967	1.38752	5.19232	0.72584	6.56025	1.51952	2.37495	2.02111	1.06794	2.56503	8.38363	1.38478	1.75822	3.05416	2.43421	1.53471	1.60298	3.52134	1.86514	5.38583	4.39006	4.72736	1.4399	1.42693	3.74013	1.86517	3.81211	3.43192	1.40956	2.68095	2.35009	1.05395	3.84942	2.63548	3.77069	2.0569	2.81982	1.63187	3.43981	3.19195	3.53737	2.12518	4.02758	1.68362	6.05044	2.15031	6.3331	1.05838	2.88639	2.57309	1.50767	8.78497	1.50136	3.44761	2.76113	1.47654	1.86593	1.66763	3.26814	1.89162	1.43549	3.47564	0.176971	2.29279	1.16551	1.50307	2.79402	1.50083	1.02141	3.30913	3.3618	5.31184	1.61985	4.35464	6.603	4.56932	1.87677	7.72695	4.04814	2.54507	1.62319	1.5031	3.2845	3.89741	1.5372	2.09245	4.93023	2.30305	1.15321	2.28133	1.92453	2.28087	3.78968	2.35197	1.81191	7.65199	1.817	2.53068	2.70408	1.69721	0.780734	2.4863	1.98968	4.10259	2.58427	0.821346	8.77492	2.46435	3.88908	1.40703	13.0983	1.12396	1.55808	2.96762	1.04403	2.54366	7.04638	3.40952	4.40255	0.800432	2.25507	2.15815
ENSG00000216937.11	ENSG00000216937	CCDC7	protein_coding	coiled-coil domain containing 7	29.3547	11.8618	10.6581	20.9105	22.3353	52.5048	41.1867	32.7934	28.7066	24.1142	25.2381	40.3387	13.4014	23.6318	26.5445	27.7255	29.5936	40.2942	20.5632	48.5697	26.793	32.3796	52.3669	54.8207	16.7031	39.2304	23.474	42.0115	42.9471	50.5098	45.4016	48.6966	35.0624	38.1419	26.6945	48.2163	34.5405	34.5997	23.4903	20.037	18.5188	36.8256	13.1401	6.52793	29.1644	76.8925	38.3478	32.9486	29.3832	39.2228	28.6377	22.0592	34.9218	27.0135	12.2853	19.315	37.0311	15.0292	39.8449	42.0985	30.4103	28.9844	25.2585	25.3149	22.0032	15.4814	47.4319	45.3855	43.7079	24.4251	53.5839	30.2558	35.0294	15.4965	31.557	59.3078	33.6545	29.4154	22.9042	40.7471	32.8008	23.7967	38.1839	54.9006	18.5	37.3274	58.46	27.6122	26.2521	46.8371	39.0856	29.075	31.8842	20.3635	30.5837	39.1114	37.3959	30.943	57.1686	11.603	46.7054	41.9564	24.3393	57.2312	24.3713	34.4034	28.7362	23.7564	24.8747	32.7993	19.6887	45.6303	37.1357	34.2233	54.2545	28.4102	35.526	33.1674	30.0596	48.1027	13.0289	20.957	29.7058	38.4702	45.9315	23.0686	32.0308	28.3086	26.7917	27.387	38.4895	41.862	49.477	15.5968	28.5373	51.4035	26.4917	41.2382	57.7355	31.9263	15.4369	10.8289	40.7014	32.6225	41.6413	28.4529	15.7398	17.6976	41.4933	17.5449	26.4288	27.7047	32.5998	26.8228	27.329	25.4029	38.9599	23.1727	39.7424	31.5565	20.7252	53.4534	23.5133	47.5489	23.1941	31.3646	26.975	33.3415	59.5888	31.7859	31.1643	49.4466	27.9931	21.7636	29.385	30.695	30.0521	32.6784	39.4042	25.6694	20.7508	45.6326	17.1869	24.0028	59.7959	23.9146	22.0478	32.7925	51.1737	42.1882	22.4824	46.6108	32.0937	50.652	37.2788	28.044	26.6073	40.7741	33.9416	16.7986	17.2378	46.3227	44.134	25.2689	23.3359	7.98263	25.1209	49.3517	38.051	52.8042	47.9043	28.5618	32.6103	34.0917	43.1757	26.1262	29.1875	28.8668	21.7091	34.1105	42.61	36.6062	35.1335	52.8229	23.5594	18.3759	28.1376	34.8087	24.9678	36.9808	10.5601	30.9443	23.5945	40.5078	38.5654	35.9224	29.3478	26.0308	62.0824	36.9425	23.533	28.3564	32.3289	34.5319	32.7671	31.2593	14.0987	31.435	37.1119	12.827	29.7785	36.8979	28.7664	57.1393	53.2136	34.7234	4.46319	45.0999	35.1822	29.5408	24.02	25.5542	25.8755	20.0505	33.3828	27.6629	33.9984	41.1962	19.7551	24.6134	25.6426	29.6329	46.2115	22.3102	43.2071	31.265	42.7373	13.8046	17.742	7.79303	23.927	16.357	18.9087	30.5493	28.4351	21.0751	8.61856	12.5778	24.1557	15.6898
ENSG00000216938.3	ENSG00000216938	RPL7P58	processed_pseudogene	NA	0	0	0	0	0	0	0	0	0.128898	0	0	0.0488828	0	0	0.0410658	0	0	0	0	0	0	0	0	0	0	0	0	0	0.0491087	0	0	0	0	0	0	0	0.0682754	0	0	0	0	0	0	0	0	0	0	0	0	0	0	0	0	0	0	0	0	0	0	0	0	0	0	0	0	0	0	0	0	0	0	0	0	0.0392484	0	0	0	0.0476424	0	0	0	0	0	0	0	0	0	0	0	0	0	0	0	0	0	0	0	0	0	0	0	0	0	0	0	0	0	0	0.0539772	0	0	0	0	0	0.112353	0	0	0	0	0	0.053812	0	0	0	0	0	0	0	0	0	0	0	0	0.15307	0.0432429	0	0	0	0.0363247	0	0	0.0251594	0	0	0	0	0.0424569	0	0	0	0	0	0	0	0	0	0.056995	0	0	0	0.0416963	0	0	0.0813174	0	0	0	0	0.0341816	0.0632624	0	0.0434327	0	0	0	0	0	0.0534748	0	0	0	0	0	0	0.0326819	0	0	0	0.0476237	0	0.027921	0	0	0	0.125624	0.0394226	0	0	0	0.137846	0.0349717	0.127845	0.0409287	0	0	0	0.0553934	0	0	0.0584822	0.0441888	0	0	0	0.174772	0	0	0	0.0594139	0	0.0481006	0.0958072	0	0.0552535	0	0	0.0813589	0	0	0	0	0	0	0	0	0	0	0	0	0	0	0	0.102793	0	0	0	0	0	0	0	0	0	0	0.096931	0.0417769	0	0	0	0	0	0	0.0452789	0	0	0	0	0	0	0	0	0	0	0	0	0	0	0.0736011	0.171525	0	0	0	0	0	0	0	0	0	0	0	0
ENSG00000216966.1	ENSG00000216966		processed_pseudogene	NA	0	2.14306	0	0.242009	0	0	0.572413	0	0.33006	0.436681	0	0	0.642095	0	0.789547	0.17128	1.54557	1.93876	0	0	0.286014	3.35151	0	0.313734	0.184461	0.522646	0.726958	0.249902	0.874574	0	0.543023	0	0	0.73791	0	0	0.375715	0.0359936	0	0.199649	2.86383	0.284176	0	3.06822	2.47408	0.478998	0	0	0.422205	0.155347	0.22755	0	1.3503	0	1.24915	0	0	0	0	0.603237	0	0	0.153958	0.928739	0	0.898677	0.547611	0	0.743029	0.594008	0.151436	0	0	0	0	0	0	0	1.16289	0.612906	0	0	0	3.70782	0.392058	0	0	0.948748	0	0	0	0.166003	7.07921	0	0	0	0	0	0.195806	2.70788	4.17688	0	0.140289	1.08247	0.383957	0.634051	0	0.3678	0.739879	0.811611	0	0	0	0	0	0	0.823153	0.824858	0	0	0	1.50447	0	0.260317	0	0	0	1.53048	0	1.93226	0.223298	0.891109	0	0	0	1.20585	0.376979	0.572239	0	0	0.0248543	0.548191	0	0	1.04581	0	0.24045	0	0	0	0	0	0	0	0	0.183025	0.297483	0	0	2.03481	0.397412	0	0.192506	0	1.20124	0.552678	0	0	0.369491	1.22555	0	0.198313	0	0	1.28111	0	0	1.74647	0	5.70156	0	1.07088	0	0	1.47429	0	0	0.0714719	2.1212	0	0	0	0	0.169518	0	0.418327	2.83374	0	0	0	0	0.525703	0.900802	0	0	0	0	0	0	0.599516	0	1.61826	0	0	0	0	0	0	0	0	0	0.850685	0.414373	0	0.54506	0	0	3.34169	0	0.534119	0	0.241369	0	0	0	0	0.551367	0	0.207318	1.4389	0	3.27967	3.83657	0.401154	0	0	0	0.252678	0	1.77055	0	0.277836	0	0	0	0	1.48497	1.1912	0	17.0224	0	0	0	0	0.717731	0.681801	0	0.63383	0.225807	0	0	0.637452	0.734651	0	0	0.618302	0.931086	0	1.35168	0	0	0.454812	0	0.0699434	4.90998	0	0	0.344156	0.459782	0.537435
ENSG00000216977.1	ENSG00000216977	RPL21P65	processed_pseudogene	NA	0	0.120908	0	0.38615	0	0.283456	0.179466	0.374635	0.224933	0.114563	0.0836341	0.742326	0.473491	0.162693	0.320452	0.334933	1.09974	0.474219	0.698484	0.637469	0.302292	0.552972	0.160067	0.15848	0.29308	0.536868	0.732324	0.0922374	0.286921	1.15224	0	0.755949	0.361436	0.22736	0.0742529	0	0.364368	0.369702	0.648129	0.578828	0.699205	0.425498	0.413786	0	0.355822	0.561917	0.513352	0	0.374247	0.553262	0.0825426	0.522511	0.319706	0.624661	0.12122	0.0967465	0.583329	0.57022	0.654479	0.269598	0.133707	0.359851	0.215758	0	0.421527	0.571225	0.789785	0.346621	0.307672	0.139671	0.776713	0.215297	0	0.218273	0.912766	0	0.181737	0.939071	0.273823	1.4553	0.359327	0.278875	0.622712	1.0577	0.247	0.736198	0.442604	0.261731	0.404531	0.817386	0.685474	0.225702	0.548337	0.237621	0.242054	0.229508	0.414216	0.23948	0.516928	0	0.331802	0.402267	0.594269	1.20199	0.868264	0.317633	0	0.676911	0.410007	0.633413	0.474479	0.333091	0.277992	0.368153	0.306731	0.554941	0.213927	0.227054	0.280199	0.463144	0.309208	0.325425	0.45715	0.299227	0.187059	0.08565	0.516568	0.404649	0.300921	0.121472	0.0849699	0.232053	0.322014	0	0.443148	0.391488	0.20303	0.179636	0.619907	0.129814	0.336301	0.0990826	0.224501	0.66894	0.974209	0.422514	0.425287	0.470935	0.300927	0.229005	0.170749	0.135571	0.223003	0.427002	0.399901	0	0.450552	0.179819	0.312335	0	0.0794025	0.44116	0.190985	0.944537	0.372926	0.760518	0.348549	0.189804	0.396728	0.265804	0.333251	0.326087	0	0.658538	0.395508	0.356681	0.11113	0.725647	0.41043	0.642397	0.384495	1.04306	0.0720876	0.367389	0.311582	0.267203	0.211288	0.445913	0.4566	0.743727	0.400152	0.533512	0.343234	0.385137	0.24186	0.669932	0.18717	0.187103	0.462983	0.434677	0.267878	0.250762	0.414933	0.241277	0.325691	0.0878547	0.472834	0.26926	0	0	0.664782	0.11351	0.333095	0	0.787356	0.344526	0.310094	0.293482	0	0.622616	0.485945	0.0928793	0.164323	0	0	0.539371	0.24256	0.368524	0	0.0986643	1.39223	0.359488	0.225375	1.03437	0.651003	0.673895	1.04359	0.413822	0.573629	0.32245	0.102293	0.452748	0.289933	0.46554	0.498852	0.750652	0.38134	0.340451	0.465519	0.0847094	0.287335	0.475135	0.115668	0.569667	0.399399	0.712077	0.172179	0	0.273254	0	0.41604	0.0795933	0.113403	0.668597	0	0.494883	0.31861	0.45529	0.405616	0.550445	0.2131	1.12038	0.586974	0.117187	0.401597	0.349622	0.357761	0	0.577229	0.522972	0.251461	0.156992	0	0.194223	0.621102	0.257741	0.429323	0.215967	0.283258	0.250953
ENSG00000216990.2	ENSG00000216990	HSPD1P10	processed_pseudogene	NA	0	0	0	0	0	0	0	0	0	0	0	0	0	0	0	0	0	0	0.0422346	0	0	0.0230758	0	0	0	0	0	0	0	0	0	0	0.012118	0	0	0	0	0	0	0	0	0	0	0	0	0	0	0	0	0.0256999	0	0	0.0172017	0	0	0	0	0	0	0	0	0	0	0.012879	0.0431751	0	0	0	0	0	0	0.0428527	0	0	0	0	0	0.0186693	0	0	0	0	0	0	0.024924	0	0	0	0	0	0	0	0.0156424	0	0.0676435	0	0	0	0	0	0	0	0	0	0.0390152	0	0	0	0	0	0	0	0	0	0	0	0	0	0	0	0	0	0	0	0	0	0	0	0	0	0	0.02948	0	0	0	0	0	0	0	0	0	0	0	0	0	0	0	0	0	0	0	0	0	0	0	0	0	0	0	0	0	0	0	0	0	0	0	0	0	0	0	0	0	0	0	0	0	0	0	0	0	0	0	0	0	0	0	0	0	0	0	0	0	0.0127602	0	0	0	0	0	0	0	0.0167552	0	0	0	0	0	0	0.108379	0	0.0295128	0	0	0	0	0	0	0	0	0	0.0185563	0	0	0	0	0	0	0	0	0.0393894	0	0	0	0	0	0	0	0	0	0	0	0	0	0	0	0	0	0	0.0173741	0	0	0.0248741	0.024072	0	0	0	0	0	0	0	0	0	0	0	0.0187299	0	0.015129	0	0	0	0	0	0.0172793	0	0	0	0	0	0.0361291	0	0	0	0	0	0.0117323	0	0	0	0	0
ENSG00000216998.1	ENSG00000216998	CYP2AC1P	unitary_pseudogene	NA	0	0	0	0	0	0	0	0	0	0	0	0	0	0	0	0	0	0	0	0	0	0	0	0	0	0	0	0	0	0	0	0	0	0	0	0	0	0	0	0	0	0	0	0	0	0	0	0	0	0	0	0	0	0	0	0	0	0	0	0	0	0	0	0	0	0	0	0	0	0	0	0	0	0	0	0	0	0	0	0	0	0	0	0	0	0	0	0	0	0	0	0	0	0	0	0	0	0	0	0	0	0	0	0	0	0	0	0	0	0	0	0	0	0	0	0	0	0	0	0	0	0	0	0	0	0	0	0	0	0	0	0	0	0	0	0	0	0	0	0	0	0	0	0	0	0	0	0	0	0	0	0	0	0	0	0	0	0	0	0	0	0	0	0	0	0	0	0	0	0	0	0	0	0	0	0	0	0	0	0	0	0	0	0	0	0	0	0	0	0	0	0	0	0	0	0	0	0	0	0	0	0	0	0	0	0	0	0	0	0	0	0	0	0	0	0	0	0	0	0	0	0	0	0	0	0	0	0	0	0	0	0	0	0	0	0	0	0	0	0	0	0	0	0	0	0	0	0	0	0	0	0	0	0	0	0	0	0	0	0	0	0	0	0	0	0	0	0	0	0	0	0	0	0	0	0	0	0	0	0	0	0	0	0	0	0	0	0	0	0
ENSG00000217004.1	ENSG00000217004		unprocessed_pseudogene	NA	0	0	0	0	0	0	0	0	0	0	0	0	0	0	0	0	0	0	0	0	0	0	0	0	0	0	0	0	0	0	0	0	0	0	0	0	0	0	0	0	0	0	0	0	0	0	0	0	0	0	0	0	0	0	0	0	0	0	0	0	0	0	0	0	0	0	0	0	0	0	0	0	0	0	0	0	0	0	0	0	0	0	0	0	0	0	0	0	0	0	0	0	0	0	0	0	0	0	0	0	0	0	0	0	0	0	0	0	0	0	0	0	0	0	0	0	0	0	0	0	0	0	0	0	0	0	0	0	0	0	0	0	0	0	0	0	0	0	0	0	0	0	0	0	0	0	0	0	0	0	0	0	0	0	0	0	0	0	0	0	0	0	0	0	0	0	0	0	0	0.156419	0	0	0	0	0	0	0	0	0	0	0	0	0	0	0	0	0	0	0	0	0	0	0	0	0	0	0	0	0	0	0	0	0	0	0	0	0	0	0	0	0	0	0	0	0	0	0	0	0	0	0	0	0	0	0	0	0	0	0	0	0	0	0	0	0	0	0	0	0	0	0	0	0	0	0	0	0	0	0	0	0	0	0	0	0	0	0	0	0	0	0	0	0	0	0	0	0	0	0	0	0	0	0	0	0	0	0	0	0	0	0	0	0	0	0	0	0.252436	0	0	0
ENSG00000217026.3	ENSG00000217026	RPL10P1	processed_pseudogene	NA	0	0.113626	0	0.248573	0.221259	0.0926206	0.113188	0	0	0.0350803	0	0.359743	0.0734788	0	0.253736	0.0850275	0	0.146935	0.140236	0.392648	0.293271	0.355129	0	0.148869	0	0	0.0953953	0.115204	0.181934	0.560935	0.13869	0.233327	0.30449	0.220242	0.0463039	0.135152	0.170921	0.112469	0	0	0.0503208	0.266616	0.0892279	0	0	0.638953	0.0800292	0.383918	0.177549	0.118549	0	0.165807	0.104091	0.158766	0.153394	0.0616146	0	0.178723	0.136338	0.168873	0.0856025	0.0775102	0	0.0421818	0.0670878	0	0	0	0	0.179163	0.102373	0	0	0	0.0523513	0.196373	0.0581749	0.0590164	0.0702749	0	0.0929501	0	0.395503	0.64778	0.0781263	0.133419	0.283174	0.159304	0.152577	0	0.44521	0.0677587	0.147972	0.0732185	0.103829	0.0714702	0.0522238	0.15221	0.0457695	0	0.141174	0.0833994	0.214631	0.116874	0.0611105	0.118492	0.0846962	0.0851756	0.0662281	0	0.117637	0.215352	0.434952	0	0.046838	0.0894495	0.530611	0	0	0.389084	0.132363	0.0689841	0	0.0627608	0.0393425	0.161705	0.106182	0.128854	0.195418	0.0733074	0.106496	0.333627	0.396963	0.188136	0.108267	0.126704	0.25612	0.113245	0.0445517	0	0.0538073	0.186932	0.072309	0.0613226	0.152937	0.168197	0.105592	0	0	0	0.0532869	0.0430362	0.0964289	0.190565	0	0	0	0.0564853	0	0	0	0.334504	0.242556	0.200494	0.0774872	0	0.0556653	0	0.0421396	0.112565	0.365746	0.0531254	0	0.0514336	0.0495797	0.222192	0.0682648	0.0659635	0	0	0.0987468	0.132594	0.0903869	0.230113	0.120415	0.171827	0.134063	0.0961022	0.175771	0.0591554	0.139618	0	0.218239	0.0806737	0.0515557	0	0.179979	0	0	0	0.128982	0	0.051034	0.294759	0	0	0	0	0.111333	0.0735754	0.0930962	0.212739	0	0	0.14359	0.107361	0.498182	0	0.145981	0.46541	0.179878	0.118195	0	0.0675753	0.14323	0.133655	0.0504992	0.0942559	0.17137	0.124198	0.258672	0.225347	0.569526	0.170971	0	0.11788	0.292161	0.267817	0	0	0.192191	0.0929188	0.062899	0.29657	0.106614	0.191643	0	0.0759468	0.170282	0.0545905	0.0918957	0	0.222617	0.179833	0.359474	0.609404	0	0.231366	0.171586	0.275945	0.0644846	0.148143	0	0.346692	0.295203	0.125011	0	0.046037	0	0	0	0	0.428577	0.0723042	0.0528494	0.146775	0.0454275	0.106122	0.0541353	0	0.160793	0.0496905	0	0.125778	0.108614	0	0.0911641	0.0945405	0	0.0544046
ENSG00000217027.1	ENSG00000217027	TPT1P4	processed_pseudogene	NA	0	0.565058	0.66717	0.664009	0.596101	1.59629	0.994512	0.644217	0.706946	0.869753	0.0714777	0.559457	0.0501175	0.979113	1.4365	0.629736	1.20096	0.200772	0.0974791	1.21188	1.43228	0.189981	0.95154	0.875811	0	1.3778	0.379372	0.313268	1.47077	1.58892	0.556138	0.639371	0.616593	1.17452	0.378296	0.628128	0.851581	0.388133	0.556779	0.245995	0.535267	0.361758	0.831574	0	0.671949	0.951018	2.06914	0	0.878823	1.16157	0.347418	0.148922	1.79926	0.213672	0.51734	0.662248	1.28325	0.364125	0.648124	1.71929	0.803376	1.03335	0	0.64046	0.901798	1.17121	0.590906	0.741745	0.43677	0.359457	0.327906	0.274652	0.971428	0.505013	0.919853	0	1.6361	1.11932	0.980247	0.473743	0.371626	0.236549	0	1.42798	0.421566	1.07872	0.75898	0.29366	0.137779	0.0996731	1.77424	0.188832	0.800893	0.301254	0.901244	0.389494	0.494367	0.204671	1.2508	0.103012	0.758108	1.13739	0.651523	0.790272	1.5656	0.484545	0.23029	0.115295	0.793884	0.267023	0	1.4345	0.472854	0.549404	0.903704	1.31364	1.44928	0.980353	1.07808	2.76204	0.531342	0.835905	0.977698	0.594578	0.425126	0.364862	0.436481	0.605729	0.714078	0.203572	1.1557	0.457325	0	0.502471	0.149279	0.505771	0.172901	0.99532	1.00829	0.782031	0.576579	0.126523	0.578891	0.245999	0.103592	2.28702	0.0720356	0.54078	1.55866	0.132233	0.43446	0.347387	0.320273	0.621752	0.343126	0.849858	0.287581	0.382545	0.2666	0.357574	1.16069	1.50572	0.163154	0.538675	0	1.71828	1.79202	0	2.15084	0.604715	1.55848	1.4078	1.50483	0.699214	0.806847	0.605362	0.468373	1.50729	1.75616	0.271248	2.11089	1.78486	0.245088	0.702447	0.267718	1.03382	1.17333	0.383894	1.09768	1.43122	0.529049	1.15432	0.880899	1.58417	0.967067	0.384865	0.401681	0.158766	0.197783	0.0926498	0.689656	0.926201	0.559892	0.40577	0.829372	0.0760166	0.319094	0.6796	1.34078	0.204682	1.32283	0.579272	0.71334	0.398082	1.25272	0.365173	0.399725	0.496766	0.0974435	0.10541	1.8071	1.51023	0.14069	1.79144	0.383698	0.273748	0.549179	1.01066	0.694777	0.168116	0.171677	0.764185	0.576697	1.01245	1.03391	0.998611	0.49394	0.712726	0.121928	1.18788	0.0869781	0.254675	1.75304	1.19511	0.85603	0.964817	0.857393	0.297908	0.234734	0.582584	0.369651	0.510359	1.68775	2.18628	1.99007	0.406068	0.0746682	1.04927	0.232547	2.21232	0.176026	0.404575	0.585393	0.115373	0.319443	0.0843698	0.538592	0.637674	0.136958	0.185608	0.971805	0.482226	1.43764	0.297326	3.3451	1.48908	0.97865	0.286673	0.286194	0.820132	0.431273	1.27363	0.202428	1.2556	1.50306	0.989298	0.122407	1.1852	0.482101	0.360905
ENSG00000217030.1	ENSG00000217030		processed_pseudogene	NA	0	0	0	0	0	0	0	0	0	0	0	0	0.0693384	0	0	0	0	0	0	0.186681	0	0	0	0	0	0	0	0	0	0	0	0	0	0	0.086681	0	0	0	0	0.0844915	0	0	0	0	0	0	0	0	0	0	0	0	0.0918207	0	0	0	0	0	0.127444	0	0	0	0	0	0	0	0.10356	0.100417	0	0	0	0	0	0	0	0	0	0	0	0	0	0	0	0	0.143366	0	0	0	0	0	0	0	0	0	0	0	0	0	0	0	0	0	0	0	0	0	0	0	0	0	0	0	0	0	0	0	0	0	0	0	0	0	0	0	0	0	0	0	0	0	0	0	0	0	0	0	0.117911	0	0	0	0	0	0	0	0	0.0963348	0	0	0	0	0	0	0	0	0	0	0	0	0	0	0	0	0.110851	0	0	0	0	0	0.0765752	0	0	0	0	0	0	0.104262	0	0	0	0	0	0	0	0	0	0	0	0	0	0	0	0	0	0	0	0	0	0	0.134326	0	0	0.0971572	0	0	0	0	0	0	0	0	0	0	0	0.136232	0	0	0	0	0	0	0	0	0	0	0	0	0	0	0	0	0.228587	0	0	0	0	0	0	0	0	0	0	0.177345	0	0	0	0	0	0	0	0	0	0	0.13371	0	0	0	0	0.144749	0	0	0	0	0	0	0	0	0	0	0	0	0	0	0	0	0	0	0	0	0	0	0	0	0	0	0	0	0	0	0	0
ENSG00000217041.1	ENSG00000217041		processed_pseudogene	NA	0	0	0	0	0	0	0	0	0	0	0	0	0	0	0	0	0	0	0	0	0	0	0	0	0	0	0	0	0	0	0	0	0	0	0	0	0	0	0	0	0	0	0	0	0	0	0	0	0	0	0	0	0	0	0	0	0	0	0	0	0	0	0	0	0	0	0	0	0	0	0	0	0.319412	0	0	0	0	0	0	0	0	0	0	0	0	0	0	0	0	0	0	0	0	0	0	0	0	0	0	0	0	0	0	0	0	0	0	0	0	0	0	0	0	0	0	0	0	0	0	0	0	0	0	0	0	0	0	0	0	0	0	0	0	0	0	0	0	0	0	0	0	0	0	0	0	0	0	0	0	0	0	0	0	0	0	0	0	0	0	0	0	0	0	0	0	0	0	0	0	0	0	0	0	0	0	0	0	0	0	0	0	0	0	0	0	0	0	0	0	0	0	0.213224	0	0	0	0	0	0	0	0	0	0	0	0	0	0	0.164587	0	0	0	0	0	0	0	0	0	0	0	0	0	0	0	0	0	0	0	0	0	0	0	0	0	0	0	0	0	0	0	0	0	0	0	0	0	0	0	0	0	0	0	0	0	0	0	0	0	0	0	0	0	0	0	0	0	0	0	0	0	0	0	0	0	0	0	0	0	0	0	0	0	0	0	0	0	0	0	0	0	0	0.135418
ENSG00000217044.1	ENSG00000217044	MTCO3P31	processed_pseudogene	NA	0	0	0	0	0	0	0	0	0	0	0	0	0	0	0	0	0	0	0	0	0	0	0	0	0	0	0	0	0	0	0	0	0	0	0	0	0	0	0	0	0	0	0	0	0	0	0	0	0	0	0	0	0	0	0	0	0	0	0	0	0	0	0	0	0	0	0	0	0	0	0	0	0	0	0	0	0	0	0	0	0	0	0	0	0	0	0	0	0	0	0	0	0	0	0	0	0	0	0	0	0	0	0	0	0	0	0	0	0	0	0	0	0	0	0	0	0	0	0	0	0	0	0	0	0	0	0	0	0	0	0	0	0	0	0	0	0	0	0	0	0	0	0	0	0	0	0	0	0	0	0	0	0	0	0	0	0	0	0	0	0	0	0	0	0	0	0	0	0	0	0	0	0	0	0	0	0	0	0	0	0	0	0	0	0	0	0	0	0	0	0	0	0	0	0	0	0	0	0	0	0	0	0	0	0	0	0	0	0	0	0	0	0	0	0	0	0	0	0	0	0	0	0	0	0	0	0	0	0	0	0	0	0	0	0	0	0	0	0	0	0	0	0	0	0	0	0	0	0	0	0	0	0	0	0	0	0	0	0	0	0	0	0	0	0	0	0	0	0	0	0	0	0	0	0	0	0	0	0	0	0	0	0	0	0	0	0	0	0	0
ENSG00000217060.1	ENSG00000217060		unprocessed_pseudogene	NA	0	0	0	0	0	0.0448047	0.0645879	0	0.0363822	0	0	0	0.0130008	0.0815187	0	0.016691	0	0	0.0238878	0	0	0.0562863	0.0709007	0.0384607	0	0	0.0782295	0	0	0	0	0	0	0	0.0174485	0	0.0216084	0	0.0267973	0	0.0605135	0	0	0	0	0	0	0	0.0468401	0.0637707	0	0	0.0251952	0	0	0.0237167	0.0207216	0	0.024035	0	0	0.0341896	0	0.0150362	0.0797018	0	0.0188745	0	0	0	0.0255201	0	0.049886	0	0	0	0.0469312	0	0.0439356	0	0.0395151	0	0	0	0	0	0	0	0.0187747	0	0.0520753	0	0	0	0.0404127	0	0.0396314	0	0	0.0358752	0	0	0	0.0254435	0.0242094	0	0	0.0651865	0	0	0	0.0611846	0	0	0.0336827	0.0724743	0	0	0.0352462	0	0	0	0.113373	0	0.0293539	0	0	0.0252631	0	0.0253768	0	0.0170661	0	0	0.0204381	0	0.0238779	0.0645862	0	0	0.0218964	0	0	0	0	0.070847	0	0	0	0.0203835	0	0.0474306	0.0188247	0	0	0.0248216	0.0284114	0	0	0	0	0.0215418	0.0231328	0	0	0	0.0449693	0	0.0648219	0	0.0598567	0	0.0511959	0.0989837	0.0182918	0	0.0494505	0	0.0208486	0	0	0.114004	0	0	0.0326837	0.0757172	0	0	0.0237775	0.0465869	0	0	0.0270834	0	0.0397484	0	0	0.0224489	0	0.0507421	0.0175051	0.0201259	0	0	0.144722	0	0.0220972	0.0192957	0	0.0264028	0.0533504	0	0.0213576	0	0	0	0	0	0.060579	0.0294412	0	0	0.0411462	0.0601895	0	0	0.0186485	0.0190532	0	0	0	0.0210242	0	0	0.0459595	0	0	0	0	0	0	0	0	0.0190751	0	0.019267	0	0.036182	0	0	0	0.0303262	0.0288278	0	0.0204929	0	0	0	0	0.0650997	0	0	0.0283478	0.0444801	0.0236231	0.0243979	0.0180487	0	0	0.053213	0	0	0	0	0.0468885	0	0.055549	0	0	0	0	0.0402581	0	0	0.0738793	0	0.035065	0	0.0226788	0
ENSG00000217067.2	ENSG00000217067		unprocessed_pseudogene	NA	0	0	0	0	0	0	0	0	0	0	0	0	0	0	0	0	0	0	0	0	0	0	0	0	0	0	0	0	0	0	0	0	0	0	0	0	0	0	0	0	0	0	0	0	0	0	0	0	0	0.159763	0	0	0	0	0	0	0	0	0	0	0	0	0	0	0	0	0	0	0	0.18114	0	0	0.249105	0	0	0	0	0	0	0	0	0	0	0	0	0	0	0	0	0	0	0	0	0	0	0	0	0	0	0	0	0	0	0	0.12649	0	0	0	0	0	0	0	0	0	0	0	0	0	0	0	0	0	0	0	0	0	0	0	0	0	0	0	0	0	0	0	0	0	0	0	0	0	0	0	0	0	0	0	0	0	0.341248	0	0	0	0	0	0.148459	0	0	0	0	0	0	0	0	0	0	0	0	0	0	0	0	0	0	0.118472	0	0	0	0	0	0	0.0954576	0	0.0808501	0	0	0	0	0	0	0	0	0	0	0	0	0	0	0	0	0	0	0	0	0	0	0	0	0	0.0970538	0	0	0	0	0	0	0	0	0	0	0	0	0	0	0	0	0.0962302	0	0	0	0	0	0	0	0.0796646	0	0	0	0	0	0	0	0	0.216356	0	0	0	0	0	0	0	0	0	0	0	0	0	0	0	0	0	0	0	0	0	0	0	0	0	0	0	0	0	0	0	0	0	0	0	0	0	0	0	0	0	0	0	0	0
ENSG00000217078.1	ENSG00000217078		processed_pseudogene	NA	0	0	0	0	0	0	0	0	0	0	0	0	0	0	0	0	0	0	0	0	0	0	0	0	0	0	0	0	0	0	0	0	0	0	0	0	0	0	0	0	0	0	0	0	0	0	0	0	0	0	0	0	0	0	0	0	0	0	0	0	0	0	0	0	0	0	0	0	0.277477	0	0	0	0	0	0	0	0	0	0	0	0	0	0	0	0	0	0	0	0	0	0	0	0	0	0	0	0	0	0	0	0	0	0	0	0	0	0	0	0	0	0	0	0	0	0	0	0	0	0	0	0	0	0	0	0	0	0	0	0	0	0	0	0	0	0	0	0	0	0	0	0	0	0	0	0	0	0	0	0	0	0	0	0	0	0	0	0	0	0	0	0	0	0	0	0	0	0	0	0	0	0	0	0	0	0	0	0	0	0	0	0	0	0	0	0	0	0	0	0	0	0	0	0	0	0	0	0	0	0	0	0	0	0	0	0	0	0	0	0	0	0	0	0	0	0	0	0	0	0	0	0	0	0	0	0	0	0	0	0	0	0	0	0	0	0	0	0	0	0	0	0	0	0	0	0	0	0	0	0	0	0	0	0	0	0	0	0	0	0	0	0	0	0	0	0	0	0	0	0	0	0	0	0	0	0	0	0	0	0	0	0	0	0	0	0	0	0	0	0	0
ENSG00000217083.1	ENSG00000217083	MTCO2P33	processed_pseudogene	NA	0	0	0	0	0	0	0	0	0	0	0	0	0	0	0	0	0	0	0	0	0	0	0	0	0.146999	0	0	0	0	0	0	0	0	0	0	0	0	0	0	0	0	0	0	0	0	0	0	0	0.28157	0	0	0	0	0	0	0	0	0	0	0	0	0	0	0	0	0	0	0	0	0	0	0	0	0	0	0	0	0	0	0	0	0	0	0	0	0	0	0	0	0	0	0	0	0	0	0	0	0	0	0	0	0	0	0	0	0	0	0	0	0	0	0	0	0	0	0	0	0	0	0	0	0	0.0764383	0	0	0	0	0	0	0	0	0	0	0	0	0	0	0	0	0	0	0	0	0	0	0	0	0	0	0	0	0	0	0	0	0	0	0	0	0.106415	0	0	0	0	0	0	0	0	0	0	0	0	0	0	0	0	0	0	0	0	0	0	0	0	0	0	0.105983	0	0	0	0	0	0	0	0	0	0	0	0	0	0	0	0	0	0	0	0	0	0	0	0	0	0	0	0	0	0	0	0	0	0	0	0	0	0	0	0	0	0	0	0	0	0	0	0	0	0	0	0	0	0	0	0	0	0	0	0	0	0	0	0	0	0	0	0	0	0	0	0	0	0	0	0	0	0	0	0	0	0	0	0	0	0	0	0	0	0	0	0	0	0	0	0	0	0	0	0	0	0	0
ENSG00000217085.2	ENSG00000217085	HMGB3P19	processed_pseudogene	NA	0	0	0	0	0	0	0	0	0	0	0	0	0	0	0	0	0	0	0	0	0	0	0	0	0	0	0	0	0	0	0	0	0	0	0	0	0	0	0	0	0	0	0	0	0	0	0	0	0	0	0	0	0	0	0	0	0	0	0	0	0	0	0	0	0	0	0	0	0	0	0	0	0	0	0	0	0	0	0	0	0	0	0	0	0	0	0	0	0	0	0	0	0	0	0	0	0	0	0	0	0	0	0	0	0	0	0	0	0	0	0	0	0	0	0	0	0	0	0	0	0	0	0	0	0	0	0	0	0	0	0	0	0	0	0	0	0	0	0	0	0	0	0	0	0	0	0	0	0	0	0	0	0	0	0	0	0	0	0	0	0	0	0	0	0	0	0	0	0	0	0	0	0	0	0	0	0	0	0	0	0	0	0	0	0	0	0	0	0	0	0	0	0	0	0	0	0	0	0	0	0	0	0	0	0	0	0	0	0	0	0	0	0	0	0	0	0	0	0	0	0	0	0	0	0	0	0	0	0	0	0	0	0	0	0	0	0	0	0	0	0	0	0	0	0	0	0	0	0	0	0	0	0	0	0	0	0	0	0	0	0	0	0	0	0	0	0	0	0	0	0	0	0	0	0	0	0	0	0	0	0	0	0	0	0	0	0	0	0	0
ENSG00000217089.1	ENSG00000217089	RPS29P13	processed_pseudogene	NA	0	0	0	0	0	0	0	0	0	0	0	0	0	0	0	0	0	0	0	0	0	0	0	0	0	0	0	0	0	0	0	0	0	0	0	0	0	0	0	0	0	0	0	0	0	0	0	0	0	0	0	0	0	0	0	0	0	0	0	0	0	0	0	0	0	0	0	0	0	0	0	0	0	0	0	0	0	0	0	0	0	0	0	0	0	0	0	0	0	0	0	0	0	0	0	0	0	0	0	0	0	0	0	0	0	0	0	0	0	0	0	0	0	0	0	0	0	0	0	0	0	0	0	0	0	0	0	0	0	0	0	0	0	0	0	0	0	0	0	0	0	0	0	0	0	0	0	0	0	0	0	0	0	0	0	0	0	0	0	0	0	0	0	1.06362	0	0	0	0	0	0	0	0	0	0	0	0	0	0	0	0	0	0	0	0	0	0	0	0	0	0	0	0	0	0	0	0	0	0	0	0	0	0	0	0	0	0	0	0	0	0	0	0	0	0	0	0	0	0	0	0	0	0	0	0	0	0	0	0	0	0	0	0	0	0	0	0	0	0	0	0	0	0	0	0	0	0	0	0	0	0	0	0	0	0	0	0	0	0	0	0	0	0	0	0	0	0	0	0	0	0	0	0	0	0	0	0	0	0	0	0	0	0	0	0	0	0	0	0	0	0
ENSG00000217094.2	ENSG00000217094	PPIAP31	processed_pseudogene	NA	0.49816	0.169001	0.686382	0.838418	0.778791	0.628318	0.875497	0.589464	0.293988	0.719834	0	0	1.06831	0.467464	0.711639	0.264535	0.880135	0.454334	0.212588	1.82783	1.00058	0.435479	0.443205	0.155316	0	0.834088	0.336204	0.806402	1.1148	1.31959	0.407292	0.71435	0.0566237	0.979382	0.388542	0.703889	0.60019	0.509279	0.534072	0.229186	0.55964	0.584721	0.2986	0.151115	0.0842238	0.603065	1.00118	1.04975	0.545683	0.585236	0.152493	0.358849	0.717417	0.532409	0.80955	0.993873	0.546979	0.278775	0.331198	0.666576	0	0.364601	0.236061	0.778479	1.02742	0.107275	0.332792	0.59537	0.101993	0.276768	0.78377	1.13303	0.782271	0.416912	0.819809	0.861137	0.184468	1.15364	0.22177	0	1.24284	0.273787	0	0.47314	2.15476	1.02865	0.445885	0.343724	1.10305	0.117054	0.59386	0.934819	0.931792	1.52	0.701165	0.442394	0.407649	0.149491	0.232819	0	0.62444	0.501945	0.4137	0.871178	1.08955	0.419211	1.1799	1.7665	0.518917	0.684012	0.0872265	1.17391	0.260014	1.41235	0.660835	1.64213	0.615766	0.545441	0.431833	0.144186	0.196774	1.12201	0.750435	0.201327	0.692794	0.64347	2.54343	0.282349	0.216738	0.791779	0	0.0767806	0.661305	0.545653	0.458371	0.196758	0.976792	0.876284	0.534565	0.617853	0.75151	0.156237	0.387388	0.0939979	1.03905	0.500536	1.33846	0.896702	0.319468	0.452985	0.472876	0.407297	0.149755	0.480316	1.00953	0.408245	0.658972	0.717083	0.303519	0	0.245205	2.15658	0.715254	0.147021	0.22991	0.236049	0.83173	0.411735	0.324661	0.329031	1.56382	0.473272	0.374956	0.28525	0.457519	0.555386	0.683256	0.430433	0.403275	0.536433	0.545755	1.97561	0.133955	0.441138	0.242957	0.826753	0.516388	0.294059	0.964209	0.351997	0.963808	0.253273	0.950892	0.440487	0.309614	0.757146	0.264945	0.873966	0.886029	0.747073	0.380748	1.13197	0.840921	0.297927	0.300214	0.10621	0.759062	0.590983	0.165562	0.112798	0.291686	1.20406	0.801972	1.19238	0.124575	0.415296	1.25209	0.185404	0.731137	0.467606	1.83477	1.362	0	0.224843	0.584643	0.434524	0.383026	1.00036	0.754012	0.0931275	0.186735	0.751788	1.2699	0.380271	0.359393	0.697553	0.431551	1.21061	0.801739	0	0.730045	0.695257	1.19263	1.24569	0.156517	0.747818	0.225273	0.230722	0.522045	0.18457	0.142216	0.339143	0.109097	0.379151	0.787692	0.656303	0	1.14246	0.836288	0.625971	1.05806	0.147157	0.459809	0.555471	0.845448	0.274724	0.67805	0.072399	0.0803222	0.831082	0.27388	1.10555	0.743667	0.223618	0.168097	2.33095	0.377099	0	3.99185	1.21478	1.89212	0.307556	1.47318	0.720162	0.885815	1.43254	0.141955	0.278833	0.379917	0.409213
ENSG00000217120.1	ENSG00000217120		processed_pseudogene	NA	0.0677752	0.0665698	0	0	0	0.0332154	0	0.0420708	0	0.0133614	0	0.0290872	0	0.0420856	0	0	0.0163175	0	0	0	0	0.0297742	0	0	0	0	0	0.0294541	0	0.0582277	0	0.0449695	0	0.078013	0	0.027498	0	0.105417	0	0.0177339	0.0408114	0.104205	0.0361309	0	0.0451797	0.0450058	0	0	0.0261255	0.0170772	0.0276714	0	0	0.0498574	0	0	0	0	0	0.0325835	0.0371876	0	0.118147	0	0	0	0	0	0	0	0	0	0.527175	0.027938	0.026278	0	0	0	0.0423095	0	0	0	0	0	0	0	0	0	0	0	0.0298877	0	0	0.0280299	0	0	0.021425	0.0604971	0	0	0	0	0.0562368	0	0	0.0155854	0	0	0	0	0.0226838	0	0.0851146	0	0.0178146	0	0	0	0	0	0	0	0	0	0.0155148	0	0	0.027273	0	0.0275438	0.0416619	0	0.114031	0	0.0205514	0.0282727	0	0	0	0	0	0.0468336	0	0	0	0	0.0255766	0	0	0.0297327	0.0254022	0	0	0	0.0342258	0	0	0	0	0.0813346	0.00893702	0	0	0	0	0	0	0.0920693	0.0421294	0.11315	0	0	0	0	0	0	0	0	0.029741	0	0	0	0	0.0225003	0	0.034571	0	0	0	0	0	0	0	0	0	0	0	0	0.0400597	0	0	0.0278862	0.0196111	0	0	0	0.0226475	0.0288693	0	0.0550132	0	0.0275127	0	0.0288513	0	0	0	0	0	0	0.0611541	0	0	0	0	0	0.0214063	0.0799414	0	0	0	0.0252469	0	0	0	0	0.0868572	0	0	0	0	0	0	0	0	0.0255351	0	0.0381315	0	0	0	0	0	0	0.0206461	0.0890334	0	0.0330927	0.033787	0	0	0.00173615	0	0	0	0.0246695	0	0.0179956	0.0285989	0.0958129	0	0	0	0	0	0	0	0.0547475	0.0222603	0	0	0.0589226	0	0	0.0255574	0	0	0	0	0.000906227
ENSG00000217128.11	ENSG00000217128	FNIP1	protein_coding	folliculin interacting protein 1	33.8139	33.7973	22.4669	37.7975	34.6814	39.7353	49.9267	59.7017	39.6207	37.3076	25.6412	61.7276	30.281	47.4165	39.9628	47.4377	35.7293	35.6187	22.4291	41.5108	30.4469	28.2277	29.9997	46.61	36.7643	52.005	37.5506	53.3178	50.9021	65.3327	52.3188	41.4684	44.9251	50.1708	40.3085	39.1325	58.7034	45.8002	28.965	33.4504	40.1749	54.0863	26.672	22.9271	49.0758	43.5769	49.9412	26.9665	41.5715	59.4297	38.7482	30.8406	65.6657	46.0875	29.4396	51.4479	38.106	30.2596	34.2166	53.0354	34.2466	38.6529	23.9324	46.4094	36.5907	54.5529	58.6225	44.095	54.465	32.1399	40.9469	47.7129	45.3041	33.8189	48.6003	28.1808	50.7079	52.2385	38.0795	47.2879	37.5282	28.5966	27.9266	50.8286	39.4873	43.5508	37.0455	46.9676	29.4232	50.7626	37.3263	28.9342	39.4525	49.9536	42.6719	59.9984	48.3307	33.2986	73.2361	27.0124	53.7511	52.6172	47.9713	45.1829	40.2343	49.0088	47.3493	39.6032	30.392	46.4154	22.2746	53.3436	47.9943	52.8427	50.3744	52.2884	41.866	51.9152	32.1649	61.5517	36.572	43.9642	42.9371	44.7444	45.4233	40.5726	47.3299	45.8565	30.9585	46.6272	34.0976	35.7927	36.5836	16.1169	41.6099	34.7948	40.7513	49.9159	50.0335	23.8437	34.7968	22.7226	50.1167	35.6026	43.4169	47.9664	23.9661	35.2107	37.1121	34.1611	54.0161	38.3923	41.9472	45.7119	40.6541	38.5155	34.0563	31.3173	39.5164	47.9888	35.4448	42.4643	41.6626	43.1931	30.2403	41.7686	57.4044	33.6056	58.3254	44.1104	53.3502	41.9592	41.2788	41.4665	47.8781	54.8758	41.4839	58.3111	35.9975	33.7769	58.851	49.4431	27.7947	40.9159	46.4122	34.5505	41.3143	50.0025	39.0852	47.5517	40.7932	48.4048	45.6448	62.5499	44.6172	55.6517	32.8462	41.2783	40.1698	40.6028	47.9912	60.1668	48.2949	45.4343	26.6009	20.7635	46.3329	67.1634	46.9422	45.6136	51.2991	44.5795	34.1196	49.9505	48.2047	41.0275	28.4982	56.605	31.1067	26.3867	43.531	51.9113	36.8954	54.5791	28.1591	53.2497	45.6205	36.9829	24.6932	38.8314	29.9417	42.411	41.1346	39.5956	45.2122	42.3128	38.3611	36.4096	30.3414	40.6433	45.1676	32.849	46.8744	45.6323	49.5156	38.4503	41.4276	37.0093	52.5759	30.0305	38.9011	42.057	54.8395	52.485	55.6807	36.7793	10.5537	45.4185	31.1094	30.8342	41.3159	32.5239	44.6046	23.0621	47.6549	34.1414	48.9877	44.6606	36.8239	38.6759	46.8091	45.8266	50.9657	31.0884	35.5489	61.9594	55.2184	38.1797	45.2671	18.5053	23.8581	40.5089	20.059	47.4628	73.3746	55.1711	26.9795	32.0875	54.8466	37.2241
ENSG00000217130.1	ENSG00000217130		processed_pseudogene	NA	0	0.164227	0	0.177136	0.211777	0.131267	0	0.799088	0.274099	0.051735	0.30392	0.340884	0.587977	0	1.09815	0.244754	0.142784	1.07537	0.417579	0.143834	0.556647	1.01343	0.435127	0.0719815	0.267256	0.209979	0.134453	0.084197	0.350277	0.32368	0.198121	0	0.493801	0.209561	0.201913	0.0954924	0.580454	0	0.594271	0.262934	0.64081	2.70531	0	0.220435	0.479868	0	0.11657	0.548299	0.51458	0.0565539	0.074305	0	0.221981	0.341413	0.884422	0.88331	0	0.130349	0.395101	0.122461	0.244194	0.550941	0	0.124772	0	0.104247	0.632773	0.317249	0	0	0.65271	0.39052	0.173226	0.201964	0	0.283523	0	0.0855695	0.100476	0.506862	0	0	0	0	0.225248	0.287478	0	0.235951	0.221086	0.212983	0.0901657	0.202615	0.213454	2.04302	0.221385	0	0.226702	0	0.133604	0.327932	0	0	0.154264	0.0847706	0.352115	0.919061	0.368514	0	0.0940525	0.760559	0.171646	0	0	0	0.20736	0.255045	1.26061	0.103943	0.128014	0	0.189783	0.397619	0.348324	0.090842	0.283139	0.623984	0.622041	0.276275	0.139069	0.218213	0	0.209448	0.437107	0	0.159869	0.0895935	0.092212	0	0.252708	1.67222	0.23038	0.404665	1.95281	0.0871195	0.442268	0.559669	0.23065	0.574735	0.276883	0.633849	0.30894	0.0616328	0.136127	0.774713	1.22089	0.0908545	0.409869	0.408176	0	0.669167	0.437501	0.562664	0.173876	0	0.225471	1.60587	0.238618	0.170969	0.78426	0.0806599	0	0	0.357349	0.598625	0.360061	0	0.803019	0.095047	0.375213	0.0966532	0.211482	0.381408	0	0.166834	0.626144	0.122424	0	0.136462	1.0892	0.254265	0.051432	0.122321	0.20849	0.349606	0.293656	0.341153	0.428579	0.255128	0.52989	0	0.244605	0.456532	1.12187	1.30182	0	0.243202	0.0853783	0.404042	0	0	0.202036	0.103805	0.531977	0.318308	0.205601	0.780273	0	0.1772	0.103929	0.337836	0.0878047	0.510465	0.902103	0.767655	0.204738	0.0974568	0	1.2837	0	0.26874	0	0.0816062	0.409568	0	1.18697	0	0.105371	0.379326	4.16007	0.292852	0.0931302	0.136276	0.178399	0.993918	0.455471	0.13784	0.982137	0.533833	0.250815	0.232706	0.131948	0.434135	0.423732	0.17317	0.365992	0.863866	0	0	0.250219	0.393842	0.938856	0.216082	0	3.93079	0.0853687	0.897881	0.216041	0.136548	0.43926	0.198407	0.324179	0.128825	1.15307	0.106398	0.223616	0.212275	0.130857	0.306367	0.0764964	0.194843	0.4608	0.143293	0	0.178941	0.25978	0.234698	1.43738	0.667083	0.259121	0.0770274
ENSG00000217135.2	ENSG00000217135		processed_pseudogene	NA	0	0	0	0	0	0	0	0	0	0	0	0	0	0	0	0	0	0	0	0	0	0	0	0	0	0	0	0	0	0	0	0	0	0	0	0	0	0	0	0	0	0	0	0	0	0	0	0	0	0	0	0	0	0	0	0	0	0	0	0	0	0	0	0	0	0	0	0	0	0	0	0	0	0	0	0	0	0	0	0	0	0	0	0	0	0	0	0	0	0	0	0	0	0	0	0	0	0	0	0	0	0	0	0	0	0	0	0	0	0	0	0	0	0	0	0	0	0	0	0	0	0	0	0	0	0	0	0	0	0	0	0	0	0	0	0	0	0	0	0	0	0	0	0	0	0	0	0	0	0	0	0	0	0	0	0	0	0	0	0	0	0	0	0	0	0	0	0	0	0	0	0	0	0	0	0	0	0	0	0	0	0	0	0	0	0	0	0	0	0	0	0	0	0	0	0	0	0	0	0	0	0	0	0	0	0	0	0	0	0	0	0	0	0	0	0	0	0	0	0	0	0	0	0	0	0	0	0	0	0	0	0	0	0	0	0	0	0	0	0	0	0	0	0	0	0	0	0	0	0	0	0	0	0	0	0	0	0	0	0	0	0	0	0	0	0	0	0	0	0	0	0	0	0	0	0	0	0	0	0	0	0	0	0	0	0	0	0	0	0
ENSG00000217139.2	ENSG00000217139		processed_pseudogene	NA	0	0	0	0	0	0.0399496	0	0	0	0	0	0	0	0	0	0	0.0393885	0.0197562	0	0	0	0	0	0	0	0	0	0	0	0	0	0	0	0	0	0	0	0.0222456	0	0	0	0	0	0	0	0	0	0	0	0.0166026	0	0	0.0219022	0	0	0	0	0	0	0	0	0	0	0	0	0	0	0	0	0	0.0270815	0	0	0	0.0214241	0	0	0	0	0.0549036	0.0775265	0	0	0	0	0	0.0594137	0	0	0	0.0266932	0	0	0	0.0431703	0.0285155	0	0.0209886	0	0	0	0	0	0	0	0	0	0	0.0276328	0	0	0	0	0	0	0	0	0	0	0	0	0	0	0	0.016033	0	0	0	0	0	0	0	0	0	0	0	0	0	0	0	0	0	0	0	0	0	0	0	0	0	0	0	0	0.0153409	0	0.0519415	0	0	0.0402347	0.0514576	0	0	0	0	0	0	0	0	0	0	0	0	0	0	0.0601933	0	0	0	0	0	0	0	0	0	0	0	0	0	0	0	0	0	0	0.0327657	0	0	0	0	0	0	0	0	0.0203341	0	0	0	0	0	0	0	0.0189404	0	0	0	0	0	0	0	0	0	0	0	0	0	0	0.0270764	0.0203838	0.0195144	0	0	0	0	0	0	0	0	0	0	0	0.0269766	0	0	0	0	0	0	0	0	0	0	0	0	0	0	0	0	0	0	0	0	0	0	0	0	0.0239807	0.0522007	0	0.0178948	0	0	0	0	0	0	0	0	0	0	0	0	0	0	0	0	0.0300127	0	0	0.0201528	0	0
ENSG00000217159.2	ENSG00000217159	LARP1P1	processed_pseudogene	NA	1.72225	0.136269	0	1.02664	0.507762	0.582304	0.199247	0	0.814299	0.128664	0	0	0.276582	1.04124	0.883046	0.145436	0	1.26378	1.08036	0	0	0.234935	0	0.354615	2.53902	0	0.613912	0	0	0.196562	0	0	0.266226	0	2.96464	0	0.204501	0	0	0.999435	0.165575	0	0	0	0	0.649285	0.865318	0	0.820296	0	0	0.563259	0.657787	1.64651	0.264296	0.210917	0.364517	0	1.48286	0.605837	0.286121	0	0.432805	0.160945	3.49953	0.252449	0.212553	0	0	0	0.254735	0.483602	1.25635	0	0.184806	0	0.58913	0.62961	0.468194	0	0.150811	0	0.669588	0	0.54631	0.231326	3.35215	0.40143	0.541218	2.04697	1.22328	0.516739	0.692049	2.15316	0.68478	1.28394	0	0	0	0	3.34478	0	0	0.401454	0.210966	0.432339	1.25368	3.68971	0.646416	0	0	0	0.310062	0	0.180832	0	0	0	0	0	0.220875	0.707033	0.331957	0.219606	0	0	5.69622	0	0.621397	0.578046	0	0	0	0	1.2393	0.820967	0	0.199289	0.144566	1.10456	0.908456	0.548835	0.240087	0	1.668	0	0.399738	0	0	2.96134	0.99948	0	0.472816	0.27151	0.574983	0.219718	0	0	0.68461	0	0.674326	0.392116	0.42172	0	0	0	0.189207	0	0.433013	1.54761	0	0.168893	0	0.741773	0.358427	0	0.507119	1.58719	0	1.01084	0.165232	0	0	0.205238	0	0	0.233724	0.310156	0.579658	0.405635	0	0	0	0	0	0.157833	0.200614	0.615323	1.78538	0	0	0.922525	0.19827	2.89659	0	0.539689	0.219114	0	0.748889	0	0.810611	0.248591	0.179433	0.262095	0.488842	1.20428	0.663763	0	0.480462	0	1.13076	0.604279	0.352771	0.214772	0	0	0.366726	3.06982	1.17362	0.222781	1.24975	0.202651	0	0.775906	0	0.263157	0.258201	0.581805	0.641167	0.240979	0.679597	1.79701	0	1.01444	0	0.324197	0	0.875953	1.12654	0.361628	0.310075	0.765561	0	0.211188	0.17089	0	0	0	0.59636	0	2.94173	0.880628	0	0.279153	0	0.447825	0	0	0	0	0.466397	0	1.45273	0	0.324284	0	0.156551	0.37675	3.00549	0.206656	0	0.343851	0	0.204578	1.32883	0.285995	0	0.29359	0.20978	0.524523
ENSG00000217160.2	ENSG00000217160	MTCO2P31	processed_pseudogene	NA	0	0	0	0	0	0	0	0	0	0	0	0	0	0	0	0	0	0	0	0	0	0	0	0	0	0	0	0	0	0	0	0	0	0	0	0	0	0	0	0	0	0	0	0	0	0	0	0	0	0	0	0	0	0	0	0	0	0	0	0	0	0	0	0	0	0	0	0	0	0	0	0	0	0	0	0	0	0	0	0	0	0	0	0	0	0	0	0	0	0	0	0	0	0	0	0	0	0	0	0	0	0	0	0	0	0	0	0	0	0	0	0	0	0	0	0	0	0	0	0	0	0	0	0	0	0	0	0	0	0	0	0	0	0	0	0	0	0	0	0	0	0	0	0	0	0	0	0	0	0	0	0	0	0	0	0	0	0	0	0	0	0	0	0	0	0	0	0	0	0	0	0	0	0	0	0	0	0	0	0	0	0	0	0	0	0	0	0	0	0	0	0	0	0	0	0	0	0	0	0	0	0	0	0	0	0	0	0	0	0	0	0	0	0	0	0	0	0	0	0	0	0	0	0	0	0	0	0	0	0	0	0	0	0	0	0	0	0	0	0	0	0	0	0	0	0	0	0	0	0	0	0	0	0	0	0	0	0	0	0	0	0	0	0	0	0	0	0	0	0	0	0	0	0	0	0	0	0	0	0	0	0	0	0	0	0	0	0	0	0
ENSG00000217165.1	ENSG00000217165	ANKRD18EP	processed_pseudogene	NA	0	0	0	0	0	0	0	0	0	0	0	0	0	0	0	0	0	0	0	0	0	0	0	0	0	0	0	0	0	0	0	0	0.0074282	0	0	0	0.0109627	0.0104269	0	0	0.0101904	0.0128511	0	0	0.0196852	0	0	0	0	0	0	0	0	0	0	0	0	0	0	0	0	0	0	0.00783486	0	0	0	0	0	0	0	0	0.0234278	0	0	0	0	0	0	0	0	0	0	0	0	0	0	0	0	0	0	0	0	0	0	0	0	0	0	0	0	0	0.0104906	0	0	0	0	0.0165541	0	0	0	0	0	0	0	0	0	0	0	0	0	0	0	0	0	0	0	0.0254666	0	0	0	0	0	0	0	0	0	0	0	0	0.0107064	0	0	0	0	0	0	0	0	0.010345	0	0.00846929	0	0	0	0	0	0	0	0.0121511	0	0	0	0	0	0	0	0	0	0.0111251	0	0	0	0.00987737	0	0	0	0	0	0.0124912	0	0	0	0	0	0	0	0	0	0	0	0	0	0.023438	0	0	0	0	0	0	0	0.0102669	0	0	0	0.0118441	0	0	0	0	0	0	0	0	0	0.0102792	0	0.0114909	0	0	0.0113171	0	0	0	0	0	0	0	0	0	0	0	0	0	0	0	0.0283915	0	0	0	0	0	0.0256608	0	0	0.0189781	0	0	0	0	0	0	0.0148065	0	0.0102805	0	0	0.0443915	0	0	0	0.00937088	0	0	0	0	0	0	0	0.0128093	0	0	0	0	0	0	0	0.0207206	0	0	0	0	0	0.0127166	0	0	0	0	0	0.0110885
ENSG00000217169.2	ENSG00000217169	MTHFD2P2	processed_pseudogene	NA	0	0	0	0	0	0	0	0	0	0	0	0	0	0	0	0	0	0	0	0	0	0	0	0	0	0	0	0	0	0	0	0	0	0	0	0	0	0	0	0	0	0	0	0	0	0	0	0	0	0	0	0	0	0	0	0	0	0	0	0	0	0	0	0	0	0	0	0	0	0	0	0	0	0	0	0	0	0	0	0	0	0	0	0	0	0	0	0	0	0	0	0	0	0	0	0	0	0	0	0	0	0	0	0	0	0	0	0	0	0	0	0	0	0	0	0	0	0	0	0	0	0	0	0	0	0	0	0	0	0	0	0	0	0	0	0	0	0	0	0	0	0	0	0	0	0	0	0	0	0	0	0	0	0	0	0	0	0	0	0	0	0	0	0	0	0	0	0	0	0	0	0	0	0	0	0	0	0	0	0	0	0	0	0	0	0	0	0	0	0	0	0	0	0	0	0	0	0	0	0	0	0	0	0	0	0	0	0	0	0	0	0	0	0	0	0	0	0	0	0	0	0	0	0	0	0	0	0	0	0	0	0	0	0	0	0	0	0	0	0	0	0	0	0	0	0	0	0	0	0	0	0	0	0	0	0	0	0	0	0	0	0	0	0	0	0	0	0	0	0	0	0	0	0	0	0	0	0	0	0	0	0	0	0	0	0	0	0	0	0
ENSG00000217178.1	ENSG00000217178		processed_pseudogene	NA	0	0	0	0	0.152426	0	0	0	0	0	0	0	0	0	0	0	0	0	0	0	0	0	0	0	0	0	0	0.241419	0	0.115096	0	0.24822	0.0781924	0.147272	0	0	0	0.246563	0	0.0952129	0	0	0.176319	0	0	0.372284	0	0	0	0	0	0	0	0	0	0	0	0	0	0	0	0	0	0.0920429	0	0	0.11711	0.335583	0	0.179025	0.146363	0	0	0	0.431678	0.401598	0	0	0.0703318	0	0	0	0	0.276958	0	0	0.285061	0	0	0.756142	0	0	0	0.156126	0	0.149965	0	0	0	0	0	0	0	0.119604	0	0	0.178236	0	0	0	0	0.567849	0.362836	0	0	0	0	0	0.181202	0.200347	0	0.280606	0.0984378	0	0.0810659	0.111199	0	0	0	0	0	0	0	0	0.23542	0	0.131841	0	0	0	0	0	0	0	0	0.105978	0	0.401297	0.383417	0	0	0	0	0	0	0	0	0	0	0	0	0	0	0	0.163073	0	0	0	0.085298	0.230147	0.217185	0.103549	0.253128	0	0	0	0.146047	0.133956	0	0	0.0987322	0	0	0.119993	0	0	0	0	0	0.120225	0	0	0.14773	0	0	0	0	0.122197	0	0.141107	0	0	0.330885	0.32157	0	0	0	0	0	0	0	0.149244	0	0.152579	0	0	0.397983	0	0	0.162072	0	0	0	0	0	0	0	0.190099	0	0	0	0	0	0	0	0.0787273	0	0.176151	0	0	0	0	0	0	0	0.387085	0	0	0	0	0	0	0	0.123333	0	0	0	0	0.355053	0	0	0	0	0.170319	0.121545	0	0	0.100725	0	0	0	0	0	0	0.1013	0.151625	0	0	0.625163	0	0	0	0	0.124886	0	0.16737	0.369238	0.0909186	0	0
ENSG00000217179.1	ENSG00000217179	MTCYBP2	processed_pseudogene	NA	0	0	0	0	0	0	0	0	0	0	0	0	0	0	0	0	0	0	0	0	0	0	0	0	0	0	0	0	0	0	0	0	0	0	0	0	0	0	0	0	0	0	0	0	0	0	0	0	0	0	0	0	0	0	0	0	0	0	0	0	0	0	0	0	0	0	0	0	0	0	0	0	0	0	0	0	0	0	0	0	0	0	0	0	0	0	0	0	0	0	0	0	0	0	0	0	0	0	0	0	0	0	0	0	0	0	0	0	0	0	0	0	0	0	0	0	0	0	0	0	0	0	0	0	0	0	0	0	0	0	0	0	0	0	0	0	0	0	0	0	0	0	0	0	0	0	0	0	0	0	0	0	0	0	0	0	0	0	0	0	0	0	0	0	0	0	0	0	0	0	0	0	0	0	0	0	0	0	0	0	0	0	0	0	0	0	0	0	0	0	0	0	0	0	0	0	0	0	0	0	0	0	0	0	0	0	0	0	0	0	0	0	0	0	0	0	0	0	0	0	0	0	0	0	0	0	0	0	0	0	0	0	0	0	0	0	0	0	0	0	0	0	0	0	0	0	0	0	0	0	0	0	0	0	0	0	0	0	0	0	0	0	0	0	0	0	0	0	0	0	0	0	0	0	0	0	0	0	0	0	0	0	0	0	0	0	0	0	0	0
ENSG00000217181.1	ENSG00000217181		processed_pseudogene	NA	0	0.115881	0	0.185576	0.111572	0.203929	0.344285	0.600448	0.21603	0.109583	0	0.178451	0.283343	0.469077	0.153822	0.321404	0.601945	0.227083	0.222291	0.304992	0.145352	0.425128	0.306912	0.227895	0.140821	0.22089	0	0	0.367163	0.275819	0	0	0.462165	0	0.711727	0	0.566973	0.441597	0.177879	0.0693375	0.29892	0.101968	0.151392	0.0773324	0	0.179351	0	0	0.448812	0.236286	0.0789305	0	0.179236	0.239827	0.232627	0.185747	0.160042	0.136732	0.209049	0.161192	0.770718	0	0.207961	0.198567	1.01194	0	0.251604	0.582466	0.0983492	0	0.712177	0.206385	0	0.0700918	0.318405	0	0.0980629	0.0900519	0.0526219	0.321451	0.345523	0.267131	0.298874	0	0	0	0.212657	0.0999598	0.465425	0.3363	0.754013	0	0.225453	0.11372	0.0775496	0.329733	0	0	0.144585	0	0.212396	0.128453	0.0814468	0.266126	0.277804	1.03426	0.520004	0.389371	0.591556	0.539844	0	0	0.133216	0	0.146625	0.800437	0.102421	0	0	0	0.297194	0.416519	0.292655	0.573843	0.37344	0.0821391	0.329557	0.0971185	0	0.12172	0.651554	0.296084	0.771238	0	0.25428	0.0941289	0.291703	0.344632	0.526359	0	0.423877	0.807317	0.431573	0	0.666703	0.244437	0.0814395	0	0.289472	0.316535	0	0	0.214513	0.0584527	0.341146	0.381703	0.432122	0.5171	0	0.101428	0.45797	0.338531	0.0916423	0.151145	0.119095	0.24275	0.167356	0	0.0634918	0.593787	0.239543	0	0	0.315475	0.30326	0.170844	0.424526	0.298522	0.0787909	0.307288	0.299323	0.20025	0	0.264035	0.23961	0	0	0.356901	0.263344	0.286065	0.382454	0	0.768663	0.11285	0.309761	0	0.359627	0	0.111099	0.625628	0.0643476	0.16033	0.238148	0	0	0.253695	0	0.228835	0.500488	0	0.283346	0.435552	0.417841	0	0.215997	0.480927	0	0.468159	0.109009	0.119023	0.186049	0.35667	0.157792	0.0997676	0.107373	0	0.154971	0.707782	0	0.5677	0.574163	0	0.43233	0.124622	0.267854	0.235443	0.444768	0.265338	1.37558	0.30909	0.392284	0	0.139514	0.14891	0	0.144161	0.146815	0	0.177922	0.733013	0.413989	0	0.222291	0.416004	0	0	0	0.355563	0	0.206082	0.199141	0.228784	0.327159	0.385805	0.359438	0.189884	0.348385	0.217597	0.0776269	0.210262	0.54539	0	0.161125	0	0.232101	0.335357	0.137351	0	0.727667	0.201703	0	0.16659	0	0.09341	0.054256	0.247258	0	0.138671	0.181007	0.160984
ENSG00000217195.1	ENSG00000217195		processed_pseudogene	NA	0	0	0	0.179527	0	0	0	0	0	0	0	0	0	0	0.153445	0	0	0.156186	0	0	0	0	0	0	0	0	0	0	0.544146	0	0	0	0	0	0	0	0	0.19036	0	0	0	0	0	0	0	0	0	0	0	0	0	0	0	0	0	0	0	0	0	0	0	0.222122	0	0.139525	0	0	0	0	0	0	0	0	0	0	0	0	0	0	0	0	0	0	0	0	0	0	0	0.173988	0	0	0	0	0	0	0	0	0	0	0	0	0	0	0	0	0	0	0	0	0	0	0	0	0	0	0	0	0	0	0	0	0	0	0	0	0	0	0	0.192179	0	0	0	0	0	0	0	0	0	0	0	0	0	0	0	0	0	0	0	0	0	0	0.171195	0	0	0	0	0	0	0	0	0	0	0	0	0	0	0	0.164816	1.51763	0	0.336442	0	0	0	0	0	0	0	0	0	0	0	0	0	0	0	0	0	0	0	0	0	0	0	0	0	0	0	0	0	0	0	0	0	0	0	0	0	0	0	0	0	0	0	0	0	0	0	0	0	0	0.194854	0	0	0	0	0	0	0	0	0	0	0	0	0	0	0	0	0	0	0	0	0	0	0	0	0	0	0	0	0	0	0	0	0	0	0	0	0	0	0	0	0	0	0	0	0	0	0	0	0	0	0	0	0	0	0	0	0	0	0	0	0	0	0	0	0	0	0	0	0
ENSG00000217227.1	ENSG00000217227	TFGP1	processed_pseudogene	NA	0.0791392	0	0	0.14602	0.0683037	0.176717	0.182535	0	0.067232	0.0627347	0.0493792	0.226331	0.0833954	0.0982133	0.211084	0.118252	0.0444531	0.1551	0.123782	0.308995	0.18455	0.266314	0.0910494	0.385417	0.132634	0.136092	0.136003	0.210316	0.505081	0.336703	0.130056	0.105029	0.158	0.415032	0.168201	0.0961301	0.312369	0.15034	0.139441	0.145314	0.118938	0.121975	0.042126	0.0244034	0	0.210927	0.291245	0.358545	0.300474	0.407728	0.0897505	0.0512027	0.0494442	0.0737321	0	0.258002	0.148248	0.0408685	0.124568	0.15433	0	0.0365436	0	0.207008	0.374444	0.168148	0.240255	0.15426	0.208333	0.0839185	0.291288	0.155372	0.221382	0.114857	0.265058	0	0.108728	0.27084	0.115215	0.155916	0.131586	0.311432	0.0916566	0.287615	0.25266	0.123654	0	0.094345	0.186721	0.339429	0.331407	0.148876	0.226802	0.0657714	0.195048	0.162092	0.0961454	0.0942458	0.124181	0	0.262828	0.0755662	0.173455	0.295983	0.0847414	0.431033	0.0773525	0.391803	0.156132	0.0917591	0.0531818	0.101631	0.0396697	0.107544	0.188232	0.252525	0.180112	0.0703772	0.289247	0.044767	0.093052	0.0320191	0.202281	0.144185	0.235858	0.123722	0.143856	0.02997	0.0694161	0.129517	0.146289	0.107423	0.133772	0	0.144792	0.269415	0.266032	0.182542	0.147235	0.236471	0.175996	0.229096	0.305973	0.0861895	0.561945	0.162746	0.0719276	0.143852	0.276563	0.335842	0.121703	0.0199616	0.114156	0.0695749	0.0799018	0.146187	0.291235	0.233621	0.182303	0.174808	0.120481	0.180155	0.196925	0.186516	0.0706234	0.142334	0.0259639	0	0.254984	0.235644	0.215394	0.202224	0.057462	0.117358	0.0454115	0.0758168	0.245429	0.214449	0.0727901	0.0596501	0.13879	0.369365	0	0.342364	0.132139	0.201684	0.0310488	0.136117	0.521048	0.219804	0.0624922	0.292277	0.0337664	0.0185112	0.144464	0.160125	0.280418	0.052606	0.611731	0.0630657	0.0403152	0.291407	0.22998	0.198057	0.185505	0.164956	0.18188	0.0735947	0.417032	0.0323674	0.0427895	0.225625	0.173648	0.202527	0.267478	0.440003	0.0467375	0.274208	0.0686244	0.0354229	0.243385	0.603683	0.146183	0.0643132	0.167355	0.090941	0.16128	0.462156	0.474031	0.256994	0.122782	0.154781	0.328166	0.370914	0.328693	0.0367971	0.40313	0.0421735	0.571455	0.214147	0.0877863	0.167514	0.298767	0.276149	0.249486	0.0892624	0.213675	0.111318	0.25377	0.0513785	0.214363	0.215183	0.208414	0.110533	0.168638	0.215679	0	0.281358	0.236112	0	0.175575	0.111761	0.206813	0.040987	0.298708	0	0.176546	0.101787	0.0900117	0.152983	0.167648	0.170387	0.199718	0.0976118	0.253593	0.202459	0.294764	0	0.284987	0.168365	0.225178	0.1837	0.0720495	0.148484	0.220179	0.150653	0.0848516	0.158586	0.0815633	0.206634
ENSG00000217228.1	ENSG00000217228	GSTA12P	unprocessed_pseudogene	NA	0	0	0	0	0	0	0	0	0	0	0	0	0	0	0	0	0	0	0	0	0	0	0	0	0	0	0	0	0	0.0779746	0	0	0	0	0	0	0	0	0	0	0	0	0	0	0	0	0	0	0.0823038	0	0	0	0	0	0	0	0	0	0	0	0.236469	0	0	0	0	0	0	0	0	0	0	0	0	0	0	0	0	0	0	0	0	0	0	0	0	0	0	0	0	0	0	0	0	0	0	0	0	0	0	0	0	0	0	0	0	0	0	0	0	0	0	0	0	0	0	0	0	0	0	0	0	0	0	0	0	0	0	0	0	0	0	0	0	0	0	0	0	0	0	0	0	0.0434911	0	0	0	0	0	0	0	0	0	0	0	0	0	0	0.197684	0	0	0	0	0	0	0	0	0	0	0	0	0	0	0	0	0	0	0	0	0	0	0	0	0	0	0	0	0	0	0	0	0	0	0	0	0	0	0	0	0	0	0	0	0	0	0	0	0	0	0	0	0	0	0	0	0	0	0	0	0	0	0	0	0	0	0	0	0	0	0	0	0	0	0	0	0	0	0	0	0	0	0	0	0	0	0	0	0	0	0	0	0	0	0	0	0	0	0	0	0	0	0	2.46184	0	0	0	0	0.174119	0	0	0	0	0	0	0	0	0	0	0	0	0	0	0	0	0	0	0	0	0	0	0	0
ENSG00000217231.2	ENSG00000217231		processed_pseudogene	NA	0	0	0	0	0	0	0	0	0	0	0	0	0	0	0	0	0	0	0	0	0	0	0	0	0	0	0	0	0	0	0	0	0	0	0	0	0	0	0	0	0	0	0	0	0	0	0	0	0	0	0	0	0	0	0	0	0	0	0	0	0	0	0	0	0	0	0	0	0	0	0	0	0	0	0	0	0	0	0	0	0	0	0	0	0	0	0	0	0	0	0	0	0	0	0	0	0	0	0	0	0.0698364	0	0	0	0	0	0	0	0	0	0	0	0	0	0	0	0	0	0	0	0	0	0.0479389	0	0	0	0	0	0	0	0	0	0	0	0	0	0	0	0	0	0	0.0308265	0	0	0	0	0	0	0	0	0	0	0	0	0	0	0	0	0	0	0	0	0	0	0	0	0	0	0	0	0	0	0	0	0	0	0	0	0	0	0.0488704	0	0	0	0	0	0	0.0475642	0	0	0	0	0	0	0	0	0	0	0	0	0	0	0	0	0	0	0	0	0	0	0	0	0	0	0	0	0	0	0	0	0	0	0	0	0	0	0	0	0	0	0	0	0	0	0	0	0	0	0	0	0	0	0	0	0	0	0	0	0	0	0	0	0	0	0	0	0	0	0	0	0	0	0	0	0	0	0	0	0	0	0	0	0	0	0	0	0	0	0	0	0	0	0	0	0	0	0	0	0	0
ENSG00000217236.1	ENSG00000217236	SP9	protein_coding	Sp9 transcription factor	0	0.0906938	0	0.0386258	0	0.0196232	0	0.0669574	0	0.114789	0	0.0124987	0.0216967	0.0865476	0.030773	0.00863084	0.0385275	0	0.0529732	0	0.0611609	0.498343	0.0593108	0.0098597	0	0.0298374	0	0.102846	0	0.0452898	0.0286374	0	0.0306816	0.0305405	0.00911397	0.0172644	0	0	2.17046	0	0.0420781	0	0	0.463809	0.0203372	0	0.0158029	0.000102109	0	7.99478e-06	0.0289311	0.257799	0	0	0.247641	0.251525	0.0433589	0.0533453	0	0	0.0702407	0.016139	0	0.00809343	0.0136879	0.0589261	0.0207068	0	0.0129924	0	0	0	0.0725744	0	0	0	0.0558359	0	0.0144928	0.0134726	0	0.0224214	0.0401332	0.0246711	0.110468	0.0270705	0	0	0	0	0.0400135	0.025434	0	0	0	0.126441	0	0.0722903	0.0358224	0.142542	0	0.147278	0	0	0.0864692	0	0.0336296	0	0.0381971	0.0401629	0	0	0.0861827	0.0470238	0	0	0.155959	0.0312184	0.0181071	0	0.06255	0	0.00984749	0.0125759	0	0.021573	0	0	0.105023	0	0.0391813	0.00928393	0	0.0389256	0.0207508	0	0.0258385	0	0.0278853	0	0	0.00624468	0	0	0	0.01757	0.0311933	0	0.0407663	0	0.0745866	0	0	0.00756104	0	0.115214	0	7.64799e-05	0	0	0.0106318	0.0230273	0.0123254	0.0204522	0	0	0.0456196	0	0	0.0229734	0.15631	0	0.0754697	0.0102008	0	0	0	0.0805739	0	0.0258033	0.0305511	0	0.0410582	0	0	0.0177757	0	0.0501298	0.012067	0	0.0403682	0	0.0295978	0	0	0.0405002	0.0739992	0.0341413	0	0.683438	0.0621378	0.0530092	0	0.056892	0	0.0244499	0.0994584	0.18997	0	0	0.0094544	0	0.0217935	0	0	0	0	0	0.0151324	0.0924095	0.0116891	0.0125599	0	0	0.0147088	0.0131299	0.0200278	0.0331448	0.000225465	0.0124581	0	0	0	0	0	0.0470879	0.0293182	0.0372949	0	0	0.0127232	0	0.052976	0.0202047	0.0219561	0.0362745	0.0210852	0.18215	0.0218491	0	0	0	0.0305732	0	0.0106136	0.063523	0.616406	0.0152817	0	0.0285595	0	0.00970447	0	0	0	0	0.00952309	0.0610417	0.00972209	0.0132303	0.00918263	0.112741	0	0	0.0443601	0	0.00922069	0.0427919	0.0300315	0	0	0	0	0.0990253	0	0.0417013	0.0744622	0.147284	0	0.0457844
ENSG00000217239.3	ENSG00000217239		processed_pseudogene	NA	0	0.381957	0	0	0	0	0.280682	0	0	0.273601	0	0.565528	0.0951095	0.497692	0.748211	0.207556	0.490045	0.503862	0.189082	0	0	1.01492	0.250654	0.623508	0	0.118782	0	0.146006	0.14827	0.415865	0	0	0.564244	0	0.81664	0.47069	0	0.604957	0.564322	0.575774	0.118091	0.502654	0.210082	0.245283	0	0.448978	0.202851	0.463042	0.38673	0.0942023	0	0.134427	0.120177	0.194272	0.751549	0	0.516726	0.671973	0.173101	0	0.205432	0	0.318929	0.112387	0.163925	0	0.144184	0.536715	0	0.853077	0.711619	0.169824	0.295996	0.108191	0.129946	0	0	0.147604	0.0839275	0	0	0	0	0.335833	0	0	0	0.140082	0.127111	0.363092	0.443705	0	1.10498	0.37866	0.739271	0.361866	0.647695	0.123893	0.350558	0	0.512027	0.843227	0.265802	0	0	0.605857	0.216593	0	0.701406	0.648024	0.149616	0.168964	0.437485	0.431162	0.248773	0.42321	0.340286	0.170644	0.217556	0.240795	0.157933	0	0.590605	0	0.391092	0.266868	0.558329	0	0.113326	0	0.497882	0.124055	0.25715	0	0.143466	0	0.159163	0.281071	1.2551	0	0.518103	0.466984	0.171706	0.440151	0.385635	0.372532	0.136834	0	0	0.113964	0	0	0.112774	0.0960008	0.204787	0	0.17653	0.42702	0.243632	0.170199	0.24222	0.828664	0.148776	0	0.197673	0	0	0	0.204479	0.547897	0.656133	0.367869	0	0	0.125137	0.141702	0.885144	0.482441	0.127291	0.345552	0.353826	0	0	0	0.0952801	0.817638	0.164616	0.33687	0.139385	0.576508	0.656721	0	0	0.70538	0.124659	0.225787	0.14374	0.440223	0.180116	0.169518	0.205693	0.260963	0.540068	0	0	0	0	0	0.266844	0	0	0.709364	0	0.18419	0.694989	0.137939	0.712217	0.231832	0.345782	0	0.939096	0.287618	0.505613	0.155787	0.171344	0.3477	0.512966	0.456146	1.26061	0.155428	0	0.142128	0	0.382047	0.720911	0.375786	0.181849	0	0	0.847448	0	0.245022	0.145545	0.239833	0.255538	0	0	0.329228	0.306061	0	0	0.182057	0	0.297288	0.122251	0.717006	0	0.394622	0	0	0.502554	0	0.172822	0.201976	0.145843	0.310771	0.378681	0.245368	0.522764	0	0.220605	0.213634	0.129394	0.371878	0.3577	0.182762	0.777265	0.263095	0	0	0	0	0	0	0.129956	0.201415	0	0.10722	0	0.252445
ENSG00000217241.1	ENSG00000217241	CBX3P9	processed_pseudogene	NA	0	0.131751	0	0	0.112572	0.145796	0.259415	0	0	0	0	0.769658	0.105135	0	0.147992	0.398695	0.144695	0.574904	0	0.743207	0	0.123318	0	0.154881	0.153732	0.38723	0	1.06971	0.558473	0.513028	0.218342	0.383937	0.947093	0.118997	0.0695935	0.118098	0.104229	0.268547	0.624908	0.223728	0.160079	0.310099	0	0	0	1.10107	0.689439	0.320387	0.266766	0.298035	0.247971	0.354249	0	0.229344	0	0.288079	0.0796699	0.305277	0.430805	0.366095	0.518413	0.11803	0.292931	0.18868	0.559109	0	0.0844279	0.165571	0.439229	0	0.442636	0.303255	0.901104	0.326502	0.382309	0.597379	0.0928954	0.291486	0.0576298	0.10626	0.212705	0.273341	0	0	0.36516	0.685892	0	0.0917254	0	0.126758	0.282717	0	0.479835	0	0.857643	0.349972	0.423628	0.0821616	0.210387	0	0	0.989133	0.16176	0.48565	0.861691	0.057729	0	0.140019	0.324551	0.203012	0.19278	0.12117	0.286007	0.63517	0.412347	0.966297	0.3049	0.122446	0	0.27873	0	0.111516	0.594358	0.384907	0.369746	0	0.353275	0.539195	0.0804651	0.114384	0.319638	0.0787265	0.183589	0	0.402355	0.204182	0.401379	0.259644	0.226017	0.13404	0.69904	0.047449	0.579048	0	0	0.723425	0.236613	0	0	0	0.0872749	0.0629856	0.152947	0.177112	0	0.650217	0.1147	0.0904005	0.470798	0.11746	0.313702	0.262356	0.0981544	0	0.14312	0.287474	0.803049	0	0.365558	0.251558	0.33089	0.830394	1.46786	0.340573	0.310768	0.302782	0.109072	0.304842	0.343625	0.193033	0.237401	0	0	0.514812	0.0687919	0.320292	0.218405	0.233288	0.275141	0.277289	0.110692	0	0.235868	0.246942	0.331669	0.230886	0	0.177826	0.450819	0.425378	0.292004	0.39956	0.408248	0	0.314471	0	1.56278	0.0825711	0.179286	0.131325	0.151057	0.362932	0.251238	0.251728	0	0.238966	0.158338	0.458416	0.217858	0	0.544874	0.482627	0.568661	0.22173	0.117974	0.108217	0.248845	0.462677	0.495428	0.186708	0.204484	0.415156	0	0.157225	0.264795	0.342441	0.323575	0.403941	0.27843	0.196493	0.189311	0.293091	0.0996713	0.374109	0.474721	0.22503	0.161589	0	0.468377	0.262178	0.146911	0.11244	0.339933	0.827128	0.63779	0.238609	0	0.113912	0.317129	0.295732	0.318597	0.0772151	0.579478	0	0.184203	0	0.415668	0.151094	0.17101	0.120401	0.362687	0	0.514576	0.213838	0.450138	0.228152	0.206743	0	0.0917867	0.117883	0	0.154039	0	0.301651	0.29598	0.781828	0	0.274045	0.376174	0.0853105
ENSG00000217258.2	NA	NA	NA	NA	0	0	0	0	0	0	0	0	0	0	0	0	0	0	0	0	0	0	0	0	0	0	0	0	0	0	0	0	0	0	0	0	0	0	0	0	0	0	0	0	0	0	0	0	0	0	0	0	0	0	0	0	0	0	0	0	0	0	0	0	0	0	0	0	0	0	0	0	0	0	0	0	0	0	0	0	0	0	0	0	0	0	0	0	0	0	0.203288	0	0	0	0	0	0	0	0	0	0	0	0	0	0	0	0	0	0	0	0	0	0	0	0	0	0	0	0	0	0	0	0	0	0	0	0	0	0	0	0	0	0	0	0	0	0	0	0	0	0	0	0	0	0	0	0	0	0	0	0	0	0	0	0	0	0	0	0	0	0	0	0	0	0	0	0	0	0	0	0	0	0	0	0	0	0	0	0	0	0	0	0	0	0	0	0	0	0	0	0	0	0	0	0	0	0	0	0	0	0	0	0	0	0	0	0	0	0	0	0	0	0	0	0	0	0	0	0	0	0	0	0	0	0	0	0	0	0	0	0	0	0	0	0	0	0	0	0	0	0	0	0	0	0	0	0	0	0	0	0	0	0	0	0	0	0	0	0	0	0	0	0	0	0	0	0	0	0	0	0	0	0	0	0	0	0	0	0	0	0	0	0	0	0	0	0	0	0	0	0	0	0	0
ENSG00000217261.4	ENSG00000217261	POM121L4P	transcribed_unprocessed_pseudogene	NA	0	0	0	0	0	0	0	0	0	0	0	0	0	0	0	0	0	0	0	0	0	0	0	0	0	0	0	0	0	0	0	0	0	0	0	0	0	0	0	0	0	0	0	0	0	0	0	0	0	0	0	0	0	0	0	0	0	0	0	0	0	0	0	0	0	0	0	0	0	0	0	0	0	0	0	0	0	0	0	0	0	0	0	0	0	0	0	0	0	0	0	0	0	0	0	0	0	0	0	0	0	0	0	0	0	0	0	0	0	0	0	0	0	0	0	0	0	0	0	0	0	0	0	0	0	0	0	0	0	0	0	0	0	0	0	0	0	0	0	0	0	0	0	0	0	0	0	0	0	0	0	0	0	0	0	0	0	0	0	0	0	0	0	0	0	0	0	0	0	0	0	0	0	0	0	0	0	0	0	0	0	0	0	0	0	0	0	0	0	0	0	0	0	0	0	0	0	0	0	0	0	0	0	0	0	0	0	0	0	0	0	0	0	0	0	0	0	0	0	0	0	0	0	0	0	0	0	0	0	0	0	0	0	0	0	0	0	0	0	0	0	0	0	0	0	0	0	0	0	0	0	0	0	0	0	0	0	0	0	0	0	0	0	0	0	0	0	0	0	0	0	0	0	0	0	0	0	0	0	0	0	0	0	0	0	0	0	0	0	0
ENSG00000217268.1	ENSG00000217268	TXNP7	processed_pseudogene	NA	0	0	0	0	0	0	0	0	0	0	0	0	0	0	0	0	0	0	0	0	0	0	0	0	0	0	0	0	0	0	0	0	0	0	0	0	0	0	0	0	0	0	0	0	0	0	0	0	0	0	0	0	0	0	0	0	0	0	0	0	0	0	0	0	0	0	0	0	0	0	0	0	0	0	0	0	0	0	0	0	0	0	0	0	0	0	0	0	0	0	0	0	0	0	0	0	0	0	0	0	0	0	0	0	0	0	0	0	0	0	0	0	0	0	0	0	0	0	0	0	0	0	0	0	0	0	0	0	0	0	0	0	0	0	0	0	0	0	0	0	0	0	0	0	0	0	0	0	0	0	0	0	0	0	0	0	0	0	0	0	0	0	0	0	0	0	0	0	0	0	0	0	0	0	0	0	0	0	0	0	0	0	0	0	0	0	0	0	0	0	0	0	0	0	0	0	0	0	0	0	0	0	0	0	0	0	0	0	0	0	0	0	0	0	0	0	0	0	0	0	0	0	0	0	0	0	0	0	0	0	0	0	0	0	0	0	0	0	0	0	0	0	0	0	0	0	0	0	0	0	0	0	0	0	0	0	0	0	0	0	0	0	0	0	0	0	0	0	0	0	0	0	0	0	0	0	0	0	0	0	0	0	0	0	0	0	0	0	0	0
ENSG00000217272.1	ENSG00000217272	RAB1AP2	processed_pseudogene	NA	0	0	0	0	0	0	0	0	0	0	0	0	0	0	0	0	0	0	0	0	0	0	0	0	0	0	0	0	0	0	0	0	0	0	0	0	0	0	0	0	0	0	0	0	0	0	0	0	0	0	0	0	0	0	0	0	0	0	0	0	0	0	0	0	0	0.0850705	0	0	0	0	0	0	0	0	0	0	0	0	0	0	0	0	0	0	0	0	0	0	0	0	0	0	0	0	0	0	0	0	0	0	0	0	0	0	0	0	0	0	0	0	0.0695592	0	0	0	0	0	0	0	0	0	0	0	0	0	0.0462455	0	0	0	0	0	0	0	0	0	0	0	0	0	0	0	0	0	0	0	0	0	0	0	0	0	0	0	0	0	0	0	0	0	0	0	0	0	0	0	0	0	0	0	0	0	0	0	0	0	0	0	0	0	0	0	0	0	0	0	0	0	0	0	0	0	0	0	0	0	0	0	0	0	0	0	0	0	0	0	0	0	0	0	0	0.0878278	0	0	0	0	0	0	0	0	0	0	0	0	0	0	0	0	0	0	0	0	0	0	0	0	0	0	0	0	0	0	0	0	0	0	0	0	0	0	0	0	0	0	0	0	0	0	0	0	0	0	0	0	0	0	0	0	0	0	0	0	0	0	0	0	0	0	0	0	0	0	0	0	0	0	0	0	0	0	0	0
ENSG00000217275.2	ENSG00000217275		processed_pseudogene	NA	0.720784	0	0.527146	0.87575	0.210114	0.392386	0.161938	0	0	0.256789	0.0756059	0.0850574	0.159569	0.885298	0.440825	0.181617	0.282804	0.504788	3.11563	0.428936	0.137307	0	0	0.0713914	1.19595	0.346928	0.133252	0	0.524075	0	0	0	0.217496	0.631981	1.20299	0	0.58363	0.743477	0.0839114	0.325848	0.352913	0.191665	0	0	0	0.252349	0.346478	0	0.258217	0.176184	0.0739084	0.238816	0.145449	1.46848	0.219025	0.262481	0	0	0.687297	0.24909	0	0.762448	0.196988	0.371753	1.04835	0.103253	0.785288	0	0	0.258368	0.348465	0	0.684717	0.796311	0	0.560521	0.329181	0.169314	0.100079	0	0.3916	0.259197	2.25219	0.189596	0	0.285073	0.200375	0.0780923	0.510698	1.2656	0.623339	0	2.33195	1.06676	0.146332	0.211133	0.0747509	0.0721762	0.0663864	0	3.10433	0	0.0766457	0.250595	0.261541	0.632611	0.488482	2.68533	1.16322	0.282437	0.170547	0.101898	0	0.0842495	0.41187	0	0.192201	0	0.256001	0	0.560998	0.294207	0.413513	0.269844	0	0.390317	6.3325	0.0914901	0	0.329423	0	0.0693843	0	0	1.19094	0.358692	0.732236	0.162079	0.0625527	0	0.228439	0.178649	1.01851	0	0.219472	0.15588	0.382201	1.28308	0	1.8892	0.614364	0.306277	0.0675534	0	0.241456	0.269598	0.203115	0.40511	3.43866	0.0950311	0.736646	0	0.0863132	0.14474	0.229363	0.683524	0.236613	0.169938	0.120595	0.719461	0.150126	0	0.359708	1.42097	0.213797	0.963069	0.100737	0.374956	0	3.16844	0.139437	0	0.129869	0.413684	0.395722	0.121136	0.572731	0.135723	0.662473	0.33628	0.566526	0.242953	0	0.0578859	0.218992	0.270597	0	0.505044	0.941192	0	0.364152	0.379881	0	2.37432	0	0.081184	0	0	1.10141	0	0.599999	0.921305	0.67827	0.105367	1.01874	0.232363	0.421779	1.40606	0.51389	1.67558	0.174456	0.42372	0.14867	0.574104	0.101274	0	0.221343	2.01154	0	0.266914	0	0.0809796	0.610526	0	0.0840931	0.336095	0.20913	0.250579	0.387441	0	0.0921692	1.48828	0	0.771754	0.452011	0	0	0.311774	1.26188	0.230538	0	0.861665	0.524083	0.518442	0.072433	0.856183	0.078528	0	0	0	2.33545	0.290162	0.308904	0.486017	0.0845486	0.267998	0.142998	0.138148	0.655022	0.0985949	0.577994	0.129743	1.32398	1.15746	0.219732	0.105139	0.452692	0	7.38489	0	0.227772	0.428992	0.213425	0.0892196	2.00598	0	0.388172	0.26246	0.343768	0.228199
ENSG00000217289.3	ENSG00000217289		processed_pseudogene	NA	0	0	0	0	0	0	0	0	0	0.0180603	0.059301	0	0	0	0	0	0	0	0	0	0	0	0	0	0	0	0	0	0	0	0	0	0	0	0	0	0	0	0	0	0.0275422	0	0	0	0	0	0	0	0	0	0	0.0298598	0	0	0	0	0.028303	0	0	0.0434963	0	0	0	0	0	0	0	0	0	0	0.0859853	0	0	0.0259717	0	0	0	0	0.0187318	0	0	0	0	0	0.0433954	0	0	0	0	0	0	0	0	0	0.113237	0	0	0	0	0	0	0	0	0	0	0	0	0	0.0175392	0	0	0	0	0	0	0	0	0	0.0455799	0	0	0	0	0.0321771	0	0	0	0	0	0	0	0	0	0	0.0275477	0	0.0352154	0	0	0	0	0	0	0	0	0.0620839	0.0271895	0.053273	0	0	0	0	0.025836	0	0.0459296	0	0	0.0290324	0.0511268	0	0	0.146707	0	0	0	0	0	0	0	0	0	0	0	0	0	0.0296619	0	0	0	0	0	0	0.0237963	0	0	0	0	0	0	0	0.0174979	0	0	0	0	0	0	0	0	0	0	0.0278753	0	0	0	0	0	0	0	0	0	0	0	0	0	0	0.0542123	0	0	0	0	0	0	0	0	0	0	0	0	0	0	0	0	0	0	0	0	0	0.0471813	0	0	0	0	0	0.0579675	0.0258078	0	0	0.0647409	0	0	0	0	0	0	0	0	0	0	0	0.0336787	0.0262503	0	0	0	0	0.024953	0	0	0	0.0236697	0	0.0338515	0	0	0.0737751	0	0	0	0	0	0	0	0	0.045064	0	0	0	0	0
ENSG00000217314.2	ENSG00000217314	UQCRFS1P3	processed_pseudogene	NA	0	0	0	0	0.15704	0	0	0	0	0	0	0	0	0	0	0	0	0	0	0	0	0	0	0	0	0	0	0	0	0	0	0	0	0	0	0	0	0	0	0	0	0	0	0	0	0	0	0	0	0	0	0	0	0	0	0	0	0	0	0	0	0	0	0	0	0	0	0	0	0	0	0	0	0	0	0	0	0	0	0	0	0	0	0	0	0	0	0	0	0	0	0	0	0	0	0	0	0	0	0	0	0	0	0	0	0	0	0	0	0	0	0	0	0	0	0	0	0	0	0	0	0	0	0	0	0	0	0	0	0	0	0	0	0	0	0	0	0	0	0	0	0	0	0	0	0	0	0	0	0	0	0	0	0	0	0	0	0	0	0	0	0	0	0	0	0	0	0	0	0	0	0	0	0	0	0	0	0	0	0	0	0	0	0	0	0	0	0	0	0	0	0	0	0	0	0	0	0	0	0	0	0	0	0	0	0	0	0	0	0	0	0	0.111811	0	0	0	0	0	0	0	0	0	0	0	0	0	0	0	0	0	0	0	0	0	0	0	0	0	0	0	0	0	0	0	0	0	0	0	0	0	0	0	0	0	0	0	0	0	0	0	0	0	0	0	0	0	0	0	0	0	0	0	0	0	0	0	0	0	0	0	0	0	0	0	0	0	0	0	0	0
ENSG00000217315.1	ENSG00000217315	OR2W2P	unprocessed_pseudogene	NA	0	0	0	0	0	0	0	0	0	0	0	0	0	0	0	0	0	0	0	0	0	0	0	0	0	0	0	0	0	0	0	0	0	0	0	0	0	0	0	0	0	0	0	0	0	0	0	0	0	0	0	0	0	0	0	0	0	0	0	0	0	0	0	0	0	0	0	0	0	0	0	0	0	0	0	0	0	0	0	0	0	0	0	0	0	0	0	0	0	0	0	0	0	0	0	0	0	0	0	0	0	0	0	0	0	0	0	0	0	0	0	0	0	0	0	0	0	0	0	0	0	0	0	0	0	0	0	0	0	0	0	0	0	0	0	0	0	0	0	0	0	0	0	0	0	0	0	0	0	0	0	0	0	0	0	0	0	0	0	0	0	0	0	0	0	0	0	0	0	0	0	0	0	0	0	0	0	0	0	0	0	0	0	0	0	0	0	0	0	0	0	0	0	0	0	0	0	0	0	0	0	0	0	0	0	0	0	0	0	0	0	0	0	0	0	0	0	0	0	0	0	0	0	0	0	0	0	0	0	0	0	0	0	0	0	0	0	0	0	0	0	0	0	0	0	0	0	0	0	0	0	0	0	0	0	0	0	0	0	0	0	0	0	0	0	0	0	0	0	0	0	0	0	0	0	0	0	0	0	0	0	0	0	0	0	0	0	0	0	0
ENSG00000217325.2	ENSG00000217325	PRELID1P1	transcribed_processed_pseudogene	NA	0.513582	0.178393	0.137719	0.54647	0.511447	0.89129	1.0024	0.170354	0.552	0.535244	0.705598	0.175089	0.474499	1.30753	1.01283	0.86355	0.853979	0.861907	0.577725	0.417585	1.25069	2.58834	0.549654	1.126	0.205112	0.663616	1.31489	0.375395	1.24045	0.457776	0.102613	1.20044	1.11764	0.820357	0.350676	1.28089	0.753554	0.63849	1.25471	0.442348	0.737113	0.463456	0.413732	0.485245	0.548292	1.23826	0.781384	0.697421	0.800575	0.288967	0.540813	0.974119	0.714374	0.589194	0.649453	0.220312	0.229963	0.511811	0.416899	0.841419	0.788604	0.71614	0.306299	0.586037	1.07925	0.160638	0.721858	0.639976	0.58678	1.11918	0.627428	0.564574	1.02676	0.834062	0.594284	1.53894	0.518299	0.877803	0.275	0.613799	0.624169	0.880964	0.558593	0.138327	1.35983	0.667596	1.00478	0.757654	0.737544	0.790194	0.234562	0.271054	2.34506	0.236129	0.219993	0.883003	0.633144	0.160791	0.19138	1.40423	0.245424	0.99259	0.713578	0.986968	0.770865	0.190495	0.551113	1.0105	1.00488	0.327469	0.359313	0.485297	1.06771	0.620493	0.553166	1.12863	0.543913	0.426985	0.89192	1.99393	0.792238	0.301963	0.71438	0.631455	0.769323	0.37273	0.914383	0.232186	0.362605	1.26667	0.11813	0.616786	0.638938	0.208191	1.18742	1.81061	0.266291	1.00264	0.444837	0.1301	0.538078	0.150931	0.315581	0.614572	0.89744	0.629698	0.451459	1.3644	0.703737	0.415727	1.48648	0.849553	0.48936	0.643344	0.599155	0.830414	0.480707	0.667507	0.529934	0.962449	0.34169	1.37788	0.525765	0.352527	0.587649	0.323552	0.310764	0.373949	0.488773	0.726766	0.503417	1.21806	0.613834	0.340845	0.474075	0.381883	0.472524	1.17069	1.05396	0.788666	0.58443	0.79577	0.619498	0.361254	0.455547	0.49418	0.979219	0.281791	0.813415	0.425632	0.36271	0	0.580696	0.676035	1.04714	0.262645	0.174923	0.405017	1.07089	0.238649	0.721793	0.331719	0.514947	1.08804	0.827747	0.393768	0.185247	0.412777	0.834427	3.04566	0.428905	0.839853	0.654011	0.719836	0.958934	0.636303	0.435326	0.659549	0	0.273912	0.569956	0.936454	0.923544	0.471524	1.59608	0.71801	1.04123	0.268956	0.232578	1.4754	0.136214	0.30084	0.603793	0.613155	0.301702	1.27922	0.647724	0.520676	0.0976714	0.447724	0	0.780049	0.915093	0.859087	0.393396	0.85477	0.406674	1.31614	0.527149	0.270372	1.76475	0.26948	0.794234	0.473038	0.645626	0.438546	0.590092	0.411494	3.44255	0.804487	0.546474	1.19349	0.689057	0.614986	0	0.170685	0.316498	0.495841	0.695331	0.825075	1.19694	0.793411	0.566425	0.644202	0.395609	0.899626	0.65518	0.825	0.543603	0.505683	0.359183	0.571052	0.328912	1.01856	0.757988	1.36355	0.621222	0.537384	0.781787	0.632014
ENSG00000217327.3	ENSG00000217327	RPS7P5	processed_pseudogene	NA	0	0	0	0	0	0	0	0	0	0	0	0	0	0	0	0	0	0	0	0	0	0	0	0	0	0	0	0	0	0	0	0	0	0	0	0	0	0	0.0680847	0	0	0	0	0	0	0	0	0	0	0	0	0	0	0	0	0	0	0	0	0	0	0	0	0	0	0	0	0	0	0	0	0	0	0	0	0	0	0	0	0	0	0	0	0	0	0	0	0	0	0	0	0	0	0	0	0	0	0	0	0	0	0	0	0.0672138	0	0	0	0	0	0	0	0	0	0	0	0	0	0	0	0	0	0	0	0	0	0	0	0	0	0	0	0	0	0	0	0	0	0	0	0	0	0	0	0	0	0	0	0	0	0	0	0	0	0	0	0	0	0	0	0	0	0	0	0	0	0	0.0638228	0	0	0	0	0	0	0	0	0	0	0	0	0.0763908	0	0	0	0.0663005	0	0	0	0	0	0	0	0	0	0	0	0	0	0	0	0	0	0	0	0	0	0	0.0672498	0	0	0	0	0	0	0	0	0	0	0	0	0	0	0	0	0	0	0	0	0	0	0.0714661	0	0	0	0	0	0	0	0	0	0	0	0	0	0	0	0	0	0	0	0	0	0	0	0	0	0	0.0644391	0	0	0	0	0	0	0	0	0	0	0	0	0	0	0	0	0	0.0601004	0	0	0	0	0	0	0	0	0.0692121	0	0	0	0	0	0
ENSG00000217330.1	ENSG00000217330	SSXP10	processed_pseudogene	NA	0.201941	0.0454005	0.148752	0.14761	0.440251	0.328268	0.338451	0.478069	0.456747	0.254527	0.380493	0.07112	0.35345	0.497256	0.0606023	0.304471	0.470831	0.176935	0.170484	0.710632	0.347717	0.168863	0.120023	0.713949	0	0.232791	0.564198	0.0691352	0.289738	0.670132	0.494466	0.844409	0.318494	0.261278	0.16697	0	0.273374	0.340429	0.282756	0.597674	0.0596347	0.23975	0.317387	0	0	0.978141	0.192168	1.14241	0.636516	0.0939205	0.0609702	0.395904	0.307825	0.662969	0.183322	0.440671	0.253209	0.750362	0.40901	0.708496	0.101882	0.459703	0.335548	0.20423	0.319958	0.432649	0.324105	0.394964	0.154654	0.213045	0.329533	0	0.716362	0.394995	0.375774	0	0.20767	0.212013	0.208849	0.333701	0.220433	0.555336	0.23609	1.09789	0.280111	0.71676	0.168517	0.321778	0.121834	0.0882332	0.225911	0.495001	0.7675	0.0883717	0.431694	0.257801	0.374977	0.0605307	0	0.27486	0	0.401209	0.0641282	0.349394	0.511051	0	0.406609	0.305891	0.471349	0.157745	0.495717	0.425661	0.417644	0.278087	0.170018	0.106187	0.558587	0.0874994	0.106234	0.349119	0	0.493571	0	0.225363	0.0940978	0.322751	0.127994	0.0768048	0.404907	0.712396	0.0638419	0.11495	0.478978	0	0.131047	0.225308	0.153099	0.338691	0.528277	0.198718	0.38423	0.410288	0.257562	0.364543	1.00763	0.46118	0	0	0.693341	0.177323	0.511612	0.359495	0.114237	0.457464	0.507929	0.0753177	0.423521	0.541164	0.11807	0	0.668476	0.533201	0.578863	0.239051	0.279209	0.189079	0.198882	0	0.200899	0.134193	0.25052	0.251353	0.148077	0.123467	0	0.200271	0.659021	0	0.124555	0.159132	0.0586939	0.474546	0	0.137941	0.0953254	0.306254	0.159998	0.22787	0.209016	0.211628	0.379858	0.206265	0.0867732	0	0.245482	0.228851	0.285439	0.0699724	0.175267	0.410023	0.511168	0.315339	0.369326	0	0.244072	0.135834	0.0700862	0.198855	0.132406	0.179032	0.111421	0.596533	0.570038	0.263918	0.171065	0.257742	0.118409	0.218891	0.173325	0	0.867477	0.493381	0.124839	0.159812	0.340861	0.241182	0.0606045	0.392688	0	0.668888	0	0.135084	0.850918	0.502861	0.493572	0.140194	0.0873751	0	0.537676	0.322599	0.384173	0.672224	0.148821	0.353469	0.380382	0.228286	0.0588633	0.0889521	0.274665	0.129638	0.546962	0.090773	0.176484	0.0716727	0.366119	0.180733	0	0.463061	0.411284	0	0.310276	0.178376	0.434211	0.308086	0.211971	0.0747359	0.236979	0	0.120484	0.0817242	0.215456	0.321782	0	0.0872006	0.0622811	0.351348	0.271047	0.506911	0.0638487	0	0.95717	0.0593703	0	0.223579	0.129156	0.486922	0	0.334541	0.213103	0.0643902
ENSG00000217331.1	ENSG00000217331		processed_pseudogene	NA	0	0	0	0	0	0	0	0	0	0	0	0	0	0	0	0	0	0	0	0	0	0	0	0	0	0	0	0	0	0	0	0	0	0	0	0	0	0	0	0	0	0	0	0	0	0	0	0	0	0	0	0	0	0	0	0	0	0	0	0	0	0	0	0	0	0	0	0	0	0	0	0	0	0	0	0	0	0	0	0	0	0	0	0	0	0	0	0	0	0	0	0	0	0	0	0	0	0	0	0	0	0	0	0	0	0	0	0	0	0	0	0	0	0	0	0	0	0	0	0	0	0	0	0	0	0	0	0	0	0	0	0	0	0	0	0	0	0	0	0	0	0	0	0	0	0	0	0	0	0	0	0	0	0	0	0	0	0	0	0	0	0	0	0	0	0	0	0	0	0	0	0	0	0	0	0	0	0	0	0	0	0	0	0	0	0	0	0	0	0	0	0	0	0	0	0	0	0	0	0	0	0	0	0	0	0	0	0	0	0	0	0	0	0	0	0	0	0	0	0	0	0	0	0	0	0	0	0	0	0	0	0	0	0	0	0	0	0	0	0	0	0	0	0	0	0	0	0	0	0	0	0	0	0	0	0	0	0	0	0	0	0	0	0	0	0	0	0	0	0	0	0	0	0	0	0	0	0	0	0	0	0	0	0	0	0	0	0	0	0
ENSG00000217334.1	ENSG00000217334		processed_pseudogene	NA	0	0	0	0	0	0	0	0	0	0	0	0	0	0	0	0	0	0	0	0	0	0	0	0	0	0	0	0	0	0	0	0	0	0	0	0	0	0	0	0	0	0	0	0	0	0	0	0	0	0	0	0	0	0	0	0	0	0	0	0	0	0	0	0	0	0	0	0	0	0	0	0	0	0.0481303	0	0	0	0	0	0	0	0.0579821	0	0	0	0	0	0	0	0	0	0	0	0	0	0	0	0	0	0	0	0	0	0	0	0	0	0	0	0	0	0	0	0	0	0	0	0	0	0	0	0	0	0	0	0	0	0	0	0	0	0	0	0	0	0	0	0	0	0	0	0	0	0	0	0	0	0	0	0	0	0	0	0	0	0	0	0	0	0	0	0	0	0	0	0	0	0	0	0	0	0	0	0	0	0	0	0	0	0	0	0	0	0	0	0	0	0	0	0	0	0	0	0	0	0	0	0	0	0	0	0	0	0	0	0	0	0	0	0	0	0	0	0	0	0	0	0	0	0	0.0603424	0	0	0	0	0	0	0	0	0	0.130103	0	0	0	0	0	0	0	0	0	0	0	0	0	0	0	0	0	0	0	0	0	0	0	0	0	0	0	0	0	0	0.0496959	0	0	0	0	0	0	0.0502673	0	0	0	0	0	0	0	0	0	0	0	0	0	0	0	0	0	0	0	0	0
ENSG00000217372.2	ENSG00000217372	TUBB4BP7	processed_pseudogene	NA	0	0	0	0	0	0	0	0	0	0	0	0	0	0	0	0	0	0	0	0	0	0	0	0	0	0	0	0	0	0	0	0	0	0	0	0	0	0	0	0	0.0232011	0	0	0	0	0	0	0	0	0	0	0	0	0	0.0345175	0	0	0	0	0	0	0	0	0	0	0	0	0	0	0	0	0	0	0	0	0	0	0	0	0	0	0	0	0	0	0.0301379	0	0	0	0	0	0	0	0.032039	0	0	0	0	0	0	0	0	0	0	0	0	0	0	0	0	0	0	0	0	0	0	0	0	0	0	0	0.0312171	0.0219124	0	0	0	0	0	0	0	0	0	0	0	0	0	0	0	0	0	0	0	0	0	0	0	0	0	0	0	0	0	0	0	0	0	0	0	0	0.028383	0	0	0	0	0	0.0693472	0	0	0	0	0	0	0	0	0	0	0	0	0	0	0	0	0	0	0	0	0.0302698	0	0	0	0.0152175	0.0407342	0	0	0	0	0	0	0	0	0	0	0	0	0	0	0	0	0.0508327	0	0	0	0	0	0	0	0	0	0	0	0	0	0	0	0	0	0	0	0.0770142	0	0	0	0	0	0	0	0	0	0	0	0	0	0	0	0	0	0	0	0	0	0	0	0	0	0	0	0.0265418	0	0	0	0	0	0	0	0	0	0	0	0	0	0	0	0	0	0	0	0	0	0	0	0	0	0	0	0	0	0	0	0	0.0251947
ENSG00000217377.1	ENSG00000217377	AK4P5	processed_pseudogene	NA	0	0	0	0	0	0	0	0	0	0	0	0	0	0	0	0	0	0	0	0	0	0	0	0	0	0	0	0	0	0	0	0	0	0	0	0	0	0	0	0	0	0	0	0	0	0	0	0	0	0	0	0	0	0	0	0	0	0	0	0	0	0	0	0	0	0	0	0	0	0	0	0	0	0	0	0	0	0	0	0	0	0	0	0	0	0	0	0	0	0	0	0	0	0	0	0	0	0	0	0	0	0	0	0	0	0	0	0	0	0	0	0	0	0	0	0	0	0	0	0	0	0	0	0	0	0	0	0	0	0	0	0	0	0	0	0	0	0	0	0	0	0	0	0	0	0	0	0	0	0	0	0	0	0	0	0	0	0	0	0	0	0	0	0	0	0	0	0	0	0	0	0	0	0	0	0	0	0	0	0	0	0	0	0	0	0	0	0	0	0	0	0	0	0	0	0	0	0	0	0	0	0	0	0	0	0	0	0	0	0	0	0	0	0	0	0	0	0	0	0	0	0	0	0	0	0	0	0	0	0	0	0	0	0	0	0	0	0	0	0	0	0	0	0	0	0	0	0	0	0	0	0	0	0	0	0	0	0	0	0	0	0	0	0	0	0	0	0	0	0	0	0	0.0546616	0	0	0	0	0	0	0	0	0	0	0	0	0	0	0	0	0
ENSG00000217379.2	ENSG00000217379		processed_pseudogene	NA	0	0	0	0	0	0	0	0	0	0	0.0836825	0	0	0	0	0	0	0	0	0	0.151179	0	0.160067	0	0	0.230128	0.1466	0.0923176	0	0.0887019	0	0	0	0	0	0	0	0	0	0	0	0	0	0	0.134691	0.187306	0	0	0	0	0.0825772	0.0871417	0	0	0	0.0967611	0	0	0	0	0	0	0	0	0	0	0	0	0	0	0.111024	0	0	0	0	0	0	0	0	0	0	0	0	0	0.123571	0	0	0	0	0	0	0	0	0	0	0	0	0.0798933	0	0	0	0.402354	0	0	0	0.063583	0	0	0	0	0	0	0	0	0	0	0	0	0	0	0.103155	0	0	0	0.0624244	0	0	0	0.15046	0	0.0850088	0	0.161069	0	0	0.0978721	0	0	0	0	0	0	0	0	0	0	0	0	0	0	0	0	0	0	0	0	0	0.0899218	0.156167	0	0.151844	0.0882905	0	0	0	0	0	0	0.0661824	0	0	0	0	0	0	0.267714	0	0	0	0	0	0	0	0	0	0	0	0.0742201	0	0	0.0572059	0.133691	0	0.128465	0	0	0	0	0	0	0	0	0	0	0	0.0878208	0	0	0	0.122146	0.0738801	0	0	0	0	0	0	0.195942	0	0	0	0	0	0	0	0	0.0809062	0	0	0	0	0	0	0	0	0	0	0	0	0	0	0	0	0.0775945	0.166448	0.300622	0	0	0	0	0	0	0.115751	0	0.0799305	0	0	0	0	0	0.104064	0	0	0	0	0	0	0	0	0.219802	0	0	0	0	0	0	0	0	0	0	0	0	0	0.0972323	0	0	0	0	0	0
ENSG00000217385.1	ENSG00000217385	PSMC1P11	processed_pseudogene	NA	0	0	0	0	0	0	0.0472334	0	0	0	0	0	0	0	0	0	0	0	0	0	0	0	0	0	0	0.0205684	0	0	0	0	0	0	0.0318018	0	0	0	0.0470894	0	0	0.0187724	0	0	0	0	0	0	0	0	0	0.0168096	0	0	0	0	0	0	0	0	0	0	0	0	0	0	0	0	0.0217029	0	0	0	0	0	0	0	0	0	0.0246197	0	0.0447479	0	0.0199129	0	0	0	0	0	0	0	0	0	0	0.0268357	0	0	0	0	0	0	0	0	0	0	0	0	0.0255815	0	0	0	0	0	0	0	0	0.0243289	0	0	0	0.031919	0	0	0	0	0	0	0	0.0223796	0	0	0	0	0	0	0	0	0	0	0	0.0472336	0	0	0	0	0	0	0.0317653	0.0492812	0	0	0	0	0	0	0	0	0	0	0	0	0	0	0	0.0233139	0	0	0	0	0	0	0.0177812	0	0	0	0	0	0	0	0.0277299	0	0	0	0	0	0	0.0238286	0	0	0	0.0205655	0	0	0	0	0	0	0	0	0	0	0	0	0	0	0.0207735	0	0	0	0	0	0	0	0	0	0	0	0	0	0	0	0	0	0	0	0	0	0	0	0	0	0	0	0	0	0.0593817	0	0	0.0166945	0	0	0	0	0	0	0	0.0208708	0	0.0202625	0	0	0	0	0	0	0	0	0	0	0	0	0	0	0	0	0	0	0	0	0.0398495	0	0	0	0	0	0	0	0	0	0	0	0	0	0	0.0208261	0	0	0	0	0	0	0	0
ENSG00000217404.2	ENSG00000217404	RPS4XP9	processed_pseudogene	NA	0	0	0	0.0488286	0	0	0	0	0	0	0	0	0	0.0821714	0	0.0332238	0	0	0	0	0	0.0557542	0.0775438	0.0385516	0	0	0	0.0447275	0	0	0	0	0	0	0	0	0	0	0	0	0	0	0	0	0	0	0	0	0.0461632	0	0	0	0	0.124217	0	0	0	0	0.0529552	0	0	0	0	0	0.0525006	0	0	0	0	0	0	0	0	0.037933	0	0	0	0.0918563	0	0	0	0	0.154544	0.298597	0	0	0	0	0	0	0	0	0.076833	0	0	0.0553587	0.0406947	0	0	0	0	0	0.0418638	0	0	0	0	0	0	0	0	0.113007	0	0	0.0360475	0	0	0	0	0	0	0	0.0378681	0.0488669	0	0	0	0	0	0.0561519	0	0	0	0	0.0416256	0.0498911	0	0	0	0.0658293	0	0	0	0.0481278	0	0	0	0	0	0	0	0	0	0	0	0	0	0	0	0	0	0	0	0	0	0	0.0436105	0	0	0	0	0.0839116	0	0	0	0	0	0	0	0	0	0	0	0	0	0	0	0	0	0.0462637	0	0	0	0	0	0.0380731	0	0.0899991	0	0	0	0	0.0394206	0	0	0	0	0	0	0.0562519	0	0	0.0416663	0.114405	0	0	0.0782364	0	0	0	0	0	0	0	0	0	0	0.036941	0	0.0483646	0	0	0	0	0	0.0616628	0	0	0	0	0	0	0	0	0	0.037508	0	0	0	0	0	0	0	0	0	0	0	0	0.133527	0.108359	0.14987	0	0	0	0	0	0	0	0	0	0	0	0	0	0	0	0	0	0.0428395	0	0.126014	0	0	0	0	0	0	0	0	0
ENSG00000217408.2	ENSG00000217408	PRELID1P2	processed_pseudogene	NA	0	0	0	0	0	0	0	0	0	0	0	0	0	0	0	0	0	0	0	0	0	0	0	0	0	0	0	0	0	0	0	0	0	0	0	0	0	0	0	0	0	0	0	0	0	0	0	0	0	0	0	0	0	0	0	0	0	0	0	0	0	0	0	0	0	0	0	0	0	0	0	0	0	0	0	0	0	0	0	0	0	0	0	0	0	0	0	0	0	0	0	0	0	0	0	0	0	0	0	0	0	0	0	0	0	0	0	0	0	0	0	0	0	0	0	0	0	0	0	0	0	0	0	0	0	0	0	0	0	0	0	0	0	0	0	0	0	0	0	0	0	0	0	0	0	0	0	0	0	0	0	0	0	0	0	0	0	0	0	0	0	0	0	0	0	0	0	0	0	0	0	0	0	0	0	0	0	0	0	0	0	0	0	0	0	0	0	0	0	0	0	0	0	0	0	0	0	0	0	0	0	0	0	0	0	0	0.124438	0	0	0	0	0	0	0	0	0	0	0	0	0	0	0	0	0	0	0	0	0	0	0	0	0	0	0	0	0	0	0	0	0	0	0	0	0	0	0	0	0	0	0	0	0	0	0	0	0	0	0	0	0	0	0	0	0	0	0	0	0	0	0	0	0	0	0	0	0	0	0	0	0	0	0	0	0	0	0	0	0	0	0
ENSG00000217414.2	ENSG00000217414	DDX18P3	processed_pseudogene	NA	0	0.00981113	0	0.100033	0.058118	0.0253436	0	0.0216516	0.0637742	0.0878355	0.0420576	0	0	0	0	0.022367	0.125107	0.112148	0.0690025	0.0247698	0	0.0379658	0.0256668	0.0639959	0	0.0386506	0	0	0.0159112	0.0590939	0.111177	0.0294772	0.00994425	0.0592477	0	0	0.0293861	0	0.047714	0.0117265	0.0272	0.0689112	0	0	0.0264966	0.0149662	0	0	0.030952	0.0528187	0	0	0	0.0418681	0	0	0	0.0231041	0.0703021	0.0217917	0.0230875	0.083486	0.0395694	0.0105331	0	0	0.0404065	0.116883	0.0674115	0	0.00860078	0.0351503	0.0627199	0	0.0136389	0	0.0154773	0	0.0189134	0.0175115	0.0127291	0.0437162	0	0	0.0409123	0.0175392	0	0.0527144	0	0	0	0.0165726	0.0513288	0.0184505	0.0139102	0.0912393	0	0	0.0116413	0	0	0.148806	0.0421261	0	0.0640701	0.0404753	0.0218243	0	0.00892572	0.0520673	0	0.058085	0	0	0	0.0240197	0.0337693	0	0.046918	0.0253371	0.0353303	0	0	0.032622	0.0205547	0.0699576	0	0	0.0264786	0.0541623	0.0554996	0	0	0	0	0	0.0167478	0	0.0961727	0.15765	0.0286303	0	0.0194042	0	0	0.031302	0.0135032	0.0548033	0.0527045	0.0275734	0.0412111	0.034015	0.0130608	0.0196376	0	0.0664061	0	0.0146812	0	0.0326498	0	0.0145853	0	0	0	0	0.0738381	0	0.0222878	0.0297557	0.0946435	0	0	0.013244	0.0256513	0.0284903	0.0516309	0.0521906	0.0137805	0.0167646	0	0	0	0.0297621	0.0107679	0.046026	0	0.0129638	0.0471656	0.0780405	0.0437723	0	0.0191723	0.0837244	0.0137092	0	0.015965	0	0.0578274	0.0178434	0.0114901	0.0412523	0.038759	0	0	0.0157846	0	0.0823712	0	0	0.0242056	0.0545285	0.0141096	0.0190981	0.038028	0	0	0.0154199	0	0.0399794	0.0759856	0	0.0830686	0	0.0190388	0.0852724	0.039356	0.0501089	0	0.0323366	0	0	0.111518	0.0949795	0.0621796	0.0104799	0	0	0.138112	0	0	0	0.0171176	0.0523196	0.0852551	0.025375	0.0136167	0.0215059	0.0284223	0.0146604	0	0	0	0.0156678	0.0549345	0.0422035	0	0	0	0	0.0164803	0.0125776	0	0	0.0461082	0	0.0247679	0	0.0126366	0.0343987	0	0	0	0.0365414	0.0146028	0.0381818	0.107529	0	0	0.0194407	0	0	0.0412508	0.0169731	0.0289426	0.064045	0.0241104	0.0390645	0	0.0295815
ENSG00000217416.4	ENSG00000217416	ISCA1P1	processed_pseudogene	NA	1.52638	2.27443	4.58506	4.97831	5.15982	7.24232	10.4501	5.6016	9.23747	6.80171	5.58577	7.0564	5.45104	7.56602	13.0288	11.6405	5.94702	7.53597	7.82136	7.13533	6.85024	4.08039	8.73479	14.7175	4.61926	8.19318	4.4714	8.40873	8.47045	11.5227	17.1539	8.99843	11.9521	7.62647	5.48283	3.29254	12.2537	7.43821	4.28926	6.55735	8.50852	10.6338	3.35673	1.09688	6.92119	9.15387	11.1219	3.70926	8.40858	14.7508	5.62893	5.13956	6.09546	2.64758	2.85478	7.29143	5.7968	3.11433	7.65615	8.96694	6.45016	4.28892	3.96895	9.36393	3.10876	11.752	7.89239	10.3753	9.15784	3.77048	13.6832	4.39932	6.78914	4.99193	12.809	1.42451	8.20855	8.49	7.37471	6.61058	3.7808	7.00816	0.280343	6.8659	1.214	6.59956	5.67359	3.58064	7.8211	4.16073	8.75631	7.33595	4.96441	8.85521	5.42783	11.6962	8.20248	4.33587	12.3059	0.859761	4.49689	8.27944	9.97153	6.13294	9.74481	9.08974	7.57566	7.27903	5.31204	5.90308	6.03789	9.96232	9.5682	12.0205	10.9569	11.712	9.72706	7.94954	17.4754	9.15092	8.08132	4.64506	9.57021	12.9305	11.4472	5.5467	5.16651	6.94915	3.62392	5.44179	9.97836	8.15672	3.50156	1.50791	6.33456	3.76125	9.6391	10.4635	8.35452	4.30819	7.39327	4.94948	10.0197	9.67821	9.11639	9.19434	3.09081	7.00136	8.6263	3.53262	7.16207	8.85775	4.86315	8.58744	8.88275	7.42888	5.56106	8.88329	13.9573	10.6184	12.9977	9.46638	7.75415	9.83088	8.61483	12.7182	11.3229	1.83608	13.572	6.98834	7.68696	5.81257	4.35003	8.7622	9.75837	8.66975	11.3977	9.06752	7.25436	6.68803	13.8459	5.99634	3.18266	12.265	7.69211	3.66519	8.30877	7.87736	2.90986	14.6252	8.8498	9.13026	9.0647	11.1583	8.30107	6.59736	3.12759	9.98561	13.3197	9.75831	7.6479	8.08815	9.03855	6.28614	2.85084	6.43829	7.13736	14.4953	9.5693	8.81552	10.1198	9.41579	9.1207	8.47296	15.5113	9.44789	2.2472	10.848	4.94826	3.50829	10.401	11.6497	7.91788	14.6149	4.74211	12.662	10.8706	10.1369	4.90994	7.69286	0.7883	10.4072	10.0929	2.66488	13.976	6.77087	14.1829	4.94479	6.77145	9.77398	8.33708	6.23871	10.6567	8.8764	10.1139	10.0158	4.75459	1.9652	9.54132	10.8519	6.22001	10.1876	10.0388	9.50635	9.414	1.59437	0	10.7515	1.70621	5.13502	4.5969	4.96699	7.96523	1.05932	7.00956	4.03069	12.1417	12.6651	10.6755	9.97865	9.24821	10.6844	7.97918	5.08482	3.37468	13.1227	10.3256	4.79226	1.0346	4.084	6.28133	9.53062	7.56058	6.74895	10.4896	9.33125	3.35682	3.74581	10.1157	3.5237
ENSG00000217442.3	ENSG00000217442	SYCE3	protein_coding	synaptonemal complex central element protein 3	1.40681	0.202942	0.308616	0.312148	0.246908	0	0.381373	2.38039	0.122768	0.4887	0.443874	0.449067	1.26122	0	1.19132	0.355439	0.260101	1.347	2.48738	0.33979	0.485321	0	0.681046	0.505649	0.155272	0.406933	0	0.490687	0.314275	0.376581	0.228582	0.956952	0.256025	0.54966	0.158046	0.16577	0.484327	0.808302	0.0980293	0.858347	0.246587	0.226267	0	0.937082	1.27184	0	0	0.491069	0.198674	0	0.51465	0.46205	0.507508	0	0.25738	0.715186	1.23376	0	0.348203	0.226211	0	0.193072	0	0.517745	0.696404	0.363907	0.562634	0.0919329	0.342665	0	0.414129	0.180499	0.402677	0.691159	1.85181	0.658676	0.741627	0.627919	0.11604	0.763549	1.67288	0.692522	0.660899	0.713305	0.393515	0.446619	0.70396	0.0930657	0.270002	0.578335	0.31246	0.388029	0.249766	0.759524	2.90564	0.366293	0.687872	0.169435	0.157248	3.49651	2.1723	0	0.180398	1.10072	0.318054	0.338089	1.01145	2.29778	0.48821	2.65481	0.505303	0	0	0	0.0818491	0.448095	0.543404	0.479943	1.04091	0	1.17118	0.356681	0	0.423729	1.03934	0	0.596229	1.38976	0.0795627	0.649467	0.451209	0.412587	0.343142	1.41976	0.189329	0.784075	1.00295	0.381788	0.291584	0.209497	0	0.368749	0.237798	0	0.410738	1.17657	0.271965	3.32313	0.481072	1.68186	0.0908891	1.03115	0	0.129753	0.651038	0.164281	0.187512	0.191258	0	0.113041	0.75679	0.46855	0.158064	1.50312	0.132321	0	0.184765	0.405051	0.759449	0.435961	0.13954	0.129564	0.415421	1.54337	1.29055	0.759723	0	1.70506	0.0871042	0.737931	0	0.221432	1.30361	0.615738	2.62304	0.649339	0.224318	0.474957	0.589878	2.07185	1.77151	0	0.376425	0.136486	0.926218	0.551243	0.991986	0.311074	0.956142	0.539422	0.496817	0.41512	2.03742	0	1.7333	0.463789	0.302698	0.479098	0	0.391775	0.235379	0.120763	0.441505	0.979148	0.238544	0.366894	0	0.87388	1.55543	1.05586	0.207278	1.3796	1.07169	0.985778	0.726301	1.72248	0	0.781486	0	0.330882	2.2236	0.0956106	0	0.954561	0.152876	0.779014	0.193179	0.221605	1.44193	0.4574	0.217428	0.261652	0.461403	0.254435	0.541816	0	0.363121	1.03655	0.982444	0.807408	0.70374	1.00684	0.754763	1.421	0.25903	0	0	0.210011	1.80626	0.693709	0.886638	1.01708	0.840396	0.427171	0.773445	0	0.670722	0.405125	0.432603	0.117063	1.05271	1.35535	0.959915	0.395443	0.0847613	0.371514	0.151823	0	0.906237	0.551079	1.23633	0.518154	1.13041	0.822034	0.59825	3.69504	0.30351	1.4706	0.945422	0.353779
ENSG00000217447.1	ENSG00000217447		processed_pseudogene	NA	0	0	0	0	0	0	0	0	0	0	0	0	0	0	0	0	0	0	0	0	0	0	0	0	0	0	0	0	0	0	0	0	0	0	0	0	0	0.0651237	0	0	0	0	0	0	0	0	0	0	0	0	0	0	0	0	0	0	0	0	0	0	0	0	0	0	0	0	0	0	0	0	0	0	0	0	0	0	0	0	0	0	0	0	0	0	0	0	0	0	0	0	0	0	0	0	0	0	0	0	0	0	0	0	0	0	0	0	0	0	0	0	0	0	0	0	0	0	0	0	0	0	0	0	0	0	0	0	0	0	0	0	0	0	0	0	0	0	0	0	0	0	0	0	0	0	0	0	0	0	0	0	0	0	0	0	0	0	0	0	0	0	0	0	0	0	0	0	0	0	0	0	0	0	0	0	0	0	0	0	0	0	0	0	0	0	0	0	0	0	0	0	0	0	0	0	0	0	0	0	0	0	0	0	0	0	0	0	0	0	0	0	0	0	0	0	0	0	0	0	0	0	0	0	0	0	0	0	0	0	0	0	0	0	0	0	0	0	0	0	0	0	0	0	0	0	0	0	0	0	0	0	0	0	0	0	0	0	0	0	0	0	0	0	0	0	0	0	0	0	0	0	0	0	0	0	0	0	0	0	0	0	0	0	0	0	0	0	0	0	0	0
ENSG00000217455.8	ENSG00000217455		lncRNA	NA	0	0	0	0	0	0	0	0	0	0	0	0	0	0	0	0	0	0	0	0	0	0	0	0	0	0	0	0.568067	0	0	0	0	0	0	0	0	0	0	0	0	0	0	0	0	0.0303516	0	0	0	0	0	0	0	0	0	0	0	0	0	0	0	0	0.0585941	0	0	0	0	0.0662176	0	0	0	0	0	0	0	0	0	0	0	0	0	0	0	0	0	0	0.630106	0	0	0	0	0	0	0	0	0	0	0	0	0	0	0	0	0	0	0	0	0	0	0	0	0	0	0	0.0709237	0	0	0	0	0	0	0	0	0	0	0	0	0	0	0	0	0	0	0	0	0	0	0	0	0	0	0	0	0	0	0	0	0	0	0	0	0	0	0.058208	0	0	0	0	0.0690273	0	0	0	0	0	0	0	0	0	0	0	0	0	0	0	0	0	0	0	0	0	0	0.0598404	0	0	0	0	0	0	0	0	0	0	0	0	0	0	0	0	0	0	0	0	0	0	0	0	0	0	0	0	0	0	0	0	0	0	0	0	0	0	0	0.148383	0	0	0	0	0	0	0	0	0	0	0	0	0	0	0	0	0	0	0	0	0	0	0	0	0	0	0	0	0	0	0	0	0	0	0	0	0	0	0	0	0	0	0	0	0	0.444892	0	0	0	0	0	0	0	0	0	0	0	0	0	0	0	0	0	0	0	0	0	0	0
ENSG00000217477.2	ENSG00000217477		processed_pseudogene	NA	0	0	0	0	0	0	0	0	0	0	0	0	0	0	0	0	0	0	0	0	0	0	0	0	0	0	0	0	0	0	0	0	0	0	0.0565181	0	0	0	0	0	0	0	0	0	0	0	0	0	0	0	0	0	0	0	0	0	0	0	0	0	0	0	0	0	0	0	0	0	0	0	0	0	0	0	0	0	0	0	0	0	0	0	0	0	0	0	0	0	0	0	0	0	0	0	0	0	0	0	0	0	0	0.101872	0	0	0	0	0	0	0	0	0	0	0	0	0	0	0	0	0	0	0	0	0	0	0	0	0	0	0	0	0	0	0	0	0	0	0	0	0	0	0	0	0	0	0	0	0	0	0	0	0	0	0	0	0	0	0	0.0686766	0	0	0	0	0	0	0	0	0	0	0	0	0	0	0	0	0	0	0	0	0	0	0	0	0	0	0	0	0	0	0	0	0	0	0	0	0	0	0	0	0	0	0	0	0	0	0	0	0	0	0	0	0	0	0	0	0	0	0	0	0	0	0	0	0.126683	0	0	0	0	0	0	0	0	0	0	0	0	0	0	0	0	0	0	0	0	0	0	0	0	0	0	0	0	0	0	0	0	0	0	0	0	0	0	0	0	0	0	0	0	0	0	0	0	0	0	0	0	0	0	0	0	0	0	0	0	0	0	0	0	0	0	0
ENSG00000217482.2	ENSG00000217482	HMGB1P17	processed_pseudogene	NA	0	0	0	0.0641835	0	0	0	0	0	0	0	0	0	0	0	0	0	0	0	0	0	0	0	0	0	0	0	0	0	0	0	0	0	0	0	0	0	0	0	0	0	0	0	0	0	0	0	0	0	0	0	0	0	0.0820731	0	0	0	0	0	0	0	0	0	0	0	0	0	0	0	0	0	0	0	0	0	0	0	0	0	0	0	0	0	0	0	0	0.146314	0	0	0	0	0	0	0	0.0536245	0	0	0	0	0	0	0	0	0	0	0	0	0	0	0	0	0	0	0	0	0	0	0	0	0	0	0	0	0	0	0	0	0	0	0	0	0	0	0	0	0	0	0	0	0	0	0	0	0	0	0	0	0	0	0	0	0	0	0	0	0	0	0	0	0	0	0	0	0	0	0	0	0	0	0	0	0	0	0	0	0	0	0	0	0	0	0	0	0	0	0	0	0	0	0	0	0	0	0	0	0	0	0	0	0	0	0	0	0	0	0	0	0	0	0	0	0	0	0	0	0	0	0	0	0	0	0	0	0	0	0	0	0	0	0	0	0	0	0	0	0	0	0	0	0	0	0	0	0	0	0	0	0	0	0	0	0	0	0	0	0	0	0	0	0	0	0	0	0.0894828	0	0	0	0	0	0	0	0	0	0	0	0	0	0	0	0	0	0	0	0	0	0	0	0	0	0
ENSG00000217483.1	ENSG00000217483		processed_pseudogene	NA	0	0	0	0	0	0	0	0	0	0	0	0	0	0	0	0	0	0	0	0	0	0	0	0	0	0	0	0	0	0	0	0	0	0	0	0	0	0	0	0	0	0	0	0	0	0	0	0	0	0	0	0	0	0	0	0	0	0	0	0	0	0	0	0	0	0	0	0	0	0	0	0	0	0	0	0	0	0	0	0	0	0	0	0	0	0	0	0	0	0	0	0	0	0	0	0	0	0	0	0	0	0	0	0	0	0	0	0	0	0	0	0	0	0	0	0	0	0	0	0	0	0	0	0	0	0	0	0	0	0	0	0	0	0	0	0	0	0	0	0	0	0	0	0	0	0	0	0	0	0	0	0	0	0	0	0	0	0	0	0	0	0	0	0	0	0	0	0	0	0	0	0	0	0	0	0	0	0	0	0	0	0	0	0	0	0	0	0	0	0	0	0	0	0	0	0	0	0	0	0	0	0	0	0	0	0	0	0	0	0	0	0	0	0	0	0	0	0	0	0	0	0	0	0	0	0	0	0	0	0	0	0	0	0	0	0	0	0	0	0	0	0	0	0	0	0	0	0	0	0	0	0	0	0	0	0	0	0	0	0	0	0	0	0	0	0	0	0	0	0	0	0	0	0	0	0	0	0	0	0	0	0	0	0	0	0	0	0	0	0
ENSG00000217488.2	ENSG00000217488		transcribed_processed_pseudogene	NA	0	0.0306609	0	0	0	0.076031	0	0	0	0.0281507	0	0	0	0	0	0	0	0	0	0	0	0	0	0	0	0.079413	0	0	0	0	0	0	0	0	0	0	0	0.129929	0	0	0	0	0	0	0.0859821	0	0	0	0	0	0	0	0	0	0	0	0	0	0	0	0	0	0	0	0	0	0	0	0	0	0.0274324	0	0.0972991	0	0	0	0.0843842	0	0	0.0985171	0	0	0	0	0.190295	0	0	0	0	0	0	0	0	0	0	0	0	0.0412664	0.0368866	0	0	0.0672581	0	0	0	0	0	0.0690499	0	0	0	0.058708	0	0	0	0	0	0	0	0	0	0	0	0	0	0	0	0.0990512	0	0	0	0	0	0	0	0	0	0	0	0	0	0.0504892	0	0	0	0	0	0	0	0	0	0	0	0	0	0	0	0	0.0711745	0.197543	0	0	0	0	0	0	0	0.0928311	0.0304957	0.183212	0	0	0	0.0831565	0	0	0	0	0	0	0	0	0	0	0	0	0	0	0	0	0	0	0	0	0	0	0	0	0	0	0	0	0	0	0	0	0	0	0	0	0	0	0	0	0	0	0	0.048848	0	0	0.0853853	0	0	0	0	0	0	0	0	0	0	0	0	0	0.0960435	0	0.262686	0	0	0	0	0	0.0460037	0	0	0	0	0	0	0	0	0	0	0	0	0	0	0.124658	0	0	0	0	0	0	0	0	0	0.0736009	0	0.163761	0	0	0.0824192	0	0	0	0	0	0	0	0	0	0.124653	0	0	0	0	0	0	0
ENSG00000217495.2	ENSG00000217495		processed_pseudogene	NA	0	0	0	0	0	0	0	0	0	0	0	0	0	0	0	0	0	0	0	0	0	0	0	0	0	0	0	0	0	0	0	0	0	0	0	0	0	0.0428694	0	0	0	0	0	0	0	0	0	0	0	0	0	0	0	0	0	0	0	0	0	0	0	0	0	0	0	0	0	0	0	0	0	0	0	0	0	0	0	0	0	0	0	0	0	0	0	0	0	0	0	0	0	0	0	0	0	0	0	0	0	0	0	0	0	0	0	0	0	0	0	0	0	0	0	0	0	0	0	0	0	0	0	0	0	0	0	0	0	0	0	0	0	0	0	0	0	0	0	0	0	0	0	0.0240651	0	0	0	0	0	0	0	0.0393603	0	0	0	0	0	0	0	0	0	0	0	0	0	0	0	0	0	0	0	0.0436975	0	0	0	0	0	0	0	0	0	0	0	0	0	0	0	0	0	0	0	0	0	0	0	0	0.0400925	0	0	0	0	0	0	0	0	0	0	0	0	0	0	0	0	0	0	0	0	0	0	0	0	0	0.0459463	0	0	0	0	0	0	0	0	0	0	0	0	0	0	0	0	0	0	0	0	0	0	0	0	0	0	0	0	0	0	0	0	0	0	0	0	0	0	0	0	0	0	0	0	0	0	0	0	0	0	0	0	0	0	0	0.035211	0	0	0	0	0	0	0	0	0	0	0.0371534	0	0
ENSG00000217512.1	ENSG00000217512		processed_pseudogene	NA	0	0	0	0.205199	0	0	0	0	0	0	0	0	0	0	0	0	0	0	0	0	0	0.117585	0	0	0	0	0	0	0	0	0	0	0	0	0	0	0	0	0	0	0	0	0	0	0	0	0	0	0	0	0	0	0.0847766	0	0	0	0	0	0	0	0	0	0	0	0	0	0	0	0	0	0	0	0	0	0.0884916	0	0	0	0	0	0	0	0	0	0	0	0	0	0	0	0	0	0	0	0	0	0	0	0	0	0	0	0	0	0	0	0	0	0	0	0	0	0	0	0	0	0	0	0	0	0	0	0	0	0	0	0	0	0	0	0	0	0	0	0	0	0	0	0.0731336	0	0	0	0.119292	0	0	0	0	0	0.319338	0	0	0	0	0	0	0	0	0	0	0	0	0	0	0	0	0	0	0	0	0.188096	0	0	0	0	0	0	0	0	0	0	0	0	0	0	0	0.142005	0	0	0	0	0	0	0	0	0	0.0790032	0	0	0	0	0	0.17822	0	0	0	0	0	0	0	0	0	0	0	0	0	0	0	0	0	0	0	0	0	0	0	0	0.172641	0	0	0	0	0	0	0	0	0	0	0	0	0	0	0	0	0	0	0	0	0	0	0	0	0	0	0	0	0	0	0	0	0	0	0	0	0	0	0	0	0	0	0.117494	0	0	0	0	0	0	0	0	0	0	0	0	0	0	0	0	0	0.152444	0	0
ENSG00000217514.1	ENSG00000217514		processed_pseudogene	NA	0	0	0	0	0	0	0	0	0	0	0	0	0	0	0	0	0	0	0	0	0	0	0	0	0	0	0	0	0	0	0	0	0	0	0	0	0	0	0	0	0	0	0	0	0	0	0	0	0	0	0	0	0	0	0	0	0	0	0	0	0	0	0	0	0	0	0	0	0	0	0	0	0	0	0	0	0	0	0	0	0	0	0	0	0	0	0	0	0	0	0	0	0	0	0	0	0	0	0	0	0	0	0	0	0	0	0	0	0	0	0	0	0	0	0	0	0	0	0	0	0	0	0	0	0	0	0	0	0	0	0	0	0	0	0	0	0	0	0	0	0	0	0	0	0	0	0	0	0	0	0	0	0	0	0	0	0	0	0	0	0	0	0	0	0	0	0	0	0	0	0	0	0	0	0	0	0	0	0	0	0	0	0	0	0	0	0	0	0	0	0	0	0	0	0	0	0	0	0	0	0	0	0	0	0	0	0	0	0	0	0	0	0	0	0	0	0	0	0	0	0	0	0	0	0	0	0	0	0	0	0	0	0	0	0	0	0	0	0	0	0	0	0	0	0	0	0	0	0	0	0	0	0	0	0	0	0	0	0	0	0	0	0	0	0	0	0	0	0	0	0	0	0	0	0	0	0	0	0	0	0	0	0	0	0	0	0	0	0	0
ENSG00000217527.1	ENSG00000217527	RPS16P5	transcribed_processed_pseudogene	NA	0	0	0	0	0	0	0	0	0	0	0	0	0	0	0	0	0	0	0	0	0	0	0	0	0	0	0	0	0	0	0	0	0	0	0	0	0	0	0	0	0	0	0	0	0	0	0	0	0	0	0	0	0	0	0	0	0	0	0	0	0	0	0	0	0	0	0	0	0	0	0	0	0.23707	0	0	0	0	0	0	0	0	0	0	0	0	0	0	0	0	0	0	0	0	0	0	0	0	0.0995432	0	0	0	0	0	0	0	0	0	0	0	0	0	0	0	0	0	0	0	0	0	0	0	0	0.0949532	0	0	0	0	0.126063	0.0925468	0	0	0	0.204092	0	0	0	0	0	0	0	0	0.0622319	0	0	0	0	0	0	0	0	0	0	0	0	0	0	0	0	0	0.13456	0	0.110448	0.11931	0	0	0	0	0.241514	0	0	0	0	0	0	0	0	0	0	0	0	0	0	0	0	0	0	0.131938	0.0914289	0	0	0	0.163238	0	0	0	0	0	0.117703	0	0.135927	0	0	0	0	0	0	0	0	0	0	0	0	0	0	0	0	0	0	0	0	0	0	0	0	0	0	0	0	0	0	0	0	0	0	0	0	0.290845	0	0	0	0	0	0.118757	0	0	0	0	0	0	0	0	0	0.143573	0	0	0	0.210252	0	0	0.26536	0	0	0	0	0	0	0	0.0967771	0	0	0	0	0	0	0	0	0	0	0.100854	0	0	0	0	0	0	0	0	0	0	0.10287
ENSG00000217539.2	ENSG00000217539	IQCB2P	processed_pseudogene	NA	0.0649431	0.0288041	0	0	0	0	0	0	0	0	0	0	0	0.147598	0	0	0	0.0323428	0	0	0	0	0	0	0.066707	0	0	0	0.0210738	0	0	0	0	0	0	0.0514659	0	0	0	0	0	0.0231061	0	0	0	0	0	0	0	0	0	0	0.0204464	0	0.112335	0	0.0184686	0	0.0242784	0	0	0.0277138	0	0	0	0	0	0	0	0	0.0228856	0.0236816	0	0	0.0537841	0	0	0.0202968	0	0	0	0	0	0	0.0839579	0	0	0	0.0178921	0	0	0	0.122728	0	0	0	0.0180605	0	0	0	0	0.0283859	0	0.0410422	0	0	0	0.0865482	0.0251483	0	0	0	0	0	0	0.0634501	0	0	0	0	0	0	0.0171065	0	0	0.0191523	0.109877	0.0501614	0	0	0.0183569	0	0.0331998	0	0	0	0	0	0.0188762	0	0	0	0	0.0223135	0	0	0	0	0	0	0.0365909	0	0	0.0262008	0	0	0	0	0	0	0	0	0.0211436	0	0	0	0	0	0.0150227	0	0.0719082	0.0202409	0	0.0174944	0.0168948	0	0	0.0227735	0.0183923	0	0	0	0	0.0392898	0.029774	0	0	0	0.0223352	0.0214301	0	0.0330477	0	0	0	0	0	0	0	0	0	0	0	0	0	0	0	0.0358548	0	0	0.0324555	0.0236818	0.0187852	0.0253987	0.0253918	0	0	0.0200925	0	0.0256775	0	0	0	0.0241391	0	0	0	0.0484803	0	0.0215848	0	0.0194982	0	0	0	0	0	0	0	0	0	0	0.0225251	0.0519563	0	0.0340194	0	0	0.0187946	0	0.0673995	0	0.0260457	0	0.0186476	0	0	0.0520619	0	0	0.0220514	0	0	0	0	0.0442222	0	0.0150361	0.0163114	0	0	0	0	0	0.0623193	0	0	0	0.161902	0.0255773	0	0	0	0.0228421	0.0633977	0	0	0	0	0
ENSG00000217555.12	ENSG00000217555	CKLF	protein_coding	chemokine like factor	98.7812	103.272	45.8506	131.103	79.5239	112.462	144.987	140.309	86.1373	121.005	34.2552	84.2592	108.439	99.8573	135.104	98.11	108.732	95.7086	137.586	93.1886	103.309	73.4114	78.4818	103.884	104.029	170.418	91.9795	96.8309	130.395	129.297	72.8628	92.6125	134.025	201.672	171.675	63.0022	169.532	101.083	98.0286	409.476	173.14	123.06	62.192	83.2391	153.28	69.2082	133.471	70.9175	110.681	142.282	101.614	206.987	112.816	62.447	86.8423	91.6837	99.7589	60.6386	107.594	136.107	28.8613	87.3877	101.115	86.6515	85.2957	126.839	181.202	131.876	118.458	115.899	84.2572	136.192	81.1855	126.482	115.755	99.1686	134.318	344.903	108.856	103.14	142.659	90.6177	85.0861	80.4918	104.453	84.3845	58.4213	130.403	70.7854	146.687	128.987	96.8334	107.173	116.782	54.6676	55.0031	125.329	77.5058	116.575	116.535	174.403	62.912	133.854	146.195	131.904	143.728	138.592	169.55	93.2808	135.904	44.6734	127.842	63.1163	58.3961	149.102	107.524	169.505	99.7458	136.295	38.7197	60.5645	78.4451	95.4028	90.0768	115.111	116.913	124.866	142.961	58.3901	244.191	87.2055	100.517	79.3016	99.3478	135.922	50.825	100.251	145.088	122.148	64.5898	64.5017	129.468	148.356	85.1872	128.183	133.828	89.5276	109.205	89.3893	202.648	105.611	149.973	74.1967	87.5714	91.3539	101.261	89.7262	177.92	142.821	229.318	60.313	89.7209	77.5864	67.5872	60.7339	96.4516	129.235	161.548	101.188	140.924	85.2272	41.9633	82.4093	176.186	297.434	161.118	125.114	116.91	109.449	121.323	110.953	114.239	73.2458	194.572	271.983	47.0134	113.458	121.294	72.7901	132.227	223.247	131.794	127.153	226.036	154.846	137.889	163	122.648	102.392	56.0608	129.937	118.58	278.948	88.2518	55.2599	46.3221	84.747	78.9749	130.094	121	148.215	127.78	94.4655	104.644	186.352	167.935	76.9289	280.976	86.616	90.1128	69.4082	139.458	124.016	146.526	87.032	159.47	85.2513	105.581	32.6216	89.3169	168.236	93.2318	74.3837	64.4534	133.8	217.417	131.085	90.3756	121.395	108.902	106.954	121.835	140.796	167.953	108.033	60.3121	143.495	176.865	147.595	148.296	142.798	119.464	103.966	233.332	93.6753	59.8439	32.2986	62.7062	217.457	85.4411	165.708	85.1275	65.7851	92.6858	184.141	95.9959	172.909	106.535	112.994	158.916	126.38	112.585	139.311	287.419	34.5971	87.4326	133.986	67.9337	43.6668	46.0249	107.751	195.936	193.521	142.493	110.122	287.319	122.109	100.959	135.95	128.472
ENSG00000217557.1	ENSG00000217557		processed_pseudogene	NA	0	0	0	0	0	0	0	0	0	0.129514	0	0	0	0	0.17777	0.146336	0	0.363508	0	0	0	0	0	0	0	0	0	0.210692	0	0.197802	0.463159	0	0.401944	0.242824	0.165827	0.435415	0.20597	0	0	0	0.166643	0.480216	0	0	0	0	0.580845	0.655678	0	0	0	0	0	0.276121	0.265899	0.212207	0.183472	0.320055	0	0	0.575894	0	0	0	0.469799	0.253918	0.427942	0	0	0	0.128211	0	0	0	0	0	0	0	0.117786	0	0	0	0	0	0.274881	0	0	0	0	0.257517	0.205141	0	0.87094	0.270922	0.344539	0.25847	0	0	0.665266	0	0	0	0.190329	0	0.212209	0	0	0.309657	0	0	0.211761	0.47475	0	0	0.182107	0	0	0	0	0.684597	0	0	0	0.442003	0.140062	0	0	0	0	0.291012	0	0	0	0	0	0	0.229605	0	0	0.277866	0	0.2209	0	0.206719	0	0	0	0.338261	0	0	0	0.150897	0	0.136607	0	0.22122	0.251836	0	0	0	0	0	0.424379	0	0	0	0	0.439933	0.290578	0.19473	0	0.509804	0	0	0	0.204759	0	0	0.36167	0	0	0	0	0	0.134118	0	0.235307	0.156009	0	0	0	0	0.502351	0.287681	0	0.317715	0.403596	0	0	0	0	0	0.599	0	0	0	0.441251	0	0	0	0.16321	0	0.180525	0.791343	0	0.404105	0	0.451985	0	0.279313	0	0.202689	0.354927	0	0	0	0.184662	0.162608	0	0	0.419196	0.204049	0	0	0	0.132434	0.259863	0	0.645167	0	0	0.361844	0.202201	0	0	0.978705	0	0	0	0.181961	0	0.256805	0	0	0.171947	0	0	0	0	0	0.246948	0	0	0	0	0.45089	0	0	0	0	0.15646	0	0.548334	0	0.326193	0	0	0	0	0	0	0	0	0	0.121517	0	0	0	0	0
ENSG00000217566.2	ENSG00000217566	TDGF1P4	processed_pseudogene	NA	0	0	0	0	0	0	0	0	0	0	0	0	0	0	0	0	0	0	0	0	0	0	0	0	0	0	0	0	0	0	0	0	0	0	0	0	0.0771161	0	0	0	0	0	0	0	0	0	0	0	0	0	0	0	0	0	0	0	0	0	0	0	0	0	0	0	0	0	0	0	0	0	0.0466797	0	0	0	0.0705084	0	0	0	0	0	0	0.0785226	0	0	0	0	0	0	0	0	0	0	0	0	0	0	0	0	0	0	0	0	0	0	0	0	0	0	0	0	0	0	0	0	0	0	0	0	0	0	0	0	0	0	0	0	0	0	0	0	0	0	0	0	0	0	0	0	0	0	0	0.0420162	0	0	0	0	0	0	0	0	0	0	0	0	0	0	0	0	0	0	0	0	0	0	0	0	0	0	0	0	0	0	0	0	0	0	0	0	0	0	0	0	0	0	0	0	0	0	0.0781039	0	0	0	0	0.0544464	0	0	0	0	0	0	0	0	0	0	0	0	0	0	0	0	0	0	0	0	0	0	0	0	0	0	0.0818563	0	0	0	0	0	0	0	0	0	0	0	0	0	0	0	0	0	0	0.0910298	0	0	0	0	0	0	0	0	0	0	0	0	0	0	0	0	0	0	0	0	0	0	0	0	0	0	0	0	0	0	0	0	0	0	0	0	0	0	0	0	0	0	0	0	0	0	0	0	0	0
ENSG00000217576.7	ENSG00000217576		lncRNA	NA	0	0	0	0	0.118587	0	0	0	0	0	0	0.0998675	0	0	0	0	0	0	0.206517	0	0.162922	0	0.155872	0	0	0	0	0	0	0	0	0	0.115034	0	0	0	0	0	0	0	0	0.104808	0	0	0.237883	0	0	0.313515	0.353401	0	0	0	0	0.072195	0	0	0	0	0	0	0	0.12892	0	0.126678	0	0.116926	0	0.0826837	0	0	0	0.10717	0	0	0	0	0	0	0.0468622	0	0.0774297	0.0798767	0.219725	0	0	0	0	0	0	0	0	0	0	0	0	0.110586	0	0	0	0	0	0	0	0	0	0	0	0	0.0511289	0	0	0	0.13595	0.0931763	0	0	0	0	0	0	0	0.111425	0	0.0994727	0	0	0	0.104468	0	0	0.0683627	0	0	0	0	0	0	0	0	0	0	0	0	0	0.121074	0.0980151	0	0	0	0	0	0	0	3.51238e-07	0	0	0	0	0.091111	0	0	0.178207	0.160855	0	0	0	0	0	0	0	0	0.0898809	0	0	0	0	0	0.106643	0	0	0.162294	0	0	0	0	0	0	0	0.270883	0.382632	0	0	0	0.25514	0	0	0	0	0	0	0	0.0839282	0	0	0	0	0	0	0	0	0	0	0	0.10112	0	0	0	0	0.120746	0	0.0878813	0.0878002	0	0	0	0	0.0790009	0	0	0	0	0	0	0.131475	0.0778272	0.0645014	0	0	0.279664	0.0854284	0	0	0.165983	0	0	0.0778983	0	0	0	0	0	0	0	0	0	0	0	0	0	0	0	0.000159355	0.121484	0	0	0	0	0	0	0	0.145802	0	0	0	0.0816733	0	0	0	0.0834871	0	0	0	0	0.104941	0	0	0	0	0	0
ENSG00000217585.1	ENSG00000217585	MDH1P2	processed_pseudogene	NA	0	0	0	0	0	0	0	0	0	0	0	0	0	0	0	0	0	0	0	0	0	0	0	0	0	0	0	0	0	0	0	0	0	0	0	0	0	0	0	0	0	0	0	0	0	0	0	0	0	0	0	0	0	0	0	0	0	0	0	0	0	0	0	0	0	0	0	0	0	0	0	0	0	0	0	0	0	0	0	0	0	0	0	0	0	0	0	0	0	0	0	0	0	0	0	0	0	0	0	0	0	0	0	0	0	0	0	0	0	0	0	0	0	0	0	0	0	0	0	0	0	0	0	0	0	0	0	0	0	0	0	0	0	0	0	0	0	0	0	0	0	0	0	0	0	0	0	0	0	0	0	0	0	0	0	0	0	0	0	0	0	0	0	0	0	0	0	0	0	0	0	0	0	0	0	0	0	0	0	0	0	0	0	0	0	0	0	0	0	0	0	0	0	0	0	0	0	0	0	0	0	0	0	0	0	0	0	0	0	0	0	0	0	0	0	0	0	0	0	0	0	0	0	0	0	0	0	0	0	0	0	0	0	0	0	0	0	0	0	0	0	0	0	0	0	0	0	0	0	0	0	0	0	0	0	0	0	0	0	0	0	0	0	0	0	0	0	0	0	0	0	0	0	0	0	0	0	0	0	0	0	0	0	0	0	0	0	0	0	0
ENSG00000217612.2	ENSG00000217612		processed_pseudogene	NA	0	0.0105392	0.0733478	0.0178869	0.0416276	0.027199	0	0	0.0547969	0.00944867	0	0.0347056	0.0201968	0.060129	0.0428562	0.0360643	0.0808128	0	0	0.0532808	0	0.224076	0.0827776	0.0275097	0.027067	0.0138483	0.0278772	0.0637768	0.0171041	0.031541	0	0.0317024	0.0106855	0.021222	0	0.0196879	0	0.0603171	0.0682776	0	0.0146078	0	0	0	0	0.1118	0	0.109567	0.0166422	0.0340327	0.0135016	0.078024	0.0152003	0.0449781	0	0	0.0150919	0.0992121	0.0377847	0.0234144	0.0244191	0	0	0	0	0	0.0289673	0.0784724	0.0181043	0	0.0740042	0.056664	0.0337434	0	0.0146566	0.0552715	0.0166168	0.0494014	0.0100713	0	0.0134525	0.0156716	0.223488	0.0345944	0.0219798	0	0	0	0	0	0.0555505	0.0178381	0.0689513	0	0.0298616	0.0588601	0.0146182	0	0.0125127	0	0	0.0457151	0	0.0163674	0.0516111	0	0	0	0	0	0	0.0415576	0.0481404	0.0654927	0	0	0.0363112	0	0.0504387	0.245051	0.0189878	0.0390614	0.0685334	0.0525879	0.0220833	0.0300741	0	0	0.0142121	0.0194295	0	0.0129767	0.0538121	0	0	0	0.0179958	0	0.0129226	0.0241559	0	0.00870417	0	0.0527376	0.0426884	0.0503919	0.0290697	0.088323	0	0	0	0.0243448	0.0841249	0	0	0.107012	0.117881	0.0474066	0	0.0175795	0	0.0313515	0.0686779	0	0.0214061	0	0.0635289	0	0.0359186	0	0.0581283	0.015548	0	0	0	0.0306212	0.037021	0	0.0444117	0.0180277	0.0566154	0.0375511	0	0	0	0.0493963	0.0189259	0.0278536	0.0503219	0.0335415	0.0376539	0	0.0205966	0.0112477	0.0147159	0.0140491	0.0171465	0.0159256	0.02071	0	0	0.0295455	0.0694516	0.238773	0	0	0.0156622	0.0886083	0.0318892	0.019387	0.0390198	0.0195197	0.0303105	0.0205303	0.0204168	0.0148161	0.171659	0	0	0.0214876	0.0980234	0	0.0297578	0.0791268	0.0817941	0.018337	0.0419176	0.0538012	0.0480742	0.0173772	0	0	0.0399439	0.0509446	0	0.0112549	0.0204326	0.0517573	0	0	0	0.025294	0.0183683	0.0140647	0.0305204	0.0817699	0	0	0.0152874	0	0	0	0.276231	0	0.0884888	0	0	0	0.0478109	0	0.0354286	0.0811199	0	0.0503193	0.0165124	0.0175595	0.0266331	0.0488843	0	0	0.0255866	0.0260951	0.0152476	0	0.0625951	0	0.012836	0	0.0319433	0	0.0917393	0.0139914	0	0.0364447	0	0	0	0.0699708	0.0165158	0.0476291
ENSG00000217624.2	ENSG00000217624	YWHAZP10	processed_pseudogene	NA	7.03102	1.11792	2.41465	4.18664	2.52672	5.12091	3.51945	1.81486	2.75942	1.77759	1.24591	2.07814	1.24043	3.43792	4.37626	3.05696	4.44999	4.48284	1.15363	4.8133	1.95755	2.97326	0.97456	5.68471	2.3668	2.68088	3.79488	3.40107	5.98132	4.30053	3.22818	4.65811	2.82461	4.85067	3.40003	5.91598	5.23026	1.78518	5.31963	1.30535	2.6155	5.49351	1.84034	1.33154	2.83939	3.77165	5.08858	3.63511	5.32472	2.94367	2.91583	4.26014	4.45488	6.49187	2.62581	2.61077	2.61239	2.9862	6.77129	3.64554	2.25367	3.39968	0.802616	2.61417	2.96665	3.51414	3.04823	4.11231	6.10406	3.7392	5.97787	2.08302	3.06482	1.10993	4.07786	13.4843	3.89641	3.06144	2.75316	3.93047	1.84346	3.24253	13.0429	6.16675	2.43512	3.64575	4.4716	3.36526	3.54231	5.23462	5.97863	2.56487	5.4625	2.92317	3.22498	2.96606	4.90352	3.02145	1.66245	0.985289	9.18934	4.61889	3.96473	8.76606	3.408	6.30508	4.1165	2.35591	2.19938	3.62631	1.00756	4.7572	4.34494	4.15104	3.80198	5.00932	3.67041	4.05207	1.69502	4.10242	2.94399	3.16474	4.16028	2.82706	6.04623	2.93348	7.3336	3.28	1.70494	3.99765	2.94183	3.43954	4.67463	1.68452	6.43809	3.34487	4.19192	3.52064	3.8304	5.42349	2.46742	1.53911	7.5167	3.10541	4.93985	4.0994	1.81817	2.11184	4.86082	3.20514	3.44183	1.42553	2.83845	4.31364	3.24445	3.5148	2.59164	3.3233	5.32697	3.85766	2.69267	5.63943	3.25665	3.42781	2.42357	2.67349	3.57601	2.65238	3.79394	3.88683	3.95887	5.38422	3.59813	3.04562	5.00818	3.5813	5.56152	4.22533	2.62981	3.1137	3.83111	3.98134	0.446951	3.12993	3.89928	3.0445	4.02076	3.71164	5.65262	4.39659	2.52252	2.39207	3.62738	5.32787	3.70624	1.69079	6.06839	3.36354	4.89455	2.57696	3.84901	3.90653	3.69891	4.6451	2.09475	2.55828	3.64406	2.42258	4.94105	5.96121	5.5241	3.18714	3.71138	6.07107	3.71197	2.66978	3.44852	3.68301	3.83382	2.5643	3.40524	5.44734	3.83448	3.80984	3.28473	4.70944	1.57715	3.48527	4.49665	4.00529	3.19977	3.76025	4.35254	17.2264	4.86538	2.32328	4.14797	3.37608	6.13941	3.09992	4.68618	4.04821	4.14319	4.7727	4.44206	2.3422	2.23125	1.37395	3.44634	2.35222	5.09971	2.56943	3.14995	5.51495	4.81633	5.33318	1.06014	3.54561	5.8053	1.56319	2.44066	3.46592	3.19242	4.1395	3.5081	4.18628	3.22395	3.18398	4.96413	4.20235	4.72622	5.02347	5.89007	4.16344	3.05588	5.46079	4.69966	3.83932	3.6538	1.25696	2.47191	2.69315	2.0783	5.33632	3.57676	5.09847	1.98336	1.59115	4.03789	2.73118
ENSG00000217631.1	ENSG00000217631		processed_pseudogene	NA	0	0.314906	0	0	0	0.630241	0	0	0	0	0	0	0	0	0	0	0	0	0	0	0	0	0	0	0	0	0	0	0	0	0	0	0	0	0.362882	0	0	0	0	0	0	0	0	0	0	0	0	0	0	0.585672	0	0	0	0	0	0	0	0	0	0	0	0	0	0.355781	0	0	0	0	0	0	0	0	0	0	0	0	0	0	0	0	0	0	0	0	0	0	0	0	0	0	0	0	0	0	0	1.73439	0	0	0.363733	0	0	0	0	0	0	0	0	0	0	0	0	0	0	0	0	0	0	0.509472	0	0	0.487153	0	0	0	0	0	0	0	0	0	0	0	0	0	0	0	0	0	0	0	0	0	0	0	0	0	0	0	0	0	0	0	0	0	0	0	0	0	0	0	0	0	0	0.778015	0	0	0	0	0	0	0	0	0	0	0	0	0	0	0	0	0	0	0	0	0	0	0	0	0	0	0	0	0	0	0	0	0	0	0	0	0	0	0	0	0	0	0	0.468586	0	0	0	0	0	0	0	0	0	0	0	0	0	0	0	0	0	0	0	0	0	0	0	0	0	0	0	0	0	0	0	0	0	0	0.442468	0	0	0	0	0	0	0	0	0	0	0	0.383079	0	0	0	0	0	0.578036	0	0	0	0	0	0	0	0	0	0	0	0	0	0	0	0	0	0	0	0	0	0	0	0	0	0	0	0	0
ENSG00000217643.1	ENSG00000217643	PTGES3P2	processed_pseudogene	NA	0.505199	0.115794	0.368626	0.367851	0.552694	2.02865	0.937707	0.71597	1.14174	0.542373	0.238611	0.707373	1.34671	0.619887	1.75206	1.21011	0.298119	2.17357	0.330982	1.05722	0.864453	1.68538	0.303929	2.18168	0.697818	1.4592	0.419201	1.40053	1.90962	1.01294	1.43853	1.07502	1.08782	1.30013	1.26833	0.39673	1.38523	1.31105	0.705154	0.755473	0.666588	1.3129	0.262956	0	0.168258	1.59808	1.33966	1.42819	1.334	1.69777	0.0781054	0.41491	0.686282	0.594053	0.691367	1.47239	0.792891	0.812658	0.931669	1.02406	1.1457	1.02896	0.412476	0.851473	0.502025	0.217244	1.24524	1.15425	0.487118	0.664726	1.52817	0.511073	0.900917	0.139008	1.18279	0	1.21093	1.15932	0.46972	0.849027	0.479507	1.58719	0.296132	2.00385	0.939093	0.899851	1.47445	0.33026	1.61362	1.88747	1.77465	0.746017	1.56302	0.563172	1.84461	1.63299	1.6531	0.0759212	0.560295	0.457129	1.7889	1.52653	1.21016	1.7579	1.65142	1.50615	0.514992	1.41421	1.80889	0.990474	1.07979	1.7991	0.923799	1.31184	1.30591	1.5864	2.43348	0.216603	1.46579	0.439921	0.294479	1.23812	1.5221	1.61022	1.83659	0.406868	1.30512	0.19246	1.00449	2.64902	0.564572	0.43971	0.457822	0.278564	0.754816	0.746435	0.866927	0.938618	1.70988	0.742036	0.800325	0.9408	0.855482	0.454959	1.84985	0.727304	0.645214	0.448917	1.43471	0.730325	1.05275	0.128908	0.850579	1.56381	0.888135	1.04309	1.06978	0.426835	0.890635	0.200806	1.28609	2.43141	0.998822	0.898569	0.353729	0.24036	0.580429	0.179656	2.95685	0.756524	1.18628	0.311136	1.11566	0.625693	2.32775	1.09981	1.15594	0.887392	0.780912	0.912708	0.878816	1.78567	0.205276	1.39483	0	0.636288	0.803461	1.6981	1.13059	1.32638	0.540793	0.254628	1.08799	0.243852	0.613856	0.35491	0.445482	1.50898	1.32083	0.619726	1.3402	1.82654	1.96441	2.96696	0.618206	0.167695	1.43257	0.934321	3.14069	0.230878	2.03486	1.08158	0.792383	1.00283	2.24769	0.6534	0.738354	0.74181	0.431753	1.41286	1.47364	3.44558	0.938098	1.38437	0.532095	1.7379	1.15095	2.59509	0.773265	1.49957	1.89732	0.768468	2.1414	0.370774	1.68052	0.758249	1.21157	0.657531	2.0425	0.510197	0.971266	2.57231	2.21185	1.77061	1.42478	1.14278	0.436681	0.542815	0.968438	0.403527	1.64104	1.69719	1.21161	1.35327	1.44554	0.449429	0.16449	1.29112	0.519033	0.612367	0.591612	0.226908	0.540333	0.764871	0.622997	2.16324	0.301936	0	0.922116	0.312256	1.42087	0.667196	1.03778	1.55491	0.843906	1.66073	1.36083	0	0.866316	0.700202	0.718088	0.89552	0.447957	0.74073	1.5591	2.32706	0.272181	0.549916	1.8828	0.558459
ENSG00000217644.5	ENSG00000217644		processed_pseudogene	NA	0.22296	0	0	0	0	0	0	0	0.0630138	0	0	0	0	0	0	0	0	0	0.286109	0	0	0.0931189	0	0.0660033	0	0	0.124055	0	0.0800875	0	0	0	0	0	0.0617648	0	0	0	0.0779501	0.120515	0	0	0	0	0.0730639	0	0	0	0	0	0	0	0	0.104688	0.101421	0	0	0	0	0.112238	0.112464	0	0	0	0	0	0.144542	0	0.0856343	0	0	0	0	0.0618978	0	0	0	0	0	0	0	0	0	0	0	0	0	0	0	0	0	0	0	0	0.135968	0.190835	0	0.0669056	0	0	0	0	0	0	0	0	0	0	0.086522	0	0	0	0	0.15387	0.0631976	0	0.0887041	0	0	0	0	0	0	0	0	0	0	0	0.0636434	0	0	0	0.266598	0	0.0730718	0.165363	0	0	0	0	0.0706818	0	0	0	0.101516	0	0.0705494	0	0	0.0648777	0.0709628	0	0.0628531	0.15226	0	0	0.0938954	0	0	0	0	0.0737698	0	0.132048	0	0	0.0731919	0	0	0	0	0.0690746	0	0	0	0	0	0	0	0	0	0	0	0	0	0	0	0.12543	0	0	0	0.113231	0	0.0535443	0	0	0	0	0	0	0	0.139672	0	0	0	0	0	0	0.292131	0.20025	0	0	0	0	0	0	0	0	0	0	0	0.0778889	0	0	0	0	0	0	0	0	0	0.0748916	0	0	0	0	0.0967846	0	0.119349	0	0	0	0	0	0	0	0.0646759	0	0	0	0	0	0.097339	0	0.067277	0.597112	0	0.102805	0	0	0	0	0	0	0	0	0	0	0	0.0909092	0	0	0	0.194082	0	0	0	0.420782	0.0700847	0.178685	0	0.0656867	0	0	0	0	0	0	0	0
ENSG00000217646.1	ENSG00000217646	H2BC16P	processed_pseudogene	NA	0	0.102556	0	0.94582	0	0.904455	0.903414	0.203685	0	0.393199	0	0	0.307713	1.06471	0.133768	0.444778	0	0.271201	1.83371	0.550179	0	0.180681	0.537474	0.938208	0.241034	0.381885	0	0	0	1.18914	0	0.644774	1.41118	0	0.625738	0.334652	0.618143	0.16349	0	2.10696	0	0	0	0	0.310551	0.161373	0	3.47314	0.156114	0	0	0.719112	0.384246	1.04145	0.805631	0.802017	0	0.480517	2.04772	0	0.219783	0.194949	0	0.363256	1.23507	0	1.40312	0.143794	0	0.687415	0.574308	0.911911	0	0.11516	0.69773	3.09473	0.299655	0.475904	0.179636	0.19275	1.28062	0.782682	0.51313	0	0	0.175506	0	0.753775	0.409003	0.389392	0.788795	0.7844	2.10477	0.812686	1.1854	1.36046	0	0.132815	0	0.784728	0.365589	0.225944	0.142795	1.0753	0.803411	0.761412	0.93283	7.3663	1.49738	0.347241	0.963454	0	0	0	0.40397	0.452484	1.09857	0	0.466602	0.25852	0.506794	0	0	0	0.630036	0.14291	3.617	0	0.362511	0.857475	0.572017	0.133647	0.276887	0	2.93886	0.159891	0.683966	0.904416	0.223358	1.90414	0.138722	1.00179	1.65347	0	0.415236	0	0.147625	1.27907	0.97137	0.970056	1.18072	0	0	0.308861	0	0.497811	0	0	0.521067	0	0	1.77844	1.2778	0.261424	0.850242	0	0	0	0	0.587056	1.2688	0	0.975729	0.558155	0	0.76276	0.571559	0.516737	0	1.11959	0.378486	0	0	1.24424	0.203755	0.664102	0	0	0.749142	0.154385	0.202735	0	0	0.108225	0	0	0.307547	0.471349	0.772768	0.908211	0.220078	0.279576	0	2.556	0	0.419484	0	0	0.571435	0.646508	0.247818	1.32913	0.274625	0	0.18607	0.148817	0.508225	0	0.369443	0.419979	0.674557	0.462169	0.549584	0	1.28335	0	0	0.489134	0.4501	0.167159	0.962266	0	0.376365	1.4206	0.772217	0.100545	0.585615	0.447524	4.12985	0.18321	0.172163	1.05807	0.155259	0.385549	0	0	0.244383	0	0.662354	0.138494	0.947825	0.389557	0.571829	0	0	1.91574	0.817109	0	0	0	0.904597	1.6122	0	0.215633	0.473631	0.167251	0.271137	0.792117	0.281628	0.189306	0.354445	0.228083	1.5234	0.79922	0	0.58928	0.119057	0	3.52779	0.325672	0	0.261685	0	0.314679	1.38978	0.432894	0.947855	0	0.159242	0.134765
ENSG00000217648.1	ENSG00000217648		processed_pseudogene	NA	0.172345	0.112701	0	0.250727	0.146508	0.382277	0.282959	0.122305	0.215785	0.219464	0.0266274	0.212861	0.718363	0.634683	0.45902	0.212121	0.0964079	0.477885	0.133085	0.095063	0.249199	1.10949	0.0977597	0.245948	0.189635	0.221387	0.242249	0.342148	0.425336	0.815338	0.352471	0.286461	0.362418	0.597584	0.271609	0.0689212	0.337446	0.46116	0.0903653	2.17398	0.128492	0.362221	0.181743	0.052509	0.0512849	0.369098	0.354878	0.289472	0.264758	0.260601	0.0976064	0.220057	0.214346	0.238189	0.61826	0.462714	0.425052	0.0883839	0.134186	0.167088	2.35812	0.315791	0.521756	0.304934	1.07605	0.0362157	0.467221	0.303455	0.16124	0.499486	0.579544	0.234716	0.487444	0.272122	0.234365	0.298523	0.322785	0.26371	0.142612	0.340217	0.330707	0.225916	0.392434	0.123468	0.903488	0.100236	0	0.101946	1.52851	0.666189	0.359655	0.0964608	0.440969	0.0720912	1.20133	0.351978	0.287006	0.0771156	0.201661	0	0.177853	0.447535	0.186692	0.292954	0.426158	0.310733	0.124538	1.3505	0.453312	0.198099	0.574224	0.183826	0.256491	0.173462	0.4972	0.181771	0.325363	0.15149	0.358132	0.342358	0.370351	0.171675	0.485659	0.281282	0.392176	0.266437	0.516908	0.129415	0.374103	0.278862	0.211225	0.255126	0.241155	0	0.182619	0.128771	0.4139	0.282978	0.386697	0.214661	0.217834	1.26025	0.442042	0.218015	0.30473	0.206541	0.180235	0.310046	0.305504	0.43956	0.368557	0.107696	0.197357	0.244009	0.0866612	0.318188	0.282167	0.223938	0.0985174	0.0315482	1.44715	0.250018	0.182206	0.100407	0.190193	0.839105	0.169185	0	0.360644	0.1975	0.309219	0.513262	0.373398	0.252607	0.786743	0.191385	0.297125	0.396381	0.312939	0.193174	0.125745	0.667371	0.0222232	0.255163	0.162897	0.0879126	0.237448	0.194998	0.512854	0.177586	0.320643	0.0897622	0.144785	0.180369	0.260956	0.0984713	0.32999	0.342027	0.332907	0.0679139	0.0652006	0.445037	0.621402	0.142207	0.198752	0.206083	0.280304	0.369364	0.449679	0.0348358	0.255594	0.242704	0.293522	0.544699	0.434249	0.605338	0.352306	0.417549	0.701531	0.26565	0.350681	0.384172	0.995242	0.312833	0.503119	0.359603	0.249634	0.428683	0.255828	0.370051	0.330005	0.415761	0.0719049	0.222797	0.148933	2.18202	0.216474	0.227565	0.485358	0.529467	0.346644	0.045732	0.615689	0.297949	0.16132	0.168081	0.127935	0.358015	0.381427	0.497784	0.32166	0.426584	1.12383	0.32872	0.442676	0.232298	0.0290541	0.303739	0.421484	0.416853	0.758331	0.384388	0.259539	0.0886861	0.411372	0.838987	0.118671	0.110123	0.291013	0.0329271	0.523875	0.458002	0.297663	0.31647	0.521749	0.0732382	0.22886	0.211676	0.583841	0.29045	0.322975	0.248329	0.154916	0.422483	0.275788	0.323619	0.227002	0.390726	0.557389	0.0556991
ENSG00000217653.1	ENSG00000217653	PIMREGP3	processed_pseudogene	NA	0	0.0307131	0.103169	0.101658	0.180073	0.152305	0.0919654	0.197818	0.078315	0.141002	0.389788	0.0982335	0.207863	0.0855398	0.412692	0.103837	0.0791992	0.158148	0.392786	0.237242	0.160157	0.696575	0.0808744	0.442202	0.154056	0.119318	0.313303	0.139929	0.246722	0.182399	0.680177	0	0.154661	0.360559	0.299525	0.110898	0.553733	0.316059	0.243062	0.257269	0.123722	0.162044	0.0730976	0	0	0.0938917	0.0647221	0.156662	0.384855	0.0646025	0.0404408	0	0.0427236	0.0646769	0.0623509	0.401822	0.173152	0.724197	0.11044	0.273504	0.279407	0.380792	0	0.271082	0.109372	0.177131	0.258858	0.360292	0	0.219584	0.329766	0.0548952	0	0.552092	0.255076	0	0.142479	0.574491	0.287058	0.39057	0.114208	0.185772	0.322005	0	0.444769	0.162942	0.115604	0.212951	0.247573	0.599014	0.208634	0.216579	0.280302	0.0589652	0.297185	0.231008	0.254495	0.0413352	0.0369507	0.126028	0.0575446	0.269499	0.261749	0.284753	0.397621	0.063883	0.137197	0.484168	0.244047	0.322537	0.237336	0.529232	0.281695	0.189277	0.263495	0.439171	0.0535419	0	0.145037	0.394959	0.324467	0.280898	0.27615	0.203754	0.223806	0.0437321	0.428379	0	0.16025	0.293375	0.129497	0.0384267	0.15983	0	0.217354	0.155753	0.260295	0.091993	0.292	0.205555	0.439308	0.354023	0.295771	0	0.434431	0.64823	0.469443	0.083205	0.799161	0.164956	0.0863332	0.0350455	0.158171	0.246884	0.488198	0.102727	0.286432	0.596111	0.0802897	0.156998	0.209504	0.226632	0.148151	0.163447	0	0.126901	0.0908359	0	0.480931	0.412913	0.338906	0.261853	0.706724	0.291547	0.0401954	0.224666	0.219944	0.376198	0.0425474	0.213085	0.282412	0.972123	0.073295	0.233162	0.0328397	0.281025	0.218199	0.354284	0.0957185	0	0.392962	0	0.177743	0.130895	0.378743	0.0792282	0.195891	0.187818	0.119478	0.333928	0.0702886	0.256986	0.205704	0.355725	0.164627	0.189305	0.0933279	0.0440666	0.181901	0.0587952	0.15113	0.516169	0.433911	0.0596281	0.0585415	0.0434241	0.162901	0.0978656	0	0.43973	0.338446	0.0481368	0.3415	0.0555137	0.116891	0	0.2453	0.384694	0.278561	0.403297	0.106166	0.228365	0.34701	0.07052	0.144306	0.545728	0.592889	0.219471	0.434901	0.489106	0.259472	0.299673	0.464739	0.483662	0.0870799	0.15626	0.0409387	0.12586	0.0912718	0.0446801	0.374875	0.31235	0.303068	0.146117	0.293851	0.249623	0.186721	0	0.139204	0	0.416914	0.199359	0.119811	0.9236	0.335563	0.152435	0.118648	0.0737329	0.120796	0.218728	0.0367746	0.295971	0.393226	0.116521	0.435262	0.119158	0.110936	0.0861958	0.445442	0	0	0.404103	0.124855	0.36061	0.236479	0.132567	0.371634	0.311395	0.192331	0.49125
ENSG00000217680.1	ENSG00000217680	UBE2V1P15	processed_pseudogene	NA	0	0.064311	0	0.716374	1.236	0.299667	0.953434	0	0.476988	0.428194	0	0	0.0630608	0.172456	0.766183	0.853055	0	0.16847	0	0.33979	0	0.242167	0	1.77059	0.155272	0.244349	0.933595	0.487926	1.01522	0.604172	1.82866	0.403353	0.128052	1.20432	0.553162	0.550246	0.589366	0.592732	0.201702	0.154052	0	0.3394	0.145988	0.0851893	0	1.29905	0.54614	1.27278	0.497017	0.391074	0	0	0.169013	0	0	0.205353	0.0885245	0	0	0.286856	0.56684	0.253953	0.227597	1.03549	0.55946	0.121302	0.469556	1.02527	0.217983	0.147954	0.2367	0.686713	0.402677	0.0768563	0.970932	0	0.107125	0.19976	0.174061	0.477204	0.124268	0.216881	0.330449	0.901234	0.131172	0.893239	0	0.372263	0.0860064	0	0.310766	0.12074	0.0832554	0	0.25638	0.732586	0.264403	0.339069	0.0801292	0	0.586652	1.2836	0.360795	0.786183	0.615732	1.08189	0	0.575742	0.304083	0.221234	0	0.587964	2.66179	0.977355	0.964397	0.147131	0.341525	0	0.446104	2.13306	0.32761	0.690757	0.889509	0.105932	0.463862	0.211212	0.918253	0.11121	0.159125	0.38968	0.180484	0.495389	0.514713	0	0.283994	0.414246	0.538424	0.954469	0.656063	0.137437	0.0891231	0.105357	0.594496	0.101351	0	0.583289	0.0907632	0	1.27653	0.322433	0	0.287826	0.472174	1.10342	0.282468	0	2.15497	0.382516	0	0	0.693006	1.97035	0.20276	0.167013	0.132321	1.62124	0.674001	0	0.787745	0.46864	0.6198	1.37862	0.415421	0.188127	0	0.759723	0.472805	0.329904	0.0871042	0	0.43805	0.442864	0.0767312	0.196693	0	0.708632	0.112159	0.837352	1.1622	0.987049	0.122173	0.844933	0.268736	0.136538	0.256483	0.472494	0.0993604	0.199105	0.136007	0.647968	0.375103	0.177906	0.0885835	0	0	0.0927578	0.706776	0.824366	2.02384	0.130592	0.785402	0.966104	0.265033	0.373401	0.119272	0.27517	0.985737	0.208456	0.11996	0	1.34731	0.197194	0	0.328593	0.592869	0.115148	0.774612	0.312594	1.15123	0.734014	0	0.573664	0.239463	0.409098	0.789425	0.0649179	0.264633	0.348722	0.152767	0.9148	0	0.32198	0.581711	0.575825	0.438123	0.9538	0.0806242	0	0.796164	0.0897575	1.21989	0.377565	0.412339	0.302573	0.557628	0	0	0.263398	0	0	0.11083	0.084757	0.480226	0.282801	0.137341	0.315462	0.33939	0.0810249	0.176631	0	0.075456	1.78125	0.17788	0.249558	0.339045	0.61919	0.563808	0.178864	0	0	0.533294	0.429387	0	0.357587	0.119734	0	0	0.0759856	0.501811	0.176889
ENSG00000217684.2	ENSG00000217684	RPS3AP24	processed_pseudogene	NA	0	0	0	0	0	0	0	0	0	0	0	0	0	0	0	0	0	0	0	0	0	0	0	0	0	0	0	0	0	0	0	0	0	0	0	0	0	0	0	0	0	0	0	0	0	0	0	0	0	0	0	0	0	0	0	0	0	0	0	0	0	0	0	0	0	0	0	0	0	0	0	0	0	0	0	0	0	0	0	0	0	0	0	0	0	0	0	0	0	0	0	0	0	0	0	0	0	0	0	0	0	0	0	0	0	0	0	0	0	0	0.0492643	0	0	0	0	0	0	0	0	0	0	0	0	0	0	0	0	0	0	0	0	0	0	0	0	0	0	0	0	0	0	0	0	0	0	0	0	0	0	0	0	0	0	0	0	0	0	0	0	0	0	0.0469885	0	0	0	0	0	0	0	0	0	0	0	0	0	0	0	0	0	0	0	0	0	0	0	0	0	0	0	0	0	0	0	0	0	0	0	0	0	0	0.0364017	0	0	0	0	0	0	0	0	0	0	0	0	0	0	0	0	0	0	0	0	0	0	0	0	0	0	0	0	0	0	0	0	0	0	0	0	0	0	0	0	0	0	0	0	0	0	0	0	0	0	0	0	0	0	0	0	0	0	0	0	0	0	0	0	0	0	0	0	0	0	0	0	0	0	0	0	0	0	0	0	0	0	0	0	0	0	0	0	0
ENSG00000217686.2	ENSG00000217686	NUS1P4	processed_pseudogene	NA	0	0	0	0	0	0	0.0644834	0.273865	0	0	0	0	0	0	0	0	0	0	0	0	0	0.0805838	0	0	0	0	0	0.197382	0	0	0	0	0.043352	0	0	0	0	0.0646276	0.0674633	0	0.113921	0	0	0.117554	0	0.132903	0	0	0.0673906	0	0	0	0	0	0	0.0708777	0	0.102043	0	0	0.0971891	0	0	0.0484699	0	0	0	0	0	0	0.195695	0	0	0	0	0.223615	0	0	0.040114	0.0792982	0	0	0	0	0	0	0	0	0	0	0	0	0	0	0.35321	0	0	0	0	0	0.0801929	0.190857	0	0	0	0.0451644	0.0967438	0.0971153	0	0.0751787	0	0	0.198757	0	0	0.101377	0	0	0	0.443395	0	0.0784273	0.110199	0	0	0.122938	0	0	0	0	0	0	0	0	0	0	0	0.064526	0	0	0	0	0	0	0	0.063075	0	0	0	0.113059	0	0.0489577	0.218263	0	0	0	0.161288	0	0	0	0	0	0	0.113974	0	0	0	0	0.0478945	0	0.120376	0	0.282312	0	0	0	0	0	0.0593791	0	0	0	0	0.131327	0.238966	0	0	0	0	0	0	0	0	0.138035	0.175636	0.0546568	0.272347	0	0	0	0	0	0.116998	0	0	0	0	0.0629526	0	0	0	0.0810769	0.0604139	0	0	0	0	0	0.165469	0	0	0	0	0	0	0	0	0	0	0.212359	0	0	0	0	0	0	0.0832237	0	0	0.0767413	0.0731541	0	0.0711083	0.112362	0	0	0	0	0	0	0	0	0	0	0	0.345185	0	0	0	0.156383	0.147572	0	0	0	0	0.0712068	0	0.0530197	0	0	0	0	0	0	0.119158	0	0	0	0	0	0	0	0	0	0	0	0	0	0.135272	0
ENSG00000217702.2	ENSG00000217702		lncRNA	NA	0	0	0	0	0	0	0	0	0	0	0	0	0	0	0	0	0	0	0	0	0	0	0	0	0	0	0	0	0	0.0355042	0	0	0	0	0	0	0	0	0	0	0	0	0	0	0	0	0	0	0	0	0	0.0350597	0	0	0	0	0	0	0	0	0	0	0	0	0	0	0	0	0	0	0	0	0	0	0	0	0.0834824	0	0	0	0	0	0	0	0	0	0	0	0	0	0	0	0	0	0	0	0	0	0	0	0	0	0	0	0	0	0	0	0	0	0	0	0	0	0	0	0	0	0	0	0	0	0	0	0	0	0	0	0	0	0	0	0	0	0	0	0	0	0	0	0	0	0	0	0	0	0	0	0	0	0	0	0	0	0	0	0	0	0	0	0	0	0	0	0	0	0	0	0	0	0	0	0	0	0	0	0	0	0	0	0	0	0	0	0	0	0	0	0	0	0	0	0	0	0	0	0	0	0	0	0	0	0	0	0	0	0	0	0	0	0	0	0	0	0	0	0	0.0892568	0	0	0	0	0	0	0	0	0	0	0	0	0	0	0	0	0	0	0	0	0	0	0	0	0	0	0	0	0	0	0	0	0	0	0	0	0	0	0	0	0	0	0	0	0	0	0	0	0.0726336	0	0	0	0	0	0	0	0	0	0	0	0	0	0	0	0	0	0	0	0	0	0	0
ENSG00000217707.2	ENSG00000217707	SERPINB8P1	unprocessed_pseudogene	NA	0	0	0	0	0	0	0	0	0	0	0	0	0	0	0	0	0	0	0	0	0	0	0	0	0	0	0	0	0	0	0	0	0	0	0	0	0	0	0	0	0	0	0	0	0	0	0	0	0	0	0	0	0	0	0	0	0	0	0	0	0	0	0	0	0	0	0	0	0	0	0	0	0	0	0	0	0	0	0	0	0	0	0	0	0	0	0	0	0	0	0	0	0	0	0	0	0	0	0	0	0	0	0	0	0	0	0	0	0	0	0	0	0	0	0	0	0	0	0	0	0	0	0	0	0	0	0	0	0	0	0	0	0	0	0	0	0	0	0	0	0	0	0	0	0	0	0	0	0	0	0	0	0	0	0	0	0	0	0	0	0	0	0	0	0	0	0	0	0	0	0	0	0	0	0	0	0	0	0	0	0	0	0	0	0	0	0	0	0	0	0	0	0	0	0	0	0	0	0	0	0	0	0	0	0	0	0	0	0	0	0	0	0	0	0	0	0	0	0	0	0	0	0	0	0	0	0	0	0	0	0	0	0	0	0	0	0	0	0	0	0	0	0	0	0	0	0	0	0	0	0	0	0	0	0	0	0	0	0	0	0	0	0	0	0	0	0	0	0	0	0	0	0	0	0	0	0	0	0	0	0	0	0	0	0	0	0	0	0	0
ENSG00000217716.3	ENSG00000217716	RPS10P3	processed_pseudogene	NA	0.512228	0.0566613	0	0.198454	0.341756	1.3434	0.905453	0.500473	0.301576	0.165191	0.241406	0.0913521	0	0.664415	0.808736	0.540514	0.310115	0.467794	0	0	1.41807	0.217036	0.652565	1.03964	0	0.855453	0.733511	0.447915	0.480987	0.452377	0	0.367747	0.85206	0.824037	0.720048	0.406908	0.725737	0	0.641354	0	1.02586	0.206951	1.63634	0.231944	0.166541	0.177236	0.499506	0.299241	1.23595	0.192571	0.467999	0.0872348	0.737073	0	0.357941	0.482931	0.251345	0	0.315	0.267352	0.262508	0.856783	0	0.329096	0.212216	0.584403	0	0.616455	0.193889	0.684143	0.59808	0.309247	0	0.304503	0.252228	0	0.831714	0.855803	1.65084	0.431475	0.144041	0.0904787	0	0.610491	0.117764	0.619638	0.869062	0.3344	0.486339	0.231138	0.836435	0.428064	0.302162	0.237479	0.322254	0.111981	0.666106	0	0.213741	0.114152	0.111143	0.537665	0.503487	0.379215	1.06913	0.309707	0.392558	0.785062	0.508765	0.312071	0	0.670673	0.404429	0.277335	0.220304	1.00005	0.955445	0.443727	0.702546	0.747672	0.640667	0.209869	0.850322	0.597154	0.1227	0.333404	0	0.386025	0.230571	0	0.421491	0.0736163	0.153979	1.44262	0.168753	0.0957939	0.297098	0.906296	0.413287	0.90941	0.166249	0.145627	0.584865	0.466714	0.241598	1.39757	0.40254	1.09402	0	0.0795693	0	0.131832	0.373817	0.243529	0.135233	0.199568	0.330727	0.0873021	0	0.299876	0.339781	0.439243	0.651982	0.154418	0	1.48511	1.41974	0.539273	0.53863	0.355733	0.252191	0.413124	0.581907	0.409139	0.945184	0.616846	0	1.19379	0.747101	0.101879	1.4263	0.418765	0.324719	0.0914728	0.423441	2.11371	0.731913	0.527369	0.539276	0.654325	0.432164	0.132298	0	0.806715	0.388921	0.149038	0.281214	0.370815	0.576773	0.216179	1.07755	0.33841	0.317332	0	0	0.454172	0.269735	0.345065	0.538916	0.112886	1.33582	0.453477	0.663108	0	0.351953	0.166645	1.06643	0.284966	0.128913	0.123449	0.464569	0.569665	0	0.671953	0.111478	0.308476	0.236292	0.984014	0	0.568356	0.19955	0.176065	0	0.135089	0.654176	0.67357	0	0.285333	0	0.320533	0.20612	0.42994	0.408281	0.948434	0.499917	0.775518	1.3394	0.586274	0.35013	0.601272	0.146361	1.09763	1.52487	0.76755	0.724369	0	1.0099	0	0	1.09495	0	0.0763624	0.116025	0.67287	0.280088	0	0.541227	0.356427	0.0781991	0.316296	0.863647	0.883157	0.428843	0	0.332018	0.352594	0.291413	0	0.0868008	0.112361	0	0.705125	0	0.695467	1.12808	0.128272	0.973606	0.975516	0.376901	0.422532
ENSG00000217718.1	ENSG00000217718	NDUFB4P4	processed_pseudogene	NA	0	0	0	0	0	0	0	0	0	0	0	0	0	0	0	0	0	0	0	0	0	0	0	0	0	0	0	0	0	0	0	0	0	0	0	0	0	0	0	0	0	0	0	0	0	0	0	0	0	0	0	0	0	0	0	0	0	0	0	0	0	0	0	0	0	0	0	0	0	0	0	0	0	0	0	0	0	0	0	0	0	0	0	0	0	0	0	0	0	0	0	0	0	0	0	0	0	0	0	0	0	0	0	0	0	0	0	0	0	0	0	0	0	0	0	0	0	0	0	0	0	0	0	0	0	0	0	0	0	0	0	0	0	0	0	0	0	0	0	0	0	0	0	0	0	0	0	0	0	0	0	0	0	0	0	0	0	0	0	0	0	0	0	0	0	0	0	0	0	0	0	0	0	0	0	0	0	0	0	0	0	0	0	0	0	0	0	0	0	0	0	0	0	0	0	0	0	0	0	0	0	0	0	0	0	0	0	0	0	0	0	0	0	0	0	0	0	0	0	0	0	0	0	0	0	0	0	0	0	0	0	0	0	0	0	0	0	0	0	0	0	0	0	0	0	0	0	0	0	0	0	0	0	0	0	0	0	0	0	0	0	0	0	0	0	0	0	0	0	0	0	0	0	0	0	0	0	0	0	0	0	0	0	0	0	0	0	0	0	0
ENSG00000217733.2	ENSG00000217733	CCT7P1	processed_pseudogene	NA	0.0572349	0	0	0.0211566	0	0.0321228	0.0752031	0	0.0486377	0.0786218	0.035686	0	0.0839016	0.106693	0.0169284	0.0569221	0.0319304	0.0318131	0.110448	0.253152	0	0.120503	0.0327349	0.0652546	0.0960561	0	0.0658703	0	0.243017	0.0186849	0	0.225922	0.0126615	0.150441	0.0151045	0	0.074926	0.035852	0	0.164376	0.086294	0.131702	0	0	0	0.246264	0	0.0648377	0.0591104	0.0536812	0.016051	0.0554491	0.0538764	0.61251	0.255431	0.0828679	0	0.0294144	0.0448148	0	0.231209	0.0264963	0.0500793	0.0134665	0.29314	0.0485713	0.0688378	0.074325	0	0	0.0659317	0.156728	0	0.0669149	0.0347525	0.0654822	0.0589952	0.058528	0	0	0	0.130285	0.397055	0.082212	0.104164	0.0669886	0.0957315	0	0.0336259	0.122331	0.109353	0.127398	0.147197	0.0707013	0.0706433	0.0232864	0.0346512	0	0.0297108	0	0.142479	0.054264	0.0357527	0.155181	0.0203815	0.116176	0.0278258	0.0847142	0.158486	0.0441583	0.0572612	0.0982675	0.0285322	0.0193981	0.0898147	0.0305011	0.0215524	0.0255692	0	0.0645401	0.0448909	0.0462564	0	0.0207787	0.0654202	0.0534781	0.06882	0.0433162	0.18476	0.0924661	0	0.154143	0.0319612	0	0	0.10858	0	0.0751981	0.0152602	0.0285825	0.0181891	0	0.0246334	0.0207985	0.0506053	0.0792156	0	0	0.869494	0.349326	0.0175137	0.0144158	0.0331421	0.0375394	0	0.0633266	0.0698908	0	0.0657449	0.0208662	0.0349262	0.167072	0.0203173	0.067389	0.0254085	0.102205	0.0187753	0.0368981	0.04251	0.0189219	0.0172313	0.220411	0.0414841	0	0.0490398	0	0.17591	0.0663924	0	0	0.0167508	0.133403	0	0.0379185	0	0.0292154	0.0448329	0.0164544	0.198479	0.0992442	0.0111862	0	0.0243905	0	0	0.033208	0.0608718	0.0188785	0.0245399	0.0681822	0	0.0875371	0.0164956	0.0472862	0.0667157	0.0200052	0.0186103	0.140403	0	0	0.0308345	0.0694892	0.179387	0	0	0.0175773	0.0338451	0.0393686	0.19889	0.0764585	0.0776004	0.0396441	0.105647	0	0.0242133	0.130584	0	0.143269	0	0.102899	0.044582	0.0371549	0	0.0300493	0.0593376	0.013317	0.0242135	0.122371	0.029355	0.0879895	0	0.030038	0.108511	0.0332673	0.144453	0.016133	0.0517811	0.0271485	0.0545045	0.0372334	0	0.0519485	0	0	0.0174465	0.260677	0.0396271	0.0759238	0	0	0.0630692	0.0320981	0.0249854	0.0892188	0.039143	0.145643	0.0158183	0.029084	0.0322827	0	0.0302713	0.0617452	0.0180549	0.0233284	0.0184923	0.0486357	0.0304054	0	0.188557	0.0245841	0.217158	0.0331346	0.104569	0	0.098031	0	0.0306629	0.131945	0.0587633	0.0562776
ENSG00000217746.1	ENSG00000217746		processed_pseudogene	NA	0	0	0	0	0	0	0	0	0	0	0	0	0	0	0	0	0	0	0	0	0	0	0	0	0	0	0	0	0	0	0	0	0	0	0	0	0	0	0	0	0	0	0	0	0	0	0	0	0	0	0	0	0	0	0	0	0	0	0	0	0	0	0	0	0	0	0	0	0	0	0	0	0	0	0	0	0	0	0	0	0	0	0	0	0	0	0	0	0	0	0	0	0	0	0	0	0	0	0	0	0	0	0	0	0	0	0	0	0	0	0	0	0	0	0	0	0	0	0	0	0	0	0	0	0	0	0	0	0	0	0	0	0	0	0	0	0	0	0	0	0	0	0	0	0	0	0	0	0	0	0	0	0	0	0	0	0	0	0	0	0	0	0	0	0	0	0	0	0	0	0	0	0	0	0	0	0	0	0	0	0	0	0	0	0	0	0	0	0	0	0	0	0	0	0	0	0	0	0	0	0	0	0	0	0	0	0	0	0	0	0	0	0	0	0	0	0	0	0	0	0	0	0	0	0	0	0	0	0	0	0	0	0	0	0	0	0	0	0	0	0	0	0	0	0	0	0	0	0	0	0	0	0	0	0	0	0	0	0	0	0	0	0	0	0	0	0	0	0	0	0	0	0	0	0	0	0	0	0	0	0	0	0	0	0	0	0	0	0	0
ENSG00000217767.2	ENSG00000217767	NDUFAB1P1	processed_pseudogene	NA	0	0	0	0	0	0	0	0	0	0	0	0	0	0	0	0	0	0	0	0	0	0	0	0	0	0	0	0	0	0	0	0	0	0	0	0	0	0	0	0	0	0	0	0	0	0	0	0	0	0	0	0	0	0	0	0	0	0	0	0	0	0	0	0	0	0	0	0	0	0	0	0	0	0	0	0	0	0	0	0	0	0	0	0	0	0	0	0	0	0	0	0	0	0	0	0	0	0	0	0	0	0	0	0	0	0	0	0	0	0	0	0	0	0	0	0	0	0	0	0	0	0	0	0	0	0	0	0.103147	0.0766196	0	0	0	0	0	0	0	0	0	0	0	0	0	0	0.097388	0.124252	0	0	0	0	0	0	0	0	0	0	0	0	0	0	0	0	0	0	0	0	0	0	0	0	0.0900617	0	0	0	0	0	0	0	0	0	0	0	0	0	0	0	0	0	0	0	0	0	0	0	0	0	0	0	0	0	0	0	0	0	0	0	0	0	0	0	0	0	0	0	0	0	0	0	0	0	0	0.0992507	0	0	0	0	0	0	0	0	0	0	0	0	0	0	0	0	0	0	0	0	0	0	0	0	0	0	0	0	0	0	0	0	0	0	0	0	0	0	0	0	0	0	0	0	0	0	0	0	0	0	0	0	0	0	0	0	0	0	0	0	0	0	0	0	0	0	0	0	0
ENSG00000217769.4	ENSG00000217769		processed_pseudogene	NA	0	0	0	0	0.28083	0	0.510997	0	0	0	0	0	0.447856	0	0	0	0	0	0	0	0	0.280532	0	0	0	0.111107	0.445432	0	0	0	0	0	0	0	0	0	0	0	0	0	0.168587	0	0	0	0	0	0	0	0	0	0	0	0.233178	0	0	0	0	0	0	0	0	0	0	0	0	0	0.244378	0	0	0	0	0	0.223363	0	0	0	0	0	0	0	0	0	0	0	0	0	0	0	0.112377	0.304022	0	0	0	0	0.178619	0	0	0	0	0.252609	0	0	0	0	0.229684	0	0	0	0	0	0	0.290596	0	0	0	0	0	0	0	0	0	0	0	0	0	0	0	0	0	0	0	0	0	0	0	0	0	0.511644	0.379179	0	0	0	0	0	0	0	0	0	0	0	0	0.14758	0	0	0	0	0	0	0	0	0.233269	0	0	0	0	0	0	0	0.208779	0	0	0.21351	0	0	0	0	0	0	0	0	0.365742	0	0	0.207016	0	0	0.474171	0	0	0	0	0	0	0	0	0	0	0	0	0.952661	0.10684	0	0	0	0	0	0	0.265314	0	0	0	0	0	0	0	0.200143	0	0	0	0	0	0	0.369292	0	0.259364	0	0	0.244348	0	0	0	0	0	0	0	0	0.36206	0	0	0	0	0	0.180637	0	0	0	0	0	0	0	0	0	0	0	0	0	0	0.576255	0.725667	0	0	0	0.248398	0	0	0	0	0	0	0	0	0.334509	0	0	0.2219	0	0	0	0	0	0	0	0	0	0.374327	0	0	0	0	0
ENSG00000217770.1	ENSG00000217770	FEM1AP3	processed_pseudogene	NA	0	0	0	0	0	0	0	0	0	0	0	0	0	0	0	0	0	0	0	0	0	0	0	0	0	0	0	0	0	0	0	0	0	0	0	0	0	0	0	0	0	0	0	0	0	0	0	0	0	0	0	0	0	0	0	0	0	0	0	0	0	0	0	0	0	0	0	0	0	0	0	0	0	0	0	0	0	0	0	0	0	0	0	0	0	0	0	0	0	0	0	0	0	0	0	0	0	0	0	0	0	0	0	0	0	0	0	0	0	0	0	0	0	0	0	0	0	0	0	0	0	0	0	0	0	0	0	0	0	0	0	0	0	0	0	0	0	0	0	0	0	0	0	0	0	0	0	0	0	0	0	0	0	0	0	0	0	0	0	0	0	0	0	0	0	0	0	0	0	0	0	0	0	0	0	0	0	0	0	0	0	0	0	0	0	0	0	0	0	0	0	0	0	0	0.0319856	0	0	0	0	0	0	0	0	0	0	0	0	0	0	0	0	0	0	0	0	0	0	0	0	0	0	0	0	0	0	0	0	0	0	0	0	0	0	0	0	0	0	0	0	0	0	0	0	0	0	0	0	0	0	0	0	0	0	0	0	0	0	0	0	0	0	0	0	0	0	0	0	0	0	0	0	0	0	0	0	0	0	0	0	0	0	0	0	0	0	0	0	0	0	0
ENSG00000217776.1	ENSG00000217776		processed_pseudogene	NA	0	0	0	0	0	0	0	0	0.149462	0	0	0	0	0.31942	0	0	0	0	0	0	0	0	0	0	0	0	0	0.191194	0	0	0	0	0	0	0	0	0	0	0	0	0	0	0	0	0	0	0	0	0	0	0	0	0	0	0	0	0	0	0	0	0	0	0	0	0	0	0	0	0	0	0	0	0	0	0	0	0	0	0	0	0	0.18823	0	0	0	0	0	0	0	0	0	0	0	0	0	0	0	0	0	0	0	0	0	0	0	0	0	0	0	0.209998	0	0	0	0	0	0	0	0	0	0	0	0	0	0	0	0	0	0	0.143529	0	0	0	0	0	0	0	0	0	0	0	0	0	0	0	0	0	0	0	0	0	0	0	0	0	0	0	0	0	0	0	0	0	0	0.315348	0	0	0	0	0	0	0	0	0	0	0	0	0	0	0	0	0	0	0	0.188237	0	0	0	0	0	0	0	0	0	0	0	0	0	0	0	0	0	0	0	0	0	0	0	0	0	0	0	0	0	0	0	0	0	0	0	0	0	0	0	0	0	0	0	0	0	0	0	0	0	0	0	0	0	0	0	0.22052	0	0	0	0	0	0	0	0	0	0	0	0	0	0	0	0	0	0	0	0.42012	0	0	0	0	0	0	0	0	0	0	0	0	0	0	0	0	0	0	0	0	0	0	0	0	0.11119	0	0	0	0	0
ENSG00000217783.2	ENSG00000217783	LDHAL6FP	processed_pseudogene	NA	2.15445	0.357229	0.810497	0.661988	0.736701	1.14962	1.21771	0.859609	0.864183	0.932562	0.224177	0.352543	1.23368	1.55861	1.49147	1.07393	1.21421	1.14087	0.211966	1.76006	0.365845	1.24547	0.0517849	1.26323	2.35545	0.54056	1.3341	1.25572	1.65678	0.676538	1.10582	1.73476	0.817552	0.979644	0.789593	0.798123	1.15438	0.428602	0.980084	0.49553	1.83199	2.01078	0.858918	0.248884	0.813614	1.41015	1.86382	1.04071	1.14791	0.777357	0.869985	0.874583	0.923431	2.0084	1.08578	0.813227	0.756991	1.06874	1.41652	0.789636	1.58622	1.07642	0.465719	0.751022	1.02684	0.610786	1.2869	1.45865	1.05298	0.666031	1.39732	1.37718	1.07785	0.623281	1.04387	2.37049	1.66471	0.646417	0.785631	1.42064	0.473937	0.945915	1.45674	1.90336	1.55764	1.29852	2.02602	0.887912	1.85684	1.07981	1.09161	1.12228	1.10813	0.749396	0.829034	0.593272	1.28353	0.427866	0.683346	0.16396	1.34196	2.4944	0.87239	2.0838	0.866088	1.59383	0.659742	1.64716	0.852395	0.6598	0.847652	1.30481	2.1206	0.763311	1.12072	1.67417	1.12767	0.239905	1.21942	1.06808	0.492138	1.38098	1.14802	0.819222	0.947983	0.562428	2.02022	1.29231	0.736942	0.99796	1.41362	1.17449	1.82885	0.400487	1.56851	1.55965	0.973582	1.21782	1.26277	0.942167	0.627327	0.927429	1.11732	0.944621	2.07553	0.949628	0.54564	1.30356	1.56613	1.03083	1.16572	0.747733	1.18923	0.593426	0.724842	1.16172	1.47149	1.29792	0.517653	0.962971	0.709932	2.10464	1.30923	1.26993	1.04429	0.486048	0.971949	0.882434	1.22364	0.742751	1.44193	0.514946	1.17425	1.20125	1.16157	0.920064	1.22334	0.869247	1.32174	1.01876	1.23263	2.44548	0.0470869	0.988016	0.213896	0.457219	1.55094	1.43906	1.7092	1.37204	0.729983	0.425039	1.34136	0.673228	0.983116	1.26919	1.55823	0.628887	1.8907	0.716553	1.12291	1.77085	1.7549	1.05339	1.0549	0.808514	1.27334	1.62061	2.06875	1.29316	1.43436	0.806851	1.06933	1.38089	0.303471	0.973204	1.80139	0.998944	0.89816	1.41815	1.07788	1.02774	1.71405	1.12813	1.0244	1.06905	0.628874	1.64745	0.538475	1.17453	0.277992	1.2317	2.0129	0.977868	1.15046	0.625847	0.839729	1.76743	1.90354	0.974384	1.00303	1.76473	1.72471	1.01831	1.18815	1.46842	1.45058	0.920833	1.15714	0.81511	1.36167	0.731753	1.26035	0.84917	1.63856	0.651538	0.338273	1.20002	1.78912	1.02803	1.76494	1.78108	0.976389	1.02121	0.678798	2.16237	0.930245	0.627341	0.922666	0.801333	1.33202	0.916512	0.793018	0.815413	1.06073	1.53365	1.07555	0.333566	0.616671	0.3422	1.02165	0.912695	0.979114	0.706368	0.481232	0.89818	0.770235	0.717256	1.63781	1.32328
ENSG00000217786.1	ENSG00000217786		processed_pseudogene	NA	0	0	0	0	0	0	0	0	0	0.0353831	0	0	0	0	0	0	0	0.0493963	0	0	0	0	0	0	0	0	0	0	0	0	0	0	0	0	0.0466991	0	0	0	0	0	0	0	0	0	0	0	0	0	0	0	0	0.055717	0	0	0	0	0	0	0	0	0	0	0	0	0	0	0	0	0	0	0	0	0	0	0	0	0	0	0	0	0	0	0	0	0	0	0	0	0	0	0.0640814	0	0	0	0	0	0	0	0	0	0	0	0	0	0	0	0	0	0	0	0.0593085	0	0	0	0	0	0	0	0	0.0980669	0	0	0	0	0.0396656	0	0	0	0	0	0	0	0	0	0	0	0	0	0	0	0	0	0	0	0	0	0	0	0	0	0	0	0	0	0	0	0	0	0	0	0	0	0	0	0	0	0	0	0	0	0	0	0	0	0	0	0	0	0	0	0	0	0	0	0	0	0	0	0	0	0	0	0	0	0	0	0	0.0586332	0	0	0	0	0	0	0	0	0	0	0	0	0	0	0	0	0	0	0	0	0	0	0	0	0	0	0	0	0	0	0	0	0	0	0	0.0860913	0	0	0	0	0	0	0	0	0	0	0	0	0	0	0	0	0	0	0	0	0	0	0	0	0	0	0	0	0	0	0	0	0	0	0	0.0683763	0	0	0	0	0	0	0	0	0	0	0	0	0	0	0	0	0	0	0	0
ENSG00000217791.4	ENSG00000217791	ASS1P9	processed_pseudogene	NA	0	0	0	0.0570491	0.0666325	0.0863949	0.0254232	0	0.0218776	0	0	0	0	0	0	0.019213	0	0	0	0	0	0.0651516	0	0.0441453	0.130513	0.0221274	0	0	0	0	0	0.102328	0.0171196	0.0338748	0.0205056	0	0	0	0.0273041	0	0.0463767	0	0	0.0238071	0	0	0.177718	0.0878614	0	0	0	0	0.0241617	0.108111	0	0.0279691	0.0482846	0	0	0	0	0	0	0	0.0305345	0	0	0.0250881	0	0	0.0597016	0.0302627	0.108345	0.0674635	0	0.0888466	0	0	0	0	0	0.0252647	0	0.11222	0.105521	0	0	0	0.0227833	0	0	0.029045	0.0221128	0	0.0476685	0	0	0	0	0	0	0	0	0.0526173	0	0.017527	0	0	0	0	0	0	0	0	0	0.0820351	0.0292486	0.0686783	0.0403354	0	0.0604876	0.0312779	0.0219193	0.028152	0	0	0.0467415	0	0	0	0.0237872	0	0.0435911	0	0	0	0	0.025424	0.0205691	0.0385767	0.0734552	0.0418614	0.0332182	0	0.0687652	0.0531553	0.0934875	0	0	0	0.0237232	0	0	0.0169629	0	0.0570438	0.0317025	0	0	0	0	0.0502613	0	0	0	0.0695375	0	0	0.0191278	0	0.0233321	0	0	0.0915032	0	0.0247258	0.0299034	0	0	0	0	0	0	0	0.0368343	0	0.0302711	0.0442743	0.0807154	0	0	0	0	0.0722619	0.0234768	0	0.0829651	0.0256415	0	0	0.0392795	0	0.0671409	0	0	0	0	0	0	0.0314899	0	0	0.024219	0.0329215	0	0.0476416	0	0.0267202	0.0673187	0	0.0263819	0	0	0	0	0	0	0	0.231602	0.055723	0.0599816	0.0251566	0	0	0.0802051	0.107923	0	0	0	0	0	0	0	0	0.0487713	0	0	0	0	0.100326	0	0.0349669	0.0339095	0.0269226	0	0	0	0	0	0	0.0284937	0	0.0335984	0	0	0	0	0	0	0.0297953	0.0408761	0	0.0487472	0	0.0248595	0.032878	0	0	0.101577	0.0328864	0.0734157	0.0224473	0	0	0	0	0	0	0	0
ENSG00000217801.9	ENSG00000217801		transcribed_unprocessed_pseudogene	uncharacterized LOC100288175	0	0.0131207	0	0	0	0	0	0	0	0	0	0	0	0	0	0.0859509	0	0	0	0	0	0	0	0	0	0	0	0	0	0.114156	0	0	0	0.0605874	0.0961755	0	0	0.0928499	0	0	0	0	0	0	0	0	0	0	0.102392	0.0183257	0	0	0	0.134391	0	0	0	0	0	0	0	0	0	0.364867	0	0	0	0	0	0	0	0	0.413235	0.0564278	0	0	0.155794	0	0.0710201	0	0	0	0	0	0.0356851	0	0	0.114407	0.0599245	0.188125	0	0	0	0	0	0	0	0	0.0266664	0	0	0	0	0.0744936	0	0.0825741	0.176696	0.0387345	0	0	0	0	0	0	0	0	0	0.0428494	0	0	0	0	0	0	0	0	0	0.0296322	0	0	0	0	0	0	0	0	0	0	0	0.330347	0	0.0397781	0	0	0	0	0	0.120422	0	0	0	0	0	0	0	0	0	0	0	0	0	0	0	0	0	0	0.0705593	0	0.0502249	0.482933	0	0	0	0.0506576	0	0.115949	0	0	0.105156	0	0	0	0	0	0	0	0	0	0.116115	0	0	0	0	0	0	0	0	0	0	0	0	0	0	0	0	0	0	0	0	0	0	0	0	0	0	0	0	0	0	0.160694	0.130551	0	0	0	0.142579	0	0.104894	0	0	0	0	0	0	0	0	0	0.335679	0	0	0	0	0	0	0	0	0	0	0	0	0	0	0	0	0	0	0	0.107819	0	0	0	0	0	0	0	0	0	0	0	0	0	0.273406	0	0	0.1525	0	0	0	0	0.0256233	0.0333072	0	0	0	0.123007	0.0916072	0	0	0.111514	0	0
ENSG00000217805.2	ENSG00000217805		processed_pseudogene	NA	0	0	0	0	0	0	0	0	0	0	0	0	0	0	0	0	0	0	0	0	0	0	0	0	0	0	0	0	0	0	0	0	0	0	0	0	0	0	0	0	0	0	0	0	0	0	0	0	0	0	0	0	0	0	0	0	0	0	0	0	0	0	0	0	0	0	0	0	0	0	0	0	0	0	0	0	0	0	0	0	0	0	0	0	0	0	0	0	0	0	0	0	0	0	0	0	0	0	0	0	0	0	0	0.123655	0	0	0	0	0	0	0	0	0	0	0	0	0	0	0	0	0	0	0	0	0	0	0	0	0	0	0	0	0	0	0	0	0	0	0	0	0	0	0	0	0	0	0	0	0	0	0	0	0	0	0	0	0	0	0	0	0	0	0	0	0	0	0	0	0	0	0	0	0	0	0	0	0	0	0	0	0	0	0	0	0	0	0	0	0	0	0	0	0	0	0	0	0	0	0	0	0	0	0	0	0	0	0	0	0	0	0	0	0	0	0	0	0	0	0	0	0	0	0	0	0	0	0	0	0	0	0	0	0	0	0	0.162643	0	0	0	0	0	0	0	0	0	0	0	0	0	0	0	0	0	0	0	0	0	0	0	0	0	0	0	0	0	0	0	0	0	0	0	0	0	0	0	0	0	0	0	0	0	0	0	0	0	0	0	0	0	0
ENSG00000217809.1	ENSG00000217809	FAT1P1	processed_pseudogene	NA	0	0	0	0	0.102635	0	0.0790851	0	0	0	0.0738839	0	0	0	0	0.0591498	0	0.0693227	0	0	0	0	0	0	0.129901	0	0	0.0810325	0.0844467	0	0	0	0	0	0	0.0925108	0	0	0	0	0	0	0.122527	0.0713804	0	0.328354	0	0	0.0825416	0.108972	0	0	0	0	0	0	0.147359	0	0	0	0	0	0	0	0	0	0	0.0766215	0.0903595	0	0.0485429	0.0947449	0.167223	0.0649675	0	0	0	0	0	0	0	0	0	0	0	0	0	0	0	0	0.174198	0	0	0	0.071548	0	0.0730122	0.0705225	0	0	0.09782	0.117738	0	0.16317	0	0	0	0	0	0	0	0	0	0.0811505	0	0.123205	0	0	0	0	0	0	0	0.0878365	0	0	0	0	0	0.211234	0.0747211	0	0.141049	0	0.0774059	0	0.0893823	0.0791501	0	0	0	0	0	0	0	0.0756484	0	0.139456	0	0	0	0	0	0	0	0	0	0	0	0	0	0	0.168664	0.278302	0	0	0	0	0	0	0.14658	0.072584	0	0	0	0	0	0	0	0	0	0.184289	0	0	0	0	0	0.0659511	0	0.0821501	0	0	0	0	0	0	0	0	0	0	0.0593434	0.147341	0	0	0	0	0	0.0783166	0	0	0.130229	0	0.0736666	0	0	0	0	0	0	0	0.1702	0	0.436825	0	0.198039	0	0	0	0	0	0	0	0	0.11562	0	0.054276	0	0	0	0	0	0	0	0	0	0	0	0	0.0811595	0	0.127183	0	0.20496	0.0837868	0	0.209368	0	0	0	0	0	0.0698295	0	0.118859	0	0.261795	0	0.0661415	0	0	0	0.124321	0	0	0	0	0.0631908	0	0	0	0	0	0	0	0	0.227301	0	0	0	0
ENSG00000217811.1	ENSG00000217811	HNRNPDP2	processed_pseudogene	NA	0	0	0	0	0	0	0	0	0	0	0	0	0	0	0	0	0	0	0	0	0	0	0	0	0	0	0	0	0	0	0	0	0	0	0	0	0	0	0	0	0	0	0	0	0	0	0	0	0	0	0	0	0	0	0	0	0	0	0	0	0	0	0	0	0	0	0	0	0	0	0	0	0	0	0	0	0	0	0	0	0	0	0	0	0	0	0	0	0	0	0	0	0	0	0	0	0	0	0	0	0	0	0	0	0	0	0	0	0	0	0	0	0	0	0	0	0	0	0	0	0	0	0	0	0	0	0	0	0	0	0	0	0	0	0	0	0	0	0	0	0	0	0	0	0	0	0	0	0	0	0	0	0	0	0	0	0	0	0	0	0	0	0	0	0	0	0	0	0	0	0	0	0	0	0	0	0	0	0	0	0	0	0	0	0	0	0	0	0	0	0	0	0	0	0	0	0	0	0	0	0	0	0	0	0	0	0	0	0	0	0	0	0	0	0	0	0	0	0	0	0	0	0	0	0	0	0	0	0	0	0	0	0	0	0	0	0	0	0	0	0	0	0	0	0	0	0	0	0	0	0	0	0	0	0	0	0	0	0	0	0	0	0	0	0	0	0	0	0	0	0	0	0	0	0	0	0	0	0	0	0	0	0	0	0	0	0	0	0	0
ENSG00000217824.1	ENSG00000217824	SNRPEP6	processed_pseudogene	NA	0	0	0	0	0	0	0	0	0	0	0	0	0	0	0	0	0	0	0	0	0	0	0	0	0	0	0	0	0	0	0	0	0	0	0	0	0	0	0	0	0	0	0	0	0	0	0	0	0	0	0	0	0	0	0	0	0	0	0	0	0	0	0	0	0	0	0	0	0	0	0	0	0	0	0	0	0	0	0	0	0	0	0	0	0	0	0	0	0	0	0	0	0	0	0	0	0	0	0	0	0	0	0	0	0	0	0	0	0	0	0	0	0	0	0	0	0	0	0	0	0	0	0	0	0	0.205678	0	0	0	0	0	0	0	0	0	0	0	0	0	0	0	0	0	0	0	0	0	0	0	0	0	0	0	0	0	0	0	0	0	0	0	0	0	0	0	0	0	0	0	0	0	0	0	0	0	0	0	0	0	0	0	0	0	0	0	0	0	0	0	0	0	0	0	0	0	0	0	0	0	0	0	0	0	0	0	0	0	0	0	0	0	0	0	0	0	0	0	0.249534	0	0	0	0	0	0	0	0	0	0	0	0	0	0	0	0	0	0	0	0	0	0	0	0	0	0	0	0	0	0	0	0	0	0	0	0	0	0	0	0	0	0	0	0	0	0	0	0	0	0	0	0	0	0	0	0	0	0	0	0	0	0	0	0	0	0	0	0	0	0	0	0
ENSG00000217825.2	ENSG00000217825		lncRNA	NA	0	0	0	0	0	0	0	0	0	0	0	0	0	0	0	0	0	0	0	0	0	0	0	0	0	0	0	0	0	0	0	0	0	0	0	0	0	0	0	0	0	0	0	0	0	0	0	0	0	0	0	0	0	0	0	0	0	0	0	0	0	0	0	0	0	0	0	0	0	0	0	0	0	0	0	0	0	0	0	0	0	0	0	0	0	0	0	0	0	0	0	0	0	0	0	0	0	0	0	0	0	0	0	0	0	0	0	0	0	0	0	0	0	0	0	0	0	0	0	0	0	0	0	0	0	0	0	0	0	0	0	0	0	0	0	0	0	0	0	0	0	0	0	0	0	0	0	0	0	0	0	0	0	0	0	0	0	0	0	0	0	0	0	0	0	0	0	0	0	0	0	0	0	0	0	0	0	0	0	0	0	0	0	0	0	0	0	0	0	0	0	0	0	0	0	0	0	0	0	0	0	0	0	0	0	0	0	0	0	0	0	0	0	0	0	0	0	0	0	0	0	0	0	0	0	0	0	0	0	0	0	0	0	0	0	0	0	0	0	0	0	0	0	0	0	0	0	0	0	0	0	0	0	0	0	0	0	0	0	0	0	0	0	0	0	0	0	0	0	0	0	0	0	0	0	0	0	0	0	0	0	0	0	0	0.0827244	0	0	0	0	0
ENSG00000217835.3	ENSG00000217835	RBMXP5	processed_pseudogene	NA	0.557214	0.0491408	0.16719	0.082449	0	0.0620827	0.18524	0.213623	0.0631648	0.044867	0	0.0797972	0.332974	0.346349	0.199612	0.278507	0.0634118	0.221418	1.42038	0.0631464	0.32595	0.472051	0	0.772246	0	0.0643677	0.0635822	0.224054	0.397421	0.109938	0.0917851	0	0.199215	0	0.0898625	0	0.148594	0.0360772	0.276912	0.0888335	0.16722	0.478247	0.118226	0	0.0682146	0	0.673675	0	0	0.078453	0.192818	0.145036	0.280305	0.156776	0.45789	0.284337	0.0349917	0.0583058	0.397403	0.055101	0.396985	0.0514061	0.289885	0.0268626	0.837141	0.0476133	0.31145	0.108935	0.042173	0.0592708	0.0879032	0	0.159116	0.160744	0.217934	0.129988	0.0766413	0.154275	0.116278	0	0.0310832	0.111227	0.390991	0.249162	0	0.174706	0.0933977	0.0339241	0.365951	0.143829	0.0849122	0.0855673	0.644377	0.568697	0.179958	0.323421	0	0.0663643	0.206147	0.0507966	0.326425	0.0539304	0.035037	0	0.239907	0.153264	0.220646	0.111147	0.154237	0	0.113984	0.143315	0	0.19038	0.179667	0.415328	0.17139	0	0.117342	0.0634889	0.218878	0.045198	0.318106	0.287213	0.0772237	0.0701891	0.205149	0.126689	0.0325438	0.700299	0.0694436	0.122854	0.0639657	0.248985	0.242328	0.0847032	0.083785	0.185281	0.148661	0.224326	0.106086	0	0	0	0.0497935	0.15234	0.0685579	0	0	0.640045	0.138589	0.0566101	0.255792	0.123611	0	0.124658	0.321639	0.443239	0.129626	0.0834795	0.101956	0.0364455	0	0.0659279	0.150544	0	0.110566	0	0.166322	0.111111	0.169772	0	0.407995	0.133563	0.322896	0.108017	0.219347	0.606409	0.137589	0	0.0982285	0.173569	0	0.2619	0.185305	0.113998	0.0879608	0.0639694	0.349646	0.15492	0.223967	0	0.14395	0.157596	0.102098	0.224441	0.400821	0	0.19312	1.02593	0.142303	0	0.0983491	0.378415	0	0.076917	0.0371755	0.035026	0.219474	0.0930063	0.0608735	0.229812	0.0351347	0.19142	0.0941276	0.243345	0	0.274261	0.291593	0.252941	0.0770445	0.116519	0.276128	0.315452	0.095119	0.0862496	0	0.124604	0.112462	0.284439	0.345814	0	0	0.231132	0.154984	0.0518943	0.047689	0.0590682	0.940495	0.217502	0.249615	0	0.210064	0.292373	0.0708034	0.189291	0.0663734	0.0520411	0.0725382	0.288914	0.303609	0	0.490266	0.235047	0.340902	0.305662	0.0379084	0.0500327	0.112333	0	0.0415387	0.0318696	0.242673	0.173019	0	0.12265	0.189139	0	0.0320731	0.0436984	0.297424	0.0602471	0.0353781	0.464288	0.0717355	0.191756	0.179006	0.0703569	0.0736561	0	0.212251	0.130442	0.101595	0.167042	0.216152	0.160285	0.120757	0.0317452	0.347541	0.253932
ENSG00000217862.2	ENSG00000217862	H4C10P	processed_pseudogene	NA	0	0	0	0	0	0	0	0	0	0	0	0	0	0	0	0	0	0	0	0	0	0	0	0	0	0	0	0	0	0	0	0	0	0	0	0	0	0	0	0	0	0	0	0	0	0	0	0	0	0	0	0	0	0	0	0	0	0	0	0	0	0	0	0	0	0	0	0	0	0	0	0	0	0	0	0	0	0	0	0	0	0	0	0	0	0	0	0	0	0	0	0	0	0	0	0	0	0	0	0	0	0	0	0	0	0	0	0	0	0	0	0	0	0	0	0	0	0	0	0	0	0	0	0	0	0	0	0	0	0	0	0	0	0	0	0	0	0	0	0	0	0	0	0	0	0	0	0	0	0	0	0	0	0	0	0	0	0	0	0	0	0	0	0	0	0	0	0	0	0	0	0	0	0	0	0	0	0	0	0	0	0	0	0	0	0	0	0	0	0	0	0	0	0	0	0	0	0	0	0	0	0	0	0	0	0.214218	0	0	0	0	0	0	0	0	0	0	0	0	0	0	0	0	0	0	0	0	0	0	0	0	0	0	0	0	0.242513	0	0	0	0	0	0	0	0	0	0	0	0	0	0	0	0	0	0	0	0	0	0	0	0	0	0	0	0	0	0	0	0	0	0	0	0	0	0	0	0	0	0	0	0	0	0	0	0	0	0	0	0	0	0	0
ENSG00000217874.2	ENSG00000217874	OR4F7P	unprocessed_pseudogene	NA	0	0	0	0.0650047	0.0775891	0	0	0	0.432153	3.58077e-07	0.0770001	0.321213	0.260917	0.168701	0.439941	0	0.277586	0.0441947	0	0	0.105404	0.259693	0	0.15772	0	0	0	0.199265	0.165581	0	0	0	0.240672	0.716096	0	0	0	0.0658236	0.594264	0	0.116134	0.123978	0	0	0.220393	0	0	0	0	0	0.166347	0	0	0	0.381494	0	0	0.478077	0	0.145799	0	2.07486	0	0.528871	0	0	0	0	0	0.451006	0.21051	0	0.268707	0	0	0	0.309547	2.58027	0	0	0	0	0	0	0.347192	1.0786	1.29427	0	0.161435	0	0	0.333833	0	0.485265	0	0.104232	0.0679882	0	0	0.561236	0	0.275662	0	0	0	0	0.326711	0	0.262268	0	0	0	0	0.245307	0	0	0.182123	0	0.342454	0.0235394	0.510892	0.0789746	0	0	0.0479124	0.080991	0.199679	0	0.138112	0	0.147076	0.199874	0	0	0	0	0	0	0	0.262945	0	0	0	0.580031	0	0.375545	0.00142683	0.158209	0	0.180377	0.148844	4.09784e-07	0	0.061795	0.129022	0.406592	0	0	0	0	0	0.455244	0	0.658149	0.458234	0	0.43643	0	0	0	0	0.101971	0	0	0.585037	0.0696769	0.0786456	0	0	0	0	0.094847	0	0.0706871	2.42257e-06	0	0.154937	0.460244	0.641786	0.248824	0.11247	0	0.372182	0.569636	0	0	0	0	0.113675	0	0	0	0	0	0	0	0	0	0	0.148414	0	0.212298	0	0	0	0.113509	0	0.106102	0.0716721	0	0.159262	0.472762	0	0	0	0.148418	0	0	0	0	0	0.0786951	0	0	0	0.352581	0.119935	0	0.434129	0	0.26193	0	0	0.0164398	0.0259052	0.00430356	0.270278	0.376452	0	0	0	0	0.330234	0	0.187068	0	0	0	0	0	0	0.164521	0.196134	0	0	2.25756e-06	0.0852624	8.75201e-05	0.121916	0	0.251457	0	0	0	0.412598	0.365901	0.310541	0	0.526725	0	0	0	0	0	0	0	3.94687e-09	0.0753698	0.155068	0.133339
ENSG00000217878.2	ENSG00000217878		processed_pseudogene	NA	0	0	0	0	0	0	0	0	0	0	0	0	0	0	0	0	0	0	0	0	0	0	0	0	0	0	0	0	0	0	0	0	0	0	0	0	0	0	0	0	0	0	0	0	0	0	0	0	0	0	0	0	0	0	0	0	0	0	0	0	0	0	0	0	0	0	0	0	0	0	0	0	0	0	0	0	0	0	0	0	0	0	0	0	0	0	0	0	0	0	0	0	0	0	0	0	0	0	0	0	0	0	0	0	0	0	0	0	0	0	0	0	0	0	0	0	0	0	0	0	0	0	0	0	0	0	0	0	0	0	0	0	0	0	0	0	0	0	0	0	0	0	0	0	0	0	0	0	0	0	0	0	0	0	0	0	0	0	0	0	0	0	0	0	0	0	0	0	0	0	0	0	0	0	0	0	0	0	0	0	0	0	0	0	0	0	0	0	0	0	0	0	0	0	0	0	0	0	0	0	0	0	0	0	0	0	0	0	0	0	0	0	0	0	0	0	0	0	0	0	0	0	0	0	0	0	0	0	0	0	0	0	0	0	0	0	0	0	0	0	0	0	0	0	0	0	0	0	0	0	0	0	0	0	0	0	0	0	0	0	0	0	0	0	0	0	0	0	0	0	0	0	0	0	0	0	0	0	0	0	0	0	0	0	0	0	0	0	0	0
ENSG00000217889.3	ENSG00000217889	KRT18P48	processed_pseudogene	NA	0	0.0527644	0	0	0	0	0	0	0	0.0722852	0	0	0	0	0	0.029807	0.0678858	0	0	0	0	0	0	0	0.0664745	0.034264	0	0	0.0849413	0	0	0	0.0266102	0.103857	0	0	0	0	0	0.0315556	0.0356542	0	0	0	0	0.0402103	0.0555508	0	0.0827497	0	0.0345124	0.0774242	0.073973	0.0557814	0.10729	0.0432806	0	0.0621659	0	0	0	0	0	0	0	0.0508672	0	0	0	0.126404	0	0.04718	0	0	0	0	0	0	0.0495445	0.143301	0.0329045	0	0	0	0.054645	0	0	0	0.035449	0	0	0	0	0	0.0366443	0.0494832	0.036456	0	0	0	0	0.115583	0	0	0.085533	0	0	0	0	0.138821	0	0	0.0603779	0	0	0	0.0458774	0	0	0	0	0	0	0.0730603	0.0275012	0.0375972	0	0	0	0	0	0	0	0.132836	0.0742316	0.0448724	0.0447845	0	0	0.0639745	0	0	0	0	0	0.0402872	0	0	0	0	0	0	0	0	0.0602885	0.265306	0	0.0393856	0	0	0	0	0	0	0	0	0	0	0	0.0395123	0	0.0377806	0	0	0.103493	0	0	0	0	0	0.0348423	0	0	0	0	0	0	0	0	0	0	0	0	0	0	0	0	0	0	0	0	0	0	0	0	0	0	0	0	0	0	0	0.0374046	0	0	0.0744961	0	0	0.103166	0.0539013	0	0	0.0736073	0	0	0	0.0350877	0	0	0.130067	0	0	0	0.0612322	0.0414182	0	0	0.189581	0	0	0	0	0	0	0	0	0.0354748	0.0547846	0	0	0	0	0.0522992	0	0	0	0.0405978	0	0	0.194919	0	0	0	0	0.0412067	0.0874325	0	0	0	0	0.0316784	0	0	0	0	0	0	0	0	0.0499007	0	0	0	0	0	0	0	0.0674528	0	0
ENSG00000217896.2	ENSG00000217896	ZNF839P1	processed_pseudogene	NA	0	0.0520329	0	0.0866132	0	0	0.0389999	0	0.0333202	0.0237545	0.0736068	0.0837723	0	0	0	0.0294012	0	0	0	0	0	0.0494292	0	0.13612	0	0.0338001	0.0669072	0	0	0	0	0	0.0262429	0	0	0.0473399	0	0	0	0	0	0	0	0	0	0.0793641	0.0547355	0	0.0408237	0	0	0	0	0.0549548	0	0.0426977	0	0	0	0	0	0	0	0.0285295	0	0	0	0	0	0	0	0.0930595	0	0.101285	0.108153	0	0	0	0.0488821	0	0	0.0391903	0	0	0	0.0461258	0.0983658	0.0716431	0	0	0	0.0908553	0.0339483	0	0.108502	0	0	0	0	0	0	0.17076	0.0370213	0	0	0	0	0.0586416	0.0924843	0	0	0	0	0	0	0	0	0	0	0	0	0.0477324	0	0	0	0	0	0	0.0683964	0	0	0	0	0	0.0365931	0.0885837	0	0.0390078	0.0311327	0	0	0.0643106	0	0.085327	0	0	0	0	0	0	0	0	0.033749	0	0	0	0	0.0777378	0	0	0.035712	0	0.0419517	0	0.0530581	0	0	0	0.0292016	0.155996	0.0358846	0	0	0.0352481	0	0	0	0	0	0	0.0687004	0	0	0.197482	0	0	0	0	0.162956	0	0	0	0	0.0277304	0	0	0	0	0	0	0.0299265	0.0726519	0	0	0	0	0.0393251	0	0	0	0	0	0	0	0.049776	0.0367347	0	0	0	0	0.081616	0	0	0	0	0	0.0345988	0	0.118143	0	0.0906572	0.0773666	0.0981264	0	0	0	0	0	0	0.183902	0	0	0	0	0	0	0	0	0	0	0	0	0	0.0826327	0.0357532	0	0	0	0.117942	0	0	0	0	0.0606226	0	0	0.066706	0.0619511	0	0	0	0	0	0	0	0.0505097	0.0628182	0	0	0	0	0	0	0	0	0	0	0	0	0.0381384
ENSG00000217897.2	ENSG00000217897	HSPE1P8	processed_pseudogene	NA	0	1.96017	2.0693	3.36892	3.91523	3.88567	9.0036	2.72768	5.01344	3.32115	1.1364	13.2114	3.41425	4.98207	5.82259	3.87814	2.82074	0.927508	3.05177	7.15121	1.95815	4.82092	2.15391	4.55267	2.60579	6.69039	3.77805	9.0302	4.91573	6.86544	3.30454	4.81941	6.55361	7.17549	3.3829	3.32454	7.19416	5.25582	1.21264	1.71207	2.03974	4.90335	2.42474	0.525684	0.641379	5.78588	6.81477	7.34971	3.78778	7.4421	0.982965	2.50246	1.34721	1.69025	1.35408	6.497	4.12483	3.92982	2.79045	5.29225	2.95433	5.99301	0.443015	3.13791	6.2542	7.77472	6.12514	6.41146	3.31388	3.96396	2.2251	11.1857	7.30936	6.66095	4.93561	0	4.43407	9.91291	4.9212	6.33117	4.63632	1.68074	0	4.40323	3.36295	4.2769	2.94496	1.2345	2.40837	2.88551	6.47655	3.9704	4.79551	3.0408	4.21362	6.32713	4.88983	2.15981	4.41192	0.261957	2.94777	4.56452	5.62675	6.18018	6.71534	9.76727	4.1874	6.63721	5.07799	3.99383	1.93787	7.98467	9.86965	11.3807	6.69177	4.54962	4.50315	1.20242	1.5774	6.6316	4.53526	3.38454	6.81763	4.28825	6.14017	3.64249	2.93042	1.58677	1.61074	4.76007	2.51925	6.20773	6.05773	0.640441	3.82744	4.83468	4.21874	9.00211	2.96176	1.69949	6.14803	1.68868	3.6968	2.74351	5.44082	6.32591	1.23554	4.48467	3.8528	0.798937	6.59661	1.69501	8.56898	3.90082	5.61723	4.96242	8.47494	3.37846	0.701911	2.52871	3.97581	5.04657	4.11755	4.95215	3.7813	2.39192	8.5844	2.24514	6.5203	4.57311	6.78878	5.53612	8.32644	3.99481	4.22803	6.89402	3.9443	3.25629	7.5623	4.15842	3.7296	6.05078	0.333936	4.00144	1.5039	6.45419	4.56052	5.24504	5.75516	8.31834	4.54861	3.63424	4.86661	3.51764	3.81442	5.99387	2.67409	3.99763	3.66533	1.96172	6.50848	8.90734	2.44746	5.39404	1.49538	2.94927	4.9553	4.94208	4.22503	0.298812	8.49214	8.93975	5.15698	5.65319	4.52261	3.51109	3.06368	5.30542	4.18724	0.854703	3.25277	6.40179	3.97784	6.60401	1.46969	2.3509	5.27326	4.97832	6.01646	12.1502	0.854128	2.29208	7.59761	2.64677	6.01065	6.21693	4.24385	4.17627	2.95841	3.46114	3.02458	1.11017	4.12221	5.03738	8.11899	3.82444	3.24863	7.60718	4.40212	1.66953	7.00113	4.9785	4.36342	6.07252	4.55634	2.03748	0.360383	4.67203	1.83393	2.8082	3.5319	3.25623	5.18679	2.00148	5.46451	3.91504	4.03078	1.62197	1.16168	3.87175	3.87245	6.71545	4.47708	2.16927	4.81361	5.87729	4.98536	2.3208	0.854938	1.69115	7.30417	5.11609	1.0131	6.08512	2.60059	4.12285	1.91468	4.36029	8.19325	1.97085
ENSG00000217929.3	ENSG00000217929	CICP18	transcribed_processed_pseudogene	NA	0	0.0153331	0	0	0	0	0	0	0	0	0	0	0	0	0	0	0	0	0	0	0	0	0	0	0	0	0	0	0	0	0	0	0	0	0	0.0179924	0	0	0	0	0	0	0	0	0	0	0	0	0	0	0	0	0.0460762	0	0	0	0	0	0	0	0	0	0	0	0	0	0	0	0	0	0	0	0	2.39398e-06	0	0	0	0	0	0	0	0	0	0	0	0	0	0	0.00641812	0	0	0	0	0	0	0	0	0	0	0	0	0	0	0	0.0654017	0	0	0	0	0	0	0	0	0	0	0	0	0	0	0	0	0.000879711	0	0	0	0	6.4176e-09	0	0	0	0	0	0	0	0	8.0135e-07	0	0	0	2.35238e-06	0	0	0	0	0	0	0	0	0	0	0	0	0	1.20782e-09	0	0	0	0	0	0	0	0	0	0	0	0	0	0	0	0.00927299	0	0	0	0	0	0	0	0	0	0	0	0	0	0	0	0	0	0	0	0	0	0	0	0	0	0	0	0	0	0	0	2.03132e-06	0	0	0	1.70661e-05	0	0	0	0	0	0	0.0190318	0	0	0	0	0	9.23168e-06	0	0	0	0	0	0	0	0	0	0	0	0	0	0	0	0	0	0	0	0	0	0	0	0	0	4.06925e-05	0	0	0	0	0	0	0	0	0	0	0	0	0.0112204	0	0	0	0	1.61583e-10	0	0	0	0	0	0	0	0	0	0	0	0	0	0	0	0	0	0	0.0148988	0	0	0	0	0	0	0	0
ENSG00000217930.7	ENSG00000217930	PAM16	protein_coding	presequence translocase associated motor 16	48.9876	28.994	23.5742	33.785	15.4821	34.6098	22.9268	37.102	23.6097	24.0557	28.3737	16.7911	45.1131	32.4697	54.6667	30.4389	26.9246	57.8519	63.6939	26.4776	29.4923	37.1352	25.5837	26.1197	35.62	24.121	37.9309	36.1167	34.8583	23.5052	25.5184	26.5094	27.9337	25.9432	21.9618	24.662	22.694	18.6486	26.3127	44.0835	32.3987	30.576	18.1404	25.0915	32.9502	25.8167	34.0404	15.6753	27.7549	20.711	33.4877	57.0917	24.9354	25.3249	68.1403	27.418	24.5579	24.2299	34.9498	26.7639	40.3745	21.0498	21.4143	25.8563	41.3501	15.3252	33.78	30.7379	24.8923	26.0544	34.7736	21.3591	22.9426	24.5642	18.2587	67.398	21.7855	27.2881	28.509	17.6152	14.5525	26.5576	52.6476	29.5378	46.1398	31.0456	28.9779	26.9344	65.8547	40.6176	32.0621	26.6959	48.8951	43.2313	39.2725	59.1878	26.1026	20.2456	20.7364	46.4102	56.2061	30.012	17.5204	35.8375	23.0807	41.6974	36.9628	64.7511	25.8133	21.2528	44.5518	29.5523	30.0911	24.6124	22.2875	37.0805	20.2615	30.8092	51.4009	21.6176	34.7866	38.7532	26.8556	38.6283	29.2736	21.8235	51.6247	22.1664	18.96	30.9242	20.6736	31.4878	33.4797	31.5839	48.8588	29.938	21.4774	22.9679	24.0346	55.6166	22.436	41.4779	23.4229	29.1682	28.3671	29.2678	22.7974	72.4023	28.4926	53.7139	24.5817	17.8238	21.6233	17.3426	17.3068	24.6595	33.8958	52.998	27.622	23.6752	36.5546	27.9474	27.0802	20.6182	28.5298	23.9706	20.2744	26.6905	24.7678	27.7219	36.6821	18.4494	27.7674	30.3807	43.6928	22.0636	47.5803	40.9897	18.6355	38.3344	24.1267	29.4926	23.7476	33.2239	30.1846	28.7928	37.8375	22.7896	23.0735	25.3956	32.9719	19.2911	18.2909	38.5434	24.684	21.5916	40.1746	31.8903	22.4242	39.9597	28.1429	30.0187	36.5935	24.1118	6.58492	48.1488	23.6789	20.7401	39.1834	34.1341	46.6018	18.8708	19.8199	23.7441	19.2044	28.5982	33.101	20.4343	47.4945	32.5348	19.0998	26.3295	37.5729	24.1655	32.5498	38.3975	28.5451	36.6451	28.0616	40.5824	57.4324	28.6002	23.5219	35.3591	29.7358	25.5241	22.4971	32.5986	41.3995	21.798	28.4369	21.8631	25.6904	28.3297	28.1676	23.4789	29.2785	23.076	31.0204	30.5936	28.4205	16.3276	23.1556	30.6675	24.987	83.5732	25.3278	15.8343	44.5269	24.2401	35.6229	32.9594	34.5444	36.6733	36.8148	43.4918	26.3375	27.6947	79.1629	30.1807	29.4222	21.0629	32.9522	32.1643	19.6456	22.5071	34.8349	23.2675	82.514	20.684	24.701	33.3526	28.1051	23.0869	50.0591	37.2273	47.7516	24.6817	27.3877	25.5701
ENSG00000217950.4	ENSG00000217950	NOC2LP2	processed_pseudogene	NA	0	0	0	0	0.0405641	0	0.0154483	0.0276136	0	0	0	0	0.0126148	0	0	0	0	0	0.0179901	0	0	0.0198168	0	0.0183116	0.0524483	0	0	0.0154534	0.0333119	0	0	0	0	0.0206889	0.0246394	0	0.0152428	0	0.0332614	0	0	0	0	0	0	0	0	0	0	0	0	0	0	0.0218151	0.0217279	0	0	0	0	0	0	0.021803	0.0412155	0	0	0	0	0	0	0	0.0092657	0	0	0	0	0	0	0	0	0	0	0	0	0	0	0.0216759	0	0	0	0	0	0	0.0368077	0	0	0	0	0	0.0121391	0	0	0	0	0.0233233	0.0167345	0	0	0	0.010182	0	0	0	0	0	0	0.0251186	0	0.0211634	0	0.0389923	0	0	0	0	0.0107111	0.0438363	0	0	0.0138935	0.0187267	0	0	0	0	0	0	0	0.0154465	0	0	0	0	0	0	0.0206281	0	0	0	0	0.0143878	0	0.0210568	0	0	0.0281841	0	0	0	0	0	0.0142761	0	0	0	0	0	0.0153318	0.0601709	0.0233178	0	0	0	0	0	0	0	0	0.0361321	0	0	0.0414946	0	0.0121486	0	0	0	0	0	0	0	0	0	0.0199302	0	0	0	0.0215034	0	0	0	0	0	0	0	0	0	0.0152159	0	0.0309599	0	0	0	0.017658	0	0	0.0223906	0	0	0	0	0	0	0	0	0	0	0	0	0	0	0.0367055	0	0	0	0.0324025	0	0	0.0573282	0.0478976	0	0	0	0	0	0	0	0	0.028874	0	0	0	0	0	0	0	0	0	0	0	0	0	0	0	0	0	0	0.0128795	0.0118025	0	0	0	0	0	0	0.0530872	0	0	0	0.0333844	0	0	0	0	0	0	0	0	0	0.0160106	0.0307627
ENSG00000218014.1	ENSG00000218014	KRT19P1	processed_pseudogene	NA	0	0.0177243	0.0608922	0.0894335	0	0.180383	0.106493	0.0774462	0.0457575	0.0801117	0	0	0.20436	0	0.0239437	0.0804767	0.0454042	0	0.094819	0.0450674	0.141365	0	0	0.0231482	0	0.115766	0.0462629	0	0.114637	0	0	0.0536398	0.0537631	0.0353271	0.0429416	0	0.132986	0.204712	0.0854485	0.0423824	0.145699	0	0	0.274092	0.0485412	0.0269323	0.111521	0	0.027897	0.0189178	0.0229137	0.0522782	0.227193	0	0	0.02926	0.07568	0	0.0953676	0.0393936	0	0.0373022	0.140124	0	0.35039	0.274667	0.0736192	0.0787295	0	0.214181	0.0313115	0.126904	0.226167	0.257847	0	0	0.166559	0.110613	0.137359	0	0.246361	0.053012	0	0	0.0368335	0	0	0	0.0238317	0.242708	0.030792	0.0608497	0.0231599	0.0671625	0.124436	0.0331162	0.0245501	0.0240495	0.0845457	0.0369465	0.335497	0.0385767	0	0.0274855	0.0576759	0.0733569	0	0.0400037	0.239051	0.124924	0	0.172961	0	0	0.0213664	0.214921	0	0	0.12654	0	0.284835	0.228771	0.0918106	0.058896	0.0370508	0.0505303	0	0	0.0944954	0	0	0.0219418	0.0455647	0.0901552	0.0246506	0.213969	0.06035	0.106498	0.352139	0.160899	0.0256754	0.0292338	0.0694265	0	0	0.304806	0.0244797	0.0978956	0.0941384	0.0979106	0	0	0	0.0887863	0.040766	0.0597207	0.0991664	0.106015	0.0930644	0.059526	0.0492193	0	0.0574197	0.0476103	0.0721012	0.0727518	0.0265098	0.0526889	0	0.0534538	0	0.0257952	0	0.191747	0.115907	0	0.125312	0	0.0247712	0.0609147	0.165268	0.188545	0.0211547	0	0.115569	0	0.126838	0.115822	0	0.168289	0.191443	0	0	0.0188997	0.0245823	0.0933728	0.0858724	0.0537326	0.104081	0.193174	0.0617424	0.0743798	0.0704587	0.0674407	0	0.168376	0.132692	0	0.0532097	0.0991627	0.0873888	0.0329078	0.202662	0.0689383	0	0.124783	0.143182	0.0560089	0.245164	0.180891	0	0.0560316	0.0995056	0.0985247	0.136629	0	0.0705764	0.112361	0	0.116595	0.0626621	0.13175	0.0670049	0.336439	0	0.0563296	0	0.04302	0.125058	0.0624856	0.149381	0	0.152537	0.422921	0.101869	0	0	0.492858	0	0.157346	0.131341	0.256331	0.212772	0.366704	0.0737759	0	0.0277728	0	0.0803743	0.330842	0.059763	0.0913091	0.246195	0	0	0.0294486	0	0	0.0919253	0.187488	0.0427839	0.0434658	0.0254814	0.0996898	0.0531256	0.0689215	0.0860017	0	0.211603	0.103069	0.153188	0.0938309	0.0735158	0	0.0691236	0.269152	0.043306	0.0693766	0.0277558	0.210915
ENSG00000218016.2	ENSG00000218016	ZNF192P2	unprocessed_pseudogene	NA	0	0	0	0	0	0	0	0	0	0	0	0	0	0	0	0	0	0	0	0	0	0	0	0	0	0	0	0	0	0	0	0	0	0	0	0	0	0	0	0	0	0	0	0	0	0	0	0	0	0	0	0	0	0	0	0	0	0	0	0	0	0	0	0	0	0	0	0	0	0	0	0	0	0	0	0	0	0	0	0	0	0	0	0	0	0	0	0	0	0	0	0	0	0	0	0	0	0	0	0	0	0	0	0	0	0	0	0	0	0	0	0	0	0	0	0	0	0	0	0	0	0	0	0	0	0	0	0	0	0	0	0	0	0	0	0	0	0	0	0	0	0	0	0	0	0	0	0	0	0	0	0	0	0	0	0	0	0	0	0	0	0	0	0	0	0	0	0	0	0	0	0	0	0	0	0	0	0	0	0	0	0	0	0	0	0	0	0	0	0	0	0	0	0	0	0	0	0	0	0	0	0	0	0	0	0	0	0	0	0	0	0	0	0	0	0	0	0	0	0	0	0	0	0	0	0	0	0	0	0	0	0	0	0	0	0	0	0	0	0	0	0	0	0	0	0	0	0	0	0	0	0	0	0	0	0	0	0	0	0	0	0	0	0	0	0	0	0	0	0	0	0	0	0	0	0	0	0	0	0	0	0	0	0	0	0	0	0	0	0
ENSG00000218018.2	ENSG00000218018	RBM38-AS1	lncRNA	uncharacterized LOC100291105	1.24186	1.49788	3.73553	0.913248	1.51744	2.81828	1.53445	0.233723	1.53293	0.92749	0.812622	0.838338	0.43286	0.959725	0.795559	0.721019	1.72217	0.683764	0.808118	2.73134	1.10967	2.03762	0.174783	3.07297	2.1132	0.965324	1.13431	1.23837	1.13928	2.6833	1.55382	0.365269	0.958187	1.23244	0.906684	0.474628	2.14816	0.719221	2.01349	0.988627	0.837308	0.59033	0.481561	1.30008	1.0638	0.749147	1.62756	2.13917	2.54451	1.30877	1.74071	0.944347	0.725559	1.08416	1.43414	1.24556	0.631642	2.48007	0.836993	2.18643	0.771304	3.92443	1.36198	0.609708	1.04529	1.04353	1.17599	1.24172	1.00751	1.11175	0.649381	0.530314	0.488839	0.378281	2.41053	1.32949	1.60486	2.22438	0.702564	1.19526	0.885704	1.35058	0.703186	1.5718	2.01374	2.18415	1.39522	0.988449	0.889037	0.874443	1.28907	1.0525	1.19668	1.31648	0.505256	4.61591	1.12812	1.22081	1.01806	2.7236	0.485173	0.492091	1.04921	1.02275	1.41301	1.34177	0.428758	0.773361	2.30815	1.06257	1.40478	1.78035	0.613856	1.16106	0.516831	2.22313	1.60138	0.931637	0.663399	3.48419	1.08434	1.46956	1.92972	0.452557	0.868759	1.22053	0.760347	0.603217	1.15702	1.18766	0.961182	0.44662	1.43671	0.736057	0.858428	0.591291	0.473779	1.53434	1.19867	4.29718	0.600399	0.209368	0.346868	2.7935	1.17169	1.86828	0.811998	1.52643	0.958099	0.446565	1.2658	0.911009	0.777896	3.0435	1.07347	0.871373	2.56603	1.4777	1.00889	2.62524	0.510017	2.25745	1.37147	0.812026	0.865878	0.744121	0.415972	0.716167	0.896748	0.7736	1.09727	1.14072	2.60819	0.574971	0.596728	0.799795	0.878106	0.886855	0.962351	1.21284	1.31554	2.06175	1.8208	0.353464	1.25283	1.60008	1.06703	1.68807	0.606194	2.73931	0.631085	1.05671	0.733239	1.1174	1.42264	1.27945	0.812457	0.981611	0.982909	1.31491	1.44796	0.625012	0.854282	0.948352	0.217953	0.620328	0.67948	0.578164	1.32019	1.74484	1.22097	1.90322	0.959078	2.32548	1.57601	0.749425	1.10702	1.01001	1.07073	1.40159	1.2114	1.52194	1.4951	0.443317	1.1745	0.516157	0.550361	0.680618	1.93048	2.00563	0.924371	1.0171	2.56477	1.26272	1.88764	1.04643	1.37344	1.17175	1.13553	0.70858	0.996569	0.557792	0.819197	2.43822	2.82999	0.467747	0.751572	0.471214	1.20017	0.703447	2.38884	1.52627	0.945142	0.965228	1.34411	0.60878	1.0588	0.245259	1.85771	0.557054	1.09389	1.13602	1.43165	3.14797	2.67849	1.21435	0.906285	1.6443	0.657026	3.28576	1.1957	2.06019	2.07133	0.571808	0.753704	5.35766	0.645979	1.07857	2.25085	0.349159	0.466414	1.28054	0.284799	1.09535	1.41503	0.583106	2.55061	0.614773	1.51145	0.960337
ENSG00000218020.3	ENSG00000218020	THAP12P5	transcribed_processed_pseudogene	NA	0	0	0	0	0	0	0	0	0	0	0	0	0	0	0	0	0	0	0	0	0	0	0	0	0	0	0	0	0	0	0	0	0	0	0	0	0	0	0	0	0	0	0	0	0	0	0	0	0	0	0	0	0	0	0	0	0	0	0	0	0	0	0	0	0	0	0	0	0	0	0	0	0	0	0	0	0	0	0	0	0	0	0	0	0	0	0	0	0	0	0	0	0	0	0	0	0	0	0	0	0	0	0	0	0	0	0	0	0	0	0	0	0	0	0	0	0	0	0	0	0	0	0	0	0	0	0	0	0	0	0	0	0	0	0	0	0	0	0	0	0	0	0	0	0	0	0	0	0	0	0	0	0	0	0	0	0	0	0	0	0	0	0	0	0	0	0	0	0	0	0	0	0	0	0	0	0	0	0	0	0	0	0	0	0	0	0	0	0	0	0	0	0	0	0	0	0	0	0	0	0	0	0	0	0	0	0	0	0	0	0	0	0	0	0	0	0	0	0	0	0	0	0	0	0	0	0	0	0	0	0	0	0	0	0	0	0	0	0	0	0	0	0	0	0	0	0	0	0	0	0	0	0	0	0	0	0	0	0	0	0	0	0	0	0	0	0	0	0	0	0	0	0	0	0	0	0	0	0	0	0	0	0	0	0	0	0	0	0	0
ENSG00000218027.2	ENSG00000218027		processed_pseudogene	NA	0.115979	0.0506788	0.0439404	0.0428912	0.0749975	0.0977871	0.171496	0.390175	0.0821706	0.113879	0.0903525	0.166337	0.0486068	0.360524	0.669079	0.0721328	0.259153	0.516221	0.806074	0.160355	0.203575	0.0244466	0.0663464	0.281337	0.0324394	0.149474	0.133457	0.0574955	0.226076	0.170616	0.42932	0.0763637	0.102818	0.0254021	0.214389	0	0.19	0.0727676	0.204741	0.272568	0.1749	0.37873	0.155056	0	0.06883	0.364851	0.504244	0.131385	0.220176	0.149761	0.032553	0.0937105	0.163893	0.0269832	0	0.0419815	0.21737	0.268266	0.159156	0.45043	0.410448	0.429689	0.253629	0.0273044	0.137083	0.197004	0.12219	0.0754182	0.0434978	0.0308433	0.144936	0.181504	0.24315	0.0508955	0	0.132702	0.0598463	0.0395387	0.036234	0.0906669	0.0644774	0.0377732	0.201157	0.333702	0.184809	0.271711	0.437113	0.119635	0.0340996	0.198334	0.333024	0.0861274	0.0994531	0.023905	0.375748	0.0472115	0.158113	0.0862695	0.0903592	0.0530534	0.289253	0.219972	0.0905948	0.275243	0.206756	0.222582	0.0563956	0.0286139	0.0688928	0.201346	0.193612	0.199183	0.318151	0.0590156	0.0606878	0.185646	0.131107	0.15553	0.181527	0.130797	0.204751	0.32824	0.0493418	0.126518	0.185819	0.0903177	0.10462	0.0439058	0.085191	0.140765	0.231232	0.171988	0.0972625	0	0.0700237	0.396143	0.064845	0.171485	0.170048	0.0868208	0.0553048	0.167334	0.174697	0.0632568	0.128199	0.120545	0.0872966	0.0704691	0	0.0353898	0.248469	0.0292341	0.151126	0.0253774	0.175931	0.0642547	0.165394	0.0379156	0	0.0211714	0.0177252	0.301175	0.102964	0.0341399	0.0772406	0.0519055	0.114249	0.112196	0.158064	0.0575422	0.489435	0	0.504405	0.0171192	0.364602	0.0920718	0.312083	0.067402	0.195494	0.0217184	0.15277	0	0	0.0769083	0.0831436	0.0592325	0.136425	0.100171	0.201091	0.181247	0.0793793	0	0.0989085	0.121753	0.123681	0.134635	0.0822314	0.133965	0	0.138477	0.162784	0.124376	0.250882	0.431739	0	0.0810419	0.15102	0.302396	0.229598	0.23416	0.12504	0.070421	0.145491	0.098621	0.0490392	0.0534379	0.3429	0.0999375	0.0504111	0.232542	0.13763	0.281475	0	0.165778	0.073619	0.0220562	0.0672387	0.0322899	0	0.125122	0.135491	0.188371	0.0479613	0.152304	0.280803	0.107967	0.0490896	0.279067	0.14874	0.156094	0.042688	0.274114	0.022019	0.134929	0.183116	0.294455	0.122537	0.0825669	0.0552607	0.0377387	0.0943383	0.105303	0.152886	0.121225	0.212253	0.316909	0.0803525	0.256446	0	0	0.0213133	0.162648	0.0759806	0.331413	0.0397397	0.168713	0.144394	0.162281	0	0.155803	0.0307006	0.0937882	0.054921	0	0.112497	0.123242	0.0616404	0	0	0.0249191	0	0.100808	0	0.130942	0.0621418	0.137739	0	0.0501626	0	0.152031
ENSG00000218029.3	ENSG00000218029		processed_pseudogene	NA	0	0	0	0.235438	0.292343	0	0	0	0	0.2954	0.213277	0	0	0	0	0	0	0.209075	0	0	0.36458	0	0	0	0	0	0	0	0	0	0	0	0.307302	0	0	0	0	0	0	0	0	0	0	0	0	0	0	0	0	0	0	0	0	0	0	0	0	0	0	0	0.328179	0	0	0	0	0	0	0	0	0	0	0	0	0	0	0	0	0	0	0	0	0	0	0	0	0.534271	0	0	0	0	0	0	0	0	0	0	0	0	0	0	0	0	0	0	0	0	0	0	0	0	0	0	0	0	0	0	0	0	0.354215	0	0	0	0	0	0.160882	0	0	0	0	0.674065	0	0	0	0	0.478835	0	0	0	0	0	0	0	0	0	0	0	0	0	0	0	0	0	0	0	0	0	0	0	0	0	0	0	0	0	0	0	0	0	0.166689	0	0	0	0	0	0	0	0	0	0	0	0	0	0	0	0	0	0	0	0	0	0.32103	0	0	0	0	0	0	0	0	0	0	0	0	0	0	0	0	0	0	0	0	0	0	0	0	0	0	0	0	0	0	0	0	0	0	0	0	0	0	0.517963	0	0	0	0	0	0.151458	0	0	0.369357	0	0	0	0	0.194781	0	0	0	0	0	0	0	0	0	0	0	0	0	0	0	0	0.28495	0	0	0	0	1.04432	0.205561	0	0	0	0	0	0	0	0.184049	0	0	0	0	0	0	0	0	0	0	0	0	0	0	0
ENSG00000218048.2	ENSG00000218048		unprocessed_pseudogene	NA	0	0	0	0	0	0	0	0	0	0	0	0	0.0434218	0	0	0	0	0.0577362	0	0	0	0.214921	0	0	0	0.029351	0	0	0.0363496	0	0.0839575	0	0	0	0	0	0	0	0	0	0	0	0	0	0	0	0.047366	0	0	0.0239254	0	0	0.0318344	0	0	0	0.031964	0	0	0	0.206574	0	0	0	0	0	0.282663	0	0	0	0.0200084	0	0	0	0	0	0	0	0	0.0406692	0	0.0338507	0	0	0.0467778	0	0	0.0308694	0	0	0.077585	0.0781506	0	0	0.0943909	9.96185	0	0	0	0	0	0	0	0	0.0366039	0.070109	0	0.0508332	0.0201335	0	0.277521	0.0436645	0	0.0348423	0	0	0	0	0	0	0	0	0	0	0	0	0	0	0.0297943	0	0	0	0	0	0	0	0.0383154	0	0	0.0508288	0	0.297297	0	0	0	0	0	0	0.237537	0.0308022	0.0316361	0	0	0	0	0	0	0.538989	0	0	0.124319	0	0	0	0	0	0.0335668	0	0	0	0	0	0	0	0	0	0	0	0	0	0	0	0	0	0	0	0	0	0	0	0	0.0536383	0	0	0	0.0589129	0	0.034278	0	0	0	0	0.029992	0	0	0	0	0	0	0	0	0	0	0.0438069	0	0.0635856	0.0603337	0	0.0442674	0	0	0	0.126073	0	0	0	0	0	0.102448	0.074097	0.0790146	0	0	0	0	0	0	0	0	0	0	0	0	0.029765	0	0	0.03052	0	0.0331608	0	0	0	0.0448634	0	0	0.092668	0	0	0	0	0.0380953	0	0	0	0	0	0	0	0.0293622	0	0	0	0	0.0424507	0.0325853	0	0.0272628	0	0.0998069	0.0431349	0	0	0	0	0	0	0	0	0	0
ENSG00000218049.1	ENSG00000218049	RPL31P33	processed_pseudogene	NA	0	0	0	0	0	0	0	0	0	0	0	0	0	0	0	0	0	0	0	0	0	0	0	0	0	0	0	0	0	0	0	0	0	0	0	0	0	0	0	0	0	0	0	0	0	0	0	0	0	0	0	0	0	0	0	0	0	0	0	0	0	0	0	0	0	0	0	0	0	0	0	0	0	0	0	0	0	0	0	0	0	0	0	0	0	0	0	0	0	0	0	0	0	0	0	0	0	0	0	0	0	0	0	0	0	0	0	0	0	0	0	0	0	0	0	0	0	0	0	0	0	0	0	0	0	0	0	0	0	0	0	0	0	0	0	0	0	0	0	0	0	0	0	0	0	0	0	0	0	0	0	0	0	0	0	0	0	0	0	0	0	0	0	0	0	0	0	0	0	0	0	0	0	0	0	0	0	0	0	0	0	0	0	0	0	0	0	0	0	0	0	0	0	0	0	0	0	0	0	0	0	0	0	0	0	0	0	0	0	0	0	0	0	0	0	0	0	0	0	0	0	0	0	0	0	0	0	0	0	0	0	0	0	0	0	0	0	0	0	0	0	0	0	0	0	0	0	0	0	0	0	0	0	0	0	0	0	0	0	0	0	0	0	0	0	0	0	0	0	0	0	0	0	0	0	0	0	0	0	0	0	0	0	0	0	0	0	0	0	0
ENSG00000218052.5	ENSG00000218052	ADAMTS7P4	transcribed_unprocessed_pseudogene	NA	0.208538	0.317817	0.41378	0.0674145	0.19835	0.250977	0.132114	0.0256277	0.135804	0.257568	0.00969116	0.155419	0.0110686	0.126371	0.0536221	0.201246	0.167367	0.0199396	0	0.304925	0.118716	0.129534	0.166352	0.255085	0.0670737	0.169186	0.38926	0.0663788	0.299872	0.230487	0.275219	0	0.0880612	0.068264	0.0177966	0.0409958	0.129457	0.225023	0.18586	0.0362729	0.154622	0.203024	0.172954	0.0395825	0.182414	0.109491	0.171735	0.0391416	0.251461	0.099217	0.361019	0.0100075	0.18119	0	0	0.0467152	0.20663	0.411621	0.0217896	0.107077	0.280437	0.216714	0	0.342033	0	0.0551622	0.0503984	0.0647547	0.213535	0.072802	0.315879	0.0566808	0.0294955	0.0410263	0.0590081	0.164736	0	0.0364779	0.043693	0.340052	0.0129857	0.126393	0.0673365	0.267156	0.307117	0.347432	0.139439	0.0762847	0.0210925	0	0.0752548	0.32478	0.39433	0.0299235	0.0245581	0.302482	0.34693	0.233038	0.156756	0.191388	0	0.157545	0.193662	0.0251703	0.126417	0.160106	0.0870938	0.0227827	0.21078	0.0789295	0.0631465	0.0681156	0.467966	0.116789	0.0886999	0	0.19086	0.18654	0.0663688	0.0791115	0.0964569	0.228223	0.27931	0.274052	0.00974501	0.12167	0.164231	0.0791161	0.333088	0.0632201	0.116722	0.18881	0.122984	0	0.116122	0.0769272	0.0823069	0.132085	0.213682	0.155763	0.0741498	0.0212308	0	0.182256	0.0294246	0.159984	0.102351	0.0409564	0.185339	0.0355761	0.174152	0.0199344	0.423041	0.0971701	0.313792	0.0412818	0.349011	0.0815124	0.0327494	0.0901396	0	0.234534	0.102924	0.613066	0.140265	0.13128	0.132434	0.054876	0.203154	0.0796291	0.152698	0.0459292	0.386254	0.0271771	0.0233546	0.159475	0.116545	0.0840638	0.0896148	0.0600064	0.140574	0.0485241	0.194549	0.041136	0.0490618	0.257383	0.137596	0.311136	0.0839583	0.186148	0.0628873	0.0795074	0.11082	0.072487	0.303382	0.126935	0	0.223644	0.0818721	0.169036	0.26911	0.121935	0.221157	0.154779	0.0440502	0.0806772	0.0713864	0.320526	0.00499904	0.0849693	0.160686	0.0943404	0.279569	0.0493469	0.312779	0.0542588	0.238909	0.120661	0.10971	0.0934882	0.581208	0.0637694	0.0391871	0.0527286	0	0.0760046	0.0989479	0.141087	0.13417	0.0943124	0	0.1183	0.183206	0.11551	0.01806	0.0667693	0.103785	0.217835	0.0138286	0.0916444	0.0144075	0	0.0737567	0.385642	0.247449	0.108306	0.0861251	0.207631	0.127994	0.0356619	0.205808	0.103911	0.167678	0.052431	0.397796	0.0860536	0.0241416	0.695643	0.0594889	0	0.0771324	0.0120563	0.0427096	0.315141	0.0383408	0.0815112	0.124709	0.166744	0.0312588	0.0423627	0.0568144	0.328235	0.0351423	0.0334399	0.107147	0.0478293	0.376628	0.122797	0.033667	0.0108657	0.0536507	0.0441561	0	0.0674759	0.0215165	0.0297641	0.0554694	0.0750544	0.0806847	0.401518
ENSG00000218069.2	ENSG00000218069	RSL24D1P1	processed_pseudogene	NA	0	0	0	0	0	0	0	0	0	0	0	0	0	0	0	0	0	0	0	0	0	0	0	0	0	0.0737659	0	0	0	0	0	0	0	0	0	0	0	0	0	0	0	0	0	0	0	0	0	0	0	0.121755	0	0	0.0798963	0	0	0	0	0	0	0	0	0	0	0	0	0	0	0	0	0	0	0	0	0	0	0	0	0.0895141	0	0.108785	0	0	0	0	0	0	0	0	0	0	0	0	0.0765424	0	0	0	0	0	0.0709018	0	0	0	0	0	0	0	0	0	0	0	0	0	0	0.089954	0.0736441	0	0	0	0	0	0	0	0	0.0942798	0	0	0	0	0	0	0	0	0	0	0	0	0	0	0	0	0	0	0	0	0	0	0	0	0	0	0	0	0	0	0	0	0	0	0	0	0	0	0	0	0	0	0	0	0	0	0.0836178	0	0	0	0	0.0865201	0	0	0	0	0	0	0	0	0	0	0.102488	0	0	0.0865503	0	0	0	0	0.160698	0	0	0	0	0	0	0	0	0	0	0	0	0.0854695	0	0	0	0	0	0	0	0	0	0	0	0	0	0.090944	0	0	0	0	0	0	0	0	0	0	0	0	0	0	0	0.139484	0	0	0	0	0	0	0	0	0	0	0	0	0	0	0	0	0.0838061	0	0	0	0	0	0	0	0.118237	0	0	0	0	0	0	0	0	0	0	0	0	0	0	0	0.0891886	0	0	0	0	0	0	0	0	0	0	0
ENSG00000218073.1	ENSG00000218073		processed_pseudogene	NA	0	0	0	0	0	0	0	0	0	0	0	0	0	0	0	0	0	0	0	0	0	0	0	0	0	0	0	0	0	0	0	0	0	0	0	0	0	0	0	0	0	0	0	0	0	0	0	0	0	0	0	0	0	0	0	0	0	0	0	0	0	0	0	0	0	0	0	0	0	0	0	0	0	0	0	0	0	0	0	0	0	0	0	0	0	0	0	0	0	0	0	0	0	0	0	0	0	0	0	0	0	0	0	0	0	0	0	0	0	0	0	0	0	0	0	0	0	0	0	0	0	0	0	0	0	0	0	0	0	0	0	0	0	0	0	0	0	0	0	0	0	0	0	0	0.228343	0	0	0	0	0	0	0	0	0	0	0	0	0	0	0	0	0	0	0	0	0	0	0	0	0	0	0	0	0	0	0	0	0	0	0	0	0	0	0	0	0	0	0	0	0	0	0	0	0	0	0	0	0	0	0	0	0	0	0	0	0	0	0	0	0	0	0	0	0	0	0	0	0	0	0	0	0	0	0	0	0	0	0	0	0	0	0	0	0	0	0	0	0	0	0	0	0	0	0	0	0	0	0	0	0	0	0	0.10885	0	0	0	0	0	0	0	0	0	0	0	0	0	0	0	0	0	0	0	0	0	0	0	0	0	0	0	0	0	0	0	0	0	0	0	0	0
ENSG00000218089.1	ENSG00000218089	DNAJA1P4	processed_pseudogene	NA	0	0	0	0	0	0	0	0	0	0	0	0	0	0	0	0	0	0	0	0	0	0.0346291	0	0	0	0	0	0	0	0	0	0	0	0	0	0	0	0	0	0	0	0	0	0	0	0	0	0	0	0	0	0	0	0	0	0	0	0	0	0	0	0	0	0	0	0	0	0	0	0	0	0	0	0	0	0	0	0.0281949	0	0	0	0	0	0	0	0	0	0	0	0	0	0	0	0	0	0	0	0	0	0	0	0	0	0	0	0	0	0	0	0	0	0	0	0	0	0	0	0	0	0	0	0	0	0	0	0	0	0	0	0	0	0	0	0	0	0	0	0	0	0	0	0	0	0	0	0	0	0	0	0	0	0	0	0.0181106	0	0	0	0	0	0	0	0	0	0	0	0	0	0	0	0	0	0	0	0	0	0	0	0	0	0	0	0	0	0	0	0	0	0	0	0	0	0	0	0	0	0	0	0	0	0	0	0	0	0	0	0	0	0	0	0	0	0	0	0	0	0	0	0	0	0	0	0	0	0	0	0	0	0	0	0	0	0	0	0	0	0	0	0	0	0	0	0	0	0	0.0519078	0	0	0	0	0	0	0	0	0	0	0	0	0	0	0	0	0	0	0	0	0	0	0	0	0	0	0	0	0	0	0	0	0	0	0	0	0	0	0	0	0	0	0	0	0
ENSG00000218107.1	ENSG00000218107		processed_pseudogene	NA	0	0	0	0	0	0	0	0	0	0	0	0	0	0	0	0	0	0	0	0	0	0	0	0	0	0	0	0	0	0	0	0	0	0	0	0	0	0	0	0	0	0	0	0	0	0	0	0	0	0	0	0	0	0	0	0	0	0	0	0	0	0	0	0	0	0.054657	0	0	0	0	0	0	0	0	0	0	0	0	0	0	0	0	0	0	0	0	0	0	0	0	0	0	0	0	0	0	0	0	0	0	0	0	0	0	0	0	0	0	0	0	0	0	0	0	0	0	0	0	0	0	0	0	0	0	0	0	0	0	0	0	0	0	0	0	0	0	0	0	0	0	0	0	0	0	0	0	0	0	0	0	0	0	0	0	0	0	0	0	0	0	0	0	0	0	0	0	0	0	0	0	0	0	0	0	0	0	0	0	0	0	0	0	0	0	0	0	0	0	0	0	0	0	0	0	0	0	0	0	0	0	0	0	0	0	0	0	0	0	0	0	0	0	0	0	0	0	0	0	0	0	0	0	0	0	0	0	0	0	0	0	0	0	0	0	0	0	0	0	0	0	0	0	0	0	0	0	0	0	0	0	0	0	0	0	0	0	0	0	0	0	0	0	0	0	0	0	0	0	0	0	0	0	0	0	0	0	0	0	0	0	0	0	0	0	0	0	0	0	0	0
ENSG00000218109.5	ENSG00000218109	KIRREL3-AS3	lncRNA	KIRREL3 antisense RNA 3	0	0	0	0	0	0	0	0	0	0	0	0	0	0	0	0	0	0	0	0	0	0	0	0	0	0	0	0	0	0	0	0	0	0	0	0	0	0	0	0	0	0	0	0	0	0	0	0	0	0	0	0	0	0	0	0	0	0	0	0	0	0	0	0	0	0	0	0	0	0	0	0	0	0	0	0	0	0	0	0	0	0	0	0	0	0	0	0	0	0	0	0	0	0	0	0	0	0	0	0	0	0	0	0	0	0	0	0	0	0	0	0	0	0	0	0	0	0	0	0	0	0	0	0	0	0	0	0	0	0	0	0	0	0	0	0	0	0	0	0	0	0	0	0	0	0	0	0	0	0	0	0	0	0	0	0	0	0	0	0	0	0	0	0	0	0	0	0	0	0	0	0	0	0	0	0	0	0	0	0	0	0	0	0	0	0	0	0	0	0	0	0	0	0	0	0	0	0	0	0	0	0	0	0	0	0	0	0	0	0	0	0	0	0	0	0	0	0	0	0	0	0	0	0	0	0	0	0	0	0	0	0	0	0	0	0	0	0	0	0	0	0	0	0	0	0	0	0	0	0	0	0	0	0	0	0	0	0	0	0	0	0	0	0	0	0	0	0	0	0	0	0	0	0	0	0	0	0	0	0	0	0	0	0	0	0	0	0	0	0
ENSG00000218125.1	ENSG00000218125		unprocessed_pseudogene	NA	0	0	0	0	0	0	0	0	0	0	0	0	0	0	0	0	0	0	0	0	0	0	0	0	0	0	0	0	0	0	0	0	0	0	0	0	0	0	0	0	0	0	0	0	0	0	0	0	0	0	0	0	0	0	0	0	0	0	0	0	0	0	0	0	0	0	0	0	0	0	0	0	0	0	0	0	0	0	0	0	0	0	0	0	0	0	0	0	0	0	0	0	0	0	0	0	0	0	0	0	0	0	0	0	0	0	0	0	0	0	0	0	0	0	0	0	0	0	0	0	0	0	0	0	0	0	0	0	0	0	0	0	0	0	0	0	0	0	0	0	0	0	0	0	0	0	0	0	0	0	0	0	0	0	0	0	0	0	0	0	0	0	0	0	0	0	0	0	0	0	0	0	0	0	0	0	0	0	0	0	0	0	0	0	0	0	0	0	0	0	0	0	0	0	0	0	0	0	0	0	0	0	0	0	0	0	0	0	0	0	0	0	0	0	0	0	0	0	0	0	0	0	0	0	0	0	0	0	0	0	0	0	0	0	0	0	0	0	0	0	0	0	0	0	0	0	0	0	0	0	0	0	0	0	0	0	0	0	0	0	0	0	0	0	0	0	0	0	0	0	0	0	0	0	0	0	0	0	0	0	0	0	0	0	0	0	0	0	0	0
ENSG00000218143.2	ENSG00000218143	ERHP2	processed_pseudogene	NA	0	0	0	0	0	0	0	0	0	0	0	0	0	0	0	0	0	0	0	0	0	0	0	0	0	0	0	0	0	0	0	0	0	0	0	0	0	0	0	0	0	0	0	0	0	0	0	0	0	0	0	0	0	0	0	0	0	0	0	0	0	0	0	0	0	0	0	0	0	0	0	0	0	0	0	0	0	0	0	0	0	0	0	0	0	0	0	0	0	0	0	0	0	0	0	0	0	0	0	0	0	0	0	0	0	0	0	0	0	0	0	0	0	0	0	0	0	0	0	0	0	0	0	0	0	0	0	0	0	0	0	0	0	0	0	0	0	0	0	0	0	0	0	0	0	0	0	0	0	0	0	0	0	0	0	0	0	0	0	0	0	0	0	0	0	0	0	0	0	0	0	0	0	0	0	0	0	0	0	0	0	0	0	0	0	0	0	0	0	0	0	0	0	0	0	0	0	0	0	0	0	0	0	0	0	0	0	0	0	0	0	0	0	0	0	0	0	0	0	0	0	0	0	0	0	0	0	0	0	0	0	0	0	0	0	0	0	0	0	0	0	0	0	0	0	0	0	0	0	0	0	0	0	0	0	0	0	0	0	0	0	0	0	0	0	0	0	0	0	0	0	0	0	0	0	0	0	0	0	0	0	0	0	0	0	0	0	0	0	0
ENSG00000218153.2	ENSG00000218153	KRT18P22	processed_pseudogene	NA	0.0698725	0.0152942	0	0	0.0301294	0	0.022993	0	0.0201664	0	0	0.0514137	0	0	0	0	0	0.0197568	0.0271707	0	0.0432146	0.0294043	0	0	0.0390573	0	0	0.069477	0	0.0456868	0	0	0.0157696	0	0	0	0.0699017	0.0440424	0	0.0731628	0.0216998	0.0273109	0	0	0	0.0721961	0.03206	0	0.0977683	0	0	0.0470394	0	0.130132	0	0.0506099	0	0.0720187	0.0274359	0	0.03528	0.0322993	0.060855	0	0.0826221	0.0315605	0	0.116254	0	0.0741213	0	0	0.101265	0.040682	0.042491	0	0.0248833	0.0238721	0.030264	0.0278072	0.058157	0	0.242599	0.0505297	0.0955059	0.13637	0	0.0207223	0	0	0.0546508	0	0.0399897	0.0578453	0	0	0	0	0	0	0	0.099776	0	0	0	0	0.0340721	0.0345419	0.0695505	0	0	0	0	0.0474276	0.0183843	0.0743833	0	0	0.0364625	0	0.0273859	0	0.0401639	0.0254206	0	0	0.0843945	0	0	0.085294	0.04297	0	0	0	0	0.0793922	0.104277	0.0229929	0	0.145753	0.0696051	0.0504901	0.03004	0.0507528	0.0619168	0	0	0	0.0815233	0	0.0214439	0	0	0.0488028	0	0	0	0	0	0.0256197	0.0212934	0	0.0248234	0.0411544	0	0.0626436	0.0494849	0	0.017556	0	0.0843613	0.0231842	0	0	0.0600271	0.0700328	0	0.0270353	0.0214128	0	0.0221653	0.0543245	0	0.0241686	0	0.0356358	0.0278594	0.101295	0.02422	0.048494	0	0	0	0	0	0	0	0	0	0	0.0180354	0.0217579	0.060702	0	0	0	0.0228465	0.0215499	0.0460411	0	0	0	0.0884582	0	0.0295143	0.04378	0.0412875	0.0241357	0	0.0312066	0.0237944	0.125709	0	0.0284489	0	0	0	0	0.0696914	0.0254615	0	0.0234745	0	0	0	0.0162498	0.0592358	0	0.035953	0	0	0	0.0264272	0.020313	0.0910908	0.0196995	0	0	0	0.0908028	0.0782896	0.0316835	0.0920365	0	0.0425646	0	0	0	0	0	0	0	0	0	0.0718262	0	0.0194106	0	0.019799	0	0.0554755	0.0770376	0.0444842	0	0	0	0	0	0.0239955	0.0315251	0	0.0202533	0	0.0280449	0	0	0.0374476	0	0	0
ENSG00000218173.1	ENSG00000218173		processed_pseudogene	NA	0	0	0	0	0	0	0	0	0	0	0	0	0	0	0	0	0	0	0	0	0	0	0	0	0	0	0	0	0	0	0	0	0	0	0	0	0	0	0	0	0	0	0	0	0	0	0	0	0	0	0	0	0	0	0	0	0	0	0	0	0	0	0	0	0	0	0	0	0	0	0	0	0	0	0	0	0	0	0	0	0	0	0	0	0	0	0	0	0	0	0	0	0	0	0	0	0	0	0	0	0	0	0	0	0	0	0	0	0	0	0	0	0	0	0	0	0	0	0	0	0	0	0	0	0	0	0	0	0	0	0	0	0	0	0	0	0	0	0	0	0	0	0	0	0	0	0	0	0	0	0	0	0	0	0	0	0	0	0	0	0	0	0	0	0	0	0	0	0	0	0	0	0	0	0	0	0	0	0	0	0	0	0	0	0	0	0	0	0	0	0	0	0	0	0	0	0	0	0	0	0	0	0	0	0	0	0	0	0	0	0	0	0	0	0	0	0	0	0	0	0	0	0	0	0	0	0	0	0	0	0	0	0	0	0	0	0	0	0	0	0	0	0	0	0	0	0	0	0	0	0	0	0	0	0	0	0	0	0	0	0	0	0	0	0	0	0	0	0	0	0	0	0	0	0	0	0	0	0	0	0	0	0	0	0	0	0	0	0	0
ENSG00000218175.2	ENSG00000218175		processed_pseudogene	NA	0	0.312581	0.315431	0	0.201316	0	13.552	0.212915	0.13103	0.302831	0	0	0	0	0.143498	0.469447	0	0.140635	0	0.280201	0.815082	0.388244	0.555934	0.428445	0	0.133722	0.736431	0	0.508186	0.162392	0	0	0.320191	0.204658	0	0.178373	0.8318	0	0.48314	0.127901	0.131966	0	0	0.137052	0.159503	0	0	0.515116	0.340455	0.11282	0.291292	0.302251	0.135796	0	0	0	0.290028	0	0	1.20732	0	0.208087	0	0.124592	0	0	0	0	0	0	0.100083	0.185967	0	0	0.151955	0	0.653576	0.34585	0.191952	0	0.250061	0	0	0	0.209463	0	0	0.31713	0	0	0.882088	0.197989	0.407534	0	0.282222	0	0.294959	0.135427	0	0.20395	0	0	0.289843	0	16.5372	0	0	0.233853	0.275243	0.544241	0.164536	0.391304	0	0	0.140951	0	0	0.186972	0	0	12.7486	5.44299	0.268712	0.177449	0	0.14857	0.301671	0.171487	0.534852	0.22116	0	0.135852	0	0	0.156911	0	0	13.5696	0	0	0.150672	0.0864824	0	0	0	0.31409	0.295139	0	0	0	0.148	0	0.248074	0.326513	0.23692	0.360815	0.198976	0.318534	0.265937	11.8138	0.418021	0.155751	0	1.11436	0	0	0	0.657274	0.243	0.152865	0	0.13825	0	0	0.56964	0.481348	0	0.184909	0.147035	0	0.693443	0	0.123557	0	0.104807	0.472813	0.572336	0.264666	0.162232	0	0.102624	0.664339	0	0.112788	0.421889	0	0	0.166137	0.201589	0	0	0.301802	0.148134	0	0	0	0	0.157962	0	1.10432	0	0	0.149107	0.204607	0.196637	0	0	0	0	0	0	0	0	0	0	0.380987	0.144229	0.262062	0.456587	0.349135	0	0	0.402358	0.233896	0.164273	0.213525	0	0.234044	0.245202	0	0.361226	0	6.61011	0	0.297042	0.407711	0.129284	0	0	0	0.25728	0.210502	0	0	0	0	0.143265	0	0	0.421313	0	0.137623	0.195573	0.226975	0.164239	0.169293	0.13912	0	0	0.595212	0.371917	0	0.311418	0.209685	0.149968	0	0.258686	0	0.147317	0.374945	0	0.565938	0	0.172928	0.103555	0	0	0	0	0.142878
ENSG00000218180.2	ENSG00000218180	SLC25A5P7	processed_pseudogene	NA	0	0	0	0	0	0.0529789	0	0	0	0	0	0.0345124	0	0.20841	0	0	0	0	0	0	0	0	0	0	0	0	0	0	0.0399016	0	0	0	0	0	0.0301085	0	0	0	0	0	0	0.0870772	0	0	0	0	0	0	0	0	0	0	0.0348155	0	0	0	0	0	0	0	0	0	0	0	0	0	0.0345636	0	0	0.0594006	0.0220335	0	0	0	0	0	0.115678	0	0	0.0895443	0	0	0	0	0	0.0439714	0	0	0	0	0	0	0	0	0	0	0	0	0	0	0	0	0	0.0383292	0	0	0	0	0	0	0	0	0	0	0	0	0	0	0	0	0	0	0	0	0	0	0	0	0	0	0.0348139	0	0.128167	0	0.062257	0.0422425	0	0	0	0	0	0.0204137	0	0	0	0	0	0	0	0	0	0	0.0643864	0.0248571	0	0	0	0	0	0	0	0.0366273	0	0	0	0	0	0	0	0	0	0	0	0.0335452	0.0648162	0	0	0	0	0	0	0	0.0175703	0	0	0.0570539	0	0	0.116495	0	0	0	0	0	0	0	0	0.0377307	0	0	0	0	0.0293231	0	0	0	0	0.0352847	0	0	0.0190375	0.0461347	0.0351734	0	0	0	0	0	0	0	0	0	0	0	0.0473964	0.0434288	0	0	0	0	0	0	0	0	0	0	0	0.050017	0	0	0	0	0.0359542	0	0.0706577	0	0	0	0	0	0	0.0437851	0	0	0	0	0	0	0	0	0	0	0.0487124	0	0	0	0	0	0.0323097	0.0439177	0.0297719	0	0	0	0	0	0	0	0	0	0	0	0.101622	0	0	0.0535821	0.202876	0.0318014	0.0618685	0
ENSG00000218186.2	ENSG00000218186	KRT8P43	processed_pseudogene	NA	0	0.0140727	0	0	0	0.0358254	0.0210221	0	0	0.218596	0	0.206097	0.0268282	0	0.0378372	0	0.107869	0.373994	0	0	0	0.026914	0.0732649	0	0.0357546	0.0915617	0	0.0423222	0.181104	0.0208887	0	0	0.0707804	0.0559777	0.0509465	0	0.020957	0.0401827	0	0.0335774	0	0.0491115	0.102306	0	0	0	0	0	0	0.0625057	0	0	0	0.0892797	0	0.0231481	0.0199515	0.0329072	0.0501422	0.0310656	0	0.0295758	0	0.0150925	0.0755871	0.0271416	0.038562	0.0415227	0	0.033922	0	0.0751202	0	0.037298	0.0971181	0	0.0219655	0.0218205	0.13307	0.0500954	0.0532582	0.0625348	0	0	0	0.0249454	0	0	0	0.027359	0.0488071	0.190569	0	0.0264002	0.0591595	0.0521344	0.0387482	0.0190197	0.0498999	0	0	0.242998	0	0.0216903	0	0.115578	0.0311336	0	0.0126362	0.123393	0	0	0	0.0433706	0.0505676	0.0686235	0	0	0	0	0	0.0795743	0.0362816	0.11619	0.0299782	0	0	0	0.0187419	0.129632	0.0589065	0.120808	0.0358014	0	0.019351	0	0	0.0210214	0.0342185	0	0	0.0115386	0	0	0.0565976	0.0220523	0.115707	0	0	0	0.0590935	0.0161109	0.0739646	0.014001	0.0322911	0	0.052122	0.0209171	0.0735039	0	0	0.186788	0.136236	0.0752993	0	0.114452	0	0	0.0949959	0	0.269855	0	0.0927335	0	0.0182861	0.0203313	0.0753843	0.0741927	0	0	0	0	0.0333677	0	0	0	0	0.0565106	0	0	0.0701673	0	0	0.0149139	0.0389094	0.0555826	0	0.0211381	0	0	0.114388	0.0587288	0.0184737	0.105959	0	0.0223025	0.145956	0.176991	0	0	0.0864879	0.0777828	0.0200399	0.0271995	0.135019	0	0	0	0.0277566	0.0285155	0	0.265812	0	0	0.0276538	0	0.0370898	0.0177824	0	0.11507	0	0.145432	0	0.167421	0	0.0297453	0	0	0.0985461	0.126799	0	0.10092	0	0.0557537	0.0403328	0.21629	0.0385012	0	0	0	0	0.0870093	0	0.0222817	0.0194814	0	0	0.0283054	0.507218	0	0	0.0359358	0.0278916	0	0.0218863	0	0.0177188	0.0326065	0	0.0245849	0.101489	0	0.0201648	0	0.0823504	0	0.0169912	0	0.237738	0	0	0.0370415	0	0	0.0547444	0.0911373	0	0.0183871	0	0
ENSG00000218187.2	ENSG00000218187		processed_pseudogene	NA	0	0	0	0	0	0	0	0	0	0	0	0	0	0	0	0	0	0	0	0	0	0	0	0	0	0	0	0	0	0	0	0	0	0	0	0	0	0	0	0	0	0	0	0	0	0	0	0	0	0	0	0	0	0	0	0	0	0	0	0	0	0	0	0	0	0	0	0	0	0	0	0	0	0	0	0	0	0	0	0	0	0	0	0	0	0	0	0	0	0	0	0	0	0	0	0	0	0	0	0	0	0	0	0	0	0	0	0	0	0	0	0	0	0	0	0	0	0	0	0	0	0	0	0	0	0	0	0	0	0	0	0	0	0	0	0	0	0	0	0	0	0	0	0	0	0	0	0	0	0	0	0	0	0	0	0	0	0	0	0	0	0	0	0	0	0	0	0	0	0	0	0	0	0	0	0	0	0	0	0	0	0	0	0	0	0	0	0	0	0	0	0	0	0	0	0	0	0	0	0	0	0	0	0	0	0	0	0	0	0	0	0	0	0	0	0	0	0	0	0	0	0	0	0	0	0	0	0	0	0	0	0	0	0	0	0	0	0	0	0	0	0	0	0	0	0	0	0	0	0	0	0	0	0	0	0	0	0	0	0	0	0	0	0	0	0	0	0	0	0	0	0	0	0	0	0	0	0	0	0	0	0	0	0	0	0	0	0	0	0
ENSG00000218189.4	ENSG00000218189	POM121L14P	processed_pseudogene	NA	0	0	0	0	0	0	0	0	0	0	0	0	0	0.0368994	0	0	0	0	0	0	0	0	0	0	0	0	0	0.0392702	0	0	0	0	0	0	0	0	0	0	0.020952	0	0	0	0	0	0	0	0	0	0	0	0	0	0	0	0	0	0	0	0	0	0	0	0	0	0	0	0	0	0	0	0	0	0	0	0	0	0	0	0	0.0184931	0	0	0	0	0	0	0	0	0	0	0	0	0	0	0	0	0	0	0	0	0	0	0	0	0	0	0	0	0	0	0	0	0	0	0	0	0	0	0	0	0	0	0	0	0	0	0	0	0	0	0	0	0	0	0	0	0	0	0	0	0	0	0	0	0	0	0	0	0	0	0	0	0	0	0	0.000143459	0	0.019415	0	0.0216731	0	0	0	0	0	0	0	0	0.0187531	0.0466994	0	0	0	0	0	0	0	0	0	0	0	0	0	0	0	0	0	0	0	0	0	0	0	0.0138422	0	0	0	0	0	0	0	0	0	0	0	0	0	0	0	0	0	0	0	0	0	0	0	0	0	0	0	0	0	0	0	0	0	0	0	0	0	0	0	0	0	0	0	0	0	0	0	0	0	0	0	0	0	0	0	0	0	0	0	0	0	0	0	0	0	0	0	0	0	0	0	0	0	0	0	0	0	0	0.0218651	0	0	0	0	0.0531983	0	0	0	0	0	0.02981	0	0	0	0	0	0
ENSG00000218194.1	ENSG00000218194	HLFP1	processed_pseudogene	NA	0	0	0	0	0	0	0	0	0	0	0	0	0	0	0	0	0	0	0	0	0	0	0	0	0	0	0	0	0	0	0	0	0	0	0	0	0	0	0	0	0	0	0	0	0	0	0	0	0	0	0	0	0	0	0	0	0	0	0	0	0	0	0	0	0	0	0	0	0	0	0	0	0	0	0	0	0	0	0	0	0	0	0	0	0	0	0	0	0	0	0	0	0	0	0	0	0	0	0	0	0	0	0	0	0	0	0	0	0	0	0	0	0	0	0	0	0	0	0	0	0	0	0	0	0	0	0	0	0	0	0	0	0	0	0	0	0	0	0	0	0	0	0	0	0	0	0	0	0	0	0	0	0	0	0	0	0	0	0	0	0	0	0	0	0	0	0	0	0	0	0	0	0	0	0	0	0	0	0	0	0	0	0	0	0	0	0	0	0	0	0	0	0	0	0	0	0	0	0	0	0	0	0	0	0	0	0	0	0	0.218068	0	0	0	0	0	0	0	0	0	0	0	0	0	0	0	0	0	0	0	0	0	0	0	0	0	0	0	0	0	0	0	0	0	0	0	0	0	0	0	0	0	0	0	0	0	0	0	0	0	0	0	0	0	0	0	0	0	0	0	0	0	0	0	0	0	0	0	0	0	0	0	0	0	0	0	0	0	0	0	0
ENSG00000218198.3	ENSG00000218198	RPS20P32	processed_pseudogene	NA	0	0	0	0	0	0	0	0	0	0	0	0	0	0	0	0	0	0	0	0	0	0	0	0	0	0	0	0	0	0	0	0	0	0	0	0	0	0	0	0	0	0	0	0	0	0	0	0	0	0	0	0	0.119097	0	0	0	0	0	0	0	0	0	0	0	0	0	0	0	0	0	0	0	0	0	0	0	0	0	0	0	0	0	0	0	0	0	0	0	0	0	0	0	0	0	0.122106	0	0	0	0	0	0	0	0	0	0	0	0	0	0	0	0	0	0	0	0	0	0	0	0	0	0	0	0	0.463161	0	0	0	0	0	0	0	0	0	0	0	0	0	0	0	0	0	0	0.17009	0	0	0	0	0	0	0	0	0	0	0	0	0	0	0	0	0	0	0	0	0	0	0	0	0	0	0	0	0	0	0	0	0	0	0	0	0	0.116794	0	0	0	0	0	0	0	0.138116	0	0	0	0	0	0	0	0	0	0	0	0	0	0	0	0	0	0	0	0	0	0	0.175626	0	0	0	0	0	0	0	0	0	0	0	0	0	0	0	0	0	0	0	0	0	0	0	0	0	0	0	0	0	0	0	0	0	0	0	0	0	0	0	0	0	0	0	0	0	0	0	0	0	0	0	0	0	0	0	0	0	0	0	0	0	0	0	0	0	0	0	0	0	0	0	0	0	0	0	0	0	0
